# RNA-coupled CRISPR Screens Reveal ZNF207 as a Regulator of LMNA Aberrant Splicing in Progeria

**DOI:** 10.1101/2025.04.25.648738

**Authors:** Amit K. Behera, Jeongjin J. Kim, Shreya Kordale, Arun Prasath Damodaran, Bandana Kumari, Sandra Vidak, Ethan Dickson, Mei-Sheng Xiao, Gerard Duncan, Thorkell Andresson, Tom Misteli, Thomas Gonatopoulos-Pournatzis

**Affiliations:** RNA Biology Laboratory, Center for Cancer Research (CCR), National Cancer Institute (NCI), National Institutes of Health (NIH), Frederick, MD 21702, USA; Laboratory of Receptor Biology and Gene Expression, Center for Cancer Research (CCR), National Cancer Institute (NCI), National Institutes of Health (NIH), Bethesda, MD 20892, USA; Protein Characterization Laboratory, Frederick National Laboratory for Cancer Research (FNLCR), Frederick, MD 21701, USA

**Keywords:** Alternative pre-mRNA splicing, pre-mRNA processing, Hutchinson-Gilford Progeria Syndrome (HGPS), ZNF207, RNA-coupled CRISPR screen, Nonsense-mediated mRNA decay (NMD), SRSF7, PKM, BuGZ, CRASP-Seq

## Abstract

Despite progress in understanding pre-mRNA splicing, the regulatory mechanisms controlling most alternative splicing events remain unclear. We developed CRASP-Seq, a method that integrates pooled CRISPR-based genetic perturbations with deep sequencing of splicing reporters, to quantitively assess the impact of all human genes on alternative splicing from a single RNA sample. CRASP-Seq identifies both known and novel regulators, enriched for proteins involved in RNA splicing and metabolism. As proof-of-concept, CRASP-Seq analysis of an LMNA cryptic splicing event linked to progeria uncovered Z*NF*207, primarily known for mitotic spindle assembly, as a regulator of progerin splicing. ZNF207 depletion enhances canonical LMNA splicing and decreases progerin levels in patient-derived cells. High-throughput mutagenesis further showed that ZNF207’s zinc finger domain broadly impacts alternative splicing through interactions with U1 snRNP factors. These findings position ZNF207 as a U1 snRNP auxiliary factor and demonstrate the power of CRASP-Seq to uncover key regulators and domains of alternative splicing.

**Main Points:**

- CRASP-Seq: RNA-coupled CRISPR screen quantifying gene and domain impact on splicing
- Profiling of five events identified 370 genes influencing alternative splicing
- ZNF207 regulates splicing by interacting with U1 snRNP via its zinc-finger domains
- ZNF207 depletion corrects LMNA aberrant splicing causing progeria

## Supplemental Table 1 for "RNA-coupled CRISPR Screens Reveal ZNF207 as a Regulator of LMNA Aberrant Splicing in Progeria" (part 4 of 55)

### Sheet: Sheet1 (continued)
Hybrid Gene Symbol	Guide Class 2	Hybrid Gene ID	Cas9 Gene Symbol	Cas9 Gene ID	Cas9 Chromosome	Cas9 strand	Cas9 guideseq_start	Cas9 guideseq_end	Cas9 guide_seq	Cas9 pam_start	Cas9 pam_end	Cas9 pam_seq	Cas9 cut_start	Cas9 cut_end	Cas9 exon_id	Cas9 exon_number	Cas9 On.Target.Score	Cas9 Off.Target.Score	Cas9 Hamming.0	Cas9 Hamming.1	Cas9 Hamming.2	Cas9 Hamming.3	Cas9 Transcript_Percentage_Targeted	Cas9 Omni.Transcript_Cut_Site	Cas9 Round	Cas9 Rank	....	Cas12a Gene Symbol	Cas12a Gene ID	Cas12a Chromosome	Cas12a strand	Cas12a guideseq_start	Cas12a guideseq_end	Cas12a guide_seq	Cas12a cut_start	Cas12a cut_end	Cas12a pam_seq	Cas12a pam_start	Cas12a pam_end	Cas12a exon_id	Cas12a exon_number	Cas12a Specifity_Score	Cas12a Hamming.0	Cas12a Hamming.1	Cas12a Hamming.2	Cas12a Hamming.3	Cas12a CHyMErA_Net_score	Cas12a Transcript_Percentage_Targeted	Cas12a Omni.Transcript_Cut_Site	Cas12a Round	Cas12a Rank	......	Hybrid Cut_Distance	Hybrid Transcript_Percentage_Targeted	Hybrid Rank	Summed Hybrid Rank	187nt oligo
ARHGEF11	Knockout	ENSG00000132694.19	ARHGEF11	ENSG00000132694.19	chr1	-	156956422	156956441	GTTCTTCCCTAAGACCAAGA	156956419	156956421	AGG	156956424	156956425	ENSE00003465716.1	18	0.701416	0.232406	1	0	2	13	1	0.355527	1	a3		ARHGEF11	ENSG00000132694.19	chr1	-	156961727	156961749	TCAGCAGGCAAGCCCCAAGGATT	156961727	156961730	TTTA	156961750	156961753	ENSE00003596568.1	13	1	1	0	0	0	0.830364	1	0.253521	1	b2		5303	1	a3-b2	5	agagaACCTGCagagaccgGTTCTTCCCTAAGACCAAGAGTTTCAGAGCTATGCTGGAAACAGCATAGCAAGTTGAAATAAGGCTAGTCCGTTATCAACTTGAAAAAGTGGCACCGAGTCGGTGCTAATTTCTACTCTTGTAGATTCAGCAGGCAAGCCCCAAGGATTttttagagGCAGGTggaag
ARHGEF11	Knockout	ENSG00000132694.19	ARHGEF11	ENSG00000132694.19	chr1	+	156947883	156947902	GGCCCAGATCATCCTCTAGG	156947903	156947905	AGG	156947899	156947900	ENSE00000904855.1	24	0.697133	0.198222	1	0	1	22	1	0.471618	1	a4		ARHGEF11	ENSG00000132694.19	chr1	-	156970023	156970045	AGGACATACTTCCACTATATGGT	156970023	156970026	TTTC	156970046	156970049	ENSE00003597025.1	8	1	1	0	0	0	0.901722	1	0.154076	1	b1		22124	1	a4-b1	5	agagaACCTGCagagaccgGGCCCAGATCATCCTCTAGGGTTTCAGAGCTATGCTGGAAACAGCATAGCAAGTTGAAATAAGGCTAGTCCGTTATCAACTTGAAAAAGTGGCACCGAGTCGGTGCTAATTTCTACTCTTGTAGATAGGACATACTTCCACTATATGGTttttagagGCAGGTggaag
ETV3L	Knockout	ENSG00000253831.3	ETV3L	ENSG00000253831.3	chr1	-	157097952	157097971	ATTTGCCCATCAGGCCATGG	157097949	157097951	TGG	157097954	157097955	ENSE00002300649.1	4	0.62585	0.260087	1	0	2	7	1	0.480148	1	a1		ETV3L	ENSG00000253831.3	chr1	+	157098863	157098885	GTCTTATGCAGGATCCTCTTATT	157098882	157098885	TTTG	157098859	157098862	ENSE00002213511.1	3	0.890057	1	0	0	1	0.333203	1	0.285319	3	b4		928	1	a1-b4	5	agagaACCTGCagagaccgATTTGCCCATCAGGCCATGGGTTTCAGAGCTATGCTGGAAACAGCATAGCAAGTTGAAATAAGGCTAGTCCGTTATCAACTTGAAAAAGTGGCACCGAGTCGGTGCTAATTTCTACTCTTGTAGATGTCTTATGCAGGATCCTCTTATTttttagagGCAGGTggaag
ETV3L	Knockout	ENSG00000253831.3	ETV3L	ENSG00000253831.3	chr1	+	157098782	157098801	GGCGCCCGCACTTCCCACAA	157098802	157098804	AGG	157098798	157098799	ENSE00002213511.1	3	0.610317	0.548135	1	0	0	8	1	0.362881	1	a2		ETV3L	ENSG00000253831.3	chr1	-	157093055	157093077	GGGAGCGTCCAAGGCGAGCTGCC	157093055	157093058	TTTG	157093078	157093081	ENSE00002294199.2	5	1	1	0	0	0	0.581744	1	0.626962	3	b3		5743	1	a2-b3	5	agagaACCTGCagagaccgGGCGCCCGCACTTCCCACAAGTTTCAGAGCTATGCTGGAAACAGCATAGCAAGTTGAAATAAGGCTAGTCCGTTATCAACTTGAAAAAGTGGCACCGAGTCGGTGCTAATTTCTACTCTTGTAGATGGGAGCGTCCAAGGCGAGCTGCCttttagagGCAGGTggaag
ETV3L	Knockout	ENSG00000253831.3	ETV3L	ENSG00000253831.3	chr1	-	157098708	157098727	GCCCGTGGGTGTGCAGAGTG	157098705	157098707	AGG	157098710	157098711	ENSE00002213511.1	3	0.587404	0.201435	1	0	2	16	1	0.444137	1	a4		ETV3L	ENSG00000253831.3	chr1	-	157097944	157097966	CCCATCAGGCCATGGTGGAGCAG	157097944	157097947	TTTG	157097967	157097970	ENSE00002300649.1	4	1	1	0	0	0	0.529998	1	0.489381	1	b1		766	1	a4-b1	5	agagaACCTGCagagaccgGCCCGTGGGTGTGCAGAGTGGTTTCAGAGCTATGCTGGAAACAGCATAGCAAGTTGAAATAAGGCTAGTCCGTTATCAACTTGAAAAAGTGGCACCGAGTCGGTGCTAATTTCTACTCTTGTAGATCCCATCAGGCCATGGTGGAGCAGttttagagGCAGGTggaag
ETV3L	Knockout	ENSG00000253831.3	ETV3L	ENSG00000253831.3	chr1	+	157099125	157099144	AGCCGCCTCCTCTCACCTGA	157099145	157099147	GGG	157099141	157099142	ENSE00002243813.1	2	0.528326	0.183633	1	0	2	20	1	0.272392	1	a7		ETV3L	ENSG00000253831.3	chr1	-	157098776	157098798	TGGGAAGTGCGGGCGCCGCCATC	157098776	157098779	TTTG	157098799	157098802	ENSE00002213511.1	3	1	1	0	0	0	0.205123	1	0.383195	1	b2		365	1	a7-b2	9	agagaACCTGCagagaccgAGCCGCCTCCTCTCACCTGAGTTTCAGAGCTATGCTGGAAACAGCATAGCAAGTTGAAATAAGGCTAGTCCGTTATCAACTTGAAAAAGTGGCACCGAGTCGGTGCTAATTTCTACTCTTGTAGATTGGGAAGTGCGGGCGCCGCCATCttttagagGCAGGTggaag
ETV3	Knockout	ENSG00000117036.12	ETV3	ENSG00000117036.12	chr1	-	157134212	157134231	ACAGATACTATTACAACAAG	157134209	157134211	AGG	157134214	157134215	ENSE00001446528.3	4	0.522293	0.391079	1	0	1	8	1	0.189776	3	a1		ETV3	ENSG00000117036.12	chr1	+	157125384	157125406	GCACTGCAGTGGTGGAACCATGA	157125403	157125406	TTTG	157125380	157125383	ENSE00001249474.5	5	1	1	0	0	0	0.839222	0.5	0.642173	4	b3		8811	1	a1-b3	4	agagaACCTGCagagaccgACAGATACTATTACAACAAGGTTTCAGAGCTATGCTGGAAACAGCATAGCAAGTTGAAATAAGGCTAGTCCGTTATCAACTTGAAAAAGTGGCACCGAGTCGGTGCTAATTTCTACTCTTGTAGATGCACTGCAGTGGTGGAACCATGAttttagagGCAGGTggaag
ETV3	Knockout	ENSG00000117036.12	ETV3	ENSG00000117036.12	chr1	+	157125632	157125651	AGACAGCGAAGGGACTGTGG	157125652	157125654	GGG	157125648	157125649	ENSE00001249474.5	5	0.708382	0.237747	1	0	2	14	0.5	0.485623	4	a3		ETV3	ENSG00000117036.12	chr1	+	157135466	157135488	CTTACCTGAGGGCCCGGCTCAGC	157135485	157135488	TTTC	157135462	157135465	ENSE00000788872.1	3	1	1	0	0	0	0.149473	1	0.171885	3	b2		9837	1	a3-b2	5	agagaACCTGCagagaccgAGACAGCGAAGGGACTGTGGGTTTCAGAGCTATGCTGGAAACAGCATAGCAAGTTGAAATAAGGCTAGTCCGTTATCAACTTGAAAAAGTGGCACCGAGTCGGTGCTAATTTCTACTCTTGTAGATCTTACCTGAGGGCCCGGCTCAGCttttagagGCAGGTggaag
ETV3	Knockout	ENSG00000117036.12	ETV3	ENSG00000117036.12	chr1	-	157125236	157125255	TATTCCCCCAAGAATCAAGG	157125233	157125235	TGG	157125238	157125239	ENSE00001249474.5	5	0.707654	0.266013	1	0	1	10	0.5	0.747604	4	a4		ETV3	ENSG00000117036.12	chr1	+	157134201	157134223	TGAAGGATCCTCTTGTTGTAATA	157134220	157134223	TTTA	157134197	157134200	ENSE00001446528.3	4	1	1	0	0	0	0.6598	1	0.185942	3	b1		8982	1	a4-b1	5	agagaACCTGCagagaccgTATTCCCCCAAGAATCAAGGGTTTCAGAGCTATGCTGGAAACAGCATAGCAAGTTGAAATAAGGCTAGTCCGTTATCAACTTGAAAAAGTGGCACCGAGTCGGTGCTAATTTCTACTCTTGTAGATTGAAGGATCCTCTTGTTGTAATAttttagagGCAGGTggaag
ETV3	Knockout	ENSG00000117036.12	ETV3	ENSG00000117036.12	chr1	+	157125596	157125615	GGACATTAAGGACACCTCCG	157125616	157125618	CGG	157125612	157125613	ENSE00001249474.5	5	0.762962	0.471578	1	0	1	6	0.5	0.508626	4	a2		ETV3	ENSG00000117036.12	chr1	-	157135674	157135696	CTGACTGGGCCTACAAAACAGAG	157135674	157135677	TTTC	157135697	157135700	ENSE00000788872.1	3	1	1	0	0	0	0.642098	1	0.0511182	4	b7		10062	1	a2-b7	9	agagaACCTGCagagaccgGGACATTAAGGACACCTCCGGTTTCAGAGCTATGCTGGAAACAGCATAGCAAGTTGAAATAAGGCTAGTCCGTTATCAACTTGAAAAAGTGGCACCGAGTCGGTGCTAATTTCTACTCTTGTAGATCTGACTGGGCCTACAAAACAGAGttttagagGCAGGTggaag
FCRL5	Knockout	ENSG00000143297.19	FCRL5	ENSG00000143297.19	chr1	+	157544908	157544927	TTGTCCTTGAGACATGCATG	157544928	157544930	AGG	157544924	157544925	ENSE00003589093.1	4	0.728769	0.231274	1	0	3	14	1	0.151762	1	a1		FCRL5	ENSG00000143297.19	chr1	+	157546931	157546953	ACGCTCTCTCACCTGAAGAAAAA	157546950	157546953	TTTC	157546927	157546930	ENSE00003528854.1	3	1	1	0	0	0	0.647887	1	0.0975849	1	b2		2026	1	a1-b2	3	agagaACCTGCagagaccgTTGTCCTTGAGACATGCATGGTTTCAGAGCTATGCTGGAAACAGCATAGCAAGTTGAAATAAGGCTAGTCCGTTATCAACTTGAAAAAGTGGCACCGAGTCGGTGCTAATTTCTACTCTTGTAGATACGCTCTCTCACCTGAAGAAAAAttttagagGCAGGTggaag
FCRL5	Knockout	ENSG00000143297.19	FCRL5	ENSG00000143297.19	chr1	-	157544356	157544375	ATTTCCAGATTACTGCCATG	157544353	157544355	TGG	157544358	157544359	ENSE00003568030.1	5	0.695069	0.212601	1	0	0	22	1	0.243799	1	a2		FCRL5	ENSG00000143297.19	chr1	+	157544848	157544870	ACTGTATTGGAAGAAACAGGGCA	157544867	157544870	TTTG	157544844	157544847	ENSE00003589093.1	4	1	1	0	0	0	0.185607	1	0.170366	1	b4		509	1	a2-b4	6	agagaACCTGCagagaccgATTTCCAGATTACTGCCATGGTTTCAGAGCTATGCTGGAAACAGCATAGCAAGTTGAAATAAGGCTAGTCCGTTATCAACTTGAAAAAGTGGCACCGAGTCGGTGCTAATTTCTACTCTTGTAGATACTGTATTGGAAGAAACAGGGCAttttagagGCAGGTggaag
FCRL5	Knockout	ENSG00000143297.19	FCRL5	ENSG00000143297.19	chr1	+	157544383	157544402	GAGACTCCAGCCTAATCCCA	157544403	157544405	GGG	157544399	157544400	ENSE00003568030.1	5	0.646385	0.363983	1	0	1	12	1	0.230418	1	a4		FCRL5	ENSG00000143297.19	chr1	-	157544960	157544982	CAAGAATGATAATGTCCTGGCAT	157544960	157544963	TTTA	157544983	157544986	ENSE00003589093.1	4	1	1	0	0	0	0.569794	1	0.140013	1	b3		561	1	a4-b3	7	agagaACCTGCagagaccgGAGACTCCAGCCTAATCCCAGTTTCAGAGCTATGCTGGAAACAGCATAGCAAGTTGAAATAAGGCTAGTCCGTTATCAACTTGAAAAAGTGGCACCGAGTCGGTGCTAATTTCTACTCTTGTAGATCAAGAATGATAATGTCCTGGCATttttagagGCAGGTggaag
FCRL5	Knockout	ENSG00000143297.19	FCRL5	ENSG00000143297.19	chr1	-	157544452	157544471	AGACCCAGCTCTCTCTAGAG	157544449	157544451	AGG	157544454	157544455	ENSE00003568030.1	5	0.58765	0.312722	1	0	1	10	1	0.212467	1	a6		FCRL5	ENSG00000143297.19	chr1	+	157543103	157543125	AGGGCTGAGAGTGAGGACAGGAT	157543122	157543125	TTTC	157543099	157543102	ENSE00001264598.2	6	1	1	0	0	0	0.74298	1	0.280352	1	b1		1332	1	a6-b1	7	agagaACCTGCagagaccgAGACCCAGCTCTCTCTAGAGGTTTCAGAGCTATGCTGGAAACAGCATAGCAAGTTGAAATAAGGCTAGTCCGTTATCAACTTGAAAAAGTGGCACCGAGTCGGTGCTAATTTCTACTCTTGTAGATAGGGCTGAGAGTGAGGACAGGATttttagagGCAGGTggaag
FCRL4	Knockout	ENSG00000163518.11	FCRL4	ENSG00000163518.11	chr1	-	157589285	157589304	GACCCCAGGAAACACCCTCG	157589282	157589284	AGG	157589287	157589288	ENSE00000959108.1	3	0.717116	0.287352	1	0	0	17	1	0.144337	1	a1		FCRL4	ENSG00000163518.11	chr1	+	157588009	157588031	CATTCCAAGTATATTTCACAGCA	157588028	157588031	TTTC	157588005	157588008	ENSE00003492632.1	4	1	1	0	0	0	0.725231	1	0.257605	1	b4		1259	1	a1-b4	5	agagaACCTGCagagaccgGACCCCAGGAAACACCCTCGGTTTCAGAGCTATGCTGGAAACAGCATAGCAAGTTGAAATAAGGCTAGTCCGTTATCAACTTGAAAAAGTGGCACCGAGTCGGTGCTAATTTCTACTCTTGTAGATCATTCCAAGTATATTTCACAGCAttttagagGCAGGTggaag
FCRL4	Knockout	ENSG00000163518.11	FCRL4	ENSG00000163518.11	chr1	-	157589323	157589342	TGGTATCATCGGCACTACTG	157589320	157589322	GGG	157589325	157589326	ENSE00000959108.1	3	0.644804	0.980231	1	0	0	1	1	0.119741	1	a4		FCRL4	ENSG00000163518.11	chr1	+	157587334	157587356	AGCACCACACCAATAGGATCCTG	157587353	157587356	TTTC	157587330	157587333	ENSE00003615895.1	5	1	1	0	0	0	0.909745	1	0.497735	1	b1		1972	1	a4-b1	5	agagaACCTGCagagaccgTGGTATCATCGGCACTACTGGTTTCAGAGCTATGCTGGAAACAGCATAGCAAGTTGAAATAAGGCTAGTCCGTTATCAACTTGAAAAAGTGGCACCGAGTCGGTGCTAATTTCTACTCTTGTAGATAGCACCACACCAATAGGATCCTGttttagagGCAGGTggaag
FCRL4	Knockout	ENSG00000163518.11	FCRL4	ENSG00000163518.11	chr1	+	157589220	157589239	GCGCACAGGGTTACTTCGTG	157589240	157589242	GGG	157589236	157589237	ENSE00000959108.1	3	0.645334	0.647149	1	0	0	3	1	0.177346	1	a3		FCRL4	ENSG00000163518.11	chr1	-	157588061	157588083	AAGGTGACACATTGGTTCTGAGA	157588061	157588064	TTTG	157588084	157588087	ENSE00003492632.1	4	1	1	0	0	0	0.72538	1	0.236246	1	b3		1175	1	a3-b3	6	agagaACCTGCagagaccgGCGCACAGGGTTACTTCGTGGTTTCAGAGCTATGCTGGAAACAGCATAGCAAGTTGAAATAAGGCTAGTCCGTTATCAACTTGAAAAAGTGGCACCGAGTCGGTGCTAATTTCTACTCTTGTAGATAAGGTGACACATTGGTTCTGAGAttttagagGCAGGTggaag
FCRL4	Knockout	ENSG00000163518.11	FCRL4	ENSG00000163518.11	chr1	-	157587512	157587531	ACAGACTCTCAGCCTACAGA	157587509	157587511	GGG	157587514	157587515	ENSE00003615895.1	5	0.623937	0.242352	1	0	0	22	1	0.393528	1	a7		FCRL4	ENSG00000163518.11	chr1	+	157589319	157589341	TCCCCAGTAGTGCCGATGATACC	157589338	157589341	TTTC	157589315	157589318	ENSE00000959108.1	3	1	1	0	0	0	0.819863	1	0.111327	1	b2		1824	1	a7-b2	9	agagaACCTGCagagaccgACAGACTCTCAGCCTACAGAGTTTCAGAGCTATGCTGGAAACAGCATAGCAAGTTGAAATAAGGCTAGTCCGTTATCAACTTGAAAAAGTGGCACCGAGTCGGTGCTAATTTCTACTCTTGTAGATTCCCCAGTAGTGCCGATGATACCttttagagGCAGGTggaag
FCRL3	Knockout	ENSG00000160856.21	FCRL3	ENSG00000160856.21	chr1	-	157697855	157697874	ATGTCATTCTGAGATGTCAG	157697852	157697854	GGG	157697857	157697858	ENSE00003688594.1	5	0.69257	0.229639	1	0	0	23	1	0.159574	1	a2		FCRL3	ENSG00000160856.21	chr1	+	157696204	157696226	TGCCAGGAGAATGTGACAGTCCC	157696223	157696226	TTTG	157696200	157696203	ENSE00003680439.1	7	1	1	0	0	0	0.835706	1	0.420213	1	b1		1634	1	a2-b1	3	agagaACCTGCagagaccgATGTCATTCTGAGATGTCAGGTTTCAGAGCTATGCTGGAAACAGCATAGCAAGTTGAAATAAGGCTAGTCCGTTATCAACTTGAAAAAGTGGCACCGAGTCGGTGCTAATTTCTACTCTTGTAGATTGCCAGGAGAATGTGACAGTCCCttttagagGCAGGTggaag
FCRL3	Knockout	ENSG00000160856.21	FCRL3	ENSG00000160856.21	chr1	-	157698428	157698447	AATTACCAATGTAAGACCCG	157698425	157698427	AGG	157698430	157698431	ENSE00003665244.1	4	0.718498	0.875	1	0	0	1	1	0.111259	1	a1		FCRL3	ENSG00000160856.21	chr1	-	157697797	157697819	CTACAAGGATGGAAAACAGCTTC	157697797	157697800	TTTA	157697820	157697823	ENSE00003688594.1	5	1	1	0	0	0	0.568416	1	0.18617	1	b5		633	1	a1-b5	6	agagaACCTGCagagaccgAATTACCAATGTAAGACCCGGTTTCAGAGCTATGCTGGAAACAGCATAGCAAGTTGAAATAAGGCTAGTCCGTTATCAACTTGAAAAAGTGGCACCGAGTCGGTGCTAATTTCTACTCTTGTAGATCTACAAGGATGGAAAACAGCTTCttttagagGCAGGTggaag
FCRL3	Knockout	ENSG00000160856.21	FCRL3	ENSG00000160856.21	chr1	+	157698396	157698415	CCACATGCACGGCATCACTG	157698416	157698418	AGG	157698412	157698413	ENSE00003665244.1	4	0.687035	0.372073	1	0	0	11	1	0.119238	1	a3		FCRL3	ENSG00000160856.21	chr1	+	157697853	157697875	CCCTGACATCTCAGAATGACATT	157697872	157697875	TTTC	157697849	157697852	ENSE00003688594.1	5	1	1	0	0	0	0.625382	1	0.152926	1	b3		540	1	a3-b3	6	agagaACCTGCagagaccgCCACATGCACGGCATCACTGGTTTCAGAGCTATGCTGGAAACAGCATAGCAAGTTGAAATAAGGCTAGTCCGTTATCAACTTGAAAAAGTGGCACCGAGTCGGTGCTAATTTCTACTCTTGTAGATCCCTGACATCTCAGAATGACATTttttagagGCAGGTggaag
FCRL3	Knockout	ENSG00000160856.21	FCRL3	ENSG00000160856.21	chr1	-	157696113	157696132	CCGTGAAGGAGAGTGATGCA	157696110	157696112	GGG	157696115	157696116	ENSE00003680439.1	7	0.686995	0.360523	1	0	1	20	1	0.468085	1	a4		FCRL3	ENSG00000160856.21	chr1	+	157697686	157697708	AAGTTACTTCAATGTCAAGTATG	157697705	157697708	TTTG	157697682	157697685	ENSE00003688594.1	5	1	1	0	0	0	0.637924	1	0.22695	1	b2		1590	1	a4-b2	6	agagaACCTGCagagaccgCCGTGAAGGAGAGTGATGCAGTTTCAGAGCTATGCTGGAAACAGCATAGCAAGTTGAAATAAGGCTAGTCCGTTATCAACTTGAAAAAGTGGCACCGAGTCGGTGCTAATTTCTACTCTTGTAGATAAGTTACTTCAATGTCAAGTATGttttagagGCAGGTggaag
FCRL2	Knockout	ENSG00000132704.16	FCRL2	ENSG00000132704.16	chr1	+	157767352	157767371	GGGGGCCGAGCTGTTCCCAA	157767372	157767374	GGG	157767368	157767369	ENSE00002328070.1	6	0.595479	0.509571	1	0	1	8	0.666667	0.673709	3	a3		FCRL2	ENSG00000132704.16	chr1	-	157770428	157770450	TCTGGGATAAAACTTCAAATATA	157770428	157770431	TTTC	157770451	157770454	ENSE00003598787.1	3	0.924246	1	0	1	0	0.630717	0.666667	0.170188	3	b3		3060	1	a3-b3	6	agagaACCTGCagagaccgGGGGGCCGAGCTGTTCCCAAGTTTCAGAGCTATGCTGGAAACAGCATAGCAAGTTGAAATAAGGCTAGTCCGTTATCAACTTGAAAAAGTGGCACCGAGTCGGTGCTAATTTCTACTCTTGTAGATTCTGGGATAAAACTTCAAATATAttttagagGCAGGTggaag
FCRL2	Knockout	ENSG00000132704.16	FCRL2	ENSG00000132704.16	chr1	+	157767388	157767407	ATAAAATTGGTACAAGATTG	157767408	157767410	GGG	157767404	157767405	ENSE00002328070.1	6	0.536103	0.167223	1	0	1	25	0.666667	0.652582	3	a5		FCRL2	ENSG00000132704.16	chr1	+	157770468	157770490	GTACTACAGAAATAGTTACCACT	157770487	157770490	TTTG	157770464	157770467	ENSE00003598787.1	3	1	1	0	0	0	0.893264	0.666667	0.135563	3	b1		3083	1	a5-b1	6	agagaACCTGCagagaccgATAAAATTGGTACAAGATTGGTTTCAGAGCTATGCTGGAAACAGCATAGCAAGTTGAAATAAGGCTAGTCCGTTATCAACTTGAAAAAGTGGCACCGAGTCGGTGCTAATTTCTACTCTTGTAGATGTACTACAGAAATAGTTACCACTttttagagGCAGGTggaag
FCRL2	Knockout	ENSG00000132704.16	FCRL2	ENSG00000132704.16	chr1	-	157770465	157770484	AACTATTTCTGTAGTACCAA	157770462	157770464	AGG	157770467	157770468	ENSE00003598787.1	3	0.614963	0.559696	1	0	0	8	0.666667	0.1473	3	a2		FCRL2	ENSG00000132704.16	chr1	+	157767545	157767567	TGATGCCTCAATAGATTCACAAA	157767564	157767567	TTTG	157767541	157767544			1	1	0	0	0	0.637416	0.333333	0.558685	5	b17		2903	1	a2-b17	19	agagaACCTGCagagaccgAACTATTTCTGTAGTACCAAGTTTCAGAGCTATGCTGGAAACAGCATAGCAAGTTGAAATAAGGCTAGTCCGTTATCAACTTGAAAAAGTGGCACCGAGTCGGTGCTAATTTCTACTCTTGTAGATTGATGCCTCAATAGATTCACAAAttttagagGCAGGTggaag
FCRL2	Knockout	ENSG00000132704.16	FCRL2	ENSG00000132704.16	chr1	+	157770490	157770509	TGTCACTTAAAACTGCACTT	157770510	157770512	TGG	157770506	157770507	ENSE00003598787.1	3	0.509145	0.20232	1	0	0	25	0.666667	0.124413	3	a7		FCRL2	ENSG00000132704.16	chr1	-	157767511	157767533	TGATAGCCCCTCTGTGTCTGTCA	157767511	157767514	TTTC	157767534	157767537			1	1	0	0	0	0.782516	0.333333	0.589789	5	b14		2995	1	a7-b14	21	agagaACCTGCagagaccgTGTCACTTAAAACTGCACTTGTTTCAGAGCTATGCTGGAAACAGCATAGCAAGTTGAAATAAGGCTAGTCCGTTATCAACTTGAAAAAGTGGCACCGAGTCGGTGCTAATTTCTACTCTTGTAGATTGATAGCCCCTCTGTGTCTGTCAttttagagGCAGGTggaag
FCRL1	Knockout	ENSG00000163534.15	FCRL1	ENSG00000163534.15	chr1	-	157803936	157803955	AGCTCCAGATCGCTGCCATG	157803933	157803935	TGG	157803938	157803939	ENSE00003614506.1	3	0.687172	0.317404	1	0	1	12	1	0.16679	1	a2		FCRL1	ENSG00000163534.15	chr1	+	157802524	157802546	AACCTACAGCCCCTTTGTACCAA	157802543	157802546	TTTA	157802520	157802523	ENSE00001075740.1	4	1	1	0	0	0	0.685769	1	0.326168	1	b2		1395	1	a2-b2	4	agagaACCTGCagagaccgAGCTCCAGATCGCTGCCATGGTTTCAGAGCTATGCTGGAAACAGCATAGCAAGTTGAAATAAGGCTAGTCCGTTATCAACTTGAAAAAGTGGCACCGAGTCGGTGCTAATTTCTACTCTTGTAGATAACCTACAGCCCCTTTGTACCAAttttagagGCAGGTggaag
FCRL1	Knockout	ENSG00000163534.15	FCRL1	ENSG00000163534.15	chr1	-	157803905	157803924	CACAGGGTCATACTGGTGCG	157803902	157803904	AGG	157803907	157803908	ENSE00003614506.1	3	0.668191	0.22885	1	0	1	8	1	0.18977	1	a5		FCRL1	ENSG00000163534.15	chr1	+	157802429	157802451	AGCTACACAGTAATATTGCTCAG	157802448	157802451	TTTC	157802425	157802428	ENSE00001075740.1	4	1	1	0	0	0	0.797017	1	0.39659	1	b1		1459	1	a5-b1	6	agagaACCTGCagagaccgCACAGGGTCATACTGGTGCGGTTTCAGAGCTATGCTGGAAACAGCATAGCAAGTTGAAATAAGGCTAGTCCGTTATCAACTTGAAAAAGTGGCACCGAGTCGGTGCTAATTTCTACTCTTGTAGATAGCTACACAGTAATATTGCTCAGttttagagGCAGGTggaag
FCRL1	Knockout	ENSG00000163534.15	FCRL1	ENSG00000163534.15	chr1	+	157802638	157802657	CCAAGCTCACATCAGCGACA	157802658	157802660	GGG	157802654	157802655	ENSE00001075740.1	4	0.693195	0.325683	1	0	0	8	1	0.243884	1	a1		FCRL1	ENSG00000163534.15	chr1	-	157802499	157802521	AACCTTCAGTCAAAGACCCAGCG	157802499	157802502	TTTA	157802522	157802525	ENSE00001075740.1	4	1	1	0	0	0	0.553035	1	0.358784	1	b6		155	1	a1-b6	7	agagaACCTGCagagaccgCCAAGCTCACATCAGCGACAGTTTCAGAGCTATGCTGGAAACAGCATAGCAAGTTGAAATAAGGCTAGTCCGTTATCAACTTGAAAAAGTGGCACCGAGTCGGTGCTAATTTCTACTCTTGTAGATAACCTTCAGTCAAAGACCCAGCGttttagagGCAGGTggaag
FCRL1	Knockout	ENSG00000163534.15	FCRL1	ENSG00000163534.15	chr1	-	157802465	157802484	AGTATGAGATTCCTTCAGTG	157802462	157802464	AGG	157802467	157802468	ENSE00001075740.1	4	0.653678	0.311091	1	0	0	12	1	0.382506	1	a6		FCRL1	ENSG00000163534.15	chr1	+	157803934	157803956	CACATGGCAGCGATCTGGAGCTT	157803953	157803956	TTTC	157803930	157803933	ENSE00003614506.1	3	1	1	0	0	0	0.635236	1	0.155671	1	b4		1486	1	a6-b4	10	agagaACCTGCagagaccgAGTATGAGATTCCTTCAGTGGTTTCAGAGCTATGCTGGAAACAGCATAGCAAGTTGAAATAAGGCTAGTCCGTTATCAACTTGAAAAAGTGGCACCGAGTCGGTGCTAATTTCTACTCTTGTAGATCACATGGCAGCGATCTGGAGCTTttttagagGCAGGTggaag
CD5L	Knockout	ENSG00000073754.6	CD5L	ENSG00000073754.6	chr1	-	157835987	157836006	GCTGCCAGCGGAACCCCTAG	157835984	157835986	TGG	157835989	157835990	ENSE00000449137.1	3	0.650687	0.709749	1	0	0	5	1	0.212296	1	a1		CD5L	ENSG00000073754.6	chr1	+	157834611	157834633	CGGCCCGGAGGCTCCAGCCTGTC	157834630	157834633	TTTG	157834607	157834610	ENSE00000449138.1	4	1	1	0	0	0	0.194226	1	0.474544	1	b4		1359	1	a1-b4	5	agagaACCTGCagagaccgGCTGCCAGCGGAACCCCTAGGTTTCAGAGCTATGCTGGAAACAGCATAGCAAGTTGAAATAAGGCTAGTCCGTTATCAACTTGAAAAAGTGGCACCGAGTCGGTGCTAATTTCTACTCTTGTAGATCGGCCCGGAGGCTCCAGCCTGTCttttagagGCAGGTggaag
CD5L	Knockout	ENSG00000073754.6	CD5L	ENSG00000073754.6	chr1	+	157834599	157834618	ACACCACCTTTGCGGCCCGG	157834619	157834621	AGG	157834615	157834616	ENSE00000449138.1	4	0.649772	0.419713	1	0	1	5	1	0.488953	1	a2		CD5L	ENSG00000073754.6	chr1	-	157835853	157835875	TGATTGTTCACATGATGAAGATG	157835853	157835856	TTTA	157835876	157835879	ENSE00000449137.1	3	1	1	0	0	0	0.402656	1	0.342939	1	b3		1238	1	a2-b3	5	agagaACCTGCagagaccgACACCACCTTTGCGGCCCGGGTTTCAGAGCTATGCTGGAAACAGCATAGCAAGTTGAAATAAGGCTAGTCCGTTATCAACTTGAAAAAGTGGCACCGAGTCGGTGCTAATTTCTACTCTTGTAGATTGATTGTTCACATGATGAAGATGttttagagGCAGGTggaag
CD5L	Knockout	ENSG00000073754.6	CD5L	ENSG00000073754.6	chr1	-	157834651	157834670	AAGTGAAGCACCAGAACCAG	157834648	157834650	TGG	157834653	157834654	ENSE00000449138.1	4	0.639313	0.245706	1	0	0	17	1	0.45245	1	a3		CD5L	ENSG00000073754.6	chr1	+	157835962	157835984	TGCTGGTGGCTCATACAAAATAC	157835981	157835984	TTTC	157835958	157835961	ENSE00000449137.1	3	1	1	0	0	0	0.842424	1	0.219981	1	b2		1328	1	a3-b2	5	agagaACCTGCagagaccgAAGTGAAGCACCAGAACCAGGTTTCAGAGCTATGCTGGAAACAGCATAGCAAGTTGAAATAAGGCTAGTCCGTTATCAACTTGAAAAAGTGGCACCGAGTCGGTGCTAATTTCTACTCTTGTAGATTGCTGGTGGCTCATACAAAATACttttagagGCAGGTggaag
CD5L	Knockout	ENSG00000073754.6	CD5L	ENSG00000073754.6	chr1	-	157835851	157835870	GTTCACATGATGAAGATGCT	157835848	157835850	GGG	157835853	157835854	ENSE00000449137.1	3	0.599877	0.249518	1	0	0	16	1	0.342939	1	a5		CD5L	ENSG00000073754.6	chr1	-	157834709	157834731	TCCCCAGTCCCAGAGGGTGTCAG	157834709	157834712	TTTC	157834732	157834735	ENSE00000449138.1	4	1	1	0	0	0	0.851581	1	0.398655	1	b1		1144	1	a5-b1	6	agagaACCTGCagagaccgGTTCACATGATGAAGATGCTGTTTCAGAGCTATGCTGGAAACAGCATAGCAAGTTGAAATAAGGCTAGTCCGTTATCAACTTGAAAAAGTGGCACCGAGTCGGTGCTAATTTCTACTCTTGTAGATTCCCCAGTCCCAGAGGGTGTCAGttttagagGCAGGTggaag
KIRREL1	Knockout	ENSG00000183853.18	KIRREL1	ENSG00000183853.18	chr1	-	158088042	158088061	TTGTCTCATAGCGACTCTCG	158088039	158088041	TGG	158088044	158088045	ENSE00001306330.1	7	0.671689	0.921607	1	0	0	1	1	0.347564	1	a3		KIRREL1	ENSG00000183853.18	chr1	-	158088329	158088351	GGGTCAACTACAATCCGGGGAGC	158088329	158088332	TTTG	158088352	158088355	ENSE00001306657.1	8	1	1	0	0	0	0.815844	1	0.396292	1	b1		285	1	a3-b1	4	agagaACCTGCagagaccgTTGTCTCATAGCGACTCTCGGTTTCAGAGCTATGCTGGAAACAGCATAGCAAGTTGAAATAAGGCTAGTCCGTTATCAACTTGAAAAAGTGGCACCGAGTCGGTGCTAATTTCTACTCTTGTAGATGGGTCAACTACAATCCGGGGAGCttttagagGCAGGTggaag
KIRREL1	Knockout	ENSG00000183853.18	KIRREL1	ENSG00000183853.18	chr1	-	158088390	158088409	CCCAACCCAGACACAGGTAA	158088387	158088389	GGG	158088392	158088393	ENSE00001306657.1	8	0.69626	0.188053	1	0	0	24	1	0.423458	1	a1		KIRREL1	ENSG00000183853.18	chr1	+	158088025	158088047	TTGATTGAAGACGCCCACGAGAG	158088044	158088047	TTTC	158088021	158088024	ENSE00001306330.1	7	1	1	0	0	0	0.223095	1	0.347564	1	b5		348	1	a1-b5	6	agagaACCTGCagagaccgCCCAACCCAGACACAGGTAAGTTTCAGAGCTATGCTGGAAACAGCATAGCAAGTTGAAATAAGGCTAGTCCGTTATCAACTTGAAAAAGTGGCACCGAGTCGGTGCTAATTTCTACTCTTGTAGATTTGATTGAAGACGCCCACGAGAGttttagagGCAGGTggaag
KIRREL1	Knockout	ENSG00000183853.18	KIRREL1	ENSG00000183853.18	chr1	+	158088096	158088115	TTGTGAGGTTCACAACAAAG	158088116	158088118	TGG	158088112	158088113	ENSE00001306330.1	7	0.686215	0.356204	1	0	0	13	1	0.376887	1	a2		KIRREL1	ENSG00000183853.18	chr1	-	158088413	158088435	GTCCAGGTGAGAGTGAGGGGGGG	158088413	158088416	TTTG	158088436	158088439	ENSE00001306657.1	8	1	1	0	0	0	0.237227	1	0.432514	1	b4		301	1	a2-b4	6	agagaACCTGCagagaccgTTGTGAGGTTCACAACAAAGGTTTCAGAGCTATGCTGGAAACAGCATAGCAAGTTGAAATAAGGCTAGTCCGTTATCAACTTGAAAAAGTGGCACCGAGTCGGTGCTAATTTCTACTCTTGTAGATGTCCAGGTGAGAGTGAGGGGGGGttttagagGCAGGTggaag
KIRREL1	Knockout	ENSG00000183853.18	KIRREL1	ENSG00000183853.18	chr1	-	158088335	158088354	TTGGGGTCAACTACAATCCG	158088332	158088334	GGG	158088337	158088338	ENSE00001306657.1	8	0.662715	1	1	0	1	0	1	0.399741	1	a4		KIRREL1	ENSG00000183853.18	chr1	-	158088088	158088110	TTGTGAACCTCACAAGACACAGG	158088088	158088091	TTTG	158088111	158088114	ENSE00001306330.1	7	1	1	0	0	0	0.754796	1	0.366537	1	b2		249	1	a4-b2	6	agagaACCTGCagagaccgTTGGGGTCAACTACAATCCGGTTTCAGAGCTATGCTGGAAACAGCATAGCAAGTTGAAATAAGGCTAGTCCGTTATCAACTTGAAAAAGTGGCACCGAGTCGGTGCTAATTTCTACTCTTGTAGATTTGTGAACCTCACAAGACACAGGttttagagGCAGGTggaag
SMIM42	Knockout	ENSG00000288460.1	SMIM42	ENSG00000288460.1	chr1	-	158128037	158128056	CCAGCTTTCTTATGGGACAA	158128034	158128036	GGG	158128039	158128040	ENSE00003892534.1	1	0.627392	0.344872	1	0	0	12	1	0.166667	1	a1		SMIM42	ENSG00000288460.1	chr1	+	158127865	158127887	TGGCAGCCATGTTGCCTCCTTTC	158127884	158127887	TTTA	158127861	158127864	ENSE00003892534.1	1	1	1	0	0	0	0.426163	1	0.904762	6	b9		155	1	a1-b9	10	agagaACCTGCagagaccgCCAGCTTTCTTATGGGACAAGTTTCAGAGCTATGCTGGAAACAGCATAGCAAGTTGAAATAAGGCTAGTCCGTTATCAACTTGAAAAAGTGGCACCGAGTCGGTGCTAATTTCTACTCTTGTAGATTGGCAGCCATGTTGCCTCCTTTCttttagagGCAGGTggaag
SMIM42	Knockout	ENSG00000288460.1	SMIM42	ENSG00000288460.1	chr1	+	158127986	158128005	AGAACATTTACCAGGCAAGC	158128006	158128008	AGG	158128002	158128003	ENSE00003892534.1	1	0.526386	0.338171	1	0	1	10	1	0.342857	1	a2		SMIM42	ENSG00000288460.1	chr1	+	158127888	158127910	TTGGGTGTGTCTCTCTGTTCTTG	158127907	158127910	TTTC	158127884	158127887	ENSE00003892534.1	1	1	1	0	0	0	0.408183	1	0.795238	5	b8		95	1	a2-b8	10	agagaACCTGCagagaccgAGAACATTTACCAGGCAAGCGTTTCAGAGCTATGCTGGAAACAGCATAGCAAGTTGAAATAAGGCTAGTCCGTTATCAACTTGAAAAAGTGGCACCGAGTCGGTGCTAATTTCTACTCTTGTAGATTTGGGTGTGTCTCTCTGTTCTTGttttagagGCAGGTggaag
SMIM42	Knockout	ENSG00000288460.1	SMIM42	ENSG00000288460.1	chr1	-	158128045	158128064	CACAACTTCCAGCTTTCTTA	158128042	158128044	TGG	158128047	158128048	ENSE00003892534.1	1	0.232951	0.242716	1	0	0	19	1	0.128571	1	a7		SMIM42	ENSG00000288460.1	chr1	+	158127935	158127957	CAGACCAGGATGAGTAGAGTGAC	158127954	158127957	TTTC	158127931	158127934	ENSE00003892534.1	1	1	1	0	0	0	0.739988	1	0.571429	2	b3		93	1	a7-b3	10	agagaACCTGCagagaccgCACAACTTCCAGCTTTCTTAGTTTCAGAGCTATGCTGGAAACAGCATAGCAAGTTGAAATAAGGCTAGTCCGTTATCAACTTGAAAAAGTGGCACCGAGTCGGTGCTAATTTCTACTCTTGTAGATCAGACCAGGATGAGTAGAGTGACttttagagGCAGGTggaag
SMIM42	Knockout	ENSG00000288460.1	SMIM42	ENSG00000288460.1	chr1	-	158127882	158127901	AGAGACACACCCAAGAAAGG	158127879	158127881	AGG	158127884	158127885	ENSE00003892534.1	1	0.615562	0.207494	1	0	1	20	1	0.904762	6	a15		SMIM42	ENSG00000288460.1	chr1	-	158128059	158128081	GAAGCTTATGTCCTCCCCACAAC	158128059	158128062	TTTG	158128082	158128085	ENSE00003892534.1	1	1	1	0	0	0	0.448245	1	0.0714286	3	b5		175	1	a15-b5	20	agagaACCTGCagagaccgAGAGACACACCCAAGAAAGGGTTTCAGAGCTATGCTGGAAACAGCATAGCAAGTTGAAATAAGGCTAGTCCGTTATCAACTTGAAAAAGTGGCACCGAGTCGGTGCTAATTTCTACTCTTGTAGATGAAGCTTATGTCCTCCCCACAACttttagagGCAGGTggaag
CD1D	Knockout	ENSG00000158473.8	CD1D	ENSG00000158473.8	chr1	+	158181663	158181682	TTATCGAAGCAGCTTCACCA	158181683	158181685	GGG	158181679	158181680	ENSE00001039119.1	3	0.725312	0.441656	1	0	1	6	1	0.284577	1	a1		CD1D	ENSG00000158473.8	chr1	-	158182200	158182222	CCTCGTCCACTTGTCCTGGTTGA	158182200	158182203	TTTC	158182223	158182226	ENSE00001039117.1	4	1	1	0	0	0	0.345726	1	0.494527	1	b4		521	1	a1-b4	5	agagaACCTGCagagaccgTTATCGAAGCAGCTTCACCAGTTTCAGAGCTATGCTGGAAACAGCATAGCAAGTTGAAATAAGGCTAGTCCGTTATCAACTTGAAAAAGTGGCACCGAGTCGGTGCTAATTTCTACTCTTGTAGATCCTCGTCCACTTGTCCTGGTTGAttttagagGCAGGTggaag
CD1D	Knockout	ENSG00000158473.8	CD1D	ENSG00000158473.8	chr1	-	158182056	158182075	AGGGTGCACCTCACAGCCAG	158182053	158182055	CGG	158182058	158182059	ENSE00001039117.1	4	0.69396	0.322926	1	0	1	17	1	0.353234	1	a2		CD1D	ENSG00000158473.8	chr1	+	158181666	158181688	TCGAAGCAGCTTCACCAGGGACG	158181685	158181688	TTTA	158181662	158181665	ENSE00001039119.1	3	1	1	0	0	0	0.392549	1	0.290547	1	b3		373	1	a2-b3	5	agagaACCTGCagagaccgAGGGTGCACCTCACAGCCAGGTTTCAGAGCTATGCTGGAAACAGCATAGCAAGTTGAAATAAGGCTAGTCCGTTATCAACTTGAAAAAGTGGCACCGAGTCGGTGCTAATTTCTACTCTTGTAGATTCGAAGCAGCTTCACCAGGGACGttttagagGCAGGTggaag
CD1D	Knockout	ENSG00000158473.8	CD1D	ENSG00000158473.8	chr1	+	158182186	158182205	GGCCATTCAAGTGCTCAACC	158182206	158182208	AGG	158182202	158182203	ENSE00001039117.1	4	0.634872	0.447456	1	0	0	5	1	0.496517	1	a6		CD1D	ENSG00000158473.8	chr1	+	158182015	158182037	TCCATTCCTCTCCACAGATCCCT	158182034	158182037	TTTC	158182011	158182014	ENSE00001039117.1	4	1	1	0	0	0	0.512146	1	0.329353	1	b2		168	1	a6-b2	8	agagaACCTGCagagaccgGGCCATTCAAGTGCTCAACCGTTTCAGAGCTATGCTGGAAACAGCATAGCAAGTTGAAATAAGGCTAGTCCGTTATCAACTTGAAAAAGTGGCACCGAGTCGGTGCTAATTTCTACTCTTGTAGATTCCATTCCTCTCCACAGATCCCTttttagagGCAGGTggaag
CD1D	Knockout	ENSG00000158473.8	CD1D	ENSG00000158473.8	chr1	+	158181558	158181577	GCACAGCTGGAGCAACGACT	158181578	158181580	CGG	158181574	158181575	ENSE00001039119.1	3	0.585096	0.26841	1	0	0	14	1	0.1801	1	a9		CD1D	ENSG00000158473.8	chr1	-	158182063	158182085	AGGCGTTCCCAGGGTGCACCTCA	158182063	158182066	TTTG	158182086	158182089	ENSE00001039117.1	4	1	1	0	0	0	0.560429	1	0.358209	1	b1		489	1	a9-b1	10	agagaACCTGCagagaccgGCACAGCTGGAGCAACGACTGTTTCAGAGCTATGCTGGAAACAGCATAGCAAGTTGAAATAAGGCTAGTCCGTTATCAACTTGAAAAAGTGGCACCGAGTCGGTGCTAATTTCTACTCTTGTAGATAGGCGTTCCCAGGGTGCACCTCAttttagagGCAGGTggaag
CD1A	Knockout	ENSG00000158477.7	CD1A	ENSG00000158477.7	chr1	+	158255238	158255257	CAGGGGAAACTTCAGCAATG	158255258	158255260	AGG	158255254	158255255	ENSE00001075814.1	2	0.728381	0.183938	1	0	1	24	1	0.233435	1	a1		CD1A	ENSG00000158477.7	chr1	-	158256166	158256188	ATGCTGATTCTGATTGAGCACTT	158256166	158256169	TTTC	158256189	158256192	ENSE00001039139.1	3	1	1	0	0	0	0.433083	1	0.497452	1	b3		912	1	a1-b3	4	agagaACCTGCagagaccgCAGGGGAAACTTCAGCAATGGTTTCAGAGCTATGCTGGAAACAGCATAGCAAGTTGAAATAAGGCTAGTCCGTTATCAACTTGAAAAAGTGGCACCGAGTCGGTGCTAATTTCTACTCTTGTAGATATGCTGATTCTGATTGAGCACTTttttagagGCAGGTggaag
CD1A	Knockout	ENSG00000158477.7	CD1A	ENSG00000158477.7	chr1	-	158255216	158255235	CCAGGGGCACAGGAAAACGA	158255213	158255215	TGG	158255218	158255219	ENSE00001075814.1	2	0.678762	0.222013	1	0	0	26	1	0.196738	1	a2		CD1A	ENSG00000158477.7	chr1	+	158256013	158256035	AGATACAGGTGACAGGAGGCTGT	158256032	158256035	TTTG	158256009	158256012	ENSE00001039139.1	3	1	1	0	0	0	0.624964	1	0.360856	1	b2		814	1	a2-b2	4	agagaACCTGCagagaccgCCAGGGGCACAGGAAAACGAGTTTCAGAGCTATGCTGGAAACAGCATAGCAAGTTGAAATAAGGCTAGTCCGTTATCAACTTGAAAAAGTGGCACCGAGTCGGTGCTAATTTCTACTCTTGTAGATAGATACAGGTGACAGGAGGCTGTttttagagGCAGGTggaag
CD1A	Knockout	ENSG00000158477.7	CD1A	ENSG00000158477.7	chr1	+	158256009	158256028	TTTGAGATACAGGTGACAGG	158256029	158256031	AGG	158256025	158256026	ENSE00001039139.1	3	0.671536	0.212032	1	0	0	20	1	0.353721	1	a3		CD1A	ENSG00000158477.7	chr1	+	158255312	158255334	AGGGAATTCGTAGATACGCCCAT	158255331	158255334	TTTG	158255308	158255311	ENSE00001075814.1	2	1	1	0	0	0	0.333249	1	0.311927	1	b5		694	1	a3-b5	8	agagaACCTGCagagaccgTTTGAGATACAGGTGACAGGGTTTCAGAGCTATGCTGGAAACAGCATAGCAAGTTGAAATAAGGCTAGTCCGTTATCAACTTGAAAAAGTGGCACCGAGTCGGTGCTAATTTCTACTCTTGTAGATAGGGAATTCGTAGATACGCCCATttttagagGCAGGTggaag
CD1A	Knockout	ENSG00000158477.7	CD1A	ENSG00000158477.7	chr1	+	158256121	158256140	GGTTGCCATATCCAGTGGCT	158256141	158256143	GGG	158256137	158256138	ENSE00001039139.1	3	0.594402	0.403465	1	0	0	8	1	0.46789	1	a7		CD1A	ENSG00000158477.7	chr1	-	158255220	158255242	CCCTGGACCAGGGGCACAGGAAA	158255220	158255223	TTTC	158255243	158255246	ENSE00001075814.1	2	1	1	0	0	0	0.663643	1	0.198777	1	b1		917	1	a7-b1	8	agagaACCTGCagagaccgGGTTGCCATATCCAGTGGCTGTTTCAGAGCTATGCTGGAAACAGCATAGCAAGTTGAAATAAGGCTAGTCCGTTATCAACTTGAAAAAGTGGCACCGAGTCGGTGCTAATTTCTACTCTTGTAGATCCCTGGACCAGGGGCACAGGAAAttttagagGCAGGTggaag
CD1C	Knockout	ENSG00000158481.13	CD1C	ENSG00000158481.13	chr1	+	158292180	158292199	TGAGTTTCCAGAATACAACA	158292200	158292202	TGG	158292196	158292197	ENSE00002360420.1	3	0.749463	0.166939	1	0	0	27	1	0.441441	1	a1		CD1C	ENSG00000158481.13	chr1	+	158291274	158291296	CTGCATAACTGGTCCAAGGGCAA	158291293	158291296	TTTC	158291270	158291273	ENSE00002329986.1	2	1	1	0	0	0	0.428815	1	0.221221	1	b5		903	1	a1-b5	6	agagaACCTGCagagaccgTGAGTTTCCAGAATACAACAGTTTCAGAGCTATGCTGGAAACAGCATAGCAAGTTGAAATAAGGCTAGTCCGTTATCAACTTGAAAAAGTGGCACCGAGTCGGTGCTAATTTCTACTCTTGTAGATCTGCATAACTGGTCCAAGGGCAAttttagagGCAGGTggaag
CD1C	Knockout	ENSG00000158481.13	CD1C	ENSG00000158481.13	chr1	+	158292088	158292107	CTTTGAAGTACAGGTGAAAG	158292108	158292110	CGG	158292104	158292105	ENSE00002360420.1	3	0.643093	0.203574	1	0	2	19	1	0.349349	1	a3		CD1C	ENSG00000158481.13	chr1	-	158291393	158291415	GATGATTGAACTTACATTTCGAG	158291393	158291396	TTTA	158291416	158291419	ENSE00002329986.1	2	1	1	0	0	0	0.506282	1	0.321321	1	b3		711	1	a3-b3	6	agagaACCTGCagagaccgCTTTGAAGTACAGGTGAAAGGTTTCAGAGCTATGCTGGAAACAGCATAGCAAGTTGAAATAAGGCTAGTCCGTTATCAACTTGAAAAAGTGGCACCGAGTCGGTGCTAATTTCTACTCTTGTAGATGATGATTGAACTTACATTTCGAGttttagagGCAGGTggaag
CD1C	Knockout	ENSG00000158481.13	CD1C	ENSG00000158481.13	chr1	+	158291181	158291200	GTCAACCAATCCTGGGCACG	158291201	158291203	AGG	158291197	158291198	ENSE00002329986.1	2	0.640349	0.742311	1	0	0	6	1	0.125125	1	a4		CD1C	ENSG00000158481.13	chr1	+	158292153	158292175	AGGTAGCTTTCAACGGATTAGAT	158292172	158292175	TTTC	158292149	158292152	ENSE00002360420.1	3	1	1	0	0	0	0.574089	1	0.417417	1	b2		975	1	a4-b2	6	agagaACCTGCagagaccgGTCAACCAATCCTGGGCACGGTTTCAGAGCTATGCTGGAAACAGCATAGCAAGTTGAAATAAGGCTAGTCCGTTATCAACTTGAAAAAGTGGCACCGAGTCGGTGCTAATTTCTACTCTTGTAGATAGGTAGCTTTCAACGGATTAGATttttagagGCAGGTggaag
CD1C	Knockout	ENSG00000158481.13	CD1C	ENSG00000158481.13	chr1	+	158291271	158291290	TTCCTGCATAACTGGTCCAA	158291291	158291293	GGG	158291287	158291288	ENSE00002329986.1	2	0.629691	0.522657	1	0	0	3	1	0.215215	1	a5		CD1C	ENSG00000158481.13	chr1	+	158292188	158292210	CAGAATACAACATGGGTGCCATC	158292207	158292210	TTTC	158292184	158292187	ENSE00002360420.1	3	1	1	0	0	0	0.78711	1	0.452452	1	b1		920	1	a5-b1	6	agagaACCTGCagagaccgTTCCTGCATAACTGGTCCAAGTTTCAGAGCTATGCTGGAAACAGCATAGCAAGTTGAAATAAGGCTAGTCCGTTATCAACTTGAAAAAGTGGCACCGAGTCGGTGCTAATTTCTACTCTTGTAGATCAGAATACAACATGGGTGCCATCttttagagGCAGGTggaag
CD1B	Knockout	ENSG00000158485.11	CD1B	ENSG00000158485.11	chr1	-	158330061	158330080	GCCATAGTAAGCTTCCTGAG	158330058	158330060	GGG	158330063	158330064	ENSE00001039193.1	3	0.753003	0.224966	1	0	0	10	1	0.395395	1	a1		CD1B	ENSG00000158485.11	chr1	+	158330801	158330823	ATCTGGAAATCACCGGCAAAGTC	158330820	158330823	TTTC	158330797	158330800	ENSE00001039203.1	2	1	1	0	0	0	0.571207	1	0.303303	1	b4		757	1	a1-b4	5	agagaACCTGCagagaccgGCCATAGTAAGCTTCCTGAGGTTTCAGAGCTATGCTGGAAACAGCATAGCAAGTTGAAATAAGGCTAGTCCGTTATCAACTTGAAAAAGTGGCACCGAGTCGGTGCTAATTTCTACTCTTGTAGATATCTGGAAATCACCGGCAAAGTCttttagagGCAGGTggaag
CD1B	Knockout	ENSG00000158485.11	CD1B	ENSG00000158485.11	chr1	+	158330107	158330126	CTATGCCCTGGATCTCAAAG	158330127	158330129	GGG	158330123	158330124	ENSE00001039193.1	3	0.639187	0.273754	1	0	2	14	1	0.335335	1	a3		CD1B	ENSG00000158485.11	chr1	-	158330992	158331014	CCAATAGTACCTGGGCACAAACT	158330992	158330995	TTTA	158331015	158331018	ENSE00001039203.1	2	1	1	0	0	0	0.751094	1	0.131131	1	b3		869	1	a3-b3	6	agagaACCTGCagagaccgCTATGCCCTGGATCTCAAAGGTTTCAGAGCTATGCTGGAAACAGCATAGCAAGTTGAAATAAGGCTAGTCCGTTATCAACTTGAAAAAGTGGCACCGAGTCGGTGCTAATTTCTACTCTTGTAGATCCAATAGTACCTGGGCACAAACTttttagagGCAGGTggaag
CD1B	Knockout	ENSG00000158485.11	CD1B	ENSG00000158485.11	chr1	-	158329995	158330014	TGTGTGCCTTCCCCAGAAGG	158329992	158329994	TGG	158329997	158329998	ENSE00001039193.1	3	0.621685	0.172785	1	0	4	24	1	0.461461	1	a5		CD1B	ENSG00000158485.11	chr1	+	158330909	158330931	GACCAAGGCTTCAGGAATATGGC	158330928	158330931	TTTA	158330905	158330908	ENSE00001039203.1	2	1	1	0	0	0	0.781644	1	0.195195	1	b2		931	1	a5-b2	7	agagaACCTGCagagaccgTGTGTGCCTTCCCCAGAAGGGTTTCAGAGCTATGCTGGAAACAGCATAGCAAGTTGAAATAAGGCTAGTCCGTTATCAACTTGAAAAAGTGGCACCGAGTCGGTGCTAATTTCTACTCTTGTAGATGACCAAGGCTTCAGGAATATGGCttttagagGCAGGTggaag
CD1B	Knockout	ENSG00000158485.11	CD1B	ENSG00000158485.11	chr1	-	158330085	158330104	GGCTGTGAGCTACATTCTGG	158330082	158330084	AGG	158330087	158330088	ENSE00001039193.1	3	0.620881	0.285188	1	0	0	13	1	0.371371	1	a6		CD1B	ENSG00000158485.11	chr1	-	158330872	158330894	GTGATAAGGAGGTTGCTGAGTTA	158330872	158330875	TTTA	158330895	158330898	ENSE00001039203.1	2	1	1	0	0	0	0.838237	1	0.251251	1	b1		785	1	a6-b1	7	agagaACCTGCagagaccgGGCTGTGAGCTACATTCTGGGTTTCAGAGCTATGCTGGAAACAGCATAGCAAGTTGAAATAAGGCTAGTCCGTTATCAACTTGAAAAAGTGGCACCGAGTCGGTGCTAATTTCTACTCTTGTAGATGTGATAAGGAGGTTGCTGAGTTAttttagagGCAGGTggaag
CD1E	Knockout	ENSG00000158488.16	CD1E	ENSG00000158488.16	chr1	+	158356084	158356103	CATGATCTAATCATCCATTG	158356104	158356106	GGG	158356100	158356101			0.73551	0.50476	1	0	0	8	0.625	0.772337	4	a1		CD1E	ENSG00000158488.16	chr1	-	158354543	158354565	CATGGGACCAGGGCTTCAGAAAG	158354543	158354546	TTTC	158354566	158354569			1	1	0	0	0	0.724596	0.5	0.193299	4	b3		1557	0.875	a1-b3	4	agagaACCTGCagagaccgCATGATCTAATCATCCATTGGTTTCAGAGCTATGCTGGAAACAGCATAGCAAGTTGAAATAAGGCTAGTCCGTTATCAACTTGAAAAAGTGGCACCGAGTCGGTGCTAATTTCTACTCTTGTAGATCATGGGACCAGGGCTTCAGAAAGttttagagGCAGGTggaag
CD1E	Knockout	ENSG00000158488.16	CD1E	ENSG00000158488.16	chr1	-	158355517	158355536	TGAGCCCCGCTAGAAATCGA	158355514	158355516	GGG	158355519	158355520			0.668405	0.63008	1	0	0	3	0.5	0.493986	4	a2		CD1E	ENSG00000158488.16	chr1	+	158354455	158354477	CCAACCACAGCTGGGCACACAGT	158354474	158354477	TTTG	158354451	158354454			1	1	0	0	0	0.765888	0.5	0.134021	4	b2		1045	0.625	a2-b2	4	agagaACCTGCagagaccgTGAGCCCCGCTAGAAATCGAGTTTCAGAGCTATGCTGGAAACAGCATAGCAAGTTGAAATAAGGCTAGTCCGTTATCAACTTGAAAAAGTGGCACCGAGTCGGTGCTAATTTCTACTCTTGTAGATCCAACCACAGCTGGGCACACAGTttttagagGCAGGTggaag
CD1E	Knockout	ENSG00000158488.16	CD1E	ENSG00000158488.16	chr1	-	158355304	158355323	CTAATATCTGGATCTCGAAG	158355301	158355303	GGG	158355306	158355307			0.641343	0.558035	1	0	1	6	0.5	0.310997	4	a4		CD1E	ENSG00000158488.16	chr1	-	158356087	158356109	TCACCCCAATGGATGATTAGATC	158356087	158356090	TTTC	158356110	158356113			0.992104	1	0	0	1	0.771501	0.625	0.761168	4	b1		781	0.875	a4-b1	5	agagaACCTGCagagaccgCTAATATCTGGATCTCGAAGGTTTCAGAGCTATGCTGGAAACAGCATAGCAAGTTGAAATAAGGCTAGTCCGTTATCAACTTGAAAAAGTGGCACCGAGTCGGTGCTAATTTCTACTCTTGTAGATTCACCCCAATGGATGATTAGATCttttagagGCAGGTggaag
CD1E	Knockout	ENSG00000158488.16	CD1E	ENSG00000158488.16	chr1	+	158354025	158354044	TGTCCTGGGGAAAATACAGC	158354045	158354047	AGG	158354041	158354042	ENSE00001446436.1	1	0.605058	0.214677	1	0	1	20	1	0.0455326	4	a8		CD1E	ENSG00000158488.16	chr1	-	158356556	158356578	ACCGTGAGTCAACTACAACCAAT	158356556	158356559	TTTA	158356579	158356582	ENSE00003642396.1	3	1	1	0	0	0	0.788104	1	0.82732	6	b22		2515	1	a8-b22	30	agagaACCTGCagagaccgTGTCCTGGGGAAAATACAGCGTTTCAGAGCTATGCTGGAAACAGCATAGCAAGTTGAAATAAGGCTAGTCCGTTATCAACTTGAAAAAGTGGCACCGAGTCGGTGCTAATTTCTACTCTTGTAGATACCGTGAGTCAACTACAACCAATttttagagGCAGGTggaag
OR10T2	Knockout	ENSG00000186306.1	OR10T2	ENSG00000186306.1	chr1	+	158399057	158399076	ATGATGAGTGTGTACCTCAG	158399077	158399079	AGG	158399073	158399074	ENSE00001338858.1	1	0.725922	0.217072	1	0	1	17	1	0.417197	1	a2		OR10T2	ENSG00000186306.1	chr1	-	158399347	158399369	TTCTCCTATACTTGACAATCCTG	158399347	158399350	TTTC	158399370	158399373	ENSE00001338858.1	1	1	1	0	0	0	0.274013	1	0.126327	1	b4		274	1	a2-b4	6	agagaACCTGCagagaccgATGATGAGTGTGTACCTCAGGTTTCAGAGCTATGCTGGAAACAGCATAGCAAGTTGAAATAAGGCTAGTCCGTTATCAACTTGAAAAAGTGGCACCGAGTCGGTGCTAATTTCTACTCTTGTAGATTTCTCCTATACTTGACAATCCTGttttagagGCAGGTggaag
OR10T2	Knockout	ENSG00000186306.1	OR10T2	ENSG00000186306.1	chr1	-	158399346	158399365	CCTATACTTGACAATCCTGG	158399343	158399345	TGG	158399348	158399349	ENSE00001338858.1	1	0.701914	0.504988	1	0	1	3	1	0.125265	1	a3		OR10T2	ENSG00000186306.1	chr1	-	158399119	158399141	CTTGCACCAACTGCCTCCTCATT	158399119	158399122	TTTG	158399142	158399145	ENSE00001338858.1	1	1	1	0	0	0	0.343456	1	0.368365	1	b3		229	1	a3-b3	6	agagaACCTGCagagaccgCCTATACTTGACAATCCTGGGTTTCAGAGCTATGCTGGAAACAGCATAGCAAGTTGAAATAAGGCTAGTCCGTTATCAACTTGAAAAAGTGGCACCGAGTCGGTGCTAATTTCTACTCTTGTAGATCTTGCACCAACTGCCTCCTCATTttttagagGCAGGTggaag
OR10T2	Knockout	ENSG00000186306.1	OR10T2	ENSG00000186306.1	chr1	+	158399320	158399339	AACGGCCATGATGGTCACAT	158399340	158399342	TGG	158399336	158399337	ENSE00001338858.1	1	0.625784	0.796003	1	0	0	2	1	0.138004	1	a6		OR10T2	ENSG00000186306.1	chr1	-	158399061	158399083	TCACCCTCTGAGGTACACACTCA	158399061	158399064	TTTG	158399084	158399087	ENSE00001338858.1	1	1	1	0	0	0	0.829107	1	0.429936	1	b1		275	1	a6-b1	7	agagaACCTGCagagaccgAACGGCCATGATGGTCACATGTTTCAGAGCTATGCTGGAAACAGCATAGCAAGTTGAAATAAGGCTAGTCCGTTATCAACTTGAAAAAGTGGCACCGAGTCGGTGCTAATTTCTACTCTTGTAGATTCACCCTCTGAGGTACACACTCAttttagagGCAGGTggaag
OR10T2	Knockout	ENSG00000186306.1	OR10T2	ENSG00000186306.1	chr1	+	158399103	158399122	CATATCCCATCACAGCAATG	158399123	158399125	AGG	158399119	158399120	ENSE00001338858.1	1	0.74485	0.627303	1	0	0	5	1	0.368365	1	a1		OR10T2	ENSG00000186306.1	chr1	-	158399390	158399412	TCCAGCCTGGGGGAGCTCCAGCT	158399390	158399393	TTTC	158399413	158399416	ENSE00001338858.1	1	1	1	0	0	0	0.138441	1	0.0806794	2	b10		271	1	a1-b10	11	agagaACCTGCagagaccgCATATCCCATCACAGCAATGGTTTCAGAGCTATGCTGGAAACAGCATAGCAAGTTGAAATAAGGCTAGTCCGTTATCAACTTGAAAAAGTGGCACCGAGTCGGTGCTAATTTCTACTCTTGTAGATTCCAGCCTGGGGGAGCTCCAGCTttttagagGCAGGTggaag
OR10K2	Knockout	ENSG00000180708.6	OR10K2	ENSG00000180708.6	chr1	+	158420705	158420724	GGCCCTGTCCAGGACAATGG	158420725	158420727	TGG	158420721	158420722	ENSE00003812123.1	2	0.627181	0.270654	1	0	2	18	1	0.154915	1	a1		OR10K2	ENSG00000180708.6	chr1	-	158420504	158420526	TGCTGGCAGTCATGGGTTATGAT	158420504	158420507	TTTC	158420527	158420530	ENSE00003812123.1	2	0.960112	1	0	0	1	0.803869	1	0.386752	2	b1		217	1	a1-b1	2	agagaACCTGCagagaccgGGCCCTGTCCAGGACAATGGGTTTCAGAGCTATGCTGGAAACAGCATAGCAAGTTGAAATAAGGCTAGTCCGTTATCAACTTGAAAAAGTGGCACCGAGTCGGTGCTAATTTCTACTCTTGTAGATTGCTGGCAGTCATGGGTTATGATttttagagGCAGGTggaag
OR10K2	Knockout	ENSG00000180708.6	OR10K2	ENSG00000180708.6	chr1	+	158420396	158420415	CTGTGCAACAGTGAAGCCAC	158420416	158420418	AGG	158420412	158420413	ENSE00003812123.1	2	0.606446	0.229197	1	0	1	15	1	0.485043	1	a2		OR10K2	ENSG00000180708.6	chr1	-	158420629	158420651	CTACACCTTCATCATTGTACCCA	158420629	158420632	TTTG	158420652	158420655	ENSE00003812123.1	2	0.870849	1	0	0	1	0.506579	1	0.253205	3	b3		217	1	a2-b3	5	agagaACCTGCagagaccgCTGTGCAACAGTGAAGCCACGTTTCAGAGCTATGCTGGAAACAGCATAGCAAGTTGAAATAAGGCTAGTCCGTTATCAACTTGAAAAAGTGGCACCGAGTCGGTGCTAATTTCTACTCTTGTAGATCTACACCTTCATCATTGTACCCAttttagagGCAGGTggaag
OR10K2	Knockout	ENSG00000180708.6	OR10K2	ENSG00000180708.6	chr1	+	158420510	158420529	ACCCATGACTGCCAGCAGAA	158420530	158420532	AGG	158420526	158420527	ENSE00003812123.1	2	0.590895	0.205254	1	0	0	17	1	0.363248	1	a3		OR10K2	ENSG00000180708.6	chr1	-	158420338	158420360	TTCCTCCAATCAACTACATCACT	158420338	158420341	TTTA	158420361	158420364	ENSE00003812123.1	2	1	1	0	0	0	0.450664	1	0.564103	2	b2		188	1	a3-b2	5	agagaACCTGCagagaccgACCCATGACTGCCAGCAGAAGTTTCAGAGCTATGCTGGAAACAGCATAGCAAGTTGAAATAAGGCTAGTCCGTTATCAACTTGAAAAAGTGGCACCGAGTCGGTGCTAATTTCTACTCTTGTAGATTTCCTCCAATCAACTACATCACTttttagagGCAGGTggaag
OR10K2	Knockout	ENSG00000180708.6	OR10K2	ENSG00000180708.6	chr1	+	158420624	158420643	CATCTTGGGTACAATGATGA	158420644	158420646	AGG	158420640	158420641	ENSE00003812123.1	2	0.583764	0.267135	1	0	2	14	1	0.241453	1	a4		OR10K2	ENSG00000180708.6	chr1	-	158420261	158420283	GTCAGATTGTCATCTTCATGCTC	158420261	158420264	TTTA	158420284	158420287	ENSE00003812123.1	2	1	1	0	0	0	0.326607	1	0.646368	3	b4		379	1	a4-b4	8	agagaACCTGCagagaccgCATCTTGGGTACAATGATGAGTTTCAGAGCTATGCTGGAAACAGCATAGCAAGTTGAAATAAGGCTAGTCCGTTATCAACTTGAAAAAGTGGCACCGAGTCGGTGCTAATTTCTACTCTTGTAGATGTCAGATTGTCATCTTCATGCTCttttagagGCAGGTggaag
OR10K1	Knockout	ENSG00000173285.5	OR10K1	ENSG00000173285.5	chr1	-	158465707	158465726	AAGGGCTCTGTCCAGCACAA	158465704	158465706	TGG	158465709	158465710	ENSE00003811612.1	2	0.652295	0.25	1	0	2	16	1	0.157614	1	a1		OR10K1	ENSG00000173285.5	chr1	+	158465884	158465906	GCTCCTCTCACTCCTTCCTGCTG	158465903	158465906	TTTG	158465880	158465883	ENSE00003811612.1	2	1	1	0	0	0	0.498597	1	0.364217	1	b1		194	1	a1-b1	2	agagaACCTGCagagaccgAAGGGCTCTGTCCAGCACAAGTTTCAGAGCTATGCTGGAAACAGCATAGCAAGTTGAAATAAGGCTAGTCCGTTATCAACTTGAAAAAGTGGCACCGAGTCGGTGCTAATTTCTACTCTTGTAGATGCTCCTCTCACTCCTTCCTGCTGttttagagGCAGGTggaag
OR10K1	Knockout	ENSG00000173285.5	OR10K1	ENSG00000173285.5	chr1	-	158465914	158465933	CATATAGCGATCATAGCCCA	158465911	158465913	TGG	158465916	158465917	ENSE00003811612.1	2	0.618408	0.581241	1	0	4	12	1	0.378062	1	a2		OR10K1	ENSG00000173285.5	chr1	+	158466055	158466077	ATCTGCCCTTCCACTCCTCCAAC	158466074	158466077	TTTC	158466051	158466054	ENSE00003811612.1	2	0.861619	1	0	0	1	0.448939	1	0.546326	3	b5		158	1	a2-b5	7	agagaACCTGCagagaccgCATATAGCGATCATAGCCCAGTTTCAGAGCTATGCTGGAAACAGCATAGCAAGTTGAAATAAGGCTAGTCCGTTATCAACTTGAAAAAGTGGCACCGAGTCGGTGCTAATTTCTACTCTTGTAGATATCTGCCCTTCCACTCCTCCAACttttagagGCAGGTggaag
OR10K1	Knockout	ENSG00000173285.5	OR10K1	ENSG00000173285.5	chr1	-	158466043	158466062	GGGCAGATGAAATACTAGGG	158466040	158466042	AGG	158466045	158466046	ENSE00003811612.1	2	0.696763	0.368335	1	0	0	11	1	0.515442	2	a5		OR10K1	ENSG00000173285.5	chr1	+	158465788	158465810	TCATTGTACCCAAGATGCTGGTT	158465807	158465810	TTTG	158465784	158465787	ENSE00003811612.1	2	1	1	0	0	0	0.461318	1	0.261981	1	b2		238	1	a5-b2	7	agagaACCTGCagagaccgGGGCAGATGAAATACTAGGGGTTTCAGAGCTATGCTGGAAACAGCATAGCAAGTTGAAATAAGGCTAGTCCGTTATCAACTTGAAAAAGTGGCACCGAGTCGGTGCTAATTTCTACTCTTGTAGATTCATTGTACCCAAGATGCTGGTTttttagagGCAGGTggaag
OR10K1	Knockout	ENSG00000173285.5	OR10K1	ENSG00000173285.5	chr1	+	158465786	158465805	TGTCATTGTACCCAAGATGC	158465806	158465808	TGG	158465802	158465803	ENSE00003811612.1	2	0.511287	0.17969	1	0	3	10	1	0.256656	1	a4		OR10K1	ENSG00000173285.5	chr1	-	158466215	158466237	GAATGGCAGAGATGATGCGGATG	158466215	158466218	TTTA	158466238	158466241	ENSE00003811612.1	2	1	1	0	0	0	0.889649	1	0.696486	3	b4		413	1	a4-b4	8	agagaACCTGCagagaccgTGTCATTGTACCCAAGATGCGTTTCAGAGCTATGCTGGAAACAGCATAGCAAGTTGAAATAAGGCTAGTCCGTTATCAACTTGAAAAAGTGGCACCGAGTCGGTGCTAATTTCTACTCTTGTAGATGAATGGCAGAGATGATGCGGATGttttagagGCAGGTggaag
OR10R2	Knockout	ENSG00000198965.5	OR10R2	ENSG00000198965.5	chr1	-	158480336	158480355	CCTGCCAGCTCATAAGAGTG	158480333	158480335	GGG	158480338	158480339	ENSE00003813259.1	2	0.678354	0.212103	1	0	0	40	1	0.440329	1	a1		OR10R2	ENSG00000198965.5	chr1	-	158480070	158480092	TCCAGGTGGATGACACTGATAAT	158480070	158480073	TTTA	158480093	158480096	ENSE00003813259.1	2	1	1	0	0	0	0.673916	1	0.164609	1	b2		268	1	a1-b2	3	agagaACCTGCagagaccgCCTGCCAGCTCATAAGAGTGGTTTCAGAGCTATGCTGGAAACAGCATAGCAAGTTGAAATAAGGCTAGTCCGTTATCAACTTGAAAAAGTGGCACCGAGTCGGTGCTAATTTCTACTCTTGTAGATTCCAGGTGGATGACACTGATAATttttagagGCAGGTggaag
OR10R2	Knockout	ENSG00000198965.5	OR10R2	ENSG00000198965.5	chr1	+	158480180	158480199	GCTCATCAATCTACTTTCTG	158480200	158480202	TGG	158480196	158480197	ENSE00003813259.1	2	0.607811	0.20213	1	0	1	18	1	0.294239	1	a3		OR10R2	ENSG00000198965.5	chr1	-	158480393	158480415	CTACTGTAAGAGAGGCCAAGAAG	158480393	158480396	TTTA	158480416	158480419	ENSE00003813259.1	2	1	1	0	0	0	0.589243	1	0.496914	1	b4		197	1	a3-b4	7	agagaACCTGCagagaccgGCTCATCAATCTACTTTCTGGTTTCAGAGCTATGCTGGAAACAGCATAGCAAGTTGAAATAAGGCTAGTCCGTTATCAACTTGAAAAAGTGGCACCGAGTCGGTGCTAATTTCTACTCTTGTAGATCTACTGTAAGAGAGGCCAAGAAGttttagagGCAGGTggaag
OR10R2	Knockout	ENSG00000198965.5	OR10R2	ENSG00000198965.5	chr1	-	158480380	158480399	CAAGAAGCCACCAATTGCAC	158480377	158480379	AGG	158480382	158480383	ENSE00003813259.1	2	0.579621	0.541959	1	0	0	7	1	0.485597	1	a6		OR10R2	ENSG00000198965.5	chr1	-	158480212	158480234	AAGAGCACAACAGTTGAAGGAGA	158480212	158480215	TTTG	158480235	158480238	ENSE00003813259.1	2	1	1	0	0	0	0.618163	1	0.3107	1	b3		170	1	a6-b3	9	agagaACCTGCagagaccgCAAGAAGCCACCAATTGCACGTTTCAGAGCTATGCTGGAAACAGCATAGCAAGTTGAAATAAGGCTAGTCCGTTATCAACTTGAAAAAGTGGCACCGAGTCGGTGCTAATTTCTACTCTTGTAGATAAGAGCACAACAGTTGAAGGAGAttttagagGCAGGTggaag
OR10R2	Knockout	ENSG00000198965.5	OR10R2	ENSG00000198965.5	chr1	+	158480069	158480088	CATTATCAGTGTCATCCACC	158480089	158480091	TGG	158480085	158480086	ENSE00003813259.1	2	0.536423	0.433506	1	0	0	12	1	0.180041	1	a9		OR10R2	ENSG00000198965.5	chr1	+	158480260	158480282	CCATTACCAACTGCCTGCTATTG	158480279	158480282	TTTG	158480256	158480259	ENSE00003813259.1	2	1	1	0	0	0	0.698479	1	0.37963	1	b1		194	1	a9-b1	10	agagaACCTGCagagaccgCATTATCAGTGTCATCCACCGTTTCAGAGCTATGCTGGAAACAGCATAGCAAGTTGAAATAAGGCTAGTCCGTTATCAACTTGAAAAAGTGGCACCGAGTCGGTGCTAATTTCTACTCTTGTAGATCCATTACCAACTGCCTGCTATTGttttagagGCAGGTggaag
OR6Y1	Knockout	ENSG00000197532.3	OR6Y1	ENSG00000197532.3	chr1	+	158547752	158547771	GATGTACTCAGTGCAGACAA	158547772	158547774	AGG	158547768	158547769	ENSE00003814067.1	2	0.717587	0.261974	1	0	0	15	1	0.345641	1	a1		OR6Y1	ENSG00000197532.3	chr1	-	158547975	158547997	CTGGCAACCTATCTGCTGACACT	158547975	158547978	TTTC	158547998	158548001	ENSE00003814067.1	2	1	1	0	0	0	0.80907	1	0.133333	1	b1		207	1	a1-b1	2	agagaACCTGCagagaccgGATGTACTCAGTGCAGACAAGTTTCAGAGCTATGCTGGAAACAGCATAGCAAGTTGAAATAAGGCTAGTCCGTTATCAACTTGAAAAAGTGGCACCGAGTCGGTGCTAATTTCTACTCTTGTAGATCTGGCAACCTATCTGCTGACACTttttagagGCAGGTggaag
OR6Y1	Knockout	ENSG00000197532.3	OR6Y1	ENSG00000197532.3	chr1	+	158547814	158547833	AAATACTCTTGTCATGACTG	158547834	158547836	AGG	158547830	158547831	ENSE00003814067.1	2	0.674456	0.265963	1	0	1	11	1	0.282051	1	a3		OR6Y1	ENSG00000197532.3	chr1	-	158547581	158547603	TAGCACAACTTCACTACTGTGGC	158547581	158547584	TTTA	158547604	158547607	ENSE00003814067.1	2	1	1	0	0	0	0.7015	1	0.537436	2	b5		249	1	a3-b5	8	agagaACCTGCagagaccgAAATACTCTTGTCATGACTGGTTTCAGAGCTATGCTGGAAACAGCATAGCAAGTTGAAATAAGGCTAGTCCGTTATCAACTTGAAAAAGTGGCACCGAGTCGGTGCTAATTTCTACTCTTGTAGATTAGCACAACTTCACTACTGTGGCttttagagGCAGGTggaag
OR6Y1	Knockout	ENSG00000197532.3	OR6Y1	ENSG00000197532.3	chr1	+	158547835	158547854	GGAAGTCAACAAGCATCTTG	158547855	158547857	GGG	158547851	158547852	ENSE00003814067.1	2	0.670836	0.184364	1	0	0	33	1	0.260513	1	a4		OR6Y1	ENSG00000197532.3	chr1	-	158547532	158547554	TGATATCTCTCCACTCCTTAACG	158547532	158547535	TTTG	158547555	158547558	ENSE00003814067.1	2	1	1	0	0	0	0.712449	1	0.587692	2	b4		319	1	a4-b4	8	agagaACCTGCagagaccgGGAAGTCAACAAGCATCTTGGTTTCAGAGCTATGCTGGAAACAGCATAGCAAGTTGAAATAAGGCTAGTCCGTTATCAACTTGAAAAAGTGGCACCGAGTCGGTGCTAATTTCTACTCTTGTAGATTGATATCTCTCCACTCCTTAACGttttagagGCAGGTggaag
OR6Y1	Knockout	ENSG00000197532.3	OR6Y1	ENSG00000197532.3	chr1	+	158547922	158547941	TATGCAGCTGCCCATCACTG	158547942	158547944	TGG	158547938	158547939	ENSE00003814067.1	2	0.645894	0.163559	1	0	1	17	1	0.171282	1	a7		OR6Y1	ENSG00000197532.3	chr1	-	158547755	158547777	TGACCTTTGTCTGCACTGAGTAC	158547755	158547758	TTTG	158547778	158547781	ENSE00003814067.1	2	1	1	0	0	0	0.268745	1	0.358974	1	b2		183	1	a7-b2	9	agagaACCTGCagagaccgTATGCAGCTGCCCATCACTGGTTTCAGAGCTATGCTGGAAACAGCATAGCAAGTTGAAATAAGGCTAGTCCGTTATCAACTTGAAAAAGTGGCACCGAGTCGGTGCTAATTTCTACTCTTGTAGATTGACCTTTGTCTGCACTGAGTACttttagagGCAGGTggaag
OR6P1	Knockout	ENSG00000186440.3	OR6P1	ENSG00000186440.3	chr1	+	158563305	158563324	TTGGGTCATGCAACCTACGT	158563325	158563327	AGG	158563321	158563322	ENSE00003811631.1	3	0.718074	0.596466	1	0	0	4	1	0.297581	1	a1		OR6P1	ENSG00000186440.3	chr1	-	158563091	158563113	CCAATTGTCCTACTGTGGACCCA	158563091	158563094	TTTC	158563114	158563117	ENSE00003811631.1	3	1	1	0	0	0	0.595966	1	0.539432	2	b3		230	1	a1-b3	4	agagaACCTGCagagaccgTTGGGTCATGCAACCTACGTGTTTCAGAGCTATGCTGGAAACAGCATAGCAAGTTGAAATAAGGCTAGTCCGTTATCAACTTGAAAAAGTGGCACCGAGTCGGTGCTAATTTCTACTCTTGTAGATCCAATTGTCCTACTGTGGACCCAttttagagGCAGGTggaag
OR6P1	Knockout	ENSG00000186440.3	OR6P1	ENSG00000186440.3	chr1	+	158563198	158563217	ATGAGACTAGGGTAAAGGAG	158563218	158563220	GGG	158563214	158563215	ENSE00003811631.1	3	0.702997	0.209852	1	0	1	14	1	0.410095	1	a2		OR6P1	ENSG00000186440.3	chr1	-	158563048	158563070	TGTGATATTTCCCCACTACTCAA	158563048	158563051	TTTC	158563071	158563074	ENSE00003811631.1	3	1	1	0	0	0	0.567208	1	0.584648	2	b4		166	1	a2-b4	6	agagaACCTGCagagaccgATGAGACTAGGGTAAAGGAGGTTTCAGAGCTATGCTGGAAACAGCATAGCAAGTTGAAATAAGGCTAGTCCGTTATCAACTTGAAAAAGTGGCACCGAGTCGGTGCTAATTTCTACTCTTGTAGATTGTGATATTTCCCCACTACTCAAttttagagGCAGGTggaag
OR6P1	Knockout	ENSG00000186440.3	OR6P1	ENSG00000186440.3	chr1	+	158563421	158563440	AAAAGTACATGGGACGATGA	158563441	158563443	AGG	158563437	158563438	ENSE00003811631.1	3	0.582698	0.339621	1	0	0	15	1	0.175605	1	a6		OR6P1	ENSG00000186440.3	chr1	-	158563269	158563291	TTGCCTTAGCCTGTACTGAATGT	158563269	158563272	TTTA	158563292	158563295	ENSE00003811631.1	3	1	1	0	0	0	0.575637	1	0.352261	1	b1		168	1	a6-b1	7	agagaACCTGCagagaccgAAAAGTACATGGGACGATGAGTTTCAGAGCTATGCTGGAAACAGCATAGCAAGTTGAAATAAGGCTAGTCCGTTATCAACTTGAAAAAGTGGCACCGAGTCGGTGCTAATTTCTACTCTTGTAGATTTGCCTTAGCCTGTACTGAATGTttttagagGCAGGTggaag
OR6P1	Knockout	ENSG00000186440.3	OR6P1	ENSG00000186440.3	chr1	+	158563478	158563497	CATTCTCCAACAATGTCAGA	158563498	158563500	AGG	158563494	158563495	ENSE00003811631.1	3	0.581306	0.43903	1	0	1	9	1	0.115668	1	a7		OR6P1	ENSG00000186440.3	chr1	-	158563326	158563348	TTACCCAGGATGGTAGAGTCTCC	158563326	158563329	TTTC	158563349	158563352	ENSE00003811631.1	3	1	1	0	0	0	0.502216	1	0.292324	1	b2		168	1	a7-b2	9	agagaACCTGCagagaccgCATTCTCCAACAATGTCAGAGTTTCAGAGCTATGCTGGAAACAGCATAGCAAGTTGAAATAAGGCTAGTCCGTTATCAACTTGAAAAAGTGGCACCGAGTCGGTGCTAATTTCTACTCTTGTAGATTTACCCAGGATGGTAGAGTCTCCttttagagGCAGGTggaag
OR10X1	Knockout	ENSG00000279111.2	OR10X1	ENSG00000279111.2	chr1	+	158579420	158579439	AAGTTGTCCACATACAATGT	158579440	158579442	TGG	158579436	158579437	ENSE00003786332.1	1	0.646675	0.511033	1	0	0	11	1	0.473415	1	a2		OR10X1	ENSG00000279111.2	chr1	-	158579776	158579798	TGTGTACCCACATGTACAGACAT	158579776	158579779	TTTC	158579799	158579802	ENSE00003786332.1	1	1	1	0	0	0	0.924764	1	0.125767	1	b1		340	1	a2-b1	3	agagaACCTGCagagaccgAAGTTGTCCACATACAATGTGTTTCAGAGCTATGCTGGAAACAGCATAGCAAGTTGAAATAAGGCTAGTCCGTTATCAACTTGAAAAAGTGGCACCGAGTCGGTGCTAATTTCTACTCTTGTAGATTGTGTACCCACATGTACAGACATttttagagGCAGGTggaag
OR10X1	Knockout	ENSG00000279111.2	OR10X1	ENSG00000279111.2	chr1	+	158579660	158579679	ACTAAGGAAGAGATACATAG	158579680	158579682	GGG	158579676	158579677	ENSE00003786332.1	1	0.69464	0.185722	1	0	2	21	1	0.228016	1	a1		OR10X1	ENSG00000279111.2	chr1	-	158579478	158579500	ATGGGATATGACCGCTTCCTGGC	158579478	158579481	TTTG	158579501	158579504	ENSE00003786332.1	1	1	1	0	0	0	0.342841	1	0.43047	1	b5		198	1	a1-b5	6	agagaACCTGCagagaccgACTAAGGAAGAGATACATAGGTTTCAGAGCTATGCTGGAAACAGCATAGCAAGTTGAAATAAGGCTAGTCCGTTATCAACTTGAAAAAGTGGCACCGAGTCGGTGCTAATTTCTACTCTTGTAGATATGGGATATGACCGCTTCCTGGCttttagagGCAGGTggaag
OR10X1	Knockout	ENSG00000279111.2	OR10X1	ENSG00000279111.2	chr1	-	158579701	158579720	CATCATGGGTCTAACTTGGG	158579698	158579700	TGG	158579703	158579704	ENSE00003786332.1	1	0.634738	0.503205	1	0	0	4	1	0.200409	1	a4		OR10X1	ENSG00000279111.2	chr1	+	158579524	158579546	TGCCACCAAGTCCCAAGAAGAAG	158579543	158579546	TTTG	158579520	158579523	ENSE00003786332.1	1	1	1	0	0	0	0.819972	1	0.364008	1	b2		160	1	a4-b2	6	agagaACCTGCagagaccgCATCATGGGTCTAACTTGGGGTTTCAGAGCTATGCTGGAAACAGCATAGCAAGTTGAAATAAGGCTAGTCCGTTATCAACTTGAAAAAGTGGCACCGAGTCGGTGCTAATTTCTACTCTTGTAGATTGCCACCAAGTCCCAAGAAGAAGttttagagGCAGGTggaag
OR10X1	Knockout	ENSG00000279111.2	OR10X1	ENSG00000279111.2	chr1	+	158579596	158579615	GTAGATCTTCCAGCATCTTG	158579616	158579618	GGG	158579612	158579613	ENSE00003786332.1	1	0.612422	0.206381	1	0	1	20	1	0.293456	1	a6		OR10X1	ENSG00000279111.2	chr1	-	158579325	158579347	TGCAGACCCAACCTTGTCAAACA	158579325	158579328	TTTC	158579348	158579351	ENSE00003786332.1	1	1	1	0	0	0	0.794292	1	0.586912	2	b6		287	1	a6-b6	12	agagaACCTGCagagaccgGTAGATCTTCCAGCATCTTGGTTTCAGAGCTATGCTGGAAACAGCATAGCAAGTTGAAATAAGGCTAGTCCGTTATCAACTTGAAAAAGTGGCACCGAGTCGGTGCTAATTTCTACTCTTGTAGATTGCAGACCCAACCTTGTCAAACAttttagagGCAGGTggaag
OR10Z1	Knockout	ENSG00000198967.5	OR10Z1	ENSG00000198967.5	chr1	-	158606866	158606885	GAAGGAAGTAATGACCAGCT	158606863	158606865	GGG	158606868	158606869	ENSE00003811554.1	2	0.658304	0.262009	1	0	1	20	1	0.457934	1	a2		OR10Z1	ENSG00000198967.5	chr1	+	158606664	158606686	GGCATCATCCCTAGAATGCTCTC	158606683	158606686	TTTG	158606660	158606663	ENSE00003811554.1	2	1	1	0	0	0	0.722544	1	0.260916	1	b1		185	1	a2-b1	3	agagaACCTGCagagaccgGAAGGAAGTAATGACCAGCTGTTTCAGAGCTATGCTGGAAACAGCATAGCAAGTTGAAATAAGGCTAGTCCGTTATCAACTTGAAAAAGTGGCACCGAGTCGGTGCTAATTTCTACTCTTGTAGATGGCATCATCCCTAGAATGCTCTCttttagagGCAGGTggaag
OR10Z1	Knockout	ENSG00000198967.5	OR10Z1	ENSG00000198967.5	chr1	-	158606900	158606919	GTGTCATTCCCAGTCCAAAG	158606897	158606899	AGG	158606902	158606903	ENSE00003811554.1	2	0.68471	0.400379	1	0	2	8	1	0.494143	1	a1		OR10Z1	ENSG00000198967.5	chr1	+	158606630	158606652	CTTCCTATCCTTCTCTGAGACCT	158606649	158606652	TTTC	158606626	158606629	ENSE00003811554.1	2	1	1	0	0	0	0.278361	1	0.224707	1	b3		253	1	a1-b3	4	agagaACCTGCagagaccgGTGTCATTCCCAGTCCAAAGGTTTCAGAGCTATGCTGGAAACAGCATAGCAAGTTGAAATAAGGCTAGTCCGTTATCAACTTGAAAAAGTGGCACCGAGTCGGTGCTAATTTCTACTCTTGTAGATCTTCCTATCCTTCTCTGAGACCTttttagagGCAGGTggaag
OR10Z1	Knockout	ENSG00000198967.5	OR10Z1	ENSG00000198967.5	chr1	-	158606584	158606603	CAGATGGCTATCCAGCCTGA	158606581	158606583	TGG	158606586	158606587	ENSE00003811554.1	2	0.648398	0.44619	1	0	0	6	1	0.157614	1	a3		OR10Z1	ENSG00000198967.5	chr1	+	158606750	158606772	TGCCTCATGGGCCTGTACTAACT	158606769	158606772	TTTC	158606746	158606749	ENSE00003811554.1	2	1	1	0	0	0	0.485874	1	0.352503	1	b2		183	1	a3-b2	5	agagaACCTGCagagaccgCAGATGGCTATCCAGCCTGAGTTTCAGAGCTATGCTGGAAACAGCATAGCAAGTTGAAATAAGGCTAGTCCGTTATCAACTTGAAAAAGTGGCACCGAGTCGGTGCTAATTTCTACTCTTGTAGATTGCCTCATGGGCCTGTACTAACTttttagagGCAGGTggaag
OR10Z1	Knockout	ENSG00000198967.5	OR10Z1	ENSG00000198967.5	chr1	-	158606719	158606738	CTGGGCAGCACAGCCCACAT	158606716	158606718	AGG	158606721	158606722	ENSE00003811554.1	2	0.641257	0.240508	1	0	1	26	1	0.301384	1	a5		OR10Z1	ENSG00000198967.5	chr1	+	158606975	158606997	TGACACGCCACCTGTGCTGAGCC	158606994	158606997	TTTG	158606971	158606974	ENSE00003811554.1	2	1	1	0	0	0	0.827198	1	0.592119	2	b4		273	1	a5-b4	9	agagaACCTGCagagaccgCTGGGCAGCACAGCCCACATGTTTCAGAGCTATGCTGGAAACAGCATAGCAAGTTGAAATAAGGCTAGTCCGTTATCAACTTGAAAAAGTGGCACCGAGTCGGTGCTAATTTCTACTCTTGTAGATTGACACGCCACCTGTGCTGAGCCttttagagGCAGGTggaag
SPTA1	Knockout	ENSG00000163554.15	SPTA1	ENSG00000163554.15	chr1	-	158666399	158666418	TGAGTGGCAAGTCACCTCTG	158666396	158666398	AGG	158666401	158666402	ENSE00001075974.1	16	0.777481	0.259784	1	0	0	14	1	0.294061	1	a1		SPTA1	ENSG00000163554.15	chr1	+	158649840	158649862	GAGTTATAATTATTACCTGTGAA	158649859	158649862	TTTA	158649836	158649839	ENSE00001075891.1	25	1	1	0	0	0	0.796352	1	0.49125	1	b4		16542	1	a1-b4	5	agagaACCTGCagagaccgTGAGTGGCAAGTCACCTCTGGTTTCAGAGCTATGCTGGAAACAGCATAGCAAGTTGAAATAAGGCTAGTCCGTTATCAACTTGAAAAAGTGGCACCGAGTCGGTGCTAATTTCTACTCTTGTAGATGAGTTATAATTATTACCTGTGAAttttagagGCAGGTggaag
SPTA1	Knockout	ENSG00000163554.15	SPTA1	ENSG00000163554.15	chr1	-	158656588	158656607	GAGACAGTATGAAAGCTCTG	158656585	158656587	CGG	158656590	158656591	ENSE00001075967.1	20	0.766752	0.256883	1	0	1	16	1	0.395618	1	a2		SPTA1	ENSG00000163554.15	chr1	+	158657609	158657631	TCGCCTAGCAGCTCGAGCACGGA	158657628	158657631	TTTG	158657605	158657608	ENSE00001075951.1	19	1	1	0	0	0	0.799996	1	0.365578	1	b3		1038	1	a2-b3	5	agagaACCTGCagagaccgGAGACAGTATGAAAGCTCTGGTTTCAGAGCTATGCTGGAAACAGCATAGCAAGTTGAAATAAGGCTAGTCCGTTATCAACTTGAAAAAGTGGCACCGAGTCGGTGCTAATTTCTACTCTTGTAGATTCGCCTAGCAGCTCGAGCACGGAttttagagGCAGGTggaag
SPTA1	Knockout	ENSG00000163554.15	SPTA1	ENSG00000163554.15	chr1	-	158677692	158677711	TCTTGCTGTCATGAGTGACA	158677689	158677691	AGG	158677694	158677695	ENSE00001075907.1	7	0.749362	0.199196	1	0	1	27	1	0.131184	1	a3		SPTA1	ENSG00000163554.15	chr1	-	158657688	158657710	TATAATTACTCCATAGGACACTT	158657688	158657691	TTTC	158657711	158657714	ENSE00001075951.1	19	1	1	0	0	0	0.855161	1	0.35731	1	b2		20006	1	a3-b2	5	agagaACCTGCagagaccgTCTTGCTGTCATGAGTGACAGTTTCAGAGCTATGCTGGAAACAGCATAGCAAGTTGAAATAAGGCTAGTCCGTTATCAACTTGAAAAAGTGGCACCGAGTCGGTGCTAATTTCTACTCTTGTAGATTATAATTACTCCATAGGACACTTttttagagGCAGGTggaag
SPTA1	Knockout	ENSG00000163554.15	SPTA1	ENSG00000163554.15	chr1	-	158662759	158662778	GCTGATTTGTAGAGACACAG	158662756	158662758	AGG	158662761	158662762	ENSE00001075895.1	17	0.746203	0.204006	1	0	0	17	1	0.331266	1	a4		SPTA1	ENSG00000163554.15	chr1	-	158674417	158674439	TGGCCACAGCATGAGATTGACTC	158674417	158674420	TTTG	158674440	158674443	ENSE00001075972.1	10	1	1	0	0	0	0.878039	1	0.173763	1	b1		11656	1	a4-b1	5	agagaACCTGCagagaccgGCTGATTTGTAGAGACACAGGTTTCAGAGCTATGCTGGAAACAGCATAGCAAGTTGAAATAAGGCTAGTCCGTTATCAACTTGAAAAAGTGGCACCGAGTCGGTGCTAATTTCTACTCTTGTAGATTGGCCACAGCATGAGATTGACTCttttagagGCAGGTggaag
OR6K2	Knockout	ENSG00000196171.3	OR6K2	ENSG00000196171.3	chr1	+	158700224	158700243	CAGTTGGGTACATAGCTTGG	158700244	158700246	GGG	158700240	158700241	ENSE00001410505.3	1	0.770634	0.320895	1	0	1	8	1	0.423868	1	a2		OR6K2	ENSG00000196171.3	chr1	-	158700415	158700437	GTATACCACAGCCACAATCCCAA	158700415	158700418	TTTG	158700438	158700441	ENSE00001410505.3	1	1	1	0	0	0	0.852638	1	0.243827	1	b1		175	1	a2-b1	3	agagaACCTGCagagaccgCAGTTGGGTACATAGCTTGGGTTTCAGAGCTATGCTGGAAACAGCATAGCAAGTTGAAATAAGGCTAGTCCGTTATCAACTTGAAAAAGTGGCACCGAGTCGGTGCTAATTTCTACTCTTGTAGATGTATACCACAGCCACAATCCCAAttttagagGCAGGTggaag
OR6K2	Knockout	ENSG00000196171.3	OR6K2	ENSG00000196171.3	chr1	-	158700389	158700408	TGTCTAGCCTGCTTAGTGAG	158700386	158700388	AGG	158700391	158700392	ENSE00001410505.3	1	0.688097	0.598738	1	0	0	5	1	0.268519	1	a3		OR6K2	ENSG00000196171.3	chr1	-	158700173	158700195	TCACACCCCTTCCTGAGATTGCC	158700173	158700176	TTTA	158700196	158700199	ENSE00001410505.3	1	1	1	0	0	0	0.641021	1	0.492798	1	b3		218	1	a3-b3	6	agagaACCTGCagagaccgTGTCTAGCCTGCTTAGTGAGGTTTCAGAGCTATGCTGGAAACAGCATAGCAAGTTGAAATAAGGCTAGTCCGTTATCAACTTGAAAAAGTGGCACCGAGTCGGTGCTAATTTCTACTCTTGTAGATTCACACCCCTTCCTGAGATTGCCttttagagGCAGGTggaag
OR6K2	Knockout	ENSG00000196171.3	OR6K2	ENSG00000196171.3	chr1	-	158700511	158700530	AAACCTGGTCATCATCACAG	158700508	158700510	TGG	158700513	158700514	ENSE00001410505.3	1	0.775076	0.218378	1	0	0	25	1	0.143004	1	a1		OR6K2	ENSG00000196171.3	chr1	-	158700127	158700149	TGGTTCGAATCACCTTGAACATA	158700127	158700130	TTTG	158700150	158700153	ENSE00001410505.3	1	1	1	0	0	0	0.607884	1	0.540123	2	b10		386	1	a1-b10	11	agagaACCTGCagagaccgAAACCTGGTCATCATCACAGGTTTCAGAGCTATGCTGGAAACAGCATAGCAAGTTGAAATAAGGCTAGTCCGTTATCAACTTGAAAAAGTGGCACCGAGTCGGTGCTAATTTCTACTCTTGTAGATTGGTTCGAATCACCTTGAACATAttttagagGCAGGTggaag
OR6K2	Knockout	ENSG00000196171.3	OR6K2	ENSG00000196171.3	chr1	-	158700325	158700344	CCATTCCACCGGCATCTGTG	158700322	158700324	AGG	158700327	158700328	ENSE00001410505.3	1	0.65571	0.284389	1	0	0	12	1	0.334362	1	a4		OR6K2	ENSG00000196171.3	chr1	-	158700519	158700541	ATTGTTGTTGGAAACCTGGTCAT	158700519	158700522	TTTC	158700542	158700545	ENSE00001410505.3	1	1	1	0	0	0	0.162167	1	0.136831	1	b8		192	1	a4-b8	12	agagaACCTGCagagaccgCCATTCCACCGGCATCTGTGGTTTCAGAGCTATGCTGGAAACAGCATAGCAAGTTGAAATAAGGCTAGTCCGTTATCAACTTGAAAAAGTGGCACCGAGTCGGTGCTAATTTCTACTCTTGTAGATATTGTTGTTGGAAACCTGGTCATttttagagGCAGGTggaag
OR6K3	Knockout	ENSG00000203757.2	OR6K3	ENSG00000203757.2	chr1	+	158717684	158717703	GAGTTGAGCACAGAGCCGGG	158717704	158717706	GGG	158717700	158717701	ENSE00001446416.2	2	0.727328	0.198554	1	0	1	17	1	0.439153	1	a1		OR6K3	ENSG00000203757.2	chr1	+	158717855	158717877	ACTGATGAGGTTGGAGAGCATCT	158717874	158717877	TTTC	158717851	158717854	ENSE00001446416.2	2	1	1	0	0	0	0.677985	1	0.255026	1	b2		174	1	a1-b2	3	agagaACCTGCagagaccgGAGTTGAGCACAGAGCCGGGGTTTCAGAGCTATGCTGGAAACAGCATAGCAAGTTGAAATAAGGCTAGTCCGTTATCAACTTGAAAAAGTGGCACCGAGTCGGTGCTAATTTCTACTCTTGTAGATACTGATGAGGTTGGAGAGCATCTttttagagGCAGGTggaag
OR6K3	Knockout	ENSG00000203757.2	OR6K3	ENSG00000203757.2	chr1	+	158717894	158717913	GGTGTACCAGATCTCCAGAA	158717914	158717916	AGG	158717910	158717911	ENSE00001446416.2	2	0.703083	0.169493	1	0	4	15	1	0.216931	1	a3		OR6K3	ENSG00000203757.2	chr1	+	158717720	158717742	ATAGCGAAGAGGGTTGCAGATGG	158717739	158717742	TTTG	158717716	158717719	ENSE00001446416.2	2	1	1	0	0	0	0.453638	1	0.397884	1	b3		171	1	a3-b3	6	agagaACCTGCagagaccgGGTGTACCAGATCTCCAGAAGTTTCAGAGCTATGCTGGAAACAGCATAGCAAGTTGAAATAAGGCTAGTCCGTTATCAACTTGAAAAAGTGGCACCGAGTCGGTGCTAATTTCTACTCTTGTAGATATAGCGAAGAGGGTTGCAGATGGttttagagGCAGGTggaag
OR6K3	Knockout	ENSG00000203757.2	OR6K3	ENSG00000203757.2	chr1	+	158717647	158717666	GCAGGATAAGGAAACCGAAG	158717667	158717669	AGG	158717663	158717664	ENSE00001446416.2	2	0.652415	0.234337	1	0	1	9	1	0.478307	1	a5		OR6K3	ENSG00000203757.2	chr1	+	158717795	158717817	AAGTGAGTGGAAGAAATACATCT	158717814	158717817	TTTC	158717791	158717794	ENSE00001446416.2	2	1	1	0	0	0	0.778557	1	0.318519	1	b1		151	1	a5-b1	6	agagaACCTGCagagaccgGCAGGATAAGGAAACCGAAGGTTTCAGAGCTATGCTGGAAACAGCATAGCAAGTTGAAATAAGGCTAGTCCGTTATCAACTTGAAAAAGTGGCACCGAGTCGGTGCTAATTTCTACTCTTGTAGATAAGTGAGTGGAAGAAATACATCTttttagagGCAGGTggaag
OR6K3	Knockout	ENSG00000203757.2	OR6K3	ENSG00000203757.2	chr1	-	158717783	158717802	ACTCACTTGAAAACTCAGAG	158717780	158717782	GGG	158717785	158717786	ENSE00001446416.2	2	0.71096	0.220217	1	0	0	13	1	0.349206	1	a2		OR6K3	ENSG00000203757.2	chr1	-	158717589	158717611	TGTGGGCCCAACCAAATCCATCA	158717589	158717592	TTTC	158717612	158717615	ENSE00001446416.2	2	1	1	0	0	0	0.656049	1	0.556614	2	b5		196	1	a2-b5	7	agagaACCTGCagagaccgACTCACTTGAAAACTCAGAGGTTTCAGAGCTATGCTGGAAACAGCATAGCAAGTTGAAATAAGGCTAGTCCGTTATCAACTTGAAAAAGTGGCACCGAGTCGGTGCTAATTTCTACTCTTGTAGATTGTGGGCCCAACCAAATCCATCAttttagagGCAGGTggaag
OR6N1	Knockout	ENSG00000197403.5	OR6N1	ENSG00000197403.5	chr1	+	158766305	158766324	GATGGCTAAATACCTATCGT	158766325	158766327	AGG	158766321	158766322	ENSE00003812225.1	2	0.663273	0.394728	1	0	0	5	1	0.385684	1	a2		OR6N1	ENSG00000197403.5	chr1	+	158766562	158766584	CCAACACAGTCATGAGGTAAATG	158766581	158766584	TTTC	158766558	158766561	ENSE00003812225.1	2	1	1	0	0	0	0.850908	1	0.107906	1	b1		260	1	a2-b1	3	agagaACCTGCagagaccgGATGGCTAAATACCTATCGTGTTTCAGAGCTATGCTGGAAACAGCATAGCAAGTTGAAATAAGGCTAGTCCGTTATCAACTTGAAAAAGTGGCACCGAGTCGGTGCTAATTTCTACTCTTGTAGATCCAACACAGTCATGAGGTAAATGttttagagGCAGGTggaag
OR6N1	Knockout	ENSG00000197403.5	OR6N1	ENSG00000197403.5	chr1	+	158766556	158766575	GGTTTCCCAACACAGTCATG	158766576	158766578	AGG	158766572	158766573	ENSE00003812225.1	2	0.704434	0.35582	1	0	1	8	1	0.117521	1	a1		OR6N1	ENSG00000197403.5	chr1	-	158766238	158766260	TGCAGAGATTGCCATTGGCTGTT	158766238	158766241	TTTG	158766261	158766264	ENSE00003812225.1	2	1	1	0	0	0	0.53804	1	0.474359	1	b4		334	1	a1-b4	5	agagaACCTGCagagaccgGGTTTCCCAACACAGTCATGGTTTCAGAGCTATGCTGGAAACAGCATAGCAAGTTGAAATAAGGCTAGTCCGTTATCAACTTGAAAAAGTGGCACCGAGTCGGTGCTAATTTCTACTCTTGTAGATTGCAGAGATTGCCATTGGCTGTTttttagagGCAGGTggaag
OR6N1	Knockout	ENSG00000197403.5	OR6N1	ENSG00000197403.5	chr1	+	158766489	158766508	ATGCTGACAAAGTGGTACAT	158766509	158766511	GGG	158766505	158766506	ENSE00003812225.1	2	0.646207	0.190728	1	0	3	15	1	0.189103	1	a3		OR6N1	ENSG00000197403.5	chr1	+	158766209	158766231	AACTACTGGCCCAGCCAAGCCTC	158766228	158766231	TTTC	158766205	158766208	ENSE00003812225.1	2	1	1	0	0	0	0.552924	1	0.485043	1	b3		277	1	a3-b3	6	agagaACCTGCagagaccgATGCTGACAAAGTGGTACATGTTTCAGAGCTATGCTGGAAACAGCATAGCAAGTTGAAATAAGGCTAGTCCGTTATCAACTTGAAAAAGTGGCACCGAGTCGGTGCTAATTTCTACTCTTGTAGATAACTACTGGCCCAGCCAAGCCTCttttagagGCAGGTggaag
OR6N1	Knockout	ENSG00000197403.5	OR6N1	ENSG00000197403.5	chr1	-	158766246	158766265	CTTTGTGCAGAGATTGCCAT	158766243	158766245	TGG	158766248	158766249	ENSE00003812225.1	2	0.59096	0.273644	1	0	0	20	1	0.463675	1	a7		OR6N1	ENSG00000197403.5	chr1	+	158766420	158766442	TCACTGAGCAAGTTTGCCAGCAT	158766439	158766442	TTTC	158766416	158766419	ENSE00003812225.1	2	1	1	0	0	0	0.688608	1	0.259615	1	b2		191	1	a7-b2	9	agagaACCTGCagagaccgCTTTGTGCAGAGATTGCCATGTTTCAGAGCTATGCTGGAAACAGCATAGCAAGTTGAAATAAGGCTAGTCCGTTATCAACTTGAAAAAGTGGCACCGAGTCGGTGCTAATTTCTACTCTTGTAGATTCACTGAGCAAGTTTGCCAGCATttttagagGCAGGTggaag
OR6K6	Knockout	ENSG00000180433.6	OR6K6	ENSG00000180433.6	chr1	-	158755214	158755233	TTTCTGTGATACCAAGTGAG	158755211	158755213	TGG	158755216	158755217	ENSE00001446414.2	1	0.700624	0.263312	1	0	0	16	1	0.343783	1	a1		OR6K6	ENSG00000180433.6	chr1	-	158754998	158755020	CAGTTAGGATAAATCCGTAGATG	158754998	158755001	TTTC	158755021	158755024	ENSE00001446414.2	1	1	1	0	0	0	0.614168	1	0.115987	1	b4		218	1	a1-b4	5	agagaACCTGCagagaccgTTTCTGTGATACCAAGTGAGGTTTCAGAGCTATGCTGGAAACAGCATAGCAAGTTGAAATAAGGCTAGTCCGTTATCAACTTGAAAAAGTGGCACCGAGTCGGTGCTAATTTCTACTCTTGTAGATCAGTTAGGATAAATCCGTAGATGttttagagGCAGGTggaag
OR6K6	Knockout	ENSG00000180433.6	OR6K6	ENSG00000180433.6	chr1	-	158754991	158755010	AAATCCGTAGATGAGAAGCA	158754988	158754990	AGG	158754993	158754994	ENSE00001446414.2	1	0.643137	0.183717	1	0	1	16	1	0.110763	1	a4		OR6K6	ENSG00000180433.6	chr1	+	158755212	158755234	CACTCACTTGGTATCACAGAAAG	158755231	158755234	TTTC	158755208	158755211	ENSE00001446414.2	1	1	1	0	0	0	0.86759	1	0.359457	1	b1		238	1	a4-b1	5	agagaACCTGCagagaccgAAATCCGTAGATGAGAAGCAGTTTCAGAGCTATGCTGGAAACAGCATAGCAAGTTGAAATAAGGCTAGTCCGTTATCAACTTGAAAAAGTGGCACCGAGTCGGTGCTAATTTCTACTCTTGTAGATCACTCACTTGGTATCACAGAAAGttttagagGCAGGTggaag
OR6K6	Knockout	ENSG00000180433.6	OR6K6	ENSG00000180433.6	chr1	+	158755031	158755050	AATGTTCATTGTCATCCAGG	158755051	158755053	TGG	158755047	158755048	ENSE00001446414.2	1	0.657386	0.244274	1	0	1	11	1	0.167189	1	a3		OR6K6	ENSG00000180433.6	chr1	-	158755290	158755312	GGAATCATGATGGTTGGGTAACG	158755290	158755293	TTTG	158755313	158755316	ENSE00001446414.2	1	1	1	0	0	0	0.725567	1	0.421108	1	b3		243	1	a3-b3	6	agagaACCTGCagagaccgAATGTTCATTGTCATCCAGGGTTTCAGAGCTATGCTGGAAACAGCATAGCAAGTTGAAATAAGGCTAGTCCGTTATCAACTTGAAAAAGTGGCACCGAGTCGGTGCTAATTTCTACTCTTGTAGATGGAATCATGATGGTTGGGTAACGttttagagGCAGGTggaag
OR6K6	Knockout	ENSG00000180433.6	OR6K6	ENSG00000180433.6	chr1	+	158755160	158755179	TGAGCAGAAGAGCATTTCCG	158755180	158755182	TGG	158755176	158755177	ENSE00001446414.2	1	0.680426	0.261209	1	0	1	15	1	0.301985	1	a2		OR6K6	ENSG00000180433.6	chr1	+	158755322	158755344	TATCCAGCTGACAGTTGGATCCT	158755341	158755344	TTTG	158755318	158755321	ENSE00001446414.2	1	1	1	0	0	0	0.518963	1	0.474399	1	b5		165	1	a2-b5	7	agagaACCTGCagagaccgTGAGCAGAAGAGCATTTCCGGTTTCAGAGCTATGCTGGAAACAGCATAGCAAGTTGAAATAAGGCTAGTCCGTTATCAACTTGAAAAAGTGGCACCGAGTCGGTGCTAATTTCTACTCTTGTAGATTATCCAGCTGACAGTTGGATCCTttttagagGCAGGTggaag
OR6N2	Knockout	ENSG00000188340.3	OR6N2	ENSG00000188340.3	chr1	+	158777312	158777331	TCCCAAGGAGTGGAAGAAGT	158777332	158777334	AGG	158777328	158777329	ENSE00003812025.1	2	0.684199	0.184615	1	0	1	27	1	0.322818	1	a1		OR6N2	ENSG00000188340.3	chr1	-	158777528	158777550	TCCTGCTGCTATTGGCATACCTG	158777528	158777531	TTTG	158777551	158777554	ENSE00003812025.1	2	1	1	0	0	0	0.875854	1	0.112513	1	b1		200	1	a1-b1	2	agagaACCTGCagagaccgTCCCAAGGAGTGGAAGAAGTGTTTCAGAGCTATGCTGGAAACAGCATAGCAAGTTGAAATAAGGCTAGTCCGTTATCAACTTGAAAAAGTGGCACCGAGTCGGTGCTAATTTCTACTCTTGTAGATTCCTGCTGCTATTGGCATACCTGttttagagGCAGGTggaag
OR6N2	Knockout	ENSG00000188340.3	OR6N2	ENSG00000188340.3	chr1	+	158777204	158777223	CATCTTGGCACAGAGTGTGG	158777224	158777226	TGG	158777220	158777221	ENSE00003812025.1	2	0.679498	0.527474	1	0	0	8	1	0.436383	1	a2		OR6N2	ENSG00000188340.3	chr1	-	158777413	158777435	CTTCTTGGAGTTGTGGTATACAG	158777413	158777416	TTTC	158777436	158777439	ENSE00003812025.1	2	1	1	0	0	0	0.22484	1	0.233438	1	b4		193	1	a2-b4	6	agagaACCTGCagagaccgCATCTTGGCACAGAGTGTGGGTTTCAGAGCTATGCTGGAAACAGCATAGCAAGTTGAAATAAGGCTAGTCCGTTATCAACTTGAAAAAGTGGCACCGAGTCGGTGCTAATTTCTACTCTTGTAGATCTTCTTGGAGTTGTGGTATACAGttttagagGCAGGTggaag
OR6N2	Knockout	ENSG00000188340.3	OR6N2	ENSG00000188340.3	chr1	+	158777414	158777433	TGTATACCACAACTCCAAGA	158777434	158777436	AGG	158777430	158777431	ENSE00003812025.1	2	0.664453	0.438717	1	0	0	9	1	0.215563	1	a3		OR6N2	ENSG00000188340.3	chr1	-	158777233	158777255	TCGGCCCCTCCACTACCCTATAA	158777233	158777236	TTTG	158777256	158777259	ENSE00003812025.1	2	1	1	0	0	0	0.690442	1	0.422713	1	b3		197	1	a3-b3	6	agagaACCTGCagagaccgTGTATACCACAACTCCAAGAGTTTCAGAGCTATGCTGGAAACAGCATAGCAAGTTGAAATAAGGCTAGTCCGTTATCAACTTGAAAAAGTGGCACCGAGTCGGTGCTAATTTCTACTCTTGTAGATTCGGCCCCTCCACTACCCTATAAttttagagGCAGGTggaag
OR6N2	Knockout	ENSG00000188340.3	OR6N2	ENSG00000188340.3	chr1	+	158777467	158777486	TGTGCAGAGCTGCATCCAGT	158777487	158777489	CGG	158777483	158777484	ENSE00003812025.1	2	0.646531	0.414052	1	0	0	13	1	0.159832	1	a5		OR6N2	ENSG00000188340.3	chr1	-	158777330	158777352	CAGGATGCCTCCTTCAGACCTAC	158777330	158777333	TTTG	158777353	158777356	ENSE00003812025.1	2	1	1	0	0	0	0.783455	1	0.320715	1	b2		153	1	a5-b2	7	agagaACCTGCagagaccgTGTGCAGAGCTGCATCCAGTGTTTCAGAGCTATGCTGGAAACAGCATAGCAAGTTGAAATAAGGCTAGTCCGTTATCAACTTGAAAAAGTGGCACCGAGTCGGTGCTAATTTCTACTCTTGTAGATCAGGATGCCTCCTTCAGACCTACttttagagGCAGGTggaag
MNDA	Knockout	ENSG00000163563.8	MNDA	ENSG00000163563.8	chr1	+	158844009	158844028	CAAGAGCAGAGTAAGCCCCC	158844029	158844031	AGG	158844025	158844026	ENSE00001075996.1	4	0.580674	0.270857	1	0	0	15	1	0.387387	1	a5		MNDA	ENSG00000163563.8	chr1	-	158842319	158842341	TCTAGACAGGCAACGCCTTGGAA	158842319	158842322	TTTG	158842342	158842345	ENSE00001446407.1	2	1	1	0	0	0	0.51841	1	0.135954	1	b1		1706	1	a5-b1	6	agagaACCTGCagagaccgCAAGAGCAGAGTAAGCCCCCGTTTCAGAGCTATGCTGGAAACAGCATAGCAAGTTGAAATAAGGCTAGTCCGTTATCAACTTGAAAAAGTGGCACCGAGTCGGTGCTAATTTCTACTCTTGTAGATTCTAGACAGGCAACGCCTTGGAAttttagagGCAGGTggaag
MNDA	Knockout	ENSG00000163563.8	MNDA	ENSG00000163563.8	chr1	+	158843375	158843394	AACTGACATCGGAAGCAAGA	158843395	158843397	GGG	158843391	158843392	ENSE00001075998.1	3	0.670297	0.357099	1	0	0	4	1	0.309582	1	a1		MNDA	ENSG00000163563.8	chr1	-	158845740	158845762	ACATGGAAATATTGAGTCTTACT	158845740	158845743	TTTC	158845763	158845766	ENSE00001075997.1	5	0.9181	1	0	0	1	0.623155	1	0.592957	2	b6		2349	1	a1-b6	7	agagaACCTGCagagaccgAACTGACATCGGAAGCAAGAGTTTCAGAGCTATGCTGGAAACAGCATAGCAAGTTGAAATAAGGCTAGTCCGTTATCAACTTGAAAAAGTGGCACCGAGTCGGTGCTAATTTCTACTCTTGTAGATACATGGAAATATTGAGTCTTACTttttagagGCAGGTggaag
MNDA	Knockout	ENSG00000163563.8	MNDA	ENSG00000163563.8	chr1	-	158844102	158844121	GGAGTAAACGAAGTGTTGGA	158844099	158844101	TGG	158844104	158844105	ENSE00001075996.1	4	0.636625	0.200018	1	0	1	9	1	0.452088	1	a3		MNDA	ENSG00000163563.8	chr1	-	158845644	158845666	AGTACCACCACTGTCACTGGGTC	158845644	158845647	TTTC	158845667	158845670	ENSE00001075997.1	5	1	1	0	0	0	0.748385	1	0.514333	2	b5		1540	1	a3-b5	8	agagaACCTGCagagaccgGGAGTAAACGAAGTGTTGGAGTTTCAGAGCTATGCTGGAAACAGCATAGCAAGTTGAAATAAGGCTAGTCCGTTATCAACTTGAAAAAGTGGCACCGAGTCGGTGCTAATTTCTACTCTTGTAGATAGTACCACCACTGTCACTGGGTCttttagagGCAGGTggaag
MNDA	Knockout	ENSG00000163563.8	MNDA	ENSG00000163563.8	chr1	-	158842324	158842343	TGTCTAGACAGGCAACGCCT	158842321	158842323	TGG	158842326	158842327	ENSE00001446407.1	2	0.561364	0.347607	1	0	0	6	1	0.141687	1	a7		MNDA	ENSG00000163563.8	chr1	-	158843403	158843425	TCAAGCTTACCTGAGCTACAGGA	158843403	158843406	TTTC	158843426	158843429	ENSE00001075998.1	3	1	1	0	0	0	0.466024	1	0.31941	1	b2		1077	1	a7-b2	9	agagaACCTGCagagaccgTGTCTAGACAGGCAACGCCTGTTTCAGAGCTATGCTGGAAACAGCATAGCAAGTTGAAATAAGGCTAGTCCGTTATCAACTTGAAAAAGTGGCACCGAGTCGGTGCTAATTTCTACTCTTGTAGATTCAAGCTTACCTGAGCTACAGGAttttagagGCAGGTggaag
PYHIN1	Knockout	ENSG00000163564.15	PYHIN1	ENSG00000163564.15	chr1	-	158938483	158938502	CGGTTGCTTGGGGTGCATGC	158938480	158938482	AGG	158938485	158938486	ENSE00001076006.1	3	0.521914	0.511634	1	0	1	2	1	0.213768	1	a3		PYHIN1	ENSG00000163564.15	chr1	-	158937125	158937147	AGCAAGGTCTCCCAGTGTTGGTA	158937125	158937128	TTTC	158937148	158937151	ENSE00002387824.1	2	1	1	0	0	0	0.609964	1	0.129831	1	b1		1360	1	a3-b1	4	agagaACCTGCagagaccgCGGTTGCTTGGGGTGCATGCGTTTCAGAGCTATGCTGGAAACAGCATAGCAAGTTGAAATAAGGCTAGTCCGTTATCAACTTGAAAAAGTGGCACCGAGTCGGTGCTAATTTCTACTCTTGTAGATAGCAAGGTCTCCCAGTGTTGGTAttttagagGCAGGTggaag
PYHIN1	Knockout	ENSG00000163564.15	PYHIN1	ENSG00000163564.15	chr1	+	158938408	158938427	ATTGAATCCATTCCAGTCAA	158938428	158938430	AGG	158938424	158938425	ENSE00001076006.1	3	0.573051	0.307728	1	0	1	10	1	0.176932	1	a1		PYHIN1	ENSG00000163564.15	chr1	+	158942028	158942050	CGAGAAGACCCAATAATCGCGAT	158942047	158942050	TTTC	158942024	158942027	ENSE00003622783.1	5	1	1	0	0	0	0.568972	0.8	0.486715	2	b4		3623	1	a1-b4	5	agagaACCTGCagagaccgATTGAATCCATTCCAGTCAAGTTTCAGAGCTATGCTGGAAACAGCATAGCAAGTTGAAATAAGGCTAGTCCGTTATCAACTTGAAAAAGTGGCACCGAGTCGGTGCTAATTTCTACTCTTGTAGATCGAGAAGACCCAATAATCGCGATttttagagGCAGGTggaag
PYHIN1	Knockout	ENSG00000163564.15	PYHIN1	ENSG00000163564.15	chr1	-	158937130	158937149	TCAGCAAGGTCTCCCAGTGT	158937127	158937129	TGG	158937132	158937133	ENSE00002387824.1	2	0.5668	0.306621	1	0	2	9	1	0.134058	1	a2		PYHIN1	ENSG00000163564.15	chr1	+	158942163	158942185	AACATCAACTTGAAGAGGAAATT	158942182	158942185	TTTA	158942159	158942162	ENSE00003622783.1	5	1	1	0	0	0	0.741276	0.8	0.568237	2	b3		5050	1	a2-b3	5	agagaACCTGCagagaccgTCAGCAAGGTCTCCCAGTGTGTTTCAGAGCTATGCTGGAAACAGCATAGCAAGTTGAAATAAGGCTAGTCCGTTATCAACTTGAAAAAGTGGCACCGAGTCGGTGCTAATTTCTACTCTTGTAGATAACATCAACTTGAAGAGGAAATTttttagagGCAGGTggaag
PYHIN1	Knockout	ENSG00000163564.15	PYHIN1	ENSG00000163564.15	chr1	-	158937082	158937101	TTGCCCAAACCGGCATCACC	158937079	158937081	TGG	158937084	158937085	ENSE00002387824.1	2	0.492956	0.239466	1	0	1	12	1	0.105072	1	a4		PYHIN1	ENSG00000163564.15	chr1	-	158938489	158938511	GCTGTGAGACGGTTGCTTGGGGT	158938489	158938492	TTTA	158938512	158938515	ENSE00001076006.1	3	1	1	0	0	0	0.120314	1	0.216184	1	b2		1405	1	a4-b2	6	agagaACCTGCagagaccgTTGCCCAAACCGGCATCACCGTTTCAGAGCTATGCTGGAAACAGCATAGCAAGTTGAAATAAGGCTAGTCCGTTATCAACTTGAAAAAGTGGCACCGAGTCGGTGCTAATTTCTACTCTTGTAGATGCTGTGAGACGGTTGCTTGGGGTttttagagGCAGGTggaag
IFI16	Knockout	ENSG00000163565.19	IFI16	ENSG00000163565.19	chr1	+	159018474	159018493	GGAATATGATAGTCTCCTAG	159018494	159018496	AGG	159018490	159018491	ENSE00003475029.1	5	0.688043	0.361659	1	0	1	9	1	0.344374	1	a2		IFI16	ENSG00000163565.19	chr1	-	159018294	159018316	TTGTACTCAGTACCTTCACTATC	159018294	159018297	TTTG	159018317	159018320	ENSE00003475029.1	5	1	1	0	0	0	0.763838	1	0.261146	1	b1		196	1	a2-b1	3	agagaACCTGCagagaccgGGAATATGATAGTCTCCTAGGTTTCAGAGCTATGCTGGAAACAGCATAGCAAGTTGAAATAAGGCTAGTCCGTTATCAACTTGAAAAAGTGGCACCGAGTCGGTGCTAATTTCTACTCTTGTAGATTTGTACTCAGTACCTTCACTATCttttagagGCAGGTggaag
IFI16	Knockout	ENSG00000163565.19	IFI16	ENSG00000163565.19	chr1	+	159018222	159018241	TACACAGAACCCGAAAACAG	159018242	159018244	TGG	159018238	159018239	ENSE00003475029.1	5	0.714062	0.766988	1	0	0	4	1	0.237367	1	a1		IFI16	ENSG00000163565.19	chr1	+	159018475	159018497	GAATATGATAGTCTCCTAGAGGT	159018494	159018497	TTTG	159018471	159018474	ENSE00003475029.1	5	1	1	0	0	0	0.49364	1	0.346072	1	b4		256	1	a1-b4	5	agagaACCTGCagagaccgTACACAGAACCCGAAAACAGGTTTCAGAGCTATGCTGGAAACAGCATAGCAAGTTGAAATAAGGCTAGTCCGTTATCAACTTGAAAAAGTGGCACCGAGTCGGTGCTAATTTCTACTCTTGTAGATGAATATGATAGTCTCCTAGAGGTttttagagGCAGGTggaag
IFI16	Knockout	ENSG00000163565.19	IFI16	ENSG00000163565.19	chr1	+	159018282	159018301	AAAACGCCCAGTGATAGTGA	159018302	159018304	AGG	159018298	159018299	ENSE00003475029.1	5	0.685621	0.609504	1	0	1	4	1	0.262845	1	a3		IFI16	ENSG00000163565.19	chr1	+	159014888	159014910	GAAGATATACCAACGCTTGAAGA	159014907	159014910	TTTC	159014884	159014887	ENSE00003629945.1	2	1	1	0	0	0	0.762632	1	0.0963907	1	b2		3391	1	a3-b2	5	agagaACCTGCagagaccgAAAACGCCCAGTGATAGTGAGTTTCAGAGCTATGCTGGAAACAGCATAGCAAGTTGAAATAAGGCTAGTCCGTTATCAACTTGAAAAAGTGGCACCGAGTCGGTGCTAATTTCTACTCTTGTAGATGAAGATATACCAACGCTTGAAGAttttagagGCAGGTggaag
IFI16	Knockout	ENSG00000163565.19	IFI16	ENSG00000163565.19	chr1	-	159018402	159018421	TGGTGTTTAAAACCTTCACA	159018399	159018401	TGG	159018404	159018405	ENSE00003475029.1	5	0.673634	0.252537	1	0	2	16	1	0.307856	1	a4		IFI16	ENSG00000163565.19	chr1	-	159018246	159018268	TTCTGGGAGTTACCTGACATTTG	159018246	159018249	TTTC	159018269	159018272	ENSE00003475029.1	5	1	1	0	0	0	0.621661	1	0.240764	1	b3		158	1	a4-b3	7	agagaACCTGCagagaccgTGGTGTTTAAAACCTTCACAGTTTCAGAGCTATGCTGGAAACAGCATAGCAAGTTGAAATAAGGCTAGTCCGTTATCAACTTGAAAAAGTGGCACCGAGTCGGTGCTAATTTCTACTCTTGTAGATTTCTGGGAGTTACCTGACATTTGttttagagGCAGGTggaag
AIM2	Knockout	ENSG00000163568.15	AIM2	ENSG00000163568.15	chr1	+	159068557	159068576	CCTTATCCTACCTTAACATG	159068577	159068579	AGG	159068573	159068574	ENSE00003709677.1	3	0.660591	0.601412	1	0	0	6	1	0.379009	1	a2		AIM2	ENSG00000163568.15	chr1	+	159066250	159066272	AGTACCATAACTGGCAAACAGCG	159066269	159066272	TTTC	159066246	159066249	ENSE00003636769.1	4	1	1	0	0	0	0.71318	1	0.443149	1	b2		2304	1	a2-b2	4	agagaACCTGCagagaccgCCTTATCCTACCTTAACATGGTTTCAGAGCTATGCTGGAAACAGCATAGCAAGTTGAAATAAGGCTAGTCCGTTATCAACTTGAAAAAGTGGCACCGAGTCGGTGCTAATTTCTACTCTTGTAGATAGTACCATAACTGGCAAACAGCGttttagagGCAGGTggaag
AIM2	Knockout	ENSG00000163568.15	AIM2	ENSG00000163568.15	chr1	-	159066214	159066233	TTCACGTTTGAGACCCAAGA	159066211	159066213	AGG	159066216	159066217	ENSE00003636769.1	4	0.686296	0.724309	1	0	0	2	1	0.494655	1	a1		AIM2	ENSG00000163568.15	chr1	+	159068621	159068643	TGATGGCTGCAGATGCAGCAGGA	159068640	159068643	TTTC	159068617	159068620	ENSE00003709677.1	3	1	1	0	0	0	0.646231	1	0.313897	1	b4		2424	1	a1-b4	5	agagaACCTGCagagaccgTTCACGTTTGAGACCCAAGAGTTTCAGAGCTATGCTGGAAACAGCATAGCAAGTTGAAATAAGGCTAGTCCGTTATCAACTTGAAAAAGTGGCACCGAGTCGGTGCTAATTTCTACTCTTGTAGATTGATGGCTGCAGATGCAGCAGGAttttagagGCAGGTggaag
AIM2	Knockout	ENSG00000163568.15	AIM2	ENSG00000163568.15	chr1	-	159073253	159073272	TTTGGCAAAACGTCTTCAGG	159073250	159073252	AGG	159073255	159073256	ENSE00003707095.1	2	0.626286	0.291887	1	0	1	8	1	0.237123	1	a4		AIM2	ENSG00000163568.15	chr1	+	159068591	159068613	GTGCAGCACGTTGCTTTGCGACA	159068610	159068613	TTTG	159068587	159068590	ENSE00003709677.1	3	1	1	0	0	0	0.782467	1	0.343052	1	b1		4645	1	a4-b1	5	agagaACCTGCagagaccgTTTGGCAAAACGTCTTCAGGGTTTCAGAGCTATGCTGGAAACAGCATAGCAAGTTGAAATAAGGCTAGTCCGTTATCAACTTGAAAAAGTGGCACCGAGTCGGTGCTAATTTCTACTCTTGTAGATGTGCAGCACGTTGCTTTGCGACAttttagagGCAGGTggaag
AIM2	Knockout	ENSG00000163568.15	AIM2	ENSG00000163568.15	chr1	-	159073331	159073350	CTTGATGATTCAAAATGCTG	159073328	159073330	GGG	159073333	159073334	ENSE00003707095.1	2	0.635931	0.260931	1	0	0	16	1	0.161322	1	a3		AIM2	ENSG00000163568.15	chr1	-	159068684	159068706	ATCAGTTGATAAGCAATACAAAT	159068684	159068687	TTTA	159068707	159068710	ENSE00003709677.1	3	1	1	0	0	0	0.70858	1	0.271137	1	b3		4649	1	a3-b3	6	agagaACCTGCagagaccgCTTGATGATTCAAAATGCTGGTTTCAGAGCTATGCTGGAAACAGCATAGCAAGTTGAAATAAGGCTAGTCCGTTATCAACTTGAAAAAGTGGCACCGAGTCGGTGCTAATTTCTACTCTTGTAGATATCAGTTGATAAGCAATACAAATttttagagGCAGGTggaag
CADM3	Knockout	ENSG00000162706.13	CADM3	ENSG00000162706.13	chr1	+	159191994	159192013	GTGCCAAGTGAAAGATCACG	159192014	159192016	AGG	159192010	159192011	ENSE00001067902.1	3	0.721894	0.328267	1	0	0	11	1	0.204475	1	a1		CADM3	ENSG00000162706.13	chr1	+	159193860	159193882	TGCACTCTAGGAGAACCAACCCG	159193879	159193882	TTTC	159193856	159193859	ENSE00001067905.1	6	1	1	0	0	0	0.667026	1	0.487654	1	b3		1869	1	a1-b3	4	agagaACCTGCagagaccgGTGCCAAGTGAAAGATCACGGTTTCAGAGCTATGCTGGAAACAGCATAGCAAGTTGAAATAAGGCTAGTCCGTTATCAACTTGAAAAAGTGGCACCGAGTCGGTGCTAATTTCTACTCTTGTAGATTGCACTCTAGGAGAACCAACCCGttttagagGCAGGTggaag
CADM3	Knockout	ENSG00000162706.13	CADM3	ENSG00000162706.13	chr1	+	159193539	159193558	AAGGGTGACCAAGAACTCCA	159193559	159193561	CGG	159193555	159193556	ENSE00001067908.1	5	0.712556	0.19316	1	0	1	13	1	0.47608	1	a3		CADM3	ENSG00000162706.13	chr1	-	159192718	159192740	GGAGTCTCACCTAGCACAGTGAC	159192718	159192721	TTTG	159192741	159192744	ENSE00001067906.1	4	1	1	0	0	0	0.871251	1	0.364198	1	b1		837	1	a3-b1	4	agagaACCTGCagagaccgAAGGGTGACCAAGAACTCCAGTTTCAGAGCTATGCTGGAAACAGCATAGCAAGTTGAAATAAGGCTAGTCCGTTATCAACTTGAAAAAGTGGCACCGAGTCGGTGCTAATTTCTACTCTTGTAGATGGAGTCTCACCTAGCACAGTGACttttagagGCAGGTggaag
CADM3	Knockout	ENSG00000162706.13	CADM3	ENSG00000162706.13	chr1	-	159192026	159192045	AGCAGGGTTAGACCATTGCA	159192023	159192025	GGG	159192028	159192029	ENSE00001067902.1	3	0.695035	0.835875	1	0	0	3	1	0.218364	1	a4		CADM3	ENSG00000162706.13	chr1	-	159193431	159193453	TAACCAGTGATGATGGGCTTCTG	159193431	159193434	TTTA	159193454	159193457	ENSE00001067908.1	5	1	1	0	0	0	0.6728	1	0.380401	1	b2		1403	1	a4-b2	6	agagaACCTGCagagaccgAGCAGGGTTAGACCATTGCAGTTTCAGAGCTATGCTGGAAACAGCATAGCAAGTTGAAATAAGGCTAGTCCGTTATCAACTTGAAAAAGTGGCACCGAGTCGGTGCTAATTTCTACTCTTGTAGATTAACCAGTGATGATGGGCTTCTGttttagagGCAGGTggaag
CADM3	Knockout	ENSG00000162706.13	CADM3	ENSG00000162706.13	chr1	-	159193486	159193505	AGAAGACTGACAGTTTAGGG	159193483	159193485	TGG	159193488	159193489	ENSE00001067908.1	5	0.714671	0.317483	1	0	0	12	1	0.424383	1	a2		CADM3	ENSG00000162706.13	chr1	-	159191980	159192002	ACTTGGCACTTGAGCACCACGGT	159191980	159191983	TTTC	159192003	159192006	ENSE00001067902.1	3	1	1	0	0	0	0.462269	1	0.181327	1	b5		1508	1	a2-b5	7	agagaACCTGCagagaccgAGAAGACTGACAGTTTAGGGGTTTCAGAGCTATGCTGGAAACAGCATAGCAAGTTGAAATAAGGCTAGTCCGTTATCAACTTGAAAAAGTGGCACCGAGTCGGTGCTAATTTCTACTCTTGTAGATACTTGGCACTTGAGCACCACGGTttttagagGCAGGTggaag
ACKR1	Knockout	ENSG00000213088.12	ACKR1	ENSG00000213088.12	chr1	-	159205792	159205811	GCGAGTGCTACCTAGCCCTG	159205789	159205791	GGG	159205794	159205795	ENSE00001598282.2	2	0.715889	0.435176	1	0	0	4	1	0.352183	1	a1		ACKR1	ENSG00000213088.12	chr1	+	159206058	159206080	CAGGCCACACACACTGTAGCCTG	159206077	159206080	TTTG	159206054	159206057	ENSE00001598282.2	2	1	1	0	0	0	0.80069	1	0.632937	3	b4		283	1	a1-b4	5	agagaACCTGCagagaccgGCGAGTGCTACCTAGCCCTGGTTTCAGAGCTATGCTGGAAACAGCATAGCAAGTTGAAATAAGGCTAGTCCGTTATCAACTTGAAAAAGTGGCACCGAGTCGGTGCTAATTTCTACTCTTGTAGATCAGGCCACACACACTGTAGCCTGttttagagGCAGGTggaag
ACKR1	Knockout	ENSG00000213088.12	ACKR1	ENSG00000213088.12	chr1	-	159205550	159205569	TGGCACCATAGTCTCCATCT	159205547	159205549	GGG	159205552	159205553	ENSE00001598282.2	2	0.622426	0.253877	1	0	0	10	1	0.112103	1	a4		ACKR1	ENSG00000213088.12	chr1	+	159205692	159205714	AGACCTCTCTTCCGCTGGCAGCT	159205711	159205714	TTTC	159205688	159205691	ENSE00001598282.2	2	1	1	0	0	0	0.411437	1	0.269841	1	b1		159	1	a4-b1	5	agagaACCTGCagagaccgTGGCACCATAGTCTCCATCTGTTTCAGAGCTATGCTGGAAACAGCATAGCAAGTTGAAATAAGGCTAGTCCGTTATCAACTTGAAAAAGTGGCACCGAGTCGGTGCTAATTTCTACTCTTGTAGATAGACCTCTCTTCCGCTGGCAGCTttttagagGCAGGTggaag
ACKR1	Knockout	ENSG00000213088.12	ACKR1	ENSG00000213088.12	chr1	-	159205640	159205659	GGATACCCAGGACACTGGTG	159205637	159205639	AGG	159205642	159205643	ENSE00001598282.2	2	0.64728	0.267047	1	0	2	18	1	0.201389	1	a3		ACKR1	ENSG00000213088.12	chr1	+	159205961	159205983	GGGAGTGGCTGCCCTACTGACAC	159205980	159205983	TTTG	159205957	159205960	ENSE00001598282.2	2	1	1	0	0	0	0.802864	1	0.536706	2	b3		338	1	a3-b3	6	agagaACCTGCagagaccgGGATACCCAGGACACTGGTGGTTTCAGAGCTATGCTGGAAACAGCATAGCAAGTTGAAATAAGGCTAGTCCGTTATCAACTTGAAAAAGTGGCACCGAGTCGGTGCTAATTTCTACTCTTGTAGATGGGAGTGGCTGCCCTACTGACACttttagagGCAGGTggaag
ACKR1	Knockout	ENSG00000213088.12	ACKR1	ENSG00000213088.12	chr1	-	159205607	159205626	GCAGTGCAGAGTCATCCAGC	159205604	159205606	AGG	159205609	159205610	ENSE00001598282.2	2	0.614829	0.309803	1	0	1	17	1	0.168651	1	a6		ACKR1	ENSG00000213088.12	chr1	+	159205875	159205897	CTGCTAGGGTGCCATGCCTCCCT	159205894	159205897	TTTG	159205871	159205874	ENSE00001598282.2	2	1	1	0	0	0	0.149249	1	0.451389	1	b2		285	1	a6-b2	8	agagaACCTGCagagaccgGCAGTGCAGAGTCATCCAGCGTTTCAGAGCTATGCTGGAAACAGCATAGCAAGTTGAAATAAGGCTAGTCCGTTATCAACTTGAAAAAGTGGCACCGAGTCGGTGCTAATTTCTACTCTTGTAGATCTGCTAGGGTGCCATGCCTCCCTttttagagGCAGGTggaag
FCER1A	Knockout	ENSG00000179639.10	FCER1A	ENSG00000179639.10	chr1	+	159304161	159304180	GTGTACCTGGAAGTCTTCAG	159304181	159304183	TGG	159304177	159304178	ENSE00001446350.1	3	0.689324	0.341855	1	0	0	11	1	0.422827	1	a2		FCER1A	ENSG00000179639.10	chr1	+	159303979	159304001	AAGGAGAGAATGTGACTCTTACA	159303998	159304001	TTTA	159303975	159303978			1	1	0	0	0	0.699121	1	0.190661	1	b3		179	1	a2-b3	5	agagaACCTGCagagaccgGTGTACCTGGAAGTCTTCAGGTTTCAGAGCTATGCTGGAAACAGCATAGCAAGTTGAAATAAGGCTAGTCCGTTATCAACTTGAAAAAGTGGCACCGAGTCGGTGCTAATTTCTACTCTTGTAGATAAGGAGAGAATGTGACTCTTACAttttagagGCAGGTggaag
FCER1A	Knockout	ENSG00000179639.10	FCER1A	ENSG00000179639.10	chr1	-	159303933	159303952	AAGGAGACCTTAGGTTTCTG	159303930	159303932	AGG	159303935	159303936			0.592339	0.218758	1	0	2	12	1	0.108949	1	a4		FCER1A	ENSG00000179639.10	chr1	+	159304108	159304130	AAGACAGTGGAGAATACAAATGT	159304127	159304130	TTTG	159304104	159304107	ENSE00001446350.1	3	1	1	0	0	0	0.714365	1	0.357977	1	b2		192	1	a4-b2	6	agagaACCTGCagagaccgAAGGAGACCTTAGGTTTCTGGTTTCAGAGCTATGCTGGAAACAGCATAGCAAGTTGAAATAAGGCTAGTCCGTTATCAACTTGAAAAAGTGGCACCGAGTCGGTGCTAATTTCTACTCTTGTAGATAAGACAGTGGAGAATACAAATGTttttagagGCAGGTggaag
FCER1A	Knockout	ENSG00000179639.10	FCER1A	ENSG00000179639.10	chr1	-	159306039	159306058	ACCATGGCACCTGAGGAAGA	159306036	159306038	GGG	159306041	159306042	ENSE00001277186.1	4	0.564288	0.192343	1	0	1	19	1	0.499351	1	a7		FCER1A	ENSG00000179639.10	chr1	+	159304024	159304046	AAGTCAGTTCCACCAAATGGTTC	159304043	159304046	TTTG	159304020	159304023	ENSE00001446350.1	3	1	1	0	0	0	0.786546	1	0.249027	1	b1		1998	1	a7-b1	8	agagaACCTGCagagaccgACCATGGCACCTGAGGAAGAGTTTCAGAGCTATGCTGGAAACAGCATAGCAAGTTGAAATAAGGCTAGTCCGTTATCAACTTGAAAAAGTGGCACCGAGTCGGTGCTAATTTCTACTCTTGTAGATAAGTCAGTTCCACCAAATGGTTCttttagagGCAGGTggaag
FCER1A	Knockout	ENSG00000179639.10	FCER1A	ENSG00000179639.10	chr1	+	159304032	159304051	TCCACCAAATGGTTCCACAA	159304052	159304054	TGG	159304048	159304049	ENSE00001446350.1	3	0.707515	0.275604	1	0	0	10	1	0.255512	1	a1		FCER1A	ENSG00000179639.10	chr1	-	159306167	159306189	CCCGTACAGTAGTAGGTTCCACT	159306167	159306170	TTTG	159306190	159306193	ENSE00001277186.1	4	1	1	0	0	0	0.67311	1	0.662776	3	b13		2119	1	a1-b13	14	agagaACCTGCagagaccgTCCACCAAATGGTTCCACAAGTTTCAGAGCTATGCTGGAAACAGCATAGCAAGTTGAAATAAGGCTAGTCCGTTATCAACTTGAAAAAGTGGCACCGAGTCGGTGCTAATTTCTACTCTTGTAGATCCCGTACAGTAGTAGGTTCCACTttttagagGCAGGTggaag
OR10J1	Knockout	ENSG00000196184.10	OR10J1	ENSG00000196184.10	chr1	-	159440111	159440130	GAAGCAGTTAGTGATGCCAA	159440108	159440110	AGG	159440113	159440114	ENSE00001772546.5	1	0.665531	0.208971	1	0	2	15	1	0.369792	1	a3		OR10J1	ENSG00000196184.10	chr1	+	159439877	159439899	GCGTGTTCCTTGCACTATACATC	159439896	159439899	TTTG	159439873	159439876	ENSE00001772546.5	1	1	1	0	0	0	0.739066	1	0.14375	1	b1		217	1	a3-b1	4	agagaACCTGCagagaccgGAAGCAGTTAGTGATGCCAAGTTTCAGAGCTATGCTGGAAACAGCATAGCAAGTTGAAATAAGGCTAGTCCGTTATCAACTTGAAAAAGTGGCACCGAGTCGGTGCTAATTTCTACTCTTGTAGATGCGTGTTCCTTGCACTATACATCttttagagGCAGGTggaag
OR10J1	Knockout	ENSG00000196184.10	OR10J1	ENSG00000196184.10	chr1	-	159440046	159440065	TGGGCTGGCTCATACCTACG	159440043	159440045	AGG	159440048	159440049	ENSE00001772546.5	1	0.719919	0.947368	1	0	0	1	1	0.302083	1	a1		OR10J1	ENSG00000196184.10	chr1	+	159440389	159440411	ATTATCAGTGTGCTGGTGCTTGT	159440408	159440411	TTTG	159440385	159440388	ENSE00001772546.5	1	0.974555	1	0	0	1	0.223275	1	0.677083	3	b4		360	1	a1-b4	5	agagaACCTGCagagaccgTGGGCTGGCTCATACCTACGGTTTCAGAGCTATGCTGGAAACAGCATAGCAAGTTGAAATAAGGCTAGTCCGTTATCAACTTGAAAAAGTGGCACCGAGTCGGTGCTAATTTCTACTCTTGTAGATATTATCAGTGTGCTGGTGCTTGTttttagagGCAGGTggaag
OR10J1	Knockout	ENSG00000196184.10	OR10J1	ENSG00000196184.10	chr1	-	159440178	159440197	TAATAACCATGTATCTCAGG	159440175	159440177	GGG	159440180	159440181	ENSE00001772546.5	1	0.667134	0.347714	1	0	0	8	1	0.439583	1	a2		OR10J1	ENSG00000196184.10	chr1	+	159439843	159439865	TCTAGCTTCCATGAGCAGCAGAT	159439862	159439865	TTTC	159439839	159439842	ENSE00001772546.5	1	1	1	0	0	0	0.427101	1	0.108333	3	b3		318	1	a2-b3	5	agagaACCTGCagagaccgTAATAACCATGTATCTCAGGGTTTCAGAGCTATGCTGGAAACAGCATAGCAAGTTGAAATAAGGCTAGTCCGTTATCAACTTGAAAAAGTGGCACCGAGTCGGTGCTAATTTCTACTCTTGTAGATTCTAGCTTCCATGAGCAGCAGATttttagagGCAGGTggaag
OR10J1	Knockout	ENSG00000196184.10	OR10J1	ENSG00000196184.10	chr1	-	159439887	159439906	AGGTTAAGATGTATAGTGCA	159439884	159439886	AGG	159439889	159439890	ENSE00001772546.5	1	0.620925	0.238978	1	0	0	13	1	0.136458	1	a6		OR10J1	ENSG00000196184.10	chr1	-	159440280	159440302	TAGCACAGAAGGGTAACCTGAAT	159440280	159440283	TTTC	159440303	159440306	ENSE00001772546.5	1	1	1	0	0	0	0.602888	1	0.54375	2	b2		391	1	a6-b2	8	agagaACCTGCagagaccgAGGTTAAGATGTATAGTGCAGTTTCAGAGCTATGCTGGAAACAGCATAGCAAGTTGAAATAAGGCTAGTCCGTTATCAACTTGAAAAAGTGGCACCGAGTCGGTGCTAATTTCTACTCTTGTAGATTAGCACAGAAGGGTAACCTGAATttttagagGCAGGTggaag
OR10J5	Knockout	ENSG00000184155.8	OR10J5	ENSG00000184155.8	chr1	-	159535654	159535673	GCTTCCTGCTTACTGCAATG	159535651	159535653	GGG	159535656	159535657	ENSE00001336708.3	1	0.684524	0.238044	1	0	2	15	1	0.378641	1	a1		OR10J5	ENSG00000184155.8	chr1	-	159535874	159535896	ACTCTGGTTGCTAACATCATCAT	159535874	159535877	TTTA	159535897	159535900	ENSE00001336708.3	1	1	1	0	0	0	0.450764	1	0.143474	1	b4		218	1	a1-b4	5	agagaACCTGCagagaccgGCTTCCTGCTTACTGCAATGGTTTCAGAGCTATGCTGGAAACAGCATAGCAAGTTGAAATAAGGCTAGTCCGTTATCAACTTGAAAAAGTGGCACCGAGTCGGTGCTAATTTCTACTCTTGTAGATACTCTGGTTGCTAACATCATCATttttagagGCAGGTggaag
OR10J5	Knockout	ENSG00000184155.8	OR10J5	ENSG00000184155.8	chr1	+	159535543	159535562	CATAGTCAGACCAATGCCAA	159535563	159535565	AGG	159535559	159535560	ENSE00001336708.3	1	0.66112	0.361611	1	0	0	12	1	0.483279	1	a2		OR10J5	ENSG00000184155.8	chr1	-	159535802	159535824	TTCCTAAGCATGCTGGCTAGTTC	159535802	159535805	TTTC	159535825	159535828	ENSE00001336708.3	1	1	1	0	0	0	0.594689	1	0.221143	1	b3		243	1	a2-b3	5	agagaACCTGCagagaccgCATAGTCAGACCAATGCCAAGTTTCAGAGCTATGCTGGAAACAGCATAGCAAGTTGAAATAAGGCTAGTCCGTTATCAACTTGAAAAAGTGGCACCGAGTCGGTGCTAATTTCTACTCTTGTAGATTTCCTAAGCATGCTGGCTAGTTCttttagagGCAGGTggaag
OR10J5	Knockout	ENSG00000184155.8	OR10J5	ENSG00000184155.8	chr1	+	159535708	159535727	TTGTGTAGCACAGCCTGCCA	159535728	159535730	AGG	159535724	159535725	ENSE00001336708.3	1	0.596209	0.283388	1	0	3	8	1	0.305286	1	a4		OR10J5	ENSG00000184155.8	chr1	-	159535452	159535474	TGACATTTACCCAGTCATGAAAC	159535452	159535455	TTTG	159535475	159535478	ENSE00001336708.3	1	0.91542	1	0	0	1	0.519001	1	0.598706	2	b6		272	1	a4-b6	10	agagaACCTGCagagaccgTTGTGTAGCACAGCCTGCCAGTTTCAGAGCTATGCTGGAAACAGCATAGCAAGTTGAAATAAGGCTAGTCCGTTATCAACTTGAAAAAGTGGCACCGAGTCGGTGCTAATTTCTACTCTTGTAGATTGACATTTACCCAGTCATGAAACttttagagGCAGGTggaag
OR10J5	Knockout	ENSG00000184155.8	OR10J5	ENSG00000184155.8	chr1	-	159535570	159535589	TATGTGCCCAGCTGGTGTGT	159535567	159535569	GGG	159535572	159535573	ENSE00001336708.3	1	0.536961	0.203425	1	0	0	18	1	0.469256	1	a9		OR10J5	ENSG00000184155.8	chr1	+	159535711	159535733	TGTAGCACAGCCTGCCAAGGAGA	159535730	159535733	TTTG	159535707	159535710	ENSE00001336708.3	1	1	1	0	0	0	0.785973	1	0.298813	1	b1		158	1	a9-b1	10	agagaACCTGCagagaccgTATGTGCCCAGCTGGTGTGTGTTTCAGAGCTATGCTGGAAACAGCATAGCAAGTTGAAATAAGGCTAGTCCGTTATCAACTTGAAAAAGTGGCACCGAGTCGGTGCTAATTTCTACTCTTGTAGATTGTAGCACAGCCTGCCAAGGAGAttttagagGCAGGTggaag
APCS	Knockout	ENSG00000132703.4	APCS	ENSG00000132703.4	chr1	-	159588105	159588124	ATACAAACACCTTCCCACTG	159588102	159588104	AGG	159588107	159588108	ENSE00000904939.4	2	0.676072	0.201352	1	0	0	20	1	0.106129	1	a2		APCS	ENSG00000132703.4	chr1	-	159588304	159588326	TGTCTTCCAATGTATAGACTATA	159588304	159588307	TTTG	159588327	159588330	ENSE00000904939.4	2	1	1	0	0	0	0.628607	1	0.400598	1	b3		197	1	a2-b3	5	agagaACCTGCagagaccgATACAAACACCTTCCCACTGGTTTCAGAGCTATGCTGGAAACAGCATAGCAAGTTGAAATAAGGCTAGTCCGTTATCAACTTGAAAAAGTGGCACCGAGTCGGTGCTAATTTCTACTCTTGTAGATTGTCTTCCAATGTATAGACTATAttttagagGCAGGTggaag
APCS	Knockout	ENSG00000132703.4	APCS	ENSG00000132703.4	chr1	+	159588298	159588317	GGAGAGTATAGTCTATACAT	159588318	159588320	TGG	159588314	159588315	ENSE00000904939.4	2	0.572098	0.344612	1	0	2	6	1	0.415546	1	a7		APCS	ENSG00000132703.4	chr1	+	159588093	159588115	TCCCGCAGACCTCAGTGGGAAGG	159588112	159588115	TTTA	159588089	159588092	ENSE00000904939.4	2	1	1	0	0	0	0.737745	1	0.113602	1	b1		202	1	a7-b1	8	agagaACCTGCagagaccgGGAGAGTATAGTCTATACATGTTTCAGAGCTATGCTGGAAACAGCATAGCAAGTTGAAATAAGGCTAGTCCGTTATCAACTTGAAAAAGTGGCACCGAGTCGGTGCTAATTTCTACTCTTGTAGATTCCCGCAGACCTCAGTGGGAAGGttttagagGCAGGTggaag
APCS	Knockout	ENSG00000132703.4	APCS	ENSG00000132703.4	chr1	+	159588238	159588257	CTCTTCTCCTACAATACCCA	159588258	159588260	AGG	159588254	159588255	ENSE00000904939.4	2	0.662424	0.372307	1	0	1	12	1	0.325859	1	a3		APCS	ENSG00000132703.4	chr1	-	159588415	159588437	ACCAAAGGTGTCCCATTGATCCA	159588415	159588418	TTTC	159588438	159588441	ENSE00000904939.4	2	1	1	0	0	0	0.663775	1	0.566517	2	b7		161	1	a3-b7	10	agagaACCTGCagagaccgCTCTTCTCCTACAATACCCAGTTTCAGAGCTATGCTGGAAACAGCATAGCAAGTTGAAATAAGGCTAGTCCGTTATCAACTTGAAAAAGTGGCACCGAGTCGGTGCTAATTTCTACTCTTGTAGATACCAAAGGTGTCCCATTGATCCAttttagagGCAGGTggaag
APCS	Knockout	ENSG00000132703.4	APCS	ENSG00000132703.4	chr1	-	159588197	159588216	ACTATAGGCTCGAAAACACA	159588194	159588196	AGG	159588199	159588200	ENSE00000904939.4	2	0.693202	0.537878	1	0	0	5	1	0.243647	1	a1		APCS	ENSG00000132703.4	chr1	+	159588467	159588489	TAGAAGCTCAGCCCAAGATTGTC	159588486	159588489	TTTG	159588463	159588466	ENSE00000904939.4	2	1	1	0	0	0	0.322122	1	0.672646	3	b11		287	1	a1-b11	12	agagaACCTGCagagaccgACTATAGGCTCGAAAACACAGTTTCAGAGCTATGCTGGAAACAGCATAGCAAGTTGAAATAAGGCTAGTCCGTTATCAACTTGAAAAAGTGGCACCGAGTCGGTGCTAATTTCTACTCTTGTAGATTAGAAGCTCAGCCCAAGATTGTCttttagagGCAGGTggaag
CRP	Knockout	ENSG00000132693.12	CRP	ENSG00000132693.12	chr1	+	159714016	159714035	ACAGTTCCGTGTAGAAGTGG	159714036	159714038	AGG	159714032	159714033	ENSE00001287766.5	2	0.651594	0.533052	1	0	0	9	0.666667	0.248512	3	a2		CRP	ENSG00000132693.12	chr1	-	159714442	159714464	TTGGTCTTGACCAGCCTCTCTCA	159714442	159714445	TTTC	159714465	159714468	ENSE00001328381.2	1	1	1	0	0	0	0.235157	0.666667	0.0639881	3	b6		410	0.666667	a2-b6	8	agagaACCTGCagagaccgACAGTTCCGTGTAGAAGTGGGTTTCAGAGCTATGCTGGAAACAGCATAGCAAGTTGAAATAAGGCTAGTCCGTTATCAACTTGAAAAAGTGGCACCGAGTCGGTGCTAATTTCTACTCTTGTAGATTTGGTCTTGACCAGCCTCTCTCAttttagagGCAGGTggaag
CRP	Knockout	ENSG00000132693.12	CRP	ENSG00000132693.12	chr1	+	159713993	159714012	AATACTGTACCCACGGGTCG	159714013	159714015	AGG	159714009	159714010	ENSE00001287766.5	2	0.530373	0.822785	1	0	0	1	0.666667	0.282738	3	a6		CRP	ENSG00000132693.12	chr1	+	159714081	159714103	AGGGATACATAGGAAGTATCCGA	159714100	159714103	TTTG	159714077	159714080	ENSE00001287766.5	2	1	1	0	0	0	0.681603	0.666667	0.147321	3	b2		91	0.666667	a6-b2	8	agagaACCTGCagagaccgAATACTGTACCCACGGGTCGGTTTCAGAGCTATGCTGGAAACAGCATAGCAAGTTGAAATAAGGCTAGTCCGTTATCAACTTGAAAAAGTGGCACCGAGTCGGTGCTAATTTCTACTCTTGTAGATAGGGATACATAGGAAGTATCCGAttttagagGCAGGTggaag
CRP	Knockout	ENSG00000132693.12	CRP	ENSG00000132693.12	chr1	+	159714428	159714447	TCTGGCCAAAAGCATGAGAG	159714448	159714450	AGG	159714444	159714445	ENSE00001328381.2	1	0.653059	0.233875	1	0	3	28	0.666667	0.0610119	3	a1		CRP	ENSG00000132693.12	chr1	-	159713630	159713652	TGCTGTCACCAGATGAGATTAAC	159713630	159713633	TTTG	159713653	159713656	ENSE00001287766.5	2	1	1	0	0	0	0.781431	0.666667	0.846726	5	b11		814	1	a1-b11	12	agagaACCTGCagagaccgTCTGGCCAAAAGCATGAGAGGTTTCAGAGCTATGCTGGAAACAGCATAGCAAGTTGAAATAAGGCTAGTCCGTTATCAACTTGAAAAAGTGGCACCGAGTCGGTGCTAATTTCTACTCTTGTAGATTGCTGTCACCAGATGAGATTAACttttagagGCAGGTggaag
CRP	Knockout	ENSG00000132693.12	CRP	ENSG00000132693.12	chr1	-	159713616	159713635	ATTAACACCATCTATCTTGG	159713613	159713615	CGG	159713618	159713619	ENSE00001287766.5	2	0.60541	0.202249	1	0	0	18	0.666667	0.864583	5	a25		CRP	ENSG00000132693.12	chr1	-	159714126	159714148	TGGCTCACAGACATGTCGAGGAA	159714126	159714129	TTTC	159714149	159714152	ENSE00001287766.5	2	1	1	0	0	0	0.76022	0.666667	0.108631	3	b1		508	1	a25-b1	26	agagaACCTGCagagaccgATTAACACCATCTATCTTGGGTTTCAGAGCTATGCTGGAAACAGCATAGCAAGTTGAAATAAGGCTAGTCCGTTATCAACTTGAAAAAGTGGCACCGAGTCGGTGCTAATTTCTACTCTTGTAGATTGGCTCACAGACATGTCGAGGAAttttagagGCAGGTggaag
DUSP23	Knockout	ENSG00000158716.9	DUSP23	ENSG00000158716.9	chr1	-	159781312	159781331	GAAGCGGTCGATCTGGTCGG	159781309	159781311	GGG	159781314	159781315	ENSE00001446336.2	1	0.658745	0.76087	1	0	0	1	1	0.475556	1	a1		DUSP23	ENSG00000158716.9	chr1	+	159781095	159781117	CCAGCGATGGGCGTGCAGCCCCC	159781114	159781117	TTTC	159781091	159781094	ENSE00001446336.2	1	1	1	0	0	0	0.105902	1	0.0311111	5	b4		200	1	a1-b4	5	agagaACCTGCagagaccgGAAGCGGTCGATCTGGTCGGGTTTCAGAGCTATGCTGGAAACAGCATAGCAAGTTGAAATAAGGCTAGTCCGTTATCAACTTGAAAAAGTGGCACCGAGTCGGTGCTAATTTCTACTCTTGTAGATCCAGCGATGGGCGTGCAGCCCCCttttagagGCAGGTggaag
DUSP23	Knockout	ENSG00000158716.9	DUSP23	ENSG00000158716.9	chr1	-	159781177	159781196	CAACAGGAACTGGTAGTGGG	159781174	159781176	CGG	159781179	159781180	ENSE00001446336.2	1	0.60409	0.392007	1	0	1	10	1	0.175556	1	a2		DUSP23	ENSG00000158716.9	chr1	-	159782279	159782301	TCCTGCTCATAGGTCTCGATGGA	159782279	159782282	TTTC	159782302	159782305	ENSE00001446338.1	2	1	1	0	0	0	0.396714	1	0.875556	5	b3		1100	1	a2-b3	5	agagaACCTGCagagaccgCAACAGGAACTGGTAGTGGGGTTTCAGAGCTATGCTGGAAACAGCATAGCAAGTTGAAATAAGGCTAGTCCGTTATCAACTTGAAAAAGTGGCACCGAGTCGGTGCTAATTTCTACTCTTGTAGATTCCTGCTCATAGGTCTCGATGGAttttagagGCAGGTggaag
DUSP23	Knockout	ENSG00000158716.9	DUSP23	ENSG00000158716.9	chr1	-	159781242	159781261	GGGCAGCTGTCGCTGTGAGG	159781239	159781241	GGG	159781244	159781245	ENSE00001446336.2	1	0.568601	0.280617	1	0	1	18	1	0.32	1	a3		DUSP23	ENSG00000158716.9	chr1	+	159782184	159782206	GCCGCACTGGCACCATGCTGGCC	159782203	159782206	TTTG	159782180	159782183	ENSE00001446338.1	2	1	1	0	0	0	0.304857	1	0.706667	4	b2		959	1	a3-b2	5	agagaACCTGCagagaccgGGGCAGCTGTCGCTGTGAGGGTTTCAGAGCTATGCTGGAAACAGCATAGCAAGTTGAAATAAGGCTAGTCCGTTATCAACTTGAAAAAGTGGCACCGAGTCGGTGCTAATTTCTACTCTTGTAGATGCCGCACTGGCACCATGCTGGCCttttagagGCAGGTggaag
DUSP23	Knockout	ENSG00000158716.9	DUSP23	ENSG00000158716.9	chr1	-	159781225	159781244	AGGGGGCCCGCGCTCCGTCA	159781222	159781224	GGG	159781227	159781228	ENSE00001446336.2	1	0.541699	0.724579	1	0	0	3	1	0.282222	1	a8		DUSP23	ENSG00000158716.9	chr1	-	159782232	159782254	AGCAATGGCATCTCCTGCAGCCA	159782232	159782235	TTTC	159782255	159782258	ENSE00001446338.1	2	1	1	0	0	0	0.615216	1	0.771111	4	b1		1005	1	a8-b1	9	agagaACCTGCagagaccgAGGGGGCCCGCGCTCCGTCAGTTTCAGAGCTATGCTGGAAACAGCATAGCAAGTTGAAATAAGGCTAGTCCGTTATCAACTTGAAAAAGTGGCACCGAGTCGGTGCTAATTTCTACTCTTGTAGATAGCAATGGCATCTCCTGCAGCCAttttagagGCAGGTggaag
FCRL6	Knockout	ENSG00000181036.14	FCRL6	ENSG00000181036.14	chr1	+	159808339	159808358	GCAGCAACAGTGCAGAGCCG	159808359	159808361	TGG	159808355	159808356	ENSE00001433799.1	4	0.585761	0.221119	1	0	2	18	1	0.18972	1	a1		FCRL6	ENSG00000181036.14	chr1	-	159810185	159810207	TCCAGGATCTCACATAAACCAGA	159810185	159810188	TTTC	159810208	159810211	ENSE00001409269.1	7	1	1	0	0	0	0.642903	1	0.755102	5	b3		1830	1	a1-b3	4	agagaACCTGCagagaccgGCAGCAACAGTGCAGAGCCGGTTTCAGAGCTATGCTGGAAACAGCATAGCAAGTTGAAATAAGGCTAGTCCGTTATCAACTTGAAAAAGTGGCACCGAGTCGGTGCTAATTTCTACTCTTGTAGATTCCAGGATCTCACATAAACCAGAttttagagGCAGGTggaag
FCRL6	Knockout	ENSG00000181036.14	FCRL6	ENSG00000181036.14	chr1	+	159808314	159808333	GGAAAACCAGACTCTGTCCA	159808334	159808336	TGG	159808330	159808331	ENSE00001433799.1	4	0.541927	0.173231	1	0	2	25	1	0.170824	1	a2		FCRL6	ENSG00000181036.14	chr1	-	159809019	159809041	TCTGACATCTCAGGGTCACCAGG	159809019	159809022	TTTG	159809042	159809045	ENSE00001282443.3	5	0.828381	1	0	1	0	0.321389	0.75	0.301587	3	b2		689	1	a2-b2	4	agagaACCTGCagagaccgGGAAAACCAGACTCTGTCCAGTTTCAGAGCTATGCTGGAAACAGCATAGCAAGTTGAAATAAGGCTAGTCCGTTATCAACTTGAAAAAGTGGCACCGAGTCGGTGCTAATTTCTACTCTTGTAGATTCTGACATCTCAGGGTCACCAGGttttagagGCAGGTggaag
FCRL6	Knockout	ENSG00000181036.14	FCRL6	ENSG00000181036.14	chr1	-	159809451	159809470	GCACCATGTCCCCCACAGCA	159809448	159809450	GGG	159809453	159809454	ENSE00001366175.2	6	0.658006	0.169337	1	0	3	20	1	0.511716	2	a5		FCRL6	ENSG00000181036.14	chr1	+	159808970	159808992	CACCTCCTGTGCTGAGTGCCATC	159808989	159808992	TTTC	159808966	159808969	ENSE00001282443.3	5	1	1	0	0	0	0.624117	0.75	0.278912	3	b1		464	1	a5-b1	6	agagaACCTGCagagaccgGCACCATGTCCCCCACAGCAGTTTCAGAGCTATGCTGGAAACAGCATAGCAAGTTGAAATAAGGCTAGTCCGTTATCAACTTGAAAAAGTGGCACCGAGTCGGTGCTAATTTCTACTCTTGTAGATCACCTCCTGTGCTGAGTGCCATCttttagagGCAGGTggaag
FCRL6	Knockout	ENSG00000181036.14	FCRL6	ENSG00000181036.14	chr1	-	159809008	159809027	GTCACCAGGCTACCCTCTCG	159809005	159809007	GGG	159809010	159809011	ENSE00001282443.3	5	0.599226	0.500714	1	0	0	6	0.75	0.294785	3	a18		FCRL6	ENSG00000181036.14	chr1	+	159815589	159815611	ATCCACGGAGGTGAATATGAGAA	159815608	159815611	TTTC	159815585	159815588	ENSE00001411281.1	11	1	1	0	0	0	0.629475	0.25	0.962207	6	b6		6598	0.75	a18-b6	24	agagaACCTGCagagaccgGTCACCAGGCTACCCTCTCGGTTTCAGAGCTATGCTGGAAACAGCATAGCAAGTTGAAATAAGGCTAGTCCGTTATCAACTTGAAAAAGTGGCACCGAGTCGGTGCTAATTTCTACTCTTGTAGATATCCACGGAGGTGAATATGAGAAttttagagGCAGGTggaag
SLAMF8	Knockout	ENSG00000158714.11	SLAMF8	ENSG00000158714.11	chr1	-	159832893	159832912	GCAATGAACACTTGTACCAC	159832890	159832892	GGG	159832895	159832896	ENSE00003464386.1	3	0.605527	0.479854	1	0	1	7	1	0.452632	1	a1		SLAMF8	ENSG00000158714.11	chr1	+	159830018	159830040	CGAGGCTCCCTGGAGACTCTGTA	159830037	159830040	TTTC	159830014	159830017	ENSE00001040500.1	2	1	1	0	0	0	0.543835	0.5	0.247953	4	b9		2858	1	a1-b9	10	agagaACCTGCagagaccgGCAATGAACACTTGTACCACGTTTCAGAGCTATGCTGGAAACAGCATAGCAAGTTGAAATAAGGCTAGTCCGTTATCAACTTGAAAAAGTGGCACCGAGTCGGTGCTAATTTCTACTCTTGTAGATCGAGGCTCCCTGGAGACTCTGTAttttagagGCAGGTggaag
SLAMF8	Knockout	ENSG00000158714.11	SLAMF8	ENSG00000158714.11	chr1	+	159832997	159833016	CTGGCGACGGGAGACAACCA	159833017	159833019	TGG	159833013	159833014	ENSE00003464386.1	3	0.595735	0.616352	1	0	1	1	1	0.590643	2	a9		SLAMF8	ENSG00000158714.11	chr1	+	159832872	159832894	CCAGATGCAGTGCCCAGGCCCGT	159832891	159832894	TTTC	159832868	159832871	ENSE00003464386.1	3	1	1	0	0	0	0.51653	1	0.447953	1	b1		122	1	a9-b1	10	agagaACCTGCagagaccgCTGGCGACGGGAGACAACCAGTTTCAGAGCTATGCTGGAAACAGCATAGCAAGTTGAAATAAGGCTAGTCCGTTATCAACTTGAAAAAGTGGCACCGAGTCGGTGCTAATTTCTACTCTTGTAGATCCAGATGCAGTGCCCAGGCCCGTttttagagGCAGGTggaag
SLAMF8	Knockout	ENSG00000158714.11	SLAMF8	ENSG00000158714.11	chr1	-	159832972	159832991	GGTTATTTCGCTGATGTTGG	159832969	159832971	GGG	159832974	159832975	ENSE00003464386.1	3	0.605317	0.424238	1	0	0	5	1	0.545029	2	a8		SLAMF8	ENSG00000158714.11	chr1	+	159829864	159829886	AGCCCTACTTCCCATTACAGTTA	159829883	159829886	TTTC	159829860	159829863	ENSE00001040500.1	2	1	1	0	0	0	0.898568	0.5	0.0678363	4	b8		3091	1	a8-b8	16	agagaACCTGCagagaccgGGTTATTTCGCTGATGTTGGGTTTCAGAGCTATGCTGGAAACAGCATAGCAAGTTGAAATAAGGCTAGTCCGTTATCAACTTGAAAAAGTGGCACCGAGTCGGTGCTAATTTCTACTCTTGTAGATAGCCCTACTTCCCATTACAGTTAttttagagGCAGGTggaag
SLAMF8	Knockout	ENSG00000158714.11	SLAMF8	ENSG00000158714.11	chr1	-	159833017	159833036	TGGTTCCATACCAAAGTCCA	159833014	159833016	TGG	159833019	159833020	ENSE00003464386.1	3	0.632887	0.403253	1	0	0	9	1	0.597661	2	a7		SLAMF8	ENSG00000158714.11	chr1	+	159826880	159826902	CCTGCCTCTCCAGAGAAAGATGG	159826899	159826902	TTTG	159826876	159826879	ENSE00001511198.4	1	0.704918	1	0	0	1	0.442861	1	0.00116959	6	b12		6120	1	a7-b12	19	agagaACCTGCagagaccgTGGTTCCATACCAAAGTCCAGTTTCAGAGCTATGCTGGAAACAGCATAGCAAGTTGAAATAAGGCTAGTCCGTTATCAACTTGAAAAAGTGGCACCGAGTCGGTGCTAATTTCTACTCTTGTAGATCCTGCCTCTCCAGAGAAAGATGGttttagagGCAGGTggaag
VSIG8	Knockout	ENSG00000243284.1	VSIG8	ENSG00000243284.1	chr1	-	159857910	159857929	CATGACATATGGCAACGATG	159857907	159857909	TGG	159857912	159857913	ENSE00001367592.1	4	0.736823	0.478343	1	0	7	12	1	0.389694	1	a2		VSIG8	ENSG00000243284.1	chr1	-	159858199	159858221	CAGCCTCAGACCCAAGCCAGTAC	159858199	159858202	TTTG	159858222	159858225	ENSE00003602666.1	3	1	1	0	0	0	0.572914	1	0.257649	1	b1		287	1	a2-b1	3	agagaACCTGCagagaccgCATGACATATGGCAACGATGGTTTCAGAGCTATGCTGGAAACAGCATAGCAAGTTGAAATAAGGCTAGTCCGTTATCAACTTGAAAAAGTGGCACCGAGTCGGTGCTAATTTCTACTCTTGTAGATCAGCCTCAGACCCAAGCCAGTACttttagagGCAGGTggaag
VSIG8	Knockout	ENSG00000243284.1	VSIG8	ENSG00000243284.1	chr1	-	159858260	159858279	CAGGACAAGAGGATCAACCA	159858257	159858259	TGG	159858262	159858263	ENSE00003602666.1	3	0.741866	0.428023	1	0	0	14	1	0.206924	1	a1		VSIG8	ENSG00000243284.1	chr1	-	159856524	159856546	TGTGGTGGAGGTGAAGGTCTCAG	159856524	159856527	TTTG	159856547	159856550	ENSE00001370997.1	5	0.843286	1	0	0	1	0.734135	1	0.620773	3	b4		1738	1	a1-b4	5	agagaACCTGCagagaccgCAGGACAAGAGGATCAACCAGTTTCAGAGCTATGCTGGAAACAGCATAGCAAGTTGAAATAAGGCTAGTCCGTTATCAACTTGAAAAAGTGGCACCGAGTCGGTGCTAATTTCTACTCTTGTAGATTGTGGTGGAGGTGAAGGTCTCAGttttagagGCAGGTggaag
VSIG8	Knockout	ENSG00000243284.1	VSIG8	ENSG00000243284.1	chr1	+	159858097	159858116	AGTGACAATGACCTTCCGGG	159858117	159858119	TGG	159858113	159858114	ENSE00003602666.1	3	0.72804	0.412361	1	0	1	4	1	0.326892	1	a3		VSIG8	ENSG00000243284.1	chr1	+	159857754	159857776	TGGAGCTGTGGAAGGACTCCTGG	159857773	159857776	TTTA	159857750	159857753	ENSE00001367592.1	4	1	1	0	0	0	0.53161	1	0.50161	2	b3		340	1	a3-b3	6	agagaACCTGCagagaccgAGTGACAATGACCTTCCGGGGTTTCAGAGCTATGCTGGAAACAGCATAGCAAGTTGAAATAAGGCTAGTCCGTTATCAACTTGAAAAAGTGGCACCGAGTCGGTGCTAATTTCTACTCTTGTAGATTGGAGCTGTGGAAGGACTCCTGGttttagagGCAGGTggaag
VSIG8	Knockout	ENSG00000243284.1	VSIG8	ENSG00000243284.1	chr1	-	159858123	159858142	CCGGGTGAAGAAGACCACCA	159858120	159858122	TGG	159858125	159858126	ENSE00003602666.1	3	0.723321	0.170677	1	0	1	16	1	0.31723	1	a4		VSIG8	ENSG00000243284.1	chr1	-	159856623	159856645	AGGCCTGAACAATGGGGACCTGG	159856623	159856626	TTTC	159856646	159856649	ENSE00001370997.1	5	1	1	0	0	0	0.723459	1	0.541063	2	b2		1502	1	a4-b2	6	agagaACCTGCagagaccgCCGGGTGAAGAAGACCACCAGTTTCAGAGCTATGCTGGAAACAGCATAGCAAGTTGAAATAAGGCTAGTCCGTTATCAACTTGAAAAAGTGGCACCGAGTCGGTGCTAATTTCTACTCTTGTAGATAGGCCTGAACAATGGGGACCTGGttttagagGCAGGTggaag
CFAP45	Knockout	ENSG00000213085.10	CFAP45	ENSG00000213085.10	chr1	+	159888337	159888356	AGGGAGGTTAACTACCATGG	159888357	159888359	TGG	159888353	159888354	ENSE00003660849.1	4	0.717634	0.517725	1	0	0	5	1	0.251059	1	a1		CFAP45	ENSG00000213085.10	chr1	-	159886682	159886704	ATCTCCACTCTCCAGATTATCCT	159886682	159886685	TTTA	159886705	159886708	ENSE00003723803.1	6	1	1	0	0	0	0.477235	1	0.359952	1	b3		1671	1	a1-b3	4	agagaACCTGCagagaccgAGGGAGGTTAACTACCATGGGTTTCAGAGCTATGCTGGAAACAGCATAGCAAGTTGAAATAAGGCTAGTCCGTTATCAACTTGAAAAAGTGGCACCGAGTCGGTGCTAATTTCTACTCTTGTAGATATCTCCACTCTCCAGATTATCCTttttagagGCAGGTggaag
CFAP45	Knockout	ENSG00000213085.10	CFAP45	ENSG00000213085.10	chr1	-	159887840	159887859	GCTCAAGGACATGAGCAAGG	159887837	159887839	TGG	159887842	159887843	ENSE00003741076.1	5	0.706363	0.228928	1	0	2	14	1	0.354507	1	a2		CFAP45	ENSG00000213085.10	chr1	+	159886568	159886590	TGCCGCTCCACTTCCATCATCTG	159886587	159886590	TTTC	159886564	159886567	ENSE00003723803.1	6	1	1	0	0	0	0.628094	1	0.417423	1	b2		1255	1	a2-b2	4	agagaACCTGCagagaccgGCTCAAGGACATGAGCAAGGGTTTCAGAGCTATGCTGGAAACAGCATAGCAAGTTGAAATAAGGCTAGTCCGTTATCAACTTGAAAAAGTGGCACCGAGTCGGTGCTAATTTCTACTCTTGTAGATTGCCGCTCCACTTCCATCATCTGttttagagGCAGGTggaag
CFAP45	Knockout	ENSG00000213085.10	CFAP45	ENSG00000213085.10	chr1	-	159884559	159884578	TGTTCTCTCCAAGAGGAAGG	159884556	159884558	CGG	159884561	159884562	ENSE00003732236.1	7	0.699643	0.192298	1	0	0	22	1	0.466425	1	a3		CFAP45	ENSG00000213085.10	chr1	+	159886651	159886673	GGCATCCCGGATGGCATGGCACT	159886670	159886673	TTTG	159886647	159886650	ENSE00003723803.1	6	1	1	0	0	0	0.732777	1	0.367211	1	b1		2109	1	a3-b1	4	agagaACCTGCagagaccgTGTTCTCTCCAAGAGGAAGGGTTTCAGAGCTATGCTGGAAACAGCATAGCAAGTTGAAATAAGGCTAGTCCGTTATCAACTTGAAAAAGTGGCACCGAGTCGGTGCTAATTTCTACTCTTGTAGATGGCATCCCGGATGGCATGGCACTttttagagGCAGGTggaag
CFAP45	Knockout	ENSG00000213085.10	CFAP45	ENSG00000213085.10	chr1	+	159886662	159886681	TGGCATGGCACTTAGCATTG	159886682	159886684	AGG	159886678	159886679	ENSE00003723803.1	6	0.669647	0.441955	1	0	1	12	1	0.362371	1	a4		CFAP45	ENSG00000213085.10	chr1	+	159887983	159888005	ATGATCTTCTTTCGTGTCATCAC	159888002	159888005	TTTC	159887979	159887982	ENSE00003741076.1	5	1	1	0	0	0	0.229486	1	0.257713	1	b4		1324	1	a4-b4	8	agagaACCTGCagagaccgTGGCATGGCACTTAGCATTGGTTTCAGAGCTATGCTGGAAACAGCATAGCAAGTTGAAATAAGGCTAGTCCGTTATCAACTTGAAAAAGTGGCACCGAGTCGGTGCTAATTTCTACTCTTGTAGATATGATCTTCTTTCGTGTCATCACttttagagGCAGGTggaag
TAGLN2	Knockout	ENSG00000158710.15	TAGLN2	ENSG00000158710.15	chr1	-	159919800	159919819	TTAATGCACTGTACCCCGAG	159919797	159919799	GGG	159919802	159919803	ENSE00003672715.1	3	0.751441	0.393007	1	0	2	2	1	0.418182	1	a1		INT	INT	chr4	-	89506863	89506885	TGGACTCCACACCTAATCAAGAA	INT	INT	INT	INT	INT	INT	INT	INT	INT	INT	INT	INT	INT	INT	INT	INT	INT		INT	1	a1-INT	6	agagaACCTGCagagaccgTTAATGCACTGTACCCCGAGGTTTCAGAGCTATGCTGGAAACAGCATAGCAAGTTGAAATAAGGCTAGTCCGTTATCAACTTGAAAAAGTGGCACCGAGTCGGTGCTAATTTCTACTCTTGTAGATTGGACTCCACACCTAATCAAGAAttttagagGCAGGTggaag
TAGLN2	Knockout	ENSG00000158710.15	TAGLN2	ENSG00000158710.15	chr1	-	159919802	159919821	CATTAATGCACTGTACCCCG	159919799	159919801	AGG	159919804	159919805	ENSE00003672715.1	3	0.715036	0.387776	1	0	2	3	1	0.415152	1	a2		INT	INT	chr3	-	88953305	88953327	TAATGTCTGTATTGACCTCTTTG	INT	INT	INT	INT	INT	INT	INT	INT	INT	INT	INT	INT	INT	INT	INT	INT	INT		INT	1	a2-INT	7	agagaACCTGCagagaccgCATTAATGCACTGTACCCCGGTTTCAGAGCTATGCTGGAAACAGCATAGCAAGTTGAAATAAGGCTAGTCCGTTATCAACTTGAAAAAGTGGCACCGAGTCGGTGCTAATTTCTACTCTTGTAGATTAATGTCTGTATTGACCTCTTTGttttagagGCAGGTggaag
TAGLN2	Knockout	ENSG00000158710.15	TAGLN2	ENSG00000158710.15	chr1	-	159919801	159919820	ATTAATGCACTGTACCCCGA	159919798	159919800	GGG	159919803	159919804	ENSE00003672715.1	3	0.646695	0.492942	1	0	2	0	1	0.416667	1	a3		INT	INT	chr10	+	5109403	5109425	AACTTAGTAGTCAAGTGTATAAA	INT	INT	INT	INT	INT	INT	INT	INT	INT	INT	INT	INT	INT	INT	INT	INT	INT		INT	1	a3-INT	8	agagaACCTGCagagaccgATTAATGCACTGTACCCCGAGTTTCAGAGCTATGCTGGAAACAGCATAGCAAGTTGAAATAAGGCTAGTCCGTTATCAACTTGAAAAAGTGGCACCGAGTCGGTGCTAATTTCTACTCTTGTAGATAACTTAGTAGTCAAGTGTATAAAttttagagGCAGGTggaag
TAGLN2	Knockout	ENSG00000158710.15	TAGLN2	ENSG00000158710.15	chr1	+	159919770	159919789	GGCCTGGATCTTCTTTACTG	159919790	159919792	GGG	159919786	159919787	ENSE00003672715.1	3	0.569871	0.193751	1	0	3	17	1	0.442424	1	a4		INT	INT	chrY	+	8312507	8312529	CATATCATTGGGACTAGCATCAA	INT	INT	INT	INT	INT	INT	INT	INT	INT	INT	INT	INT	INT	INT	INT	INT	INT		INT	1	a4-INT	9	agagaACCTGCagagaccgGGCCTGGATCTTCTTTACTGGTTTCAGAGCTATGCTGGAAACAGCATAGCAAGTTGAAATAAGGCTAGTCCGTTATCAACTTGAAAAAGTGGCACCGAGTCGGTGCTAATTTCTACTCTTGTAGATCATATCATTGGGACTAGCATCAAttttagagGCAGGTggaag
IGSF9	Knockout	ENSG00000085552.17	IGSF9	ENSG00000085552.17	chr1	+	159934223	159934242	CCAGCTGACAAAGAGCAGTG	159934243	159934245	GGG	159934239	159934240	ENSE00001435873.1	9	0.698657	0.219904	1	0	0	15	1	0.297993	1	a1		IGSF9	ENSG00000085552.17	chr1	+	159936789	159936811	CTCGGAGCTTCCACGTCACATGA	159936808	159936811	TTTC	159936785	159936788	ENSE00003576507.1	5	1	1	0	0	0	0.72415	1	0.141363	1	b3		2569	1	a1-b3	4	agagaACCTGCagagaccgCCAGCTGACAAAGAGCAGTGGTTTCAGAGCTATGCTGGAAACAGCATAGCAAGTTGAAATAAGGCTAGTCCGTTATCAACTTGAAAAAGTGGCACCGAGTCGGTGCTAATTTCTACTCTTGTAGATCTCGGAGCTTCCACGTCACATGAttttagagGCAGGTggaag
IGSF9	Knockout	ENSG00000085552.17	IGSF9	ENSG00000085552.17	chr1	+	159934755	159934774	GGCCAATGAAACATCCTGGG	159934775	159934777	AGG	159934771	159934772	ENSE00003581896.1	7	0.690146	0.395159	1	0	0	8	1	0.204693	1	a3		IGSF9	ENSG00000085552.17	chr1	-	159937696	159937718	CTAACGGCTCCTGGGTGCATCTG	159937696	159937699	TTTG	159937719	159937722	ENSE00003668831.1	4	1	1	0	0	0	0.754452	1	0.10998	1	b2		2925	1	a3-b2	5	agagaACCTGCagagaccgGGCCAATGAAACATCCTGGGGTTTCAGAGCTATGCTGGAAACAGCATAGCAAGTTGAAATAAGGCTAGTCCGTTATCAACTTGAAAAAGTGGCACCGAGTCGGTGCTAATTTCTACTCTTGTAGATCTAACGGCTCCTGGGTGCATCTGttttagagGCAGGTggaag
IGSF9	Knockout	ENSG00000085552.17	IGSF9	ENSG00000085552.17	chr1	-	159936791	159936810	CATGTGACGTGGAAGCTCCG	159936788	159936790	AGG	159936793	159936794	ENSE00003576507.1	5	0.683533	0.351533	1	0	0	7	1	0.145604	1	a4		IGSF9	ENSG00000085552.17	chr1	-	159934739	159934761	ATTGGCCTGCCATGCTGAGGCAT	159934739	159934742	TTTC	159934762	159934765	ENSE00003581896.1	7	1	1	0	0	0	0.780553	1	0.21374	1	b1		2054	1	a4-b1	5	agagaACCTGCagagaccgCATGTGACGTGGAAGCTCCGGTTTCAGAGCTATGCTGGAAACAGCATAGCAAGTTGAAATAAGGCTAGTCCGTTATCAACTTGAAAAAGTGGCACCGAGTCGGTGCTAATTTCTACTCTTGTAGATATTGGCCTGCCATGCTGAGGCATttttagagGCAGGTggaag
IGSF9	Knockout	ENSG00000085552.17	IGSF9	ENSG00000085552.17	chr1	+	159934701	159934720	GTTGTCCTGGAACCAGCTGT	159934721	159934723	AGG	159934717	159934718	ENSE00003581896.1	7	0.691422	0.29753	1	0	4	12	1	0.21996	1	a2		IGSF9	ENSG00000085552.17	chr1	+	159934213	159934235	CATCCTTGGTCCAGCTGACAAAG	159934232	159934235	TTTC	159934209	159934212	ENSE00001435873.1	9	1	1	0	0	0	0.526162	1	0.299972	1	b4		485	1	a2-b4	6	agagaACCTGCagagaccgGTTGTCCTGGAACCAGCTGTGTTTCAGAGCTATGCTGGAAACAGCATAGCAAGTTGAAATAAGGCTAGTCCGTTATCAACTTGAAAAAGTGGCACCGAGTCGGTGCTAATTTCTACTCTTGTAGATCATCCTTGGTCCAGCTGACAAAGttttagagGCAGGTggaag
SLAMF9	Knockout	ENSG00000162723.10	SLAMF9	ENSG00000162723.10	chr1	+	159953408	159953427	TGATATGCAGGGAATAGCTG	159953428	159953430	GGG	159953424	159953425	ENSE00001068009.1	2	0.698604	0.223544	1	0	0	15	1	0.317186	1	a1		SLAMF9	ENSG00000162723.10	chr1	+	159953574	159953596	CAGGGGGAGGCTGATGGACTCCT	159953593	159953596	TTTC	159953570	159953573	ENSE00001068009.1	2	1	1	0	0	0	0.455012	1	0.122261	1	b3		169	1	a1-b3	4	agagaACCTGCagagaccgTGATATGCAGGGAATAGCTGGTTTCAGAGCTATGCTGGAAACAGCATAGCAAGTTGAAATAAGGCTAGTCCGTTATCAACTTGAAAAAGTGGCACCGAGTCGGTGCTAATTTCTACTCTTGTAGATCAGGGGGAGGCTGATGGACTCCTttttagagGCAGGTggaag
SLAMF9	Knockout	ENSG00000162723.10	SLAMF9	ENSG00000162723.10	chr1	+	159953558	159953577	CATCTGGTGGTATTTCCAGG	159953578	159953580	GGG	159953574	159953575	ENSE00001068009.1	2	0.674464	0.169961	1	0	0	23	1	0.144175	1	a2		SLAMF9	ENSG00000162723.10	chr1	-	159951855	159951877	TTCCACCCCAGATCCTAACTATG	159951855	159951858	TTTC	159951878	159951881	ENSE00003475412.1	3	1	1	0	0	0	0.560424	1	0.778547	4	b6		1719	1	a2-b6	8	agagaACCTGCagagaccgCATCTGGTGGTATTTCCAGGGTTTCAGAGCTATGCTGGAAACAGCATAGCAAGTTGAAATAAGGCTAGTCCGTTATCAACTTGAAAAAGTGGCACCGAGTCGGTGCTAATTTCTACTCTTGTAGATTTCCACCCCAGATCCTAACTATGttttagagGCAGGTggaag
SLAMF9	Knockout	ENSG00000162723.10	SLAMF9	ENSG00000162723.10	chr1	-	159953474	159953493	GGGACATCCAGCTACCATCA	159953471	159953473	TGG	159953476	159953477	ENSE00001068009.1	2	0.642604	0.693092	1	0	1	2	1	0.257209	1	a3		SLAMF9	ENSG00000162723.10	chr1	-	159953642	159953664	TTCCTGCATAGGCAGCCAAAGGA	159953642	159953645	TTTC	159953665	159953668	ENSE00001068009.1	2	1	1	0	0	0	0.502694	1	0.0657439	3	b5		166	1	a3-b5	8	agagaACCTGCagagaccgGGGACATCCAGCTACCATCAGTTTCAGAGCTATGCTGGAAACAGCATAGCAAGTTGAAATAAGGCTAGTCCGTTATCAACTTGAAAAAGTGGCACCGAGTCGGTGCTAATTTCTACTCTTGTAGATTTCCTGCATAGGCAGCCAAAGGAttttagagGCAGGTggaag
SLAMF9	Knockout	ENSG00000162723.10	SLAMF9	ENSG00000162723.10	chr1	+	159953579	159953598	GGAGGCTGATGGACTCCTGA	159953599	159953601	AGG	159953595	159953596	ENSE00001068009.1	2	0.584795	0.230171	1	0	1	14	1	0.119954	1	a7		SLAMF9	ENSG00000162723.10	chr1	-	159953354	159953376	CCAAGCTCAAGTCAACCTGAGAA	159953354	159953357	TTTA	159953377	159953380	ENSE00001068009.1	2	1	1	0	0	0	0.355957	1	0.397924	2	b4		241	1	a7-b4	11	agagaACCTGCagagaccgGGAGGCTGATGGACTCCTGAGTTTCAGAGCTATGCTGGAAACAGCATAGCAAGTTGAAATAAGGCTAGTCCGTTATCAACTTGAAAAAGTGGCACCGAGTCGGTGCTAATTTCTACTCTTGTAGATCCAAGCTCAAGTCAACCTGAGAAttttagagGCAGGTggaag
KCNJ10	Knockout	ENSG00000177807.10	KCNJ10	ENSG00000177807.10	chr1	+	160042271	160042290	GATACCACACCACGCCAAAG	160042291	160042293	AGG	160042287	160042288	ENSE00003800193.1	2	0.617569	0.699085	1	0	1	2	1	0.192762	1	a2		KCNJ10	ENSG00000177807.10	chr1	+	160042439	160042461	TCAGGACTCTCCGCCGTCGTATC	160042458	160042461	TTTG	160042435	160042438	ENSE00003800193.1	2	1	1	0	0	0	0.59157	1	0.0582219	3	b3		171	1	a2-b3	5	agagaACCTGCagagaccgGATACCACACCACGCCAAAGGTTTCAGAGCTATGCTGGAAACAGCATAGCAAGTTGAAATAAGGCTAGTCCGTTATCAACTTGAAAAAGTGGCACCGAGTCGGTGCTAATTTCTACTCTTGTAGATTCAGGACTCTCCGCCGTCGTATCttttagagGCAGGTggaag
KCNJ10	Knockout	ENSG00000177807.10	KCNJ10	ENSG00000177807.10	chr1	+	160042358	160042377	AGGTTGTCCACAGGTCCTTG	160042378	160042380	AGG	160042374	160042375	ENSE00003800193.1	2	0.64595	0.319308	1	0	1	13	1	0.124312	1	a1		KCNJ10	ENSG00000177807.10	chr1	+	160041739	160041761	AAGGGACTGGTCTCATCTACCAC	160041758	160041761	TTTC	160041735	160041738			1	1	0	0	0	0.760722	0.6	0.608969	4	b6		616	1	a1-b6	7	agagaACCTGCagagaccgAGGTTGTCCACAGGTCCTTGGTTTCAGAGCTATGCTGGAAACAGCATAGCAAGTTGAAATAAGGCTAGTCCGTTATCAACTTGAAAAAGTGGCACCGAGTCGGTGCTAATTTCTACTCTTGTAGATAAGGGACTGGTCTCATCTACCACttttagagGCAGGTggaag
KCNJ10	Knockout	ENSG00000177807.10	KCNJ10	ENSG00000177807.10	chr1	+	160042338	160042357	GCGCCACTGCATGTCAATGA	160042358	160042360	AGG	160042354	160042355	ENSE00003800193.1	2	0.595785	0.680777	1	0	0	5	1	0.140047	1	a6		KCNJ10	ENSG00000177807.10	chr1	-	160041796	160041818	CAAGTAGACACAGCCTCTGACAG	160041796	160041799	TTTC	160041819	160041822			1	1	0	0	0	0.835759	0.6	0.579072	4	b5		558	1	a6-b5	11	agagaACCTGCagagaccgGCGCCACTGCATGTCAATGAGTTTCAGAGCTATGCTGGAAACAGCATAGCAAGTTGAAATAAGGCTAGTCCGTTATCAACTTGAAAAAGTGGCACCGAGTCGGTGCTAATTTCTACTCTTGTAGATCAAGTAGACACAGCCTCTGACAGttttagagGCAGGTggaag
KCNJ10	Knockout	ENSG00000177807.10	KCNJ10	ENSG00000177807.10	chr1	-	160042412	160042431	TGGTCGCAGCAACGTGAGAA	160042409	160042411	TGG	160042414	160042415	ENSE00003800193.1	2	0.484163	0.437483	1	0	1	7	1	0.0928403	1	a10		KCNJ10	ENSG00000177807.10	chr1	-	160042263	160042285	GCGTGGTGTGGTATCTGGTAGCT	160042263	160042266	TTTG	160042286	160042289	ENSE00003800193.1	2	1	1	0	0	0	0.633668	1	0.211644	2	b2		151	1	a10-b2	12	agagaACCTGCagagaccgTGGTCGCAGCAACGTGAGAAGTTTCAGAGCTATGCTGGAAACAGCATAGCAAGTTGAAATAAGGCTAGTCCGTTATCAACTTGAAAAAGTGGCACCGAGTCGGTGCTAATTTCTACTCTTGTAGATGCGTGGTGTGGTATCTGGTAGCTttttagagGCAGGTggaag
PIGM	Knockout	ENSG00000143315.8	PIGM	ENSG00000143315.8	chr1	+	160031109	160031128	AAGTGTACCGGAATTGACGG	160031129	160031131	AGG	160031125	160031126	ENSE00001446298.5	1	0.708962	0.786026	1	0	0	1	1	0.483846	1	a2		PIGM	ENSG00000143315.8	chr1	+	160031259	160031281	TCAAGTAGAGGACCATCAGGACC	160031278	160031281	TTTA	160031255	160031258	ENSE00001446298.5	1	1	1	0	0	0	0.375592	1	0.363278	1	b3		153	1	a2-b3	5	agagaACCTGCagagaccgAAGTGTACCGGAATTGACGGGTTTCAGAGCTATGCTGGAAACAGCATAGCAAGTTGAAATAAGGCTAGTCCGTTATCAACTTGAAAAAGTGGCACCGAGTCGGTGCTAATTTCTACTCTTGTAGATTCAAGTAGAGGACCATCAGGACCttttagagGCAGGTggaag
PIGM	Knockout	ENSG00000143315.8	PIGM	ENSG00000143315.8	chr1	+	160031401	160031420	CAGGCGGTATAAGAGGAAAG	160031421	160031423	CGG	160031417	160031418	ENSE00001446298.5	1	0.690233	0.343974	1	0	0	7	1	0.253743	1	a4		PIGM	ENSG00000143315.8	chr1	-	160031192	160031214	GCGGTGCATATGAAGATATATCC	160031192	160031195	TTTC	160031215	160031218	ENSE00001446298.5	1	1	1	0	0	0	0.623856	1	0.431048	1	b1		225	1	a4-b1	5	agagaACCTGCagagaccgCAGGCGGTATAAGAGGAAAGGTTTCAGAGCTATGCTGGAAACAGCATAGCAAGTTGAAATAAGGCTAGTCCGTTATCAACTTGAAAAAGTGGCACCGAGTCGGTGCTAATTTCTACTCTTGTAGATGCGGTGCATATGAAGATATATCCttttagagGCAGGTggaag
PIGM	Knockout	ENSG00000143315.8	PIGM	ENSG00000143315.8	chr1	+	160031292	160031311	CAATAGAGTCCGCATTACCG	160031312	160031314	CGG	160031308	160031309	ENSE00001446298.5	1	0.732597	1	1	0	0	0	1	0.339638	1	a1		PIGM	ENSG00000143315.8	chr1	+	160031138	160031160	TCATTGTCGCGATCTGGAAGCAG	160031157	160031160	TTTG	160031134	160031137	ENSE00001446298.5	1	1	1	0	0	0	0.241734	1	0.458629	1	b5		151	1	a1-b5	6	agagaACCTGCagagaccgCAATAGAGTCCGCATTACCGGTTTCAGAGCTATGCTGGAAACAGCATAGCAAGTTGAAATAAGGCTAGTCCGTTATCAACTTGAAAAAGTGGCACCGAGTCGGTGCTAATTTCTACTCTTGTAGATTCATTGTCGCGATCTGGAAGCAGttttagagGCAGGTggaag
PIGM	Knockout	ENSG00000143315.8	PIGM	ENSG00000143315.8	chr1	-	160031312	160031331	CCTATGGCAGTATCCAGCCG	160031309	160031311	CGG	160031314	160031315	ENSE00001446298.5	1	0.689146	0.711147	1	0	0	6	1	0.334909	1	a5		PIGM	ENSG00000143315.8	chr1	+	160031457	160031479	CAAAGAGCTCGCTGAGGTAGATG	160031476	160031479	TTTC	160031453	160031456	ENSE00001446298.5	1	1	1	0	0	0	0.443279	1	0.20725	1	b2		162	1	a5-b2	7	agagaACCTGCagagaccgCCTATGGCAGTATCCAGCCGGTTTCAGAGCTATGCTGGAAACAGCATAGCAAGTTGAAATAAGGCTAGTCCGTTATCAACTTGAAAAAGTGGCACCGAGTCGGTGCTAATTTCTACTCTTGTAGATCAAAGAGCTCGCTGAGGTAGATGttttagagGCAGGTggaag
KCNJ9	Knockout	ENSG00000162728.5	KCNJ9	ENSG00000162728.5	chr1	+	160084147	160084166	CGAGACATACCGCTACCTGA	160084167	160084169	CGG	160084163	160084164	ENSE00001446295.1	2	0.684634	1	1	0	0	0	1	0.112807	1	a4		KCNJ9	ENSG00000162728.5	chr1	+	160087615	160087637	AGGTGCCCACACCTTCGTGCAGT	160087634	160087637	TTTG	160087611	160087614	ENSE00001446294.3	3	1	1	0	0	0	0.766463	1	0.847328	5	b1		3471	1	a4-b1	5	agagaACCTGCagagaccgCGAGACATACCGCTACCTGAGTTTCAGAGCTATGCTGGAAACAGCATAGCAAGTTGAAATAAGGCTAGTCCGTTATCAACTTGAAAAAGTGGCACCGAGTCGGTGCTAATTTCTACTCTTGTAGATAGGTGCCCACACCTTCGTGCAGTttttagagGCAGGTggaag
KCNJ9	Knockout	ENSG00000162728.5	KCNJ9	ENSG00000162728.5	chr1	-	160084603	160084622	AGGAGCGCAAGTCGCCCACG	160084600	160084602	CGG	160084605	160084606	ENSE00001446295.1	2	0.724277	0.887882	1	0	0	1	1	0.487701	1	a1		INT	INT	chr17	+	71605153	71605175	TTCTGAAATTCTCTGGTTACTAG	INT	INT	INT	INT	INT	INT	INT	INT	INT	INT	INT	INT	INT	INT	INT	INT	INT		INT	1	a1-INT	6	agagaACCTGCagagaccgAGGAGCGCAAGTCGCCCACGGTTTCAGAGCTATGCTGGAAACAGCATAGCAAGTTGAAATAAGGCTAGTCCGTTATCAACTTGAAAAAGTGGCACCGAGTCGGTGCTAATTTCTACTCTTGTAGATTTCTGAAATTCTCTGGTTACTAGttttagagGCAGGTggaag
KCNJ9	Knockout	ENSG00000162728.5	KCNJ9	ENSG00000162728.5	chr1	-	160084539	160084558	GTGCGAGGAGAAGACGAGCG	160084536	160084538	TGG	160084541	160084542	ENSE00001446295.1	2	0.718582	0.577193	1	0	1	6	1	0.433418	1	a2		INT	INT	chr6	+	50367572	50367594	AATATTAATCTACCATGTAACTT	INT	INT	INT	INT	INT	INT	INT	INT	INT	INT	INT	INT	INT	INT	INT	INT	INT		INT	1	a2-INT	7	agagaACCTGCagagaccgGTGCGAGGAGAAGACGAGCGGTTTCAGAGCTATGCTGGAAACAGCATAGCAAGTTGAAATAAGGCTAGTCCGTTATCAACTTGAAAAAGTGGCACCGAGTCGGTGCTAATTTCTACTCTTGTAGATAATATTAATCTACCATGTAACTTttttagagGCAGGTggaag
KCNJ9	Knockout	ENSG00000162728.5	KCNJ9	ENSG00000162728.5	chr1	-	160084317	160084336	GTTGACGCACGGCGTCCACG	160084314	160084316	CGG	160084319	160084320	ENSE00001446295.1	2	0.715695	1	1	0	0	0	1	0.245123	1	a3		INT	INT	chr7	-	125412930	125412952	TTATAGCCTCCCAAATTTATTCA	INT	INT	INT	INT	INT	INT	INT	INT	INT	INT	INT	INT	INT	INT	INT	INT	INT		INT	1	a3-INT	8	agagaACCTGCagagaccgGTTGACGCACGGCGTCCACGGTTTCAGAGCTATGCTGGAAACAGCATAGCAAGTTGAAATAAGGCTAGTCCGTTATCAACTTGAAAAAGTGGCACCGAGTCGGTGCTAATTTCTACTCTTGTAGATTTATAGCCTCCCAAATTTATTCAttttagagGCAGGTggaag
IGSF8	Knockout	ENSG00000162729.14	IGSF8	ENSG00000162729.14	chr1	+	160093711	160093730	CAGCGTCTGCACATCCACGT	160093731	160093733	GGG	160093727	160093728	ENSE00003786642.1	3	0.698127	0.848072	1	0	1	3	1	0.481784	1	a2		IGSF8	ENSG00000162729.14	chr1	-	160094914	160094936	TGAGTGCCACACCCCCTCCACTG	160094914	160094917	TTTA	160094937	160094940	ENSE00001068019.1	2	1	1	0	0	0	0.303081	1	0.215334	1	b2		1187	1	a2-b2	4	agagaACCTGCagagaccgCAGCGTCTGCACATCCACGTGTTTCAGAGCTATGCTGGAAACAGCATAGCAAGTTGAAATAAGGCTAGTCCGTTATCAACTTGAAAAAGTGGCACCGAGTCGGTGCTAATTTCTACTCTTGTAGATTGAGTGCCACACCCCCTCCACTGttttagagGCAGGTggaag
IGSF8	Knockout	ENSG00000162729.14	IGSF8	ENSG00000162729.14	chr1	+	160093833	160093852	GGGCACCCCCTACTACCATG	160093853	160093855	CGG	160093849	160093850	ENSE00003786642.1	3	0.709799	0.427265	1	0	0	5	1	0.415443	1	a1		IGSF8	ENSG00000162729.14	chr1	-	160093311	160093333	AGCCAGCCAGCTGGCAGTGACAG	160093311	160093314	TTTC	160093334	160093337	ENSE00001068024.1	4	1	1	0	0	0	0.892961	1	0.502447	2	b4		538	1	a1-b4	5	agagaACCTGCagagaccgGGGCACCCCCTACTACCATGGTTTCAGAGCTATGCTGGAAACAGCATAGCAAGTTGAAATAAGGCTAGTCCGTTATCAACTTGAAAAAGTGGCACCGAGTCGGTGCTAATTTCTACTCTTGTAGATAGCCAGCCAGCTGGCAGTGACAGttttagagGCAGGTggaag
IGSF8	Knockout	ENSG00000162729.14	IGSF8	ENSG00000162729.14	chr1	-	160094871	160094890	AGCGGCAAGGTGGAGCTGAG	160094868	160094870	AGG	160094873	160094874	ENSE00001068019.1	2	0.688927	0.163768	1	0	1	19	1	0.237629	1	a4		IGSF8	ENSG00000162729.14	chr1	-	160093984	160094006	GGCGATCTGTGCCCGAGGCACCA	160093984	160093987	TTTG	160094007	160094010	ENSE00003786642.1	3	1	1	0	0	0	0.696332	1	0.342034	1	b1		889	1	a4-b1	5	agagaACCTGCagagaccgAGCGGCAAGGTGGAGCTGAGGTTTCAGAGCTATGCTGGAAACAGCATAGCAAGTTGAAATAAGGCTAGTCCGTTATCAACTTGAAAAAGTGGCACCGAGTCGGTGCTAATTTCTACTCTTGTAGATGGCGATCTGTGCCCGAGGCACCAttttagagGCAGGTggaag
IGSF8	Knockout	ENSG00000162729.14	IGSF8	ENSG00000162729.14	chr1	+	160094963	160094982	GCGGGCAATCTTGAGCACCA	160094983	160094985	CGG	160094979	160094980	ENSE00001068019.1	2	0.69368	0.669699	1	0	0	3	1	0.179989	1	a3		IGSF8	ENSG00000162729.14	chr1	+	160093751	160093773	TCTGCAATCTGGGCCCAGCTGCC	160093770	160093773	TTTC	160093747	160093750	ENSE00003786642.1	3	1	1	0	0	0	0.171644	1	0.458401	1	b3		1209	1	a3-b3	6	agagaACCTGCagagaccgGCGGGCAATCTTGAGCACCAGTTTCAGAGCTATGCTGGAAACAGCATAGCAAGTTGAAATAAGGCTAGTCCGTTATCAACTTGAAAAAGTGGCACCGAGTCGGTGCTAATTTCTACTCTTGTAGATTCTGCAATCTGGGCCCAGCTGCCttttagagGCAGGTggaag
ATP1A2	Knockout	ENSG00000018625.15	ATP1A2	ENSG00000018625.15	chr1	+	160128804	160128823	GTTCGACAACCAAATCCATG	160128824	160128826	AGG	160128820	160128821	ENSE00003670855.1	9	0.734308	0.502753	1	0	0	5	1	0.387582	1	a1		ATP1A2	ENSG00000018625.15	chr1	+	160123933	160123955	TCCTTACCAGCTATATCTGGGTG	160123952	160123955	TTTC	160123929	160123932	ENSE00003680865.1	5	1	1	0	0	0	0.281324	1	0.127778	1	b4		4868	1	a1-b4	5	agagaACCTGCagagaccgGTTCGACAACCAAATCCATGGTTTCAGAGCTATGCTGGAAACAGCATAGCAAGTTGAAATAAGGCTAGTCCGTTATCAACTTGAAAAAGTGGCACCGAGTCGGTGCTAATTTCTACTCTTGTAGATTCCTTACCAGCTATATCTGGGTGttttagagGCAGGTggaag
ATP1A2	Knockout	ENSG00000018625.15	ATP1A2	ENSG00000018625.15	chr1	-	160124403	160124422	CATGAGAAGAGATGATCCGG	160124400	160124402	AGG	160124405	160124406	ENSE00003682292.1	6	0.709798	0.359684	1	0	0	7	1	0.197712	1	a2		ATP1A2	ENSG00000018625.15	chr1	+	160128992	160129014	ACAAACGATCCCCTACGTGGACG	160129011	160129014	TTTG	160128988	160128991	ENSE00003599824.1	10	1	1	0	0	0	0.486547	1	0.407843	1	b3		4606	1	a2-b3	5	agagaACCTGCagagaccgCATGAGAAGAGATGATCCGGGTTTCAGAGCTATGCTGGAAACAGCATAGCAAGTTGAAATAAGGCTAGTCCGTTATCAACTTGAAAAAGTGGCACCGAGTCGGTGCTAATTTCTACTCTTGTAGATACAAACGATCCCCTACGTGGACGttttagagGCAGGTggaag
ATP1A2	Knockout	ENSG00000018625.15	ATP1A2	ENSG00000018625.15	chr1	+	160127685	160127704	AGGGGTCGCTGTATTCCTGG	160127705	160127707	GGG	160127701	160127702	ENSE00003565393.1	8	0.708857	0.328932	1	0	0	11	1	0.293464	1	a3		ATP1A2	ENSG00000018625.15	chr1	-	160129314	160129336	CTCACTGAGCCACAGGAGAGCTC	160129314	160129317	TTTC	160129337	160129340	ENSE00003643550.1	11	1	1	0	0	0	0.52758	1	0.449346	1	b2		1613	1	a3-b2	5	agagaACCTGCagagaccgAGGGGTCGCTGTATTCCTGGGTTTCAGAGCTATGCTGGAAACAGCATAGCAAGTTGAAATAAGGCTAGTCCGTTATCAACTTGAAAAAGTGGCACCGAGTCGGTGCTAATTTCTACTCTTGTAGATCTCACTGAGCCACAGGAGAGCTCttttagagGCAGGTggaag
ATP1A2	Knockout	ENSG00000018625.15	ATP1A2	ENSG00000018625.15	chr1	+	160128989	160129008	TTGACAAACGATCCCCTACG	160129009	160129011	TGG	160129005	160129006	ENSE00003599824.1	10	0.706599	1	1	0	0	0	1	0.405882	1	a4		ATP1A2	ENSG00000018625.15	chr1	+	160128644	160128666	TCTACCAGGTGTGCCTGACCCTG	160128663	160128666	TTTC	160128640	160128643	ENSE00003670855.1	9	1	1	0	0	0	0.734086	1	0.336275	1	b1		342	1	a4-b1	5	agagaACCTGCagagaccgTTGACAAACGATCCCCTACGGTTTCAGAGCTATGCTGGAAACAGCATAGCAAGTTGAAATAAGGCTAGTCCGTTATCAACTTGAAAAAGTGGCACCGAGTCGGTGCTAATTTCTACTCTTGTAGATTCTACCAGGTGTGCCTGACCCTGttttagagGCAGGTggaag
ATP1A4	Knockout	ENSG00000132681.17	ATP1A4	ENSG00000132681.17	chr1	+	160164271	160164290	CTTCATCCATCTGATCACTG	160164291	160164293	TGG	160164287	160164288	ENSE00002321544.1	7	0.747201	0.254722	1	0	2	18	0.5	0.294785	4	a3		ATP1A4	ENSG00000132681.17	chr1	+	160155225	160155247	AATGAGGAGCCTACCAAAGACAA	160155244	160155247	TTTC	160155221	160155224	ENSE00002280488.1	3	1	1	0	0	0	0.912207	0.5	0.131843	4	b2		9043	0.5	a3-b2	5	agagaACCTGCagagaccgCTTCATCCATCTGATCACTGGTTTCAGAGCTATGCTGGAAACAGCATAGCAAGTTGAAATAAGGCTAGTCCGTTATCAACTTGAAAAAGTGGCACCGAGTCGGTGCTAATTTCTACTCTTGTAGATAATGAGGAGCCTACCAAAGACAAttttagagGCAGGTggaag
ATP1A4	Knockout	ENSG00000132681.17	ATP1A4	ENSG00000132681.17	chr1	-	160159109	160159128	CTTGTGCAGAGATAAGCCGG	160159106	160159108	AGG	160159111	160159112	ENSE00002357392.1	5	0.776136	0.369943	1	0	1	6	0.5	0.205701	4	a1		ATP1A4	ENSG00000132681.17	chr1	-	160173705	160173727	GTGATCTCACCTGGCATCGACCT	160173705	160173708	TTTA	160173728	160173731	ENSE00003644517.1	13	1	1	0	0	0	0.816103	0.5	0.641075	4	b5		14594	0.5	a1-b5	6	agagaACCTGCagagaccgCTTGTGCAGAGATAAGCCGGGTTTCAGAGCTATGCTGGAAACAGCATAGCAAGTTGAAATAAGGCTAGTCCGTTATCAACTTGAAAAAGTGGCACCGAGTCGGTGCTAATTTCTACTCTTGTAGATGTGATCTCACCTGGCATCGACCTttttagagGCAGGTggaag
ATP1A4	Knockout	ENSG00000132681.17	ATP1A4	ENSG00000132681.17	chr1	-	160174192	160174211	GAGCAAACACGATCTCAGGG	160174189	160174191	TGG	160174194	160174195	ENSE00003690082.1	14	0.75545	0.457646	1	0	0	8	0.5	0.672174	4	a2		ATP1A4	ENSG00000132681.17	chr1	-	160164418	160164440	CACCCTGTCTACTCACAGTGACT	160164418	160164421	TTTC	160164441	160164444	ENSE00002321544.1	7	0.936153	1	0	0	1	0.850166	0.5	0.337221	4	b4		9776	0.5	a2-b4	6	agagaACCTGCagagaccgGAGCAAACACGATCTCAGGGGTTTCAGAGCTATGCTGGAAACAGCATAGCAAGTTGAAATAAGGCTAGTCCGTTATCAACTTGAAAAAGTGGCACCGAGTCGGTGCTAATTTCTACTCTTGTAGATCACCCTGTCTACTCACAGTGACTttttagagGCAGGTggaag
ATP1A4	Knockout	ENSG00000132681.17	ATP1A4	ENSG00000132681.17	chr1	+	160159411	160159430	GGACAACTCATCCTTGACTG	160159431	160159433	GGG	160159427	160159428	ENSE00002368955.1	6	0.727356	0.320813	1	0	0	11	0.5	0.219955	4	a5		ATP1A4	ENSG00000132681.17	chr1	+	160155199	160155221	TGGCCTACAGCATCCAGATATAT	160155218	160155221	TTTG	160155195	160155198	ENSE00002280488.1	3	1	1	0	0	0	0.924301	0.5	0.123421	4	b1		4209	0.5	a5-b1	6	agagaACCTGCagagaccgGGACAACTCATCCTTGACTGGTTTCAGAGCTATGCTGGAAACAGCATAGCAAGTTGAAATAAGGCTAGTCCGTTATCAACTTGAAAAAGTGGCACCGAGTCGGTGCTAATTTCTACTCTTGTAGATTGGCCTACAGCATCCAGATATATttttagagGCAGGTggaag
CASQ1	Knockout	ENSG00000143318.13	CASQ1	ENSG00000143318.13	chr1	-	160193828	160193847	ATCAAGCAGAAACTCCACGA	160193825	160193827	TGG	160193830	160193831	ENSE00003473934.1	3	0.743185	0.538037	1	0	0	5	1	0.377104	1	a1		CASQ1	ENSG00000143318.13	chr1	+	160195010	160195032	AGGTCCTAGAGGACCCTGTGGAA	160195029	160195032	TTTC	160195006	160195009	ENSE00003461137.1	4	1	1	0	0	0	0.502453	1	0.406566	1	b4		1199	1	a1-b4	5	agagaACCTGCagagaccgATCAAGCAGAAACTCCACGAGTTTCAGAGCTATGCTGGAAACAGCATAGCAAGTTGAAATAAGGCTAGTCCGTTATCAACTTGAAAAAGTGGCACCGAGTCGGTGCTAATTTCTACTCTTGTAGATAGGTCCTAGAGGACCCTGTGGAAttttagagGCAGGTggaag
CASQ1	Knockout	ENSG00000143318.13	CASQ1	ENSG00000143318.13	chr1	+	160190958	160190977	CCTCTACCATGAACCCCCCG	160190978	160190980	AGG	160190974	160190975	ENSE00001886410.2	1	0.729485	0.651163	1	0	0	1	1	0.18771	1	a2		CASQ1	ENSG00000143318.13	chr1	-	160192856	160192878	TTGGCCACAGCTGCATCCTTCTC	160192856	160192859	TTTC	160192879	160192882	ENSE00000959223.1	2	1	1	0	0	0	0.537957	1	0.281145	1	b3		1882	1	a2-b3	5	agagaACCTGCagagaccgCCTCTACCATGAACCCCCCGGTTTCAGAGCTATGCTGGAAACAGCATAGCAAGTTGAAATAAGGCTAGTCCGTTATCAACTTGAAAAAGTGGCACCGAGTCGGTGCTAATTTCTACTCTTGTAGATTTGGCCACAGCTGCATCCTTCTCttttagagGCAGGTggaag
CASQ1	Knockout	ENSG00000143318.13	CASQ1	ENSG00000143318.13	chr1	+	160193785	160193804	GATGAAGTCATTGAGTACGA	160193805	160193807	TGG	160193801	160193802	ENSE00003473934.1	3	0.708949	0.441142	1	0	1	5	1	0.352694	1	a3		CASQ1	ENSG00000143318.13	chr1	-	160190889	160190911	CATTGACATTGATCACACGGTCC	160190889	160190892	TTTG	160190912	160190915	ENSE00001886410.2	1	1	1	0	0	0	0.598816	1	0.116162	1	b2		2912	1	a3-b2	5	agagaACCTGCagagaccgGATGAAGTCATTGAGTACGAGTTTCAGAGCTATGCTGGAAACAGCATAGCAAGTTGAAATAAGGCTAGTCCGTTATCAACTTGAAAAAGTGGCACCGAGTCGGTGCTAATTTCTACTCTTGTAGATCATTGACATTGATCACACGGTCCttttagagGCAGGTggaag
CASQ1	Knockout	ENSG00000143318.13	CASQ1	ENSG00000143318.13	chr1	+	160192808	160192827	GCCCAAGTCCTAGAAGACAA	160192828	160192830	GGG	160192824	160192825	ENSE00000959223.1	2	0.696145	0.233982	1	0	0	19	1	0.254209	1	a4		CASQ1	ENSG00000143318.13	chr1	+	160193817	160193839	TGCTGACACCATCGTGGAGTTTC	160193836	160193839	TTTC	160193813	160193816	ENSE00003473934.1	3	1	1	0	0	0	0.830498	1	0.382155	1	b1		1012	1	a4-b1	5	agagaACCTGCagagaccgGCCCAAGTCCTAGAAGACAAGTTTCAGAGCTATGCTGGAAACAGCATAGCAAGTTGAAATAAGGCTAGTCCGTTATCAACTTGAAAAAGTGGCACCGAGTCGGTGCTAATTTCTACTCTTGTAGATTGCTGACACCATCGTGGAGTTTCttttagagGCAGGTggaag
PEA15	Knockout	ENSG00000162734.13	PEA15	ENSG00000162734.13	chr1	+	160211598	160211617	AGATCTAGAACAGCTCAAGT	160211618	160211620	CGG	160211614	160211615	ENSE00003662425.1	2	0.671222	0.283627	1	0	1	10	1	0.293598	1	a1		PEA15	ENSG00000162734.13	chr1	+	160213140	160213162	AGATCTCCCGCCGTCCTGACCTA	160213159	160213162	TTTG	160213136	160213139	ENSE00003599401.1	3	0.813253	1	0	0	1	0.37127	1	0.629139	3	b2		1545	1	a1-b2	3	agagaACCTGCagagaccgAGATCTAGAACAGCTCAAGTGTTTCAGAGCTATGCTGGAAACAGCATAGCAAGTTGAAATAAGGCTAGTCCGTTATCAACTTGAAAAAGTGGCACCGAGTCGGTGCTAATTTCTACTCTTGTAGATAGATCTCCCGCCGTCCTGACCTAttttagagGCAGGTggaag
PEA15	Knockout	ENSG00000162734.13	PEA15	ENSG00000162734.13	chr1	-	160213117	160213136	AGATGTGCTCAATGTAGGAG	160213114	160213116	AGG	160213119	160213120	ENSE00003599401.1	3	0.630193	0.246409	1	0	1	14	1	0.540839	2	a7		PEA15	ENSG00000162734.13	chr1	-	160211689	160211711	TCCAGCTTGTTGTGGCTCTCCAG	160211689	160211692	TTTG	160211712	160211715	ENSE00003662425.1	2	1	1	0	0	0	0.1346	0.666667	0.459161	3	b3		1430	1	a7-b3	10	agagaACCTGCagagaccgAGATGTGCTCAATGTAGGAGGTTTCAGAGCTATGCTGGAAACAGCATAGCAAGTTGAAATAAGGCTAGTCCGTTATCAACTTGAAAAAGTGGCACCGAGTCGGTGCTAATTTCTACTCTTGTAGATTCCAGCTTGTTGTGGCTCTCCAGttttagagGCAGGTggaag
PEA15	Knockout	ENSG00000162734.13	PEA15	ENSG00000162734.13	chr1	-	160213162	160213181	AGTCAACCACCATAGTGAGT	160213159	160213161	AGG	160213164	160213165	ENSE00003599401.1	3	0.685385	0.586071	1	0	0	6	1	0.640177	3	a11		PEA15	ENSG00000162734.13	chr1	+	160211526	160211548	TCGCCTCCCAACCCCAGTCATGG	160211545	160211548	TTTG	160211522	160211525	ENSE00003662425.1	2	1	1	0	0	0	0.634877	1	0.14128	6	b7		1619	1	a11-b7	18	agagaACCTGCagagaccgAGTCAACCACCATAGTGAGTGTTTCAGAGCTATGCTGGAAACAGCATAGCAAGTTGAAATAAGGCTAGTCCGTTATCAACTTGAAAAAGTGGCACCGAGTCGGTGCTAATTTCTACTCTTGTAGATTCGCCTCCCAACCCCAGTCATGGttttagagGCAGGTggaag
PEA15	Knockout	ENSG00000162734.13	PEA15	ENSG00000162734.13	chr1	-	160211568	160211587	TGTTGTTGGTCAGGTCTTGC	160211565	160211567	AGG	160211570	160211571	ENSE00003662425.1	2	0.39165	0.279388	1	0	0	13	1	0.196468	3	a22		PEA15	ENSG00000162734.13	chr1	-	160213238	160213260	TACTTCTTGGCACTGGGGATACG	160213238	160213241	TTTG	160213261	160213264	ENSE00003599401.1	3	1	1	0	0	0	0.177363	1	0.803532	5	b5		1668	1	a22-b5	27	agagaACCTGCagagaccgTGTTGTTGGTCAGGTCTTGCGTTTCAGAGCTATGCTGGAAACAGCATAGCAAGTTGAAATAAGGCTAGTCCGTTATCAACTTGAAAAAGTGGCACCGAGTCGGTGCTAATTTCTACTCTTGTAGATTACTTCTTGGCACTGGGGATACGttttagagGCAGGTggaag
DCAF8	Overlapping_genes	ENSG00000132716.19	DCAF8	ENSG00000132716.19	chr1	-	160240122	160240141	TCGAGTCCATGACCGCTCAG	160240119	160240121	AGG	160240124	160240125	ENSE00003704517.1	4	0.69723	0.374673	1	0	0	4	1	0.156333	1	a1		DCAF8	ENSG00000132716.19	chr1	+	160243951	160243973	GCCCCTTACCATTAGCTAAGTCT	160243970	160243973	TTTG	160243947	160243950	ENSE00003711279.1	3	1	1	0	0	0	0.758897	1	0.0201378	5	b6		3846	1	a1-b6	7	agagaACCTGCagagaccgTCGAGTCCATGACCGCTCAGGTTTCAGAGCTATGCTGGAAACAGCATAGCAAGTTGAAATAAGGCTAGTCCGTTATCAACTTGAAAAAGTGGCACCGAGTCGGTGCTAATTTCTACTCTTGTAGATGCCCCTTACCATTAGCTAAGTCTttttagagGCAGGTggaag
DCAF8	Overlapping_genes	ENSG00000132716.19	DCAF8	ENSG00000132716.19	chr1	-	160240011	160240030	AGATGATGAGCGGGCCCTAG	160240008	160240010	AGG	160240013	160240014	ENSE00003704517.1	4	0.615886	0.48664	1	0	0	6	1	0.215156	1	a2		DCAF8	ENSG00000132716.19	chr1	-	160237144	160237166	ACCATTGACCTGAGACAAGACCG	160237144	160237147	TTTC	160237167	160237170	ENSE00003704719.1	6	1	1	0	0	0	0.783184	0.333333	0.553789	5	b5		2869	1	a2-b5	7	agagaACCTGCagagaccgAGATGATGAGCGGGCCCTAGGTTTCAGAGCTATGCTGGAAACAGCATAGCAAGTTGAAATAAGGCTAGTCCGTTATCAACTTGAAAAAGTGGCACCGAGTCGGTGCTAATTTCTACTCTTGTAGATACCATTGACCTGAGACAAGACCGttttagagGCAGGTggaag
DCAF8	Overlapping_genes	ENSG00000132716.19	DCAF8	ENSG00000132716.19	chr1	+	160240058	160240077	TTGCGCTGTACACGGCGCCG	160240078	160240080	AGG	160240074	160240075	ENSE00003704517.1	4	0.601175	1	1	0	0	0	1	0.18283	1	a3		DCAF8	ENSG00000132716.19	chr1	+	160238589	160238611	GAGCAAGGTCTTACTTACCTTGT	160238608	160238611	TTTG	160238585	160238588	ENSE00003702694.1	5	1	1	0	0	0	0.842895	0.333333	0.507684	5	b4		1466	1	a3-b4	7	agagaACCTGCagagaccgTTGCGCTGTACACGGCGCCGGTTTCAGAGCTATGCTGGAAACAGCATAGCAAGTTGAAATAAGGCTAGTCCGTTATCAACTTGAAAAAGTGGCACCGAGTCGGTGCTAATTTCTACTCTTGTAGATGAGCAAGGTCTTACTTACCTTGTttttagagGCAGGTggaag
DCAF8	Overlapping_genes	ENSG00000132716.19	DCAF8	ENSG00000132716.19	chr1	-	160240041	160240060	CAAGCGGGCTAACCGTGACC	160240038	160240040	AGG	160240043	160240044	ENSE00003704517.1	4	0.562792	0.777605	1	0	0	1	1	0.199258	1	a5		DCAF8	ENSG00000132716.19	chr1	-	160239848	160239870	CGCCTGCAGCATGGGCTTGAGGG	160239848	160239851	TTTC	160239871	160239874	ENSE00003704517.1	4	1	1	0	0	0	0.175556	1	0.302597	3	b2		195	1	a5-b2	7	agagaACCTGCagagaccgCAAGCGGGCTAACCGTGACCGTTTCAGAGCTATGCTGGAAACAGCATAGCAAGTTGAAATAAGGCTAGTCCGTTATCAACTTGAAAAAGTGGCACCGAGTCGGTGCTAATTTCTACTCTTGTAGATCGCCTGCAGCATGGGCTTGAGGGttttagagGCAGGTggaag
RP11-574F21.3	Overlapping_genes	ENSG00000258465.8	RP11-574F21.3	ENSG00000258465.8	chr1	+	160263419	160263438	TTCGAAACTCGTTTGAAACC	160263439	160263441	AGG	160263435	160263436	ENSE00001822627.1	6	0.511399	0.619482	1	0	0	5	1	0.562363	2	a4		RP11-574F21.3	ENSG00000258465.8	chr1	-	160278151	160278173	TGTGGCTCCCAGTGGGTCTACGG	160278151	160278154	TTTC	160278174	160278177	ENSE00003710801.1	5	1	1	0	0	0	0.744583	1	0.509847	2	b1		14716	1	a4-b1	5	agagaACCTGCagagaccgTTCGAAACTCGTTTGAAACCGTTTCAGAGCTATGCTGGAAACAGCATAGCAAGTTGAAATAAGGCTAGTCCGTTATCAACTTGAAAAAGTGGCACCGAGTCGGTGCTAATTTCTACTCTTGTAGATTGTGGCTCCCAGTGGGTCTACGGttttagagGCAGGTggaag
RP11-574F21.3	Overlapping_genes	ENSG00000258465.8	RP11-574F21.3	ENSG00000258465.8	chr1	+	160278127	160278146	CTACCAACATATGTCAGCCA	160278147	160278149	AGG	160278143	160278144	ENSE00003710801.1	5	0.640316	0.467646	1	0	0	6	1	0.5186	2	a1		RP11-574F21.3	ENSG00000258465.8	chr1	-	160263303	160263325	AAAAGCACTCTGGCTGCCTTATG	160263303	160263306	TTTA	160263326	160263329	ENSE00001822627.1	6	1	1	0	0	0	0.325252	1	0.706783	4	b5		14840	1	a1-b5	6	agagaACCTGCagagaccgCTACCAACATATGTCAGCCAGTTTCAGAGCTATGCTGGAAACAGCATAGCAAGTTGAAATAAGGCTAGTCCGTTATCAACTTGAAAAAGTGGCACCGAGTCGGTGCTAATTTCTACTCTTGTAGATAAAAGCACTCTGGCTGCCTTATGttttagagGCAGGTggaag
RP11-574F21.3	Overlapping_genes	ENSG00000258465.8	RP11-574F21.3	ENSG00000258465.8	chr1	+	160278144	160278163	CCAAGGTCCGTAGACCCACT	160278164	160278166	GGG	160278160	160278161	ENSE00003710801.1	5	0.614141	1	1	0	0	0	1	0.5	2	a3		RP11-574F21.3	ENSG00000258465.8	chr1	-	160263276	160263298	ACTGTAATGGCAATAATGGAAGT	160263276	160263279	TTTA	160263299	160263302	ENSE00001822627.1	6	0.863578	1	0	0	1	0.53	1	0.736324	4	b3		14884	1	a3-b3	6	agagaACCTGCagagaccgCCAAGGTCCGTAGACCCACTGTTTCAGAGCTATGCTGGAAACAGCATAGCAAGTTGAAATAAGGCTAGTCCGTTATCAACTTGAAAAAGTGGCACCGAGTCGGTGCTAATTTCTACTCTTGTAGATACTGTAATGGCAATAATGGAAGTttttagagGCAGGTggaag
RP11-574F21.3	Overlapping_genes	ENSG00000258465.8	RP11-574F21.3	ENSG00000258465.8	chr1	-	160278154	160278173	TGTGGCTCCCAGTGGGTCTA	160278151	160278153	CGG	160278156	160278157	ENSE00003710801.1	5	0.446501	0.19239	1	0	0	25	1	0.504376	2	a8		RP11-574F21.3	ENSG00000258465.8	chr1	-	160263410	160263432	AAACGAGTTTCGAACTCCTGACC	160263410	160263413	TTTC	160263433	160263436	ENSE00001822627.1	6	1	1	0	0	0	0.183877	1	0.589716	2	b2		14746	1	a8-b2	10	agagaACCTGCagagaccgTGTGGCTCCCAGTGGGTCTAGTTTCAGAGCTATGCTGGAAACAGCATAGCAAGTTGAAATAAGGCTAGTCCGTTATCAACTTGAAAAAGTGGCACCGAGTCGGTGCTAATTTCTACTCTTGTAGATAAACGAGTTTCGAACTCCTGACCttttagagGCAGGTggaag
PEX19	Overlapping_genes	ENSG00000162735.19	PEX19	ENSG00000162735.19	chr1	-	160283037	160283056	ACTGGCTTCCCAAGCCACTG	160283034	160283036	CGG	160283039	160283040	ENSE00003641736.1	3	0.742559	0.239543	1	0	2	19	1	0.278707	1	a1		PEX19	ENSG00000162735.19	chr1	+	160283534	160283556	GCAGTGTCTCCTGGCGATCTCTT	160283553	160283556	TTTG	160283530	160283533	ENSE00003612122.1	2	1	1	0	0	0	0.570967	1	0.173913	1	b4		514	1	a1-b4	5	agagaACCTGCagagaccgACTGGCTTCCCAAGCCACTGGTTTCAGAGCTATGCTGGAAACAGCATAGCAAGTTGAAATAAGGCTAGTCCGTTATCAACTTGAAAAAGTGGCACCGAGTCGGTGCTAATTTCTACTCTTGTAGATGCAGTGTCTCCTGGCGATCTCTTttttagagGCAGGTggaag
PEX19	Overlapping_genes	ENSG00000162735.19	PEX19	ENSG00000162735.19	chr1	-	160282962	160282981	GCAGTTCCAAAAGCTCTCAG	160282959	160282961	AGG	160282964	160282965	ENSE00003641736.1	3	0.695805	0.352566	1	0	0	10	1	0.362319	1	a2		PEX19	ENSG00000162735.19	chr1	-	160283600	160283622	GATAAAGCCAAACCCTCCCCAGC	160283600	160283603	TTTC	160283623	160283626	ENSE00003612122.1	2	1	1	0	0	0	0.588276	1	0.121516	1	b3		636	1	a2-b3	5	agagaACCTGCagagaccgGCAGTTCCAAAAGCTCTCAGGTTTCAGAGCTATGCTGGAAACAGCATAGCAAGTTGAAATAAGGCTAGTCCGTTATCAACTTGAAAAAGTGGCACCGAGTCGGTGCTAATTTCTACTCTTGTAGATGATAAAGCCAAACCCTCCCCAGCttttagagGCAGGTggaag
PEX19	Overlapping_genes	ENSG00000162735.19	PEX19	ENSG00000162735.19	chr1	-	160282986	160283005	TGAGGAAGAACCCCACCTGG	160282983	160282985	TGG	160282988	160282989	ENSE00003641736.1	3	0.692976	0.259431	1	0	3	14	1	0.335563	1	a3		PEX19	ENSG00000162735.19	chr1	-	160282491	160282513	ATCTCTCCTAGGCAGTGATATGA	160282491	160282494	TTTA	160282514	160282517	ENSE00003609986.1	4	1	1	0	0	0	0.626418	1	0.397993	1	b2		497	1	a3-b2	5	agagaACCTGCagagaccgTGAGGAAGAACCCCACCTGGGTTTCAGAGCTATGCTGGAAACAGCATAGCAAGTTGAAATAAGGCTAGTCCGTTATCAACTTGAAAAAGTGGCACCGAGTCGGTGCTAATTTCTACTCTTGTAGATATCTCTCCTAGGCAGTGATATGAttttagagGCAGGTggaag
PEX19	Overlapping_genes	ENSG00000162735.19	PEX19	ENSG00000162735.19	chr1	-	160283583	160283602	AGCACCCCCTTCTACCACCA	160283580	160283582	CGG	160283585	160283586	ENSE00003612122.1	2	0.658362	0.220504	1	0	2	20	1	0.138239	1	a4		PEX19	ENSG00000162735.19	chr1	-	160283054	160283076	CAGGAACTATTCGACAGTGAACT	160283054	160283057	TTTC	160283077	160283080	ENSE00003641736.1	3	1	1	0	0	0	0.753743	1	0.261984	1	b1		531	1	a4-b1	5	agagaACCTGCagagaccgAGCACCCCCTTCTACCACCAGTTTCAGAGCTATGCTGGAAACAGCATAGCAAGTTGAAATAAGGCTAGTCCGTTATCAACTTGAAAAAGTGGCACCGAGTCGGTGCTAATTTCTACTCTTGTAGATCAGGAACTATTCGACAGTGAACTttttagagGCAGGTggaag
DCAF8:RP11-574F21.3	Overlapping_genes	ENSG00000132716.19:ENSG00000258465.8	DCAF8:RP11-574F21.3	ENSG00000132716.19:ENSG00000258465.8	chr1	+	160240291	160240310	GGCCTCCACTTCAATGCCTG	160240311	160240313	AGG	160240307	160240308	ENSE00003704517.1	4	0.63985	0.34674	1	0	0	17	1	0.0593535	3	a14		DCAF8:RP11-574F21.3	ENSG00000132716.19:ENSG00000258465.8	chr1	+	160240147	160240169	ATCATTAATGGAGTAATGACCAG	160240166	160240169	TTTC	160240143	160240146	ENSE00003704517.1	4	1	1	0	0	0	0.288396	1	0.134075	1	b1		141	1	a14-b1	15	agagaACCTGCagagaccgGGCCTCCACTTCAATGCCTGGTTTCAGAGCTATGCTGGAAACAGCATAGCAAGTTGAAATAAGGCTAGTCCGTTATCAACTTGAAAAAGTGGCACCGAGTCGGTGCTAATTTCTACTCTTGTAGATATCATTAATGGAGTAATGACCAGttttagagGCAGGTggaag
DCAF8:RP11-574F21.3	Overlapping_genes	ENSG00000132716.19:ENSG00000258465.8	DCAF8:RP11-574F21.3	ENSG00000132716.19:ENSG00000258465.8	chr1	-	160240176	160240195	TAAGGACTCTGACAGCATGG	160240173	160240175	AGG	160240178	160240179	ENSE00003704517.1	4	0.774402	0.290757	1	0	2	14	1	0.127716	1	a1		INT	INT	chrY	-	12102802	12102824	TTCGGTGATGATATGCAATGATA	INT	INT	INT	INT	INT	INT	INT	INT	INT	INT	INT	INT	INT	INT	INT	INT	INT		INT	1	a1-INT	22	agagaACCTGCagagaccgTAAGGACTCTGACAGCATGGGTTTCAGAGCTATGCTGGAAACAGCATAGCAAGTTGAAATAAGGCTAGTCCGTTATCAACTTGAAAAAGTGGCACCGAGTCGGTGCTAATTTCTACTCTTGTAGATTTCGGTGATGATATGCAATGATAttttagagGCAGGTggaag
DCAF8:RP11-574F21.3	Overlapping_genes	ENSG00000132716.19:ENSG00000258465.8	DCAF8:RP11-574F21.3	ENSG00000132716.19:ENSG00000258465.8	chr1	+	160240331	160240350	TCAGCTCCAGACATCTCCTC	160240351	160240353	TGG	160240347	160240348	ENSE00003704517.1	4	0.445154	0.392074	1	0	1	15	1	0.0381558	4	a19		DCAF8:RP11-574F21.3	ENSG00000132716.19:ENSG00000258465.8	chr1	-	160240253	160240275	AGCTTGACTGGGGATGATGGTGG	160240253	160240256	TTTG	160240276	160240279	ENSE00003704517.1	4	1	1	0	0	0	0.163733	1	0.0879703	2	b3		94	1	a19-b3	22	agagaACCTGCagagaccgTCAGCTCCAGACATCTCCTCGTTTCAGAGCTATGCTGGAAACAGCATAGCAAGTTGAAATAAGGCTAGTCCGTTATCAACTTGAAAAAGTGGCACCGAGTCGGTGCTAATTTCTACTCTTGTAGATAGCTTGACTGGGGATGATGGTGGttttagagGCAGGTggaag
DCAF8:RP11-574F21.3	Overlapping_genes	ENSG00000132716.19:ENSG00000258465.8	DCAF8:RP11-574F21.3	ENSG00000132716.19:ENSG00000258465.8	chr1	-	160240350	160240369	AAGCCTGTCTAGCAGTCCAG	160240347	160240349	AGG	160240352	160240353	ENSE00003704517.1	4	0.63842	0.204589	1	0	2	16	1	0.0355061	5	a20		DCAF8:RP11-574F21.3	ENSG00000132716.19:ENSG00000258465.8	chr1	+	160240234	160240256	TGTGCTGGTGCGGTTGGGGCCAC	160240253	160240256	TTTC	160240230	160240233	ENSE00003704517.1	4	0.959265	1	0	0	1	0.246745	1	0.0879703	2	b2		99	1	a20-b2	22	agagaACCTGCagagaccgAAGCCTGTCTAGCAGTCCAGGTTTCAGAGCTATGCTGGAAACAGCATAGCAAGTTGAAATAAGGCTAGTCCGTTATCAACTTGAAAAAGTGGCACCGAGTCGGTGCTAATTTCTACTCTTGTAGATTGTGCTGGTGCGGTTGGGGCCACttttagagGCAGGTggaag
RP11-574F21.3:PEX19	Overlapping_genes	ENSG00000258465.8:ENSG00000162735.19	RP11-574F21.3:PEX19	ENSG00000258465.8:ENSG00000162735.19	chr1	+	160280111	160280130	GAGTGGTTTCACTGTCTGTG	160280131	160280133	GGG	160280127	160280128	ENSE00003479085.1	3	0.61542	0.287294	1	0	0	14	1	0.353392	1	a1		RP11-574F21.3:PEX19	ENSG00000258465.8:ENSG00000162735.19	chr1	-	160279826	160279848	TAGCTACAAGATTTAGGCCATCC	160279826	160279829	TTTC	160279849	160279852	ENSE00003705071.1	4	1	1	0	0	0	0.571153	1	0.437637	1	b3		301	1	a1-b3	4	agagaACCTGCagagaccgGAGTGGTTTCACTGTCTGTGGTTTCAGAGCTATGCTGGAAACAGCATAGCAAGTTGAAATAAGGCTAGTCCGTTATCAACTTGAAAAAGTGGCACCGAGTCGGTGCTAATTTCTACTCTTGTAGATTAGCTACAAGATTTAGGCCATCCttttagagGCAGGTggaag
RP11-574F21.3:PEX19	Overlapping_genes	ENSG00000258465.8:ENSG00000162735.19	RP11-574F21.3:PEX19	ENSG00000258465.8:ENSG00000162735.19	chr1	+	160282098	160282117	TAATACTCTGCATGATGGGG	160282118	160282120	AGG	160282114	160282115	ENSE00003649308.1	2	0.61314	0.262849	1	0	0	10	1	0.140044	1	a2		RP11-574F21.3:PEX19	ENSG00000258465.8:ENSG00000162735.19	chr1	+	160280164	160280186	CACATGACGCTGTGCTGCTCCTG	160280183	160280186	TTTG	160280160	160280163	ENSE00003479085.1	3	1	1	0	0	0	0.427248	1	0.292123	1	b5		1931	1	a2-b5	7	agagaACCTGCagagaccgTAATACTCTGCATGATGGGGGTTTCAGAGCTATGCTGGAAACAGCATAGCAAGTTGAAATAAGGCTAGTCCGTTATCAACTTGAAAAAGTGGCACCGAGTCGGTGCTAATTTCTACTCTTGTAGATCACATGACGCTGTGCTGCTCCTGttttagagGCAGGTggaag
RP11-574F21.3:PEX19	Overlapping_genes	ENSG00000258465.8:ENSG00000162735.19	RP11-574F21.3:PEX19	ENSG00000258465.8:ENSG00000162735.19	chr1	-	160282141	160282160	AGGGGCTAGGCATGGACGAA	160282138	160282140	GGG	160282143	160282144	ENSE00003649308.1	2	0.564844	0.338103	1	0	2	22	1	0.108315	1	a5		RP11-574F21.3:PEX19	ENSG00000258465.8:ENSG00000162735.19	chr1	-	160280228	160280250	TTAGTATCCAGAATGGTTGCAGA	160280228	160280231	TTTC	160280251	160280254	ENSE00003479085.1	3	1	1	0	0	0	0.65587	1	0.242888	1	b2		1915	1	a5-b2	7	agagaACCTGCagagaccgAGGGGCTAGGCATGGACGAAGTTTCAGAGCTATGCTGGAAACAGCATAGCAAGTTGAAATAAGGCTAGTCCGTTATCAACTTGAAAAAGTGGCACCGAGTCGGTGCTAATTTCTACTCTTGTAGATTTAGTATCCAGAATGGTTGCAGAttttagagGCAGGTggaag
RP11-574F21.3:PEX19	Overlapping_genes	ENSG00000258465.8:ENSG00000162735.19	RP11-574F21.3:PEX19	ENSG00000258465.8:ENSG00000162735.19	chr1	-	160279815	160279834	AGGCCATCCTCCAAAAGAGC	160279812	160279814	TGG	160279817	160279818	ENSE00003705071.1	4	0.535039	0.271293	1	0	2	19	1	0.447484	1	a9		RP11-574F21.3:PEX19	ENSG00000258465.8:ENSG00000162735.19	chr1	-	160280121	160280143	AGGCAGAGACCCCCACAGACAGT	160280121	160280124	TTTG	160280144	160280147	ENSE00003479085.1	3	1	1	0	0	0	0.893674	1	0.359956	1	b1		304	1	a9-b1	10	agagaACCTGCagagaccgAGGCCATCCTCCAAAAGAGCGTTTCAGAGCTATGCTGGAAACAGCATAGCAAGTTGAAATAAGGCTAGTCCGTTATCAACTTGAAAAAGTGGCACCGAGTCGGTGCTAATTTCTACTCTTGTAGATAGGCAGAGACCCCCACAGACAGTttttagagGCAGGTggaag
COPA	Knockout	ENSG00000122218.16	COPA	ENSG00000122218.16	chr1	-	160325593	160325612	GGATGTGAGAGGAATAACTG	160325590	160325592	GGG	160325595	160325596	ENSE00000905046.1	7	0.807813	0.231437	1	0	0	22	1	0.1495	1	a1		COPA	ENSG00000122218.16	chr1	-	160323513	160323535	TACAGGGTCACGATCGTGGAGTA	160323513	160323516	TTTC	160323536	160323539	ENSE00000905045.1	8	1	1	0	0	0	0.767335	1	0.168424	1	b4		2082	1	a1-b4	5	agagaACCTGCagagaccgGGATGTGAGAGGAATAACTGGTTTCAGAGCTATGCTGGAAACAGCATAGCAAGTTGAAATAAGGCTAGTCCGTTATCAACTTGAAAAAGTGGCACCGAGTCGGTGCTAATTTCTACTCTTGTAGATTACAGGGTCACGATCGTGGAGTAttttagagGCAGGTggaag
COPA	Knockout	ENSG00000122218.16	COPA	ENSG00000122218.16	chr1	+	160305417	160305436	CAGATAATTAACTTACCCAG	160305437	160305439	TGG	160305433	160305434	ENSE00000905036.3	17	0.738026	0.357788	1	0	0	11	1	0.457691	1	a2		COPA	ENSG00000122218.16	chr1	-	160325555	160325577	GAACTACAGATGCAGTGGTGAAG	160325555	160325558	TTTG	160325578	160325581	ENSE00000905046.1	7	1	1	0	0	0	0.838767	1	0.160314	1	b3		20122	1	a2-b3	5	agagaACCTGCagagaccgCAGATAATTAACTTACCCAGGTTTCAGAGCTATGCTGGAAACAGCATAGCAAGTTGAAATAAGGCTAGTCCGTTATCAACTTGAAAAAGTGGCACCGAGTCGGTGCTAATTTCTACTCTTGTAGATGAACTACAGATGCAGTGGTGAAGttttagagGCAGGTggaag
COPA	Knockout	ENSG00000122218.16	COPA	ENSG00000122218.16	chr1	+	160299239	160299258	CCAGAGTTCGAATGATCCCG	160299259	160299261	TGG	160299255	160299256	ENSE00001040295.1	18	0.712169	0.91	1	0	0	1	1	0.460395	1	a4		COPA	ENSG00000122218.16	chr1	+	160305696	160305718	GCTAGTAGTGCTACATGTGACAT	160305715	160305718	TTTG	160305692	160305695	ENSE00000905037.1	16	1	1	0	0	0	0.928966	1	0.405515	1	b1		6460	1	a4-b1	5	agagaACCTGCagagaccgCCAGAGTTCGAATGATCCCGGTTTCAGAGCTATGCTGGAAACAGCATAGCAAGTTGAAATAAGGCTAGTCCGTTATCAACTTGAAAAAGTGGCACCGAGTCGGTGCTAATTTCTACTCTTGTAGATGCTAGTAGTGCTACATGTGACATttttagagGCAGGTggaag
COPA	Knockout	ENSG00000122218.16	COPA	ENSG00000122218.16	chr1	+	160305549	160305568	TTTGCGGTTACAGATCACAA	160305569	160305571	TGG	160305565	160305566	ENSE00000905036.3	17	0.712139	0.499662	1	0	0	4	1	0.422006	1	a5		COPA	ENSG00000122218.16	chr1	+	160309130	160309152	GGGATGGTGTACAGGTCATAGGT	160309149	160309152	TTTA	160309126	160309129	ENSE00000905040.1	13	1	1	0	0	0	0.889306	1	0.316302	1	b2		3584	1	a5-b2	7	agagaACCTGCagagaccgTTTGCGGTTACAGATCACAAGTTTCAGAGCTATGCTGGAAACAGCATAGCAAGTTGAAATAAGGCTAGTCCGTTATCAACTTGAAAAAGTGGCACCGAGTCGGTGCTAATTTCTACTCTTGTAGATGGGATGGTGTACAGGTCATAGGTttttagagGCAGGTggaag
NCSTN	Knockout	ENSG00000162736.17	NCSTN	ENSG00000162736.17	chr1	-	160351713	160351732	CACACATTGTAATCAGACAG	160351710	160351712	GGG	160351715	160351716	ENSE00003587603.1	7	0.733695	0.297019	1	0	2	18	1	0.35402	1	a1		NCSTN	ENSG00000162736.17	chr1	+	160350112	160350134	CTCCAATTCCTATGGGCCAGAGT	160350131	160350134	TTTA	160350108	160350111	ENSE00003552543.1	5	1	1	0	0	0	0.598615	1	0.217677	1	b5		1584	1	a1-b5	6	agagaACCTGCagagaccgCACACATTGTAATCAGACAGGTTTCAGAGCTATGCTGGAAACAGCATAGCAAGTTGAAATAAGGCTAGTCCGTTATCAACTTGAAAAAGTGGCACCGAGTCGGTGCTAATTTCTACTCTTGTAGATCTCCAATTCCTATGGGCCAGAGTttttagagGCAGGTggaag
NCSTN	Knockout	ENSG00000162736.17	NCSTN	ENSG00000162736.17	chr1	-	160351801	160351820	GAAGCCAACACTCACCCGGG	160351798	160351800	TGG	160351803	160351804	ENSE00003587603.1	7	0.721041	0.323815	1	0	1	11	1	0.395393	1	a3		NCSTN	ENSG00000162736.17	chr1	+	160351220	160351242	AGTGCTATCAAGATCACAACCTG	160351239	160351242	TTTC	160351216	160351219	ENSE00002410422.1	6	1	1	0	0	0	0.727953	1	0.282087	1	b3		564	1	a3-b3	6	agagaACCTGCagagaccgGAAGCCAACACTCACCCGGGGTTTCAGAGCTATGCTGGAAACAGCATAGCAAGTTGAAATAAGGCTAGTCCGTTATCAACTTGAAAAAGTGGCACCGAGTCGGTGCTAATTTCTACTCTTGTAGATAGTGCTATCAAGATCACAACCTGttttagagGCAGGTggaag
NCSTN	Knockout	ENSG00000162736.17	NCSTN	ENSG00000162736.17	chr1	+	160349027	160349046	CCACGTAGTAGAGAAAGAGG	160349047	160349049	AGG	160349043	160349044	ENSE00003622506.1	3	0.705499	0.165195	1	0	1	11	1	0.110484	1	a4		NCSTN	ENSG00000162736.17	chr1	-	160351718	160351740	GCATGCTCCACACATTGTAATCA	160351718	160351721	TTTA	160351741	160351744	ENSE00003587603.1	7	1	1	0	0	0	0.922261	1	0.35543	1	b2		2675	1	a4-b2	6	agagaACCTGCagagaccgCCACGTAGTAGAGAAAGAGGGTTTCAGAGCTATGCTGGAAACAGCATAGCAAGTTGAAATAAGGCTAGTCCGTTATCAACTTGAAAAAGTGGCACCGAGTCGGTGCTAATTTCTACTCTTGTAGATGCATGCTCCACACATTGTAATCAttttagagGCAGGTggaag
NCSTN	Knockout	ENSG00000162736.17	NCSTN	ENSG00000162736.17	chr1	+	160351741	160351760	TAAAGCCTATAAATACAACT	160351761	160351763	GGG	160351757	160351758	ENSE00003587603.1	7	0.685031	0.35715	1	0	1	12	1	0.373766	1	a6		NCSTN	ENSG00000162736.17	chr1	-	160349633	160349655	GGCACTGTACACTAGGAGAGAAG	160349633	160349636	TTTG	160349656	160349659	ENSE00003663647.1	4	1	1	0	0	0	0.937755	1	0.187588	1	b1		2124	1	a6-b1	7	agagaACCTGCagagaccgTAAAGCCTATAAATACAACTGTTTCAGAGCTATGCTGGAAACAGCATAGCAAGTTGAAATAAGGCTAGTCCGTTATCAACTTGAAAAAGTGGCACCGAGTCGGTGCTAATTTCTACTCTTGTAGATGGCACTGTACACTAGGAGAGAAGttttagagGCAGGTggaag
NHLH1	Knockout	ENSG00000171786.6	NHLH1	ENSG00000171786.6	chr1	-	160370779	160370798	AGCCCGACTCAGTCTCTGAG	160370776	160370778	TGG	160370781	160370782	ENSE00001171263.6	2	0.620747	0.271792	1	0	0	10	1	0.125313	1	a4		NHLH1	ENSG00000171786.6	chr1	-	160370873	160370895	CGGCCAGGCTCTCCCGGCTCTGG	160370873	160370876	TTTC	160370896	160370899	ENSE00001171263.6	2	1	1	0	0	0	0.250796	1	0.35589	1	b1		92	1	a4-b1	5	agagaACCTGCagagaccgAGCCCGACTCAGTCTCTGAGGTTTCAGAGCTATGCTGGAAACAGCATAGCAAGTTGAAATAAGGCTAGTCCGTTATCAACTTGAAAAAGTGGCACCGAGTCGGTGCTAATTTCTACTCTTGTAGATCGGCCAGGCTCTCCCGGCTCTGGttttagagGCAGGTggaag
NHLH1	Knockout	ENSG00000171786.6	NHLH1	ENSG00000171786.6	chr1	+	160370792	160370811	TCGGGCTTCAGTGACTGTGG	160370812	160370814	GGG	160370808	160370809	ENSE00001171263.6	2	0.688877	0.280132	1	0	0	10	1	0.192982	1	a1		INT	INT	chr14	+	86766916	86766938	TGCAATAAATCTACAACACATAA	INT	INT	INT	INT	INT	INT	INT	INT	INT	INT	INT	INT	INT	INT	INT	INT	INT		INT	1	a1-INT	6	agagaACCTGCagagaccgTCGGGCTTCAGTGACTGTGGGTTTCAGAGCTATGCTGGAAACAGCATAGCAAGTTGAAATAAGGCTAGTCCGTTATCAACTTGAAAAAGTGGCACCGAGTCGGTGCTAATTTCTACTCTTGTAGATTGCAATAAATCTACAACACATAAttttagagGCAGGTggaag
NHLH1	Knockout	ENSG00000171786.6	NHLH1	ENSG00000171786.6	chr1	-	160370778	160370797	GCCCGACTCAGTCTCTGAGT	160370775	160370777	GGG	160370780	160370781	ENSE00001171263.6	2	0.638661	0.168162	1	0	0	17	1	0.122807	1	a2		INT	INT	chr18	+	60229594	60229616	TTACTGTGAGTAGGCAAGTTTGA	INT	INT	INT	INT	INT	INT	INT	INT	INT	INT	INT	INT	INT	INT	INT	INT	INT		INT	1	a2-INT	7	agagaACCTGCagagaccgGCCCGACTCAGTCTCTGAGTGTTTCAGAGCTATGCTGGAAACAGCATAGCAAGTTGAAATAAGGCTAGTCCGTTATCAACTTGAAAAAGTGGCACCGAGTCGGTGCTAATTTCTACTCTTGTAGATTTACTGTGAGTAGGCAAGTTTGAttttagagGCAGGTggaag
NHLH1	Knockout	ENSG00000171786.6	NHLH1	ENSG00000171786.6	chr1	+	160370902	160370921	CCTGCAGCATCTGAGCCGCG	160370922	160370924	AGG	160370918	160370919	ENSE00001171263.6	2	0.633058	0.283887	1	0	1	12	1	0.468672	1	a3		INT	INT	chr20	+	23626576	23626598	AAAAATACATCCAATCACTGTGA	INT	INT	INT	INT	INT	INT	INT	INT	INT	INT	INT	INT	INT	INT	INT	INT	INT		INT	1	a3-INT	8	agagaACCTGCagagaccgCCTGCAGCATCTGAGCCGCGGTTTCAGAGCTATGCTGGAAACAGCATAGCAAGTTGAAATAAGGCTAGTCCGTTATCAACTTGAAAAAGTGGCACCGAGTCGGTGCTAATTTCTACTCTTGTAGATAAAAATACATCCAATCACTGTGAttttagagGCAGGTggaag
VANGL2	Knockout	ENSG00000162738.6	VANGL2	ENSG00000162738.6	chr1	+	160419076	160419095	ACGCATCGCCAAGGACATGG	160419096	160419098	AGG	160419092	160419093	ENSE00001068146.1	4	0.715605	0.57235	1	0	0	6	1	0.181062	1	a3		VANGL2	ENSG00000162738.6	chr1	+	160419494	160419516	GTGCACTACCTGGCCGTGGTCCT	160419513	160419516	TTTC	160419490	160419493	ENSE00001068146.1	4	1	1	0	0	0	0.682694	1	0.450416	1	b1		421	1	a3-b1	4	agagaACCTGCagagaccgACGCATCGCCAAGGACATGGGTTTCAGAGCTATGCTGGAAACAGCATAGCAAGTTGAAATAAGGCTAGTCCGTTATCAACTTGAAAAAGTGGCACCGAGTCGGTGCTAATTTCTACTCTTGTAGATGTGCACTACCTGGCCGTGGTCCTttttagagGCAGGTggaag
VANGL2	Knockout	ENSG00000162738.6	VANGL2	ENSG00000162738.6	chr1	+	160416151	160416170	TGGACAATGAGTCCACACGA	160416171	160416173	GGG	160416167	160416168	ENSE00001068145.1	3	0.746793	0.533172	1	0	0	5	1	0.113244	1	a1		VANGL2	ENSG00000162738.6	chr1	-	160420487	160420509	TTGGCCAGGACGGACTTGGGCAG	160420487	160420490	TTTC	160420510	160420513	ENSE00001068142.1	5	1	1	0	0	0	0.141299	1	0.5611	2	b4		4320	1	a1-b4	5	agagaACCTGCagagaccgTGGACAATGAGTCCACACGAGTTTCAGAGCTATGCTGGAAACAGCATAGCAAGTTGAAATAAGGCTAGTCCGTTATCAACTTGAAAAAGTGGCACCGAGTCGGTGCTAATTTCTACTCTTGTAGATTTGGCCAGGACGGACTTGGGCAGttttagagGCAGGTggaag
VANGL2	Knockout	ENSG00000162738.6	VANGL2	ENSG00000162738.6	chr1	+	160418995	160419014	CCTGTAGGATGACAACTGGG	160419015	160419017	GGG	160419011	160419012	ENSE00001068146.1	4	0.723709	0.257755	1	0	1	9	1	0.129239	1	a2		VANGL2	ENSG00000162738.6	chr1	+	160419170	160419192	CTCACGCCTCTGGCCTTCCTGCT	160419189	160419192	TTTC	160419166	160419169	ENSE00001068146.1	4	1	1	0	0	0	0.162897	1	0.243122	1	b3		178	1	a2-b3	5	agagaACCTGCagagaccgCCTGTAGGATGACAACTGGGGTTTCAGAGCTATGCTGGAAACAGCATAGCAAGTTGAAATAAGGCTAGTCCGTTATCAACTTGAAAAAGTGGCACCGAGTCGGTGCTAATTTCTACTCTTGTAGATCTCACGCCTCTGGCCTTCCTGCTttttagagGCAGGTggaag
VANGL2	Knockout	ENSG00000162738.6	VANGL2	ENSG00000162738.6	chr1	-	160419542	160419561	ACGACCTTGAGCGTGAACTG	160419539	160419541	AGG	160419544	160419545	ENSE00001068146.1	4	0.705671	0.515357	1	0	1	4	1	0.47025	1	a5		VANGL2	ENSG00000162738.6	chr1	+	160419348	160419370	TGCTGCGTGCCCTGCTTATGGTG	160419367	160419370	TTTG	160419344	160419347	ENSE00001068146.1	4	1	1	0	0	0	0.225099	1	0.357006	1	b2		177	1	a5-b2	7	agagaACCTGCagagaccgACGACCTTGAGCGTGAACTGGTTTCAGAGCTATGCTGGAAACAGCATAGCAAGTTGAAATAAGGCTAGTCCGTTATCAACTTGAAAAAGTGGCACCGAGTCGGTGCTAATTTCTACTCTTGTAGATTGCTGCGTGCCCTGCTTATGGTGttttagagGCAGGTggaag
SLAMF6	Knockout	ENSG00000162739.14	SLAMF6	ENSG00000162739.14	chr1	-	160491308	160491327	GCTCCATCTGACTTGCTCTG	160491305	160491307	TGG	160491310	160491311	ENSE00001068154.1	2	0.669752	0.182341	1	0	2	18	1	0.461847	1	a1		SLAMF6	ENSG00000162739.14	chr1	-	160496287	160496309	CTGCAGGAGAGAAGGTCAACTTC	160496287	160496290	TTTC	160496310	160496313			1	1	0	0	0	0.698198	0.666667	0.155622	3	b8		4977	1	a1-b8	9	agagaACCTGCagagaccgGCTCCATCTGACTTGCTCTGGTTTCAGAGCTATGCTGGAAACAGCATAGCAAGTTGAAATAAGGCTAGTCCGTTATCAACTTGAAAAAGTGGCACCGAGTCGGTGCTAATTTCTACTCTTGTAGATCTGCAGGAGAGAAGGTCAACTTCttttagagGCAGGTggaag
SLAMF6	Knockout	ENSG00000162739.14	SLAMF6	ENSG00000162739.14	chr1	-	160491275	160491294	TGACAATGTCTCATTCAGAT	160491272	160491274	GGG	160491277	160491278	ENSE00001068154.1	2	0.586866	0.356961	1	0	0	6	1	0.49498	1	a2		SLAMF6	ENSG00000162739.14	chr1	-	160496374	160496396	CAGGGAATGTAGTTTCACAAAGC	160496374	160496377	TTTA	160496397	160496400			0.976875	1	0	0	1	0.790513	0.666667	0.0682731	3	b7		5097	1	a2-b7	9	agagaACCTGCagagaccgTGACAATGTCTCATTCAGATGTTTCAGAGCTATGCTGGAAACAGCATAGCAAGTTGAAATAAGGCTAGTCCGTTATCAACTTGAAAAAGTGGCACCGAGTCGGTGCTAATTTCTACTCTTGTAGATCAGGGAATGTAGTTTCACAAAGCttttagagGCAGGTggaag
SLAMF6	Knockout	ENSG00000162739.14	SLAMF6	ENSG00000162739.14	chr1	+	160491197	160491216	CCTGTTCACTGGAAATCCTG	160491217	160491219	GGG	160491213	160491214	ENSE00001068154.1	2	0.648888	0.245366	1	0	1	12	1	0.559237	2	a9		SLAMF6	ENSG00000162739.14	chr1	-	160491375	160491397	TGCAAACAGGACAACTGAGGAAC	160491375	160491378	TTTC	160491398	160491401	ENSE00001068154.1	2	1	1	0	0	0	0.710637	1	0.396586	2	b2		162	1	a9-b2	11	agagaACCTGCagagaccgCCTGTTCACTGGAAATCCTGGTTTCAGAGCTATGCTGGAAACAGCATAGCAAGTTGAAATAAGGCTAGTCCGTTATCAACTTGAAAAAGTGGCACCGAGTCGGTGCTAATTTCTACTCTTGTAGATTGCAAACAGGACAACTGAGGAACttttagagGCAGGTggaag
SLAMF6	Knockout	ENSG00000162739.14	SLAMF6	ENSG00000162739.14	chr1	+	160491342	160491361	CTGAAATAGCTGACTGTGAT	160491362	160491364	TGG	160491358	160491359	ENSE00001068154.1	2	0.472936	0.341655	1	0	1	12	1	0.413655	1	a7		SLAMF6	ENSG00000162739.14	chr1	+	160496239	160496261	ATGGGGTACTATGAAGGCAAGAG	160496258	160496261	TTTC	160496235	160496238			1	1	0	0	0	0.82485	0.666667	0.184739	3	b6		4900	1	a7-b6	13	agagaACCTGCagagaccgCTGAAATAGCTGACTGTGATGTTTCAGAGCTATGCTGGAAACAGCATAGCAAGTTGAAATAAGGCTAGTCCGTTATCAACTTGAAAAAGTGGCACCGAGTCGGTGCTAATTTCTACTCTTGTAGATATGGGGTACTATGAAGGCAAGAGttttagagGCAGGTggaag
CD84	Knockout	ENSG00000066294.15	CD84	ENSG00000066294.15	chr1	-	160565598	160565617	TCTGTTGCTTATGTAACACC	160565595	160565597	AGG	160565600	160565601	ENSE00003697388.1	2	0.636084	0.563186	1	0	1	6	0.8	0.184541	2	a4		CD84	ENSG00000066294.15	chr1	-	160554089	160554111	ATGGCATCTGTGAACAGCACCTG	160554089	160554092	TTTA	160554112	160554115	ENSE00003696574.1	3	1	1	0	0	0	0.616705	1	0.429952	2	b4		11511	1	a4-b4	8	agagaACCTGCagagaccgTCTGTTGCTTATGTAACACCGTTTCAGAGCTATGCTGGAAACAGCATAGCAAGTTGAAATAAGGCTAGTCCGTTATCAACTTGAAAAAGTGGCACCGAGTCGGTGCTAATTTCTACTCTTGTAGATATGGCATCTGTGAACAGCACCTGttttagagGCAGGTggaag
CD84	Knockout	ENSG00000066294.15	CD84	ENSG00000066294.15	chr1	-	160565654	160565673	CTGTAAATATCCAAGAACCA	160565651	160565653	CGG	160565656	160565657	ENSE00003697388.1	2	0.711123	0.272148	1	0	0	23	0.8	0.130435	2	a1		CD84	ENSG00000066294.15	chr1	+	160554001	160554023	AAGGACATTACCCTCTTCTCCCA	160554020	160554023	TTTG	160553997	160554000	ENSE00003696574.1	3	1	1	0	0	0	0.277272	1	0.496618	3	b10		11636	1	a1-b10	11	agagaACCTGCagagaccgCTGTAAATATCCAAGAACCAGTTTCAGAGCTATGCTGGAAACAGCATAGCAAGTTGAAATAAGGCTAGTCCGTTATCAACTTGAAAAAGTGGCACCGAGTCGGTGCTAATTTCTACTCTTGTAGATAAGGACATTACCCTCTTCTCCCAttttagagGCAGGTggaag
CD84	Knockout	ENSG00000066294.15	CD84	ENSG00000066294.15	chr1	-	160565481	160565500	GATCTGAGGATGGAAGACGC	160565478	160565480	AGG	160565483	160565484	ENSE00003697388.1	2	0.666475	0.446733	1	0	0	10	0.8	0.297585	2	a2		CD84	ENSG00000066294.15	chr1	+	160554055	160554077	TTCTTTCTCTACAGAGCATGTCA	160554074	160554077	TTTC	160554051	160554054	ENSE00003696574.1	3	1	1	0	0	0	0.178888	1	0.444444	2	b9		11409	1	a2-b9	11	agagaACCTGCagagaccgGATCTGAGGATGGAAGACGCGTTTCAGAGCTATGCTGGAAACAGCATAGCAAGTTGAAATAAGGCTAGTCCGTTATCAACTTGAAAAAGTGGCACCGAGTCGGTGCTAATTTCTACTCTTGTAGATTTCTTTCTCTACAGAGCATGTCAttttagagGCAGGTggaag
CD84	Knockout	ENSG00000066294.15	CD84	ENSG00000066294.15	chr1	+	160554070	160554089	GCATGTCAGTGTGACATTAC	160554090	160554092	AGG	160554086	160554087	ENSE00003696574.1	3	0.460667	0.279603	1	0	1	12	1	0.43285	2	a17		CD84	ENSG00000066294.15	chr1	+	160565588	160565610	TGAGTCTCCTGGTGTTACATAAG	160565607	160565610	TTTC	160565584	160565587	ENSE00003697388.1	2	1	1	0	0	0	0.688813	0.8	0.177778	2	b1		11521	1	a17-b1	18	agagaACCTGCagagaccgGCATGTCAGTGTGACATTACGTTTCAGAGCTATGCTGGAAACAGCATAGCAAGTTGAAATAAGGCTAGTCCGTTATCAACTTGAAAAAGTGGCACCGAGTCGGTGCTAATTTCTACTCTTGTAGATTGAGTCTCCTGGTGTTACATAAGttttagagGCAGGTggaag
SLAMF1	Knockout	ENSG00000117090.15	SLAMF1	ENSG00000117090.15	chr1	-	160634817	160634836	CTTGATACTGGGCTGCACAG	160634814	160634816	TGG	160634819	160634820			0.693191	0.215909	1	0	0	21	1	0.453125	1	a2		SLAMF1	ENSG00000117090.15	chr1	+	160637407	160637429	CCATTGTGACGACAATGTGGATG	160637426	160637429	TTTG	160637403	160637406	ENSE00003732866.1	2	1	1	0	0	0	0.357505	1	0.164522	1	b4		2607	1	a2-b4	6	agagaACCTGCagagaccgCTTGATACTGGGCTGCACAGGTTTCAGAGCTATGCTGGAAACAGCATAGCAAGTTGAAATAAGGCTAGTCCGTTATCAACTTGAAAAAGTGGCACCGAGTCGGTGCTAATTTCTACTCTTGTAGATCCATTGTGACGACAATGTGGATGttttagagGCAGGTggaag
SLAMF1	Knockout	ENSG00000117090.15	SLAMF1	ENSG00000117090.15	chr1	-	160637291	160637310	ATCTGGAGAATCTCACCCTG	160637288	160637290	GGG	160637293	160637294	ENSE00003732866.1	2	0.680994	0.238084	1	0	1	10	1	0.286765	1	a3		SLAMF1	ENSG00000117090.15	chr1	-	160634843	160634865	AACAAGACCCAGGAGAACGGGAC	160634843	160634846	TTTA	160634866	160634869			1	1	0	0	0	0.381525	1	0.431066	1	b3		2450	1	a3-b3	6	agagaACCTGCagagaccgATCTGGAGAATCTCACCCTGGTTTCAGAGCTATGCTGGAAACAGCATAGCAAGTTGAAATAAGGCTAGTCCGTTATCAACTTGAAAAAGTGGCACCGAGTCGGTGCTAATTTCTACTCTTGTAGATAACAAGACCCAGGAGAACGGGACttttagagGCAGGTggaag
SLAMF1	Knockout	ENSG00000117090.15	SLAMF1	ENSG00000117090.15	chr1	+	160637404	160637423	TTGCCATTGTGACGACAATG	160637424	160637426	TGG	160637420	160637421	ENSE00003732866.1	2	0.69613	0.787158	1	0	0	4	1	0.170037	1	a1		SLAMF1	ENSG00000117090.15	chr1	+	160634782	160634804	ACTCCAGCTGTAAGCCACATGGT	160634801	160634804	TTTC	160634778	160634781			1	1	0	0	0	0.71573	1	0.469669	2	b7		2619	1	a1-b7	8	agagaACCTGCagagaccgTTGCCATTGTGACGACAATGGTTTCAGAGCTATGCTGGAAACAGCATAGCAAGTTGAAATAAGGCTAGTCCGTTATCAACTTGAAAAAGTGGCACCGAGTCGGTGCTAATTTCTACTCTTGTAGATACTCCAGCTGTAAGCCACATGGTttttagagGCAGGTggaag
SLAMF1	Knockout	ENSG00000117090.15	SLAMF1	ENSG00000117090.15	chr1	-	160637242	160637261	GGGATGGTACCTTATGACCC	160637239	160637241	TGG	160637244	160637245	ENSE00003732866.1	2	0.617421	0.81997	1	0	0	4	1	0.331801	1	a8		SLAMF1	ENSG00000117090.15	chr1	+	160637459	160637481	ATATGTCAGGGGCAGCAGCACTT	160637478	160637481	TTTC	160637455	160637458	ENSE00003732866.1	2	1	1	0	0	0	0.493473	1	0.116728	1	b1		234	1	a8-b1	9	agagaACCTGCagagaccgGGGATGGTACCTTATGACCCGTTTCAGAGCTATGCTGGAAACAGCATAGCAAGTTGAAATAAGGCTAGTCCGTTATCAACTTGAAAAAGTGGCACCGAGTCGGTGCTAATTTCTACTCTTGTAGATATATGTCAGGGGCAGCAGCACTTttttagagGCAGGTggaag
CD48	Knockout	ENSG00000117091.10	CD48	ENSG00000117091.10	chr1	+	160711671	160711690	GTGGAAAGTACCTTGAATGC	160711691	160711693	TGG	160711687	160711688	ENSE00001446198.3	1	0.59028	0.443808	1	0	0	11	1	0.0795812	1	a4		CD48	ENSG00000117091.10	chr1	-	160685063	160685085	GACCAGAAGATTGTAGAATGGGA	160685063	160685066	TTTC	160685086	160685089	ENSE00001679419.2	2	1	1	0	0	0	0.483929	1	0.217801	1	b1		26624	1	a4-b1	5	agagaACCTGCagagaccgGTGGAAAGTACCTTGAATGCGTTTCAGAGCTATGCTGGAAACAGCATAGCAAGTTGAAATAAGGCTAGTCCGTTATCAACTTGAAAAAGTGGCACCGAGTCGGTGCTAATTTCTACTCTTGTAGATGACCAGAAGATTGTAGAATGGGAttttagagGCAGGTggaag
CD48	Knockout	ENSG00000117091.10	CD48	ENSG00000117091.10	chr1	-	160685169	160685188	TCACTTGGTACATATGACCG	160685166	160685168	TGG	160685171	160685172	ENSE00001679419.2	2	0.749489	0.671533	1	0	0	1	1	0.104712	1	a1		CD48	ENSG00000117091.10	chr1	-	160685005	160685027	AAGGCAGGGTCAGACTTGATCCT	160685005	160685008	TTTA	160685028	160685031	ENSE00001679419.2	2	0.982652	1	0	0	2	0.316422	1	0.278534	2	b5		166	1	a1-b5	6	agagaACCTGCagagaccgTCACTTGGTACATATGACCGGTTTCAGAGCTATGCTGGAAACAGCATAGCAAGTTGAAATAAGGCTAGTCCGTTATCAACTTGAAAAAGTGGCACCGAGTCGGTGCTAATTTCTACTCTTGTAGATAAGGCAGGGTCAGACTTGATCCTttttagagGCAGGTggaag
CD48	Knockout	ENSG00000117091.10	CD48	ENSG00000117091.10	chr1	+	160685149	160685168	CACGTTGCTGCCGGAGACCA	160685169	160685171	CGG	160685165	160685166	ENSE00001679419.2	2	0.606843	0.298929	1	0	1	6	1	0.110995	1	a3		CD48	ENSG00000117091.10	chr1	+	160684973	160684995	TGGACCTTAGAGATGTACAGTGC	160684992	160684995	TTTC	160684969	160684972	ENSE00001679419.2	2	1	1	0	0	0	0.453229	1	0.292147	2	b4		173	1	a3-b4	7	agagaACCTGCagagaccgCACGTTGCTGCCGGAGACCAGTTTCAGAGCTATGCTGGAAACAGCATAGCAAGTTGAAATAAGGCTAGTCCGTTATCAACTTGAAAAAGTGGCACCGAGTCGGTGCTAATTTCTACTCTTGTAGATTGGACCTTAGAGATGTACAGTGCttttagagGCAGGTggaag
CD48	Knockout	ENSG00000117091.10	CD48	ENSG00000117091.10	chr1	+	160685080	160685099	CTGGTCGAAAGTATAAAACC	160685100	160685102	AGG	160685096	160685097	ENSE00001679419.2	2	0.609853	0.535503	1	0	0	4	1	0.183246	1	a2		CD48	ENSG00000117091.10	chr1	+	160681373	160681395	CAGACTCGCCAGGTATCACACAT	160681392	160681395	TTTA	160681369	160681372	ENSE00001166175.1	3	1	1	0	0	0	0.86986	0.666667	0.610471	3	b7		3704	1	a2-b7	9	agagaACCTGCagagaccgCTGGTCGAAAGTATAAAACCGTTTCAGAGCTATGCTGGAAACAGCATAGCAAGTTGAAATAAGGCTAGTCCGTTATCAACTTGAAAAAGTGGCACCGAGTCGGTGCTAATTTCTACTCTTGTAGATCAGACTCGCCAGGTATCACACATttttagagGCAGGTggaag
SLAMF7	Knockout	ENSG00000026751.17	SLAMF7	ENSG00000026751.17	chr1	-	160749878	160749897	GCATGTCAGATTGGTCACAC	160749875	160749877	AGG	160749880	160749881	ENSE00003340475.1	3	0.650182	0.571417	1	0	0	6	0.75	0.417625	3	a2		SLAMF7	ENSG00000026751.17	chr1	+	160748256	160748278	CCCCTGAAGTCCAAAGTAAAGCA	160748275	160748278	TTTC	160748252	160748255	ENSE00003305488.1	2	1	1	0	0	0	0.50982	0.5	0.131226	4	b8		1605	1	a2-b8	10	agagaACCTGCagagaccgGCATGTCAGATTGGTCACACGTTTCAGAGCTATGCTGGAAACAGCATAGCAAGTTGAAATAAGGCTAGTCCGTTATCAACTTGAAAAAGTGGCACCGAGTCGGTGCTAATTTCTACTCTTGTAGATCCCCTGAAGTCCAAAGTAAAGCAttttagagGCAGGTggaag
SLAMF7	Knockout	ENSG00000026751.17	SLAMF7	ENSG00000026751.17	chr1	+	160749926	160749945	TTTATACCTGGAAGGCCCTG	160749946	160749948	GGG	160749942	160749943	ENSE00003340475.1	3	0.727196	0.210678	1	0	0	20	0.75	0.477011	3	a1		SLAMF7	ENSG00000026751.17	chr1	-	160748394	160748416	CTGAGCTTCAGGGAGTAGCCTCC	160748394	160748397	TTTG	160748417	160748420	ENSE00003305488.1	2	1	1	0	0	0	0.200891	0.5	0.245211	4	b11		1548	1	a1-b11	12	agagaACCTGCagagaccgTTTATACCTGGAAGGCCCTGGTTTCAGAGCTATGCTGGAAACAGCATAGCAAGTTGAAATAAGGCTAGTCCGTTATCAACTTGAAAAAGTGGCACCGAGTCGGTGCTAATTTCTACTCTTGTAGATCTGAGCTTCAGGGAGTAGCCTCCttttagagGCAGGTggaag
SLAMF7	Knockout	ENSG00000026751.17	SLAMF7	ENSG00000026751.17	chr1	+	160749829	160749848	TCAAAGCCTAAAGTCACCAT	160749849	160749851	GGG	160749845	160749846	ENSE00003340475.1	3	0.629389	0.609917	1	0	0	7	0.75	0.3841	3	a5		SLAMF7	ENSG00000026751.17	chr1	-	160748335	160748357	GGTCACTATGATAGTGCCCCCTT	160748335	160748338	TTTG	160748358	160748361	ENSE00003305488.1	2	1	1	0	0	0	0.672459	0.5	0.188697	4	b7		1510	1	a5-b7	12	agagaACCTGCagagaccgTCAAAGCCTAAAGTCACCATGTTTCAGAGCTATGCTGGAAACAGCATAGCAAGTTGAAATAAGGCTAGTCCGTTATCAACTTGAAAAAGTGGCACCGAGTCGGTGCTAATTTCTACTCTTGTAGATGGTCACTATGATAGTGCCCCCTTttttagagGCAGGTggaag
SLAMF7	Knockout	ENSG00000026751.17	SLAMF7	ENSG00000026751.17	chr1	+	160749850	160749869	GGTCTGCAGAGCAATAAGAA	160749870	160749872	TGG	160749866	160749867	ENSE00003340475.1	3	0.615662	0.310023	1	0	0	21	0.75	0.404215	3	a7		SLAMF7	ENSG00000026751.17	chr1	+	160748191	160748213	TAGGGTCAGCAGCCTCTGGACCC	160748210	160748213	TTTA	160748187	160748190	ENSE00003305488.1	2	0.906303	1	0	0	1	0.68421	0.5	0.0689655	4	b6		1656	1	a7-b6	13	agagaACCTGCagagaccgGGTCTGCAGAGCAATAAGAAGTTTCAGAGCTATGCTGGAAACAGCATAGCAAGTTGAAATAAGGCTAGTCCGTTATCAACTTGAAAAAGTGGCACCGAGTCGGTGCTAATTTCTACTCTTGTAGATTAGGGTCAGCAGCCTCTGGACCCttttagagGCAGGTggaag
LY9	Knockout	ENSG00000122224.18	LY9	ENSG00000122224.18	chr1	-	160799827	160799846	GTGTCTACTGAGATGTTTAG	160799824	160799826	GGG	160799829	160799830	ENSE00003500890.1	2	0.57317	0.186371	1	0	4	18	1	0.0961722	1	a1		LY9	ENSG00000122224.18	chr1	-	160799992	160800014	TAGGATCCTGCATCATTCAGAGT	160799992	160799995	TTTG	160800015	160800018	ENSE00003500890.1	2	1	1	0	0	0	0.528309	1	0.174163	3	b7		163	1	a1-b7	8	agagaACCTGCagagaccgGTGTCTACTGAGATGTTTAGGTTTCAGAGCTATGCTGGAAACAGCATAGCAAGTTGAAATAAGGCTAGTCCGTTATCAACTTGAAAAAGTGGCACCGAGTCGGTGCTAATTTCTACTCTTGTAGATTAGGATCCTGCATCATTCAGAGTttttagagGCAGGTggaag
LY9	Knockout	ENSG00000122224.18	LY9	ENSG00000122224.18	chr1	+	160799851	160799870	ATTGAGAACGTCATCTGGAT	160799871	160799873	TGG	160799867	160799868	ENSE00003500890.1	2	0.490668	0.495199	1	0	1	7	1	0.114354	1	a2		LY9	ENSG00000122224.18	chr1	-	160813710	160813732	TCTGCCCCCTTCACGGAGCACAT	160813710	160813713	TTTC	160813733	160813736	ENSE00003540463.1	3	1	1	0	0	0	0.67652	0.75	0.312919	3	b6		13843	1	a2-b6	8	agagaACCTGCagagaccgATTGAGAACGTCATCTGGATGTTTCAGAGCTATGCTGGAAACAGCATAGCAAGTTGAAATAAGGCTAGTCCGTTATCAACTTGAAAAAGTGGCACCGAGTCGGTGCTAATTTCTACTCTTGTAGATTCTGCCCCCTTCACGGAGCACATttttagagGCAGGTggaag
LY9	Knockout	ENSG00000122224.18	LY9	ENSG00000122224.18	chr1	+	160799787	160799806	AGTGGTGTCAGGGATCCTAG	160799807	160799809	GGG	160799803	160799804	ENSE00003500890.1	2	0.791538	0.381914	1	0	0	9	1	0.0837321	2	a5		LY9	ENSG00000122224.18	chr1	+	160814543	160814565	ACACATCCATCATTAGCAAAGAG	160814562	160814565	TTTA	160814539	160814542	ENSE00003634771.1	4	1	1	0	0	0	0.808711	0.75	0.477512	3	b5		14759	1	a5-b5	10	agagaACCTGCagagaccgAGTGGTGTCAGGGATCCTAGGTTTCAGAGCTATGCTGGAAACAGCATAGCAAGTTGAAATAAGGCTAGTCCGTTATCAACTTGAAAAAGTGGCACCGAGTCGGTGCTAATTTCTACTCTTGTAGATACACATCCATCATTAGCAAAGAGttttagagGCAGGTggaag
LY9	Knockout	ENSG00000122224.18	LY9	ENSG00000122224.18	chr1	+	160799942	160799961	GCCGACTAGACATCACCAAG	160799962	160799964	TGG	160799958	160799959	ENSE00003500890.1	2	0.701128	0.649484	1	0	0	5	1	0.157895	2	a7		LY9	ENSG00000122224.18	chr1	-	160799805	160799827	GGGGGAGAGTCACGGAACCCCCT	160799805	160799808	TTTA	160799828	160799831	ENSE00003500890.1	2	1	1	0	0	0	0.794427	1	0.084689	2	b4		153	1	a7-b4	11	agagaACCTGCagagaccgGCCGACTAGACATCACCAAGGTTTCAGAGCTATGCTGGAAACAGCATAGCAAGTTGAAATAAGGCTAGTCCGTTATCAACTTGAAAAAGTGGCACCGAGTCGGTGCTAATTTCTACTCTTGTAGATGGGGGAGAGTCACGGAACCCCCTttttagagGCAGGTggaag
CD244	Knockout	ENSG00000122223.13	CD244	ENSG00000122223.13	chr1	-	160841824	160841843	ACCAAACAGCATACAGACGA	160841821	160841823	AGG	160841826	160841827	ENSE00001224356.1	2	0.70391	0.736734	1	0	0	2	1	0.122523	1	a1		CD244	ENSG00000122223.13	chr1	+	160841623	160841645	CAGATATACTGGTGACCTCCAGG	160841642	160841645	TTTC	160841619	160841622	ENSE00001224356.1	2	1	1	0	0	0	0.581492	1	0.288288	1	b2		184	1	a1-b2	3	agagaACCTGCagagaccgACCAAACAGCATACAGACGAGTTTCAGAGCTATGCTGGAAACAGCATAGCAAGTTGAAATAAGGCTAGTCCGTTATCAACTTGAAAAAGTGGCACCGAGTCGGTGCTAATTTCTACTCTTGTAGATCAGATATACTGGTGACCTCCAGGttttagagGCAGGTggaag
CD244	Knockout	ENSG00000122223.13	CD244	ENSG00000122223.13	chr1	+	160841585	160841604	AAATACAAAAACCTGGAACG	160841605	160841607	TGG	160841601	160841602	ENSE00001224356.1	2	0.655303	0.247584	1	0	2	23	1	0.325225	1	a2		CD244	ENSG00000122223.13	chr1	+	160841786	160841808	TGAGGGCAGCAACTTCTTCCATG	160841805	160841808	TTTG	160841782	160841785	ENSE00001224356.1	2	1	1	0	0	0	0.654553	1	0.141441	1	b1		204	1	a2-b1	3	agagaACCTGCagagaccgAAATACAAAAACCTGGAACGGTTTCAGAGCTATGCTGGAAACAGCATAGCAAGTTGAAATAAGGCTAGTCCGTTATCAACTTGAAAAAGTGGCACCGAGTCGGTGCTAATTTCTACTCTTGTAGATTGAGGGCAGCAACTTCTTCCATGttttagagGCAGGTggaag
CD244	Knockout	ENSG00000122223.13	CD244	ENSG00000122223.13	chr1	+	160841718	160841737	CTATCATTGGAAGTATTGGA	160841738	160841740	AGG	160841734	160841735	ENSE00001224356.1	2	0.641741	0.377931	1	0	0	6	1	0.205405	1	a3		CD244	ENSG00000122223.13	chr1	+	160841259	160841281	CCAGCTAACAGGATTGCTGACAT	160841278	160841281	TTTC	160841255	160841258			0.872317	1	0	0	1	0.593267	0.666667	0.541441	3	b7		456	1	a3-b7	10	agagaACCTGCagagaccgCTATCATTGGAAGTATTGGAGTTTCAGAGCTATGCTGGAAACAGCATAGCAAGTTGAAATAAGGCTAGTCCGTTATCAACTTGAAAAAGTGGCACCGAGTCGGTGCTAATTTCTACTCTTGTAGATCCAGCTAACAGGATTGCTGACATttttagagGCAGGTggaag
CD244	Knockout	ENSG00000122223.13	CD244	ENSG00000122223.13	chr1	-	160841680	160841699	GAACTTGAGTCTTCTCATCA	160841677	160841679	AGG	160841682	160841683	ENSE00001224356.1	2	0.597903	0.189087	1	0	1	19	1	0.252252	1	a5		CD244	ENSG00000122223.13	chr1	+	160841842	160841864	GTTGTAACTGAAGAGGCACTCCC	160841861	160841864	TTTG	160841838	160841841	ENSE00001224356.1	2	1	1	0	0	0	0.688923	1	0.090991	2	b5		179	1	a5-b5	10	agagaACCTGCagagaccgGAACTTGAGTCTTCTCATCAGTTTCAGAGCTATGCTGGAAACAGCATAGCAAGTTGAAATAAGGCTAGTCCGTTATCAACTTGAAAAAGTGGCACCGAGTCGGTGCTAATTTCTACTCTTGTAGATGTTGTAACTGAAGAGGCACTCCCttttagagGCAGGTggaag
ITLN1	Knockout	ENSG00000179914.5	ITLN1	ENSG00000179914.5	chr1	-	160882028	160882047	CAGCAAAGCAGTCTACCCAG	160882025	160882027	AGG	160882030	160882031	ENSE00002325623.1	4	0.693691	0.270344	1	0	2	13	1	0.352503	1	a2		ITLN1	ENSG00000179914.5	chr1	+	160883459	160883481	CTTGCAGCTTCTGGGCAGAGATG	160883478	160883481	TTTC	160883455	160883458	ENSE00001288357.1	3	1	1	0	0	0	0.235956	1	0.112886	1	b3		1448	1	a2-b3	5	agagaACCTGCagagaccgCAGCAAAGCAGTCTACCCAGGTTTCAGAGCTATGCTGGAAACAGCATAGCAAGTTGAAATAAGGCTAGTCCGTTATCAACTTGAAAAAGTGGCACCGAGTCGGTGCTAATTTCTACTCTTGTAGATCTTGCAGCTTCTGGGCAGAGATGttttagagGCAGGTggaag
ITLN1	Knockout	ENSG00000179914.5	ITLN1	ENSG00000179914.5	chr1	+	160882166	160882185	AGATAACACCATTCTCAGTG	160882186	160882188	CGG	160882182	160882183	ENSE00002325623.1	4	0.712169	0.21099	1	0	2	15	1	0.190628	1	a1		ITLN1	ENSG00000179914.5	chr1	-	160884827	160884849	TCATAGCGACCACCAGAGGATGG	160884827	160884830	TTTC	160884850	160884853	ENSE00001288376.3	2	1	1	0	0	0	0.851833	1	0.0532481	4	b7		2645	1	a1-b7	8	agagaACCTGCagagaccgAGATAACACCATTCTCAGTGGTTTCAGAGCTATGCTGGAAACAGCATAGCAAGTTGAAATAAGGCTAGTCCGTTATCAACTTGAAAAAGTGGCACCGAGTCGGTGCTAATTTCTACTCTTGTAGATTCATAGCGACCACCAGAGGATGGttttagagGCAGGTggaag
ITLN1	Knockout	ENSG00000179914.5	ITLN1	ENSG00000179914.5	chr1	+	160883418	160883437	CATCACTCACCAAATGCACT	160883438	160883440	AGG	160883434	160883435	ENSE00001288357.1	3	0.61044	0.448924	1	0	0	9	1	0.159744	1	a4		ITLN1	ENSG00000179914.5	chr1	-	160880689	160880711	TAGAAATATCCAGTGAAATATGG	160880689	160880692	TTTG	160880712	160880715	ENSE00003682959.1	6	1	1	0	0	0	0.579088	1	0.620873	3	b4		2745	1	a4-b4	8	agagaACCTGCagagaccgCATCACTCACCAAATGCACTGTTTCAGAGCTATGCTGGAAACAGCATAGCAAGTTGAAATAAGGCTAGTCCGTTATCAACTTGAAAAAGTGGCACCGAGTCGGTGCTAATTTCTACTCTTGTAGATTAGAAATATCCAGTGAAATATGGttttagagGCAGGTggaag
ITLN1	Knockout	ENSG00000179914.5	ITLN1	ENSG00000179914.5	chr1	+	160881238	160881257	GTGCTGCATGGGGGACTTAT	160881258	160881260	TGG	160881254	160881255	ENSE00003542078.1	5	0.232186	0.238589	1	0	2	10	1	0.493078	1	a7		ITLN1	ENSG00000179914.5	chr1	+	160883419	160883441	ATCACTCACCAAATGCACTAGGA	160883438	160883441	TTTC	160883415	160883418	ENSE00001288357.1	3	1	1	0	0	0	0.840455	1	0.155485	1	b1		2184	1	a7-b1	8	agagaACCTGCagagaccgGTGCTGCATGGGGGACTTATGTTTCAGAGCTATGCTGGAAACAGCATAGCAAGTTGAAATAAGGCTAGTCCGTTATCAACTTGAAAAAGTGGCACCGAGTCGGTGCTAATTTCTACTCTTGTAGATATCACTCACCAAATGCACTAGGAttttagagGCAGGTggaag
ITLN2	Knockout	ENSG00000158764.7	ITLN2	ENSG00000158764.7	chr1	-	160951114	160951133	CAACAAAGCAGACTACCCAG	160951111	160951113	AGG	160951116	160951117	ENSE00002406851.1	4	0.758346	0.288681	1	0	2	12	1	0.37641	1	a1		ITLN2	ENSG00000158764.7	chr1	-	160952714	160952736	TAGCAGCAGCCTCTTCTCTTGAG	160952714	160952717	TTTC	160952737	160952740	ENSE00001133365.1	3	1	1	0	0	0	0.279721	1	0.100513	1	b2		1598	1	a1-b2	3	agagaACCTGCagagaccgCAACAAAGCAGACTACCCAGGTTTCAGAGCTATGCTGGAAACAGCATAGCAAGTTGAAATAAGGCTAGTCCGTTATCAACTTGAAAAAGTGGCACCGAGTCGGTGCTAATTTCTACTCTTGTAGATTAGCAGCAGCCTCTTCTCTTGAGttttagagGCAGGTggaag
ITLN2	Knockout	ENSG00000158764.7	ITLN2	ENSG00000158764.7	chr1	+	160951252	160951271	AGACAACACCATTCTTGGTG	160951272	160951274	CGG	160951268	160951269	ENSE00002406851.1	4	0.663882	0.194036	1	0	2	12	1	0.220513	1	a2		ITLN2	ENSG00000158764.7	chr1	-	160952650	160952672	TTCCCTGCCTAGAAGCTGCAAAG	160952650	160952653	TTTC	160952673	160952676	ENSE00001133365.1	3	1	1	0	0	0	0.605325	1	0.166154	1	b1		1382	1	a2-b1	3	agagaACCTGCagagaccgAGACAACACCATTCTTGGTGGTTTCAGAGCTATGCTGGAAACAGCATAGCAAGTTGAAATAAGGCTAGTCCGTTATCAACTTGAAAAAGTGGCACCGAGTCGGTGCTAATTTCTACTCTTGTAGATTTCCCTGCCTAGAAGCTGCAAAGttttagagGCAGGTggaag
ITLN2	Knockout	ENSG00000158764.7	ITLN2	ENSG00000158764.7	chr1	-	160952704	160952723	TTCTCTTGAGATGCTCTCGA	160952701	160952703	GGG	160952706	160952707	ENSE00001133365.1	3	0.564538	0.252487	1	0	1	8	1	0.108718	1	a6		ITLN2	ENSG00000158764.7	chr1	-	160950160	160950182	TTCTGGGTCTCTGCAGAAATACC	160950160	160950163	TTTC	160950183	160950186	ENSE00003681455.1	6	1	1	0	0	0	0.267745	1	0.621538	3	b5		2546	1	a6-b5	11	agagaACCTGCagagaccgTTCTCTTGAGATGCTCTCGAGTTTCAGAGCTATGCTGGAAACAGCATAGCAAGTTGAAATAAGGCTAGTCCGTTATCAACTTGAAAAAGTGGCACCGAGTCGGTGCTAATTTCTACTCTTGTAGATTTCTGGGTCTCTGCAGAAATACCttttagagGCAGGTggaag
ITLN2	Knockout	ENSG00000158764.7	ITLN2	ENSG00000158764.7	chr1	-	160952622	160952641	GAACGCTGCCATAGTGCAGG	160952619	160952621	TGG	160952624	160952625	ENSE00001133365.1	3	0.584386	0.457872	1	0	1	4	1	0.192821	1	a5		ITLN2	ENSG00000158764.7	chr1	-	160950068	160950090	GTGATGCTAAGAAGACTGCATCT	160950068	160950071	TTTG	160950091	160950094	ENSE00003681455.1	6	1	1	0	0	0	0.787123	1	0.715897	4	b8		2556	1	a5-b8	13	agagaACCTGCagagaccgGAACGCTGCCATAGTGCAGGGTTTCAGAGCTATGCTGGAAACAGCATAGCAAGTTGAAATAAGGCTAGTCCGTTATCAACTTGAAAAAGTGGCACCGAGTCGGTGCTAATTTCTACTCTTGTAGATGTGATGCTAAGAAGACTGCATCTttttagagGCAGGTggaag
F11R	Knockout	ENSG00000158769.18	F11R	ENSG00000158769.18	chr1	+	161000324	161000343	TTAACTGTAGGCTTGGATGG	161000344	161000346	AGG	161000340	161000341	ENSE00003467624.1	5	0.700788	0.511065	1	0	0	8	1	0.441472	1	a2		F11R	ENSG00000158769.18	chr1	-	161001118	161001140	ACCCTGTCTGCAGCTGTGAAGTT	161001118	161001121	TTTG	161001141	161001144	ENSE00003638604.1	3	1	1	0	0	0	0.335064	1	0.158305	1	b3		778	1	a2-b3	5	agagaACCTGCagagaccgTTAACTGTAGGCTTGGATGGGTTTCAGAGCTATGCTGGAAACAGCATAGCAAGTTGAAATAAGGCTAGTCCGTTATCAACTTGAAAAAGTGGCACCGAGTCGGTGCTAATTTCTACTCTTGTAGATACCCTGTCTGCAGCTGTGAAGTTttttagagGCAGGTggaag
F11R	Knockout	ENSG00000158769.18	F11R	ENSG00000158769.18	chr1	+	161001067	161001086	TCAAACTTCCACTCCACACG	161001087	161001089	GGG	161001083	161001084	ENSE00003638604.1	3	0.712233	0.623245	1	0	0	3	1	0.197324	1	a1		F11R	ENSG00000158769.18	chr1	+	161000207	161000229	GGATTCGTAGGCATCACTATCCC	161000226	161000229	TTTG	161000203	161000206	ENSE00003467624.1	5	1	1	0	0	0	0.543279	1	0.568562	2	b5		857	1	a1-b5	6	agagaACCTGCagagaccgTCAAACTTCCACTCCACACGGTTTCAGAGCTATGCTGGAAACAGCATAGCAAGTTGAAATAAGGCTAGTCCGTTATCAACTTGAAAAAGTGGCACCGAGTCGGTGCTAATTTCTACTCTTGTAGATGGATTCGTAGGCATCACTATCCCttttagagGCAGGTggaag
F11R	Knockout	ENSG00000158769.18	F11R	ENSG00000158769.18	chr1	+	161001033	161001052	ATTATAGCAAACGAGTCTGG	161001053	161001055	TGG	161001049	161001050	ENSE00003638604.1	3	0.673977	0.63355	1	0	0	5	1	0.235229	1	a4		F11R	ENSG00000158769.18	chr1	-	161000336	161000358	TCTTCCACAGTGCCTCCATCCAA	161000336	161000339	TTTC	161000359	161000362	ENSE00003467624.1	5	1	1	0	0	0	0.459593	1	0.445931	1	b2		713	1	a4-b2	6	agagaACCTGCagagaccgATTATAGCAAACGAGTCTGGGTTTCAGAGCTATGCTGGAAACAGCATAGCAAGTTGAAATAAGGCTAGTCCGTTATCAACTTGAAAAAGTGGCACCGAGTCGGTGCTAATTTCTACTCTTGTAGATTCTTCCACAGTGCCTCCATCCAAttttagagGCAGGTggaag
F11R	Knockout	ENSG00000158769.18	F11R	ENSG00000158769.18	chr1	+	161000284	161000303	CAGCACTGCCCGGTTCCCAA	161000304	161000306	TGG	161000300	161000301	ENSE00003467624.1	5	0.561764	0.208911	1	0	0	13	1	0.486065	1	a8		F11R	ENSG00000158769.18	chr1	-	161001045	161001067	ACCAAGGAGACACCACCAGACTC	161001045	161001048	TTTG	161001068	161001071	ENSE00003638604.1	3	1	1	0	0	0	0.846389	1	0.239688	1	b1		745	1	a8-b1	9	agagaACCTGCagagaccgCAGCACTGCCCGGTTCCCAAGTTTCAGAGCTATGCTGGAAACAGCATAGCAAGTTGAAATAAGGCTAGTCCGTTATCAACTTGAAAAAGTGGCACCGAGTCGGTGCTAATTTCTACTCTTGTAGATACCAAGGAGACACCACCAGACTCttttagagGCAGGTggaag
RP11-544M22.13	Overlapping_genes	ENSG00000270149.5	RP11-544M22.13	ENSG00000270149.5	chr1	+	161021397	161021416	GTGACGGCCCCCTGATTGGT	161021417	161021419	TGG	161021413	161021414	ENSE00001446157.1	3	0.542641	0.908379	1	0	0	1	1	0.885246	5	a9		RP11-544M22.13	ENSG00000270149.5	chr1	-	161021480	161021502	CTACTTCCTCCTTAGAGGTACTT	161021480	161021483	TTTC	161021503	161021506	ENSE00001446157.1	3	1	1	0	0	0	0.385474	1	0.519126	2	b1		67	1	a9-b1	10	agagaACCTGCagagaccgGTGACGGCCCCCTGATTGGTGTTTCAGAGCTATGCTGGAAACAGCATAGCAAGTTGAAATAAGGCTAGTCCGTTATCAACTTGAAAAAGTGGCACCGAGTCGGTGCTAATTTCTACTCTTGTAGATCTACTTCCTCCTTAGAGGTACTTttttagagGCAGGTggaag
RP11-544M22.13	Overlapping_genes	ENSG00000270149.5	RP11-544M22.13	ENSG00000270149.5	chr1	+	161021451	161021470	GGGTTCTCAGTTGGAGCTAG	161021471	161021473	AGG	161021467	161021468	ENSE00001446157.1	3	0.543795	0.412269	1	0	0	9	1	0.590164	2	a1		INT	INT	chr1	-	164362799	164362821	TTGTGTATCTTCAAAAAAATCAA	INT	INT	INT	INT	INT	INT	INT	INT	INT	INT	INT	INT	INT	INT	INT	INT	INT		INT	1	a1-INT	11	agagaACCTGCagagaccgGGGTTCTCAGTTGGAGCTAGGTTTCAGAGCTATGCTGGAAACAGCATAGCAAGTTGAAATAAGGCTAGTCCGTTATCAACTTGAAAAAGTGGCACCGAGTCGGTGCTAATTTCTACTCTTGTAGATTTGTGTATCTTCAAAAAAATCAAttttagagGCAGGTggaag
RP11-544M22.13	Overlapping_genes	ENSG00000270149.5	RP11-544M22.13	ENSG00000270149.5	chr1	+	161021452	161021471	GGTTCTCAGTTGGAGCTAGA	161021472	161021474	GGG	161021468	161021469	ENSE00001446157.1	3	0.533918	0.433074	1	0	1	4	1	0.584699	2	a2		INT	INT	chr16	-	60305753	60305775	AAGCATAAATGTTTACTAATTAA	INT	INT	INT	INT	INT	INT	INT	INT	INT	INT	INT	INT	INT	INT	INT	INT	INT		INT	1	a2-INT	12	agagaACCTGCagagaccgGGTTCTCAGTTGGAGCTAGAGTTTCAGAGCTATGCTGGAAACAGCATAGCAAGTTGAAATAAGGCTAGTCCGTTATCAACTTGAAAAAGTGGCACCGAGTCGGTGCTAATTTCTACTCTTGTAGATAAGCATAAATGTTTACTAATTAAttttagagGCAGGTggaag
RP11-544M22.13	Overlapping_genes	ENSG00000270149.5	RP11-544M22.13	ENSG00000270149.5	chr1	+	161021442	161021461	TGACTGGCTGGGTTCTCAGT	161021462	161021464	TGG	161021458	161021459	ENSE00001446157.1	3	0.384486	0.222301	1	0	0	16	1	0.639344	3	a3		INT	INT	chr7	-	142648865	142648887	ATTTAGAGCCAAATTCCCAAAAA	INT	INT	INT	INT	INT	INT	INT	INT	INT	INT	INT	INT	INT	INT	INT	INT	INT		INT	1	a3-INT	13	agagaACCTGCagagaccgTGACTGGCTGGGTTCTCAGTGTTTCAGAGCTATGCTGGAAACAGCATAGCAAGTTGAAATAAGGCTAGTCCGTTATCAACTTGAAAAAGTGGCACCGAGTCGGTGCTAATTTCTACTCTTGTAGATATTTAGAGCCAAATTCCCAAAAAttttagagGCAGGTggaag
TSTD1	Overlapping_genes	ENSG00000215845.11	TSTD1	ENSG00000215845.11	chr1	+	161038014	161038033	AGCAGAATATAAAGCCTGGA	161038034	161038036	AGG	161038030	161038031	ENSE00001238487.6	3	0.601633	0.180443	1	0	1	19	1	0.501259	2	a1		TSTD1	ENSG00000215845.11	chr1	+	161037788	161037810	TCCAACCATTCTCTATAGGCTCC	161037807	161037810	TTTC	161037784	161037787	ENSE00001238487.6	3	0.987487	1	0	0	1	0.493441	0.8	0.924433	6	b3		223	1	a1-b3	4	agagaACCTGCagagaccgAGCAGAATATAAAGCCTGGAGTTTCAGAGCTATGCTGGAAACAGCATAGCAAGTTGAAATAAGGCTAGTCCGTTATCAACTTGAAAAAGTGGCACCGAGTCGGTGCTAATTTCTACTCTTGTAGATTCCAACCATTCTCTATAGGCTCCttttagagGCAGGTggaag
TSTD1	Overlapping_genes	ENSG00000215845.11	TSTD1	ENSG00000215845.11	chr1	+	161037985	161038004	AGATGCTCATCTTCCAGCTT	161038005	161038007	TGG	161038001	161038002	ENSE00001238487.6	3	0.356663	0.304344	1	0	1	17	1	0.574307	3	a4		TSTD1	ENSG00000215845.11	chr1	-	161037813	161037835	TCTCCACAGGGCTCGCAACTACG	161037813	161037816	TTTG	161037836	161037839	ENSE00001238487.6	3	1	1	0	0	0	0.56253	0.8	0.90932	6	b2		188	1	a4-b2	6	agagaACCTGCagagaccgAGATGCTCATCTTCCAGCTTGTTTCAGAGCTATGCTGGAAACAGCATAGCAAGTTGAAATAAGGCTAGTCCGTTATCAACTTGAAAAAGTGGCACCGAGTCGGTGCTAATTTCTACTCTTGTAGATTCTCCACAGGGCTCGCAACTACGttttagagGCAGGTggaag
TSTD1	Overlapping_genes	ENSG00000215845.11	TSTD1	ENSG00000215845.11	chr1	+	161038649	161038668	AGTTCAGGAAGCGAGACCGT	161038669	161038671	GGG	161038665	161038666	ENSE00001040896.3	2	0.712055	1	1	0	0	1	0.6	0.0982368	4	a5		TSTD1	ENSG00000215845.11	chr1	+	161038007	161038029	GCTTCTCAGCAGAATATAAAGCC	161038026	161038029	TTTG	161038003	161038006	ENSE00001238487.6	3	1	1	0	0	0	0.128801	1	0.511335	2	b1		639	1	a5-b1	6	agagaACCTGCagagaccgAGTTCAGGAAGCGAGACCGTGTTTCAGAGCTATGCTGGAAACAGCATAGCAAGTTGAAATAAGGCTAGTCCGTTATCAACTTGAAAAAGTGGCACCGAGTCGGTGCTAATTTCTACTCTTGTAGATGCTTCTCAGCAGAATATAAAGCCttttagagGCAGGTggaag
TSTD1	Overlapping_genes	ENSG00000215845.11	TSTD1	ENSG00000215845.11	chr1	-	161038067	161038086	CACTCCTCCAGTGTCCGAGT	161038064	161038066	TGG	161038069	161038070	ENSE00001238487.6	3	0.530902	0.488056	1	0	0	7	0.8	0.403023	3	a2		INT	INT	chr21	+	24342124	24342146	TATCCCTCTAGTATAGCCACAAT	INT	INT	INT	INT	INT	INT	INT	INT	INT	INT	INT	INT	INT	INT	INT	INT	INT		INT	0.8	a2-INT	8	agagaACCTGCagagaccgCACTCCTCCAGTGTCCGAGTGTTTCAGAGCTATGCTGGAAACAGCATAGCAAGTTGAAATAAGGCTAGTCCGTTATCAACTTGAAAAAGTGGCACCGAGTCGGTGCTAATTTCTACTCTTGTAGATTATCCCTCTAGTATAGCCACAATttttagagGCAGGTggaag
RP11-544M22.13:TSTD1	Overlapping_genes	ENSG00000270149.5:ENSG00000215845.11	RP11-544M22.13:TSTD1	ENSG00000270149.5:ENSG00000215845.11	chr1	-	161038882	161038901	GCTACGCGCACCATGGCTGG	161038879	161038881	AGG	161038884	161038885	ENSE00001446159.1	1	0.584703	0.44406	1	0	1	2	1	0.0273224	5	a1		INT	INT	chr7	-	49044838	49044860	TGCTGCAAATAGGATCAGGTTCA	INT	INT	INT	INT	INT	INT	INT	INT	INT	INT	INT	INT	INT	INT	INT	INT	INT		INT	1	a1-INT	4	agagaACCTGCagagaccgGCTACGCGCACCATGGCTGGGTTTCAGAGCTATGCTGGAAACAGCATAGCAAGTTGAAATAAGGCTAGTCCGTTATCAACTTGAAAAAGTGGCACCGAGTCGGTGCTAATTTCTACTCTTGTAGATTGCTGCAAATAGGATCAGGTTCAttttagagGCAGGTggaag
RP11-544M22.13:TSTD1	Overlapping_genes	ENSG00000270149.5:ENSG00000215845.11	RP11-544M22.13:TSTD1	ENSG00000270149.5:ENSG00000215845.11	chr1	-	161038885	161038904	GTTGCTACGCGCACCATGGC	161038882	161038884	TGG	161038887	161038888	ENSE00001446159.1	1	0.451804	1	1	0	0	0	1	0.010929	6	a2		INT	INT	chr12	-	102961905	102961927	TGGGGGCTGAAACATTATCCTAA	INT	INT	INT	INT	INT	INT	INT	INT	INT	INT	INT	INT	INT	INT	INT	INT	INT		INT	1	a2-INT	5	agagaACCTGCagagaccgGTTGCTACGCGCACCATGGCGTTTCAGAGCTATGCTGGAAACAGCATAGCAAGTTGAAATAAGGCTAGTCCGTTATCAACTTGAAAAAGTGGCACCGAGTCGGTGCTAATTTCTACTCTTGTAGATTGGGGGCTGAAACATTATCCTAAttttagagGCAGGTggaag
USF1	Knockout	ENSG00000158773.14	USF1	ENSG00000158773.14	chr1	-	161041801	161041820	TGATGATGCAGTTGACACGG	161041798	161041800	AGG	161041803	161041804	ENSE00001446145.1	5	0.693673	0.253918	1	0	1	12	1	0.343011	1	a3		USF1	ENSG00000158773.14	chr1	+	161042173	161042195	GCCATCCAGCTGCCCCTCAGACA	161042192	161042195	TTTG	161042169	161042172	ENSE00003658950.1	4	1	1	0	0	0	0.760925	1	0.213978	1	b1		389	1	a3-b1	4	agagaACCTGCagagaccgTGATGATGCAGTTGACACGGGTTTCAGAGCTATGCTGGAAACAGCATAGCAAGTTGAAATAAGGCTAGTCCGTTATCAACTTGAAAAAGTGGCACCGAGTCGGTGCTAATTTCTACTCTTGTAGATGCCATCCAGCTGCCCCTCAGACAttttagagGCAGGTggaag
USF1	Knockout	ENSG00000158773.14	USF1	ENSG00000158773.14	chr1	-	161042208	161042227	ACACTTCTAGGTGATGTACA	161042205	161042207	GGG	161042210	161042211	ENSE00003658950.1	4	0.74874	0.489485	1	0	0	6	1	0.194624	1	a1		USF1	ENSG00000158773.14	chr1	-	161042654	161042676	ATTCAGGTGCAGTGGCTACTGGG	161042654	161042657	TTTA	161042677	161042680	ENSE00003614683.1	3	1	1	0	0	0	0.273638	1	0.0795699	2	b4		444	1	a1-b4	5	agagaACCTGCagagaccgACACTTCTAGGTGATGTACAGTTTCAGAGCTATGCTGGAAACAGCATAGCAAGTTGAAATAAGGCTAGTCCGTTATCAACTTGAAAAAGTGGCACCGAGTCGGTGCTAATTTCTACTCTTGTAGATATTCAGGTGCAGTGGCTACTGGGttttagagGCAGGTggaag
USF1	Knockout	ENSG00000158773.14	USF1	ENSG00000158773.14	chr1	-	161042562	161042581	GTCTTCCGAACTGAGAATGG	161042559	161042561	GGG	161042564	161042565	ENSE00003614683.1	3	0.694644	0.355905	1	0	2	5	1	0.176344	1	a2		USF1	ENSG00000158773.14	chr1	-	161041840	161041862	TTGCTCCCCTTCCCAGGCGGTGA	161041840	161041843	TTTC	161041863	161041866	ENSE00001446145.1	5	1	1	0	0	0	0.35819	1	0.303226	1	b3		724	1	a2-b3	5	agagaACCTGCagagaccgGTCTTCCGAACTGAGAATGGGTTTCAGAGCTATGCTGGAAACAGCATAGCAAGTTGAAATAAGGCTAGTCCGTTATCAACTTGAAAAAGTGGCACCGAGTCGGTGCTAATTTCTACTCTTGTAGATTTGCTCCCCTTCCCAGGCGGTGAttttagagGCAGGTggaag
USF1	Knockout	ENSG00000158773.14	USF1	ENSG00000158773.14	chr1	-	161042118	161042137	TGCCACTCAATCCATGACCC	161042115	161042117	AGG	161042120	161042121	ENSE00003658950.1	4	0.654445	0.285126	1	0	1	14	1	0.291398	1	a7		USF1	ENSG00000158773.14	chr1	-	161041803	161041825	ACCAGTGATGATGCAGTTGACAC	161041803	161041806	TTTC	161041826	161041829	ENSE00001446145.1	5	1	1	0	0	0	0.756002	1	0.343011	1	b2		317	1	a7-b2	9	agagaACCTGCagagaccgTGCCACTCAATCCATGACCCGTTTCAGAGCTATGCTGGAAACAGCATAGCAAGTTGAAATAAGGCTAGTCCGTTATCAACTTGAAAAAGTGGCACCGAGTCGGTGCTAATTTCTACTCTTGTAGATACCAGTGATGATGCAGTTGACACttttagagGCAGGTggaag
ARHGAP30	Knockout	ENSG00000186517.14	ARHGAP30	ENSG00000186517.14	chr1	-	161052338	161052357	AATCCAACAAGGGGACACTG	161052335	161052337	CGG	161052340	161052341	ENSE00003556645.1	9	0.728569	0.227768	1	0	0	19	1	0.291553	1	a3		ARHGAP30	ENSG00000186517.14	chr1	+	161054633	161054655	GGACAGGGAGTTCCCGAAGCACC	161054652	161054655	TTTG	161054629	161054632	ENSE00003615436.1	4	1	1	0	0	0	0.892809	1	0.120497	1	b1		2312	1	a3-b1	4	agagaACCTGCagagaccgAATCCAACAAGGGGACACTGGTTTCAGAGCTATGCTGGAAACAGCATAGCAAGTTGAAATAAGGCTAGTCCGTTATCAACTTGAAAAAGTGGCACCGAGTCGGTGCTAATTTCTACTCTTGTAGATGGACAGGGAGTTCCCGAAGCACCttttagagGCAGGTggaag
ARHGAP30	Knockout	ENSG00000186517.14	ARHGAP30	ENSG00000186517.14	chr1	-	161054657	161054676	GCGCTTGGTCAAGATCCTAG	161054654	161054656	AGG	161054659	161054660	ENSE00003615436.1	4	0.811451	0.489926	1	0	0	2	1	0.118377	1	a1		ARHGAP30	ENSG00000186517.14	chr1	-	161054456	161054478	TGCAGGACCCTGGAGTTCCTCAT	161054456	161054459	TTTC	161054479	161054482	ENSE00003480811.1	5	1	1	0	0	0	0.446571	1	0.134726	1	b4		203	1	a1-b4	5	agagaACCTGCagagaccgGCGCTTGGTCAAGATCCTAGGTTTCAGAGCTATGCTGGAAACAGCATAGCAAGTTGAAATAAGGCTAGTCCGTTATCAACTTGAAAAAGTGGCACCGAGTCGGTGCTAATTTCTACTCTTGTAGATTGCAGGACCCTGGAGTTCCTCATttttagagGCAGGTggaag
ARHGAP30	Knockout	ENSG00000186517.14	ARHGAP30	ENSG00000186517.14	chr1	-	161052457	161052476	ACTAAGCGTAAACTTCCACG	161052454	161052456	GGG	161052459	161052460	ENSE00003612984.1	8	0.739387	0.759484	1	0	0	3	1	0.278535	1	a2		ARHGAP30	ENSG00000186517.14	chr1	+	161051590	161051612	TGCCACCCAGTGCTTCTGCCTCA	161051609	161051612	TTTG	161051586	161051589	ENSE00003492289.1	10	1	1	0	0	0	0.541185	1	0.340297	1	b3		850	1	a2-b3	5	agagaACCTGCagagaccgACTAAGCGTAAACTTCCACGGTTTCAGAGCTATGCTGGAAACAGCATAGCAAGTTGAAATAAGGCTAGTCCGTTATCAACTTGAAAAAGTGGCACCGAGTCGGTGCTAATTTCTACTCTTGTAGATTGCCACCCAGTGCTTCTGCCTCAttttagagGCAGGTggaag
ARHGAP30	Knockout	ENSG00000186517.14	ARHGAP30	ENSG00000186517.14	chr1	+	161051421	161051440	ACGTTAGAGATGATGTTCGG	161051441	161051443	GGG	161051437	161051438	ENSE00003492289.1	10	0.71922	0.557376	1	0	1	2	1	0.392371	1	a4		ARHGAP30	ENSG00000186517.14	chr1	-	161052472	161052494	GGTCGCTCTGGCCATGAGACTAA	161052472	161052475	TTTA	161052495	161052498	ENSE00003612984.1	8	1	1	0	0	0	0.8278	1	0.274599	1	b2		1035	1	a4-b2	6	agagaACCTGCagagaccgACGTTAGAGATGATGTTCGGGTTTCAGAGCTATGCTGGAAACAGCATAGCAAGTTGAAATAAGGCTAGTCCGTTATCAACTTGAAAAAGTGGCACCGAGTCGGTGCTAATTTCTACTCTTGTAGATGGTCGCTCTGGCCATGAGACTAAttttagagGCAGGTggaag
NECTIN4	Knockout	ENSG00000143217.9	NECTIN4	ENSG00000143217.9	chr1	-	161079863	161079882	ACTGCCCTGCTTCTACCGAG	161079860	161079862	GGG	161079865	161079866	ENSE00003348696.1	2	0.710282	0.412344	1	0	0	5	1	0.106536	1	a1		NECTIN4	ENSG00000143217.9	chr1	+	161076441	161076463	GTCTTCAAGGCCCCTCACAGAGG	161076460	161076463	TTTG	161076437	161076440	ENSE00002232577.1	4	1	1	0	0	0	0.182263	1	0.486928	1	b3		3405	1	a1-b3	4	agagaACCTGCagagaccgACTGCCCTGCTTCTACCGAGGTTTCAGAGCTATGCTGGAAACAGCATAGCAAGTTGAAATAAGGCTAGTCCGTTATCAACTTGAAAAAGTGGCACCGAGTCGGTGCTAATTTCTACTCTTGTAGATGTCTTCAAGGCCCCTCACAGAGGttttagagGCAGGTggaag
NECTIN4	Knockout	ENSG00000143217.9	NECTIN4	ENSG00000143217.9	chr1	+	161077709	161077728	TGCTGGACCAGGATTCAGTG	161077729	161077731	AGG	161077725	161077726	ENSE00003351283.1	3	0.684815	0.215546	1	0	2	21	1	0.298693	1	a3		NECTIN4	ENSG00000143217.9	chr1	+	161077484	161077506	GTCCTGGAGCAGGCCAGGATGGG	161077503	161077506	TTTG	161077480	161077483	ENSE00003351283.1	3	1	1	0	0	0	0.367801	1	0.443791	1	b2		222	1	a3-b2	5	agagaACCTGCagagaccgTGCTGGACCAGGATTCAGTGGTTTCAGAGCTATGCTGGAAACAGCATAGCAAGTTGAAATAAGGCTAGTCCGTTATCAACTTGAAAAAGTGGCACCGAGTCGGTGCTAATTTCTACTCTTGTAGATGTCCTGGAGCAGGCCAGGATGGGttttagagGCAGGTggaag
NECTIN4	Knockout	ENSG00000143217.9	NECTIN4	ENSG00000143217.9	chr1	+	161079689	161079708	GGAGCACTGAGCCGTCCAGG	161079709	161079711	GGG	161079705	161079706	ENSE00003348696.1	2	0.679588	0.346991	1	0	0	15	1	0.211111	1	a4		NECTIN4	ENSG00000143217.9	chr1	+	161077623	161077645	ACCTCCGTGTCCCAGGTCACGCT	161077642	161077645	TTTG	161077619	161077622	ENSE00003351283.1	3	1	1	0	0	0	0.375537	1	0.352941	1	b1		2063	1	a4-b1	5	agagaACCTGCagagaccgGGAGCACTGAGCCGTCCAGGGTTTCAGAGCTATGCTGGAAACAGCATAGCAAGTTGAAATAAGGCTAGTCCGTTATCAACTTGAAAAAGTGGCACCGAGTCGGTGCTAATTTCTACTCTTGTAGATACCTCCGTGTCCCAGGTCACGCTttttagagGCAGGTggaag
NECTIN4	Knockout	ENSG00000143217.9	NECTIN4	ENSG00000143217.9	chr1	+	161077547	161077566	AGGCACCAAGTGGAACTCTG	161077567	161077569	AGG	161077563	161077564	ENSE00003351283.1	3	0.689761	0.189231	1	0	1	18	1	0.404575	1	a2		NECTIN4	ENSG00000143217.9	chr1	+	161079887	161079909	CGTCCTGGCCCAGCACCACAGTT	161079906	161079909	TTTG	161079883	161079886	ENSE00003348696.1	2	1	1	0	0	0	0.588918	1	0.0797386	2	b4		2343	1	a2-b4	6	agagaACCTGCagagaccgAGGCACCAAGTGGAACTCTGGTTTCAGAGCTATGCTGGAAACAGCATAGCAAGTTGAAATAAGGCTAGTCCGTTATCAACTTGAAAAAGTGGCACCGAGTCGGTGCTAATTTCTACTCTTGTAGATCGTCCTGGCCCAGCACCACAGTTttttagagGCAGGTggaag
KLHDC9	Knockout	ENSG00000162755.14	KLHDC9	ENSG00000162755.14	chr1	+	161098857	161098876	ACCGCACTGGACACAGAGCG	161098877	161098879	CGG	161098873	161098874	ENSE00003844125.1	1	0.710814	0.35702	1	0	0	8	1	0.317073	1	a1		KLHDC9	ENSG00000162755.14	chr1	+	161098614	161098636	GCTAGAGCTTTCCATTCATGCAC	161098633	161098636	TTTG	161098610	161098613	ENSE00003844125.1	1	1	1	0	0	0	0.714144	1	0.0919325	2	b2		240	1	a1-b2	3	agagaACCTGCagagaccgACCGCACTGGACACAGAGCGGTTTCAGAGCTATGCTGGAAACAGCATAGCAAGTTGAAATAAGGCTAGTCCGTTATCAACTTGAAAAAGTGGCACCGAGTCGGTGCTAATTTCTACTCTTGTAGATGCTAGAGCTTTCCATTCATGCACttttagagGCAGGTggaag
KLHDC9	Knockout	ENSG00000162755.14	KLHDC9	ENSG00000162755.14	chr1	+	161098626	161098645	CATTCATGCACCGAACTGCG	161098646	161098648	GGG	161098642	161098643	ENSE00003844125.1	1	0.685704	0.927536	1	0	0	1	1	0.100375	1	a3		KLHDC9	ENSG00000162755.14	chr1	-	161099381	161099403	GAGCAGGGCCGCACAGTGACCTG	161099381	161099384	TTTG	161099404	161099407	ENSE00003499264.1	2	1	1	0	0	0	0.860345	1	0.528143	3	b4		739	1	a3-b4	7	agagaACCTGCagagaccgCATTCATGCACCGAACTGCGGTTTCAGAGCTATGCTGGAAACAGCATAGCAAGTTGAAATAAGGCTAGTCCGTTATCAACTTGAAAAAGTGGCACCGAGTCGGTGCTAATTTCTACTCTTGTAGATGAGCAGGGCCGCACAGTGACCTGttttagagGCAGGTggaag
KLHDC9	Knockout	ENSG00000162755.14	KLHDC9	ENSG00000162755.14	chr1	+	161098662	161098681	GTAGGTGGTCTCCTAGCAGG	161098682	161098684	AGG	161098678	161098679	ENSE00003844125.1	1	0.654089	0.223957	1	0	0	26	1	0.134146	1	a5		KLHDC9	ENSG00000162755.14	chr1	-	161099057	161099079	GGCGGAGGGTGCCATACCAATAG	161099057	161099060	TTTG	161099080	161099083	ENSE00003844125.1	1	1	1	0	0	0	0.904123	1	0.489681	3	b3		379	1	a5-b3	8	agagaACCTGCagagaccgGTAGGTGGTCTCCTAGCAGGGTTTCAGAGCTATGCTGGAAACAGCATAGCAAGTTGAAATAAGGCTAGTCCGTTATCAACTTGAAAAAGTGGCACCGAGTCGGTGCTAATTTCTACTCTTGTAGATGGCGGAGGGTGCCATACCAATAGttttagagGCAGGTggaag
KLHDC9	Knockout	ENSG00000162755.14	KLHDC9	ENSG00000162755.14	chr1	-	161098924	161098943	GGTGTGACTACTGAGGCCGG	161098921	161098923	CGG	161098926	161098927	ENSE00003844125.1	1	0.612998	0.335839	1	0	1	6	1	0.366792	1	a10		KLHDC9	ENSG00000162755.14	chr1	+	161098719	161098741	GACCCAGCTAGGGGCCAGGCCGT	161098738	161098741	TTTC	161098715	161098718	ENSE00003844125.1	1	1	1	0	0	0	0.771787	1	0.190432	1	b1		188	1	a10-b1	11	agagaACCTGCagagaccgGGTGTGACTACTGAGGCCGGGTTTCAGAGCTATGCTGGAAACAGCATAGCAAGTTGAAATAAGGCTAGTCCGTTATCAACTTGAAAAAGTGGCACCGAGTCGGTGCTAATTTCTACTCTTGTAGATGACCCAGCTAGGGGCCAGGCCGTttttagagGCAGGTggaag
PFDN2	Knockout	ENSG00000143256.5	PFDN2	ENSG00000143256.5	chr1	-	161102149	161102168	AGTGATCGATACACTGAAGG	161102146	161102148	AGG	161102151	161102152	ENSE00000958901.1	3	0.678725	0.324587	1	0	0	6	1	0.398268	1	a2		PFDN2	ENSG00000143256.5	chr1	+	161102283	161102305	TCACCTGTGCTCATTCAACTCCA	161102302	161102305	TTTC	161102279	161102282	ENSE00000958900.1	2	1	1	0	0	0	0.59266	1	0.320346	1	b2		151	1	a2-b2	4	agagaACCTGCagagaccgAGTGATCGATACACTGAAGGGTTTCAGAGCTATGCTGGAAACAGCATAGCAAGTTGAAATAAGGCTAGTCCGTTATCAACTTGAAAAAGTGGCACCGAGTCGGTGCTAATTTCTACTCTTGTAGATTCACCTGTGCTCATTCAACTCCAttttagagGCAGGTggaag
PFDN2	Knockout	ENSG00000143256.5	PFDN2	ENSG00000143256.5	chr1	+	161102101	161102120	CCAGCACTCCTCCAACCATG	161102121	161102123	CGG	161102117	161102118	ENSE00000958901.1	3	0.764123	0.274484	1	0	0	9	1	0.471861	1	a1		PFDN2	ENSG00000143256.5	chr1	+	161102326	161102348	GATGCCAGGCCTCGCTGTTCCTG	161102345	161102348	TTTG	161102322	161102325	ENSE00000958900.1	2	0.85783	1	0	0	1	0.787924	1	0.227273	3	b4		228	1	a1-b4	5	agagaACCTGCagagaccgCCAGCACTCCTCCAACCATGGTTTCAGAGCTATGCTGGAAACAGCATAGCAAGTTGAAATAAGGCTAGTCCGTTATCAACTTGAAAAAGTGGCACCGAGTCGGTGCTAATTTCTACTCTTGTAGATGATGCCAGGCCTCGCTGTTCCTGttttagagGCAGGTggaag
PFDN2	Knockout	ENSG00000143256.5	PFDN2	ENSG00000143256.5	chr1	-	161102338	161102357	CGCCTTCGGCAGGAACAGCG	161102335	161102337	AGG	161102340	161102341	ENSE00000958900.1	2	0.661446	0.378838	1	0	0	5	1	0.238095	1	a3		PFDN2	ENSG00000143256.5	chr1	+	161102088	161102110	ACAGTTCGCTCCACCAGCACTCC	161102107	161102110	TTTG	161102084	161102087	ENSE00000958901.1	3	1	1	0	0	0	0.466822	1	0.493506	1	b3		233	1	a3-b3	6	agagaACCTGCagagaccgCGCCTTCGGCAGGAACAGCGGTTTCAGAGCTATGCTGGAAACAGCATAGCAAGTTGAAATAAGGCTAGTCCGTTATCAACTTGAAAAAGTGGCACCGAGTCGGTGCTAATTTCTACTCTTGTAGATACAGTTCGCTCCACCAGCACTCCttttagagGCAGGTggaag
PFDN2	Knockout	ENSG00000143256.5	PFDN2	ENSG00000143256.5	chr1	-	161102312	161102331	GGCATCCAAAGCAGCTGAGT	161102309	161102311	TGG	161102314	161102315	ENSE00000958900.1	2	0.537319	0.327664	1	0	0	9	1	0.294372	1	a9		PFDN2	ENSG00000143256.5	chr1	+	161102141	161102163	ATCTACCTCCTTCAGTGTATCGA	161102160	161102163	TTTC	161102137	161102140	ENSE00000958901.1	3	1	1	0	0	0	0.899688	1	0.378788	1	b1		154	1	a9-b1	10	agagaACCTGCagagaccgGGCATCCAAAGCAGCTGAGTGTTTCAGAGCTATGCTGGAAACAGCATAGCAAGTTGAAATAAGGCTAGTCCGTTATCAACTTGAAAAAGTGGCACCGAGTCGGTGCTAATTTCTACTCTTGTAGATATCTACCTCCTTCAGTGTATCGAttttagagGCAGGTggaag
NIT1	Knockout	ENSG00000158793.14	NIT1	ENSG00000158793.14	chr1	-	161119177	161119196	ACCTGGCACACAGCCACCAG	161119174	161119176	GGG	161119179	161119180	ENSE00003588701.1	2	0.647139	0.223684	1	0	0	27	1	0.188337	1	a3		NIT1	ENSG00000158793.14	chr1	+	161119366	161119388	GAAGAATACACCCAGCTTGCCAG	161119385	161119388	TTTG	161119362	161119365	ENSE00003588701.1	2	1	1	0	0	0	0.850824	1	0.385277	1	b1		206	1	a3-b1	4	agagaACCTGCagagaccgACCTGGCACACAGCCACCAGGTTTCAGAGCTATGCTGGAAACAGCATAGCAAGTTGAAATAAGGCTAGTCCGTTATCAACTTGAAAAAGTGGCACCGAGTCGGTGCTAATTTCTACTCTTGTAGATGAAGAATACACCCAGCTTGCCAGttttagagGCAGGTggaag
NIT1	Knockout	ENSG00000158793.14	NIT1	ENSG00000158793.14	chr1	+	161119333	161119352	CACCTGTCTGAACCACTGGG	161119353	161119355	TGG	161119349	161119350	ENSE00003588701.1	2	0.675952	0.353124	1	0	0	7	1	0.35086	1	a1		NIT1	ENSG00000158793.14	chr1	+	161119543	161119565	CATGAGCGTGGCCAAGACTGGGA	161119562	161119565	TTTC	161119539	161119542	ENSE00003646891.1	3	1	1	0	0	0	0.306365	1	0.439771	2	b8		213	1	a1-b8	9	agagaACCTGCagagaccgCACCTGTCTGAACCACTGGGGTTTCAGAGCTATGCTGGAAACAGCATAGCAAGTTGAAATAAGGCTAGTCCGTTATCAACTTGAAAAAGTGGCACCGAGTCGGTGCTAATTTCTACTCTTGTAGATCATGAGCGTGGCCAAGACTGGGAttttagagGCAGGTggaag
NIT1	Knockout	ENSG00000158793.14	NIT1	ENSG00000158793.14	chr1	+	161119233	161119252	ATGTGCTGAGCTGGTTCGAG	161119253	161119255	AGG	161119249	161119250	ENSE00003588701.1	2	0.615118	0.493365	1	0	0	9	1	0.255258	1	a5		NIT1	ENSG00000158793.14	chr1	-	161119585	161119607	CTGTTCAGCAGCACGTGACAATT	161119585	161119588	TTTG	161119608	161119611	ENSE00003646891.1	3	1	1	0	0	0	0.542278	1	0.461759	2	b7		336	1	a5-b7	12	agagaACCTGCagagaccgATGTGCTGAGCTGGTTCGAGGTTTCAGAGCTATGCTGGAAACAGCATAGCAAGTTGAAATAAGGCTAGTCCGTTATCAACTTGAAAAAGTGGCACCGAGTCGGTGCTAATTTCTACTCTTGTAGATCTGTTCAGCAGCACGTGACAATTttttagagGCAGGTggaag
NIT1	Knockout	ENSG00000158793.14	NIT1	ENSG00000158793.14	chr1	-	161119507	161119526	AGCCAGAGTCCACATTCCCT	161119504	161119506	GGG	161119509	161119510	ENSE00003646891.1	3	0.503167	0.168507	1	0	1	25	1	0.389101	1	a14		NIT1	ENSG00000158793.14	chr1	-	161119333	161119355	CCACCCAGTGGTTCAGACAGGTG	161119333	161119336	TTTC	161119356	161119359	ENSE00003588701.1	2	1	1	0	0	0	0.67435	1	0.335564	1	b2		176	1	a14-b2	16	agagaACCTGCagagaccgAGCCAGAGTCCACATTCCCTGTTTCAGAGCTATGCTGGAAACAGCATAGCAAGTTGAAATAAGGCTAGTCCGTTATCAACTTGAAAAAGTGGCACCGAGTCGGTGCTAATTTCTACTCTTGTAGATCCACCCAGTGGTTCAGACAGGTGttttagagGCAGGTggaag
DEDD	Knockout	ENSG00000158796.17	DEDD	ENSG00000158796.17	chr1	+	161124216	161124235	GAAAGTTACTTTCATCACAG	161124236	161124238	CGG	161124232	161124233	ENSE00003707360.1	2	0.771258	0.172996	1	0	0	19	1	0.220307	1	a1		DEDD	ENSG00000158796.17	chr1	+	161123847	161123869	GAGGGCTGGGGAGGCCTTGGTTC	161123866	161123869	TTTA	161123843	161123846	ENSE00003711274.1	3	1	1	0	0	0	0.511723	1	0.387931	1	b4		366	1	a1-b4	5	agagaACCTGCagagaccgGAAAGTTACTTTCATCACAGGTTTCAGAGCTATGCTGGAAACAGCATAGCAAGTTGAAATAAGGCTAGTCCGTTATCAACTTGAAAAAGTGGCACCGAGTCGGTGCTAATTTCTACTCTTGTAGATGAGGGCTGGGGAGGCCTTGGTTCttttagagGCAGGTggaag
DEDD	Knockout	ENSG00000158796.17	DEDD	ENSG00000158796.17	chr1	+	161123171	161123190	ACATCTGAGGACCCGAAGTG	161123191	161123193	GGG	161123187	161123188	ENSE00001446110.1	4	0.70139	0.422848	1	0	0	7	1	0.447318	1	a2		DEDD	ENSG00000158796.17	chr1	+	161124229	161124251	ATCACAGCGGCCCTGGCGCTCCA	161124248	161124251	TTTC	161124225	161124228	ENSE00003707360.1	2	1	1	0	0	0	0.570851	1	0.204981	1	b3		1061	1	a2-b3	5	agagaACCTGCagagaccgACATCTGAGGACCCGAAGTGGTTTCAGAGCTATGCTGGAAACAGCATAGCAAGTTGAAATAAGGCTAGTCCGTTATCAACTTGAAAAAGTGGCACCGAGTCGGTGCTAATTTCTACTCTTGTAGATATCACAGCGGCCCTGGCGCTCCAttttagagGCAGGTggaag
DEDD	Knockout	ENSG00000158796.17	DEDD	ENSG00000158796.17	chr1	+	161123197	161123216	CACACCACAGGATAGTGGGG	161123217	161123219	AGG	161123213	161123214	ENSE00001446110.1	4	0.689429	0.214415	1	0	0	16	1	0.422414	1	a3		DEDD	ENSG00000158796.17	chr1	+	161124279	161124301	GGATGAGTCCACGCTCGTGGTCA	161124298	161124301	TTTC	161124275	161124278	ENSE00003707360.1	2	1	1	0	0	0	0.660587	1	0.157088	1	b2		1085	1	a3-b2	5	agagaACCTGCagagaccgCACACCACAGGATAGTGGGGGTTTCAGAGCTATGCTGGAAACAGCATAGCAAGTTGAAATAAGGCTAGTCCGTTATCAACTTGAAAAAGTGGCACCGAGTCGGTGCTAATTTCTACTCTTGTAGATGGATGAGTCCACGCTCGTGGTCAttttagagGCAGGTggaag
DEDD	Knockout	ENSG00000158796.17	DEDD	ENSG00000158796.17	chr1	-	161124290	161124309	GTCATTGATGACCACGAGCG	161124287	161124289	TGG	161124292	161124293	ENSE00003707360.1	2	0.676005	0.657516	1	0	0	2	1	0.162835	1	a4		DEDD	ENSG00000158796.17	chr1	-	161123206	161123228	TGGTCAGTGCCTCCCCACTATCC	161123206	161123209	TTTC	161123229	161123232	ENSE00001446110.1	4	1	1	0	0	0	0.688166	1	0.429119	1	b1		1086	1	a4-b1	5	agagaACCTGCagagaccgGTCATTGATGACCACGAGCGGTTTCAGAGCTATGCTGGAAACAGCATAGCAAGTTGAAATAAGGCTAGTCCGTTATCAACTTGAAAAAGTGGCACCGAGTCGGTGCTAATTTCTACTCTTGTAGATTGGTCAGTGCCTCCCCACTATCCttttagagGCAGGTggaag
UFC1	Knockout	ENSG00000143222.12	UFC1	ENSG00000143222.12	chr1	+	161154037	161154056	CCGGTGCTGAAGACTAACGC	161154057	161154059	CGG	161154053	161154054	ENSE00001446105.5	1	0.723279	1	1	0	0	2	1	0.111776	1	a1		UFC1	ENSG00000143222.12	chr1	-	161157313	161157335	CCACTCTATCACACTCACGTCAA	161157313	161157316	TTTC	161157336	161157339	ENSE00003594013.1	3	1	1	0	0	0	0.682437	1	0.500998	2	b3		3260	1	a1-b3	4	agagaACCTGCagagaccgCCGGTGCTGAAGACTAACGCGTTTCAGAGCTATGCTGGAAACAGCATAGCAAGTTGAAATAAGGCTAGTCCGTTATCAACTTGAAAAAGTGGCACCGAGTCGGTGCTAATTTCTACTCTTGTAGATCCACTCTATCACACTCACGTCAAttttagagGCAGGTggaag
UFC1	Knockout	ENSG00000143222.12	UFC1	ENSG00000143222.12	chr1	+	161156985	161157004	GTTCCGACTGGAGTCCAACA	161157005	161157007	AGG	161157001	161157002	ENSE00003546598.1	2	0.661096	0.43086	1	0	1	4	1	0.349301	1	a2		UFC1	ENSG00000143222.12	chr1	+	161157241	161157263	GTCTTTGTTACAGGTGGTTTGGA	161157260	161157263	TTTG	161157237	161157240	ENSE00003594013.1	3	1	1	0	0	0	0.153698	1	0.39521	1	b2		259	1	a2-b2	4	agagaACCTGCagagaccgGTTCCGACTGGAGTCCAACAGTTTCAGAGCTATGCTGGAAACAGCATAGCAAGTTGAAATAAGGCTAGTCCGTTATCAACTTGAAAAAGTGGCACCGAGTCGGTGCTAATTTCTACTCTTGTAGATGTCTTTGTTACAGGTGGTTTGGAttttagagGCAGGTggaag
UFC1	Knockout	ENSG00000143222.12	UFC1	ENSG00000143222.12	chr1	-	161157287	161157306	TGTCAAACTCATATTTCAGG	161157284	161157286	AGG	161157289	161157290	ENSE00003594013.1	3	0.660746	0.224705	1	0	3	12	1	0.453094	1	a3		UFC1	ENSG00000143222.12	chr1	+	161157612	161157634	TCCAGATTCCTATCACATATCCT	161157631	161157634	TTTC	161157608	161157611	ENSE00003460292.1	4	1	1	0	0	0	0.67453	1	0.538922	2	b4		342	1	a3-b4	7	agagaACCTGCagagaccgTGTCAAACTCATATTTCAGGGTTTCAGAGCTATGCTGGAAACAGCATAGCAAGTTGAAATAAGGCTAGTCCGTTATCAACTTGAAAAAGTGGCACCGAGTCGGTGCTAATTTCTACTCTTGTAGATTCCAGATTCCTATCACATATCCTttttagagGCAGGTggaag
UFC1	Knockout	ENSG00000143222.12	UFC1	ENSG00000143222.12	chr1	+	161154075	161154094	GTTGTGGGTGCAGCGACTGA	161154095	161154097	AGG	161154091	161154092	ENSE00001446105.5	1	0.619863	0.44238	1	0	2	3	1	0.187625	1	a7		UFC1	ENSG00000143222.12	chr1	-	161157267	161157289	AGGAGGTCATGGATATACCAGCA	161157267	161157270	TTTC	161157290	161157293	ENSE00003594013.1	3	1	1	0	0	0	0.62912	1	0.409182	1	b1		3176	1	a7-b1	8	agagaACCTGCagagaccgGTTGTGGGTGCAGCGACTGAGTTTCAGAGCTATGCTGGAAACAGCATAGCAAGTTGAAATAAGGCTAGTCCGTTATCAACTTGAAAAAGTGGCACCGAGTCGGTGCTAATTTCTACTCTTGTAGATAGGAGGTCATGGATATACCAGCAttttagagGCAGGTggaag
USP21	Knockout	ENSG00000143258.16	USP21	ENSG00000143258.16	chr1	+	161160970	161160989	TTCCAAGTCTGTGAGCAGTG	161160990	161160992	GGG	161160986	161160987	ENSE00003895740.1	2	0.739407	0.186104	1	0	0	20	1	0.20413	1	a2		USP21	ENSG00000143258.16	chr1	+	161161131	161161153	CTGGACCCCCTACCCTGTTCAGC	161161150	161161153	TTTC	161161127	161161130	ENSE00003895740.1	2	1	1	0	0	0	0.332953	1	0.300885	1	b3		164	1	a2-b3	5	agagaACCTGCagagaccgTTCCAAGTCTGTGAGCAGTGGTTTCAGAGCTATGCTGGAAACAGCATAGCAAGTTGAAATAAGGCTAGTCCGTTATCAACTTGAAAAAGTGGCACCGAGTCGGTGCTAATTTCTACTCTTGTAGATCTGGACCCCCTACCCTGTTCAGCttttagagGCAGGTggaag
USP21	Knockout	ENSG00000143258.16	USP21	ENSG00000143258.16	chr1	+	161162342	161162361	TTCCGGCAAGAGGTGCCTGG	161162362	161162364	AGG	161162358	161162359	ENSE00003524118.1	4	0.696925	0.553483	1	0	0	8	1	0.441888	1	a4		USP21	ENSG00000143258.16	chr1	+	161160941	161160963	CCTCTCCCATCTCGGACCAACTT	161160960	161160963	TTTG	161160937	161160940	ENSE00003895740.1	2	1	1	0	0	0	0.380136	1	0.188791	1	b2		1398	1	a4-b2	6	agagaACCTGCagagaccgTTCCGGCAAGAGGTGCCTGGGTTTCAGAGCTATGCTGGAAACAGCATAGCAAGTTGAAATAAGGCTAGTCCGTTATCAACTTGAAAAAGTGGCACCGAGTCGGTGCTAATTTCTACTCTTGTAGATCCTCTCCCATCTCGGACCAACTTttttagagGCAGGTggaag
USP21	Knockout	ENSG00000143258.16	USP21	ENSG00000143258.16	chr1	-	161161203	161161222	GAAAGGCTCAGAGGACCGGG	161161200	161161202	CGG	161161205	161161206	ENSE00003895740.1	2	0.746133	0.202089	1	0	1	19	1	0.333333	1	a1		USP21	ENSG00000143258.16	chr1	+	161162621	161162643	CAGATGTGATTGGTGCCCTCTGG	161162640	161162643	TTTG	161162617	161162620	ENSE00003563292.1	5	1	1	0	0	0	0.18316	1	0.476106	1	b6		1435	1	a1-b6	7	agagaACCTGCagagaccgGAAAGGCTCAGAGGACCGGGGTTTCAGAGCTATGCTGGAAACAGCATAGCAAGTTGAAATAAGGCTAGTCCGTTATCAACTTGAAAAAGTGGCACCGAGTCGGTGCTAATTTCTACTCTTGTAGATCAGATGTGATTGGTGCCCTCTGGttttagagGCAGGTggaag
USP21	Knockout	ENSG00000143258.16	USP21	ENSG00000143258.16	chr1	-	161161117	161161136	GTCCAGGAAAGCCCCCTAGG	161161114	161161116	CGG	161161119	161161120	ENSE00003895740.1	2	0.654375	0.173204	1	0	1	17	1	0.282596	1	a6		USP21	ENSG00000143258.16	chr1	-	161162058	161162080	GAAGGCCAACATGACCAGAGCCC	161162058	161162061	TTTC	161162081	161162084	ENSE00003709278.1	3	1	1	0	0	0	0.544099	1	0.366372	1	b1		939	1	a6-b1	7	agagaACCTGCagagaccgGTCCAGGAAAGCCCCCTAGGGTTTCAGAGCTATGCTGGAAACAGCATAGCAAGTTGAAATAAGGCTAGTCCGTTATCAACTTGAAAAAGTGGCACCGAGTCGGTGCTAATTTCTACTCTTGTAGATGAAGGCCAACATGACCAGAGCCCttttagagGCAGGTggaag
PPOX	Knockout	ENSG00000143224.18	PPOX	ENSG00000143224.18	chr1	-	161167187	161167206	CCCGCTGGCCTAATTCCCCG	161167184	161167186	AGG	161167189	161167190	ENSE00003521329.1	3	0.650526	0.914261	1	0	0	2	1	0.12369	1	a1		PPOX	ENSG00000143224.18	chr1	+	161169650	161169672	ATGCTCTCAGGTATCTCTAAGGG	161169669	161169672	TTTC	161169646	161169649	ENSE00003572888.1	8	1	1	0	0	0	0.53425	0.666667	0.570929	3	b5		2480	1	a1-b5	6	agagaACCTGCagagaccgCCCGCTGGCCTAATTCCCCGGTTTCAGAGCTATGCTGGAAACAGCATAGCAAGTTGAAATAAGGCTAGTCCGTTATCAACTTGAAAAAGTGGCACCGAGTCGGTGCTAATTTCTACTCTTGTAGATATGCTCTCAGGTATCTCTAAGGGttttagagGCAGGTggaag
PPOX	Knockout	ENSG00000143224.18	PPOX	ENSG00000143224.18	chr1	-	161167227	161167246	CAAGCCTCTCACCAGGAGCA	161167224	161167226	AGG	161167229	161167230	ENSE00003521329.1	3	0.615119	0.290647	1	0	0	16	1	0.151642	1	a2		PPOX	ENSG00000143224.18	chr1	-	161169074	161169096	AAGGGCCTGAGGCAACATCTCTA	161169074	161169077	TTTC	161169097	161169100	ENSE00003609355.1	7	1	1	0	0	0	0.576733	0.666667	0.487771	3	b4		1845	1	a2-b4	6	agagaACCTGCagagaccgCAAGCCTCTCACCAGGAGCAGTTTCAGAGCTATGCTGGAAACAGCATAGCAAGTTGAAATAAGGCTAGTCCGTTATCAACTTGAAAAAGTGGCACCGAGTCGGTGCTAATTTCTACTCTTGTAGATAAGGGCCTGAGGCAACATCTCTAttttagagGCAGGTggaag
PPOX	Knockout	ENSG00000143224.18	PPOX	ENSG00000143224.18	chr1	+	161167167	161167186	CTATCTTTGAGCTTGGACCT	161167187	161167189	CGG	161167183	161167184	ENSE00003521329.1	3	0.532184	0.531029	1	0	3	22	1	0.119497	1	a5		PPOX	ENSG00000143224.18	chr1	+	161168475	161168497	CAGGCAACAGCCGTGAGCTCAGC	161168494	161168497	TTTG	161168471	161168474	ENSE00003641831.1	6	1	1	0	0	0	0.741828	0.666667	0.373166	3	b3		1311	1	a5-b3	8	agagaACCTGCagagaccgCTATCTTTGAGCTTGGACCTGTTTCAGAGCTATGCTGGAAACAGCATAGCAAGTTGAAATAAGGCTAGTCCGTTATCAACTTGAAAAAGTGGCACCGAGTCGGTGCTAATTTCTACTCTTGTAGATCAGGCAACAGCCGTGAGCTCAGCttttagagGCAGGTggaag
PPOX	Knockout	ENSG00000143224.18	PPOX	ENSG00000143224.18	chr1	+	161167142	161167161	CGCTCCGTTCGAGGCCCTAA	161167162	161167164	TGG	161167158	161167159	ENSE00003521329.1	3	0.386648	1	1	0	0	0	1	0.102027	1	a18		PPOX	ENSG00000143224.18	chr1	+	161168040	161168062	GGCTGGGCTGAGGGAGCTGACCA	161168059	161168062	TTTG	161168036	161168039	ENSE00003609194.1	5	0.905494	1	0	0	2	0.789644	0.666667	0.281621	3	b2		901	1	a18-b2	20	agagaACCTGCagagaccgCGCTCCGTTCGAGGCCCTAAGTTTCAGAGCTATGCTGGAAACAGCATAGCAAGTTGAAATAAGGCTAGTCCGTTATCAACTTGAAAAAGTGGCACCGAGTCGGTGCTAATTTCTACTCTTGTAGATGGCTGGGCTGAGGGAGCTGACCAttttagagGCAGGTggaag
B4GALT3	Knockout	ENSG00000158850.15	B4GALT3	ENSG00000158850.15	chr1	+	161175889	161175908	GGTTACTGTAGACATCACGA	161175909	161175911	GGG	161175905	161175906	ENSE00003498513.1	3	0.772811	0.487331	1	0	0	6	1	0.131467	1	a1		B4GALT3	ENSG00000158850.15	chr1	-	161175182	161175204	GCCCAGTGCCATCACTGGCAGAG	161175182	161175185	TTTA	161175205	161175208	ENSE00003602753.1	4	1	1	0	0	0	0.860087	1	0.253605	1	b1		723	1	a1-b1	2	agagaACCTGCagagaccgGGTTACTGTAGACATCACGAGTTTCAGAGCTATGCTGGAAACAGCATAGCAAGTTGAAATAAGGCTAGTCCGTTATCAACTTGAAAAAGTGGCACCGAGTCGGTGCTAATTTCTACTCTTGTAGATGCCCAGTGCCATCACTGGCAGAGttttagagGCAGGTggaag
B4GALT3	Knockout	ENSG00000158850.15	B4GALT3	ENSG00000158850.15	chr1	-	161175150	161175169	AATCCCCGGGTAGAACCAGG	161175147	161175149	GGG	161175152	161175153	ENSE00003602753.1	4	0.75572	0.46641	1	0	0	4	1	0.27905	1	a2		B4GALT3	ENSG00000158850.15	chr1	+	161173939	161173961	TGGCAAGAGGTCCACATCGTGCA	161173958	161173961	TTTC	161173935	161173938	ENSE00003514889.1	5	1	1	0	0	0	0.637333	1	0.491942	1	b4		1194	1	a2-b4	6	agagaACCTGCagagaccgAATCCCCGGGTAGAACCAGGGTTTCAGAGCTATGCTGGAAACAGCATAGCAAGTTGAAATAAGGCTAGTCCGTTATCAACTTGAAAAAGTGGCACCGAGTCGGTGCTAATTTCTACTCTTGTAGATTGGCAAGAGGTCCACATCGTGCAttttagagGCAGGTggaag
B4GALT3	Knockout	ENSG00000158850.15	B4GALT3	ENSG00000158850.15	chr1	-	161175173	161175192	CACTGGCAGAGATTGTGGAG	161175170	161175172	CGG	161175175	161175176	ENSE00003602753.1	4	0.692197	0.209726	1	0	3	19	1	0.259542	1	a3		B4GALT3	ENSG00000158850.15	chr1	-	161174008	161174030	ACAGGGCAAAACTGTTGAACGTT	161174008	161174011	TTTA	161174031	161174034	ENSE00003514889.1	5	1	1	0	0	0	0.64034	1	0.449534	1	b3		1167	1	a3-b3	6	agagaACCTGCagagaccgCACTGGCAGAGATTGTGGAGGTTTCAGAGCTATGCTGGAAACAGCATAGCAAGTTGAAATAAGGCTAGTCCGTTATCAACTTGAAAAAGTGGCACCGAGTCGGTGCTAATTTCTACTCTTGTAGATACAGGGCAAAACTGTTGAACGTTttttagagGCAGGTggaag
B4GALT3	Knockout	ENSG00000158850.15	B4GALT3	ENSG00000158850.15	chr1	+	161175201	161175220	GGGCTAAAGGACACCGACAC	161175221	161175223	AGG	161175217	161175218	ENSE00003602753.1	4	0.68725	0.536751	1	0	0	4	1	0.223919	1	a4		B4GALT3	ENSG00000158850.15	chr1	-	161175923	161175945	GCCGAGATCAGGGACCGACATTT	161175923	161175926	TTTG	161175946	161175949	ENSE00003498513.1	3	1	1	0	0	0	0.744105	1	0.1162	1	b2		706	1	a4-b2	6	agagaACCTGCagagaccgGGGCTAAAGGACACCGACACGTTTCAGAGCTATGCTGGAAACAGCATAGCAAGTTGAAATAAGGCTAGTCCGTTATCAACTTGAAAAAGTGGCACCGAGTCGGTGCTAATTTCTACTCTTGTAGATGCCGAGATCAGGGACCGACATTTttttagagGCAGGTggaag
ADAMTS4	Knockout	ENSG00000158859.10	ADAMTS4	ENSG00000158859.10	chr1	-	161198161	161198180	TTAGGCGTGTTACAATATCG	161198158	161198160	GGG	161198163	161198164	ENSE00001849352.1	1	0.687738	0.649137	1	0	0	2	1	0.180475	1	a1		ADAMTS4	ENSG00000158859.10	chr1	-	161198340	161198362	GGGAGACGCTGCTACTAGAGCTG	161198340	161198343	TTTG	161198363	161198366	ENSE00001849352.1	1	1	1	0	0	0	0.767353	1	0.11163	1	b1		177	1	a1-b1	2	agagaACCTGCagagaccgTTAGGCGTGTTACAATATCGGTTTCAGAGCTATGCTGGAAACAGCATAGCAAGTTGAAATAAGGCTAGTCCGTTATCAACTTGAAAAAGTGGCACCGAGTCGGTGCTAATTTCTACTCTTGTAGATGGGAGACGCTGCTACTAGAGCTGttttagagGCAGGTggaag
ADAMTS4	Knockout	ENSG00000158859.10	ADAMTS4	ENSG00000158859.10	chr1	-	161198216	161198235	CATCAATGGAGATCCGGAGT	161198213	161198215	CGG	161198218	161198219	ENSE00001849352.1	1	0.648581	0.567976	1	0	0	7	1	0.159082	1	a3		ADAMTS4	ENSG00000158859.10	chr1	-	161198415	161198437	CAGAGAAGCTCAACGGCAGCGTC	161198415	161198418	TTTC	161198438	161198441	ENSE00001849352.1	1	1	1	0	0	0	0.60012	1	0.0824582	2	b2		197	1	a3-b2	5	agagaACCTGCagagaccgCATCAATGGAGATCCGGAGTGTTTCAGAGCTATGCTGGAAACAGCATAGCAAGTTGAAATAAGGCTAGTCCGTTATCAACTTGAAAAAGTGGCACCGAGTCGGTGCTAATTTCTACTCTTGTAGATCAGAGAAGCTCAACGGCAGCGTCttttagagGCAGGTggaag
ADAMTS4	Knockout	ENSG00000158859.10	ADAMTS4	ENSG00000158859.10	chr1	-	161198329	161198348	CTAGAGCTGGAGCAGGACTC	161198326	161198328	CGG	161198331	161198332	ENSE00001849352.1	1	0.593463	0.17064	1	0	2	27	1	0.11513	1	a4		ADAMTS4	ENSG00000158859.10	chr1	+	161196802	161196824	GCCCCGCACCGTGGAATGCGGCC	161196821	161196824	TTTA	161196798	161196801	ENSE00001675974.2	2	1	1	0	0	0	0.246384	1	0.269156	3	b3		1510	1	a4-b3	7	agagaACCTGCagagaccgCTAGAGCTGGAGCAGGACTCGTTTCAGAGCTATGCTGGAAACAGCATAGCAAGTTGAAATAAGGCTAGTCCGTTATCAACTTGAAAAAGTGGCACCGAGTCGGTGCTAATTTCTACTCTTGTAGATGCCCCGCACCGTGGAATGCGGCCttttagagGCAGGTggaag
ADAMTS4	Knockout	ENSG00000158859.10	ADAMTS4	ENSG00000158859.10	chr1	-	161198293	161198312	GGGCTGACAGTGCAGTACCT	161198290	161198292	GGG	161198295	161198296	ENSE00001849352.1	1	0.574003	0.376434	1	0	0	10	1	0.129133	1	a7		ADAMTS4	ENSG00000158859.10	chr1	-	161196833	161196855	TGGAGACACTGGTGGTGGCAGAT	161196833	161196836	TTTG	161196856	161196859	ENSE00001675974.2	2	0.700922	1	0	0	1	0.915219	1	0.264489	4	b4		1462	1	a7-b4	11	agagaACCTGCagagaccgGGGCTGACAGTGCAGTACCTGTTTCAGAGCTATGCTGGAAACAGCATAGCAAGTTGAAATAAGGCTAGTCCGTTATCAACTTGAAAAAGTGGCACCGAGTCGGTGCTAATTTCTACTCTTGTAGATTGGAGACACTGGTGGTGGCAGATttttagagGCAGGTggaag
NDUFS2	Knockout	ENSG00000158864.13	NDUFS2	ENSG00000158864.13	chr1	+	161206538	161206557	CACATCGGGCTCCTGCACCG	161206558	161206560	AGG	161206554	161206555	ENSE00003489152.1	4	0.705378	0.579196	1	0	0	4	1	0.248933	1	a1		NDUFS2	ENSG00000158864.13	chr1	-	161209252	161209274	GCAACTTCTCCACAGCTAGAGAA	161209252	161209255	TTTA	161209275	161209278	ENSE00003550227.1	5	1	1	0	0	0	0.59532	1	0.322191	1	b4		2698	1	a1-b4	5	agagaACCTGCagagaccgCACATCGGGCTCCTGCACCGGTTTCAGAGCTATGCTGGAAACAGCATAGCAAGTTGAAATAAGGCTAGTCCGTTATCAACTTGAAAAAGTGGCACCGAGTCGGTGCTAATTTCTACTCTTGTAGATGCAACTTCTCCACAGCTAGAGAAttttagagGCAGGTggaag
NDUFS2	Knockout	ENSG00000158864.13	NDUFS2	ENSG00000158864.13	chr1	+	161206492	161206511	ACTAGTGATGGAATTGAGTG	161206512	161206514	GGG	161206508	161206509	ENSE00003489152.1	4	0.703298	0.242296	1	0	2	12	1	0.216216	1	a2		NDUFS2	ENSG00000158864.13	chr1	+	161203484	161203506	GGGGAGCTGTTATGTACCCAAGC	161203503	161203506	TTTG	161203480	161203483	ENSE00003464463.1	3	1	1	0	0	0	0.814119	1	0.11522	1	b3		3005	1	a2-b3	5	agagaACCTGCagagaccgACTAGTGATGGAATTGAGTGGTTTCAGAGCTATGCTGGAAACAGCATAGCAAGTTGAAATAAGGCTAGTCCGTTATCAACTTGAAAAAGTGGCACCGAGTCGGTGCTAATTTCTACTCTTGTAGATGGGGAGCTGTTATGTACCCAAGCttttagagGCAGGTggaag
NDUFS2	Knockout	ENSG00000158864.13	NDUFS2	ENSG00000158864.13	chr1	-	161203534	161203553	GGTCACTCACCATTCCAAGG	161203531	161203533	TGG	161203536	161203537	ENSE00003464463.1	3	0.686558	0.542436	1	0	0	7	1	0.138691	1	a3		NDUFS2	ENSG00000158864.13	chr1	+	161209209	161209231	ACCGGCTAGACTATGTGTCCATG	161209228	161209231	TTTG	161209205	161209208	ENSE00003550227.1	5	1	1	0	0	0	0.869562	1	0.305121	1	b2		5692	1	a3-b2	5	agagaACCTGCagagaccgGGTCACTCACCATTCCAAGGGTTTCAGAGCTATGCTGGAAACAGCATAGCAAGTTGAAATAAGGCTAGTCCGTTATCAACTTGAAAAAGTGGCACCGAGTCGGTGCTAATTTCTACTCTTGTAGATACCGGCTAGACTATGTGTCCATGttttagagGCAGGTggaag
NDUFS2	Knockout	ENSG00000158864.13	NDUFS2	ENSG00000158864.13	chr1	+	161209502	161209521	ACGTTTGTTGAACCACATCA	161209522	161209524	TGG	161209518	161209519	ENSE00003672735.1	6	0.651212	0.748811	1	0	0	2	1	0.391181	1	a6		NDUFS2	ENSG00000158864.13	chr1	+	161206458	161206480	GGCCCCAACACCCAGCAGCGCAT	161206477	161206480	TTTG	161206454	161206457	ENSE00003489152.1	4	1	1	0	0	0	0.918793	1	0.194168	1	b1		3041	1	a6-b1	7	agagaACCTGCagagaccgACGTTTGTTGAACCACATCAGTTTCAGAGCTATGCTGGAAACAGCATAGCAAGTTGAAATAAGGCTAGTCCGTTATCAACTTGAAAAAGTGGCACCGAGTCGGTGCTAATTTCTACTCTTGTAGATGGCCCCAACACCCAGCAGCGCATttttagagGCAGGTggaag
FCER1G	Knockout	ENSG00000158869.11	FCER1G	ENSG00000158869.11	chr1	-	161217992	161218011	GCAGAGCTGAGGCTCTCCCA	161217989	161217991	GGG	161217994	161217995	ENSE00001041693.1	2	0.657154	0.161099	1	0	3	28	1	0.224806	1	a2		FCER1G	ENSG00000158869.11	chr1	-	161218905	161218927	TCATGCTTCAGAGTCTCGTAAGT	161218905	161218908	TTTC	161218928	161218931	ENSE00003565129.2	5	1	1	0	0	0	0.242536	1	0.864341	5	b4		911	1	a2-b4	6	agagaACCTGCagagaccgGCAGAGCTGAGGCTCTCCCAGTTTCAGAGCTATGCTGGAAACAGCATAGCAAGTTGAAATAAGGCTAGTCCGTTATCAACTTGAAAAAGTGGCACCGAGTCGGTGCTAATTTCTACTCTTGTAGATTCATGCTTCAGAGTCTCGTAAGTttttagagGCAGGTggaag
FCER1G	Knockout	ENSG00000158869.11	FCER1G	ENSG00000158869.11	chr1	-	161218020	161218039	ACAGAAACAGGATGGCATCC	161218017	161218019	AGG	161218022	161218023	ENSE00001041693.1	2	0.542922	0.175913	1	0	1	27	1	0.333333	1	a5		FCER1G	ENSG00000158869.11	chr1	+	161218867	161218889	ACTCCCATCTCCAGGGCCTGAGC	161218886	161218889	TTTG	161218863	161218866	ENSE00003565129.2	5	1	1	0	0	0	0.276509	1	0.790698	4	b3		864	1	a5-b3	8	agagaACCTGCagagaccgACAGAAACAGGATGGCATCCGTTTCAGAGCTATGCTGGAAACAGCATAGCAAGTTGAAATAAGGCTAGTCCGTTATCAACTTGAAAAAGTGGCACCGAGTCGGTGCTAATTTCTACTCTTGTAGATACTCCCATCTCCAGGGCCTGAGCttttagagGCAGGTggaag
FCER1G	Knockout	ENSG00000158869.11	FCER1G	ENSG00000158869.11	chr1	+	161215336	161215355	GGTCTTGCTCTTACTCCTTT	161215356	161215358	TGG	161215352	161215353	ENSE00001068321.5	1	0.242354	0.237416	1	0	2	11	1	0.120155	1	a11		FCER1G	ENSG00000158869.11	chr1	+	161218037	161218059	TGTATGGAATTGTCCTCACCCTC	161218056	161218059	TTTC	161218033	161218036	ENSE00001041693.1	2	1	1	0	0	0	0.431924	1	0.465116	1	b1		2704	1	a11-b1	12	agagaACCTGCagagaccgGGTCTTGCTCTTACTCCTTTGTTTCAGAGCTATGCTGGAAACAGCATAGCAAGTTGAAATAAGGCTAGTCCGTTATCAACTTGAAAAAGTGGCACCGAGTCGGTGCTAATTTCTACTCTTGTAGATTGTATGGAATTGTCCTCACCCTCttttagagGCAGGTggaag
FCER1G	Knockout	ENSG00000158869.11	FCER1G	ENSG00000158869.11	chr1	+	161217972	161217991	CTCTATCCCCTCAGCGGCCC	161217992	161217994	TGG	161217988	161217989	ENSE00001041693.1	2	0.22373	0.340977	1	0	2	15	1	0.20155	1	a12		FCER1G	ENSG00000158869.11	chr1	+	161218230	161218252	CCCCATTCCAGATCCAAGTGCGA	161218249	161218252	TTTC	161218226	161218229	ENSE00003609913.1	3	1	1	0	0	0	0.149119	1	0.581395	2	b2		261	1	a12-b2	14	agagaACCTGCagagaccgCTCTATCCCCTCAGCGGCCCGTTTCAGAGCTATGCTGGAAACAGCATAGCAAGTTGAAATAAGGCTAGTCCGTTATCAACTTGAAAAAGTGGCACCGAGTCGGTGCTAATTTCTACTCTTGTAGATCCCCATTCCAGATCCAAGTGCGAttttagagGCAGGTggaag
APOA2	Knockout	ENSG00000158874.11	APOA2	ENSG00000158874.11	chr1	+	161222905	161222924	CCCTGAGACTTACTTGGCCT	161222925	161222927	CGG	161222921	161222922	ENSE00003710364.1	3	0.438392	0.323347	1	0	0	15	0.75	0.603333	3	a1		APOA2	ENSG00000158874.11	chr1	-	161222489	161222511	AAAAGTCAAAGGAGCAGCTGACA	161222489	161222492	TTTG	161222512	161222515	ENSE00003708696.1	4	0.431847	1	0	0	4	0.308514	0.75	0.726667	7	b4		432	0.75	a1-b4	5	agagaACCTGCagagaccgCCCTGAGACTTACTTGGCCTGTTTCAGAGCTATGCTGGAAACAGCATAGCAAGTTGAAATAAGGCTAGTCCGTTATCAACTTGAAAAAGTGGCACCGAGTCGGTGCTAATTTCTACTCTTGTAGATAAAAGTCAAAGGAGCAGCTGACAttttagagGCAGGTggaag
APOA2	Knockout	ENSG00000158874.11	APOA2	ENSG00000158874.11	chr1	-	161222925	161222944	GAGCCCAGAGCTTCAGGCCG	161222922	161222924	AGG	161222927	161222928	ENSE00003710364.1	3	0.436086	0.191061	1	0	1	30	0.75	0.583333	3	a2		APOA2	ENSG00000158874.11	chr1	-	161222415	161222437	GTGGAACTTGGAACACAGCCTGC	161222415	161222418	TTTC	161222438	161222441	ENSE00003708696.1	4	1	1	0	0	0	0.426492	0.75	0.973333	6	b3		512	0.75	a2-b3	5	agagaACCTGCagagaccgGAGCCCAGAGCTTCAGGCCGGTTTCAGAGCTATGCTGGAAACAGCATAGCAAGTTGAAATAAGGCTAGTCCGTTATCAACTTGAAAAAGTGGCACCGAGTCGGTGCTAATTTCTACTCTTGTAGATGTGGAACTTGGAACACAGCCTGCttttagagGCAGGTggaag
APOA2	Knockout	ENSG00000158874.11	APOA2	ENSG00000158874.11	chr1	-	161222476	161222495	GCTGACACCCCTGATCAAGA	161222473	161222475	AGG	161222478	161222479	ENSE00003708696.1	4	0.657304	0.25402	1	0	2	9	0.75	0.763333	4	a6		APOA2	ENSG00000158874.11	chr1	-	161223020	161223042	GTTCGGAGACAGGCAAAGGAGCC	161223020	161223023	TTTG	161223043	161223046	ENSE00003710364.1	3	1	1	0	0	0	0.345197	0.25	0.273333	5	b2		542	0.75	a6-b2	8	agagaACCTGCagagaccgGCTGACACCCCTGATCAAGAGTTTCAGAGCTATGCTGGAAACAGCATAGCAAGTTGAAATAAGGCTAGTCCGTTATCAACTTGAAAAAGTGGCACCGAGTCGGTGCTAATTTCTACTCTTGTAGATGTTCGGAGACAGGCAAAGGAGCCttttagagGCAGGTggaag
APOA2	Knockout	ENSG00000158874.11	APOA2	ENSG00000158874.11	chr1	+	161223345	161223364	CCCACCTTCAAGGCTGCAGA	161223365	161223367	TGG	161223361	161223362	ENSE00003711228.1	2	0.62813	0.181038	1	0	3	28	0.5	0.133333	4	a8		APOA2	ENSG00000158874.11	chr1	-	161222976	161222998	TCAGTACTTCCAGACCGTGACTG	161222976	161222979	TTTC	161222999	161223002	ENSE00003710364.1	3	1	1	0	0	0	0.763734	0.25	0.42	5	b1		385	0.5	a8-b1	9	agagaACCTGCagagaccgCCCACCTTCAAGGCTGCAGAGTTTCAGAGCTATGCTGGAAACAGCATAGCAAGTTGAAATAAGGCTAGTCCGTTATCAACTTGAAAAAGTGGCACCGAGTCGGTGCTAATTTCTACTCTTGTAGATTCAGTACTTCCAGACCGTGACTGttttagagGCAGGTggaag
TOMM40L	Knockout	ENSG00000158882.15	TOMM40L	ENSG00000158882.15	chr1	+	161227293	161227312	GCCGGGATATCACCTCCATG	161227313	161227315	CGG	161227309	161227310	ENSE00003583099.1	3	0.77608	0.382351	1	0	0	8	1	0.254329	1	a1		TOMM40L	ENSG00000158882.15	chr1	+	161228425	161228447	CAGCTGTACACTGGGTAGCTACA	161228444	161228447	TTTA	161228421	161228424	ENSE00003498713.1	7	1	1	0	0	0	0.904488	1	0.675325	3	b5		1135	1	a1-b5	6	agagaACCTGCagagaccgGCCGGGATATCACCTCCATGGTTTCAGAGCTATGCTGGAAACAGCATAGCAAGTTGAAATAAGGCTAGTCCGTTATCAACTTGAAAAAGTGGCACCGAGTCGGTGCTAATTTCTACTCTTGTAGATCAGCTGTACACTGGGTAGCTACAttttagagGCAGGTggaag
TOMM40L	Knockout	ENSG00000158882.15	TOMM40L	ENSG00000158882.15	chr1	+	161227329	161227348	TTGGCAGCTCAGTCCCACTG	161227349	161227351	AGG	161227345	161227346	ENSE00003583099.1	3	0.743852	0.189269	1	0	2	23	1	0.29329	1	a2		TOMM40L	ENSG00000158882.15	chr1	-	161226577	161226599	CATAGACGGTGCAGCTCATCGAA	161226577	161226580	TTTG	161226600	161226603	ENSE00001446068.1	1	1	1	0	0	0	0.627415	1	0.0952381	2	b4		768	1	a2-b4	6	agagaACCTGCagagaccgTTGGCAGCTCAGTCCCACTGGTTTCAGAGCTATGCTGGAAACAGCATAGCAAGTTGAAATAAGGCTAGTCCGTTATCAACTTGAAAAAGTGGCACCGAGTCGGTGCTAATTTCTACTCTTGTAGATCATAGACGGTGCAGCTCATCGAAttttagagGCAGGTggaag
TOMM40L	Knockout	ENSG00000158882.15	TOMM40L	ENSG00000158882.15	chr1	-	161227951	161227970	AGGATTTCCTAGGGTCAGAG	161227948	161227950	TGG	161227953	161227954	ENSE00003663480.1	5	0.671774	0.24778	1	0	1	16	1	0.484848	1	a4		TOMM40L	ENSG00000158882.15	chr1	+	161227253	161227275	CTCAGGTGGCGCACACTATACAC	161227272	161227275	TTTC	161227249	161227252	ENSE00003583099.1	3	1	1	0	0	0	0.427907	1	0.214286	1	b2		681	1	a4-b2	6	agagaACCTGCagagaccgAGGATTTCCTAGGGTCAGAGGTTTCAGAGCTATGCTGGAAACAGCATAGCAAGTTGAAATAAGGCTAGTCCGTTATCAACTTGAAAAAGTGGCACCGAGTCGGTGCTAATTTCTACTCTTGTAGATCTCAGGTGGCGCACACTATACACttttagagGCAGGTggaag
TOMM40L	Knockout	ENSG00000158882.15	TOMM40L	ENSG00000158882.15	chr1	+	161226583	161226602	GAGCTGCACCGTCTATGCAA	161226603	161226605	AGG	161226599	161226600	ENSE00001446068.1	1	0.645214	0.434836	1	0	0	3	1	0.119048	1	a5		TOMM40L	ENSG00000158882.15	chr1	+	161227918	161227940	ATGGCGAGTATCGGGGAGATGAC	161227937	161227940	TTTG	161227914	161227917	ENSE00003663480.1	5	1	1	0	0	0	0.698942	1	0.467532	1	b1		1338	1	a5-b1	6	agagaACCTGCagagaccgGAGCTGCACCGTCTATGCAAGTTTCAGAGCTATGCTGGAAACAGCATAGCAAGTTGAAATAAGGCTAGTCCGTTATCAACTTGAAAAAGTGGCACCGAGTCGGTGCTAATTTCTACTCTTGTAGATATGGCGAGTATCGGGGAGATGACttttagagGCAGGTggaag
NR1I3	Knockout	ENSG00000143257.12	NR1I3	ENSG00000143257.12	chr1	-	161233222	161233241	GCTGATCCGGACACTCCTGG	161233219	161233221	GGG	161233224	161233225	ENSE00002373394.1	3	0.679869	0.284241	1	0	0	11	0.809524	0.295238	2	a2		NR1I3	ENSG00000143257.12	chr1	-	161235914	161235936	CTGGAAGCTGTGAAGTCAGCAAG	161235914	161235917	TTTG	161235937	161235940	ENSE00003655223.1	2	1	1	0	0	0	0.323147	0.952381	0.150794	2	b2		2690	1	a2-b2	4	agagaACCTGCagagaccgGCTGATCCGGACACTCCTGGGTTTCAGAGCTATGCTGGAAACAGCATAGCAAGTTGAAATAAGGCTAGTCCGTTATCAACTTGAAAAAGTGGCACCGAGTCGGTGCTAATTTCTACTCTTGTAGATCTGGAAGCTGTGAAGTCAGCAAGttttagagGCAGGTggaag
NR1I3	Knockout	ENSG00000143257.12	NR1I3	ENSG00000143257.12	chr1	+	161233186	161233205	GTTCAAACATGGTGCCCATG	161233206	161233208	TGG	161233202	161233203	ENSE00002373394.1	3	0.712227	0.312978	1	0	0	11	0.809524	0.312698	2	a1		NR1I3	ENSG00000143257.12	chr1	+	161231180	161231202	GTAGTGTTCCATGGAAGTGAAAG	161231199	161231202	TTTC	161231176	161231179	ENSE00001446051.1	6	1	1	0	0	0	0.796073	0.52381	0.619048	4	b4		2003	0.809524	a1-b4	5	agagaACCTGCagagaccgGTTCAAACATGGTGCCCATGGTTTCAGAGCTATGCTGGAAACAGCATAGCAAGTTGAAATAAGGCTAGTCCGTTATCAACTTGAAAAAGTGGCACCGAGTCGGTGCTAATTTCTACTCTTGTAGATGTAGTGTTCCATGGAAGTGAAAGttttagagGCAGGTggaag
NR1I3	Knockout	ENSG00000143257.12	NR1I3	ENSG00000143257.12	chr1	-	161233203	161233222	GGGGCCCACACCCGCCACAT	161233200	161233202	GGG	161233205	161233206	ENSE00002373394.1	3	0.536905	0.657837	1	0	0	8	0.809524	0.310317	2	a7		NR1I3	ENSG00000143257.12	chr1	+	161235855	161235877	CTCATGCCAGCATCTAAGCACTT	161235874	161235877	TTTC	161235851	161235854	ENSE00003655223.1	2	1	1	0	0	0	0.493274	0.952381	0.18254	2	b1		2669	1	a7-b1	8	agagaACCTGCagagaccgGGGGCCCACACCCGCCACATGTTTCAGAGCTATGCTGGAAACAGCATAGCAAGTTGAAATAAGGCTAGTCCGTTATCAACTTGAAAAAGTGGCACCGAGTCGGTGCTAATTTCTACTCTTGTAGATCTCATGCCAGCATCTAAGCACTTttttagagGCAGGTggaag
NR1I3	Knockout	ENSG00000143257.12	NR1I3	ENSG00000143257.12	chr1	+	161235920	161235939	GACTTCACAGCTTCCAGCAA	161235940	161235942	AGG	161235936	161235937	ENSE00003655223.1	2	0.51145	0.266041	1	0	0	22	0.952381	0.133333	3	a24		NR1I3	ENSG00000143257.12	chr1	-	161232831	161232853	ATGGTACTGCAAGTCATCAAGTT	161232831	161232834	TTTC	161232854	161232857	ENSE00003628138.1	4	1	1	0	0	0	0.784475	0.809524	0.430952	4	b5		3105	1	a24-b5	29	agagaACCTGCagagaccgGACTTCACAGCTTCCAGCAAGTTTCAGAGCTATGCTGGAAACAGCATAGCAAGTTGAAATAAGGCTAGTCCGTTATCAACTTGAAAAAGTGGCACCGAGTCGGTGCTAATTTCTACTCTTGTAGATATGGTACTGCAAGTCATCAAGTTttttagagGCAGGTggaag
PCP4L1	Knockout	ENSG00000248485.2	PCP4L1	ENSG00000248485.2	chr1	+	161284343	161284362	AGCTGGCAATGTCAAGAAGG	161284363	161284365	CGG	161284359	161284360	ENSE00002250626.1	3	0.667811	0.178133	1	0	2	22	1	0.416667	1	a1		PCP4L1	ENSG00000248485.2	chr1	+	161283665	161283687	CAGCTTAATACCAAAACATCCCC	161283684	161283687	TTTC	161283661	161283664	ENSE00002221094.1	2	1	1	0	0	0	0.501415	1	0.127451	1	b1		675	1	a1-b1	2	agagaACCTGCagagaccgAGCTGGCAATGTCAAGAAGGGTTTCAGAGCTATGCTGGAAACAGCATAGCAAGTTGAAATAAGGCTAGTCCGTTATCAACTTGAAAAAGTGGCACCGAGTCGGTGCTAATTTCTACTCTTGTAGATCAGCTTAATACCAAAACATCCCCttttagagGCAGGTggaag
PCP4L1	Knockout	ENSG00000248485.2	PCP4L1	ENSG00000248485.2	chr1	+	161283694	161283713	CAACCAGGCAGCTGGCCAAG	161283714	161283716	AGG	161283710	161283711	ENSE00002221094.1	2	0.564925	0.18737	1	0	0	19	1	0.254902	1	a3		PCP4L1	ENSG00000248485.2	chr1	-	161284381	161284403	TGGTGCTGTCAGATCAATGTCAA	161284381	161284384	TTTC	161284404	161284407	ENSE00002250626.1	3	1	1	0	0	0	0.643956	1	0.52451	2	b2		671	1	a3-b2	5	agagaACCTGCagagaccgCAACCAGGCAGCTGGCCAAGGTTTCAGAGCTATGCTGGAAACAGCATAGCAAGTTGAAATAAGGCTAGTCCGTTATCAACTTGAAAAAGTGGCACCGAGTCGGTGCTAATTTCTACTCTTGTAGATTGGTGCTGTCAGATCAATGTCAAttttagagGCAGGTggaag
PCP4L1	Knockout	ENSG00000248485.2	PCP4L1	ENSG00000248485.2	chr1	-	161283678	161283697	GTTGGTTGCTGGGGATGTTT	161283675	161283677	TGG	161283680	161283681	ENSE00002221094.1	2	0.254252	0.205258	1	0	0	19	1	0.107843	1	a10		PCP4L1	ENSG00000248485.2	chr1	-	161284431	161284453	TGAAATCGCCGGAACTTGCCCTG	161284431	161284434	TTTC	161284454	161284457	ENSE00002250626.1	3	1	1	0	0	0	0.108639	1	0.769608	4	b3		751	1	a10-b3	13	agagaACCTGCagagaccgGTTGGTTGCTGGGGATGTTTGTTTCAGAGCTATGCTGGAAACAGCATAGCAAGTTGAAATAAGGCTAGTCCGTTATCAACTTGAAAAAGTGGCACCGAGTCGGTGCTAATTTCTACTCTTGTAGATTGAAATCGCCGGAACTTGCCCTGttttagagGCAGGTggaag
PCP4L1	Knockout	ENSG00000248485.2	PCP4L1	ENSG00000248485.2	chr1	+	161258962	161258981	TCCGGCTGCGGAGATGAGCG	161258982	161258984	AGG	161258978	161258979	ENSE00002289271.2	1	0.587474	0.342179	1	0	0	7	1	0.0196078	6	a18		PCP4L1	ENSG00000248485.2	chr1	+	161284453	161284475	AGAAAAGGAAAAAGGATCCCAGC	161284472	161284475	TTTC	161284449	161284452	ENSE00002250626.1	3	1	1	0	0	0	0.236159	1	0.970588	6	b4		25494	1	a18-b4	22	agagaACCTGCagagaccgTCCGGCTGCGGAGATGAGCGGTTTCAGAGCTATGCTGGAAACAGCATAGCAAGTTGAAATAAGGCTAGTCCGTTATCAACTTGAAAAAGTGGCACCGAGTCGGTGCTAATTTCTACTCTTGTAGATAGAAAAGGAAAAAGGATCCCAGCttttagagGCAGGTggaag
MPZ	Knockout	ENSG00000158887.19	MPZ	ENSG00000158887.19	chr1	-	161306856	161306875	CCTTCAAAGAGCGCATCCAG	161306853	161306855	TGG	161306858	161306859	ENSE00003548408.1	2	0.717874	0.982659	1	0	1	0	0.5	0.399194	4	a2		MPZ	ENSG00000158887.19	chr1	+	161306770	161306792	ACGTCACAAGTGAACGTGCCATT	161306789	161306792	TTTG	161306766	161306769	ENSE00003548408.1	2	1	1	0	0	0	0.808922	0.5	0.491935	4	b2		69	0.5	a2-b2	4	agagaACCTGCagagaccgCCTTCAAAGAGCGCATCCAGGTTTCAGAGCTATGCTGGAAACAGCATAGCAAGTTGAAATAAGGCTAGTCCGTTATCAACTTGAAAAAGTGGCACCGAGTCGGTGCTAATTTCTACTCTTGTAGATACGTCACAAGTGAACGTGCCATTttttagagGCAGGTggaag
MPZ	Knockout	ENSG00000158887.19	MPZ	ENSG00000158887.19	chr1	+	161306718	161306737	GACATACAGCGTGACCTGAG	161306738	161306740	AGG	161306734	161306735	ENSE00003548408.1	2	0.712126	0.458882	1	0	0	7	0.5	0.56586	4	a3		MPZ	ENSG00000158887.19	chr1	+	161306872	161306894	AAGGTCCCCACCTCGTCAATGTA	161306891	161306894	TTTG	161306868	161306871	ENSE00003548408.1	2	1	1	0	0	0	0.77576	0.5	0.354839	4	b3		157	0.5	a3-b3	6	agagaACCTGCagagaccgGACATACAGCGTGACCTGAGGTTTCAGAGCTATGCTGGAAACAGCATAGCAAGTTGAAATAAGGCTAGTCCGTTATCAACTTGAAAAAGTGGCACCGAGTCGGTGCTAATTTCTACTCTTGTAGATAAGGTCCCCACCTCGTCAATGTAttttagagGCAGGTggaag
MPZ	Knockout	ENSG00000158887.19	MPZ	ENSG00000158887.19	chr1	-	161306885	161306904	GGGACAACCCTACATTGACG	161306882	161306884	AGG	161306887	161306888	ENSE00003548408.1	2	0.699274	0.457245	1	0	0	5	0.5	0.360215	4	a5		MPZ	ENSG00000158887.19	chr1	-	161306455	161306477	CCACCCCTCCTAGTGCCAACTAG	161306455	161306458	TTTC	161306478	161306481	ENSE00003571903.1	3	0.845169	1	0	0	1	0.857818	0.5	0.614247	4	b1		432	0.5	a5-b1	6	agagaACCTGCagagaccgGGGACAACCCTACATTGACGGTTTCAGAGCTATGCTGGAAACAGCATAGCAAGTTGAAATAAGGCTAGTCCGTTATCAACTTGAAAAAGTGGCACCGAGTCGGTGCTAATTTCTACTCTTGTAGATCCACCCCTCCTAGTGCCAACTAGttttagagGCAGGTggaag
MPZ	Knockout	ENSG00000158887.19	MPZ	ENSG00000158887.19	chr1	-	161307383	161307402	CGTGGTTTACACCGACAGGG	161307380	161307382	AGG	161307385	161307386	ENSE00001931533.1	1	0.719163	0.84	1	0	0	1	0.5	0.142473	4	a1		MPZ	ENSG00000158887.19	chr1	+	161305937	161305959	GTGCTTCTGCTGTGGTCCAGCAT	161305956	161305959	TTTG	161305933	161305936	ENSE00002180848.1	5	1	1	0	0	0	0.659717	1	0.895161	5	b8		1429	1	a1-b8	9	agagaACCTGCagagaccgCGTGGTTTACACCGACAGGGGTTTCAGAGCTATGCTGGAAACAGCATAGCAAGTTGAAATAAGGCTAGTCCGTTATCAACTTGAAAAAGTGGCACCGAGTCGGTGCTAATTTCTACTCTTGTAGATGTGCTTCTGCTGTGGTCCAGCATttttagagGCAGGTggaag
SDHC	Knockout	ENSG00000143252.16	SDHC	ENSG00000143252.16	chr1	-	161356834	161356853	CGAATTAACTTACCAAGTGT	161356831	161356833	CGG	161356836	161356837			0.619083	0.491643	1	0	1	5	0.6	0.653094	4	a2		SDHC	ENSG00000143252.16	chr1	+	161323597	161323619	ATTCTCTTATCTTGCAGACACGT	161323616	161323619	TTTG	161323593	161323596	ENSE00003505683.1	2	1	1	0	0	0	0.34841	0.8	0.0374593	4	b2		33220	1	a2-b2	4	agagaACCTGCagagaccgCGAATTAACTTACCAAGTGTGTTTCAGAGCTATGCTGGAAACAGCATAGCAAGTTGAAATAAGGCTAGTCCGTTATCAACTTGAAAAAGTGGCACCGAGTCGGTGCTAATTTCTACTCTTGTAGATATTCTCTTATCTTGCAGACACGTttttagagGCAGGTggaag
SDHC	Knockout	ENSG00000143252.16	SDHC	ENSG00000143252.16	chr1	-	161323654	161323673	TACTTTCTGATACAGAGCTG	161323651	161323653	AGG	161323656	161323657	ENSE00003505683.1	2	0.584568	0.182341	1	0	2	17	0.8	0.102606	2	a1		SDHC	ENSG00000143252.16	chr1	+	161362322	161362344	TCCACAGATGTGGGACCTAGGAA	161362341	161362344	TTTG	161362318	161362321	ENSE00001759160.2	5	1	1	0	0	0	0.415292	1	0.680782	5	b5		38685	1	a1-b5	6	agagaACCTGCagagaccgTACTTTCTGATACAGAGCTGGTTTCAGAGCTATGCTGGAAACAGCATAGCAAGTTGAAATAAGGCTAGTCCGTTATCAACTTGAAAAAGTGGCACCGAGTCGGTGCTAATTTCTACTCTTGTAGATTCCACAGATGTGGGACCTAGGAAttttagagGCAGGTggaag
SDHC	Knockout	ENSG00000143252.16	SDHC	ENSG00000143252.16	chr1	+	161323600	161323619	CTCTTATCTTGCAGACACGT	161323620	161323622	TGG	161323616	161323617	ENSE00003505683.1	2	0.57037	0.596933	1	0	0	4	0.8	0.0374593	4	a3		SDHC	ENSG00000143252.16	chr1	+	161340579	161340601	TGTGTTTCTTTACAGTTGGTCTC	161340598	161340601	TTTG	161340575	161340578	ENSE00003689529.1	4	0.729756	1	0	0	1	0.107159	1	0.299674	4	b3		16982	1	a3-b3	6	agagaACCTGCagagaccgCTCTTATCTTGCAGACACGTGTTTCAGAGCTATGCTGGAAACAGCATAGCAAGTTGAAATAAGGCTAGTCCGTTATCAACTTGAAAAAGTGGCACCGAGTCGGTGCTAATTTCTACTCTTGTAGATTGTGTTTCTTTACAGTTGGTCTCttttagagGCAGGTggaag
SDHC	Knockout	ENSG00000143252.16	SDHC	ENSG00000143252.16	chr1	+	161314404	161314423	AGATGGCTGCGCTGTTGCTG	161314424	161314426	AGG	161314420	161314421	ENSE00003901936.1	1	0.550035	0.289844	1	0	3	7	1	0.02443	5	a8		SDHC	ENSG00000143252.16	chr1	+	161340591	161340613	CAGTTGGTCTCTTCCCATGGCGA	161340610	161340613	TTTA	161340587	161340590	ENSE00003689529.1	4	1	1	0	0	0	0.691501	1	0.319218	1	b1		26190	1	a8-b1	9	agagaACCTGCagagaccgAGATGGCTGCGCTGTTGCTGGTTTCAGAGCTATGCTGGAAACAGCATAGCAAGTTGAAATAAGGCTAGTCCGTTATCAACTTGAAAAAGTGGCACCGAGTCGGTGCTAATTTCTACTCTTGTAGATCAGTTGGTCTCTTCCCATGGCGAttttagagGCAGGTggaag
CFAP126	Knockout	ENSG00000188931.4	CFAP126	ENSG00000188931.4	chr1	+	161365641	161365660	CGAGCAGGGGGTATCTTCAG	161365661	161365663	AGG	161365657	161365658	ENSE00001366543.1	4	0.655286	0.460898	1	0	0	6	1	0.40678	1	a2		CFAP126	ENSG00000188931.4	chr1	+	161366252	161366274	AGTGTAGCCTTCATGAGAAGAGA	161366271	161366274	TTTG	161366248	161366251	ENSE00001382476.1	3	1	1	0	0	0	0.691069	1	0.182674	1	b2		614	1	a2-b2	4	agagaACCTGCagagaccgCGAGCAGGGGGTATCTTCAGGTTTCAGAGCTATGCTGGAAACAGCATAGCAAGTTGAAATAAGGCTAGTCCGTTATCAACTTGAAAAAGTGGCACCGAGTCGGTGCTAATTTCTACTCTTGTAGATAGTGTAGCCTTCATGAGAAGAGAttttagagGCAGGTggaag
CFAP126	Knockout	ENSG00000188931.4	CFAP126	ENSG00000188931.4	chr1	+	161366187	161366206	TAGTATCTCACCTTGGAACG	161366207	161366209	GGG	161366203	161366204	ENSE00001382476.1	3	0.709951	0.427186	1	0	0	5	1	0.310734	1	a1		CFAP126	ENSG00000188931.4	chr1	-	161365681	161365703	GGCAAATCCTTGGGGTTCCTTCA	161365681	161365684	TTTA	161365704	161365707	ENSE00001366543.1	4	1	1	0	0	0	0.67155	1	0.361582	1	b4		522	1	a1-b4	5	agagaACCTGCagagaccgTAGTATCTCACCTTGGAACGGTTTCAGAGCTATGCTGGAAACAGCATAGCAAGTTGAAATAAGGCTAGTCCGTTATCAACTTGAAAAAGTGGCACCGAGTCGGTGCTAATTTCTACTCTTGTAGATGGCAAATCCTTGGGGTTCCTTCAttttagagGCAGGTggaag
CFAP126	Knockout	ENSG00000188931.4	CFAP126	ENSG00000188931.4	chr1	-	161366232	161366251	CAAATTATTGCCAACGATCG	161366229	161366231	TGG	161366234	161366235	ENSE00001382476.1	3	0.617078	1	1	0	0	0	1	0.252354	1	a5		CFAP126	ENSG00000188931.4	chr1	+	161365596	161365618	GTGAGGGAGGCAGCACCAGCAGT	161365615	161365618	TTTG	161365592	161365595	ENSE00001366543.1	4	1	1	0	0	0	0.683122	1	0.485876	1	b3		619	1	a5-b3	8	agagaACCTGCagagaccgCAAATTATTGCCAACGATCGGTTTCAGAGCTATGCTGGAAACAGCATAGCAAGTTGAAATAAGGCTAGTCCGTTATCAACTTGAAAAAGTGGCACCGAGTCGGTGCTAATTTCTACTCTTGTAGATGTGAGGGAGGCAGCACCAGCAGTttttagagGCAGGTggaag
CFAP126	Knockout	ENSG00000188931.4	CFAP126	ENSG00000188931.4	chr1	+	161366261	161366280	TTCATGAGAAGAGATGCTCT	161366281	161366283	GGG	161366277	161366278	ENSE00001382476.1	3	0.596246	0.177638	1	0	2	13	1	0.171375	1	a7		CFAP126	ENSG00000188931.4	chr1	-	161366464	161366486	TCATCCAAGTATCTGCAGAACTG	161366464	161366467	TTTC	161366487	161366490	ENSE00001369242.1	2	1	1	0	0	0	0.848184	1	0.120527	1	b1		187	1	a7-b1	8	agagaACCTGCagagaccgTTCATGAGAAGAGATGCTCTGTTTCAGAGCTATGCTGGAAACAGCATAGCAAGTTGAAATAAGGCTAGTCCGTTATCAACTTGAAAAAGTGGCACCGAGTCGGTGCTAATTTCTACTCTTGTAGATTCATCCAAGTATCTGCAGAACTGttttagagGCAGGTggaag
FCGR2A	Knockout	ENSG00000143226.15	FCGR2A	ENSG00000143226.15	chr1	+	161505986	161506005	GCTTCTGCAGACAGTCAAGC	161506006	161506008	TGG	161506002	161506003	ENSE00003626261.1	2	0.569716	0.274338	1	0	1	13	1	0.106204	1	a3		FCGR2A	ENSG00000143226.15	chr1	+	161506319	161506341	CACTCTGCCCCTCAGCAGCTCCC	161506338	161506341	TTTC	161506315	161506318	ENSE00002379979.1	3	1	1	0	0	0	0.262859	1	0.116719	1	b1		336	1	a3-b1	4	agagaACCTGCagagaccgGCTTCTGCAGACAGTCAAGCGTTTCAGAGCTATGCTGGAAACAGCATAGCAAGTTGAAATAAGGCTAGTCCGTTATCAACTTGAAAAAGTGGCACCGAGTCGGTGCTAATTTCTACTCTTGTAGATCACTCTGCCCCTCAGCAGCTCCCttttagagGCAGGTggaag
FCGR2A	Knockout	ENSG00000143226.15	FCGR2A	ENSG00000143226.15	chr1	+	161506398	161506417	TGTGACTCTGACATGCCAGG	161506418	161506420	GGG	161506414	161506415	ENSE00002379979.1	3	0.720112	0.196446	1	0	1	20	1	0.196635	1	a1		FCGR2A	ENSG00000143226.15	chr1	+	161505984	161506006	CAGCTTCTGCAGACAGTCAAGCT	161506003	161506006	TTTA	161505980	161505983	ENSE00003626261.1	2	0.738578	1	0	0	2	0.37809	1	0.107256	4	b4		411	1	a1-b4	5	agagaACCTGCagagaccgTGTGACTCTGACATGCCAGGGTTTCAGAGCTATGCTGGAAACAGCATAGCAAGTTGAAATAAGGCTAGTCCGTTATCAACTTGAAAAAGTGGCACCGAGTCGGTGCTAATTTCTACTCTTGTAGATCAGCTTCTGCAGACAGTCAAGCTttttagagGCAGGTggaag
FCGR2A	Knockout	ENSG00000143226.15	FCGR2A	ENSG00000143226.15	chr1	+	161506352	161506371	TGCTGAAACTTGAGCCCCCG	161506372	161506374	TGG	161506368	161506369	ENSE00002379979.1	3	0.608328	0.326779	1	0	1	9	1	0.148265	1	a2		FCGR2A	ENSG00000143226.15	chr1	-	161505548	161505570	AGAATGACCCTCACTCACCCAGC	161505548	161505551	TTTC	161505571	161505574	ENSE00002244908.1	1	1	1	0	0	0	0.477972	1	0.0851735	2	b3		820	1	a2-b3	5	agagaACCTGCagagaccgTGCTGAAACTTGAGCCCCCGGTTTCAGAGCTATGCTGGAAACAGCATAGCAAGTTGAAATAAGGCTAGTCCGTTATCAACTTGAAAAAGTGGCACCGAGTCGGTGCTAATTTCTACTCTTGTAGATAGAATGACCCTCACTCACCCAGCttttagagGCAGGTggaag
FCGR2A	Knockout	ENSG00000143226.15	FCGR2A	ENSG00000143226.15	chr1	-	161506372	161506391	TCCTGGAGCACGTTGATCCA	161506369	161506371	CGG	161506374	161506375	ENSE00002379979.1	3	0.449329	0.509921	1	0	0	6	1	0.154574	1	a4		FCGR2A	ENSG00000143226.15	chr1	+	161509960	161509982	GATCCCACCTTCTCCATCCCACA	161509979	161509982	TTTG	161509956	161509959	ENSE00003707183.1	4	1	1	0	0	0	0.792992	1	0.550999	2	b2		3605	1	a4-b2	6	agagaACCTGCagagaccgTCCTGGAGCACGTTGATCCAGTTTCAGAGCTATGCTGGAAACAGCATAGCAAGTTGAAATAAGGCTAGTCCGTTATCAACTTGAAAAAGTGGCACCGAGTCGGTGCTAATTTCTACTCTTGTAGATGATCCCACCTTCTCCATCCCACAttttagagGCAGGTggaag
HSPA6	Knockout	ENSG00000173110.8	HSPA6	ENSG00000173110.8	chr1	-	161525155	161525174	CAACACGTTGAGCCCCGCGA	161525152	161525154	TGG	161525157	161525158	ENSE00001205191.9	1	0.619972	0.433503	1	0	1	3	1	0.258683	1	a1		INT	INT	chr13	-	94724828	94724850	TAGTCAAGGCACATTTAAAAACA	INT	INT	INT	INT	INT	INT	INT	INT	INT	INT	INT	INT	INT	INT	INT	INT	INT		INT	1	a1-INT	6	agagaACCTGCagagaccgCAACACGTTGAGCCCCGCGAGTTTCAGAGCTATGCTGGAAACAGCATAGCAAGTTGAAATAAGGCTAGTCCGTTATCAACTTGAAAAAGTGGCACCGAGTCGGTGCTAATTTCTACTCTTGTAGATTAGTCAAGGCACATTTAAAAACAttttagagGCAGGTggaag
HSPA6	Knockout	ENSG00000173110.8	HSPA6	ENSG00000173110.8	chr1	-	161525107	161525126	CTGCGAGTCATTGAAATAGG	161525104	161525106	CGG	161525109	161525110	ENSE00001205191.9	1	0.593634	0.439098	1	0	1	2	1	0.2338	1	a2		INT	INT	chr4	+	187265705	187265727	TTCCTTACACCACACCAGATGGT	INT	INT	INT	INT	INT	INT	INT	INT	INT	INT	INT	INT	INT	INT	INT	INT	INT		INT	1	a2-INT	7	agagaACCTGCagagaccgCTGCGAGTCATTGAAATAGGGTTTCAGAGCTATGCTGGAAACAGCATAGCAAGTTGAAATAAGGCTAGTCCGTTATCAACTTGAAAAAGTGGCACCGAGTCGGTGCTAATTTCTACTCTTGTAGATTTCCTTACACCACACCAGATGGTttttagagGCAGGTggaag
HSPA6	Knockout	ENSG00000173110.8	HSPA6	ENSG00000173110.8	chr1	-	161525193	161525212	TAGGCGATGGCAGCTGCCGT	161525190	161525192	GGG	161525195	161525196	ENSE00001205191.9	1	0.503258	0.348457	1	0	4	4	1	0.278383	1	a3		INT	INT	chr2	-	160739588	160739610	CAGAAACTGAGTAGTGGATACAG	INT	INT	INT	INT	INT	INT	INT	INT	INT	INT	INT	INT	INT	INT	INT	INT	INT		INT	1	a3-INT	8	agagaACCTGCagagaccgTAGGCGATGGCAGCTGCCGTGTTTCAGAGCTATGCTGGAAACAGCATAGCAAGTTGAAATAAGGCTAGTCCGTTATCAACTTGAAAAAGTGGCACCGAGTCGGTGCTAATTTCTACTCTTGTAGATCAGAAACTGAGTAGTGGATACAGttttagagGCAGGTggaag
HSPA6	Knockout	ENSG00000173110.8	HSPA6	ENSG00000173110.8	chr1	+	161525658	161525677	CATGACGTCGTCCTGGTGGG	161525678	161525680	GGG	161525674	161525675	ENSE00001205191.9	1	0.605632	0.399201	1	0	1	6	1	0.526698	2	a4		INT	INT	chr2	-	184090534	184090556	TGTCCGAAGTTTATGGGAGTTTG	INT	INT	INT	INT	INT	INT	INT	INT	INT	INT	INT	INT	INT	INT	INT	INT	INT		INT	1	a4-INT	9	agagaACCTGCagagaccgCATGACGTCGTCCTGGTGGGGTTTCAGAGCTATGCTGGAAACAGCATAGCAAGTTGAAATAAGGCTAGTCCGTTATCAACTTGAAAAAGTGGCACCGAGTCGGTGCTAATTTCTACTCTTGTAGATTGTCCGAAGTTTATGGGAGTTTGttttagagGCAGGTggaag
FCGR3A	Knockout	ENSG00000203747.12	FCGR3A	ENSG00000203747.12	chr1	+	161548624	161548643	TCGAGCACCCTGTACCATTG	161548644	161548646	AGG	161548640	161548641	ENSE00003498401.1	4	0.633966	0.665448	1	0	1	2	1	0.129921	1	a1		FCGR3A	ENSG00000203747.12	chr1	+	161543019	161543041	TCTTGAGGGTCCTTTCTCCATTT	161543038	161543041	TTTG	161543015	161543018	ENSE00001821072.1	6	1	1	0	0	0	0.11074	1	0.968504	6	b4		5602	1	a1-b4	5	agagaACCTGCagagaccgTCGAGCACCCTGTACCATTGGTTTCAGAGCTATGCTGGAAACAGCATAGCAAGTTGAAATAAGGCTAGTCCGTTATCAACTTGAAAAAGTGGCACCGAGTCGGTGCTAATTTCTACTCTTGTAGATTCTTGAGGGTCCTTTCTCCATTTttttagagGCAGGTggaag
FCGR3A	Knockout	ENSG00000203747.12	FCGR3A	ENSG00000203747.12	chr1	-	161548634	161548653	CCTGGAGCCTCAATGGTACA	161548631	161548633	GGG	161548636	161548637	ENSE00003498401.1	4	0.621878	0.426517	1	0	1	13	1	0.135171	1	a2		FCGR3A	ENSG00000203747.12	chr1	-	161543018	161543040	AATGGAGAAAGGACCCTCAAGAC	161543018	161543021	TTTA	161543041	161543044	ENSE00001821072.1	6	0.868926	1	0	0	1	0.416244	1	0.994751	6	b3		5618	1	a2-b3	5	agagaACCTGCagagaccgCCTGGAGCCTCAATGGTACAGTTTCAGAGCTATGCTGGAAACAGCATAGCAAGTTGAAATAAGGCTAGTCCGTTATCAACTTGAAAAAGTGGCACCGAGTCGGTGCTAATTTCTACTCTTGTAGATAATGGAGAAAGGACCCTCAAGACttttagagGCAGGTggaag
FCGR3A	Knockout	ENSG00000203747.12	FCGR3A	ENSG00000203747.12	chr1	-	161548622	161548641	ATGGTACAGGGTGCTCGAGA	161548619	161548621	AGG	161548624	161548625	ENSE00003498401.1	4	0.5974	0.265433	1	0	1	10	1	0.150919	1	a3		FCGR3A	ENSG00000203747.12	chr1	-	161543144	161543166	CACCTGGGTACCAAGTCTCTTTC	161543144	161543147	TTTC	161543167	161543170	ENSE00001821072.1	6	1	1	0	0	0	0.768054	1	0.829396	5	b2		5480	1	a3-b2	5	agagaACCTGCagagaccgATGGTACAGGGTGCTCGAGAGTTTCAGAGCTATGCTGGAAACAGCATAGCAAGTTGAAATAAGGCTAGTCCGTTATCAACTTGAAAAAGTGGCACCGAGTCGGTGCTAATTTCTACTCTTGTAGATCACCTGGGTACCAAGTCTCTTTCttttagagGCAGGTggaag
FCGR3A	Knockout	ENSG00000203747.12	FCGR3A	ENSG00000203747.12	chr1	-	161548635	161548654	TCCTGGAGCCTCAATGGTAC	161548632	161548634	AGG	161548637	161548638	ENSE00003498401.1	4	0.430901	0.543615	1	0	0	7	1	0.133858	1	a4		FCGR3A	ENSG00000203747.12	chr1	-	161544726	161544748	GGAGTAAAAATGTGTCTTCAGAG	161544726	161544729	TTTG	161544749	161544752	ENSE00002415838.1	5	1	1	0	0	0	0.725424	1	0.723097	4	b1		3911	1	a4-b1	5	agagaACCTGCagagaccgTCCTGGAGCCTCAATGGTACGTTTCAGAGCTATGCTGGAAACAGCATAGCAAGTTGAAATAAGGCTAGTCCGTTATCAACTTGAAAAAGTGGCACCGAGTCGGTGCTAATTTCTACTCTTGTAGATGGAGTAAAAATGTGTCTTCAGAGttttagagGCAGGTggaag
FCGR3B	Knockout	ENSG00000162747.12	FCGR3B	ENSG00000162747.12	chr1	-	161629979	161629998	ATGGTACAGCGTGCTTGAGA	161629976	161629978	AGG	161629981	161629982	ENSE00002412392.1	4	0.548655	0.590972	1	0	1	4	1	0.164521	1	a1		INT	INT	chr15	+	92509155	92509177	TTACAGACCTAACATTTCAGTAG	INT	INT	INT	INT	INT	INT	INT	INT	INT	INT	INT	INT	INT	INT	INT	INT	INT		INT	1	a1-INT	4	agagaACCTGCagagaccgATGGTACAGCGTGCTTGAGAGTTTCAGAGCTATGCTGGAAACAGCATAGCAAGTTGAAATAAGGCTAGTCCGTTATCAACTTGAAAAAGTGGCACCGAGTCGGTGCTAATTTCTACTCTTGTAGATTTACAGACCTAACATTTCAGTAGttttagagGCAGGTggaag
FCGR3B	Knockout	ENSG00000162747.12	FCGR3B	ENSG00000162747.12	chr1	+	161629981	161630000	TCAAGCACGCTGTACCATTG	161630001	161630003	AGG	161629997	161629998	ENSE00002412392.1	4	0.628338	0.752412	1	0	1	0	1	0.141631	3	a2		INT	INT	chr18	-	40149301	40149323	ATCACGTAATAAATACATGGAAG	INT	INT	INT	INT	INT	INT	INT	INT	INT	INT	INT	INT	INT	INT	INT	INT	INT		INT	1	a2-INT	5	agagaACCTGCagagaccgTCAAGCACGCTGTACCATTGGTTTCAGAGCTATGCTGGAAACAGCATAGCAAGTTGAAATAAGGCTAGTCCGTTATCAACTTGAAAAAGTGGCACCGAGTCGGTGCTAATTTCTACTCTTGTAGATATCACGTAATAAATACATGGAAGttttagagGCAGGTggaag
FCGR2B	Knockout	ENSG00000072694.21	FCGR2B	ENSG00000072694.21	chr1	-	161677336	161677355	TCAGCCTCATCAGGATTAGT	161677333	161677335	GGG	161677338	161677339	ENSE00000796505.1	6	0.500376	0.350736	1	0	1	12	1	0.890323	5	a2		FCGR2B	ENSG00000072694.21	chr1	+	161677464	161677486	TGCCTTCTCTAGGCTGAGAACAC	161677483	161677486	TTTC	161677460	161677463	ENSE00001901303.1	7	0.725159	1	0	0	2	0.581522	1	0.927957	6	b3		145	1	a2-b3	5	agagaACCTGCagagaccgTCAGCCTCATCAGGATTAGTGTTTCAGAGCTATGCTGGAAACAGCATAGCAAGTTGAAATAAGGCTAGTCCGTTATCAACTTGAAAAAGTGGCACCGAGTCGGTGCTAATTTCTACTCTTGTAGATTGCCTTCTCTAGGCTGAGAACACttttagagGCAGGTggaag
FCGR2B	Knockout	ENSG00000072694.21	FCGR2B	ENSG00000072694.21	chr1	-	161677337	161677356	GTCAGCCTCATCAGGATTAG	161677334	161677336	TGG	161677339	161677340	ENSE00000796505.1	6	0.458592	0.517568	1	0	0	7	1	0.891398	5	a3		FCGR2B	ENSG00000072694.21	chr1	-	161677333	161677355	TCAGCCTCATCAGGATTAGTGGG	161677333	161677336	TTTG	161677356	161677359	ENSE00000796505.1	6	1	1	0	0	0	0.101094	1	0.884946	5	b2		6	1	a3-b2	5	agagaACCTGCagagaccgGTCAGCCTCATCAGGATTAGGTTTCAGAGCTATGCTGGAAACAGCATAGCAAGTTGAAATAAGGCTAGTCCGTTATCAACTTGAAAAAGTGGCACCGAGTCGGTGCTAATTTCTACTCTTGTAGATTCAGCCTCATCAGGATTAGTGGGttttagagGCAGGTggaag
FCGR2B	Knockout	ENSG00000072694.21	FCGR2B	ENSG00000072694.21	chr1	-	161677331	161677350	CTCATCAGGATTAGTGGGAT	161677328	161677330	TGG	161677333	161677334	ENSE00000796505.1	6	0.453728	0.592705	1	0	1	8	1	0.884946	5	a4		FCGR2B	ENSG00000072694.21	chr1	+	161677322	161677344	CCACAGCCAATCCCACTAATCCT	161677341	161677344	TTTC	161677318	161677321	ENSE00000796505.1	6	0.96423	1	0	0	3	0.869183	1	0.893548	5	b1		8	1	a4-b1	5	agagaACCTGCagagaccgCTCATCAGGATTAGTGGGATGTTTCAGAGCTATGCTGGAAACAGCATAGCAAGTTGAAATAAGGCTAGTCCGTTATCAACTTGAAAAAGTGGCACCGAGTCGGTGCTAATTTCTACTCTTGTAGATCCACAGCCAATCCCACTAATCCTttttagagGCAGGTggaag
FCGR2B	Knockout	ENSG00000072694.21	FCGR2B	ENSG00000072694.21	chr1	+	161677329	161677348	CAATCCCACTAATCCTGATG	161677349	161677351	AGG	161677345	161677346	ENSE00000796505.1	6	0.624612	0.757825	1	0	0	1	1	0.897849	5	a1		INT	INT	chrY	-	6829750	6829772	TCTTCACAGTGAAAAGAAGAAAA	INT	INT	INT	INT	INT	INT	INT	INT	INT	INT	INT	INT	INT	INT	INT	INT	INT		INT	1	a1-INT	6	agagaACCTGCagagaccgCAATCCCACTAATCCTGATGGTTTCAGAGCTATGCTGGAAACAGCATAGCAAGTTGAAATAAGGCTAGTCCGTTATCAACTTGAAAAAGTGGCACCGAGTCGGTGCTAATTTCTACTCTTGTAGATTCTTCACAGTGAAAAGAAGAAAAttttagagGCAGGTggaag
FCRLA	Knockout	ENSG00000132185.18	FCRLA	ENSG00000132185.18	chr1	-	161710821	161710840	CAGTCAAGTCATCCTCCGTG	161710818	161710820	TGG	161710823	161710824	ENSE00000899905.1	2	0.732349	0.548223	1	0	0	5	0.625	0.184991	3	a2		FCRLA	ENSG00000132185.18	chr1	+	161711943	161711965	CAGCGCCAATTCTCAGAGCTGTA	161711962	161711965	TTTC	161711939	161711942	ENSE00000899907.1	4	1	1	0	0	0	0.764049	0.625	0.520942	3	b1		1139	0.875	a2-b1	3	agagaACCTGCagagaccgCAGTCAAGTCATCCTCCGTGGTTTCAGAGCTATGCTGGAAACAGCATAGCAAGTTGAAATAAGGCTAGTCCGTTATCAACTTGAAAAAGTGGCACCGAGTCGGTGCTAATTTCTACTCTTGTAGATCAGCGCCAATTCTCAGAGCTGTAttttagagGCAGGTggaag
FCRLA	Knockout	ENSG00000132185.18	FCRLA	ENSG00000132185.18	chr1	+	161710785	161710804	TGAGGGACCTGTCTGCACTG	161710805	161710807	AGG	161710801	161710802	ENSE00000899905.1	2	0.772926	0.296938	1	0	1	14	0.625	0.165794	3	a1		FCRLA	ENSG00000132185.18	chr1	-	161712060	161712082	CACTATCCTTCCATCCTTGTAGA	161712060	161712063	TTTG	161712083	161712086	ENSE00000899907.1	4	1	1	0	0	0	0.484956	0.625	0.606457	3	b5		1259	0.875	a1-b5	6	agagaACCTGCagagaccgTGAGGGACCTGTCTGCACTGGTTTCAGAGCTATGCTGGAAACAGCATAGCAAGTTGAAATAAGGCTAGTCCGTTATCAACTTGAAAAAGTGGCACCGAGTCGGTGCTAATTTCTACTCTTGTAGATCACTATCCTTCCATCCTTGTAGAttttagagGCAGGTggaag
FCRLA	Knockout	ENSG00000132185.18	FCRLA	ENSG00000132185.18	chr1	-	161712118	161712137	AGTGATCTTCTGAAGCTGTG	161712115	161712117	GGG	161712120	161712121	ENSE00000899907.1	4	0.698278	0.232724	1	0	0	12	0.625	0.658813	3	a3		FCRLA	ENSG00000132185.18	chr1	+	161710882	161710904	AGTGAACCCTTCCACCTGATTGT	161710901	161710904	TTTC	161710878	161710881	ENSE00000899905.1	2	1	1	0	0	0	0.700511	0.625	0.253054	3	b3		1219	0.875	a3-b3	6	agagaACCTGCagagaccgAGTGATCTTCTGAAGCTGTGGTTTCAGAGCTATGCTGGAAACAGCATAGCAAGTTGAAATAAGGCTAGTCCGTTATCAACTTGAAAAAGTGGCACCGAGTCGGTGCTAATTTCTACTCTTGTAGATAGTGAACCCTTCCACCTGATTGTttttagagGCAGGTggaag
FCRLA	Knockout	ENSG00000132185.18	FCRLA	ENSG00000132185.18	chr1	-	161707332	161707351	TTACTTACCCAGTAGCATCT	161707329	161707331	GGG	161707334	161707335	ENSE00003899959.1	1	0.536942	0.274745	1	0	3	8	1	0.105585	3	a22		FCRLA	ENSG00000132185.18	chr1	+	161710772	161710794	AGACGCTGCAGTGTGAGGGACCT	161710791	161710794	TTTG	161710768	161710771	ENSE00000899905.1	2	1	1	0	0	0	0.704604	0.625	0.157068	3	b2		3457	1	a22-b2	24	agagaACCTGCagagaccgTTACTTACCCAGTAGCATCTGTTTCAGAGCTATGCTGGAAACAGCATAGCAAGTTGAAATAAGGCTAGTCCGTTATCAACTTGAAAAAGTGGCACCGAGTCGGTGCTAATTTCTACTCTTGTAGATAGACGCTGCAGTGTGAGGGACCTttttagagGCAGGTggaag
FCRLB	Knockout	ENSG00000162746.14	FCRLB	ENSG00000162746.14	chr1	+	161723558	161723577	GTGTATCGATGCCAGACACG	161723578	161723580	GGG	161723574	161723575	ENSE00001408135.1	3	0.679697	0.763139	1	0	0	2	1	0.203443	1	a2		FCRLB	ENSG00000162746.14	chr1	-	161723396	161723418	AAGATGGTGGTCCAAGGTGGATG	161723396	161723399	TTTG	161723419	161723422	ENSE00001408135.1	3	0.953482	1	0	0	1	0.559849	1	0.0641628	3	b3		178	1	a2-b3	5	agagaACCTGCagagaccgGTGTATCGATGCCAGACACGGTTTCAGAGCTATGCTGGAAACAGCATAGCAAGTTGAAATAAGGCTAGTCCGTTATCAACTTGAAAAAGTGGCACCGAGTCGGTGCTAATTTCTACTCTTGTAGATAAGATGGTGGTCCAAGGTGGATGttttagagGCAGGTggaag
FCRLB	Knockout	ENSG00000162746.14	FCRLB	ENSG00000162746.14	chr1	-	161723608	161723627	ACTCACCATTGGATACAGAG	161723605	161723607	AGG	161723610	161723611	ENSE00001408135.1	3	0.759063	0.284173	1	0	0	10	1	0.231612	1	a1		FCRLB	ENSG00000162746.14	chr1	-	161722997	161723019	TAAGACTCACCAGCTTGCCCACT	161722997	161723000	TTTA	161723020	161723023	ENSE00001416357.1	2	1	1	0	0	0	0.486081	0.6	0.0312989	5	b5		613	1	a1-b5	6	agagaACCTGCagagaccgACTCACCATTGGATACAGAGGTTTCAGAGCTATGCTGGAAACAGCATAGCAAGTTGAAATAAGGCTAGTCCGTTATCAACTTGAAAAAGTGGCACCGAGTCGGTGCTAATTTCTACTCTTGTAGATTAAGACTCACCAGCTTGCCCACTttttagagGCAGGTggaag
FCRLB	Knockout	ENSG00000162746.14	FCRLB	ENSG00000162746.14	chr1	-	161725888	161725907	CCACCTTGTCGTACCAGCCG	161725885	161725887	CGG	161725890	161725891	ENSE00001353896.3	4	0.641861	0.695775	1	0	1	2	1	0.294992	1	a5		FCRLB	ENSG00000162746.14	chr1	+	161723504	161723526	GGCCACCTACTTCTGCCCTCTCA	161723523	161723526	TTTG	161723500	161723503	ENSE00001408135.1	3	1	1	0	0	0	0.853616	1	0.163537	1	b1		2367	1	a5-b1	6	agagaACCTGCagagaccgCCACCTTGTCGTACCAGCCGGTTTCAGAGCTATGCTGGAAACAGCATAGCAAGTTGAAATAAGGCTAGTCCGTTATCAACTTGAAAAAGTGGCACCGAGTCGGTGCTAATTTCTACTCTTGTAGATGGCCACCTACTTCTGCCCTCTCAttttagagGCAGGTggaag
FCRLB	Knockout	ENSG00000162746.14	FCRLB	ENSG00000162746.14	chr1	-	161723483	161723502	AAATACCAGAGAGTGCTGAT	161723480	161723482	GGG	161723485	161723486	ENSE00001408135.1	3	0.644952	0.215657	1	0	1	18	1	0.133803	1	a4		FCRLB	ENSG00000162746.14	chr1	+	161726839	161726861	CAAGTACAGCCGCGCGGTGCGCC	161726858	161726861	TTTA	161726835	161726838	ENSE00001445979.1	5	1	1	0	0	0	0.249875	1	0.571205	4	b4		3373	1	a4-b4	8	agagaACCTGCagagaccgAAATACCAGAGAGTGCTGATGTTTCAGAGCTATGCTGGAAACAGCATAGCAAGTTGAAATAAGGCTAGTCCGTTATCAACTTGAAAAAGTGGCACCGAGTCGGTGCTAATTTCTACTCTTGTAGATCAAGTACAGCCGCGCGGTGCGCCttttagagGCAGGTggaag
DUSP12	Knockout	ENSG00000081721.12	DUSP12	ENSG00000081721.12	chr1	+	161749966	161749985	CGTGCTAACAGTGGACTCGG	161749986	161749988	AGG	161749982	161749983	ENSE00001834189.2	1	0.687097	0.939031	1	0	0	1	1	0.177451	1	a1		DUSP12	ENSG00000081721.12	chr1	+	161751960	161751982	CAAAAGGTTACAGAGAAGTATCC	161751979	161751982	TTTA	161751956	161751959	ENSE00003550275.1	3	1	1	0	0	0	0.304444	1	0.560784	2	b5		1997	1	a1-b5	6	agagaACCTGCagagaccgCGTGCTAACAGTGGACTCGGGTTTCAGAGCTATGCTGGAAACAGCATAGCAAGTTGAAATAAGGCTAGTCCGTTATCAACTTGAAAAAGTGGCACCGAGTCGGTGCTAATTTCTACTCTTGTAGATCAAAAGGTTACAGAGAAGTATCCttttagagGCAGGTggaag
DUSP12	Knockout	ENSG00000081721.12	DUSP12	ENSG00000081721.12	chr1	+	161749927	161749946	CGCGGAGCCAGATCACCTGA	161749947	161749949	GGG	161749943	161749944	ENSE00001834189.2	1	0.645275	0.504664	1	0	0	3	1	0.139216	1	a4		DUSP12	ENSG00000081721.12	chr1	+	161751712	161751734	TCATGAAGACTGACCAACTTCCC	161751731	161751734	TTTC	161751708	161751711	ENSE00000899911.1	2	1	1	0	0	0	0.413858	1	0.4	1	b2		1788	1	a4-b2	6	agagaACCTGCagagaccgCGCGGAGCCAGATCACCTGAGTTTCAGAGCTATGCTGGAAACAGCATAGCAAGTTGAAATAAGGCTAGTCCGTTATCAACTTGAAAAAGTGGCACCGAGTCGGTGCTAATTTCTACTCTTGTAGATTCATGAAGACTGACCAACTTCCCttttagagGCAGGTggaag
DUSP12	Knockout	ENSG00000081721.12	DUSP12	ENSG00000081721.12	chr1	+	161750110	161750129	GGCCCGCGCTGAGGGCCGTG	161750130	161750132	CGG	161750126	161750127	ENSE00001834189.2	1	0.638512	0.25085	1	0	1	19	1	0.318627	1	a6		DUSP12	ENSG00000081721.12	chr1	-	161751870	161751892	AGTTGCCACTCAAACCCCTCATT	161751870	161751873	TTTC	161751893	161751896	ENSE00003550275.1	3	1	1	0	0	0	0.656628	1	0.453922	1	b1		1744	1	a6-b1	7	agagaACCTGCagagaccgGGCCCGCGCTGAGGGCCGTGGTTTCAGAGCTATGCTGGAAACAGCATAGCAAGTTGAAATAAGGCTAGTCCGTTATCAACTTGAAAAAGTGGCACCGAGTCGGTGCTAATTTCTACTCTTGTAGATAGTTGCCACTCAAACCCCTCATTttttagagGCAGGTggaag
DUSP12	Knockout	ENSG00000081721.12	DUSP12	ENSG00000081721.12	chr1	+	161751671	161751690	TGCAGGAGTCAGTCGAAGTG	161751691	161751693	TGG	161751687	161751688	ENSE00000899911.1	2	0.640038	0.337316	1	0	2	23	1	0.356863	1	a5		DUSP12	ENSG00000081721.12	chr1	+	161749910	161749932	GGTGGGGCCGCGGCCGTCGCGGA	161749929	161749932	TTTC	161749906	161749909	ENSE00001834189.2	1	1	1	0	0	0	0.299949	1	0.12549	1	b4		1758	1	a5-b4	9	agagaACCTGCagagaccgTGCAGGAGTCAGTCGAAGTGGTTTCAGAGCTATGCTGGAAACAGCATAGCAAGTTGAAATAAGGCTAGTCCGTTATCAACTTGAAAAAGTGGCACCGAGTCGGTGCTAATTTCTACTCTTGTAGATGGTGGGGCCGCGGCCGTCGCGGAttttagagGCAGGTggaag
ATF6	Knockout	ENSG00000118217.7	ATF6	ENSG00000118217.7	chr1	-	161802226	161802245	TTGTAGGACAGGTTTAGTCA	161802223	161802225	CGG	161802228	161802229	ENSE00000958927.1	7	0.664666	0.164477	1	0	1	20	1	0.430348	1	a1		ATF6	ENSG00000118217.7	chr1	-	161791439	161791461	ACCATATAAGGAAAGGGGAGACA	161791439	161791442	TTTC	161791462	161791465	ENSE00001068185.1	5	1	1	0	0	0	0.64875	1	0.19204	1	b3		10789	1	a1-b3	4	agagaACCTGCagagaccgTTGTAGGACAGGTTTAGTCAGTTTCAGAGCTATGCTGGAAACAGCATAGCAAGTTGAAATAAGGCTAGTCCGTTATCAACTTGAAAAAGTGGCACCGAGTCGGTGCTAATTTCTACTCTTGTAGATACCATATAAGGAAAGGGGAGACAttttagagGCAGGTggaag
ATF6	Knockout	ENSG00000118217.7	ATF6	ENSG00000118217.7	chr1	+	161802149	161802168	CACACAGCTCCCTAATCACG	161802169	161802171	TGG	161802165	161802166	ENSE00000958927.1	7	0.656831	0.428275	1	0	0	5	1	0.399005	1	a2		ATF6	ENSG00000118217.7	chr1	+	161792119	161792141	TCCAGAAAATGGACTGACTCCAA	161792138	161792141	TTTC	161792115	161792118	ENSE00001068180.1	6	1	1	0	0	0	0.675519	1	0.248259	1	b2		10027	1	a2-b2	4	agagaACCTGCagagaccgCACACAGCTCCCTAATCACGGTTTCAGAGCTATGCTGGAAACAGCATAGCAAGTTGAAATAAGGCTAGTCCGTTATCAACTTGAAAAAGTGGCACCGAGTCGGTGCTAATTTCTACTCTTGTAGATTCCAGAAAATGGACTGACTCCAAttttagagGCAGGTggaag
ATF6	Knockout	ENSG00000118217.7	ATF6	ENSG00000118217.7	chr1	-	161784058	161784077	GAATAAGAGTCCACTGACCG	161784055	161784057	AGG	161784060	161784061	ENSE00001068184.1	4	0.640362	0.251608	1	0	0	8	1	0.158209	1	a4		ATF6	ENSG00000118217.7	chr1	-	161802233	161802255	TCATGGTACTTTGTAGGACAGGT	161802233	161802236	TTTC	161802256	161802259	ENSE00000958927.1	7	1	1	0	0	0	0.804509	1	0.432836	1	b1		18173	1	a4-b1	5	agagaACCTGCagagaccgGAATAAGAGTCCACTGACCGGTTTCAGAGCTATGCTGGAAACAGCATAGCAAGTTGAAATAAGGCTAGTCCGTTATCAACTTGAAAAAGTGGCACCGAGTCGGTGCTAATTTCTACTCTTGTAGATTCATGGTACTTTGTAGGACAGGTttttagagGCAGGTggaag
ATF6	Knockout	ENSG00000118217.7	ATF6	ENSG00000118217.7	chr1	+	161791516	161791535	ACTGGTCCTAGGAACAAGAC	161791536	161791538	TGG	161791532	161791533	ENSE00001068185.1	5	0.652268	0.395048	1	0	0	6	1	0.238308	1	a3		ATF6	ENSG00000118217.7	chr1	+	161802066	161802088	CTGTCTCAGCCTACTGTGGTACA	161802085	161802088	TTTG	161802062	161802065	ENSE00000958927.1	7	1	1	0	0	0	0.587901	1	0.359204	1	b5		10553	1	a3-b5	8	agagaACCTGCagagaccgACTGGTCCTAGGAACAAGACGTTTCAGAGCTATGCTGGAAACAGCATAGCAAGTTGAAATAAGGCTAGTCCGTTATCAACTTGAAAAAGTGGCACCGAGTCGGTGCTAATTTCTACTCTTGTAGATCTGTCTCAGCCTACTGTGGTACAttttagagGCAGGTggaag
OLFML2B	Knockout	ENSG00000162745.11	OLFML2B	ENSG00000162745.11	chr1	-	161984922	161984941	CCACCCAGAACACATATGGG	161984919	161984921	CGG	161984924	161984925	ENSE00001068176.1	7	0.737778	0.401292	1	0	0	12	0.666667	0.680426	3	a3		OLFML2B	ENSG00000162745.11	chr1	-	161998313	161998335	AGCGGTGACAATGGAGTGGATTT	161998313	161998316	TTTC	161998336	161998339	ENSE00001068175.4	6	1	1	0	0	0	0.92741	0.666667	0.438526	3	b1		13389	0.666667	a3-b1	4	agagaACCTGCagagaccgCCACCCAGAACACATATGGGGTTTCAGAGCTATGCTGGAAACAGCATAGCAAGTTGAAATAAGGCTAGTCCGTTATCAACTTGAAAAAGTGGCACCGAGTCGGTGCTAATTTCTACTCTTGTAGATAGCGGTGACAATGGAGTGGATTTttttagagGCAGGTggaag
OLFML2B	Knockout	ENSG00000162745.11	OLFML2B	ENSG00000162745.11	chr1	-	162000234	162000253	CTGAGGTGGTGAAGTCACAG	162000231	162000233	CGG	162000236	162000237	ENSE00001426945.1	5	0.744753	0.166759	1	0	3	30	0.666667	0.36751	3	a2		OLFML2B	ENSG00000162745.11	chr1	-	161984846	161984868	CGTAACCAACTATTACTACGGCA	161984846	161984849	TTTA	161984869	161984872	ENSE00001068176.1	7	1	1	0	0	0	0.334593	1	0.715047	4	b14		15390	1	a2-b14	16	agagaACCTGCagagaccgCTGAGGTGGTGAAGTCACAGGTTTCAGAGCTATGCTGGAAACAGCATAGCAAGTTGAAATAAGGCTAGTCCGTTATCAACTTGAAAAAGTGGCACCGAGTCGGTGCTAATTTCTACTCTTGTAGATCGTAACCAACTATTACTACGGCAttttagagGCAGGTggaag
OLFML2B	Knockout	ENSG00000162745.11	OLFML2B	ENSG00000162745.11	chr1	-	162020044	162020063	GAAGGAAGACTTCTATACCG	162020041	162020043	TGG	162020046	162020047	ENSE00001427645.1	2	0.759398	0.608114	1	0	0	5	0.666667	0.137594	3	a1		OLFML2B	ENSG00000162745.11	chr1	-	161984038	161984060	CTGTGGACGAGAATGGCCTATGG	161984038	161984041	TTTG	161984061	161984064	ENSE00001445970.1	8	1	1	0	0	0	0.504568	1	0.839769	5	b18		36008	1	a1-b18	19	agagaACCTGCagagaccgGAAGGAAGACTTCTATACCGGTTTCAGAGCTATGCTGGAAACAGCATAGCAAGTTGAAATAAGGCTAGTCCGTTATCAACTTGAAAAAGTGGCACCGAGTCGGTGCTAATTTCTACTCTTGTAGATCTGTGGACGAGAATGGCCTATGGttttagagGCAGGTggaag
OLFML2B	Knockout	ENSG00000162745.11	OLFML2B	ENSG00000162745.11	chr1	-	162020119	162020138	GGACTGTCAGTGCAAGTGTG	162020116	162020118	TGG	162020121	162020122	ENSE00001427645.1	2	0.680925	0.260109	1	0	2	13	0.666667	0.104305	3	a13		OLFML2B	ENSG00000162745.11	chr1	+	161984812	161984834	AAGTTCTCCAGGTTCCGGAACTC	161984831	161984834	TTTG	161984808	161984811	ENSE00001068176.1	7	1	1	0	0	0	0.507684	1	0.721704	4	b13		35290	1	a13-b13	26	agagaACCTGCagagaccgGGACTGTCAGTGCAAGTGTGGTTTCAGAGCTATGCTGGAAACAGCATAGCAAGTTGAAATAAGGCTAGTCCGTTATCAACTTGAAAAAGTGGCACCGAGTCGGTGCTAATTTCTACTCTTGTAGATAAGTTCTCCAGGTTCCGGAACTCttttagagGCAGGTggaag
NOS1AP	Knockout	ENSG00000198929.13	NOS1AP	ENSG00000198929.13	chr1	+	162300644	162300663	GCAGAAAAAGGAATGGACGT	162300664	162300666	GGG	162300660	162300661	ENSE00001042234.1	4	0.676764	0.323087	1	0	1	19	0.666667	0.189567	3	a5		NOS1AP	ENSG00000198929.13	chr1	+	162356965	162356987	GCACCCCCAGGAGCCCATGCTGA	162356984	162356987	TTTC	162356961	162356964	ENSE00001068172.1	8	1	1	0	0	0	0.712975	0.666667	0.500636	3	b3		56324	0.666667	a5-b3	8	agagaACCTGCagagaccgGCAGAAAAAGGAATGGACGTGTTTCAGAGCTATGCTGGAAACAGCATAGCAAGTTGAAATAAGGCTAGTCCGTTATCAACTTGAAAAAGTGGCACCGAGTCGGTGCTAATTTCTACTCTTGTAGATGCACCCCCAGGAGCCCATGCTGAttttagagGCAGGTggaag
NOS1AP	Knockout	ENSG00000198929.13	NOS1AP	ENSG00000198929.13	chr1	+	162154390	162154409	GCTTCTCCCCCACAGTACGT	162154410	162154412	AGG	162154406	162154407	ENSE00000958775.1	2	0.679024	0.324259	1	0	0	7	0.666667	0.0680662	3	a4		NOS1AP	ENSG00000198929.13	chr1	+	162365482	162365504	CTGCAGAACAAGGACATGCTCCA	162365501	162365504	TTTG	162365478	162365481	ENSE00003599110.1	9	1	1	0	0	0	0.441421	1	0.69402	3	b8		211095	1	a4-b8	12	agagaACCTGCagagaccgGCTTCTCCCCCACAGTACGTGTTTCAGAGCTATGCTGGAAACAGCATAGCAAGTTGAAATAAGGCTAGTCCGTTATCAACTTGAAAAAGTGGCACCGAGTCGGTGCTAATTTCTACTCTTGTAGATCTGCAGAACAAGGACATGCTCCAttttagagGCAGGTggaag
NOS1AP	Knockout	ENSG00000198929.13	NOS1AP	ENSG00000198929.13	chr1	+	162355230	162355249	AGAGGAGACTGACATCGATG	162355250	162355252	CGG	162355246	162355247	ENSE00001042255.1	7	0.742587	0.344635	1	0	0	21	0.666667	0.416667	3	a1		NOS1AP	ENSG00000198929.13	chr1	+	162367181	162367203	CCCACCCTGCGGGCAGCCCCTTA	162367200	162367203	TTTG	162367177	162367180	ENSE00001871384.1	10	1	1	0	0	0	0.219629	1	0.832061	5	b13		11954	1	a1-b13	14	agagaACCTGCagagaccgAGAGGAGACTGACATCGATGGTTTCAGAGCTATGCTGGAAACAGCATAGCAAGTTGAAATAAGGCTAGTCCGTTATCAACTTGAAAAAGTGGCACCGAGTCGGTGCTAATTTCTACTCTTGTAGATCCCACCCTGCGGGCAGCCCCTTAttttagagGCAGGTggaag
NOS1AP	Knockout	ENSG00000198929.13	NOS1AP	ENSG00000198929.13	chr1	+	162365406	162365425	ACACTTGCTGAAGGACCAGT	162365426	162365428	TGG	162365422	162365423	ENSE00003599110.1	9	0.592681	0.276825	1	0	0	14	1	0.643766	3	a14		NOS1AP	ENSG00000198929.13	chr1	+	162287397	162287419	AGTGGATGGAGTGAAAGTGATTC	162287416	162287419	TTTC	162287393	162287396	ENSE00001042243.1	3	1	1	0	0	0	0.776199	0.666667	0.159033	3	b1		78006	1	a14-b1	15	agagaACCTGCagagaccgACACTTGCTGAAGGACCAGTGTTTCAGAGCTATGCTGGAAACAGCATAGCAAGTTGAAATAAGGCTAGTCCGTTATCAACTTGAAAAAGTGGCACCGAGTCGGTGCTAATTTCTACTCTTGTAGATAGTGGATGGAGTGAAAGTGATTCttttagagGCAGGTggaag
SPATA46	Knockout	ENSG00000171722.13	SPATA46	ENSG00000171722.13	chr1	-	162374482	162374501	GGAGGCCTATGACTTCCCAG	162374479	162374481	AGG	162374484	162374485	ENSE00001445958.4	3	0.745745	0.214982	1	0	0	18	1	0.445722	1	a1		SPATA46	ENSG00000171722.13	chr1	-	162375394	162375416	TTCTATAACCCAGACATTGCAAA	162375394	162375397	TTTC	162375417	162375420	ENSE00001165805.1	2	1	1	0	0	0	0.52195	1	0.14304	1	b4		910	1	a1-b4	5	agagaACCTGCagagaccgGGAGGCCTATGACTTCCCAGGTTTCAGAGCTATGCTGGAAACAGCATAGCAAGTTGAAATAAGGCTAGTCCGTTATCAACTTGAAAAAGTGGCACCGAGTCGGTGCTAATTTCTACTCTTGTAGATTTCTATAACCCAGACATTGCAAAttttagagGCAGGTggaag
SPATA46	Knockout	ENSG00000171722.13	SPATA46	ENSG00000171722.13	chr1	+	162374532	162374551	TAGCTGTAGGGGGAGAACCA	162374552	162374554	GGG	162374548	162374549	ENSE00001445958.4	3	0.735471	0.256963	1	0	1	17	1	0.363985	1	a2		SPATA46	ENSG00000171722.13	chr1	+	162375339	162375361	GTACTGGGGTGGCAGGGCCTGAG	162375358	162375361	TTTG	162375335	162375338	ENSE00001165805.1	2	1	1	0	0	0	0.662184	1	0.189017	1	b3		810	1	a2-b3	5	agagaACCTGCagagaccgTAGCTGTAGGGGGAGAACCAGTTTCAGAGCTATGCTGGAAACAGCATAGCAAGTTGAAATAAGGCTAGTCCGTTATCAACTTGAAAAAGTGGCACCGAGTCGGTGCTAATTTCTACTCTTGTAGATGTACTGGGGTGGCAGGGCCTGAGttttagagGCAGGTggaag
SPATA46	Knockout	ENSG00000171722.13	SPATA46	ENSG00000171722.13	chr1	-	162374592	162374611	AGCTTGGGGGATACCCAGCA	162374589	162374591	CGG	162374594	162374595	ENSE00001445958.4	3	0.729946	0.340718	1	0	0	14	1	0.305236	1	a3		SPATA46	ENSG00000171722.13	chr1	+	162376687	162376709	CCTGGCAGGCTGGTGGCACGAGA	162376706	162376709	TTTA	162376683	162376686	ENSE00001895130.2	1	1	1	0	0	0	0.681989	1	0.10728	1	b2		2112	1	a3-b2	5	agagaACCTGCagagaccgAGCTTGGGGGATACCCAGCAGTTTCAGAGCTATGCTGGAAACAGCATAGCAAGTTGAAATAAGGCTAGTCCGTTATCAACTTGAAAAAGTGGCACCGAGTCGGTGCTAATTTCTACTCTTGTAGATCCTGGCAGGCTGGTGGCACGAGAttttagagGCAGGTggaag
SPATA46	Knockout	ENSG00000171722.13	SPATA46	ENSG00000171722.13	chr1	+	162375328	162375347	ATGATGCTTTGGTACTGGGG	162375348	162375350	TGG	162375344	162375345	ENSE00001165805.1	2	0.7041	0.271846	1	0	1	14	1	0.206897	1	a5		SPATA46	ENSG00000171722.13	chr1	-	162374597	162374619	CAGACTGCAGCTTGGGGGATACC	162374597	162374600	TTTG	162374620	162374623	ENSE00001445958.4	3	1	1	0	0	0	0.762217	1	0.301405	1	b1		747	1	a5-b1	6	agagaACCTGCagagaccgATGATGCTTTGGTACTGGGGGTTTCAGAGCTATGCTGGAAACAGCATAGCAAGTTGAAATAAGGCTAGTCCGTTATCAACTTGAAAAAGTGGCACCGAGTCGGTGCTAATTTCTACTCTTGTAGATCAGACTGCAGCTTGGGGGATACCttttagagGCAGGTggaag
C1orf226	Knockout	ENSG00000239887.6	C1orf226	ENSG00000239887.6	chr1	+	162382080	162382099	CCAAAGTGAATGACTTCCTG	162382100	162382102	AGG	162382096	162382097	ENSE00003678325.1	2	0.665801	0.182249	1	0	2	18	1	0.342857	1	a2		C1orf226	ENSG00000239887.6	chr1	-	162383212	162383234	TGGTTATGGGAGGTGGAGGATCC	162383212	162383215	TTTC	162383235	162383238	ENSE00001706856.2	3	1	1	0	0	0	0.379458	1	0.504762	2	b3		1116	1	a2-b3	5	agagaACCTGCagagaccgCCAAAGTGAATGACTTCCTGGTTTCAGAGCTATGCTGGAAACAGCATAGCAAGTTGAAATAAGGCTAGTCCGTTATCAACTTGAAAAAGTGGCACCGAGTCGGTGCTAATTTCTACTCTTGTAGATTGGTTATGGGAGGTGGAGGATCCttttagagGCAGGTggaag
C1orf226	Knockout	ENSG00000239887.6	C1orf226	ENSG00000239887.6	chr1	+	162382168	162382187	GCTGGCCAGTGGGACTGACG	162382188	162382190	CGG	162382184	162382185	ENSE00003678325.1	2	0.709338	0.271743	1	0	0	14	1	0.435979	1	a1		C1orf226	ENSG00000239887.6	chr1	+	162383164	162383186	TTGTCATTAACCTTACAGGTCAG	162383183	162383186	TTTA	162383160	162383163	ENSE00001706856.2	3	0.84791	1	0	0	1	0.59009	1	0.474074	3	b7		999	1	a1-b7	8	agagaACCTGCagagaccgGCTGGCCAGTGGGACTGACGGTTTCAGAGCTATGCTGGAAACAGCATAGCAAGTTGAAATAAGGCTAGTCCGTTATCAACTTGAAAAAGTGGCACCGAGTCGGTGCTAATTTCTACTCTTGTAGATTTGTCATTAACCTTACAGGTCAGttttagagGCAGGTggaag
C1orf226	Knockout	ENSG00000239887.6	C1orf226	ENSG00000239887.6	chr1	+	162382043	162382062	AGCCAGCACCTCAAGAACCT	162382063	162382065	GGG	162382059	162382060	ENSE00003678325.1	2	0.60838	0.293711	1	0	0	15	1	0.303704	1	a4		C1orf226	ENSG00000239887.6	chr1	-	162383385	162383407	CATGGTGGCCTCTGGCTGTGAAG	162383385	162383388	TTTC	162383408	162383411	ENSE00001706856.2	3	1	1	0	0	0	0.79432	1	0.687831	3	b6		1326	1	a4-b6	10	agagaACCTGCagagaccgAGCCAGCACCTCAAGAACCTGTTTCAGAGCTATGCTGGAAACAGCATAGCAAGTTGAAATAAGGCTAGTCCGTTATCAACTTGAAAAAGTGGCACCGAGTCGGTGCTAATTTCTACTCTTGTAGATCATGGTGGCCTCTGGCTGTGAAGttttagagGCAGGTggaag
C1orf226	Knockout	ENSG00000239887.6	C1orf226	ENSG00000239887.6	chr1	+	162382016	162382035	GGGGGGCCAGGACTCTGGGT	162382036	162382038	GGG	162382032	162382033	ENSE00003678325.1	2	0.503706	0.163325	1	0	3	29	1	0.275132	1	a10		C1orf226	ENSG00000239887.6	chr1	-	162382191	162382213	ATCCTCTAGCCAAGCCTCTGGAG	162382191	162382194	TTTC	162382214	162382217	ENSE00003678325.1	2	0.947473	1	0	0	1	0.22528	1	0.443386	2	b4		159	1	a10-b4	14	agagaACCTGCagagaccgGGGGGGCCAGGACTCTGGGTGTTTCAGAGCTATGCTGGAAACAGCATAGCAAGTTGAAATAAGGCTAGTCCGTTATCAACTTGAAAAAGTGGCACCGAGTCGGTGCTAATTTCTACTCTTGTAGATATCCTCTAGCCAAGCCTCTGGAGttttagagGCAGGTggaag
SH2D1B	Knockout	ENSG00000198574.6	SH2D1B	ENSG00000198574.6	chr1	-	162402758	162402777	CGAATCTTCAGAGAGAAACA	162402755	162402757	CGG	162402760	162402761	ENSE00001201242.1	2	0.660577	0.286078	1	0	0	8	1	0.444444	1	a2		SH2D1B	ENSG00000198574.6	chr1	-	162411904	162411926	AGAGACAGCGAGTCGATACCAGG	162411904	162411907	TTTA	162411927	162411930	ENSE00001510901.2	1	1	1	0	0	0	0.799542	1	0.282828	1	b1		9144	1	a2-b1	3	agagaACCTGCagagaccgCGAATCTTCAGAGAGAAACAGTTTCAGAGCTATGCTGGAAACAGCATAGCAAGTTGAAATAAGGCTAGTCCGTTATCAACTTGAAAAAGTGGCACCGAGTCGGTGCTAATTTCTACTCTTGTAGATAGAGACAGCGAGTCGATACCAGGttttagagGCAGGTggaag
SH2D1B	Knockout	ENSG00000198574.6	SH2D1B	ENSG00000198574.6	chr1	+	162411872	162411891	AGGCTACTCACGAGACACAG	162411892	162411894	AGG	162411888	162411889	ENSE00001510901.2	1	0.745932	0.55463	1	0	0	3	1	0.323232	1	a1		SH2D1B	ENSG00000198574.6	chr1	+	162399035	162399057	GAGATCAGTTCCTTTAGGCTTGG	162399054	162399057	TTTG	162399031	162399034	ENSE00001227609.1	3	1	1	0	0	0	0.264226	1	0.583333	2	b5		12834	1	a1-b5	6	agagaACCTGCagagaccgAGGCTACTCACGAGACACAGGTTTCAGAGCTATGCTGGAAACAGCATAGCAAGTTGAAATAAGGCTAGTCCGTTATCAACTTGAAAAAGTGGCACCGAGTCGGTGCTAATTTCTACTCTTGTAGATGAGATCAGTTCCTTTAGGCTTGGttttagagGCAGGTggaag
SH2D1B	Knockout	ENSG00000198574.6	SH2D1B	ENSG00000198574.6	chr1	-	162411951	162411970	AGACCTTGCTGCTCAAGGAA	162411948	162411950	GGG	162411953	162411954	ENSE00001510901.2	1	0.54857	0.265503	1	0	0	15	1	0.159091	1	a3		SH2D1B	ENSG00000198574.6	chr1	-	162399068	162399090	CAGACTGCAGAAGGTTCTCCAAA	162399068	162399071	TTTG	162399091	162399094	ENSE00001227609.1	3	1	1	0	0	0	0.603795	1	0.54798	2	b4		12885	1	a3-b4	7	agagaACCTGCagagaccgAGACCTTGCTGCTCAAGGAAGTTTCAGAGCTATGCTGGAAACAGCATAGCAAGTTGAAATAAGGCTAGTCCGTTATCAACTTGAAAAAGTGGCACCGAGTCGGTGCTAATTTCTACTCTTGTAGATCAGACTGCAGAAGGTTCTCCAAAttttagagGCAGGTggaag
SH2D1B	Knockout	ENSG00000198574.6	SH2D1B	ENSG00000198574.6	chr1	-	162411907	162411926	AGAGACAGCGAGTCGATACC	162411904	162411906	AGG	162411909	162411910	ENSE00001510901.2	1	0.437932	0.853659	1	0	1	0	1	0.270202	1	a9		SH2D1B	ENSG00000198574.6	chr1	+	162402764	162402786	TCTCTGAAGATTCGGTATGTGTA	162402783	162402786	TTTC	162402760	162402763	ENSE00001201242.1	2	1	1	0	0	0	0.480246	1	0.386364	1	b2		9126	1	a9-b2	11	agagaACCTGCagagaccgAGAGACAGCGAGTCGATACCGTTTCAGAGCTATGCTGGAAACAGCATAGCAAGTTGAAATAAGGCTAGTCCGTTATCAACTTGAAAAAGTGGCACCGAGTCGGTGCTAATTTCTACTCTTGTAGATTCTCTGAAGATTCGGTATGTGTAttttagagGCAGGTggaag
UHMK1	Knockout	ENSG00000152332.16	UHMK1	ENSG00000152332.16	chr1	-	162498206	162498225	TTTGCGGAAACCATACTCGG	162498203	162498205	CGG	162498208	162498209	ENSE00001888659.2	1	0.784832	0.714286	1	0	1	0	1	0.165473	1	a1		UHMK1	ENSG00000152332.16	chr1	-	162500140	162500162	AGGTCCGCATGGACATAGCCCTC	162500140	162500143	TTTG	162500163	162500166	ENSE00001225664.2	2	1	1	0	0	0	0.539771	1	0.361177	1	b5		1932	1	a1-b5	6	agagaACCTGCagagaccgTTTGCGGAAACCATACTCGGGTTTCAGAGCTATGCTGGAAACAGCATAGCAAGTTGAAATAAGGCTAGTCCGTTATCAACTTGAAAAAGTGGCACCGAGTCGGTGCTAATTTCTACTCTTGTAGATAGGTCCGCATGGACATAGCCCTCttttagagGCAGGTggaag
UHMK1	Knockout	ENSG00000152332.16	UHMK1	ENSG00000152332.16	chr1	+	162498168	162498187	CTTGCCGCCAGGAACCACCG	162498188	162498190	GGG	162498184	162498185	ENSE00001888659.2	1	0.744866	0.490183	1	0	0	4	1	0.14638	1	a2		UHMK1	ENSG00000152332.16	chr1	+	162499989	162500011	TCCAAATGTGCCATCACGCTGTC	162500008	162500011	TTTC	162499985	162499988	ENSE00001225664.2	2	1	1	0	0	0	0.559889	1	0.256165	1	b4		1824	1	a2-b4	6	agagaACCTGCagagaccgCTTGCCGCCAGGAACCACCGGTTTCAGAGCTATGCTGGAAACAGCATAGCAAGTTGAAATAAGGCTAGTCCGTTATCAACTTGAAAAAGTGGCACCGAGTCGGTGCTAATTTCTACTCTTGTAGATTCCAAATGTGCCATCACGCTGTCttttagagGCAGGTggaag
UHMK1	Knockout	ENSG00000152332.16	UHMK1	ENSG00000152332.16	chr1	+	162498232	162498251	GCGGCGCTGGAACAGTTGCA	162498252	162498254	GGG	162498248	162498249	ENSE00001888659.2	1	0.68033	0.456053	1	0	0	5	1	0.197295	1	a6		UHMK1	ENSG00000152332.16	chr1	+	162499963	162499985	TATGGAGTGTTTACAATCCACTT	162499982	162499985	TTTG	162499959	162499962	ENSE00001225664.2	2	1	1	0	0	0	0.803622	1	0.235481	1	b1		1734	1	a6-b1	7	agagaACCTGCagagaccgGCGGCGCTGGAACAGTTGCAGTTTCAGAGCTATGCTGGAAACAGCATAGCAAGTTGAAATAAGGCTAGTCCGTTATCAACTTGAAAAAGTGGCACCGAGTCGGTGCTAATTTCTACTCTTGTAGATTATGGAGTGTTTACAATCCACTTttttagagGCAGGTggaag
UHMK1	Knockout	ENSG00000152332.16	UHMK1	ENSG00000152332.16	chr1	+	162500136	162500155	TCATGAGGGCTATGTCCATG	162500156	162500158	CGG	162500152	162500153	ENSE00001225664.2	2	0.741034	0.248933	1	0	0	25	1	0.370724	1	a3		UHMK1	ENSG00000152332.16	chr1	-	162498199	162498221	CGGAAACCATACTCGGCGGCAGA	162498199	162498202	TTTG	162498222	162498225	ENSE00001888659.2	1	1	1	0	0	0	0.39082	1	0.158313	1	b6		1953	1	a3-b6	9	agagaACCTGCagagaccgTCATGAGGGCTATGTCCATGGTTTCAGAGCTATGCTGGAAACAGCATAGCAAGTTGAAATAAGGCTAGTCCGTTATCAACTTGAAAAAGTGGCACCGAGTCGGTGCTAATTTCTACTCTTGTAGATCGGAAACCATACTCGGCGGCAGAttttagagGCAGGTggaag
UAP1	Knockout	ENSG00000117143.13	UAP1	ENSG00000117143.13	chr1	+	162579423	162579442	GTAAGGTATATAATGACCAG	162579443	162579445	TGG	162579439	162579440	ENSE00000958806.1	4	0.690707	0.424988	1	0	0	8	1	0.328053	1	a3		UAP1	ENSG00000117143.13	chr1	+	162581284	162581306	CAGATGGGAATGGTGGTCTTTAT	162581303	162581306	TTTC	162581280	162581283	ENSE00000958807.1	5	1	1	0	0	0	0.745971	1	0.447525	1	b2		1864	1	a3-b2	5	agagaACCTGCagagaccgGTAAGGTATATAATGACCAGGTTTCAGAGCTATGCTGGAAACAGCATAGCAAGTTGAAATAAGGCTAGTCCGTTATCAACTTGAAAAAGTGGCACCGAGTCGGTGCTAATTTCTACTCTTGTAGATCAGATGGGAATGGTGGTCTTTATttttagagGCAGGTggaag
UAP1	Knockout	ENSG00000117143.13	UAP1	ENSG00000117143.13	chr1	+	162576843	162576862	TCGGCGTTGCATATCCTAAG	162576863	162576865	GGG	162576859	162576860	ENSE00000958805.1	3	0.623953	0.855263	1	0	0	1	1	0.239604	1	a5		UAP1	ENSG00000117143.13	chr1	-	162566229	162566251	GTGAGAAGACTGGTTAAAACCTT	162566229	162566232	TTTG	162566252	162566255	ENSE00001004734.3	2	1	1	0	0	0	0.786126	1	0.106271	1	b1		10630	1	a5-b1	6	agagaACCTGCagagaccgTCGGCGTTGCATATCCTAAGGTTTCAGAGCTATGCTGGAAACAGCATAGCAAGTTGAAATAAGGCTAGTCCGTTATCAACTTGAAAAAGTGGCACCGAGTCGGTGCTAATTTCTACTCTTGTAGATGTGAGAAGACTGGTTAAAACCTTttttagagGCAGGTggaag
UAP1	Knockout	ENSG00000117143.13	UAP1	ENSG00000117143.13	chr1	-	162566288	162566307	GCACTGCCTAATACCTCTCG	162566285	162566287	AGG	162566290	162566291	ENSE00001004734.3	2	0.715771	0.576882	1	0	0	4	1	0.146535	1	a1		UAP1	ENSG00000117143.13	chr1	-	162579537	162579559	CCATCAAAACTCATGGCGGGGAG	162579537	162579540	TTTC	162579560	162579563	ENSE00000958806.1	4	1	1	0	0	0	0.290394	1	0.392739	1	b6		13247	1	a1-b6	7	agagaACCTGCagagaccgGCACTGCCTAATACCTCTCGGTTTCAGAGCTATGCTGGAAACAGCATAGCAAGTTGAAATAAGGCTAGTCCGTTATCAACTTGAAAAAGTGGCACCGAGTCGGTGCTAATTTCTACTCTTGTAGATCCATCAAAACTCATGGCGGGGAGttttagagGCAGGTggaag
UAP1	Knockout	ENSG00000117143.13	UAP1	ENSG00000117143.13	chr1	+	162581315	162581334	TGCAGCCCAGAATATTGTGG	162581335	162581337	AGG	162581331	162581332	ENSE00000958807.1	5	0.692424	0.212735	1	0	0	15	1	0.466007	1	a2		UAP1	ENSG00000117143.13	chr1	+	162576793	162576815	TCAGAATAAAGTAGCAGTTCTTC	162576812	162576815	TTTC	162576789	162576792	ENSE00000958805.1	3	1	1	0	0	0	0.372488	1	0.208581	1	b5		4519	1	a2-b5	7	agagaACCTGCagagaccgTGCAGCCCAGAATATTGTGGGTTTCAGAGCTATGCTGGAAACAGCATAGCAAGTTGAAATAAGGCTAGTCCGTTATCAACTTGAAAAAGTGGCACCGAGTCGGTGCTAATTTCTACTCTTGTAGATTCAGAATAAAGTAGCAGTTCTTCttttagagGCAGGTggaag
DDR2	Knockout	ENSG00000162733.19	DDR2	ENSG00000162733.19	chr1	-	162767302	162767321	TGATGACAATGATGGCCAGG	162767299	162767301	AGG	162767304	162767305	ENSE00001165641.1	11	0.726358	0.175296	1	0	2	24	1	0.482651	1	a3		DDR2	ENSG00000162733.19	chr1	+	162761203	162761225	TCTACCAGGTCCACTGCAACAAC	162761222	162761225	TTTC	162761199	162761202	ENSE00001068052.1	9	1	1	0	0	0	0.845369	1	0.338012	1	b1		6082	1	a3-b1	4	agagaACCTGCagagaccgTGATGACAATGATGGCCAGGGTTTCAGAGCTATGCTGGAAACAGCATAGCAAGTTGAAATAAGGCTAGTCCGTTATCAACTTGAAAAAGTGGCACCGAGTCGGTGCTAATTTCTACTCTTGTAGATTCTACCAGGTCCACTGCAACAACttttagagGCAGGTggaag
DDR2	Knockout	ENSG00000162733.19	DDR2	ENSG00000162733.19	chr1	-	162761342	162761361	CCGTGACAAACCGAGCACTG	162761339	162761341	GGG	162761344	162761345	ENSE00001068052.1	9	0.788355	0.365629	1	0	0	5	1	0.385575	1	a1		DDR2	ENSG00000162733.19	chr1	+	162755706	162755728	TACTCCCTGGAGGTTCCATCATT	162755725	162755728	TTTG	162755702	162755705	ENSE00002414929.1	7	1	1	0	0	0	0.755952	1	0.244444	1	b4		5619	1	a1-b4	5	agagaACCTGCagagaccgCCGTGACAAACCGAGCACTGGTTTCAGAGCTATGCTGGAAACAGCATAGCAAGTTGAAATAAGGCTAGTCCGTTATCAACTTGAAAAAGTGGCACCGAGTCGGTGCTAATTTCTACTCTTGTAGATTACTCCCTGGAGGTTCCATCATTttttagagGCAGGTggaag
DDR2	Knockout	ENSG00000162733.19	DDR2	ENSG00000162733.19	chr1	-	162754785	162754804	GTAATTGATCTTGTACATGG	162754782	162754784	GGG	162754787	162754788	ENSE00001165686.1	5	0.735857	0.437502	1	0	0	10	1	0.136062	1	a2		DDR2	ENSG00000162733.19	chr1	+	162759851	162759873	ACCCAGACCCATGAATACCACGT	162759870	162759873	TTTC	162759847	162759850	ENSE00002333595.1	8	1	1	0	0	0	0.780786	1	0.290838	1	b3		5083	1	a2-b3	5	agagaACCTGCagagaccgGTAATTGATCTTGTACATGGGTTTCAGAGCTATGCTGGAAACAGCATAGCAAGTTGAAATAAGGCTAGTCCGTTATCAACTTGAAAAAGTGGCACCGAGTCGGTGCTAATTTCTACTCTTGTAGATACCCAGACCCATGAATACCACGTttttagagGCAGGTggaag
DDR2	Knockout	ENSG00000162733.19	DDR2	ENSG00000162733.19	chr1	-	162761318	162761337	TGACGTCATCCAGGACAAGG	162761315	162761317	GGG	162761320	162761321	ENSE00001068052.1	9	0.717781	0.287824	1	0	0	9	1	0.376218	1	a4		DDR2	ENSG00000162733.19	chr1	+	162765995	162766017	TAACAGATGCTGCAATGTACAAC	162766014	162766017	TTTA	162765991	162765994	ENSE00001165652.1	10	1	1	0	0	0	0.804083	1	0.433918	1	b2		4694	1	a4-b2	6	agagaACCTGCagagaccgTGACGTCATCCAGGACAAGGGTTTCAGAGCTATGCTGGAAACAGCATAGCAAGTTGAAATAAGGCTAGTCCGTTATCAACTTGAAAAAGTGGCACCGAGTCGGTGCTAATTTCTACTCTTGTAGATTAACAGATGCTGCAATGTACAACttttagagGCAGGTggaag
HSD17B7	Knockout	ENSG00000132196.16	HSD17B7	ENSG00000132196.16	chr1	-	162792824	162792843	AGGCCCGGAAGACCGACTGC	162792821	162792823	AGG	162792826	162792827	ENSE00003506847.1	2	0.58757	0.273105	1	0	2	7	1	0.195946	5	a1		INT	INT	chr6	-	91497402	91497424	GACTTAAGAAGAAAAGGAGGATG	INT	INT	INT	INT	INT	INT	INT	INT	INT	INT	INT	INT	INT	INT	INT	INT	INT		INT	1	a1-INT	4	agagaACCTGCagagaccgAGGCCCGGAAGACCGACTGCGTTTCAGAGCTATGCTGGAAACAGCATAGCAAGTTGAAATAAGGCTAGTCCGTTATCAACTTGAAAAAGTGGCACCGAGTCGGTGCTAATTTCTACTCTTGTAGATGACTTAAGAAGAAAAGGAGGATGttttagagGCAGGTggaag
HSD17B7	Knockout	ENSG00000132196.16	HSD17B7	ENSG00000132196.16	chr1	+	162792827	162792846	GTCGGTCTTCCGGGCCTCCA	162792847	162792849	AGG	162792843	162792844	ENSE00003506847.1	2	0.478354	0.432709	1	0	1	5	1	0.212355	5	a2		INT	INT	chr6	+	164315657	164315679	CAATGGAAATTTATCTTGCCCCA	INT	INT	INT	INT	INT	INT	INT	INT	INT	INT	INT	INT	INT	INT	INT	INT	INT		INT	1	a2-INT	5	agagaACCTGCagagaccgGTCGGTCTTCCGGGCCTCCAGTTTCAGAGCTATGCTGGAAACAGCATAGCAAGTTGAAATAAGGCTAGTCCGTTATCAACTTGAAAAAGTGGCACCGAGTCGGTGCTAATTTCTACTCTTGTAGATCAATGGAAATTTATCTTGCCCCAttttagagGCAGGTggaag
CCDC190	Knockout	ENSG00000185860.13	CCDC190	ENSG00000185860.13	chr1	-	162855674	162855693	GTTCTCGTGTTCTCACCACA	162855671	162855673	GGG	162855676	162855677	ENSE00001291112.1	3	0.704413	0.593571	1	0	0	5	1	0.296909	1	a1		CCDC190	ENSG00000185860.13	chr1	-	162855341	162855363	TCAGAGCATTGGCAACCCGTATG	162855341	162855344	TTTC	162855364	162855367	ENSE00001445905.1	4	1	1	0	0	0	0.582494	1	0.366446	1	b4		335	1	a1-b4	5	agagaACCTGCagagaccgGTTCTCGTGTTCTCACCACAGTTTCAGAGCTATGCTGGAAACAGCATAGCAAGTTGAAATAAGGCTAGTCCGTTATCAACTTGAAAAAGTGGCACCGAGTCGGTGCTAATTTCTACTCTTGTAGATTCAGAGCATTGGCAACCCGTATGttttagagGCAGGTggaag
CCDC190	Knockout	ENSG00000185860.13	CCDC190	ENSG00000185860.13	chr1	+	162855293	162855312	ATCATGTGAAGGAGGCACCT	162855313	162855315	GGG	162855309	162855310	ENSE00001445905.1	4	0.685684	0.261257	1	0	1	15	1	0.401766	1	a2		CCDC190	ENSG00000185860.13	chr1	+	162859519	162859541	ACATGGTAGAGGCAAATAACCTT	162859538	162859541	TTTC	162859515	162859518	ENSE00001445911.1	2	1	1	0	0	0	0.657587	1	0.119205	1	b3		4229	1	a2-b3	5	agagaACCTGCagagaccgATCATGTGAAGGAGGCACCTGTTTCAGAGCTATGCTGGAAACAGCATAGCAAGTTGAAATAAGGCTAGTCCGTTATCAACTTGAAAAAGTGGCACCGAGTCGGTGCTAATTTCTACTCTTGTAGATACATGGTAGAGGCAAATAACCTTttttagagGCAGGTggaag
CCDC190	Knockout	ENSG00000185860.13	CCDC190	ENSG00000185860.13	chr1	-	162859505	162859524	CCATGTGAAATTGCTGACCT	162859502	162859504	GGG	162859507	162859508	ENSE00001445911.1	2	0.648382	0.283863	1	0	1	11	1	0.153422	1	a3		CCDC190	ENSG00000185860.13	chr1	+	162855285	162855307	AGGCCAGCATCATGTGAAGGAGG	162855304	162855307	TTTG	162855281	162855284	ENSE00001445905.1	4	1	1	0	0	0	0.67131	1	0.407285	1	b2		4203	1	a3-b2	5	agagaACCTGCagagaccgCCATGTGAAATTGCTGACCTGTTTCAGAGCTATGCTGGAAACAGCATAGCAAGTTGAAATAAGGCTAGTCCGTTATCAACTTGAAAAAGTGGCACCGAGTCGGTGCTAATTTCTACTCTTGTAGATAGGCCAGCATCATGTGAAGGAGGttttagagGCAGGTggaag
CCDC190	Knockout	ENSG00000185860.13	CCDC190	ENSG00000185860.13	chr1	-	162855313	162855332	CACATGCAAAAGCAAGTCCC	162855310	162855312	AGG	162855315	162855316	ENSE00001445905.1	4	0.585698	0.191701	1	0	1	21	1	0.395143	1	a8		CCDC190	ENSG00000185860.13	chr1	-	162855701	162855723	GGGAATGGATTTCAGAAGAGACC	162855701	162855704	TTTG	162855724	162855727	ENSE00001291112.1	3	1	1	0	0	0	0.743354	1	0.269316	1	b1		386	1	a8-b1	9	agagaACCTGCagagaccgCACATGCAAAAGCAAGTCCCGTTTCAGAGCTATGCTGGAAACAGCATAGCAAGTTGAAATAAGGCTAGTCCGTTATCAACTTGAAAAAGTGGCACCGAGTCGGTGCTAATTTCTACTCTTGTAGATGGGAATGGATTTCAGAAGAGACCttttagagGCAGGTggaag
RGS4	Knockout	ENSG00000117152.14	RGS4	ENSG00000117152.14	chr1	-	163072448	163072467	GTGGGAAGAATTGTGTTCAC	163072445	163072447	AGG	163072450	163072451	ENSE00003585644.1	2	0.568189	0.207191	1	0	1	18	1	0.431567	2	a4		RGS4	ENSG00000117152.14	chr1	+	163072802	163072824	TAGAGTGAGCCAAGAGGAAGTCA	163072821	163072824	TTTC	163072798	163072801	ENSE00003581479.1	3	1	1	0	0	0	0.863157	1	0.504415	2	b2		371	1	a4-b2	6	agagaACCTGCagagaccgGTGGGAAGAATTGTGTTCACGTTTCAGAGCTATGCTGGAAACAGCATAGCAAGTTGAAATAAGGCTAGTCCGTTATCAACTTGAAAAAGTGGCACCGAGTCGGTGCTAATTTCTACTCTTGTAGATTAGAGTGAGCCAAGAGGAAGTCAttttagagGCAGGTggaag
RGS4	Knockout	ENSG00000117152.14	RGS4	ENSG00000117152.14	chr1	+	163069507	163069526	TGCCGGCTTCTTGCTTGAGG	163069527	163069529	AGG	163069523	163069524	ENSE00001840088.1	1	0.55297	0.501767	1	0	0	8	0.75	0.364238	3	a7		RGS4	ENSG00000117152.14	chr1	-	163072483	163072505	TCTTACCTCTGGCAAATAACCAC	163072483	163072486	TTTC	163072506	163072509	ENSE00003585644.1	2	1	1	0	0	0	0.148236	1	0.467991	1	b1		2960	1	a7-b1	8	agagaACCTGCagagaccgTGCCGGCTTCTTGCTTGAGGGTTTCAGAGCTATGCTGGAAACAGCATAGCAAGTTGAAATAAGGCTAGTCCGTTATCAACTTGAAAAAGTGGCACCGAGTCGGTGCTAATTTCTACTCTTGTAGATTCTTACCTCTGGCAAATAACCACttttagagGCAGGTggaag
RGS4	Knockout	ENSG00000117152.14	RGS4	ENSG00000117152.14	chr1	-	163072814	163072833	CCCATTTCTTGACTTCCTCT	163072811	163072813	TGG	163072816	163072817	ENSE00003581479.1	3	0.384633	0.169969	1	0	0	30	1	0.498896	2	a5		RGS4	ENSG00000117152.14	chr1	+	163072426	163072448	CTGCTGCAAAAATCTGATTCCTG	163072445	163072448	TTTC	163072422	163072425	ENSE00003585644.1	2	1	1	0	0	0	0.324052	1	0.426049	3	b6		371	1	a5-b6	11	agagaACCTGCagagaccgCCCATTTCTTGACTTCCTCTGTTTCAGAGCTATGCTGGAAACAGCATAGCAAGTTGAAATAAGGCTAGTCCGTTATCAACTTGAAAAAGTGGCACCGAGTCGGTGCTAATTTCTACTCTTGTAGATCTGCTGCAAAAATCTGATTCCTGttttagagGCAGGTggaag
RGS4	Knockout	ENSG00000117152.14	RGS4	ENSG00000117152.14	chr1	+	163073481	163073500	CTTGAAGTCTGAATATAGTG	163073501	163073503	AGG	163073497	163073498	ENSE00003569569.1	4	0.552291	0.290168	1	0	0	11	0.75	0.600442	3	a8		RGS4	ENSG00000117152.14	chr1	+	163072383	163072405	TCTTCTGTGCAGTGCAAAAGATA	163072402	163072405	TTTC	163072379	163072382	ENSE00003585644.1	2	0.733709	1	0	0	1	0.30933	0.75	0.378587	4	b11		1095	1	a8-b11	19	agagaACCTGCagagaccgCTTGAAGTCTGAATATAGTGGTTTCAGAGCTATGCTGGAAACAGCATAGCAAGTTGAAATAAGGCTAGTCCGTTATCAACTTGAAAAAGTGGCACCGAGTCGGTGCTAATTTCTACTCTTGTAGATTCTTCTGTGCAGTGCAAAAGATAttttagagGCAGGTggaag
RGS5	Knockout	ENSG00000143248.13	RGS5	ENSG00000143248.13	chr1	-	163152564	163152583	TGAAGAATTCATTCAAACGG	163152561	163152563	AGG	163152566	163152567	ENSE00003468643.1	4	0.593804	0.830584	1	0	0	5	1	0.675875	3	a1		RGS5	ENSG00000143248.13	chr1	+	163168279	163168301	TCTGGCTTCTCATTGTACGGAAT	163168298	163168301	TTTC	163168275	163168278	ENSE00003513173.1	2	1	1	0	0	0	0.507344	0.5	0.209945	4	b6		15732	1	a1-b6	7	agagaACCTGCagagaccgTGAAGAATTCATTCAAACGGGTTTCAGAGCTATGCTGGAAACAGCATAGCAAGTTGAAATAAGGCTAGTCCGTTATCAACTTGAAAAAGTGGCACCGAGTCGGTGCTAATTTCTACTCTTGTAGATTCTGGCTTCTCATTGTACGGAATttttagagGCAGGTggaag
RGS5	Knockout	ENSG00000143248.13	RGS5	ENSG00000143248.13	chr1	-	163147461	163147480	GGACATCACAATGAAGAACC	163147458	163147460	TGG	163147463	163147464	ENSE00003749411.1	5	0.616058	0.325138	1	0	3	9	1	0.780847	4	a7		RGS5	ENSG00000143248.13	chr1	-	163168348	163168370	AGGGCCAAGGAGATTAAGATCAA	163168348	163168351	TTTC	163168371	163168374	ENSE00003513173.1	2	1	1	0	0	0	0.684192	0.5	0.117864	4	b3		20885	1	a7-b3	10	agagaACCTGCagagaccgGGACATCACAATGAAGAACCGTTTCAGAGCTATGCTGGAAACAGCATAGCAAGTTGAAATAAGGCTAGTCCGTTATCAACTTGAAAAAGTGGCACCGAGTCGGTGCTAATTTCTACTCTTGTAGATAGGGCCAAGGAGATTAAGATCAAttttagagGCAGGTggaag
RGS5	Knockout	ENSG00000143248.13	RGS5	ENSG00000143248.13	chr1	+	163202789	163202808	CACCTTTCCAGGCATGAGTG	163202809	163202811	GGG	163202805	163202806	ENSE00001158772.6	1	0.629978	0.215143	1	0	1	20	0.5	0.0552486	4	a4		RGS5	ENSG00000143248.13	chr1	-	163147492	163147514	CTGGCCCACAGGTGAATATTGAC	163147492	163147495	TTTC	163147515	163147518	ENSE00003749411.1	5	1	1	0	0	0	0.246123	1	0.72744	4	b7		55313	1	a4-b7	11	agagaACCTGCagagaccgCACCTTTCCAGGCATGAGTGGTTTCAGAGCTATGCTGGAAACAGCATAGCAAGTTGAAATAAGGCTAGTCCGTTATCAACTTGAAAAAGTGGCACCGAGTCGGTGCTAATTTCTACTCTTGTAGATCTGGCCCACAGGTGAATATTGACttttagagGCAGGTggaag
RGS5	Knockout	ENSG00000143248.13	RGS5	ENSG00000143248.13	chr1	+	163168313	163168332	CAACTGAGTCTGGCTTCTGG	163168333	163168335	AGG	163168329	163168330	ENSE00003513173.1	2	0.587172	0.194351	1	0	3	15	0.5	0.152855	4	a10		RGS5	ENSG00000143248.13	chr1	+	163152557	163152579	GGAGCCTCCGTTTGAATGAATTC	163152576	163152579	TTTA	163152553	163152556	ENSE00003468643.1	4	1	1	0	0	0	0.585327	1	0.657459	3	b1		15753	1	a10-b1	11	agagaACCTGCagagaccgCAACTGAGTCTGGCTTCTGGGTTTCAGAGCTATGCTGGAAACAGCATAGCAAGTTGAAATAAGGCTAGTCCGTTATCAACTTGAAAAAGTGGCACCGAGTCGGTGCTAATTTCTACTCTTGTAGATGGAGCCTCCGTTTGAATGAATTCttttagagGCAGGTggaag
NUF2	Knockout	ENSG00000143228.13	NUF2	ENSG00000143228.13	chr1	+	163338010	163338029	GCTTTAATAGAAATCCTCTG	163338030	163338032	CGG	163338026	163338027	ENSE00003637453.1	7	0.673441	0.32291	1	0	4	8	1	0.317529	1	a1		NUF2	ENSG00000143228.13	chr1	+	163328264	163328286	ATGGAAGGCTTCTTACCATTCAG	163328283	163328286	TTTA	163328260	163328263	ENSE00003520402.1	4	1	1	0	0	0	0.714622	1	0.182471	1	b4		9743	1	a1-b4	5	agagaACCTGCagagaccgGCTTTAATAGAAATCCTCTGGTTTCAGAGCTATGCTGGAAACAGCATAGCAAGTTGAAATAAGGCTAGTCCGTTATCAACTTGAAAAAGTGGCACCGAGTCGGTGCTAATTTCTACTCTTGTAGATATGGAAGGCTTCTTACCATTCAGttttagagGCAGGTggaag
NUF2	Knockout	ENSG00000143228.13	NUF2	ENSG00000143228.13	chr1	+	163338046	163338065	GTTAAACGCCGCACACCAGG	163338066	163338068	AGG	163338062	163338063	ENSE00003637453.1	7	0.671096	1	1	0	0	0	1	0.343391	1	a2		NUF2	ENSG00000143228.13	chr1	-	163339429	163339451	GTGATTGTTGTAGCTCCTGAATT	163339429	163339432	TTTA	163339452	163339455	ENSE00003784955.1	8	1	1	0	0	0	0.741939	1	0.400862	1	b3		1367	1	a2-b3	5	agagaACCTGCagagaccgGTTAAACGCCGCACACCAGGGTTTCAGAGCTATGCTGGAAACAGCATAGCAAGTTGAAATAAGGCTAGTCCGTTATCAACTTGAAAAAGTGGCACCGAGTCGGTGCTAATTTCTACTCTTGTAGATGTGATTGTTGTAGCTCCTGAATTttttagagGCAGGTggaag
NUF2	Knockout	ENSG00000143228.13	NUF2	ENSG00000143228.13	chr1	+	163343732	163343751	GAATGAACTAAAATTGTCGG	163343752	163343754	TGG	163343748	163343749	ENSE00003689272.1	10	0.641058	0.33136	1	0	2	5	1	0.492098	1	a3		NUF2	ENSG00000143228.13	chr1	+	163328227	163328249	GATGCCAGTGAACTCTGAAGTCA	163328246	163328249	TTTA	163328223	163328226	ENSE00003520402.1	4	1	1	0	0	0	0.853013	1	0.155891	1	b2		15502	1	a3-b2	5	agagaACCTGCagagaccgGAATGAACTAAAATTGTCGGGTTTCAGAGCTATGCTGGAAACAGCATAGCAAGTTGAAATAAGGCTAGTCCGTTATCAACTTGAAAAAGTGGCACCGAGTCGGTGCTAATTTCTACTCTTGTAGATGATGCCAGTGAACTCTGAAGTCAttttagagGCAGGTggaag
NUF2	Knockout	ENSG00000143228.13	NUF2	ENSG00000143228.13	chr1	-	163328870	163328889	CAGTCTCAAAGTCATTCACC	163328867	163328869	CGG	163328872	163328873	ENSE00003465053.1	5	0.625918	0.218079	1	0	2	15	1	0.216954	1	a4		NUF2	ENSG00000143228.13	chr1	+	163338016	163338038	ATAGAAATCCTCTGCGGACAAAA	163338035	163338038	TTTA	163338012	163338015	ENSE00003637453.1	7	1	1	0	0	0	0.883734	1	0.323994	1	b1		9163	1	a4-b1	5	agagaACCTGCagagaccgCAGTCTCAAAGTCATTCACCGTTTCAGAGCTATGCTGGAAACAGCATAGCAAGTTGAAATAAGGCTAGTCCGTTATCAACTTGAAAAAGTGGCACCGAGTCGGTGCTAATTTCTACTCTTGTAGATATAGAAATCCTCTGCGGACAAAAttttagagGCAGGTggaag
PBX1	Knockout	ENSG00000185630.19	PBX1	ENSG00000185630.19	chr1	-	164799721	164799740	TCGCAGGAGATTCATCACGT	164799718	164799720	GGG	164799723	164799724	ENSE00003788310.1	4	0.742672	0.420994	1	0	1	5	0.8	0.405109	2	a1		PBX1	ENSG00000185630.19	chr1	-	164792703	164792725	TCCAGCTCCGTATGGTAGATTTG	164792703	164792706	TTTC	164792726	164792729	ENSE00003786106.1	3	0.88923	1	0	0	1	0.596885	0.8	0.361314	3	b5		7020	0.8	a1-b5	6	agagaACCTGCagagaccgTCGCAGGAGATTCATCACGTGTTTCAGAGCTATGCTGGAAACAGCATAGCAAGTTGAAATAAGGCTAGTCCGTTATCAACTTGAAAAAGTGGCACCGAGTCGGTGCTAATTTCTACTCTTGTAGATTCCAGCTCCGTATGGTAGATTTGttttagagGCAGGTggaag
PBX1	Knockout	ENSG00000185630.19	PBX1	ENSG00000185630.19	chr1	-	164799769	164799788	CATCCGCTCAATCTCCTTTG	164799766	164799768	GGG	164799771	164799772	ENSE00003788310.1	4	0.618162	0.334303	1	0	1	6	0.8	0.440146	2	a3		PBX1	ENSG00000185630.19	chr1	-	164792680	164792702	TCTGATCTGTGAGAGTTTGGCTC	164792680	164792683	TTTG	164792703	164792706	ENSE00003786106.1	3	0.922223	1	0	0	1	0.130698	0.8	0.344526	2	b3		7091	0.8	a3-b3	6	agagaACCTGCagagaccgCATCCGCTCAATCTCCTTTGGTTTCAGAGCTATGCTGGAAACAGCATAGCAAGTTGAAATAAGGCTAGTCCGTTATCAACTTGAAAAAGTGGCACCGAGTCGGTGCTAATTTCTACTCTTGTAGATTCTGATCTGTGAGAGTTTGGCTCttttagagGCAGGTggaag
PBX1	Knockout	ENSG00000185630.19	PBX1	ENSG00000185630.19	chr1	-	164799806	164799825	TCTGGATGGAGCTGAACTTG	164799803	164799805	CGG	164799808	164799809	ENSE00003788310.1	4	0.605875	0.207018	1	0	4	13	0.8	0.467153	2	a4		PBX1	ENSG00000185630.19	chr1	-	164792661	164792683	GCTCTGTAATCTGAATGCTCCAC	164792661	164792664	TTTG	164792684	164792687	ENSE00003786106.1	3	1	1	0	0	0	0.380299	0.8	0.330657	2	b2		7147	0.8	a4-b2	6	agagaACCTGCagagaccgTCTGGATGGAGCTGAACTTGGTTTCAGAGCTATGCTGGAAACAGCATAGCAAGTTGAAATAAGGCTAGTCCGTTATCAACTTGAAAAAGTGGCACCGAGTCGGTGCTAATTTCTACTCTTGTAGATGCTCTGTAATCTGAATGCTCCACttttagagGCAGGTggaag
PBX1	Knockout	ENSG00000185630.19	PBX1	ENSG00000185630.19	chr1	+	164792717	164792736	GGAGCTGGAGAAATACGAGC	164792737	164792739	AGG	164792733	164792734	ENSE00003786106.1	3	0.598628	0.228865	1	0	1	23	0.8	0.383212	2	a6		PBX1	ENSG00000185630.19	chr1	-	164799746	164799768	GGGAGATGGGCCTGGTCCGGCTT	164799746	164799749	TTTG	164799769	164799772	ENSE00003788310.1	4	1	1	0	0	0	0.745319	0.8	0.421898	2	b1		7013	0.8	a6-b1	7	agagaACCTGCagagaccgGGAGCTGGAGAAATACGAGCGTTTCAGAGCTATGCTGGAAACAGCATAGCAAGTTGAAATAAGGCTAGTCCGTTATCAACTTGAAAAAGTGGCACCGAGTCGGTGCTAATTTCTACTCTTGTAGATGGGAGATGGGCCTGGTCCGGCTTttttagagGCAGGTggaag
LMX1A	Knockout	ENSG00000162761.14	LMX1A	ENSG00000162761.14	chr1	-	165213751	165213770	GGCAGGGAAAGGAACTGCTG	165213748	165213750	AGG	165213753	165213754	ENSE00001068374.1	5	0.66862	0.172924	1	0	0	34	1	0.485166	1	a2		LMX1A	ENSG00000162761.14	chr1	-	165353177	165353199	TGCTGCGGCTCAACGACAGCTTC	165353177	165353180	TTTC	165353200	165353203	ENSE00001158610.1	3	1	1	0	0	0	0.652224	1	0.140489	1	b2		139424	1	a2-b2	4	agagaACCTGCagagaccgGGCAGGGAAAGGAACTGCTGGTTTCAGAGCTATGCTGGAAACAGCATAGCAAGTTGAAATAAGGCTAGTCCGTTATCAACTTGAAAAAGTGGCACCGAGTCGGTGCTAATTTCTACTCTTGTAGATTGCTGCGGCTCAACGACAGCTTCttttagagGCAGGTggaag
LMX1A	Knockout	ENSG00000162761.14	LMX1A	ENSG00000162761.14	chr1	-	165249512	165249531	TGCGAGCGACAGCTTCAGAA	165249509	165249511	GGG	165249514	165249515	ENSE00001158602.1	4	0.671982	0.412077	1	0	1	5	1	0.339442	1	a1		LMX1A	ENSG00000162761.14	chr1	+	165213726	165213748	GGGCGCTTATGGTCCTTGCCTTC	165213745	165213748	TTTG	165213722	165213725	ENSE00001068374.1	5	1	1	0	0	0	0.465755	1	0.492147	1	b4		35769	1	a1-b4	5	agagaACCTGCagagaccgTGCGAGCGACAGCTTCAGAAGTTTCAGAGCTATGCTGGAAACAGCATAGCAAGTTGAAATAAGGCTAGTCCGTTATCAACTTGAAAAAGTGGCACCGAGTCGGTGCTAATTTCTACTCTTGTAGATGGGCGCTTATGGTCCTTGCCTTCttttagagGCAGGTggaag
LMX1A	Knockout	ENSG00000162761.14	LMX1A	ENSG00000162761.14	chr1	-	165249489	165249508	TGATGAGTTTGTCCTGAAGG	165249486	165249488	AGG	165249491	165249492	ENSE00001158602.1	4	0.616688	0.171191	1	0	1	15	1	0.359511	1	a4		LMX1A	ENSG00000162761.14	chr1	+	165353145	165353167	CAGGAGGCGCACTGCACGCACTG	165353164	165353167	TTTG	165353141	165353144	ENSE00001158610.1	3	1	1	0	0	0	0.730304	1	0.151832	1	b1		103673	1	a4-b1	5	agagaACCTGCagagaccgTGATGAGTTTGTCCTGAAGGGTTTCAGAGCTATGCTGGAAACAGCATAGCAAGTTGAAATAAGGCTAGTCCGTTATCAACTTGAAAAAGTGGCACCGAGTCGGTGCTAATTTCTACTCTTGTAGATCAGGAGGCGCACTGCACGCACTGttttagagGCAGGTggaag
LMX1A	Knockout	ENSG00000162761.14	LMX1A	ENSG00000162761.14	chr1	+	165353105	165353124	CTTGTCCCGGTAGAAGCAGG	165353125	165353127	TGG	165353121	165353122	ENSE00001158610.1	3	0.63476	0.360434	1	0	0	8	1	0.189354	1	a3		LMX1A	ENSG00000162761.14	chr1	-	165249562	165249584	TTATGCGGGCCCAGAAGAGTGTA	165249562	165249565	TTTG	165249585	165249588	ENSE00001158602.1	4	1	1	0	0	0	0.53207	1	0.297557	1	b3		103559	1	a3-b3	6	agagaACCTGCagagaccgCTTGTCCCGGTAGAAGCAGGGTTTCAGAGCTATGCTGGAAACAGCATAGCAAGTTGAAATAAGGCTAGTCCGTTATCAACTTGAAAAAGTGGCACCGAGTCGGTGCTAATTTCTACTCTTGTAGATTTATGCGGGCCCAGAAGAGTGTAttttagagGCAGGTggaag
RXRG	Knockout	ENSG00000143171.13	RXRG	ENSG00000143171.13	chr1	-	165411046	165411065	GAGGCAGAATGTGCTACCAG	165411043	165411045	TGG	165411048	165411049	ENSE00003632302.1	5	0.672732	0.385765	1	0	1	14	1	0.491721	1	a1		RXRG	ENSG00000143171.13	chr1	+	165417023	165417045	GAACTGAATGTGTCTCACCTTCC	165417042	165417045	TTTG	165417019	165417022	ENSE00003612310.1	4	1	1	0	0	0	0.37166	1	0.446364	1	b1		5994	1	a1-b1	2	agagaACCTGCagagaccgGAGGCAGAATGTGCTACCAGGTTTCAGAGCTATGCTGGAAACAGCATAGCAAGTTGAAATAAGGCTAGTCCGTTATCAACTTGAAAAAGTGGCACCGAGTCGGTGCTAATTTCTACTCTTGTAGATGAACTGAATGTGTCTCACCTTCCttttagagGCAGGTggaag
RXRG	Knockout	ENSG00000143171.13	RXRG	ENSG00000143171.13	chr1	-	165417043	165417062	GTCATGGGCATGAAGAGGGA	165417040	165417042	AGG	165417045	165417046	ENSE00003612310.1	4	0.636459	0.189961	1	0	2	20	1	0.444204	1	a2		RXRG	ENSG00000143171.13	chr1	+	165410990	165411012	GTTCAACAGCAAGTTCAGCTTCT	165411009	165411012	TTTG	165410986	165410989	ENSE00003632302.1	5	0.937181	1	0	0	1	0.648356	1	0.519798	2	b4		6036	1	a2-b4	6	agagaACCTGCagagaccgGTCATGGGCATGAAGAGGGAGTTTCAGAGCTATGCTGGAAACAGCATAGCAAGTTGAAATAAGGCTAGTCCGTTATCAACTTGAAAAAGTGGCACCGAGTCGGTGCTAATTTCTACTCTTGTAGATGTTCAACAGCAAGTTCAGCTTCTttttagagGCAGGTggaag
RXRG	Knockout	ENSG00000143171.13	RXRG	ENSG00000143171.13	chr1	-	165417138	165417157	AGGACCTCATCTACACGTGT	165417135	165417137	CGG	165417140	165417141	ENSE00003612310.1	4	0.632008	0.56145	1	0	0	4	1	0.37581	1	a3		RXRG	ENSG00000143171.13	chr1	-	165410811	165410833	AGACAAATGACCCTGTTACCAAC	165410811	165410814	TTTC	165410834	165410837	ENSE00000958493.1	6	0.945237	1	0	0	1	0.822388	1	0.578114	2	b3		6329	1	a3-b3	6	agagaACCTGCagagaccgAGGACCTCATCTACACGTGTGTTTCAGAGCTATGCTGGAAACAGCATAGCAAGTTGAAATAAGGCTAGTCCGTTATCAACTTGAAAAAGTGGCACCGAGTCGGTGCTAATTTCTACTCTTGTAGATAGACAAATGACCCTGTTACCAACttttagagGCAGGTggaag
RXRG	Knockout	ENSG00000143171.13	RXRG	ENSG00000143171.13	chr1	-	165417183	165417202	ACAGTTGTGAAGGCTGCAAA	165417180	165417182	GGG	165417185	165417186	ENSE00003612310.1	4	0.605259	0.174113	1	0	3	18	1	0.343413	1	a5		RXRG	ENSG00000143171.13	chr1	+	165410701	165410723	CCTGCCCGAAGCAAAATGACCTG	165410720	165410723	TTTA	165410697	165410700	ENSE00000958493.1	6	1	1	0	0	0	0.325118	1	0.643629	3	b7		6465	1	a5-b7	12	agagaACCTGCagagaccgACAGTTGTGAAGGCTGCAAAGTTTCAGAGCTATGCTGGAAACAGCATAGCAAGTTGAAATAAGGCTAGTCCGTTATCAACTTGAAAAAGTGGCACCGAGTCGGTGCTAATTTCTACTCTTGTAGATCCTGCCCGAAGCAAAATGACCTGttttagagGCAGGTggaag
LRRC52	Knockout	ENSG00000162763.4	LRRC52	ENSG00000162763.4	chr1	-	165544748	165544767	GAGGTCCAGGTACCTCAAAG	165544745	165544747	AGG	165544750	165544751	ENSE00001068380.2	1	0.719048	0.438405	1	0	0	10	1	0.483493	1	a3		LRRC52	ENSG00000162763.4	chr1	+	165544543	165544565	GACTGTCAGAACAACCGGATTCG	165544562	165544565	TTTG	165544539	165544542	ENSE00001068380.2	1	1	1	0	0	0	0.843646	1	0.28328	1	b1		188	1	a3-b1	4	agagaACCTGCagagaccgGAGGTCCAGGTACCTCAAAGGTTTCAGAGCTATGCTGGAAACAGCATAGCAAGTTGAAATAAGGCTAGTCCGTTATCAACTTGAAAAAGTGGCACCGAGTCGGTGCTAATTTCTACTCTTGTAGATGACTGTCAGAACAACCGGATTCGttttagagGCAGGTggaag
LRRC52	Knockout	ENSG00000162763.4	LRRC52	ENSG00000162763.4	chr1	+	165544572	165544591	GATGGATTATACCTTCATCG	165544592	165544594	GGG	165544588	165544589	ENSE00001068380.2	1	0.737237	0.642632	1	0	0	4	1	0.310969	1	a2		LRRC52	ENSG00000162763.4	chr1	-	165544746	165544768	TGAGGTCCAGGTACCTCAAAGAG	165544746	165544749	TTTC	165544769	165544772	ENSE00001068380.2	1	1	1	0	0	0	0.628792	1	0.479233	1	b4		158	1	a2-b4	6	agagaACCTGCagagaccgGATGGATTATACCTTCATCGGTTTCAGAGCTATGCTGGAAACAGCATAGCAAGTTGAAATAAGGCTAGTCCGTTATCAACTTGAAAAAGTGGCACCGAGTCGGTGCTAATTTCTACTCTTGTAGATTGAGGTCCAGGTACCTCAAAGAGttttagagGCAGGTggaag
LRRC52	Knockout	ENSG00000162763.4	LRRC52	ENSG00000162763.4	chr1	+	165544445	165544464	ACATACCCCTGAACACCCGG	165544465	165544467	AGG	165544461	165544462	ENSE00001068380.2	1	0.773525	0.312142	1	0	0	5	1	0.175719	1	a1		LRRC52	ENSG00000162763.4	chr1	+	165544838	165544860	TGAGTGGAAACCCCTGGAAGTGC	165544857	165544860	TTTC	165544834	165544837	ENSE00001068380.2	1	1	1	0	0	0	0.685698	1	0.597444	2	b8		396	1	a1-b8	9	agagaACCTGCagagaccgACATACCCCTGAACACCCGGGTTTCAGAGCTATGCTGGAAACAGCATAGCAAGTTGAAATAAGGCTAGTCCGTTATCAACTTGAAAAAGTGGCACCGAGTCGGTGCTAATTTCTACTCTTGTAGATTGAGTGGAAACCCCTGGAAGTGCttttagagGCAGGTggaag
LRRC52	Knockout	ENSG00000162763.4	LRRC52	ENSG00000162763.4	chr1	-	165544704	165544723	TGTGAAGCGATAACAGGTGA	165544701	165544703	GGG	165544706	165544707	ENSE00001068380.2	1	0.622735	0.385507	1	0	0	7	1	0.436635	1	a10		LRRC52	ENSG00000162763.4	chr1	+	165544501	165544523	CCAGCAATGCATCTAGGACTCCT	165544520	165544523	TTTG	165544497	165544500	ENSE00001068380.2	1	1	1	0	0	0	0.740466	1	0.238552	1	b2		186	1	a10-b2	12	agagaACCTGCagagaccgTGTGAAGCGATAACAGGTGAGTTTCAGAGCTATGCTGGAAACAGCATAGCAAGTTGAAATAAGGCTAGTCCGTTATCAACTTGAAAAAGTGGCACCGAGTCGGTGCTAATTTCTACTCTTGTAGATCCAGCAATGCATCTAGGACTCCTttttagagGCAGGTggaag
MGST3	Knockout	ENSG00000143198.13	MGST3	ENSG00000143198.13	chr1	+	165651013	165651032	GTATCCTATCATGTACAGCA	165651033	165651035	CGG	165651029	165651030	ENSE00003680235.1	4	0.724622	0.392483	1	0	0	7	1	0.351406	1	a1		MGST3	ENSG00000143198.13	chr1	+	165649906	165649928	TAATGGTGGCCCACCTAGCCATC	165649925	165649928	TTTA	165649902	165649905	ENSE00003585562.1	3	1	1	0	0	0	0.582352	1	0.240964	1	b4		1104	1	a1-b4	5	agagaACCTGCagagaccgGTATCCTATCATGTACAGCAGTTTCAGAGCTATGCTGGAAACAGCATAGCAAGTTGAAATAAGGCTAGTCCGTTATCAACTTGAAAAAGTGGCACCGAGTCGGTGCTAATTTCTACTCTTGTAGATTAATGGTGGCCCACCTAGCCATCttttagagGCAGGTggaag
MGST3	Knockout	ENSG00000143198.13	MGST3	ENSG00000143198.13	chr1	-	165649919	165649938	TGGAAACATTGATGGCTAGG	165649916	165649918	TGG	165649921	165649922	ENSE00003585562.1	3	0.631109	0.166536	1	0	1	19	1	0.232932	1	a4		MGST3	ENSG00000143198.13	chr1	+	165651005	165651027	TTGTGACAGTATCCTATCATGTA	165651024	165651027	TTTG	165651001	165651004	ENSE00003680235.1	4	1	1	0	0	0	0.86599	1	0.341365	1	b1		1103	1	a4-b1	5	agagaACCTGCagagaccgTGGAAACATTGATGGCTAGGGTTTCAGAGCTATGCTGGAAACAGCATAGCAAGTTGAAATAAGGCTAGTCCGTTATCAACTTGAAAAAGTGGCACCGAGTCGGTGCTAATTTCTACTCTTGTAGATTTGTGACAGTATCCTATCATGTAttttagagGCAGGTggaag
MGST3	Knockout	ENSG00000143198.13	MGST3	ENSG00000143198.13	chr1	+	165649940	165649959	GGCCCGCAAGAAGTACAAAG	165649960	165649962	TGG	165649956	165649957	ENSE00003585562.1	3	0.721585	0.517556	1	0	0	4	1	0.303213	1	a2		MGST3	ENSG00000143198.13	chr1	+	165651966	165651988	TGTCAATTCCAGGTTGGAAGTGT	165651985	165651988	TTTC	165651962	165651965	ENSE00003545335.1	5	1	1	0	0	0	0.504235	1	0.483936	1	b5		2029	1	a2-b5	7	agagaACCTGCagagaccgGGCCCGCAAGAAGTACAAAGGTTTCAGAGCTATGCTGGAAACAGCATAGCAAGTTGAAATAAGGCTAGTCCGTTATCAACTTGAAAAAGTGGCACCGAGTCGGTGCTAATTTCTACTCTTGTAGATTGTCAATTCCAGGTTGGAAGTGTttttagagGCAGGTggaag
MGST3	Knockout	ENSG00000143198.13	MGST3	ENSG00000143198.13	chr1	-	165651977	165651996	GGGAGGATACACTTCCAACC	165651974	165651976	TGG	165651979	165651980	ENSE00003545335.1	5	0.591864	0.412775	1	0	0	15	1	0.471888	1	a6		MGST3	ENSG00000143198.13	chr1	+	165649937	165649959	CAAGGCCCGCAAGAAGTACAAAG	165649956	165649959	TTTC	165649933	165649936	ENSE00003585562.1	3	1	1	0	0	0	0.739774	1	0.303213	1	b3		2023	1	a6-b3	9	agagaACCTGCagagaccgGGGAGGATACACTTCCAACCGTTTCAGAGCTATGCTGGAAACAGCATAGCAAGTTGAAATAAGGCTAGTCCGTTATCAACTTGAAAAAGTGGCACCGAGTCGGTGCTAATTTCTACTCTTGTAGATCAAGGCCCGCAAGAAGTACAAAGttttagagGCAGGTggaag
ALDH9A1	Knockout	ENSG00000143149.12	ALDH9A1	ENSG00000143149.12	chr1	+	165682203	165682222	TATAACCAAACGATCCACCT	165682223	165682225	GGG	165682219	165682220	ENSE00003690245.1	4	0.716256	0.714286	1	0	0	2	1	0.308237	1	a2		ALDH9A1	ENSG00000143149.12	chr1	+	165680527	165680549	GCCACATCGGGATGCTGACACAG	165680546	165680549	TTTG	165680523	165680526	ENSE00003626215.1	5	1	1	0	0	0	0.858061	1	0.469112	1	b2		1673	1	a2-b2	4	agagaACCTGCagagaccgTATAACCAAACGATCCACCTGTTTCAGAGCTATGCTGGAAACAGCATAGCAAGTTGAAATAAGGCTAGTCCGTTATCAACTTGAAAAAGTGGCACCGAGTCGGTGCTAATTTCTACTCTTGTAGATGCCACATCGGGATGCTGACACAGttttagagGCAGGTggaag
ALDH9A1	Knockout	ENSG00000143149.12	ALDH9A1	ENSG00000143149.12	chr1	-	165680612	165680631	ACTGGCTGAAATCTACAGTG	165680609	165680611	AGG	165680614	165680615	ENSE00003626215.1	5	0.736656	0.346155	1	0	2	9	1	0.425354	1	a1		ALDH9A1	ENSG00000143149.12	chr1	-	165695378	165695400	TAGGCCGAGTGATAGCTACTTTC	165695378	165695381	TTTA	165695401	165695404	ENSE00003467443.1	2	1	1	0	0	0	0.663951	1	0.1287	1	b5		14764	1	a1-b5	6	agagaACCTGCagagaccgACTGGCTGAAATCTACAGTGGTTTCAGAGCTATGCTGGAAACAGCATAGCAAGTTGAAATAAGGCTAGTCCGTTATCAACTTGAAAAAGTGGCACCGAGTCGGTGCTAATTTCTACTCTTGTAGATTAGGCCGAGTGATAGCTACTTTCttttagagGCAGGTggaag
ALDH9A1	Knockout	ENSG00000143149.12	ALDH9A1	ENSG00000143149.12	chr1	+	165682169	165682188	ATTCCCACACATACCCCAAG	165682189	165682191	TGG	165682185	165682186	ENSE00003690245.1	4	0.665129	0.246007	1	0	1	17	1	0.330116	1	a7		ALDH9A1	ENSG00000143149.12	chr1	+	165680625	165680647	AGCCAGTAGCAATGCAGAAACAG	165680644	165680647	TTTC	165680621	165680624	ENSE00003626215.1	5	1	1	0	0	0	0.937773	1	0.406049	1	b1		1541	1	a7-b1	8	agagaACCTGCagagaccgATTCCCACACATACCCCAAGGTTTCAGAGCTATGCTGGAAACAGCATAGCAAGTTGAAATAAGGCTAGTCCGTTATCAACTTGAAAAAGTGGCACCGAGTCGGTGCTAATTTCTACTCTTGTAGATAGCCAGTAGCAATGCAGAAACAGttttagagGCAGGTggaag
ALDH9A1	Knockout	ENSG00000143149.12	ALDH9A1	ENSG00000143149.12	chr1	-	165680531	165680550	TCTGTGTCAGCATCCCGATG	165680528	165680530	TGG	165680533	165680534	ENSE00003626215.1	5	0.675429	0.277396	1	0	2	10	1	0.477477	1	a5		ALDH9A1	ENSG00000143149.12	chr1	-	165683030	165683052	AGGCCCGCTTGGACATTGACATT	165683030	165683033	TTTG	165683053	165683056	ENSE00003603928.1	3	1	1	0	0	0	0.700843	1	0.261905	1	b4		2497	1	a5-b4	9	agagaACCTGCagagaccgTCTGTGTCAGCATCCCGATGGTTTCAGAGCTATGCTGGAAACAGCATAGCAAGTTGAAATAAGGCTAGTCCGTTATCAACTTGAAAAAGTGGCACCGAGTCGGTGCTAATTTCTACTCTTGTAGATAGGCCCGCTTGGACATTGACATTttttagagGCAGGTggaag
TMCO1	Knockout	ENSG00000143183.18	TMCO1	ENSG00000143183.18	chr1	+	165768241	165768260	TGTCCTGTAAACCAGGACCC	165768261	165768263	AGG	165768257	165768258	ENSE00003551428.1	2	0.625402	0.340484	1	0	1	13	0.5	0.327755	4	a7		TMCO1	ENSG00000143183.18	chr1	-	165752107	165752129	CTGCCCTAATGGGAATGTTCAAT	165752107	165752110	TTTA	165752130	165752133	ENSE00003527458.1	5	1	1	0	0	0	0.522764	1	0.655509	3	b1		16150	1	a7-b1	8	agagaACCTGCagagaccgTGTCCTGTAAACCAGGACCCGTTTCAGAGCTATGCTGGAAACAGCATAGCAAGTTGAAATAAGGCTAGTCCGTTATCAACTTGAAAAAGTGGCACCGAGTCGGTGCTAATTTCTACTCTTGTAGATCTGCCCTAATGGGAATGTTCAATttttagagGCAGGTggaag
TMCO1	Knockout	ENSG00000143183.18	TMCO1	ENSG00000143183.18	chr1	+	165752103	165752122	TGGAATTGAACATTCCCATT	165752123	165752125	AGG	165752119	165752120	ENSE00003527458.1	5	0.416958	0.17041	1	0	0	44	1	0.638773	3	a3		TMCO1	ENSG00000143183.18	chr1	-	165768248	165768270	GGCATAACCTGGGTCCTGGTTTA	165768248	165768251	TTTA	165768271	165768274	ENSE00003551428.1	2	1	1	0	0	0	0.791959	0.5	0.340307	4	b6		16129	1	a3-b6	9	agagaACCTGCagagaccgTGGAATTGAACATTCCCATTGTTTCAGAGCTATGCTGGAAACAGCATAGCAAGTTGAAATAAGGCTAGTCCGTTATCAACTTGAAAAAGTGGCACCGAGTCGGTGCTAATTTCTACTCTTGTAGATGGCATAACCTGGGTCCTGGTTTAttttagagGCAGGTggaag
TMCO1	Knockout	ENSG00000143183.18	TMCO1	ENSG00000143183.18	chr1	-	165768684	165768703	TGCACGGCTCTGCTCGCAGA	165768681	165768683	GGG	165768686	165768687	ENSE00001882266.2	1	0.564417	0.963149	1	0	0	2	0.5	0.304045	4	a11		TMCO1	ENSG00000143183.18	chr1	-	165743290	165743312	GATTTGATGGTAGAGTGGTGGCA	165743290	165743293	TTTA	165743313	165743316	ENSE00003620477.1	6	1	1	0	0	0	0.281461	1	0.693166	3	b2		25396	1	a11-b2	13	agagaACCTGCagagaccgTGCACGGCTCTGCTCGCAGAGTTTCAGAGCTATGCTGGAAACAGCATAGCAAGTTGAAATAAGGCTAGTCCGTTATCAACTTGAAAAAGTGGCACCGAGTCGGTGCTAATTTCTACTCTTGTAGATGATTTGATGGTAGAGTGGTGGCAttttagagGCAGGTggaag
TMCO1	Knockout	ENSG00000143183.18	TMCO1	ENSG00000143183.18	chr1	-	165768736	165768755	CGAGATGAGCACTATGTTCG	165768733	165768735	CGG	165768738	165768739	ENSE00001882266.2	1	0.595734	0.714286	1	0	0	1	0.5	0.23152	5	a21		TMCO1	ENSG00000143183.18	chr1	+	165743244	165743266	GATGAGACAGTCCTTGGATGTAA	165743263	165743266	TTTC	165743240	165743243	ENSE00003620477.1	6	1	1	0	0	0	0.864954	1	0.730823	4	b4		25475	1	a21-b4	25	agagaACCTGCagagaccgCGAGATGAGCACTATGTTCGGTTTCAGAGCTATGCTGGAAACAGCATAGCAAGTTGAAATAAGGCTAGTCCGTTATCAACTTGAAAAAGTGGCACCGAGTCGGTGCTAATTTCTACTCTTGTAGATGATGAGACAGTCCTTGGATGTAAttttagagGCAGGTggaag
UCK2	Knockout	ENSG00000143179.16	UCK2	ENSG00000143179.16	chr1	+	165903189	165903208	GGACATCAGCGAGAGAGGCA	165903209	165903211	GGG	165903205	165903206	ENSE00003708517.1	5	0.662341	0.331036	1	0	1	14	1	0.667944	3	a1		UCK2	ENSG00000143179.16	chr1	-	165890303	165890325	GCCTTCTGCTCCGAGGTAAGGAC	165890303	165890306	TTTG	165890326	165890329	ENSE00001656332.1	2	1	1	0	0	0	0.181821	0.5	0.254151	4	b9		12902	1	a1-b9	10	agagaACCTGCagagaccgGGACATCAGCGAGAGAGGCAGTTTCAGAGCTATGCTGGAAACAGCATAGCAAGTTGAAATAAGGCTAGTCCGTTATCAACTTGAAAAAGTGGCACCGAGTCGGTGCTAATTTCTACTCTTGTAGATGCCTTCTGCTCCGAGGTAAGGACttttagagGCAGGTggaag
UCK2	Knockout	ENSG00000143179.16	UCK2	ENSG00000143179.16	chr1	-	165896319	165896338	ACGCACCTCTGCGTGAGAGC	165896316	165896318	CGG	165896321	165896322	ENSE00003674537.1	4	0.482944	0.683655	1	0	0	4	1	0.623244	3	a4		UCK2	ENSG00000143179.16	chr1	+	165891224	165891246	AGATGCCTTTGACAATGAACTCA	165891243	165891246	TTTC	165891220	165891223	ENSE00000958515.1	3	1	1	0	0	0	0.448448	0.5	0.353768	4	b6		5078	1	a4-b6	10	agagaACCTGCagagaccgACGCACCTCTGCGTGAGAGCGTTTCAGAGCTATGCTGGAAACAGCATAGCAAGTTGAAATAAGGCTAGTCCGTTATCAACTTGAAAAAGTGGCACCGAGTCGGTGCTAATTTCTACTCTTGTAGATAGATGCCTTTGACAATGAACTCAttttagagGCAGGTggaag
UCK2	Knockout	ENSG00000143179.16	UCK2	ENSG00000143179.16	chr1	-	165890302	165890321	TCTGCTCCGAGGTAAGGACA	165890299	165890301	CGG	165890304	165890305	ENSE00001656332.1	2	0.715675	0.246693	1	0	3	9	0.5	0.255428	4	a11		UCK2	ENSG00000143179.16	chr1	-	165896318	165896340	GAACGCACCTCTGCGTGAGAGCC	165896318	165896321	TTTA	165896341	165896344	ENSE00003674537.1	4	1	1	0	0	0	0.709704	1	0.619413	3	b2		6014	1	a11-b2	13	agagaACCTGCagagaccgTCTGCTCCGAGGTAAGGACAGTTTCAGAGCTATGCTGGAAACAGCATAGCAAGTTGAAATAAGGCTAGTCCGTTATCAACTTGAAAAAGTGGCACCGAGTCGGTGCTAATTTCTACTCTTGTAGATGAACGCACCTCTGCGTGAGAGCCttttagagGCAGGTggaag
UCK2	Knockout	ENSG00000143179.16	UCK2	ENSG00000143179.16	chr1	+	165890251	165890270	GGACTATCGCCAGAAGCAGG	165890271	165890273	TGG	165890267	165890268	ENSE00001656332.1	2	0.691985	0.415456	1	0	0	6	0.5	0.208174	4	a12		UCK2	ENSG00000143179.16	chr1	+	165905914	165905936	TCCACAGACAAAGAAGTATGCTG	165905933	165905936	TTTC	165905910	165905913	ENSE00003711094.1	6	1	1	0	0	0	0.78141	1	0.779055	4	b3		15666	1	a12-b3	15	agagaACCTGCagagaccgGGACTATCGCCAGAAGCAGGGTTTCAGAGCTATGCTGGAAACAGCATAGCAAGTTGAAATAAGGCTAGTCCGTTATCAACTTGAAAAAGTGGCACCGAGTCGGTGCTAATTTCTACTCTTGTAGATTCCACAGACAAAGAAGTATGCTGttttagagGCAGGTggaag
FAM78B	Knockout	ENSG00000188859.7	FAM78B	ENSG00000188859.7	chr1	-	166070702	166070721	AGCCATCAGTGACTCAGATG	166070699	166070701	GGG	166070704	166070705	ENSE00001366418.3	3	0.652499	0.309094	1	0	3	11	1	0.411239	1	a2		FAM78B	ENSG00000188859.7	chr1	+	166166103	166166125	AAGTAGGGGGTCTTGTAGCGCAG	166166122	166166125	TTTG	166166099	166166102	ENSE00001445840.2	2	1	1	0	0	0	0.545419	1	0.16092	1	b1		95418	1	a2-b1	3	agagaACCTGCagagaccgAGCCATCAGTGACTCAGATGGTTTCAGAGCTATGCTGGAAACAGCATAGCAAGTTGAAATAAGGCTAGTCCGTTATCAACTTGAAAAAGTGGCACCGAGTCGGTGCTAATTTCTACTCTTGTAGATAAGTAGGGGGTCTTGTAGCGCAGttttagagGCAGGTggaag
FAM78B	Knockout	ENSG00000188859.7	FAM78B	ENSG00000188859.7	chr1	-	166166146	166166165	CCAGTGCCCCACGCGCATCG	166166143	166166145	AGG	166166148	166166149	ENSE00001445840.2	2	0.654064	0.847765	1	0	0	5	1	0.127714	1	a1		FAM78B	ENSG00000188859.7	chr1	-	166070497	166070519	ACGACCTGGCTGGTGGCCATGAA	166070497	166070500	TTTC	166070520	166070523	ENSE00001366418.3	3	1	1	0	0	0	0.822237	1	0.675607	3	b5		95651	1	a1-b5	6	agagaACCTGCagagaccgCCAGTGCCCCACGCGCATCGGTTTCAGAGCTATGCTGGAAACAGCATAGCAAGTTGAAATAAGGCTAGTCCGTTATCAACTTGAAAAAGTGGCACCGAGTCGGTGCTAATTTCTACTCTTGTAGATACGACCTGGCTGGTGGCCATGAAttttagagGCAGGTggaag
FAM78B	Knockout	ENSG00000188859.7	FAM78B	ENSG00000188859.7	chr1	-	166166050	166166069	CCCCCGCCACGAGACCTGGG	166166047	166166049	TGG	166166052	166166053	ENSE00001445840.2	2	0.646057	0.321577	1	0	0	9	1	0.250319	1	a3		FAM78B	ENSG00000188859.7	chr1	-	166070745	166070767	CCAGGTCAAGCTGGGAACTGCCT	166070745	166070748	TTTG	166070768	166070771	ENSE00001366418.3	3	1	1	0	0	0	0.34459	1	0.358876	1	b3		95307	1	a3-b3	6	agagaACCTGCagagaccgCCCCCGCCACGAGACCTGGGGTTTCAGAGCTATGCTGGAAACAGCATAGCAAGTTGAAATAAGGCTAGTCCGTTATCAACTTGAAAAAGTGGCACCGAGTCGGTGCTAATTTCTACTCTTGTAGATCCAGGTCAAGCTGGGAACTGCCTttttagagGCAGGTggaag
FAM78B	Knockout	ENSG00000188859.7	FAM78B	ENSG00000188859.7	chr1	+	166166090	166166109	GGCGGAGGCTTTGAAGTAGG	166166110	166166112	GGG	166166106	166166107	ENSE00001445840.2	2	0.632301	0.198105	1	0	0	20	1	0.181354	1	a4		FAM78B	ENSG00000188859.7	chr1	+	166070670	166070692	TGTGGTGTTCCCGTACCAAGGGT	166070689	166070692	TTTC	166070666	166070669	ENSE00001366418.3	3	1	1	0	0	0	0.513465	1	0.430396	1	b2		95417	1	a4-b2	6	agagaACCTGCagagaccgGGCGGAGGCTTTGAAGTAGGGTTTCAGAGCTATGCTGGAAACAGCATAGCAAGTTGAAATAAGGCTAGTCCGTTATCAACTTGAAAAAGTGGCACCGAGTCGGTGCTAATTTCTACTCTTGTAGATTGTGGTGTTCCCGTACCAAGGGTttttagagGCAGGTggaag
POGK	Knockout	ENSG00000143157.12	POGK	ENSG00000143157.12	chr1	-	166849122	166849141	CAGCTATGTCATCAGCCGAG	166849119	166849121	AGG	166849124	166849125	ENSE00001445825.1	5	0.724105	0.485257	1	0	0	6	1	0.298303	1	a1		POGK	ENSG00000143157.12	chr1	-	166846717	166846739	CCCAGGGACAGGACAGTTTCATA	166846717	166846720	TTTA	166846740	166846743	ENSE00000958421.1	3	1	1	0	0	0	0.508582	1	0.130268	1	b4		2407	1	a1-b4	5	agagaACCTGCagagaccgCAGCTATGTCATCAGCCGAGGTTTCAGAGCTATGCTGGAAACAGCATAGCAAGTTGAAATAAGGCTAGTCCGTTATCAACTTGAAAAAGTGGCACCGAGTCGGTGCTAATTTCTACTCTTGTAGATCCCAGGGACAGGACAGTTTCATAttttagagGCAGGTggaag
POGK	Knockout	ENSG00000143157.12	POGK	ENSG00000143157.12	chr1	-	166849173	166849192	TGAACCCTGCGTCGTAACTG	166849170	166849172	CGG	166849175	166849176	ENSE00001445825.1	5	0.69128	1	1	0	0	0	1	0.326218	1	a3		POGK	ENSG00000143157.12	chr1	-	166848951	166848973	GCCAGTCTGGAGGCTTTACGTCA	166848951	166848954	TTTG	166848974	166848977	ENSE00001445825.1	5	1	1	0	0	0	0.597041	1	0.203612	1	b2		224	1	a3-b2	5	agagaACCTGCagagaccgTGAACCCTGCGTCGTAACTGGTTTCAGAGCTATGCTGGAAACAGCATAGCAAGTTGAAATAAGGCTAGTCCGTTATCAACTTGAAAAAGTGGCACCGAGTCGGTGCTAATTTCTACTCTTGTAGATGCCAGTCTGGAGGCTTTACGTCAttttagagGCAGGTggaag
POGK	Knockout	ENSG00000143157.12	POGK	ENSG00000143157.12	chr1	+	166847559	166847578	GACGAGTGGCAGCTCCAAGG	166847579	166847581	AGG	166847575	166847576	ENSE00000958422.1	4	0.674403	0.22264	1	0	0	18	1	0.186645	1	a5		POGK	ENSG00000143157.12	chr1	-	166849238	166849260	CAATACTCCAAACTGCTTGGCAG	166849238	166849241	TTTC	166849261	166849264	ENSE00001445825.1	5	1	1	0	0	0	0.678772	1	0.360701	1	b1		1663	1	a5-b1	6	agagaACCTGCagagaccgGACGAGTGGCAGCTCCAAGGGTTTCAGAGCTATGCTGGAAACAGCATAGCAAGTTGAAATAAGGCTAGTCCGTTATCAACTTGAAAAAGTGGCACCGAGTCGGTGCTAATTTCTACTCTTGTAGATCAATACTCCAAACTGCTTGGCAGttttagagGCAGGTggaag
POGK	Knockout	ENSG00000143157.12	POGK	ENSG00000143157.12	chr1	+	166849049	166849068	ATATCACAGAGCTGCCCGAG	166849069	166849071	TGG	166849065	166849066	ENSE00001445825.1	5	0.689138	0.62693	1	0	0	4	1	0.26601	1	a4		POGK	ENSG00000143157.12	chr1	+	166846672	166846694	ACGGAGCAACAAAAGGCCCTCTA	166846691	166846694	TTTG	166846668	166846671	ENSE00000958421.1	3	1	1	0	0	0	0.514374	1	0.116037	1	b3		2374	1	a4-b3	7	agagaACCTGCagagaccgATATCACAGAGCTGCCCGAGGTTTCAGAGCTATGCTGGAAACAGCATAGCAAGTTGAAATAAGGCTAGTCCGTTATCAACTTGAAAAAGTGGCACCGAGTCGGTGCTAATTTCTACTCTTGTAGATACGGAGCAACAAAAGGCCCTCTAttttagagGCAGGTggaag
TADA1	Knockout	ENSG00000152382.6	TADA1	ENSG00000152382.6	chr1	-	166869772	166869791	AGCTCATAGACTTCTCACAC	166869769	166869771	AGG	166869774	166869775	ENSE00001004942.1	2	0.643633	0.380774	1	0	0	11	1	0.153234	1	a3		TADA1	ENSG00000152382.6	chr1	-	166862400	166862422	TTACTCATAGCATAGATTCCAGC	166862400	166862403	TTTC	166862423	166862426	ENSE00001004938.1	5	1	1	0	0	0	0.72759	1	0.340299	1	b1		7374	1	a3-b1	4	agagaACCTGCagagaccgAGCTCATAGACTTCTCACACGTTTCAGAGCTATGCTGGAAACAGCATAGCAAGTTGAAATAAGGCTAGTCCGTTATCAACTTGAAAAAGTGGCACCGAGTCGGTGCTAATTTCTACTCTTGTAGATTTACTCATAGCATAGATTCCAGCttttagagGCAGGTggaag
TADA1	Knockout	ENSG00000152382.6	TADA1	ENSG00000152382.6	chr1	-	166862300	166862319	ACAATGATGCTTCCCACTCG	166862297	166862299	AGG	166862302	166862303	ENSE00001004938.1	5	0.67549	0.396116	1	0	0	9	1	0.437811	1	a1		TADA1	ENSG00000152382.6	chr1	+	166863883	166863905	CTGCGGAACCCCCTGGCCAAGGC	166863902	166863905	TTTG	166863879	166863882	ENSE00001067415.1	4	1	1	0	0	0	0.395221	1	0.249751	1	b4		1600	1	a1-b4	5	agagaACCTGCagagaccgACAATGATGCTTCCCACTCGGTTTCAGAGCTATGCTGGAAACAGCATAGCAAGTTGAAATAAGGCTAGTCCGTTATCAACTTGAAAAAGTGGCACCGAGTCGGTGCTAATTTCTACTCTTGTAGATCTGCGGAACCCCCTGGCCAAGGCttttagagGCAGGTggaag
TADA1	Knockout	ENSG00000152382.6	TADA1	ENSG00000152382.6	chr1	+	166862333	166862352	TTCAAGTCGTCATCATCTTG	166862353	166862355	GGG	166862349	166862350	ENSE00001004938.1	5	0.572212	0.285881	1	0	2	6	1	0.391045	1	a6		TADA1	ENSG00000152382.6	chr1	-	166863909	166863931	TGTCTCCTAGATGGTGCTGGATC	166863909	166863912	TTTC	166863932	166863935	ENSE00001067415.1	4	1	1	0	0	0	0.513898	1	0.242786	1	b3		1560	1	a6-b3	9	agagaACCTGCagagaccgTTCAAGTCGTCATCATCTTGGTTTCAGAGCTATGCTGGAAACAGCATAGCAAGTTGAAATAAGGCTAGTCCGTTATCAACTTGAAAAAGTGGCACCGAGTCGGTGCTAATTTCTACTCTTGTAGATTGTCTCCTAGATGGTGCTGGATCttttagagGCAGGTggaag
TADA1	Knockout	ENSG00000152382.6	TADA1	ENSG00000152382.6	chr1	+	166862274	166862293	CTATCATTCTCCCTTCAAGC	166862294	166862296	TGG	166862290	166862291	ENSE00001004938.1	5	0.535217	0.461978	1	0	2	7	1	0.449751	1	a8		TADA1	ENSG00000152382.6	chr1	+	166869762	166869784	CCATTATCCTGTGTGAGAAGTCT	166869781	166869784	TTTA	166869758	166869761	ENSE00001004942.1	2	1	1	0	0	0	0.596975	1	0.146269	1	b2		7491	1	a8-b2	10	agagaACCTGCagagaccgCTATCATTCTCCCTTCAAGCGTTTCAGAGCTATGCTGGAAACAGCATAGCAAGTTGAAATAAGGCTAGTCCGTTATCAACTTGAAAAAGTGGCACCGAGTCGGTGCTAATTTCTACTCTTGTAGATCCATTATCCTGTGTGAGAAGTCTttttagagGCAGGTggaag
ILDR2	Knockout	ENSG00000143195.13	ILDR2	ENSG00000143195.13	chr1	-	166927133	166927152	CAAAGAGAGAGACTCCATGA	166927130	166927132	AGG	166927135	166927136	ENSE00000958597.2	7	0.725835	0.174485	1	0	2	32	1	0.482525	1	a1		ILDR2	ENSG00000143195.13	chr1	-	166957777	166957799	TACAGGGGCAGAGAGATCACGAT	166957777	166957780	TTTC	166957800	166957803	ENSE00000958594.2	2	1	1	0	0	0	0.700501	1	0.19301	1	b4		30642	1	a1-b4	5	agagaACCTGCagagaccgCAAAGAGAGAGACTCCATGAGTTTCAGAGCTATGCTGGAAACAGCATAGCAAGTTGAAATAAGGCTAGTCCGTTATCAACTTGAAAAAGTGGCACCGAGTCGGTGCTAATTTCTACTCTTGTAGATTACAGGGGCAGAGAGATCACGATttttagagGCAGGTggaag
ILDR2	Knockout	ENSG00000143195.13	ILDR2	ENSG00000143195.13	chr1	-	166957795	166957814	ACCCTGGGAGATTTCTACAG	166957792	166957794	GGG	166957797	166957798	ENSE00000958594.2	2	0.69774	0.365424	1	0	1	15	1	0.182577	1	a2		ILDR2	ENSG00000143195.13	chr1	-	166935366	166935388	GGAGGAGCCCCCTCATCTGGCAT	166935366	166935369	TTTG	166935389	166935392	ENSE00001371788.1	6	1	1	0	0	0	0.744799	1	0.424622	1	b3		22431	1	a2-b3	5	agagaACCTGCagagaccgACCCTGGGAGATTTCTACAGGTTTCAGAGCTATGCTGGAAACAGCATAGCAAGTTGAAATAAGGCTAGTCCGTTATCAACTTGAAAAAGTGGCACCGAGTCGGTGCTAATTTCTACTCTTGTAGATGGAGGAGCCCCCTCATCTGGCATttttagagGCAGGTggaag
ILDR2	Knockout	ENSG00000143195.13	ILDR2	ENSG00000143195.13	chr1	-	166935315	166935334	GCACCAAGTGACTCCACTGG	166935312	166935314	AGG	166935317	166935318	ENSE00001371788.1	6	0.676615	0.751133	1	0	0	4	1	0.450183	1	a3		ILDR2	ENSG00000143195.13	chr1	-	166956839	166956861	TGATAACAGATGCAGATCTTCAA	166956839	166956842	TTTG	166956862	166956865	ENSE00000958595.1	3	1	1	0	0	0	0.804573	1	0.204486	1	b2		21522	1	a3-b2	5	agagaACCTGCagagaccgGCACCAAGTGACTCCACTGGGTTTCAGAGCTATGCTGGAAACAGCATAGCAAGTTGAAATAAGGCTAGTCCGTTATCAACTTGAAAAAGTGGCACCGAGTCGGTGCTAATTTCTACTCTTGTAGATTGATAACAGATGCAGATCTTCAAttttagagGCAGGTggaag
ILDR2	Knockout	ENSG00000143195.13	ILDR2	ENSG00000143195.13	chr1	-	166956771	166956790	ACCACCCCAGATGACCTGGA	166956768	166956770	GGG	166956773	166956774	ENSE00000958595.1	3	0.659478	0.291189	1	0	1	13	1	0.238915	1	a4		ILDR2	ENSG00000143195.13	chr1	+	166927153	166927175	TCAGCCTGGATCCGGTAACCTTT	166927172	166927175	TTTG	166927149	166927152	ENSE00000958597.2	7	1	1	0	0	0	0.810262	1	0.463224	1	b1		29601	1	a4-b1	5	agagaACCTGCagagaccgACCACCCCAGATGACCTGGAGTTTCAGAGCTATGCTGGAAACAGCATAGCAAGTTGAAATAAGGCTAGTCCGTTATCAACTTGAAAAAGTGGCACCGAGTCGGTGCTAATTTCTACTCTTGTAGATTCAGCCTGGATCCGGTAACCTTTttttagagGCAGGTggaag
MAEL	Knockout	ENSG00000143194.13	MAEL	ENSG00000143194.13	chr1	-	166991441	166991460	GACAAAGCTGACATATCTGG	166991438	166991440	AGG	166991443	166991444	ENSE00003464295.1	2	0.688705	0.658994	1	0	0	4	1	0.223502	1	a2		MAEL	ENSG00000143194.13	chr1	+	166992725	166992747	GCCATGGCGAGCTACCTCCTCAT	166992744	166992747	TTTA	166992721	166992724	ENSE00003576377.1	3	1	1	0	0	0	0.766852	1	0.294931	1	b1		1301	1	a2-b1	3	agagaACCTGCagagaccgGACAAAGCTGACATATCTGGGTTTCAGAGCTATGCTGGAAACAGCATAGCAAGTTGAAATAAGGCTAGTCCGTTATCAACTTGAAAAAGTGGCACCGAGTCGGTGCTAATTTCTACTCTTGTAGATGCCATGGCGAGCTACCTCCTCATttttagagGCAGGTggaag
MAEL	Knockout	ENSG00000143194.13	MAEL	ENSG00000143194.13	chr1	+	166994021	166994040	ATTATAGGTGAAATTCCACG	166994041	166994043	AGG	166994037	166994038	ENSE00003488703.1	4	0.74447	0.299718	1	0	1	7	1	0.377112	1	a1		MAEL	ENSG00000143194.13	chr1	+	166991437	166991459	ACCTCCAGATATGTCAGCTTTGT	166991456	166991459	TTTC	166991433	166991436	ENSE00003464295.1	2	1	1	0	0	0	0.561518	1	0.233487	1	b4		2581	1	a1-b4	5	agagaACCTGCagagaccgATTATAGGTGAAATTCCACGGTTTCAGAGCTATGCTGGAAACAGCATAGCAAGTTGAAATAAGGCTAGTCCGTTATCAACTTGAAAAAGTGGCACCGAGTCGGTGCTAATTTCTACTCTTGTAGATACCTCCAGATATGTCAGCTTTGTttttagagGCAGGTggaag
MAEL	Knockout	ENSG00000143194.13	MAEL	ENSG00000143194.13	chr1	+	167004258	167004277	GATTTATTCATCCCAACCCA	167004278	167004280	GGG	167004274	167004275	ENSE00003587916.1	5	0.654968	0.327286	1	0	0	13	1	0.474654	1	a4		MAEL	ENSG00000143194.13	chr1	-	166991468	166991490	AGGATTACTCTACCTTGATCACC	166991468	166991471	TTTC	166991491	166991494	ENSE00003464295.1	2	1	1	0	0	0	0.568773	1	0.242704	1	b3		12806	1	a4-b3	7	agagaACCTGCagagaccgGATTTATTCATCCCAACCCAGTTTCAGAGCTATGCTGGAAACAGCATAGCAAGTTGAAATAAGGCTAGTCCGTTATCAACTTGAAAAAGTGGCACCGAGTCGGTGCTAATTTCTACTCTTGTAGATAGGATTACTCTACCTTGATCACCttttagagGCAGGTggaag
MAEL	Knockout	ENSG00000143194.13	MAEL	ENSG00000143194.13	chr1	-	166992765	166992784	CACAGCCAATTTCACAAGGG	166992762	166992764	AGG	166992767	166992768	ENSE00003576377.1	3	0.627295	0.334513	1	0	3	7	1	0.312596	1	a5		MAEL	ENSG00000143194.13	chr1	-	167004222	167004244	TAACACAGTTGCTTGGTTATGCC	167004222	167004225	TTTG	167004245	167004248	ENSE00003587916.1	5	1	1	0	0	0	0.593876	1	0.434716	1	b2		11455	1	a5-b2	7	agagaACCTGCagagaccgCACAGCCAATTTCACAAGGGGTTTCAGAGCTATGCTGGAAACAGCATAGCAAGTTGAAATAAGGCTAGTCCGTTATCAACTTGAAAAAGTGGCACCGAGTCGGTGCTAATTTCTACTCTTGTAGATTAACACAGTTGCTTGGTTATGCCttttagagGCAGGTggaag
GPA33	Knockout	ENSG00000143167.12	GPA33	ENSG00000143167.12	chr1	+	167069075	167069094	GATTCTTATAAAGCTCACCA	167069095	167069097	TGG	167069091	167069092	ENSE00003466883.1	3	0.695418	0.532608	1	0	0	3	1	0.256008	1	a2		GPA33	ENSG00000143167.12	chr1	-	167063732	167063754	GTCTCTCCTCTATATAGTGCCAC	167063732	167063735	TTTG	167063755	167063758	ENSE00003509770.1	4	1	1	0	0	0	0.67843	1	0.438871	1	b1		5359	1	a2-b1	3	agagaACCTGCagagaccgGATTCTTATAAAGCTCACCAGTTTCAGAGCTATGCTGGAAACAGCATAGCAAGTTGAAATAAGGCTAGTCCGTTATCAACTTGAAAAAGTGGCACCGAGTCGGTGCTAATTTCTACTCTTGTAGATGTCTCTCCTCTATATAGTGCCACttttagagGCAGGTggaag
GPA33	Knockout	ENSG00000143167.12	GPA33	ENSG00000143167.12	chr1	-	167069002	167069021	CAGCTGACCATGGCTGACAA	167068999	167069001	CGG	167069004	167069005	ENSE00003466883.1	3	0.695767	0.209397	1	0	0	19	1	0.346917	1	a1		GPA33	ENSG00000143167.12	chr1	+	167073477	167073499	CCTGCGAAGCCCGAAGAACGTCC	167073496	167073499	TTTC	167073473	167073476	ENSE00003566010.1	2	1	1	0	0	0	0.157275	1	0.0898642	2	b6		4492	1	a1-b6	7	agagaACCTGCagagaccgCAGCTGACCATGGCTGACAAGTTTCAGAGCTATGCTGGAAACAGCATAGCAAGTTGAAATAAGGCTAGTCCGTTATCAACTTGAAAAAGTGGCACCGAGTCGGTGCTAATTTCTACTCTTGTAGATCCTGCGAAGCCCGAAGAACGTCCttttagagGCAGGTggaag
GPA33	Knockout	ENSG00000143167.12	GPA33	ENSG00000143167.12	chr1	-	167063716	167063735	CCACCCTCCAAACCAGAATG	167063713	167063715	CGG	167063718	167063719	ENSE00003509770.1	4	0.669447	0.315707	1	0	1	12	1	0.453501	1	a4		GPA33	ENSG00000143167.12	chr1	+	167069114	167069136	AAAACGGCCAGATGACCACCCTT	167069133	167069136	TTTG	167069110	167069113	ENSE00003466883.1	3	1	1	0	0	0	0.448517	1	0.212121	1	b3		5415	1	a4-b3	7	agagaACCTGCagagaccgCCACCCTCCAAACCAGAATGGTTTCAGAGCTATGCTGGAAACAGCATAGCAAGTTGAAATAAGGCTAGTCCGTTATCAACTTGAAAAAGTGGCACCGAGTCGGTGCTAATTTCTACTCTTGTAGATAAAACGGCCAGATGACCACCCTTttttagagGCAGGTggaag
GPA33	Knockout	ENSG00000143167.12	GPA33	ENSG00000143167.12	chr1	+	167073375	167073394	GTATCCTTACCGTATGAGTG	167073395	167073397	AGG	167073391	167073392	ENSE00003566010.1	2	0.666826	0.873518	1	0	0	1	1	0.199582	1	a5		GPA33	ENSG00000143167.12	chr1	-	167069090	167069112	AAACAAAAACTACATCCATGGTG	167069090	167069093	TTTC	167069113	167069116	ENSE00003466883.1	3	1	1	0	0	0	0.479247	1	0.257053	1	b2		4301	1	a5-b2	7	agagaACCTGCagagaccgGTATCCTTACCGTATGAGTGGTTTCAGAGCTATGCTGGAAACAGCATAGCAAGTTGAAATAAGGCTAGTCCGTTATCAACTTGAAAAAGTGGCACCGAGTCGGTGCTAATTTCTACTCTTGTAGATAAACAAAAACTACATCCATGGTGttttagagGCAGGTggaag
STYXL2	Knockout	ENSG00000198842.10	STYXL2	ENSG00000198842.10	chr1	-	167126532	167126551	CCGAGGACATCGAGTCTGCG	167126529	167126531	CGG	167126534	167126535	ENSE00001224303.4	6	0.744031	0.895105	1	0	0	1	1	0.403857	1	a2		STYXL2	ENSG00000198842.10	chr1	+	167125785	167125807	AGGGAAAGTCCTGGTCAGCAGCG	167125804	167125807	TTTC	167125781	167125784	ENSE00001224303.4	6	1	1	0	0	0	0.580691	1	0.193725	1	b2		730	1	a2-b2	4	agagaACCTGCagagaccgCCGAGGACATCGAGTCTGCGGTTTCAGAGCTATGCTGGAAACAGCATAGCAAGTTGAAATAAGGCTAGTCCGTTATCAACTTGAAAAAGTGGCACCGAGTCGGTGCTAATTTCTACTCTTGTAGATAGGGAAAGTCCTGGTCAGCAGCGttttagagGCAGGTggaag
STYXL2	Knockout	ENSG00000198842.10	STYXL2	ENSG00000198842.10	chr1	+	167126591	167126610	TTGAGAAGGAGGCTTCCCGG	167126611	167126613	AGG	167126607	167126608	ENSE00001224303.4	6	0.766593	0.270991	1	0	0	13	1	0.42487	1	a1		STYXL2	ENSG00000198842.10	chr1	+	167119330	167119352	CACTGGCCCCGAATTCTACACTG	167119349	167119352	TTTA	167119326	167119329	ENSE00000958480.1	5	1	1	0	0	0	0.366394	1	0.154865	1	b4		7258	1	a1-b4	5	agagaACCTGCagagaccgTTGAGAAGGAGGCTTCCCGGGTTTCAGAGCTATGCTGGAAACAGCATAGCAAGTTGAAATAAGGCTAGTCCGTTATCAACTTGAAAAAGTGGCACCGAGTCGGTGCTAATTTCTACTCTTGTAGATCACTGGCCCCGAATTCTACACTGttttagagGCAGGTggaag
STYXL2	Knockout	ENSG00000198842.10	STYXL2	ENSG00000198842.10	chr1	+	167125950	167125969	GCTCAATGAGAAGTTGATGG	167125970	167125972	AGG	167125966	167125967	ENSE00001224303.4	6	0.70301	0.161171	1	0	0	28	1	0.240357	1	a4		STYXL2	ENSG00000198842.10	chr1	-	167126304	167126326	GGCTCTGCCACTCCTGGATGATC	167126304	167126307	TTTC	167126327	167126330	ENSE00001224303.4	6	1	1	0	0	0	0.773967	1	0.337651	1	b1		338	1	a4-b1	5	agagaACCTGCagagaccgGCTCAATGAGAAGTTGATGGGTTTCAGAGCTATGCTGGAAACAGCATAGCAAGTTGAAATAAGGCTAGTCCGTTATCAACTTGAAAAAGTGGCACCGAGTCGGTGCTAATTTCTACTCTTGTAGATGGCTCTGCCACTCCTGGATGATCttttagagGCAGGTggaag
STYXL2	Knockout	ENSG00000198842.10	STYXL2	ENSG00000198842.10	chr1	-	167125920	167125939	GCTTCAGGAAGCCCTCATTG	167125917	167125919	GGG	167125922	167125923	ENSE00001224303.4	6	0.729768	0.334446	1	0	0	13	1	0.227691	1	a3		STYXL2	ENSG00000198842.10	chr1	+	167126801	167126823	ACAAGAAAGACTTGGGAGCGGGA	167126820	167126823	TTTC	167126797	167126800	ENSE00001224303.4	6	1	1	0	0	0	0.444424	1	0.486183	1	b3		898	1	a3-b3	6	agagaACCTGCagagaccgGCTTCAGGAAGCCCTCATTGGTTTCAGAGCTATGCTGGAAACAGCATAGCAAGTTGAAATAAGGCTAGTCCGTTATCAACTTGAAAAAGTGGCACCGAGTCGGTGCTAATTTCTACTCTTGTAGATACAAGAAAGACTTGGGAGCGGGAttttagagGCAGGTggaag
POU2F1	Knockout	ENSG00000143190.23	POU2F1	ENSG00000143190.23	chr1	-	167398001	167398020	AGAGGGACGAATCAGATGAG	167397998	167398000	AGG	167398003	167398004	ENSE00003700887.1	11	0.700114	0.348348	1	0	1	11	1	0.50172	1	a2		POU2F1	ENSG00000143190.23	chr1	+	167376084	167376106	TGTTGGTGCATCCAACCACCAAT	167376103	167376106	TTTG	167376080	167376083	ENSE00003696516.1	7	1	1	0	0	0	0.749922	1	0.298366	1	b2		21900	1	a2-b2	4	agagaACCTGCagagaccgAGAGGGACGAATCAGATGAGGTTTCAGAGCTATGCTGGAAACAGCATAGCAAGTTGAAATAAGGCTAGTCCGTTATCAACTTGAAAAAGTGGCACCGAGTCGGTGCTAATTTCTACTCTTGTAGATTGTTGGTGCATCCAACCACCAATttttagagGCAGGTggaag
POU2F1	Knockout	ENSG00000143190.23	POU2F1	ENSG00000143190.23	chr1	+	167372015	167372034	AGCTGGAGGACAGATAACTG	167372035	167372037	GGG	167372031	167372032	ENSE00003697182.1	5	0.721585	0.303964	1	0	2	21	1	0.182717	1	a1		POU2F1	ENSG00000143190.23	chr1	-	167389632	167389654	GTGTTGACTGGCTCTGTGGAAGT	167389632	167389635	TTTG	167389655	167389658	ENSE00003696128.1	9	1	1	0	0	0	0.599689	1	0.380911	1	b4		17601	1	a1-b4	5	agagaACCTGCagagaccgAGCTGGAGGACAGATAACTGGTTTCAGAGCTATGCTGGAAACAGCATAGCAAGTTGAAATAAGGCTAGTCCGTTATCAACTTGAAAAAGTGGCACCGAGTCGGTGCTAATTTCTACTCTTGTAGATGTGTTGACTGGCTCTGTGGAAGTttttagagGCAGGTggaag
POU2F1	Knockout	ENSG00000143190.23	POU2F1	ENSG00000143190.23	chr1	+	167376125	167376144	ATCATCTCACAGACGCCCCA	167376145	167376147	GGG	167376141	167376142	ENSE00003696516.1	7	0.674636	0.573031	1	0	0	5	1	0.314703	1	a3		POU2F1	ENSG00000143190.23	chr1	+	167389718	167389740	CCAAGACCTTCAAACAAAGACGA	167389737	167389740	TTTG	167389714	167389717	ENSE00003696128.1	9	1	1	0	0	0	0.660227	1	0.426053	1	b3		13596	1	a3-b3	6	agagaACCTGCagagaccgATCATCTCACAGACGCCCCAGTTTCAGAGCTATGCTGGAAACAGCATAGCAAGTTGAAATAAGGCTAGTCCGTTATCAACTTGAAAAAGTGGCACCGAGTCGGTGCTAATTTCTACTCTTGTAGATCCAAGACCTTCAAACAAAGACGAttttagagGCAGGTggaag
POU2F1	Knockout	ENSG00000143190.23	POU2F1	ENSG00000143190.23	chr1	+	167371918	167371937	CTAAATCTAATGAAGAATCG	167371938	167371940	GGG	167371934	167371935	ENSE00003697182.1	5	0.633807	0.253836	1	0	1	14	1	0.141015	1	a6		POU2F1	ENSG00000143190.23	chr1	+	167389580	167389602	TCCAACAGCCAGCAACCCCAACA	167389599	167389602	TTTC	167389576	167389579	ENSE00003696128.1	9	1	1	0	0	0	0.77885	1	0.366724	1	b1		17665	1	a6-b1	7	agagaACCTGCagagaccgCTAAATCTAATGAAGAATCGGTTTCAGAGCTATGCTGGAAACAGCATAGCAAGTTGAAATAAGGCTAGTCCGTTATCAACTTGAAAAAGTGGCACCGAGTCGGTGCTAATTTCTACTCTTGTAGATTCCAACAGCCAGCAACCCCAACAttttagagGCAGGTggaag
CD247	Knockout	ENSG00000198821.11	CD247	ENSG00000198821.11	chr1	-	167440662	167440681	TTGTTCCTGAGAGTGAAGGT	167440659	167440661	GGG	167440664	167440665	ENSE00003567850.1	2	0.714439	0.245858	1	0	2	19	1	0.327236	1	a1		CD247	ENSG00000198821.11	chr1	-	167518422	167518444	ACCGCGGCCATCCTGCAGGCACA	167518422	167518425	TTTC	167518445	167518448	ENSE00001897306.2	1	1	1	0	0	0	0.83018	1	0.0873984	2	b5		77758	1	a1-b5	6	agagaACCTGCagagaccgTTGTTCCTGAGAGTGAAGGTGTTTCAGAGCTATGCTGGAAACAGCATAGCAAGTTGAAATAAGGCTAGTCCGTTATCAACTTGAAAAAGTGGCACCGAGTCGGTGCTAATTTCTACTCTTGTAGATACCGCGGCCATCCTGCAGGCACAttttagagGCAGGTggaag
CD247	Knockout	ENSG00000198821.11	CD247	ENSG00000198821.11	chr1	-	167439366	167439385	GACGCCCCCGCGTACCAGCA	167439363	167439365	GGG	167439368	167439369	ENSE00003600043.1	3	0.598252	0.782123	1	0	0	2	1	0.394309	1	a5		CD247	ENSG00000198821.11	chr1	+	167440740	167440762	GGATCCAGCAGGCCAAAGCTCTG	167440759	167440762	TTTG	167440736	167440739	ENSE00003567850.1	2	1	1	0	0	0	0.569925	1	0.134146	1	b1		1391	1	a5-b1	6	agagaACCTGCagagaccgGACGCCCCCGCGTACCAGCAGTTTCAGAGCTATGCTGGAAACAGCATAGCAAGTTGAAATAAGGCTAGTCCGTTATCAACTTGAAAAAGTGGCACCGAGTCGGTGCTAATTTCTACTCTTGTAGATGGATCCAGCAGGCCAAAGCTCTGttttagagGCAGGTggaag
CD247	Knockout	ENSG00000198821.11	CD247	ENSG00000198821.11	chr1	-	167518406	167518425	CACAGTTGCCGATTACAGGT	167518403	167518405	AGG	167518408	167518409	ENSE00001897306.2	1	0.632703	0.506774	1	0	0	3	1	0.115854	1	a3		CD247	ENSG00000198821.11	chr1	-	167438641	167438663	TTATCTGTTATAGGAGCTCAATC	167438641	167438644	TTTC	167438664	167438667	ENSE00003461649.1	4	1	1	0	0	0	0.27794	1	0.463415	1	b4		79767	1	a3-b4	7	agagaACCTGCagagaccgCACAGTTGCCGATTACAGGTGTTTCAGAGCTATGCTGGAAACAGCATAGCAAGTTGAAATAAGGCTAGTCCGTTATCAACTTGAAAAAGTGGCACCGAGTCGGTGCTAATTTCTACTCTTGTAGATTTATCTGTTATAGGAGCTCAATCttttagagGCAGGTggaag
CD247	Knockout	ENSG00000198821.11	CD247	ENSG00000198821.11	chr1	-	167438629	167438648	GCTCAATCTAGGACGAAGAG	167438626	167438628	AGG	167438631	167438632	ENSE00003461649.1	4	0.606339	0.655674	1	0	0	4	1	0.48374	1	a4		CD247	ENSG00000198821.11	chr1	-	167439388	167439410	TGTGTTGCAGTTCAGCAGGAGCG	167439388	167439391	TTTC	167439411	167439414	ENSE00003600043.1	3	1	1	0	0	0	0.36427	1	0.353659	1	b3		757	1	a4-b3	7	agagaACCTGCagagaccgGCTCAATCTAGGACGAAGAGGTTTCAGAGCTATGCTGGAAACAGCATAGCAAGTTGAAATAAGGCTAGTCCGTTATCAACTTGAAAAAGTGGCACCGAGTCGGTGCTAATTTCTACTCTTGTAGATTGTGTTGCAGTTCAGCAGGAGCGttttagagGCAGGTggaag
CREG1	Knockout	ENSG00000143162.9	CREG1	ENSG00000143162.9	chr1	+	167553463	167553482	GTCGCTGAGCGAGAGGACGT	167553483	167553485	CGG	167553479	167553480	ENSE00001452907.5	1	0.659603	0.706868	1	0	0	3	1	0.39697	1	a1		CREG1	ENSG00000143162.9	chr1	-	167548108	167548130	TCTCTATAGGAGAATCCATATGC	167548108	167548111	TTTC	167548131	167548134	ENSE00000958440.1	2	1	1	0	0	0	0.431511	1	0.556061	2	b1		5371	1	a1-b1	2	agagaACCTGCagagaccgGTCGCTGAGCGAGAGGACGTGTTTCAGAGCTATGCTGGAAACAGCATAGCAAGTTGAAATAAGGCTAGTCCGTTATCAACTTGAAAAAGTGGCACCGAGTCGGTGCTAATTTCTACTCTTGTAGATTCTCTATAGGAGAATCCATATGCttttagagGCAGGTggaag
CREG1	Knockout	ENSG00000143162.9	CREG1	ENSG00000143162.9	chr1	+	167553612	167553631	AGGCCTCGTCCCAGTCCCCG	167553632	167553634	TGG	167553628	167553629	ENSE00001452907.5	1	0.654273	0.163802	1	0	1	17	1	0.171212	1	a2		CREG1	ENSG00000143162.9	chr1	-	167553404	167553426	TACCTGAGCCCGCTGCAGCTCTC	167553404	167553407	TTTC	167553427	167553430	ENSE00001452907.5	1	1	1	0	0	0	0.429657	1	0.510606	2	b2		224	1	a2-b2	4	agagaACCTGCagagaccgAGGCCTCGTCCCAGTCCCCGGTTTCAGAGCTATGCTGGAAACAGCATAGCAAGTTGAAATAAGGCTAGTCCGTTATCAACTTGAAAAAGTGGCACCGAGTCGGTGCTAATTTCTACTCTTGTAGATTACCTGAGCCCGCTGCAGCTCTCttttagagGCAGGTggaag
CREG1	Knockout	ENSG00000143162.9	CREG1	ENSG00000143162.9	chr1	+	167553496	167553515	GCCGCGCACCGCCTCCAGCG	167553516	167553518	TGG	167553512	167553513	ENSE00001452907.5	1	0.629654	0.435714	1	0	0	12	1	0.34697	1	a3		CREG1	ENSG00000143162.9	chr1	-	167548066	167548088	GCACAGACCAACTTCTGCAAGAA	167548066	167548069	TTTG	167548089	167548092	ENSE00000958440.1	2	1	1	0	0	0	0.79172	1	0.619697	3	b3		5446	1	a3-b3	6	agagaACCTGCagagaccgGCCGCGCACCGCCTCCAGCGGTTTCAGAGCTATGCTGGAAACAGCATAGCAAGTTGAAATAAGGCTAGTCCGTTATCAACTTGAAAAAGTGGCACCGAGTCGGTGCTAATTTCTACTCTTGTAGATGCACAGACCAACTTCTGCAAGAAttttagagGCAGGTggaag
CREG1	Knockout	ENSG00000143162.9	CREG1	ENSG00000143162.9	chr1	+	167553523	167553542	GGTGGCCAGAGCGCCCCAGT	167553543	167553545	CGG	167553539	167553540	ENSE00001452907.5	1	0.624395	0.545166	1	0	0	4	1	0.306061	1	a4		CREG1	ENSG00000143162.9	chr1	-	167548032	167548054	ATCCACAAAGTCCCCTTTGTGTT	167548032	167548035	TTTG	167548055	167548058	ENSE00000958440.1	2	1	1	0	0	0	0.420987	1	0.671212	3	b5		5507	1	a4-b5	9	agagaACCTGCagagaccgGGTGGCCAGAGCGCCCCAGTGTTTCAGAGCTATGCTGGAAACAGCATAGCAAGTTGAAATAAGGCTAGTCCGTTATCAACTTGAAAAAGTGGCACCGAGTCGGTGCTAATTTCTACTCTTGTAGATATCCACAAAGTCCCCTTTGTGTTttttagagGCAGGTggaag
RCSD1	Knockout	ENSG00000198771.11	RCSD1	ENSG00000198771.11	chr1	+	167697170	167697189	AGAACTTGGAGATTTCAGGG	167697190	167697192	CGG	167697186	167697187	ENSE00001510815.1	6	0.797187	0.165317	1	0	4	21	1	0.450321	1	a1		RCSD1	ENSG00000198771.11	chr1	+	167694092	167694114	TTGACAGGCCAATTTAACCTTTG	167694111	167694114	TTTC	167694088	167694091	ENSE00000958446.1	5	1	1	0	0	0	0.423807	1	0.226763	1	b3		3075	1	a1-b3	4	agagaACCTGCagagaccgAGAACTTGGAGATTTCAGGGGTTTCAGAGCTATGCTGGAAACAGCATAGCAAGTTGAAATAAGGCTAGTCCGTTATCAACTTGAAAAAGTGGCACCGAGTCGGTGCTAATTTCTACTCTTGTAGATTTGACAGGCCAATTTAACCTTTGttttagagGCAGGTggaag
RCSD1	Knockout	ENSG00000198771.11	RCSD1	ENSG00000198771.11	chr1	+	167694281	167694300	TCATCTGCCCTGTTACAACA	167694301	167694303	AGG	167694297	167694298	ENSE00000958446.1	5	0.682485	0.384016	1	0	0	16	1	0.375801	1	a4		RCSD1	ENSG00000198771.11	chr1	+	167690041	167690063	CTCCATAGAAATCACCACCCAAT	167690060	167690063	TTTG	167690037	167690040	ENSE00000958445.1	4	1	1	0	0	0	0.751934	1	0.168269	1	b1		4237	1	a4-b1	5	agagaACCTGCagagaccgTCATCTGCCCTGTTACAACAGTTTCAGAGCTATGCTGGAAACAGCATAGCAAGTTGAAATAAGGCTAGTCCGTTATCAACTTGAAAAAGTGGCACCGAGTCGGTGCTAATTTCTACTCTTGTAGATCTCCATAGAAATCACCACCCAATttttagagGCAGGTggaag
RCSD1	Knockout	ENSG00000198771.11	RCSD1	ENSG00000198771.11	chr1	+	167694215	167694234	TGTGCGATCTAGGCCCAGCG	167694235	167694237	AGG	167694231	167694232	ENSE00000958446.1	5	0.700243	0.967254	1	0	0	1	1	0.322917	1	a2		RCSD1	ENSG00000198771.11	chr1	+	167697186	167697208	AGGGCGGTGGAGTCATCTCAGCA	167697205	167697208	TTTC	167697182	167697185	ENSE00001510815.1	6	1	1	0	0	0	0.338146	1	0.465545	1	b4		2974	1	a2-b4	6	agagaACCTGCagagaccgTGTGCGATCTAGGCCCAGCGGTTTCAGAGCTATGCTGGAAACAGCATAGCAAGTTGAAATAAGGCTAGTCCGTTATCAACTTGAAAAAGTGGCACCGAGTCGGTGCTAATTTCTACTCTTGTAGATAGGGCGGTGGAGTCATCTCAGCAttttagagGCAGGTggaag
RCSD1	Knockout	ENSG00000198771.11	RCSD1	ENSG00000198771.11	chr1	-	167697136	167697155	TGACCTTCGGAATCGCCTGG	167697133	167697135	AGG	167697138	167697139	ENSE00001510815.1	6	0.679889	0.379259	1	0	1	4	1	0.411859	1	a5		RCSD1	ENSG00000198771.11	chr1	+	167694184	167694206	ACAGCCCACCTTCTACCCCCAGC	167694203	167694206	TTTC	167694180	167694183	ENSE00000958446.1	5	1	1	0	0	0	0.642423	1	0.300481	1	b2		2935	1	a5-b2	7	agagaACCTGCagagaccgTGACCTTCGGAATCGCCTGGGTTTCAGAGCTATGCTGGAAACAGCATAGCAAGTTGAAATAAGGCTAGTCCGTTATCAACTTGAAAAAGTGGCACCGAGTCGGTGCTAATTTCTACTCTTGTAGATACAGCCCACCTTCTACCCCCAGCttttagagGCAGGTggaag
MPZL1	Knockout	ENSG00000197965.12	MPZL1	ENSG00000197965.12	chr1	+	167722216	167722235	CGGTGCTGGCGGCGGCGCTT	167722236	167722238	GGG	167722232	167722233	ENSE00003469245.2	1	0.304667	0.378224	1	0	3	12	1	0.100372	1	a2		MPZL1	ENSG00000197965.12	chr1	-	167765596	167765618	GCGTATATACTTCCAAGGCTGAT	167765596	167765599	TTTG	167765619	167765622	ENSE00003565072.1	2	1	1	0	0	0	0.903801	1	0.130112	1	b1		43364	1	a2-b1	3	agagaACCTGCagagaccgCGGTGCTGGCGGCGGCGCTTGTTTCAGAGCTATGCTGGAAACAGCATAGCAAGTTGAAATAAGGCTAGTCCGTTATCAACTTGAAAAAGTGGCACCGAGTCGGTGCTAATTTCTACTCTTGTAGATGCGTATATACTTCCAAGGCTGATttttagagGCAGGTggaag
MPZL1	Knockout	ENSG00000197965.12	MPZL1	ENSG00000197965.12	chr1	+	167765614	167765633	TACGCCAAAAGAAATCTTCG	167765634	167765636	TGG	167765630	167765631	ENSE00003565072.1	2	0.605569	0.418137	1	0	0	3	1	0.172243	1	a1		MPZL1	ENSG00000197965.12	chr1	-	167773350	167773372	TTACCCAGTGTAATCCCGTTTAG	167773350	167773353	TTTC	167773373	167773376	ENSE00003520577.1	4	1	1	0	0	0	0.678274	0.5	0.727385	4	b4		7720	1	a1-b4	5	agagaACCTGCagagaccgTACGCCAAAAGAAATCTTCGGTTTCAGAGCTATGCTGGAAACAGCATAGCAAGTTGAAATAAGGCTAGTCCGTTATCAACTTGAAAAAGTGGCACCGAGTCGGTGCTAATTTCTACTCTTGTAGATTTACCCAGTGTAATCCCGTTTAGttttagagGCAGGTggaag
MPZL1	Knockout	ENSG00000197965.12	MPZL1	ENSG00000197965.12	chr1	+	167722186	167722205	CAGCCCCAGACAGCCGGCGC	167722206	167722208	TGG	167722202	167722203	ENSE00003469245.2	1	0.488172	0.550496	1	0	2	9	1	0.063197	3	a4		MPZL1	ENSG00000197965.12	chr1	+	167772281	167772303	CACTACTCCCAAGGGCAAGTGTA	167772300	167772303	TTTC	167772277	167772280	ENSE00003654118.1	3	1	1	0	0	0	0.843066	0.5	0.351921	4	b3		50098	1	a4-b3	7	agagaACCTGCagagaccgCAGCCCCAGACAGCCGGCGCGTTTCAGAGCTATGCTGGAAACAGCATAGCAAGTTGAAATAAGGCTAGTCCGTTATCAACTTGAAAAAGTGGCACCGAGTCGGTGCTAATTTCTACTCTTGTAGATCACTACTCCCAAGGGCAAGTGTAttttagagGCAGGTggaag
MPZL1	Knockout	ENSG00000197965.12	MPZL1	ENSG00000197965.12	chr1	+	167722157	167722176	AGCGTCCGCCGGAGCCGGGG	167722177	167722179	CGG	167722173	167722174	ENSE00003469245.2	1	0.515944	0.207468	1	0	1	13	1	0.0272615	5	a25		MPZL1	ENSG00000197965.12	chr1	+	167787817	167787839	CAGGGCCCAGTCATATATGCACA	167787836	167787839	TTTC	167787813	167787816	ENSE00001944536.1	6	1	1	0	0	0	0.809597	1	0.898389	5	b7		65663	1	a25-b7	32	agagaACCTGCagagaccgAGCGTCCGCCGGAGCCGGGGGTTTCAGAGCTATGCTGGAAACAGCATAGCAAGTTGAAATAAGGCTAGTCCGTTATCAACTTGAAAAAGTGGCACCGAGTCGGTGCTAATTTCTACTCTTGTAGATCAGGGCCCAGTCATATATGCACAttttagagGCAGGTggaag
ADCY10	Knockout	ENSG00000143199.18	ADCY10	ENSG00000143199.18	chr1	+	167856302	167856321	AATGTTAACGAAGGGACACA	167856322	167856324	GGG	167856318	167856319	ENSE00000958625.1	17	0.708388	0.323224	1	0	0	12	1	0.419521	1	a1		ADCY10	ENSG00000143199.18	chr1	+	167859856	167859878	AAGGTGCTCATCCTGGAAATCTC	167859875	167859878	TTTC	167859852	167859855	ENSE00000958624.1	16	1	1	0	0	0	0.804303	1	0.380314	1	b5		3557	1	a1-b5	6	agagaACCTGCagagaccgAATGTTAACGAAGGGACACAGTTTCAGAGCTATGCTGGAAACAGCATAGCAAGTTGAAATAAGGCTAGTCCGTTATCAACTTGAAAAAGTGGCACCGAGTCGGTGCTAATTTCTACTCTTGTAGATAAGGTGCTCATCCTGGAAATCTCttttagagGCAGGTggaag
ADCY10	Knockout	ENSG00000143199.18	ADCY10	ENSG00000143199.18	chr1	+	167856239	167856258	TGCACCAATGACAATGTAGG	167856259	167856261	TGG	167856255	167856256	ENSE00000958625.1	17	0.701966	0.650509	1	0	0	6	1	0.432522	1	a3		ADCY10	ENSG00000143199.18	chr1	-	167854474	167854496	ACTACAGGTACCTGGGGGAGGGA	167854474	167854477	TTTC	167854497	167854500	ENSE00001157306.1	18	1	1	0	0	0	0.853248	1	0.454395	1	b3		1781	1	a3-b3	6	agagaACCTGCagagaccgTGCACCAATGACAATGTAGGGTTTCAGAGCTATGCTGGAAACAGCATAGCAAGTTGAAATAAGGCTAGTCCGTTATCAACTTGAAAAAGTGGCACCGAGTCGGTGCTAATTTCTACTCTTGTAGATACTACAGGTACCTGGGGGAGGGAttttagagGCAGGTggaag
ADCY10	Knockout	ENSG00000143199.18	ADCY10	ENSG00000143199.18	chr1	-	167878587	167878606	AGGATGATGATGTACTACCC	167878584	167878586	AGG	167878589	167878590	ENSE00001157341.1	12	0.697206	0.604861	1	0	0	5	1	0.263723	1	a4		ADCY10	ENSG00000143199.18	chr1	+	167880574	167880596	CCCAGGGAAGCCAAAGACACAGA	167880593	167880596	TTTC	167880570	167880573	ENSE00000958618.1	10	1	1	0	0	0	0.859103	1	0.217086	1	b2		2004	1	a4-b2	6	agagaACCTGCagagaccgAGGATGATGATGTACTACCCGTTTCAGAGCTATGCTGGAAACAGCATAGCAAGTTGAAATAAGGCTAGTCCGTTATCAACTTGAAAAAGTGGCACCGAGTCGGTGCTAATTTCTACTCTTGTAGATCCCAGGGAAGCCAAAGACACAGAttttagagGCAGGTggaag
ADCY10	Knockout	ENSG00000143199.18	ADCY10	ENSG00000143199.18	chr1	+	167856359	167856378	CTTCTCCATAAATCTCCAGG	167856379	167856381	AGG	167856375	167856376	ENSE00000958625.1	17	0.693728	0.19371	1	0	1	23	1	0.407759	1	a5		ADCY10	ENSG00000143199.18	chr1	+	167860913	167860935	ATCCAACAGTGTCATGACTTTAT	167860932	167860935	TTTC	167860909	167860912	ENSE00001157320.1	15	1	1	0	0	0	0.859339	1	0.363805	1	b1		4557	1	a5-b1	6	agagaACCTGCagagaccgCTTCTCCATAAATCTCCAGGGTTTCAGAGCTATGCTGGAAACAGCATAGCAAGTTGAAATAAGGCTAGTCCGTTATCAACTTGAAAAAGTGGCACCGAGTCGGTGCTAATTTCTACTCTTGTAGATATCCAACAGTGTCATGACTTTATttttagagGCAGGTggaag
MPC2	Knockout	ENSG00000143158.11	MPC2	ENSG00000143158.11	chr1	+	167935772	167935791	GCATCAGCTCCACTTTATCG	167935792	167935794	AGG	167935788	167935789	ENSE00001445754.1	2	0.683067	0.404454	1	0	0	9	1	0.139108	1	a1		MPC2	ENSG00000143158.11	chr1	+	167920546	167920568	CCTGTAGCCATCAAAACAGCAGA	167920565	167920568	TTTA	167920542	167920545	ENSE00000958427.1	4	1	1	0	0	0	0.602845	1	0.566929	2	b4		15223	1	a1-b4	5	agagaACCTGCagagaccgGCATCAGCTCCACTTTATCGGTTTCAGAGCTATGCTGGAAACAGCATAGCAAGTTGAAATAAGGCTAGTCCGTTATCAACTTGAAAAAGTGGCACCGAGTCGGTGCTAATTTCTACTCTTGTAGATCCTGTAGCCATCAAAACAGCAGAttttagagGCAGGTggaag
MPC2	Knockout	ENSG00000143158.11	MPC2	ENSG00000143158.11	chr1	+	167935732	167935751	CCTGCTGGATGGTTGTACAA	167935752	167935754	CGG	167935748	167935749	ENSE00001445754.1	2	0.628177	0.332336	1	0	1	9	1	0.244094	1	a3		MPC2	ENSG00000143158.11	chr1	+	167924504	167924526	ATAATTGGAGCCCAGAAGAAAAC	167924523	167924526	TTTC	167924500	167924503	ENSE00000958426.1	3	1	1	0	0	0	0.302331	1	0.322835	1	b3		11225	1	a3-b3	6	agagaACCTGCagagaccgCCTGCTGGATGGTTGTACAAGTTTCAGAGCTATGCTGGAAACAGCATAGCAAGTTGAAATAAGGCTAGTCCGTTATCAACTTGAAAAAGTGGCACCGAGTCGGTGCTAATTTCTACTCTTGTAGATATAATTGGAGCCCAGAAGAAAACttttagagGCAGGTggaag
MPC2	Knockout	ENSG00000143158.11	MPC2	ENSG00000143158.11	chr1	-	167920628	167920647	ATGCGTTAATGTGTAGGGGT	167920625	167920627	TGG	167920630	167920631	ENSE00000958427.1	4	0.533021	0.571193	1	0	0	3	1	0.396325	1	a8		MPC2	ENSG00000143158.11	chr1	+	167935765	167935787	TCGGGCAGCATCAGCTCCACTTT	167935784	167935787	TTTC	167935761	167935764	ENSE00001445754.1	2	1	1	0	0	0	0.712909	1	0.149606	1	b1		15154	1	a8-b1	9	agagaACCTGCagagaccgATGCGTTAATGTGTAGGGGTGTTTCAGAGCTATGCTGGAAACAGCATAGCAAGTTGAAATAAGGCTAGTCCGTTATCAACTTGAAAAAGTGGCACCGAGTCGGTGCTAATTTCTACTCTTGTAGATTCGGGCAGCATCAGCTCCACTTTttttagagGCAGGTggaag
MPC2	Knockout	ENSG00000143158.11	MPC2	ENSG00000143158.11	chr1	-	167935800	167935819	GCCTGCGGGCCACCTACCAC	167935797	167935799	CGG	167935802	167935803	ENSE00001445754.1	2	0.530128	0.511626	1	0	0	7	1	0.102362	1	a9		MPC2	ENSG00000143158.11	chr1	-	167920626	167920648	TATGCGTTAATGTGTAGGGGTTG	167920626	167920629	TTTC	167920649	167920652	ENSE00000958427.1	4	1	1	0	0	0	0.43596	1	0.406824	1	b2		15176	1	a9-b2	11	agagaACCTGCagagaccgGCCTGCGGGCCACCTACCACGTTTCAGAGCTATGCTGGAAACAGCATAGCAAGTTGAAATAAGGCTAGTCCGTTATCAACTTGAAAAAGTGGCACCGAGTCGGTGCTAATTTCTACTCTTGTAGATTATGCGTTAATGTGTAGGGGTTGttttagagGCAGGTggaag
DCAF6	Knockout	ENSG00000143164.15	DCAF6	ENSG00000143164.15	chr1	+	168003968	168003987	CGAGGAAGATCTCGACCCAG	168003988	168003990	AGG	168003984	168003985	ENSE00002233826.1	9	0.721614	0.588235	1	0	1	0	1	0.389765	1	a1		DCAF6	ENSG00000143164.15	chr1	+	167987487	167987509	ATCTTCAGATTATGACTGTACCC	167987506	167987509	TTTC	167987483	167987486	ENSE00003483198.1	5	1	1	0	0	0	0.318983	1	0.157729	1	b4		16478	1	a1-b4	5	agagaACCTGCagagaccgCGAGGAAGATCTCGACCCAGGTTTCAGAGCTATGCTGGAAACAGCATAGCAAGTTGAAATAAGGCTAGTCCGTTATCAACTTGAAAAAGTGGCACCGAGTCGGTGCTAATTTCTACTCTTGTAGATATCTTCAGATTATGACTGTACCCttttagagGCAGGTggaag
DCAF6	Knockout	ENSG00000143164.15	DCAF6	ENSG00000143164.15	chr1	+	167987538	167987557	GTGAAGATGGAACTGTTAGG	167987558	167987560	TGG	167987554	167987555	ENSE00003483198.1	5	0.704373	0.212998	1	0	1	16	1	0.174553	1	a2		DCAF6	ENSG00000143164.15	chr1	+	168004530	168004552	AAGGTGGAACAAGTCAATCAGAT	168004549	168004552	TTTG	168004526	168004529	ENSE00002267090.1	10	1	1	0	0	0	0.585548	1	0.397476	1	b3		16995	1	a2-b3	5	agagaACCTGCagagaccgGTGAAGATGGAACTGTTAGGGTTTCAGAGCTATGCTGGAAACAGCATAGCAAGTTGAAATAAGGCTAGTCCGTTATCAACTTGAAAAAGTGGCACCGAGTCGGTGCTAATTTCTACTCTTGTAGATAAGGTGGAACAAGTCAATCAGATttttagagGCAGGTggaag
DCAF6	Knockout	ENSG00000143164.15	DCAF6	ENSG00000143164.15	chr1	-	167991272	167991291	TGTCAGAACAACCAACAGCA	167991269	167991271	AGG	167991274	167991275	ENSE00003691147.1	6	0.684122	0.255059	1	0	0	18	1	0.218367	1	a3		DCAF6	ENSG00000143164.15	chr1	+	168003933	168003955	AAGAAGCAAGTGAGGTTGCACAA	168003952	168003955	TTTG	168003929	168003932	ENSE00002233826.1	9	1	1	0	0	0	0.744236	1	0.378549	1	b2		12678	1	a3-b2	5	agagaACCTGCagagaccgTGTCAGAACAACCAACAGCAGTTTCAGAGCTATGCTGGAAACAGCATAGCAAGTTGAAATAAGGCTAGTCCGTTATCAACTTGAAAAAGTGGCACCGAGTCGGTGCTAATTTCTACTCTTGTAGATAAGAAGCAAGTGAGGTTGCACAAttttagagGCAGGTggaag
DCAF6	Knockout	ENSG00000143164.15	DCAF6	ENSG00000143164.15	chr1	+	167974994	167975013	TCATTATGGAACTACTTATG	167975014	167975016	AGG	167975010	167975011	ENSE00003538581.1	4	0.581795	0.371271	1	0	0	11	1	0.15177	1	a5		DCAF6	ENSG00000143164.15	chr1	+	168002481	168002503	GTTGCGACAACCACCAGTTAAGC	168002500	168002503	TTTA	168002477	168002480	ENSE00002283133.1	8	1	1	0	0	0	0.816335	1	0.323169	1	b1		27490	1	a5-b1	6	agagaACCTGCagagaccgTCATTATGGAACTACTTATGGTTTCAGAGCTATGCTGGAAACAGCATAGCAAGTTGAAATAAGGCTAGTCCGTTATCAACTTGAAAAAGTGGCACCGAGTCGGTGCTAATTTCTACTCTTGTAGATGTTGCGACAACCACCAGTTAAGCttttagagGCAGGTggaag
GPR161	Knockout	ENSG00000143147.15	GPR161	ENSG00000143147.15	chr1	-	168096902	168096921	TCGTGGAGGAGGATGCTCAG	168096899	168096901	AGG	168096904	168096905	ENSE00003674159.1	3	0.750975	0.335236	1	0	0	14	1	0.513469	1	a1		GPR161	ENSG00000143147.15	chr1	-	168097091	168097113	GTTGGTCATCCGTGGAGTTTGAC	168097091	168097094	TTTG	168097114	168097117	ENSE00003674159.1	3	1	1	0	0	0	0.644483	1	0.410665	1	b1		187	1	a1-b1	2	agagaACCTGCagagaccgTCGTGGAGGAGGATGCTCAGGTTTCAGAGCTATGCTGGAAACAGCATAGCAAGTTGAAATAAGGCTAGTCCGTTATCAACTTGAAAAAGTGGCACCGAGTCGGTGCTAATTTCTACTCTTGTAGATGTTGGTCATCCGTGGAGTTTGACttttagagGCAGGTggaag
GPR161	Knockout	ENSG00000143147.15	GPR161	ENSG00000143147.15	chr1	+	168096949	168096968	GTGCCTTGACCCTGGCCACG	168096969	168096971	CGG	168096965	168096966	ENSE00003674159.1	3	0.693997	0.20754	1	0	0	12	1	0.479934	1	a4		GPR161	ENSG00000143147.15	chr1	+	168096717	168096739	CCCCAGAGGGCCTCAGAGGCGAT	168096736	168096739	TTTC	168096713	168096716	ENSE00003674159.1	3	1	1	0	0	0	0.482639	1	0.605827	2	b4		229	1	a4-b4	8	agagaACCTGCagagaccgGTGCCTTGACCCTGGCCACGGTTTCAGAGCTATGCTGGAAACAGCATAGCAAGTTGAAATAAGGCTAGTCCGTTATCAACTTGAAAAAGTGGCACCGAGTCGGTGCTAATTTCTACTCTTGTAGATCCCCAGAGGGCCTCAGAGGCGATttttagagGCAGGTggaag
GPR161	Knockout	ENSG00000143147.15	GPR161	ENSG00000143147.15	chr1	+	168096988	168097007	ACACCAGCATGACCAGAAAG	168097008	168097010	GGG	168097004	168097005	ENSE00003674159.1	3	0.671729	0.201162	1	0	4	26	1	0.458494	1	a8		GPR161	ENSG00000143147.15	chr1	-	168096815	168096837	AGGGTGTGGTCTACTCGGCCAAC	168096815	168096818	TTTC	168096838	168096841	ENSE00003674159.1	3	1	1	0	0	0	0.657645	1	0.562397	2	b3		189	1	a8-b3	11	agagaACCTGCagagaccgACACCAGCATGACCAGAAAGGTTTCAGAGCTATGCTGGAAACAGCATAGCAAGTTGAAATAAGGCTAGTCCGTTATCAACTTGAAAAAGTGGCACCGAGTCGGTGCTAATTTCTACTCTTGTAGATAGGGTGTGGTCTACTCGGCCAACttttagagGCAGGTggaag
GPR161	Knockout	ENSG00000143147.15	GPR161	ENSG00000143147.15	chr1	-	168097072	168097091	CGAGTTCAAATGGATGTGTG	168097069	168097071	TGG	168097074	168097075	ENSE00003674159.1	3	0.699542	0.782559	1	0	0	2	1	0.420011	1	a3		GPR161	ENSG00000143147.15	chr1	-	168104542	168104564	GTGTAGTGTGGTGCAACTTCTCT	168104542	168104545	TTTG	168104565	168104568	ENSE00003575832.1	2	1	1	0	0	0	0.63019	0.571429	0.296866	4	b13		7468	1	a3-b13	16	agagaACCTGCagagaccgCGAGTTCAAATGGATGTGTGGTTTCAGAGCTATGCTGGAAACAGCATAGCAAGTTGAAATAAGGCTAGTCCGTTATCAACTTGAAAAAGTGGCACCGAGTCGGTGCTAATTTCTACTCTTGTAGATGTGTAGTGTGGTGCAACTTCTCTttttagagGCAGGTggaag
TIPRL	Knockout	ENSG00000143155.13	TIPRL	ENSG00000143155.13	chr1	+	168179149	168179168	GACCCACATCATGAAGTCGG	168179169	168179171	CGG	168179165	168179166	ENSE00001914476.1	1	0.673624	0.533223	1	0	0	6	1	0.105516	1	a1		TIPRL	ENSG00000143155.13	chr1	+	168183963	168183985	AGAATCCAGCATGGGTCTGGCTT	168183982	168183985	TTTA	168183959	168183962	ENSE00000958402.1	2	1	1	0	0	0	0.615883	1	0.221823	1	b2		4817	1	a1-b2	3	agagaACCTGCagagaccgGACCCACATCATGAAGTCGGGTTTCAGAGCTATGCTGGAAACAGCATAGCAAGTTGAAATAAGGCTAGTCCGTTATCAACTTGAAAAAGTGGCACCGAGTCGGTGCTAATTTCTACTCTTGTAGATAGAATCCAGCATGGGTCTGGCTTttttagagGCAGGTggaag
TIPRL	Knockout	ENSG00000143155.13	TIPRL	ENSG00000143155.13	chr1	+	168184017	168184036	AGATGTGTAAACAACTACCA	168184037	168184039	AGG	168184033	168184034	ENSE00000958402.1	2	0.604124	0.221512	1	0	1	19	1	0.282974	1	a3		TIPRL	ENSG00000143155.13	chr1	+	168184770	168184792	GTATTTGAGGACGGAGGGTGAAC	168184789	168184792	TTTG	168184766	168184769	ENSE00000958403.1	3	1	1	0	0	0	0.293436	1	0.353717	2	b6		756	1	a3-b6	9	agagaACCTGCagagaccgAGATGTGTAAACAACTACCAGTTTCAGAGCTATGCTGGAAACAGCATAGCAAGTTGAAATAAGGCTAGTCCGTTATCAACTTGAAAAAGTGGCACCGAGTCGGTGCTAATTTCTACTCTTGTAGATGTATTTGAGGACGGAGGGTGAACttttagagGCAGGTggaag
TIPRL	Knockout	ENSG00000143155.13	TIPRL	ENSG00000143155.13	chr1	+	168184782	168184801	GGAGGGTGAACACTCCAAAG	168184802	168184804	AGG	168184798	168184799	ENSE00000958403.1	3	0.706545	0.454948	1	0	1	16	1	0.364508	2	a12		TIPRL	ENSG00000143155.13	chr1	+	168183891	168183913	GTTACGTATAGATTAGCCGATGA	168183910	168183913	TTTG	168183887	168183890	ENSE00000958402.1	2	1	1	0	0	0	0.62273	1	0.135492	1	b1		888	1	a12-b1	13	agagaACCTGCagagaccgGGAGGGTGAACACTCCAAAGGTTTCAGAGCTATGCTGGAAACAGCATAGCAAGTTGAAATAAGGCTAGTCCGTTATCAACTTGAAAAAGTGGCACCGAGTCGGTGCTAATTTCTACTCTTGTAGATGTTACGTATAGATTAGCCGATGAttttagagGCAGGTggaag
TIPRL	Knockout	ENSG00000143155.13	TIPRL	ENSG00000143155.13	chr1	-	168183910	168183929	AGATGGCATATGTAATTCAT	168183907	168183909	CGG	168183912	168183913	ENSE00000958402.1	2	0.525306	0.172798	1	0	1	22	1	0.13789	1	a5		TIPRL	ENSG00000143155.13	chr1	-	168184851	168184873	ACTTAAGAGATTCTCCAAGTAAG	168184851	168184854	TTTA	168184874	168184877	ENSE00000958403.1	3	0.89414	1	0	0	1	0.246086	1	0.428058	3	b9		939	1	a5-b9	14	agagaACCTGCagagaccgAGATGGCATATGTAATTCATGTTTCAGAGCTATGCTGGAAACAGCATAGCAAGTTGAAATAAGGCTAGTCCGTTATCAACTTGAAAAAGTGGCACCGAGTCGGTGCTAATTTCTACTCTTGTAGATACTTAAGAGATTCTCCAAGTAAGttttagagGCAGGTggaag
SFT2D2	Knockout	ENSG00000213064.10	SFT2D2	ENSG00000213064.10	chr1	-	168231895	168231914	AATTGATGCGATATTACCAA	168231892	168231894	AGG	168231897	168231898	ENSE00003465181.1	3	0.653078	1	1	0	0	0	1	0.445833	1	a2		SFT2D2	ENSG00000213064.10	chr1	-	168231528	168231550	TCCTGGTACTCCAGCTTAATGAA	168231528	168231531	TTTA	168231551	168231554	ENSE00003587539.1	2	1	1	0	0	0	0.524999	1	0.1625	1	b3		369	1	a2-b3	5	agagaACCTGCagagaccgAATTGATGCGATATTACCAAGTTTCAGAGCTATGCTGGAAACAGCATAGCAAGTTGAAATAAGGCTAGTCCGTTATCAACTTGAAAAAGTGGCACCGAGTCGGTGCTAATTTCTACTCTTGTAGATTCCTGGTACTCCAGCTTAATGAAttttagagGCAGGTggaag
SFT2D2	Knockout	ENSG00000213064.10	SFT2D2	ENSG00000213064.10	chr1	-	168231833	168231852	CCCACAGCAGAACAGTACCC	168231830	168231832	TGG	168231835	168231836	ENSE00003465181.1	3	0.594138	0.316763	1	0	1	12	1	0.316667	1	a4		SFT2D2	ENSG00000213064.10	chr1	-	168235102	168235124	ACTGGTCCCATGAGGAAGATGGT	168235102	168235105	TTTC	168235125	168235128	ENSE00003689304.1	4	1	1	0	0	0	0.678518	1	0.495833	1	b1		3267	1	a4-b1	5	agagaACCTGCagagaccgCCCACAGCAGAACAGTACCCGTTTCAGAGCTATGCTGGAAACAGCATAGCAAGTTGAAATAAGGCTAGTCCGTTATCAACTTGAAAAAGTGGCACCGAGTCGGTGCTAATTTCTACTCTTGTAGATACTGGTCCCATGAGGAAGATGGTttttagagGCAGGTggaag
SFT2D2	Knockout	ENSG00000213064.10	SFT2D2	ENSG00000213064.10	chr1	+	168226121	168226140	GGACCGGAGCGGCCTGTCCG	168226141	168226143	AGG	168226137	168226138	ENSE00003848829.1	1	0.546509	0.527794	1	0	0	4	1	0.120833	1	a5		SFT2D2	ENSG00000213064.10	chr1	+	168231890	168231912	TACCTTTGGTAATATCGCATCAA	168231909	168231912	TTTA	168231886	168231889	ENSE00003465181.1	3	1	1	0	0	0	0.662416	1	0.470833	1	b2		5772	1	a5-b2	7	agagaACCTGCagagaccgGGACCGGAGCGGCCTGTCCGGTTTCAGAGCTATGCTGGAAACAGCATAGCAAGTTGAAATAAGGCTAGTCCGTTATCAACTTGAAAAAGTGGCACCGAGTCGGTGCTAATTTCTACTCTTGTAGATTACCTTTGGTAATATCGCATCAAttttagagGCAGGTggaag
SFT2D2	Knockout	ENSG00000213064.10	SFT2D2	ENSG00000213064.10	chr1	-	168231875	168231894	AGGTATAAAACACTGCGAAG	168231872	168231874	AGG	168231877	168231878	ENSE00003465181.1	3	0.653272	0.340987	1	0	0	9	1	0.404167	1	a1		SFT2D2	ENSG00000213064.10	chr1	+	168231575	168231597	CTATAGGAATTCTCTGCTCACTG	168231594	168231597	TTTG	168231571	168231574	ENSE00003587539.1	2	0.990364	1	0	0	1	0.616597	1	0.3	2	b8		283	1	a1-b8	9	agagaACCTGCagagaccgAGGTATAAAACACTGCGAAGGTTTCAGAGCTATGCTGGAAACAGCATAGCAAGTTGAAATAAGGCTAGTCCGTTATCAACTTGAAAAAGTGGCACCGAGTCGGTGCTAATTTCTACTCTTGTAGATCTATAGGAATTCTCTGCTCACTGttttagagGCAGGTggaag
TBX19	Knockout	ENSG00000143178.13	TBX19	ENSG00000143178.13	chr1	-	168291357	168291376	GATGGGAGCTTTCATCCAGT	168291354	168291356	GGG	168291359	168291360	ENSE00002260040.1	2	0.682543	0.287506	1	0	2	7	1	0.299851	1	a3		TBX19	ENSG00000143178.13	chr1	+	168291159	168291181	GACGGATGTTTCCAGTCCTAAAG	168291178	168291181	TTTA	168291155	168291158	ENSE00002260040.1	2	1	1	0	0	0	0.872364	1	0.165179	1	b1		181	1	a3-b1	4	agagaACCTGCagagaccgGATGGGAGCTTTCATCCAGTGTTTCAGAGCTATGCTGGAAACAGCATAGCAAGTTGAAATAAGGCTAGTCCGTTATCAACTTGAAAAAGTGGCACCGAGTCGGTGCTAATTTCTACTCTTGTAGATGACGGATGTTTCCAGTCCTAAAGttttagagGCAGGTggaag
TBX19	Knockout	ENSG00000143178.13	TBX19	ENSG00000143178.13	chr1	-	168291205	168291224	GGAGGGAGTACATGGCATTG	168291202	168291204	GGG	168291207	168291208	ENSE00002260040.1	2	0.691487	0.193732	1	0	2	17	1	0.186756	1	a2		TBX19	ENSG00000143178.13	chr1	-	168293214	168293236	AGGGAAGGAGCAGTTTGTTACCA	168293214	168293217	TTTC	168293237	168293240	ENSE00000958507.1	3	1	1	0	0	0	0.562909	1	0.401042	1	b3		2007	1	a2-b3	5	agagaACCTGCagagaccgGGAGGGAGTACATGGCATTGGTTTCAGAGCTATGCTGGAAACAGCATAGCAAGTTGAAATAAGGCTAGTCCGTTATCAACTTGAAAAAGTGGCACCGAGTCGGTGCTAATTTCTACTCTTGTAGATAGGGAAGGAGCAGTTTGTTACCAttttagagGCAGGTggaag
TBX19	Knockout	ENSG00000143178.13	TBX19	ENSG00000143178.13	chr1	+	168293257	168293276	GACTGCCTATCAGAATGAGG	168293277	168293279	AGG	168293273	168293274	ENSE00000958507.1	3	0.693973	0.287058	1	0	1	13	1	0.44494	1	a1		TBX19	ENSG00000143178.13	chr1	+	168297714	168297736	TAAATGCAAGATAACGGCTCTCA	168297733	168297736	TTTG	168297710	168297713	ENSE00000958508.1	4	1	1	0	0	0	0.410632	1	0.456101	1	b5		4460	1	a1-b5	6	agagaACCTGCagagaccgGACTGCCTATCAGAATGAGGGTTTCAGAGCTATGCTGGAAACAGCATAGCAAGTTGAAATAAGGCTAGTCCGTTATCAACTTGAAAAAGTGGCACCGAGTCGGTGCTAATTTCTACTCTTGTAGATTAAATGCAAGATAACGGCTCTCAttttagagGCAGGTggaag
TBX19	Knockout	ENSG00000143178.13	TBX19	ENSG00000143178.13	chr1	+	168291174	168291193	TCCTAAAGATTAGTGTCACA	168291194	168291196	GGG	168291190	168291191	ENSE00002260040.1	2	0.678904	0.619868	1	0	0	4	1	0.174107	1	a4		TBX19	ENSG00000143178.13	chr1	+	168291351	168291373	GGGCCCACTGGATGAAAGCTCCC	168291370	168291373	TTTG	168291347	168291350	ENSE00002260040.1	2	1	1	0	0	0	0.579018	1	0.308036	1	b2		180	1	a4-b2	6	agagaACCTGCagagaccgTCCTAAAGATTAGTGTCACAGTTTCAGAGCTATGCTGGAAACAGCATAGCAAGTTGAAATAAGGCTAGTCCGTTATCAACTTGAAAAAGTGGCACCGAGTCGGTGCTAATTTCTACTCTTGTAGATGGGCCCACTGGATGAAAGCTCCCttttagagGCAGGTggaag
XCL2	Knockout	ENSG00000143185.4	XCL2	ENSG00000143185.4	chr1	-	168542085	168542104	TAGGGAGTGAAGTCTCACAT	168542082	168542084	AGG	168542087	168542088	ENSE00002347798.1	2	0.730145	0.431734	1	0	2	10	1	0.236842	1	a1		INT	INT	chr18	+	77771934	77771956	AAAGCCAGCAGTGATTTGATTAA	INT	INT	INT	INT	INT	INT	INT	INT	INT	INT	INT	INT	INT	INT	INT	INT	INT		INT	1	a1-INT	5	agagaACCTGCagagaccgTAGGGAGTGAAGTCTCACATGTTTCAGAGCTATGCTGGAAACAGCATAGCAAGTTGAAATAAGGCTAGTCCGTTATCAACTTGAAAAAGTGGCACCGAGTCGGTGCTAATTTCTACTCTTGTAGATAAAGCCAGCAGTGATTTGATTAAttttagagGCAGGTggaag
XCL2	Knockout	ENSG00000143185.4	XCL2	ENSG00000143185.4	chr1	-	168542082	168542101	GGAGTGAAGTCTCACATAGG	168542079	168542081	AGG	168542084	168542085	ENSE00002347798.1	2	0.660273	0.454138	1	0	2	8	1	0.245614	1	a2		INT	INT	chr17	-	41071238	41071260	CAAGCCTCACACAAAGATTATTA	INT	INT	INT	INT	INT	INT	INT	INT	INT	INT	INT	INT	INT	INT	INT	INT	INT		INT	1	a2-INT	6	agagaACCTGCagagaccgGGAGTGAAGTCTCACATAGGGTTTCAGAGCTATGCTGGAAACAGCATAGCAAGTTGAAATAAGGCTAGTCCGTTATCAACTTGAAAAAGTGGCACCGAGTCGGTGCTAATTTCTACTCTTGTAGATCAAGCCTCACACAAAGATTATTAttttagagGCAGGTggaag
XCL2	Knockout	ENSG00000143185.4	XCL2	ENSG00000143185.4	chr1	+	168540942	168540961	CCAGAGACTACTAGCCAGTC	168540962	168540964	AGG	168540958	168540959	ENSE00001445685.3	3	0.41872	0.433054	1	0	0	7	1	0.988304	6	a3		INT	INT	chr9	+	100659500	100659522	TTGGTCGAAAGGAAACCAAGCAA	INT	INT	INT	INT	INT	INT	INT	INT	INT	INT	INT	INT	INT	INT	INT	INT	INT		INT	1	a3-INT	7	agagaACCTGCagagaccgCCAGAGACTACTAGCCAGTCGTTTCAGAGCTATGCTGGAAACAGCATAGCAAGTTGAAATAAGGCTAGTCCGTTATCAACTTGAAAAAGTGGCACCGAGTCGGTGCTAATTTCTACTCTTGTAGATTTGGTCGAAAGGAAACCAAGCAAttttagagGCAGGTggaag
XCL1	Knockout	ENSG00000143184.5	XCL1	ENSG00000143184.5	chr1	-	168580062	168580081	GAGACTTCACTCCCTACACC	168580059	168580061	TGG	168580064	168580065	ENSE00002370884.1	2	0.572689	0.337947	1	0	1	9	1	0.184211	1	a1		INT	INT	chr20	+	20897873	20897895	GAGTAGCGATTGCTGAATTGCAC	INT	INT	INT	INT	INT	INT	INT	INT	INT	INT	INT	INT	INT	INT	INT	INT	INT		INT	1	a1-INT	4	agagaACCTGCagagaccgGAGACTTCACTCCCTACACCGTTTCAGAGCTATGCTGGAAACAGCATAGCAAGTTGAAATAAGGCTAGTCCGTTATCAACTTGAAAAAGTGGCACCGAGTCGGTGCTAATTTCTACTCTTGTAGATGAGTAGCGATTGCTGAATTGCACttttagagGCAGGTggaag
XCL1	Knockout	ENSG00000143184.5	XCL1	ENSG00000143184.5	chr1	+	168580069	168580088	GGAGTGAAGTCTCAGATAAG	168580089	168580091	AGG	168580085	168580086	ENSE00002370884.1	2	0.540443	0.182091	1	0	2	23	1	0.245614	1	a2		INT	INT	chr15	-	35086081	35086103	TGTGAAAGTGAGATGGGAACTCA	INT	INT	INT	INT	INT	INT	INT	INT	INT	INT	INT	INT	INT	INT	INT	INT	INT		INT	1	a2-INT	5	agagaACCTGCagagaccgGGAGTGAAGTCTCAGATAAGGTTTCAGAGCTATGCTGGAAACAGCATAGCAAGTTGAAATAAGGCTAGTCCGTTATCAACTTGAAAAAGTGGCACCGAGTCGGTGCTAATTTCTACTCTTGTAGATTGTGAAAGTGAGATGGGAACTCAttttagagGCAGGTggaag
DPT	Knockout	ENSG00000143196.5	DPT	ENSG00000143196.5	chr1	-	168729019	168729038	TCAGCTACCAGTGTCCCCAG	168729016	168729018	GGG	168729021	168729022	ENSE00001445683.4	1	0.700788	0.167833	1	0	1	21	1	0.253731	1	a2		DPT	ENSG00000143196.5	chr1	+	168701091	168701113	CTCACCATAGTGACCTGGATATT	168701110	168701113	TTTC	168701087	168701090	ENSE00000958600.1	3	1	1	0	0	0	0.565786	1	0.737977	4	b4		27911	1	a2-b4	6	agagaACCTGCagagaccgTCAGCTACCAGTGTCCCCAGGTTTCAGAGCTATGCTGGAAACAGCATAGCAAGTTGAAATAAGGCTAGTCCGTTATCAACTTGAAAAAGTGGCACCGAGTCGGTGCTAATTTCTACTCTTGTAGATCTCACCATAGTGACCTGGATATTttttagagGCAGGTggaag
DPT	Knockout	ENSG00000143196.5	DPT	ENSG00000143196.5	chr1	-	168728922	168728941	GCCCACGCCACAGAGCCTCG	168728919	168728921	GGG	168728924	168728925	ENSE00001445683.4	1	0.690781	0.223877	1	0	2	22	1	0.414594	1	a3		DPT	ENSG00000143196.5	chr1	+	168714203	168714225	GTCGGCTGCCAGACTCACCAGCA	168714222	168714225	TTTG	168714199	168714202	ENSE00000958599.1	2	1	1	0	0	0	0.715035	1	0.711443	4	b3		14702	1	a3-b3	6	agagaACCTGCagagaccgGCCCACGCCACAGAGCCTCGGTTTCAGAGCTATGCTGGAAACAGCATAGCAAGTTGAAATAAGGCTAGTCCGTTATCAACTTGAAAAAGTGGCACCGAGTCGGTGCTAATTTCTACTCTTGTAGATGTCGGCTGCCAGACTCACCAGCAttttagagGCAGGTggaag
DPT	Knockout	ENSG00000143196.5	DPT	ENSG00000143196.5	chr1	-	168729063	168729082	TGACTACAGCGATGATGGGT	168729060	168729062	GGG	168729065	168729066	ENSE00001445683.4	1	0.647088	0.463226	1	0	1	5	1	0.180763	1	a6		DPT	ENSG00000143196.5	chr1	-	168714237	168714259	CTGTTGTCGCTACAGCAAGAGGT	168714237	168714240	TTTA	168714260	168714263	ENSE00000958599.1	2	1	1	0	0	0	0.158666	1	0.686567	3	b2		14828	1	a6-b2	8	agagaACCTGCagagaccgTGACTACAGCGATGATGGGTGTTTCAGAGCTATGCTGGAAACAGCATAGCAAGTTGAAATAAGGCTAGTCCGTTATCAACTTGAAAAAGTGGCACCGAGTCGGTGCTAATTTCTACTCTTGTAGATCTGTTGTCGCTACAGCAAGAGGTttttagagGCAGGTggaag
DPT	Knockout	ENSG00000143196.5	DPT	ENSG00000143196.5	chr1	-	168728886	168728905	CTGGTGGGAGGAGATCAACA	168728883	168728885	GGG	168728888	168728889	ENSE00001445683.4	1	0.73483	0.351423	1	0	1	16	1	0.474295	1	a1		DPT	ENSG00000143196.5	chr1	-	168729169	168729191	CCAAAATCCCAGGCAGCATGGAC	168729169	168729172	TTTG	168729192	168729195	ENSE00001445683.4	1	1	1	0	0	0	0.23195	1	0.00829187	6	b11		281	1	a1-b11	12	agagaACCTGCagagaccgCTGGTGGGAGGAGATCAACAGTTTCAGAGCTATGCTGGAAACAGCATAGCAAGTTGAAATAAGGCTAGTCCGTTATCAACTTGAAAAAGTGGCACCGAGTCGGTGCTAATTTCTACTCTTGTAGATCCAAAATCCCAGGCAGCATGGACttttagagGCAGGTggaag
ATP1B1	Knockout	ENSG00000143153.13	ATP1B1	ENSG00000143153.13	chr1	+	169127250	169127269	GGAGACTTTAATCATGAACG	169127270	169127272	AGG	169127266	169127267	ENSE00001193542.2	4	0.727629	0.684727	1	0	1	2	1	0.467547	1	a1		ATP1B1	ENSG00000143153.13	chr1	+	169124929	169124951	GTCCTAATGATCCCAAGAGCTAT	169124948	169124951	TTTC	169124925	169124928	ENSE00003710823.1	3	1	1	0	0	0	0.682659	1	0.320132	1	b3		2318	1	a1-b3	4	agagaACCTGCagagaccgGGAGACTTTAATCATGAACGGTTTCAGAGCTATGCTGGAAACAGCATAGCAAGTTGAAATAAGGCTAGTCCGTTATCAACTTGAAAAAGTGGCACCGAGTCGGTGCTAATTTCTACTCTTGTAGATGTCCTAATGATCCCAAGAGCTATttttagagGCAGGTggaag
ATP1B1	Knockout	ENSG00000143153.13	ATP1B1	ENSG00000143153.13	chr1	+	169124933	169124952	TAATGATCCCAAGAGCTATG	169124953	169124955	AGG	169124949	169124950	ENSE00003710823.1	3	0.653903	0.326587	1	0	0	10	1	0.321232	1	a3		ATP1B1	ENSG00000143153.13	chr1	+	169111466	169111488	AGCCCACATATCAGGACCGAGTG	169111485	169111488	TTTA	169111462	169111465	ENSE00003488651.1	2	1	1	0	0	0	0.767235	1	0.234323	1	b2		13464	1	a3-b2	5	agagaACCTGCagagaccgTAATGATCCCAAGAGCTATGGTTTCAGAGCTATGCTGGAAACAGCATAGCAAGTTGAAATAAGGCTAGTCCGTTATCAACTTGAAAAAGTGGCACCGAGTCGGTGCTAATTTCTACTCTTGTAGATAGCCCACATATCAGGACCGAGTGttttagagGCAGGTggaag
ATP1B1	Knockout	ENSG00000143153.13	ATP1B1	ENSG00000143153.13	chr1	-	169111433	169111452	GGTGAGCAGCATCACTTGGA	169111430	169111432	TGG	169111435	169111436	ENSE00003488651.1	2	0.645062	0.216956	1	0	0	15	1	0.179318	1	a4		ATP1B1	ENSG00000143153.13	chr1	+	169127223	169127245	GATGTGCCCAGTGAACCGAAAGA	169127242	169127245	TTTA	169127219	169127222	ENSE00001193542.2	4	1	1	0	0	0	0.842186	1	0.441144	1	b1		15807	1	a4-b1	5	agagaACCTGCagagaccgGGTGAGCAGCATCACTTGGAGTTTCAGAGCTATGCTGGAAACAGCATAGCAAGTTGAAATAAGGCTAGTCCGTTATCAACTTGAAAAAGTGGCACCGAGTCGGTGCTAATTTCTACTCTTGTAGATGATGTGCCCAGTGAACCGAAAGAttttagagGCAGGTggaag
ATP1B1	Knockout	ENSG00000143153.13	ATP1B1	ENSG00000143153.13	chr1	+	169111467	169111486	GCCCACATATCAGGACCGAG	169111487	169111489	TGG	169111483	169111484	ENSE00003488651.1	2	0.697856	0.952963	1	0	0	1	1	0.232123	1	a2		ATP1B1	ENSG00000143153.13	chr1	-	169127325	169127347	TAGCCATAAGTTTCATCATTTAA	169127325	169127328	TTTG	169127348	169127351	ENSE00001193542.2	4	1	1	0	0	0	0.676575	1	0.532453	2	b6		15842	1	a2-b6	8	agagaACCTGCagagaccgGCCCACATATCAGGACCGAGGTTTCAGAGCTATGCTGGAAACAGCATAGCAAGTTGAAATAAGGCTAGTCCGTTATCAACTTGAAAAAGTGGCACCGAGTCGGTGCTAATTTCTACTCTTGTAGATTAGCCATAAGTTTCATCATTTAAttttagagGCAGGTggaag
NME7	Knockout	ENSG00000143156.14	NME7	ENSG00000143156.14	chr1	-	169298677	169298696	TGTGAATGGAAAAGACTGCT	169298674	169298676	GGG	169298679	169298680	ENSE00003626550.1	6	0.649628	0.28892	1	0	0	21	1	0.464539	1	a1		NME7	ENSG00000143156.14	chr1	+	169323126	169323148	CTACTGCCCAGCTGGCGAGCTGT	169323145	169323148	TTTC	169323122	169323125	ENSE00003538894.1	3	1	1	0	0	0	0.605361	1	0.220745	1	b4		24466	1	a1-b4	5	agagaACCTGCagagaccgTGTGAATGGAAAAGACTGCTGTTTCAGAGCTATGCTGGAAACAGCATAGCAAGTTGAAATAAGGCTAGTCCGTTATCAACTTGAAAAAGTGGCACCGAGTCGGTGCTAATTTCTACTCTTGTAGATCTACTGCCCAGCTGGCGAGCTGTttttagagGCAGGTggaag
NME7	Knockout	ENSG00000143156.14	NME7	ENSG00000143156.14	chr1	-	169323160	169323179	ACTGGTATTAATTGACTATG	169323157	169323159	GGG	169323162	169323163	ENSE00003538894.1	3	0.574095	0.368594	1	0	0	8	1	0.205674	1	a4		NME7	ENSG00000143156.14	chr1	+	169298689	169298711	CATTCACATATAGCATCATCTCT	169298708	169298711	TTTC	169298685	169298688	ENSE00003626550.1	6	1	1	0	0	0	0.65068	1	0.43883	1	b1		24454	1	a4-b1	5	agagaACCTGCagagaccgACTGGTATTAATTGACTATGGTTTCAGAGCTATGCTGGAAACAGCATAGCAAGTTGAAATAAGGCTAGTCCGTTATCAACTTGAAAAAGTGGCACCGAGTCGGTGCTAATTTCTACTCTTGTAGATCATTCACATATAGCATCATCTCTttttagagGCAGGTggaag
NME7	Knockout	ENSG00000143156.14	NME7	ENSG00000143156.14	chr1	+	169303143	169303162	ACTTGAAAAAGGGTCTTGAC	169303163	169303165	TGG	169303159	169303160	ENSE00003524575.1	5	0.583535	0.332391	1	0	1	10	1	0.376773	1	a3		NME7	ENSG00000143156.14	chr1	+	169309997	169310019	GTTATAGTAAATCCAGCTTTGTT	169310016	169310019	TTTG	169309993	169309996	ENSE00003500477.1	4	1	1	0	0	0	0.609258	1	0.303191	1	b3		6857	1	a3-b3	6	agagaACCTGCagagaccgACTTGAAAAAGGGTCTTGACGTTTCAGAGCTATGCTGGAAACAGCATAGCAAGTTGAAATAAGGCTAGTCCGTTATCAACTTGAAAAAGTGGCACCGAGTCGGTGCTAATTTCTACTCTTGTAGATGTTATAGTAAATCCAGCTTTGTTttttagagGCAGGTggaag
NME7	Knockout	ENSG00000143156.14	NME7	ENSG00000143156.14	chr1	-	169298723	169298742	AACTGGTCCTATTATTGCCA	169298720	169298722	TGG	169298725	169298726	ENSE00003626550.1	6	0.537274	0.352533	1	0	3	5	1	0.423759	1	a6		NME7	ENSG00000143156.14	chr1	-	169303153	169303175	ATGTAGATCACCAGTCAAGACCC	169303153	169303156	TTTC	169303176	169303179	ENSE00003524575.1	5	1	1	0	0	0	0.636339	1	0.382092	1	b2		4428	1	a6-b2	8	agagaACCTGCagagaccgAACTGGTCCTATTATTGCCAGTTTCAGAGCTATGCTGGAAACAGCATAGCAAGTTGAAATAAGGCTAGTCCGTTATCAACTTGAAAAAGTGGCACCGAGTCGGTGCTAATTTCTACTCTTGTAGATATGTAGATCACCAGTCAAGACCCttttagagGCAGGTggaag
BLZF1	Knockout	ENSG00000117475.14	BLZF1	ENSG00000117475.14	chr1	-	169376691	169376710	TCCCTAGCTGAAGAACTCCT	169376688	169376690	GGG	169376693	169376694	ENSE00001067571.2	3	0.594246	0.202566	1	0	0	17	1	0.145136	1	a1		BLZF1	ENSG00000117475.14	chr1	-	169378489	169378511	CTTCGCCATACATCACACTGTAT	169378489	169378492	TTTA	169378512	169378515	ENSE00001289617.1	4	0.851068	1	0	0	1	0.670166	0.666667	0.54386	3	b8		1796	1	a1-b8	9	agagaACCTGCagagaccgTCCCTAGCTGAAGAACTCCTGTTTCAGAGCTATGCTGGAAACAGCATAGCAAGTTGAAATAAGGCTAGTCCGTTATCAACTTGAAAAAGTGGCACCGAGTCGGTGCTAATTTCTACTCTTGTAGATCTTCGCCATACATCACACTGTATttttagagGCAGGTggaag
BLZF1	Knockout	ENSG00000117475.14	BLZF1	ENSG00000117475.14	chr1	+	169376671	169376690	GCAGTTCCATCAGAGAGCCC	169376691	169376693	AGG	169376687	169376688	ENSE00001067571.2	3	0.566395	0.22596	1	0	2	18	1	0.140351	1	a2		BLZF1	ENSG00000117475.14	chr1	+	169380479	169380501	AGGGTAATGGCAGATGAGTTAAC	169380498	169380501	TTTC	169380475	169380478	ENSE00001304196.1	5	1	1	0	0	0	0.707458	0.666667	0.590112	3	b7		3811	1	a2-b7	9	agagaACCTGCagagaccgGCAGTTCCATCAGAGAGCCCGTTTCAGAGCTATGCTGGAAACAGCATAGCAAGTTGAAATAAGGCTAGTCCGTTATCAACTTGAAAAAGTGGCACCGAGTCGGTGCTAATTTCTACTCTTGTAGATAGGGTAATGGCAGATGAGTTAACttttagagGCAGGTggaag
BLZF1	Knockout	ENSG00000117475.14	BLZF1	ENSG00000117475.14	chr1	+	169376642	169376661	ATCATAGTCTTCAGAGTCCA	169376662	169376664	TGG	169376658	169376659	ENSE00001067571.2	3	0.561851	0.169537	1	0	2	22	1	0.117225	1	a3		BLZF1	ENSG00000117475.14	chr1	-	169378387	169378409	TCACGGGCTAGACGTTCAAAGTG	169378387	169378390	TTTC	169378410	169378413	ENSE00001289617.1	4	0.881031	1	0	0	1	0.8488	0.666667	0.46252	3	b6		1729	1	a3-b6	9	agagaACCTGCagagaccgATCATAGTCTTCAGAGTCCAGTTTCAGAGCTATGCTGGAAACAGCATAGCAAGTTGAAATAAGGCTAGTCCGTTATCAACTTGAAAAAGTGGCACCGAGTCGGTGCTAATTTCTACTCTTGTAGATTCACGGGCTAGACGTTCAAAGTGttttagagGCAGGTggaag
BLZF1	Knockout	ENSG00000117475.14	BLZF1	ENSG00000117475.14	chr1	-	169376764	169376783	TCATGAGTTATAGCAGCTTT	169376761	169376763	GGG	169376766	169376767	ENSE00001067571.2	3	0.405691	0.20521	1	0	2	20	1	0.203349	1	a7		BLZF1	ENSG00000117475.14	chr1	-	169376613	169376635	TAGATTGGACTCCGGAGGTAACT	169376613	169376616	TTTC	169376636	169376639	ENSE00001067571.2	3	1	1	0	0	0	0.664314	1	0.0813397	2	b3		153	1	a7-b3	10	agagaACCTGCagagaccgTCATGAGTTATAGCAGCTTTGTTTCAGAGCTATGCTGGAAACAGCATAGCAAGTTGAAATAAGGCTAGTCCGTTATCAACTTGAAAAAGTGGCACCGAGTCGGTGCTAATTTCTACTCTTGTAGATTAGATTGGACTCCGGAGGTAACTttttagagGCAGGTggaag
CCDC181	Knockout	ENSG00000117477.12	CCDC181	ENSG00000117477.12	chr1	-	169422004	169422023	GCTTCTACAGAATCAAGAAC	169422001	169422003	CGG	169422006	169422007	ENSE00003788752.1	3	0.561382	0.3004	1	0	0	15	1	0.270754	1	a2		CCDC181	ENSG00000117477.12	chr1	-	169421822	169421844	GACAAGAAGATGTGCTCCTGTCA	169421822	169421825	TTTG	169421845	169421848	ENSE00003788752.1	3	1	1	0	0	0	0.786961	1	0.38825	1	b1		184	1	a2-b1	3	agagaACCTGCagagaccgGCTTCTACAGAATCAAGAACGTTTCAGAGCTATGCTGGAAACAGCATAGCAAGTTGAAATAAGGCTAGTCCGTTATCAACTTGAAAAAGTGGCACCGAGTCGGTGCTAATTTCTACTCTTGTAGATGACAAGAAGATGTGCTCCTGTCAttttagagGCAGGTggaag
CCDC181	Knockout	ENSG00000117477.12	CCDC181	ENSG00000117477.12	chr1	+	169421919	169421938	GTAGTAGTGTCTTCTAGTGG	169421939	169421941	AGG	169421935	169421936	ENSE00003788752.1	3	0.597926	0.332148	1	0	2	7	1	0.316092	1	a1		CCDC181	ENSG00000117477.12	chr1	-	169422292	169422314	GATGGCTTGTGAGAAGGAAGAGA	169422292	169422295	TTTA	169422315	169422318	ENSE00003788752.1	3	1	1	0	0	0	0.65487	1	0.0881226	2	b5		357	1	a1-b5	6	agagaACCTGCagagaccgGTAGTAGTGTCTTCTAGTGGGTTTCAGAGCTATGCTGGAAACAGCATAGCAAGTTGAAATAAGGCTAGTCCGTTATCAACTTGAAAAAGTGGCACCGAGTCGGTGCTAATTTCTACTCTTGTAGATGATGGCTTGTGAGAAGGAAGAGAttttagagGCAGGTggaag
CCDC181	Knockout	ENSG00000117477.12	CCDC181	ENSG00000117477.12	chr1	-	169422171	169422190	AATGACATCATTTCTGTACC	169422168	169422170	AGG	169422173	169422174	ENSE00003788752.1	3	0.551665	0.187964	1	0	1	24	1	0.164112	1	a3		CCDC181	ENSG00000117477.12	chr1	-	169421858	169421880	GGAAACTGTCACAATTATGTATT	169421858	169421861	TTTG	169421881	169421884	ENSE00003788752.1	3	0.952044	1	0	1	0	0.693727	1	0.365262	2	b4		315	1	a3-b4	7	agagaACCTGCagagaccgAATGACATCATTTCTGTACCGTTTCAGAGCTATGCTGGAAACAGCATAGCAAGTTGAAATAAGGCTAGTCCGTTATCAACTTGAAAAAGTGGCACCGAGTCGGTGCTAATTTCTACTCTTGTAGATGGAAACTGTCACAATTATGTATTttttagagGCAGGTggaag
CCDC181	Knockout	ENSG00000117477.12	CCDC181	ENSG00000117477.12	chr1	-	169422242	169422261	CAGTAATGGAGCACACCAAA	169422239	169422241	CGG	169422244	169422245	ENSE00003788752.1	3	0.52743	0.388238	1	0	2	8	1	0.118774	1	a5		CCDC181	ENSG00000117477.12	chr1	-	169421925	169421947	GAAGTTCCTCCACTAGAAGACAC	169421925	169421928	TTTG	169421948	169421951	ENSE00003788752.1	3	1	1	0	0	0	0.661361	1	0.322478	1	b2		319	1	a5-b2	7	agagaACCTGCagagaccgCAGTAATGGAGCACACCAAAGTTTCAGAGCTATGCTGGAAACAGCATAGCAAGTTGAAATAAGGCTAGTCCGTTATCAACTTGAAAAAGTGGCACCGAGTCGGTGCTAATTTCTACTCTTGTAGATGAAGTTCCTCCACTAGAAGACACttttagagGCAGGTggaag
SLC19A2	Knockout	ENSG00000117479.15	SLC19A2	ENSG00000117479.15	chr1	-	169485565	169485584	CAAGAACCTGACCGAGAGGG	169485562	169485564	AGG	169485567	169485568	ENSE00003821119.1	1	0.659283	0.200255	1	0	0	11	1	0.133467	1	a1		SLC19A2	ENSG00000117479.15	chr1	+	169470032	169470054	TCCCACAGGCCCTGTGTGTAGTT	169470051	169470054	TTTC	169470028	169470031	ENSE00000789595.1	3	1	1	0	0	0	0.759586	1	0.631791	3	b4		15516	1	a1-b4	5	agagaACCTGCagagaccgCAAGAACCTGACCGAGAGGGGTTTCAGAGCTATGCTGGAAACAGCATAGCAAGTTGAAATAAGGCTAGTCCGTTATCAACTTGAAAAAGTGGCACCGAGTCGGTGCTAATTTCTACTCTTGTAGATTCCCACAGGCCCTGTGTGTAGTTttttagagGCAGGTggaag
SLC19A2	Knockout	ENSG00000117479.15	SLC19A2	ENSG00000117479.15	chr1	+	169485599	169485618	GTACGGGGTCAGGAAGGGCT	169485619	169485621	CGG	169485615	169485616	ENSE00003821119.1	1	0.546297	0.196752	1	0	1	17	1	0.101274	1	a4		SLC19A2	ENSG00000117479.15	chr1	-	169470113	169470135	CTGATGTGCTACTCCTCTCGCCC	169470113	169470116	TTTC	169470136	169470139	ENSE00000789595.1	3	1	1	0	0	0	0.188829	1	0.590208	2	b3		15502	1	a4-b3	7	agagaACCTGCagagaccgGTACGGGGTCAGGAAGGGCTGTTTCAGAGCTATGCTGGAAACAGCATAGCAAGTTGAAATAAGGCTAGTCCGTTATCAACTTGAAAAAGTGGCACCGAGTCGGTGCTAATTTCTACTCTTGTAGATCTGATGTGCTACTCCTCTCGCCCttttagagGCAGGTggaag
SLC19A2	Knockout	ENSG00000117479.15	SLC19A2	ENSG00000117479.15	chr1	+	169485629	169485648	GAGGCTGGCGAAGAAGCCGT	169485649	169485651	AGG	169485645	169485646	ENSE00003821119.1	1	0.597535	0.209552	1	0	2	12	1	0.0811536	2	a10		SLC19A2	ENSG00000117479.15	chr1	+	169470158	169470180	AATACAAGGAGACGGTCTGGCTT	169470177	169470180	TTTC	169470154	169470157	ENSE00000789595.1	3	0.986319	1	0	0	1	0.627722	1	0.547284	2	b1		15468	1	a10-b1	11	agagaACCTGCagagaccgGAGGCTGGCGAAGAAGCCGTGTTTCAGAGCTATGCTGGAAACAGCATAGCAAGTTGAAATAAGGCTAGTCCGTTATCAACTTGAAAAAGTGGCACCGAGTCGGTGCTAATTTCTACTCTTGTAGATAATACAAGGAGACGGTCTGGCTTttttagagGCAGGTggaag
SLC19A2	Knockout	ENSG00000117479.15	SLC19A2	ENSG00000117479.15	chr1	+	169470150	169470169	GTACTTTCAATACAAGGAGA	169470170	169470172	CGG	169470166	169470167	ENSE00000789595.1	3	0.7085	0.294964	1	0	2	8	1	0.554661	2	a9		SLC19A2	ENSG00000117479.15	chr1	-	169477741	169477763	TACCAGGTCTTCAATGAAATTTA	169477741	169477744	TTTC	169477764	169477767	ENSE00000789596.1	2	1	1	0	0	0	0.904815	0.5	0.147552	4	b7		7575	1	a9-b7	16	agagaACCTGCagagaccgGTACTTTCAATACAAGGAGAGTTTCAGAGCTATGCTGGAAACAGCATAGCAAGTTGAAATAAGGCTAGTCCGTTATCAACTTGAAAAAGTGGCACCGAGTCGGTGCTAATTTCTACTCTTGTAGATTACCAGGTCTTCAATGAAATTTAttttagagGCAGGTggaag
F5	Knockout	ENSG00000198734.12	F5	ENSG00000198734.12	chr1	+	169542077	169542096	TAACTCTAGGAAACTTTGGG	169542097	169542099	TGG	169542093	169542094	ENSE00000814494.1	13	0.755721	0.204641	1	0	0	14	1	0.449041	1	a1		F5	ENSG00000198734.12	chr1	+	169552615	169552637	ATATTGGGATTCACTGTATGTTT	169552634	169552637	TTTC	169552611	169552614	ENSE00000789607.1	8	1	1	0	0	0	0.778117	1	0.182554	1	b4		10541	1	a1-b4	5	agagaACCTGCagagaccgTAACTCTAGGAAACTTTGGGGTTTCAGAGCTATGCTGGAAACAGCATAGCAAGTTGAAATAAGGCTAGTCCGTTATCAACTTGAAAAAGTGGCACCGAGTCGGTGCTAATTTCTACTCTTGTAGATATATTGGGATTCACTGTATGTTTttttagagGCAGGTggaag
F5	Knockout	ENSG00000198734.12	F5	ENSG00000198734.12	chr1	-	169549980	169549999	GATCAGAGCAGTTCAACCAG	169549977	169549979	GGG	169549982	169549983	ENSE00000789605.1	10	0.724526	0.451774	1	0	0	8	1	0.214179	1	a2		F5	ENSG00000198734.12	chr1	+	169552639	169552661	GTGAAGGACTCATCTTCGTACTG	169552658	169552661	TTTG	169552635	169552638	ENSE00000789607.1	8	1	1	0	0	0	0.792516	1	0.178957	1	b3		2676	1	a2-b3	5	agagaACCTGCagagaccgGATCAGAGCAGTTCAACCAGGTTTCAGAGCTATGCTGGAAACAGCATAGCAAGTTGAAATAAGGCTAGTCCGTTATCAACTTGAAAAAGTGGCACCGAGTCGGTGCTAATTTCTACTCTTGTAGATGTGAAGGACTCATCTTCGTACTGttttagagGCAGGTggaag
F5	Knockout	ENSG00000198734.12	F5	ENSG00000198734.12	chr1	-	169556691	169556710	AAATATGACTGTGGGCCCAG	169556688	169556690	AGG	169556693	169556694	ENSE00001435704.1	6	0.719807	0.190313	1	0	1	17	1	0.135492	1	a3		F5	ENSG00000198734.12	chr1	-	169541793	169541815	GCTGGATAGCCTCACTTCCTGAC	169541793	169541796	TTTG	169541816	169541819	ENSE00000814494.1	13	1	1	0	0	0	0.811	1	0.494005	1	b2		14900	1	a3-b2	5	agagaACCTGCagagaccgAAATATGACTGTGGGCCCAGGTTTCAGAGCTATGCTGGAAACAGCATAGCAAGTTGAAATAAGGCTAGTCCGTTATCAACTTGAAAAAGTGGCACCGAGTCGGTGCTAATTTCTACTCTTGTAGATGCTGGATAGCCTCACTTCCTGACttttagagGCAGGTggaag
F5	Knockout	ENSG00000198734.12	F5	ENSG00000198734.12	chr1	+	169556716	169556735	AGTGGATGTAGCACTGACAA	169556736	169556738	GGG	169556732	169556733	ENSE00001435704.1	6	0.706183	0.166341	1	0	0	18	1	0.129646	1	a4		F5	ENSG00000198734.12	chr1	-	169544435	169544457	ATGACACTGTCCAGTGGCACTTC	169544435	169544438	TTTG	169544458	169544461	ENSE00001445634.1	12	1	1	0	0	0	0.923488	1	0.27503	1	b1		12297	1	a4-b1	5	agagaACCTGCagagaccgAGTGGATGTAGCACTGACAAGTTTCAGAGCTATGCTGGAAACAGCATAGCAAGTTGAAATAAGGCTAGTCCGTTATCAACTTGAAAAAGTGGCACCGAGTCGGTGCTAATTTCTACTCTTGTAGATATGACACTGTCCAGTGGCACTTCttttagagGCAGGTggaag
SELP	Knockout	ENSG00000174175.17	SELP	ENSG00000174175.17	chr1	-	169617172	169617191	CAAAAAGGCTCTCACCAACG	169617169	169617171	AGG	169617174	169617175	ENSE00000814471.1	3	0.71137	0.552338	1	0	0	5	1	0.134137	1	a2		SELP	ENSG00000174175.17	chr1	-	169609595	169609617	AGTATGACACCAACTGTAGCTTC	169609595	169609598	TTTC	169609618	169609621	ENSE00000789623.1	8	1	1	0	0	0	0.824917	1	0.498394	1	b2		7579	1	a2-b2	4	agagaACCTGCagagaccgCAAAAAGGCTCTCACCAACGGTTTCAGAGCTATGCTGGAAACAGCATAGCAAGTTGAAATAAGGCTAGTCCGTTATCAACTTGAAAAAGTGGCACCGAGTCGGTGCTAATTTCTACTCTTGTAGATAGTATGACACCAACTGTAGCTTCttttagagGCAGGTggaag
SELP	Knockout	ENSG00000174175.17	SELP	ENSG00000174175.17	chr1	+	169612919	169612938	GTCTACATACCTAAACACTG	169612939	169612941	TGG	169612935	169612936	ENSE00000789626.1	5	0.71275	0.486871	1	0	1	5	1	0.308434	1	a1		SELP	ENSG00000174175.17	chr1	-	169612381	169612403	GCTGCCCAGTGCCCACCCCTGAA	169612381	169612384	TTTA	169612404	169612407	ENSE00000789625.1	6	1	1	0	0	0	0.79242	1	0.319679	1	b4		554	1	a1-b4	5	agagaACCTGCagagaccgGTCTACATACCTAAACACTGGTTTCAGAGCTATGCTGGAAACAGCATAGCAAGTTGAAATAAGGCTAGTCCGTTATCAACTTGAAAAAGTGGCACCGAGTCGGTGCTAATTTCTACTCTTGTAGATGCTGCCCAGTGCCCACCCCTGAAttttagagGCAGGTggaag
SELP	Knockout	ENSG00000174175.17	SELP	ENSG00000174175.17	chr1	-	169609656	169609675	CCGCTGGAGAGTCCTGTCCA	169609653	169609655	CGG	169609658	169609659	ENSE00000789623.1	8	0.702257	0.369149	1	0	1	6	1	0.473092	1	a3		SELP	ENSG00000174175.17	chr1	-	169611583	169611605	CCTATGGCTCCAGCTGTAAATTT	169611583	169611586	TTTG	169611606	169611609	ENSE00000814478.1	7	1	1	0	0	0	0.815038	1	0.423695	1	b3		1925	1	a3-b3	6	agagaACCTGCagagaccgCCGCTGGAGAGTCCTGTCCAGTTTCAGAGCTATGCTGGAAACAGCATAGCAAGTTGAAATAAGGCTAGTCCGTTATCAACTTGAAAAAGTGGCACCGAGTCGGTGCTAATTTCTACTCTTGTAGATCCTATGGCTCCAGCTGTAAATTTttttagagGCAGGTggaag
SELP	Knockout	ENSG00000174175.17	SELP	ENSG00000174175.17	chr1	+	169612209	169612228	AAACTCACCTTTACACACTG	169612229	169612231	GGG	169612225	169612226	ENSE00000789625.1	6	0.688409	0.322702	1	0	0	14	1	0.382329	1	a5		SELP	ENSG00000174175.17	chr1	+	169617192	169617214	GTTCCCACCCATGTCCATGTCTT	169617211	169617214	TTTG	169617188	169617191	ENSE00000814471.1	3	1	1	0	0	0	0.878231	1	0.119277	1	b1		4986	1	a5-b1	6	agagaACCTGCagagaccgAAACTCACCTTTACACACTGGTTTCAGAGCTATGCTGGAAACAGCATAGCAAGTTGAAATAAGGCTAGTCCGTTATCAACTTGAAAAAGTGGCACCGAGTCGGTGCTAATTTCTACTCTTGTAGATGTTCCCACCCATGTCCATGTCTTttttagagGCAGGTggaag
C1orf112	Knockout	ENSG00000000460.17	C1orf112	ENSG00000000460.17	chr1	+	169803178	169803197	CAGCTCTTAGGAGCTCTCAC	169803198	169803200	AGG	169803194	169803195	ENSE00003495412.1	5	0.588156	0.21311	1	0	0	15	0.8	0.1355	3	a1		C1orf112	ENSG00000000460.17	chr1	-	169802720	169802742	TAATACATTTGACTTACTTGTAA	169802720	169802723	TTTC	169802743	169802746	ENSE00003492238.1	4	0.958933	1	0	0	3	0.112087	0.8	0.124178	3	b2		474	0.8	a1-b2	3	agagaACCTGCagagaccgCAGCTCTTAGGAGCTCTCACGTTTCAGAGCTATGCTGGAAACAGCATAGCAAGTTGAAATAAGGCTAGTCCGTTATCAACTTGAAAAAGTGGCACCGAGTCGGTGCTAATTTCTACTCTTGTAGATTAATACATTTGACTTACTTGTAAttttagagGCAGGTggaag
C1orf112	Knockout	ENSG00000000460.17	C1orf112	ENSG00000000460.17	chr1	+	169803153	169803172	CCTTCCTTATTCACAGACAA	169803173	169803175	TGG	169803169	169803170	ENSE00003495412.1	5	0.511344	0.1779	1	0	1	18	0.8	0.12637	3	a2		C1orf112	ENSG00000000460.17	chr1	+	169802693	169802715	GAAATCCAGACCACTCTAAGGAA	169802712	169802715	TTTG	169802689	169802692	ENSE00003492238.1	4	1	1	0	0	0	0.332785	0.8	0.121256	3	b1		457	0.8	a2-b1	3	agagaACCTGCagagaccgCCTTCCTTATTCACAGACAAGTTTCAGAGCTATGCTGGAAACAGCATAGCAAGTTGAAATAAGGCTAGTCCGTTATCAACTTGAAAAAGTGGCACCGAGTCGGTGCTAATTTCTACTCTTGTAGATGAAATCCAGACCACTCTAAGGAAttttagagGCAGGTggaag
C1orf112	Knockout	ENSG00000000460.17	C1orf112	ENSG00000000460.17	chr1	+	169802651	169802670	GAATTAACCAGTCAAGCCAG	169802671	169802673	AGG	169802667	169802668	ENSE00003492238.1	4	0.726431	0.229408	1	0	1	41	0.8	0.104821	4	a6		C1orf112	ENSG00000000460.17	chr1	+	169842471	169842493	GATACAGGAAAACAAACTGCAAT	169842490	169842493	TTTG	169842467	169842470	ENSE00003583959.1	18	0.823103	1	0	0	2	0.861099	0.6	0.722425	4	b3		39823	1	a6-b3	9	agagaACCTGCagagaccgGAATTAACCAGTCAAGCCAGGTTTCAGAGCTATGCTGGAAACAGCATAGCAAGTTGAAATAAGGCTAGTCCGTTATCAACTTGAAAAAGTGGCACCGAGTCGGTGCTAATTTCTACTCTTGTAGATGATACAGGAAAACAAACTGCAATttttagagGCAGGTggaag
C1orf112	Knockout	ENSG00000000460.17	C1orf112	ENSG00000000460.17	chr1	-	169830305	169830324	TGCATCCATAGCTAACAAAG	169830302	169830304	AGG	169830307	169830308	ENSE00003589762.1	14	0.741321	0.388311	1	0	0	6	0.6	0.563185	4	a4		C1orf112	ENSG00000000460.17	chr1	-	169802661	169802683	GCTTGACAGTCCTCTGGCTTGAC	169802661	169802664	TTTG	169802684	169802687	ENSE00003492238.1	4	1	1	0	0	0	0.60926	0.8	0.10263	4	b14		27646	1	a4-b14	18	agagaACCTGCagagaccgTGCATCCATAGCTAACAAAGGTTTCAGAGCTATGCTGGAAACAGCATAGCAAGTTGAAATAAGGCTAGTCCGTTATCAACTTGAAAAAGTGGCACCGAGTCGGTGCTAATTTCTACTCTTGTAGATGCTTGACAGTCCTCTGGCTTGACttttagagGCAGGTggaag
SELL	Knockout	ENSG00000188404.10	SELL	ENSG00000188404.10	chr1	+	169708760	169708779	ATAATGGTAAGTCCAGCAGT	169708780	169708782	CGG	169708776	169708777	ENSE00003672522.1	3	0.732787	0.278468	1	0	0	10	1	0.100358	1	a1		SELL	ENSG00000188404.10	chr1	+	169707406	169707428	TACACATTCTCCATGGCCACTGC	169707425	169707428	TTTC	169707402	169707405	ENSE00003523497.1	4	1	1	0	0	0	0.782702	1	0.444444	1	b3		1351	1	a1-b3	4	agagaACCTGCagagaccgATAATGGTAAGTCCAGCAGTGTTTCAGAGCTATGCTGGAAACAGCATAGCAAGTTGAAATAAGGCTAGTCCGTTATCAACTTGAAAAAGTGGCACCGAGTCGGTGCTAATTTCTACTCTTGTAGATTACACATTCTCCATGGCCACTGCttttagagGCAGGTggaag
SELL	Knockout	ENSG00000188404.10	SELL	ENSG00000188404.10	chr1	-	169708678	169708697	AGTTGCCATACAAAACAAGG	169708675	169708677	CGG	169708680	169708681	ENSE00003672522.1	3	0.729848	0.209634	1	0	2	12	1	0.18638	1	a2		SELL	ENSG00000188404.10	chr1	+	169708446	169708468	TGGCAGGCGTCATCGTTCCATTT	169708465	169708468	TTTG	169708442	169708445	ENSE00003672522.1	3	1	1	0	0	0	0.793135	1	0.379032	1	b2		215	1	a2-b2	4	agagaACCTGCagagaccgAGTTGCCATACAAAACAAGGGTTTCAGAGCTATGCTGGAAACAGCATAGCAAGTTGAAATAAGGCTAGTCCGTTATCAACTTGAAAAAGTGGCACCGAGTCGGTGCTAATTTCTACTCTTGTAGATTGGCAGGCGTCATCGTTCCATTTttttagagGCAGGTggaag
SELL	Knockout	ENSG00000188404.10	SELL	ENSG00000188404.10	chr1	-	169708504	169708523	GAAGAACAAGGAGGACTGCG	169708501	169708503	TGG	169708506	169708507	ENSE00003672522.1	3	0.68036	0.16124	1	0	0	41	1	0.342294	1	a4		SELL	ENSG00000188404.10	chr1	+	169708688	169708710	TATGGCAACTAAATCTGTGTAAT	169708707	169708710	TTTG	169708684	169708687	ENSE00003672522.1	3	1	1	0	0	0	0.916454	1	0.162186	1	b1		201	1	a4-b1	5	agagaACCTGCagagaccgGAAGAACAAGGAGGACTGCGGTTTCAGAGCTATGCTGGAAACAGCATAGCAAGTTGAAATAAGGCTAGTCCGTTATCAACTTGAAAAAGTGGCACCGAGTCGGTGCTAATTTCTACTCTTGTAGATTATGGCAACTAAATCTGTGTAATttttagagGCAGGTggaag
SELL	Knockout	ENSG00000188404.10	SELL	ENSG00000188404.10	chr1	+	169708408	169708427	ACTCCCTACCTGTGTAACAG	169708428	169708430	AGG	169708424	169708425	ENSE00003672522.1	3	0.704984	0.244646	1	0	2	16	1	0.415771	1	a3		SELL	ENSG00000188404.10	chr1	-	169708776	169708798	CTGGCACATCATGGAACCGACTG	169708776	169708779	TTTC	169708799	169708802	ENSE00003672522.1	3	1	1	0	0	0	0.594292	1	0.100358	1	b5		352	1	a3-b5	8	agagaACCTGCagagaccgACTCCCTACCTGTGTAACAGGTTTCAGAGCTATGCTGGAAACAGCATAGCAAGTTGAAATAAGGCTAGTCCGTTATCAACTTGAAAAAGTGGCACCGAGTCGGTGCTAATTTCTACTCTTGTAGATCTGGCACATCATGGAACCGACTGttttagagGCAGGTggaag
SELE	Knockout	ENSG00000007908.16	SELE	ENSG00000007908.16	chr1	+	169730448	169730467	AGGAGCACTCCATTCTCCAG	169730468	169730470	AGG	169730464	169730465	ENSE00000789644.1	5	0.694966	0.304772	1	0	1	13	1	0.372678	1	a3		SELE	ENSG00000007908.16	chr1	-	169731925	169731947	CGTAGCTGCCTGTACCAATACAT	169731925	169731928	TTTC	169731948	169731951	ENSE00000789645.3	4	1	1	0	0	0	0.791799	1	0.239344	1	b1		1461	1	a3-b1	4	agagaACCTGCagagaccgAGGAGCACTCCATTCTCCAGGTTTCAGAGCTATGCTGGAAACAGCATAGCAAGTTGAAATAAGGCTAGTCCGTTATCAACTTGAAAAAGTGGCACCGAGTCGGTGCTAATTTCTACTCTTGTAGATCGTAGCTGCCTGTACCAATACATttttagagGCAGGTggaag
SELE	Knockout	ENSG00000007908.16	SELE	ENSG00000007908.16	chr1	+	169731892	169731911	TGGTCTCTACACATTCACCG	169731912	169731914	TGG	169731908	169731909	ENSE00000789645.3	4	0.792048	0.677167	1	0	0	3	1	0.248634	1	a1		SELE	ENSG00000007908.16	chr1	+	169732813	169732835	TGATTCCAATCCAGTAATAACTT	169732832	169732835	TTTC	169732809	169732812	ENSE00000814463.1	3	1	1	0	0	0	0.675577	1	0.110929	1	b4		924	1	a1-b4	5	agagaACCTGCagagaccgTGGTCTCTACACATTCACCGGTTTCAGAGCTATGCTGGAAACAGCATAGCAAGTTGAAATAAGGCTAGTCCGTTATCAACTTGAAAAAGTGGCACCGAGTCGGTGCTAATTTCTACTCTTGTAGATTGATTCCAATCCAGTAATAACTTttttagagGCAGGTggaag
SELE	Knockout	ENSG00000007908.16	SELE	ENSG00000007908.16	chr1	+	169730571	169730590	AACCAGGCTTCCATGCTCAG	169730591	169730593	GGG	169730587	169730588	ENSE00000789644.1	5	0.711268	0.326532	1	0	0	18	1	0.305464	1	a2		SELE	ENSG00000007908.16	chr1	+	169732776	169732798	TGGGTTCCTACCCAGACCCACAC	169732795	169732798	TTTC	169732772	169732775	ENSE00000814463.1	3	1	1	0	0	0	0.690033	1	0.131148	1	b3		2208	1	a2-b3	5	agagaACCTGCagagaccgAACCAGGCTTCCATGCTCAGGTTTCAGAGCTATGCTGGAAACAGCATAGCAAGTTGAAATAAGGCTAGTCCGTTATCAACTTGAAAAAGTGGCACCGAGTCGGTGCTAATTTCTACTCTTGTAGATTGGGTTCCTACCCAGACCCACACttttagagGCAGGTggaag
SELE	Knockout	ENSG00000007908.16	SELE	ENSG00000007908.16	chr1	+	169729518	169729537	TCCCAGATGAGGTACACTGA	169729538	169729540	AGG	169729534	169729535	ENSE00000451012.1	6	0.674597	0.787445	1	0	0	6	1	0.466667	1	a4		SELE	ENSG00000007908.16	chr1	-	169730546	169730568	CAGTCACCCACTGGGAAACTTCA	169730546	169730549	TTTG	169730569	169730572	ENSE00000789644.1	5	1	1	0	0	0	0.748677	1	0.327869	1	b2		1012	1	a4-b2	6	agagaACCTGCagagaccgTCCCAGATGAGGTACACTGAGTTTCAGAGCTATGCTGGAAACAGCATAGCAAGTTGAAATAAGGCTAGTCCGTTATCAACTTGAAAAAGTGGCACCGAGTCGGTGCTAATTTCTACTCTTGTAGATCAGTCACCCACTGGGAAACTTCAttttagagGCAGGTggaag
METTL18	Knockout	ENSG00000171806.12	METTL18	ENSG00000171806.12	chr1	+	169793442	169793461	GAACTGCTGGCTGCACTGAG	169793462	169793464	TGG	169793458	169793459	ENSE00001173049.3	2	0.604784	0.179345	1	0	0	24	1	0.212366	1	a3		METTL18	ENSG00000171806.12	chr1	+	169793200	169793222	AGCCTCCCTCATAAACACCTGTA	169793219	169793222	TTTA	169793196	169793199	ENSE00001173049.3	2	1	1	0	0	0	0.813226	1	0.426523	1	b1		239	1	a3-b1	4	agagaACCTGCagagaccgGAACTGCTGGCTGCACTGAGGTTTCAGAGCTATGCTGGAAACAGCATAGCAAGTTGAAATAAGGCTAGTCCGTTATCAACTTGAAAAAGTGGCACCGAGTCGGTGCTAATTTCTACTCTTGTAGATAGCCTCCCTCATAAACACCTGTAttttagagGCAGGTggaag
METTL18	Knockout	ENSG00000171806.12	METTL18	ENSG00000171806.12	chr1	-	169793155	169793174	CCTCCTGGCTTATTTCACAA	169793152	169793154	AGG	169793157	169793158	ENSE00001173049.3	2	0.626827	0.20358	1	0	0	18	1	0.482079	1	a2		METTL18	ENSG00000171806.12	chr1	+	169793422	169793444	CATGTGGCTCCAAGTTCCTTGAA	169793441	169793444	TTTC	169793418	169793421	ENSE00001173049.3	2	1	1	0	0	0	0.666925	1	0.227599	1	b3		284	1	a2-b3	5	agagaACCTGCagagaccgCCTCCTGGCTTATTTCACAAGTTTCAGAGCTATGCTGGAAACAGCATAGCAAGTTGAAATAAGGCTAGTCCGTTATCAACTTGAAAAAGTGGCACCGAGTCGGTGCTAATTTCTACTCTTGTAGATCATGTGGCTCCAAGTTCCTTGAAttttagagGCAGGTggaag
METTL18	Knockout	ENSG00000171806.12	METTL18	ENSG00000171806.12	chr1	+	169793508	169793527	TGTTCCCACAAGTGATCCTG	169793528	169793530	AGG	169793524	169793525	ENSE00001173049.3	2	0.659978	0.196098	1	0	1	13	1	0.153226	1	a1		METTL18	ENSG00000171806.12	chr1	+	169793267	169793289	TCCAGGGAAGTTCTCTTTCAACA	169793286	169793289	TTTC	169793263	169793266	ENSE00001173049.3	2	1	1	0	0	0	0.43705	1	0.366487	1	b6		238	1	a1-b6	7	agagaACCTGCagagaccgTGTTCCCACAAGTGATCCTGGTTTCAGAGCTATGCTGGAAACAGCATAGCAAGTTGAAATAAGGCTAGTCCGTTATCAACTTGAAAAAGTGGCACCGAGTCGGTGCTAATTTCTACTCTTGTAGATTCCAGGGAAGTTCTCTTTCAACAttttagagGCAGGTggaag
METTL18	Knockout	ENSG00000171806.12	METTL18	ENSG00000171806.12	chr1	-	169793205	169793224	ATTACAGGTGTTTATGAGGG	169793202	169793204	AGG	169793207	169793208	ENSE00001173049.3	2	0.54794	0.248113	1	0	0	18	1	0.437276	1	a9		METTL18	ENSG00000171806.12	chr1	+	169793397	169793419	GCAGCTCTCAAGGAGGGCTGTTT	169793416	169793419	TTTG	169793393	169793396	ENSE00001173049.3	2	1	1	0	0	0	0.688229	1	0.25	1	b2		209	1	a9-b2	11	agagaACCTGCagagaccgATTACAGGTGTTTATGAGGGGTTTCAGAGCTATGCTGGAAACAGCATAGCAAGTTGAAATAAGGCTAGTCCGTTATCAACTTGAAAAAGTGGCACCGAGTCGGTGCTAATTTCTACTCTTGTAGATGCAGCTCTCAAGGAGGGCTGTTTttttagagGCAGGTggaag
SCYL3	Knockout	ENSG00000000457.14	SCYL3	ENSG00000000457.14	chr1	-	169876021	169876040	GATGGACACTGGAAGCTAGG	169876018	169876020	AGG	169876023	169876024	ENSE00003505435.1	3	0.725161	0.18238	1	0	1	17	1	0.18823	1	a1		SCYL3	ENSG00000000457.14	chr1	-	169862781	169862803	GGGTAGATCATGCGCAGGGAGAA	169862781	169862784	TTTC	169862804	169862807	ENSE00003557980.1	9	1	1	0	0	0	0.784586	1	0.436208	1	b3		13242	1	a1-b3	4	agagaACCTGCagagaccgGATGGACACTGGAAGCTAGGGTTTCAGAGCTATGCTGGAAACAGCATAGCAAGTTGAAATAAGGCTAGTCCGTTATCAACTTGAAAAAGTGGCACCGAGTCGGTGCTAATTTCTACTCTTGTAGATGGGTAGATCATGCGCAGGGAGAAttttagagGCAGGTggaag
SCYL3	Knockout	ENSG00000000457.14	SCYL3	ENSG00000000457.14	chr1	-	169875980	169875999	AGTTTCTCAGGCCACACCAG	169875977	169875979	AGG	169875982	169875983	ENSE00003505435.1	3	0.664645	0.200581	1	0	1	21	1	0.206649	1	a3		SCYL3	ENSG00000000457.14	chr1	+	169864377	169864399	GGGCCAAGCAGATAAGGAAGAAA	169864396	169864399	TTTG	169864373	169864376	ENSE00003617092.1	8	1	1	0	0	0	0.880951	1	0.416442	1	b2		11586	1	a3-b2	5	agagaACCTGCagagaccgAGTTTCTCAGGCCACACCAGGTTTCAGAGCTATGCTGGAAACAGCATAGCAAGTTGAAATAAGGCTAGTCCGTTATCAACTTGAAAAAGTGGCACCGAGTCGGTGCTAATTTCTACTCTTGTAGATGGGCCAAGCAGATAAGGAAGAAAttttagagGCAGGTggaag
SCYL3	Knockout	ENSG00000000457.14	SCYL3	ENSG00000000457.14	chr1	+	169862714	169862733	CAAACAACTGGAGAAGCACG	169862734	169862736	GGG	169862730	169862731	ENSE00003557980.1	9	0.661398	0.349661	1	0	1	6	1	0.459119	1	a4		SCYL3	ENSG00000000457.14	chr1	-	169876072	169876094	CAGGGACACCTAACACACAATAA	169876072	169876075	TTTC	169876095	169876098	ENSE00003505435.1	3	1	1	0	0	0	0.946781	1	0.166217	1	b1		13342	1	a4-b1	5	agagaACCTGCagagaccgCAAACAACTGGAGAAGCACGGTTTCAGAGCTATGCTGGAAACAGCATAGCAAGTTGAAATAAGGCTAGTCCGTTATCAACTTGAAAAAGTGGCACCGAGTCGGTGCTAATTTCTACTCTTGTAGATCAGGGACACCTAACACACAATAAttttagagGCAGGTggaag
SCYL3	Knockout	ENSG00000000457.14	SCYL3	ENSG00000000457.14	chr1	+	169862736	169862755	GATCACCCGTGACTGGAACA	169862756	169862758	GGG	169862752	169862753	ENSE00003557980.1	9	0.688086	0.610983	1	0	0	7	1	0.449236	1	a2		SCYL3	ENSG00000000457.14	chr1	-	169876026	169876048	TGAGTGAAGATGGACACTGGAAG	169876026	169876029	TTTG	169876049	169876052	ENSE00003505435.1	3	1	1	0	0	0	0.770892	1	0.186882	1	b4		13274	1	a2-b4	6	agagaACCTGCagagaccgGATCACCCGTGACTGGAACAGTTTCAGAGCTATGCTGGAAACAGCATAGCAAGTTGAAATAAGGCTAGTCCGTTATCAACTTGAAAAAGTGGCACCGAGTCGGTGCTAATTTCTACTCTTGTAGATTGAGTGAAGATGGACACTGGAAGttttagagGCAGGTggaag
KIFAP3	Knockout	ENSG00000075945.13	KIFAP3	ENSG00000075945.13	chr1	-	170031888	170031907	AAACAGGAACAGCTATTACG	170031885	170031887	AGG	170031890	170031891	ENSE00001435258.1	8	0.726386	0.658195	1	0	0	4	1	0.374238	1	a1		KIFAP3	ENSG00000075945.13	chr1	-	170016518	170016540	CTAAACCTATCCTTTGACACAGG	170016518	170016521	TTTA	170016541	170016544	ENSE00000814520.1	10	1	1	0	0	0	0.654652	1	0.492076	1	b3		15372	1	a1-b3	4	agagaACCTGCagagaccgAAACAGGAACAGCTATTACGGTTTCAGAGCTATGCTGGAAACAGCATAGCAAGTTGAAATAAGGCTAGTCCGTTATCAACTTGAAAAAGTGGCACCGAGTCGGTGCTAATTTCTACTCTTGTAGATCTAAACCTATCCTTTGACACAGGttttagagGCAGGTggaag
KIFAP3	Knockout	ENSG00000075945.13	KIFAP3	ENSG00000075945.13	chr1	+	170035524	170035543	GGACCCTTGCTAATGCACCA	170035544	170035546	AGG	170035540	170035541	ENSE00000921921.1	6	0.67212	0.505001	1	0	0	6	1	0.249898	1	a3		KIFAP3	ENSG00000075945.13	chr1	-	170034381	170034403	GCAAGAAGAACTCTCAAAGAAGA	170034381	170034384	TTTG	170034404	170034407	ENSE00001435367.1	7	1	1	0	0	0	0.66769	1	0.331979	1	b2		1159	1	a3-b2	5	agagaACCTGCagagaccgGGACCCTTGCTAATGCACCAGTTTCAGAGCTATGCTGGAAACAGCATAGCAAGTTGAAATAAGGCTAGTCCGTTATCAACTTGAAAAAGTGGCACCGAGTCGGTGCTAATTTCTACTCTTGTAGATGCAAGAAGAACTCTCAAAGAAGAttttagagGCAGGTggaag
KIFAP3	Knockout	ENSG00000075945.13	KIFAP3	ENSG00000075945.13	chr1	-	170031920	170031939	AAACCTTTAAAAAGTACCAG	170031917	170031919	GGG	170031922	170031923	ENSE00001435258.1	8	0.667354	0.196267	1	0	2	28	1	0.361235	1	a4		KIFAP3	ENSG00000075945.13	chr1	+	170035488	170035510	TAGCTAACTCGACACTTTGCTTC	170035507	170035510	TTTG	170035484	170035487	ENSE00000921921.1	6	1	1	0	0	0	0.683839	1	0.263308	1	b1		3585	1	a4-b1	5	agagaACCTGCagagaccgAAACCTTTAAAAAGTACCAGGTTTCAGAGCTATGCTGGAAACAGCATAGCAAGTTGAAATAAGGCTAGTCCGTTATCAACTTGAAAAAGTGGCACCGAGTCGGTGCTAATTTCTACTCTTGTAGATTAGCTAACTCGACACTTTGCTTCttttagagGCAGGTggaag
KIFAP3	Knockout	ENSG00000075945.13	KIFAP3	ENSG00000075945.13	chr1	-	170016514	170016533	TATCCTTTGACACAGGACTG	170016511	170016513	AGG	170016516	170016517	ENSE00000814520.1	10	0.685307	0.250235	1	0	1	12	1	0.492889	1	a2		KIFAP3	ENSG00000075945.13	chr1	-	170038319	170038341	ATCCTGCAGCTTGCTCGAAATCC	170038319	170038322	TTTG	170038342	170038345	ENSE00003535548.1	5	1	1	0	0	0	0.651837	1	0.232426	1	b4		21803	1	a2-b4	6	agagaACCTGCagagaccgTATCCTTTGACACAGGACTGGTTTCAGAGCTATGCTGGAAACAGCATAGCAAGTTGAAATAAGGCTAGTCCGTTATCAACTTGAAAAAGTGGCACCGAGTCGGTGCTAATTTCTACTCTTGTAGATATCCTGCAGCTTGCTCGAAATCCttttagagGCAGGTggaag
GORAB	Knockout	ENSG00000120370.13	GORAB	ENSG00000120370.13	chr1	-	170539407	170539426	GAGGTGAGAGTGAAATGACT	170539404	170539406	CGG	170539409	170539410	ENSE00003687393.1	2	0.659295	0.164258	1	0	2	38	1	0.23556	1	a4		GORAB	ENSG00000120370.13	chr1	+	170539219	170539241	AACCACAGCGACGTCTCCCCGCG	170539238	170539241	TTTG	170539215	170539218	ENSE00003687393.1	2	1	1	0	0	0	0.394193	1	0.0812274	2	b8		171	1	a4-b8	12	agagaACCTGCagagaccgGAGGTGAGAGTGAAATGACTGTTTCAGAGCTATGCTGGAAACAGCATAGCAAGTTGAAATAAGGCTAGTCCGTTATCAACTTGAAAAAGTGGCACCGAGTCGGTGCTAATTTCTACTCTTGTAGATAACCACAGCGACGTCTCCCCGCGttttagagGCAGGTggaag
GORAB	Knockout	ENSG00000120370.13	GORAB	ENSG00000120370.13	chr1	-	170539449	170539468	GGCTGACTTTCAATGCCCTG	170539446	170539448	TGG	170539451	170539452	ENSE00003687393.1	2	0.641824	0.318424	1	0	0	13	1	0.273466	1	a5		GORAB	ENSG00000120370.13	chr1	-	170539246	170539268	TCGCTGAAGTTGTTGTCGACTTT	170539246	170539249	TTTC	170539269	170539272	ENSE00003687393.1	2	1	1	0	0	0	0.580004	1	0.0884477	2	b7		205	1	a5-b7	12	agagaACCTGCagagaccgGGCTGACTTTCAATGCCCTGGTTTCAGAGCTATGCTGGAAACAGCATAGCAAGTTGAAATAAGGCTAGTCCGTTATCAACTTGAAAAAGTGGCACCGAGTCGGTGCTAATTTCTACTCTTGTAGATTCGCTGAAGTTGTTGTCGACTTTttttagagGCAGGTggaag
GORAB	Knockout	ENSG00000120370.13	GORAB	ENSG00000120370.13	chr1	-	170539429	170539448	TGGTTGTCCATCACCAACGG	170539426	170539428	GGG	170539431	170539432	ENSE00003687393.1	2	0.734992	0.78614	1	0	0	3	1	0.255415	1	a1		GORAB	ENSG00000120370.13	chr1	+	170552026	170552048	ACAGGGCTGAAGCAGAGTACATT	170552045	170552048	TTTG	170552022	170552025	ENSE00003556750.2	5	0.914586	1	0	0	1	0.876059	0.5	0.626354	4	b14		12614	1	a1-b14	15	agagaACCTGCagagaccgTGGTTGTCCATCACCAACGGGTTTCAGAGCTATGCTGGAAACAGCATAGCAAGTTGAAATAAGGCTAGTCCGTTATCAACTTGAAAAAGTGGCACCGAGTCGGTGCTAATTTCTACTCTTGTAGATACAGGGCTGAAGCAGAGTACATTttttagagGCAGGTggaag
GORAB	Knockout	ENSG00000120370.13	GORAB	ENSG00000120370.13	chr1	-	170539324	170539343	CAGCTGCTCTGGAAGTAATG	170539321	170539323	AGG	170539326	170539327	ENSE00003687393.1	2	0.573008	0.19633	1	0	3	20	1	0.16065	1	a8		GORAB	ENSG00000120370.13	chr1	-	170539518	170539540	CAATCTGGCTTTGGAGGTAGAAT	170539518	170539521	TTTG	170539541	170539544	ENSE00003687393.1	2	1	1	0	0	0	0.373586	1	0.333935	2	b9		192	1	a8-b9	17	agagaACCTGCagagaccgCAGCTGCTCTGGAAGTAATGGTTTCAGAGCTATGCTGGAAACAGCATAGCAAGTTGAAATAAGGCTAGTCCGTTATCAACTTGAAAAAGTGGCACCGAGTCGGTGCTAATTTCTACTCTTGTAGATCAATCTGGCTTTGGAGGTAGAATttttagagGCAGGTggaag
PRRX1	Knockout	ENSG00000116132.12	PRRX1	ENSG00000116132.12	chr1	+	170664414	170664433	GAGTCGCCGGGACTCACCAG	170664434	170664436	CGG	170664430	170664431	ENSE00001445579.3	1	0.650346	0.655292	1	0	0	3	1	0.269036	1	a2		PRRX1	ENSG00000116132.12	chr1	+	170719825	170719847	AGCGGACACACTATCCTGATGCT	170719844	170719847	TTTG	170719821	170719824	ENSE00002347336.1	2	1	1	0	0	0	0.821104	1	0.456853	2	b1		55414	1	a2-b1	3	agagaACCTGCagagaccgGAGTCGCCGGGACTCACCAGGTTTCAGAGCTATGCTGGAAACAGCATAGCAAGTTGAAATAAGGCTAGTCCGTTATCAACTTGAAAAAGTGGCACCGAGTCGGTGCTAATTTCTACTCTTGTAGATAGCGGACACACTATCCTGATGCTttttagagGCAGGTggaag
PRRX1	Knockout	ENSG00000116132.12	PRRX1	ENSG00000116132.12	chr1	+	170664369	170664388	GCACAGGCGGATGAGAACGT	170664389	170664391	GGG	170664385	170664386	ENSE00001445579.3	1	0.729851	0.71844	1	0	0	3	1	0.211929	1	a1		PRRX1	ENSG00000116132.12	chr1	+	170719852	170719874	TGCGAGAAGACCTTGCCCGCCGG	170719871	170719874	TTTG	170719848	170719851	ENSE00002347336.1	2	1	1	0	0	0	0.724075	1	0.491117	3	b4		55486	1	a1-b4	5	agagaACCTGCagagaccgGCACAGGCGGATGAGAACGTGTTTCAGAGCTATGCTGGAAACAGCATAGCAAGTTGAAATAAGGCTAGTCCGTTATCAACTTGAAAAAGTGGCACCGAGTCGGTGCTAATTTCTACTCTTGTAGATTGCGAGAAGACCTTGCCCGCCGGttttagagGCAGGTggaag
PRRX1	Knockout	ENSG00000116132.12	PRRX1	ENSG00000116132.12	chr1	-	170664448	170664467	TCACTCACTGTCCTGCTGCG	170664445	170664447	GGG	170664450	170664451	ENSE00001445579.3	1	0.631143	0.381361	1	0	0	13	1	0.294416	1	a3		PRRX1	ENSG00000116132.12	chr1	-	170664285	170664307	GCCTGCAGGGTGTCGAGGTTGCC	170664285	170664288	TTTC	170664308	170664311	ENSE00001445579.3	1	1	1	0	0	0	0.286915	1	0.0850254	2	b3		165	1	a3-b3	6	agagaACCTGCagagaccgTCACTCACTGTCCTGCTGCGGTTTCAGAGCTATGCTGGAAACAGCATAGCAAGTTGAAATAAGGCTAGTCCGTTATCAACTTGAAAAAGTGGCACCGAGTCGGTGCTAATTTCTACTCTTGTAGATGCCTGCAGGGTGTCGAGGTTGCCttttagagGCAGGTggaag
PRRX1	Knockout	ENSG00000116132.12	PRRX1	ENSG00000116132.12	chr1	+	170664335	170664354	GCTAGACCTGGAGGAAGCCG	170664355	170664357	GGG	170664351	170664352	ENSE00001445579.3	1	0.587356	0.17918	1	0	1	20	1	0.168782	1	a4		PRRX1	ENSG00000116132.12	chr1	-	170726256	170726278	TTGGCTAGCATGGCTCTCTCATT	170726256	170726259	TTTA	170726279	170726282	ENSE00003617120.1	3	1	1	0	0	0	0.648284	1	0.576142	4	b5		61905	1	a4-b5	9	agagaACCTGCagagaccgGCTAGACCTGGAGGAAGCCGGTTTCAGAGCTATGCTGGAAACAGCATAGCAAGTTGAAATAAGGCTAGTCCGTTATCAACTTGAAAAAGTGGCACCGAGTCGGTGCTAATTTCTACTCTTGTAGATTTGGCTAGCATGGCTCTCTCATTttttagagGCAGGTggaag
MROH9	Knockout	ENSG00000117501.15	MROH9	ENSG00000117501.15	chr1	+	170959576	170959595	TGAGTACATTGAGGACATGG	170959596	170959598	AGG	170959592	170959593	ENSE00002305622.1	5	0.721881	0.432585	1	0	0	16	1	0.164631	1	a1		MROH9	ENSG00000117501.15	chr1	+	170965233	170965255	CAGTCACAAAAGTCAGAAAATAC	170965252	170965255	TTTA	170965229	170965232	ENSE00002234756.1	7	1	1	0	0	0	0.834044	1	0.277487	1	b3		5660	1	a1-b3	4	agagaACCTGCagagaccgTGAGTACATTGAGGACATGGGTTTCAGAGCTATGCTGGAAACAGCATAGCAAGTTGAAATAAGGCTAGTCCGTTATCAACTTGAAAAAGTGGCACCGAGTCGGTGCTAATTTCTACTCTTGTAGATCAGTCACAAAAGTCAGAAAATACttttagagGCAGGTggaag
MROH9	Knockout	ENSG00000117501.15	MROH9	ENSG00000117501.15	chr1	-	170959518	170959537	CATGACAACTAGCATTCCAA	170959515	170959517	AGG	170959520	170959521	ENSE00002305622.1	5	0.680712	0.667932	1	0	0	5	1	0.122746	1	a4		MROH9	ENSG00000117501.15	chr1	-	170961923	170961945	GACACCAAGCTCGTAAGAATGTT	170961923	170961926	TTTA	170961946	170961949	ENSE00002276931.1	6	1	1	0	0	0	0.837529	1	0.187318	1	b2		2403	1	a4-b2	6	agagaACCTGCagagaccgCATGACAACTAGCATTCCAAGTTTCAGAGCTATGCTGGAAACAGCATAGCAAGTTGAAATAAGGCTAGTCCGTTATCAACTTGAAAAAGTGGCACCGAGTCGGTGCTAATTTCTACTCTTGTAGATGACACCAAGCTCGTAAGAATGTTttttagagGCAGGTggaag
MROH9	Knockout	ENSG00000117501.15	MROH9	ENSG00000117501.15	chr1	-	170971858	170971877	GACACCGTGCAATGTAGAGG	170971855	170971857	AGG	170971860	170971861	ENSE00002247407.1	8	0.66313	0.370277	1	0	0	8	1	0.344968	1	a5		MROH9	ENSG00000117501.15	chr1	-	170986597	170986619	ATCAGGAGACTCTGCACAAAGTC	170986597	170986600	TTTC	170986620	170986623	ENSE00002247438.1	10	1	1	0	0	0	0.86099	1	0.445608	1	b1		14737	1	a5-b1	6	agagaACCTGCagagaccgGACACCGTGCAATGTAGAGGGTTTCAGAGCTATGCTGGAAACAGCATAGCAAGTTGAAATAAGGCTAGTCCGTTATCAACTTGAAAAAGTGGCACCGAGTCGGTGCTAATTTCTACTCTTGTAGATATCAGGAGACTCTGCACAAAGTCttttagagGCAGGTggaag
MROH9	Knockout	ENSG00000117501.15	MROH9	ENSG00000117501.15	chr1	+	170965198	170965217	AATAATGGTGATCATCAACA	170965218	170965220	AGG	170965214	170965215	ENSE00002234756.1	7	0.7156	0.223892	1	0	3	17	1	0.255381	1	a3		MROH9	ENSG00000117501.15	chr1	-	170959576	170959598	CCTCCATGTCCTCAATGTACTCA	170959576	170959579	TTTA	170959599	170959602	ENSE00002305622.1	5	1	1	0	0	0	0.764829	1	0.155323	1	b4		5638	1	a3-b4	7	agagaACCTGCagagaccgAATAATGGTGATCATCAACAGTTTCAGAGCTATGCTGGAAACAGCATAGCAAGTTGAAATAAGGCTAGTCCGTTATCAACTTGAAAAAGTGGCACCGAGTCGGTGCTAATTTCTACTCTTGTAGATCCTCCATGTCCTCAATGTACTCAttttagagGCAGGTggaag
FMO3	Knockout	ENSG00000007933.13	FMO3	ENSG00000007933.13	chr1	+	171108140	171108159	CAATGGAAAGCGTGTCCTGG	171108160	171108162	TGG	171108156	171108157	ENSE00001151597.2	5	0.713133	0.423585	1	0	0	8	1	0.35213	1	a2		FMO3	ENSG00000007933.13	chr1	-	171107797	171107819	GTAGGTTGGGATACACATGATGT	171107797	171107800	TTTG	171107820	171107823	ENSE00001151608.1	4	1	1	0	0	0	0.89798	1	0.278195	1	b1		359	1	a2-b1	3	agagaACCTGCagagaccgCAATGGAAAGCGTGTCCTGGGTTTCAGAGCTATGCTGGAAACAGCATAGCAAGTTGAAATAAGGCTAGTCCGTTATCAACTTGAAAAAGTGGCACCGAGTCGGTGCTAATTTCTACTCTTGTAGATGTAGGTTGGGATACACATGATGTttttagagGCAGGTggaag
FMO3	Knockout	ENSG00000007933.13	FMO3	ENSG00000007933.13	chr1	-	171108209	171108228	GTAGTACCTGTTCTGCTGTG	171108206	171108208	CGG	171108211	171108212	ENSE00001151597.2	5	0.713423	0.332942	1	0	0	9	1	0.386591	1	a1		FMO3	ENSG00000007933.13	chr1	-	171107718	171107740	AGTGGTAACATCCCACTGGCCAG	171107718	171107721	TTTC	171107741	171107744	ENSE00001151608.1	4	1	1	0	0	0	0.844571	1	0.228697	1	b3		493	1	a1-b3	4	agagaACCTGCagagaccgGTAGTACCTGTTCTGCTGTGGTTTCAGAGCTATGCTGGAAACAGCATAGCAAGTTGAAATAAGGCTAGTCCGTTATCAACTTGAAAAAGTGGCACCGAGTCGGTGCTAATTTCTACTCTTGTAGATAGTGGTAACATCCCACTGGCCAGttttagagGCAGGTggaag
FMO3	Knockout	ENSG00000007933.13	FMO3	ENSG00000007933.13	chr1	-	171110861	171110880	GTGACGAGCAGCATGTCCCA	171110858	171110860	AGG	171110863	171110864	ENSE00000814539.2	6	0.651474	0.539992	1	0	1	5	1	0.434211	1	a4		FMO3	ENSG00000007933.13	chr1	+	171108073	171108095	ACTCAGGACTAAACCACTTTAAA	171108092	171108095	TTTC	171108069	171108072	ENSE00001151597.2	5	1	1	0	0	0	0.854761	1	0.31203	1	b2		2771	1	a4-b2	6	agagaACCTGCagagaccgGTGACGAGCAGCATGTCCCAGTTTCAGAGCTATGCTGGAAACAGCATAGCAAGTTGAAATAAGGCTAGTCCGTTATCAACTTGAAAAAGTGGCACCGAGTCGGTGCTAATTTCTACTCTTGTAGATACTCAGGACTAAACCACTTTAAAttttagagGCAGGTggaag
FMO3	Knockout	ENSG00000007933.13	FMO3	ENSG00000007933.13	chr1	+	171107729	171107748	GATGTTACCACTGAAAGGGA	171107749	171107751	TGG	171107745	171107746	ENSE00001151608.1	4	0.653805	0.212917	1	0	0	18	1	0.245614	1	a3		FMO3	ENSG00000007933.13	chr1	-	171108099	171108121	TAGTCCCTGCTGTGGAAGCATTT	171108099	171108102	TTTA	171108122	171108125	ENSE00001151597.2	5	1	1	0	0	0	0.839096	1	0.316416	1	b4		354	1	a3-b4	7	agagaACCTGCagagaccgGATGTTACCACTGAAAGGGAGTTTCAGAGCTATGCTGGAAACAGCATAGCAAGTTGAAATAAGGCTAGTCCGTTATCAACTTGAAAAAGTGGCACCGAGTCGGTGCTAATTTCTACTCTTGTAGATTAGTCCCTGCTGTGGAAGCATTTttttagagGCAGGTggaag
FMO2	Knockout	ENSG00000094963.14	FMO2	ENSG00000094963.14	chr1	-	171196777	171196796	GTGGGATATGAGGTAGAATG	171196774	171196776	TGG	171196779	171196780	ENSE00003580370.1	4	0.742229	0.209294	1	0	1	21	1	0.28162	1	a1		FMO2	ENSG00000094963.14	chr1	-	171193368	171193390	CTGGTGTTGGTAACGACAGATTG	171193368	171193371	TTTG	171193391	171193394	ENSE00003541886.1	3	1	1	0	0	0	0.618493	1	0.103427	1	b4		3411	1	a1-b4	5	agagaACCTGCagagaccgGTGGGATATGAGGTAGAATGGTTTCAGAGCTATGCTGGAAACAGCATAGCAAGTTGAAATAAGGCTAGTCCGTTATCAACTTGAAAAAGTGGCACCGAGTCGGTGCTAATTTCTACTCTTGTAGATCTGGTGTTGGTAACGACAGATTGttttagagGCAGGTggaag
FMO2	Knockout	ENSG00000094963.14	FMO2	ENSG00000094963.14	chr1	+	171204004	171204023	TAGAACAACAGATGAATCGG	171204024	171204026	TGG	171204020	171204021	ENSE00003642194.1	6	0.705761	0.547507	1	0	1	3	1	0.48785	1	a2		FMO2	ENSG00000094963.14	chr1	+	171199375	171199397	CATAGCCGCCAATACAAGCATCC	171199394	171199397	TTTC	171199371	171199374	ENSE00003549156.1	5	1	1	0	0	0	0.686545	1	0.332087	1	b3		4626	1	a2-b3	5	agagaACCTGCagagaccgTAGAACAACAGATGAATCGGGTTTCAGAGCTATGCTGGAAACAGCATAGCAAGTTGAAATAAGGCTAGTCCGTTATCAACTTGAAAAAGTGGCACCGAGTCGGTGCTAATTTCTACTCTTGTAGATCATAGCCGCCAATACAAGCATCCttttagagGCAGGTggaag
FMO2	Knockout	ENSG00000094963.14	FMO2	ENSG00000094963.14	chr1	-	171203969	171203988	CTGTTCGTGGCAGTACATTG	171203966	171203968	CGG	171203971	171203972	ENSE00003642194.1	6	0.682843	0.802743	1	0	0	2	1	0.457321	1	a4		FMO2	ENSG00000094963.14	chr1	+	171196765	171196787	CAGTGGCCACCACATTCTACCTC	171196784	171196787	TTTG	171196761	171196764	ENSE00003580370.1	4	1	1	0	0	0	0.757219	1	0.284735	1	b1		7187	1	a4-b1	5	agagaACCTGCagagaccgCTGTTCGTGGCAGTACATTGGTTTCAGAGCTATGCTGGAAACAGCATAGCAAGTTGAAATAAGGCTAGTCCGTTATCAACTTGAAAAAGTGGCACCGAGTCGGTGCTAATTTCTACTCTTGTAGATCAGTGGCCACCACATTCTACCTCttttagagGCAGGTggaag
FMO2	Knockout	ENSG00000094963.14	FMO2	ENSG00000094963.14	chr1	+	171196703	171196722	AAGGTTGTCACTCAGAGCAA	171196723	171196725	CGG	171196719	171196720	ENSE00003580370.1	4	0.669184	0.28776	1	0	1	11	1	0.244237	1	a5		FMO2	ENSG00000094963.14	chr1	-	171204013	171204035	ATGGTTGAACCACCGATTCATCT	171204013	171204016	TTTC	171204036	171204039	ENSE00003642194.1	6	1	1	0	0	0	0.693574	1	0.483489	1	b2		7294	1	a5-b2	7	agagaACCTGCagagaccgAAGGTTGTCACTCAGAGCAAGTTTCAGAGCTATGCTGGAAACAGCATAGCAAGTTGAAATAAGGCTAGTCCGTTATCAACTTGAAAAAGTGGCACCGAGTCGGTGCTAATTTCTACTCTTGTAGATATGGTTGAACCACCGATTCATCTttttagagGCAGGTggaag
FMO1	Knockout	ENSG00000010932.17	FMO1	ENSG00000010932.17	chr1	-	171275493	171275512	GTACCTGGAAAGGAATCCAG	171275490	171275492	TGG	171275495	171275496	ENSE00003502192.1	3	0.687783	0.187544	1	0	2	14	1	0.295113	1	a1		FMO1	ENSG00000010932.17	chr1	-	171280908	171280930	GCTCCATCAACCAAGTCACAATT	171280908	171280911	TTTC	171280931	171280934	ENSE00003541211.1	5	1	1	0	0	0	0.814501	1	0.469925	1	b3		5413	1	a1-b3	4	agagaACCTGCagagaccgGTACCTGGAAAGGAATCCAGGTTTCAGAGCTATGCTGGAAACAGCATAGCAAGTTGAAATAAGGCTAGTCCGTTATCAACTTGAAAAAGTGGCACCGAGTCGGTGCTAATTTCTACTCTTGTAGATGCTCCATCAACCAAGTCACAATTttttagagGCAGGTggaag
FMO1	Knockout	ENSG00000010932.17	FMO1	ENSG00000010932.17	chr1	+	171278844	171278863	TGTGGAGGCCAGCCACCTGG	171278864	171278866	CGG	171278860	171278861	ENSE00003666757.1	4	0.681779	0.239576	1	0	0	20	1	0.385965	1	a3		FMO1	ENSG00000010932.17	chr1	+	171280835	171280857	ACTCGGGCTACCCATGGGACATG	171280854	171280857	TTTG	171280831	171280834	ENSE00003541211.1	5	1	1	0	0	0	0.893432	1	0.43609	1	b1		1994	1	a3-b1	4	agagaACCTGCagagaccgTGTGGAGGCCAGCCACCTGGGTTTCAGAGCTATGCTGGAAACAGCATAGCAAGTTGAAATAAGGCTAGTCCGTTATCAACTTGAAAAAGTGGCACCGAGTCGGTGCTAATTTCTACTCTTGTAGATACTCGGGCTACCCATGGGACATGttttagagGCAGGTggaag
FMO1	Knockout	ENSG00000010932.17	FMO1	ENSG00000010932.17	chr1	-	171280907	171280926	CATCAACCAAGTCACAATTG	171280904	171280906	GGG	171280909	171280910	ENSE00003541211.1	5	0.686079	0.237192	1	0	1	13	1	0.470551	1	a2		FMO1	ENSG00000010932.17	chr1	+	171278744	171278766	AAGGCCAGTACTTTCATAGCCGG	171278763	171278766	TTTA	171278740	171278743	ENSE00003666757.1	4	1	1	0	0	0	0.510421	1	0.325188	1	b4		2146	1	a2-b4	6	agagaACCTGCagagaccgCATCAACCAAGTCACAATTGGTTTCAGAGCTATGCTGGAAACAGCATAGCAAGTTGAAATAAGGCTAGTCCGTTATCAACTTGAAAAAGTGGCACCGAGTCGGTGCTAATTTCTACTCTTGTAGATAAGGCCAGTACTTTCATAGCCGGttttagagGCAGGTggaag
FMO1	Knockout	ENSG00000010932.17	FMO1	ENSG00000010932.17	chr1	-	171280848	171280867	TCATGAACACCATGTCCCAT	171280845	171280847	GGG	171280850	171280851	ENSE00003541211.1	5	0.636099	0.547304	1	0	0	5	1	0.433584	1	a6		FMO1	ENSG00000010932.17	chr1	+	171275344	171275366	AGACCAAAGTCTGCAGTGTAACA	171275363	171275366	TTTC	171275340	171275343	ENSE00003502192.1	3	1	1	0	0	0	0.842188	1	0.212406	1	b2		5487	1	a6-b2	8	agagaACCTGCagagaccgTCATGAACACCATGTCCCATGTTTCAGAGCTATGCTGGAAACAGCATAGCAAGTTGAAATAAGGCTAGTCCGTTATCAACTTGAAAAAGTGGCACCGAGTCGGTGCTAATTTCTACTCTTGTAGATAGACCAAAGTCTGCAGTGTAACAttttagagGCAGGTggaag
FMO4	Knockout	ENSG00000076258.10	FMO4	ENSG00000076258.10	chr1	+	171324191	171324210	GGATGTTGTCACAGAGACAG	171324211	171324213	AGG	171324207	171324208	ENSE00003680340.1	5	0.664964	0.209758	1	0	2	28	1	0.233572	1	a2		FMO4	ENSG00000076258.10	chr1	+	171331655	171331677	AAGGTCAGATCCTGCATAGTCAA	171331674	171331677	TTTA	171331651	171331654	ENSE00003679873.1	6	1	1	0	0	0	0.828743	1	0.310036	1	b2		7467	1	a2-b2	4	agagaACCTGCagagaccgGGATGTTGTCACAGAGACAGGTTTCAGAGCTATGCTGGAAACAGCATAGCAAGTTGAAATAAGGCTAGTCCGTTATCAACTTGAAAAAGTGGCACCGAGTCGGTGCTAATTTCTACTCTTGTAGATAAGGTCAGATCCTGCATAGTCAAttttagagGCAGGTggaag
FMO4	Knockout	ENSG00000076258.10	FMO4	ENSG00000076258.10	chr1	-	171324142	171324161	CTTCGTTATGCTGCACACAG	171324139	171324141	TGG	171324144	171324145	ENSE00003680340.1	5	0.694503	0.627647	1	0	0	5	1	0.195938	1	a1		FMO4	ENSG00000076258.10	chr1	+	171332836	171332858	TAAACTGGATTCAAGAAAGGAAG	171332855	171332858	TTTC	171332832	171332835	ENSE00000789750.1	7	1	1	0	0	0	0.545837	1	0.462366	1	b4		8711	1	a1-b4	5	agagaACCTGCagagaccgCTTCGTTATGCTGCACACAGGTTTCAGAGCTATGCTGGAAACAGCATAGCAAGTTGAAATAAGGCTAGTCCGTTATCAACTTGAAAAAGTGGCACCGAGTCGGTGCTAATTTCTACTCTTGTAGATTAAACTGGATTCAAGAAAGGAAGttttagagGCAGGTggaag
FMO4	Knockout	ENSG00000076258.10	FMO4	ENSG00000076258.10	chr1	-	171323171	171323190	TAAACTGAATGTATTTCAGG	171323168	171323170	AGG	171323173	171323174	ENSE00003548928.1	4	0.650076	0.18835	1	0	1	23	1	0.180406	1	a4		FMO4	ENSG00000076258.10	chr1	+	171324137	171324159	GACCACTGTGTGCAGCATAACGA	171324156	171324159	TTTA	171324133	171324136	ENSE00003680340.1	5	1	1	0	0	0	0.925547	1	0.203106	1	b1		983	1	a4-b1	5	agagaACCTGCagagaccgTAAACTGAATGTATTTCAGGGTTTCAGAGCTATGCTGGAAACAGCATAGCAAGTTGAAATAAGGCTAGTCCGTTATCAACTTGAAAAAGTGGCACCGAGTCGGTGCTAATTTCTACTCTTGTAGATGACCACTGTGTGCAGCATAACGAttttagagGCAGGTggaag
FMO4	Knockout	ENSG00000076258.10	FMO4	ENSG00000076258.10	chr1	+	171331723	171331742	ATTGGTCTTGGGAACACTGG	171331743	171331745	AGG	171331739	171331740	ENSE00003679873.1	6	0.650888	0.417196	1	0	0	9	1	0.348865	1	a3		FMO4	ENSG00000076258.10	chr1	+	171332708	171332730	GGTACTTCTCAGTACTAGAACTG	171332727	171332730	TTTA	171332704	171332707	ENSE00000789750.1	7	1	1	0	0	0	0.749018	1	0.385902	1	b3		988	1	a3-b3	6	agagaACCTGCagagaccgATTGGTCTTGGGAACACTGGGTTTCAGAGCTATGCTGGAAACAGCATAGCAAGTTGAAATAAGGCTAGTCCGTTATCAACTTGAAAAAGTGGCACCGAGTCGGTGCTAATTTCTACTCTTGTAGATGGTACTTCTCAGTACTAGAACTGttttagagGCAGGTggaag
PRRC2C	Knockout	ENSG00000117523.17	PRRC2C	ENSG00000117523.17	chr1	-	171523259	171523278	GGATGGGCGTTCAGGCTCAG	171523256	171523258	AGG	171523261	171523262	ENSE00003683382.1	8	0.633139	0.333774	1	0	0	10	1	0.10271	1	a1		PRRC2C	ENSG00000117523.17	chr1	+	171524884	171524906	CAACACTAAATCATCTTCCCAAA	171524903	171524906	TTTC	171524880	171524883	ENSE00003600536.1	10	1	1	0	0	0	0.621199	1	0.133949	1	b2		1642	1	a1-b2	3	agagaACCTGCagagaccgGGATGGGCGTTCAGGCTCAGGTTTCAGAGCTATGCTGGAAACAGCATAGCAAGTTGAAATAAGGCTAGTCCGTTATCAACTTGAAAAAGTGGCACCGAGTCGGTGCTAATTTCTACTCTTGTAGATCAACACTAAATCATCTTCCCAAAttttagagGCAGGTggaag
PRRC2C	Knockout	ENSG00000117523.17	PRRC2C	ENSG00000117523.17	chr1	+	171524927	171524946	GCAAAAGTTCCCTATGGGAA	171524947	171524949	AGG	171524943	171524944	ENSE00003600536.1	10	0.589168	0.190847	1	0	0	14	1	0.138682	1	a4		PRRC2C	ENSG00000117523.17	chr1	-	171523288	171523310	TCAAGCTCCTTCAGTTCTGATGC	171523288	171523291	TTTA	171523311	171523314	ENSE00003683382.1	8	1	1	0	0	0	0.256295	1	0.105905	1	b4		1655	1	a4-b4	8	agagaACCTGCagagaccgGCAAAAGTTCCCTATGGGAAGTTTCAGAGCTATGCTGGAAACAGCATAGCAAGTTGAAATAAGGCTAGTCCGTTATCAACTTGAAAAAGTGGCACCGAGTCGGTGCTAATTTCTACTCTTGTAGATTCAAGCTCCTTCAGTTCTGATGCttttagagGCAGGTggaag
PRRC2C	Knockout	ENSG00000117523.17	PRRC2C	ENSG00000117523.17	chr1	-	171524886	171524905	TTGGGAAGATGATTTAGTGT	171524883	171524885	TGG	171524888	171524889	ENSE00003600536.1	10	0.609837	0.216901	1	0	2	19	1	0.132174	1	a2		PRRC2C	ENSG00000117523.17	chr1	+	171523216	171523238	ATTAGAGGCCTTCGAGGAAGAGG	171523235	171523238	TTTC	171523212	171523215	ENSE00003683382.1	8	0.943897	1	0	0	1	0.391365	1	0.0996332	2	b7		1653	1	a2-b7	9	agagaACCTGCagagaccgTTGGGAAGATGATTTAGTGTGTTTCAGAGCTATGCTGGAAACAGCATAGCAAGTTGAAATAAGGCTAGTCCGTTATCAACTTGAAAAAGTGGCACCGAGTCGGTGCTAATTTCTACTCTTGTAGATATTAGAGGCCTTCGAGGAAGAGGttttagagGCAGGTggaag
PRRC2C	Knockout	ENSG00000117523.17	PRRC2C	ENSG00000117523.17	chr1	+	171523328	171523347	ATGCTGAAGCTGATGAAGGT	171523348	171523350	TGG	171523344	171523345	ENSE00003683382.1	8	0.527959	0.189736	1	0	1	24	1	0.112531	1	a9		PRRC2C	ENSG00000117523.17	chr1	+	171524819	171524841	AGTGAGGATCAAGGTTCAAAAGC	171524838	171524841	TTTC	171524815	171524818	ENSE00003600536.1	10	1	1	0	0	0	0.817774	1	0.126257	1	b1		1494	1	a9-b1	10	agagaACCTGCagagaccgATGCTGAAGCTGATGAAGGTGTTTCAGAGCTATGCTGGAAACAGCATAGCAAGTTGAAATAAGGCTAGTCCGTTATCAACTTGAAAAAGTGGCACCGAGTCGGTGCTAATTTCTACTCTTGTAGATAGTGAGGATCAAGGTTCAAAAGCttttagagGCAGGTggaag
MYOCOS	Overlapping_genes	ENSG00000283683.1	MYOCOS	ENSG00000283683.1	chr1	+	171623925	171623944	CTACAAGGACTTGACCTCCG	171623945	171623947	AGG	171623941	171623942	ENSE00003795420.1	3	0.703286	0.403876	1	0	0	7	1	0.17737	1	a1		MYOCOS	ENSG00000283683.1	chr1	-	171626583	171626605	CATCTTAGGAGACCGTGGGATCC	171626583	171626586	TTTA	171626606	171626609	ENSE00003796841.1	4	0.699029	1	0	1	0	0.330147	1	0.688073	6	b4		2642	1	a1-b4	5	agagaACCTGCagagaccgCTACAAGGACTTGACCTCCGGTTTCAGAGCTATGCTGGAAACAGCATAGCAAGTTGAAATAAGGCTAGTCCGTTATCAACTTGAAAAAGTGGCACCGAGTCGGTGCTAATTTCTACTCTTGTAGATCATCTTAGGAGACCGTGGGATCCttttagagGCAGGTggaag
MYOCOS	Overlapping_genes	ENSG00000283683.1	MYOCOS	ENSG00000283683.1	chr1	+	171623957	171623976	GCCGAGTCACCATGATCACA	171623977	171623979	AGG	171623973	171623974	ENSE00003795420.1	3	0.665002	0.304955	1	0	1	15	1	0.275229	1	a2		MYOCOS	ENSG00000283683.1	chr1	+	171626447	171626469	TTCCTAGAAAAGAGATAATTACC	171626466	171626469	TTTC	171626443	171626446	ENSE00003796841.1	4	0.646999	1	0	0	2	0.239472	1	0.330275	5	b3		2493	1	a2-b3	5	agagaACCTGCagagaccgGCCGAGTCACCATGATCACAGTTTCAGAGCTATGCTGGAAACAGCATAGCAAGTTGAAATAAGGCTAGTCCGTTATCAACTTGAAAAAGTGGCACCGAGTCGGTGCTAATTTCTACTCTTGTAGATTTCCTAGAAAAGAGATAATTACCttttagagGCAGGTggaag
MYOCOS	Overlapping_genes	ENSG00000283683.1	MYOCOS	ENSG00000283683.1	chr1	+	171626469	171626488	CCAGAAAAGTGATGAAGCTA	171626489	171626491	AGG	171626485	171626486	ENSE00003796841.1	4	0.493058	0.237142	1	0	1	18	1	0.388379	2	a12		MYOCOS	ENSG00000283683.1	chr1	-	171623961	171623983	GGTACCTTGTGATCATGGTGACT	171623961	171623964	TTTG	171623984	171623987	ENSE00003795420.1	3	0.870466	1	0	0	1	0.48098	1	0.238532	3	b1		2524	1	a12-b1	13	agagaACCTGCagagaccgCCAGAAAAGTGATGAAGCTAGTTTCAGAGCTATGCTGGAAACAGCATAGCAAGTTGAAATAAGGCTAGTCCGTTATCAACTTGAAAAAGTGGCACCGAGTCGGTGCTAATTTCTACTCTTGTAGATGGTACCTTGTGATCATGGTGACTttttagagGCAGGTggaag
MYOCOS	Overlapping_genes	ENSG00000283683.1	MYOCOS	ENSG00000283683.1	chr1	-	171623901	171623920	GATTAATGCTGTTGTTTGCA	171623898	171623900	AGG	171623903	171623904	ENSE00003795420.1	3	0.508082	0.309225	1	0	0	14	1	0.0611621	3	a16		MYOCOS	ENSG00000283683.1	chr1	+	171626515	171626537	GAGCAAGCCCCTCCCCCTCACAG	171626534	171626537	TTTG	171626511	171626514	ENSE00003796841.1	4	1	1	0	0	0	0.870376	1	0.538226	4	b2		2631	1	a16-b2	18	agagaACCTGCagagaccgGATTAATGCTGTTGTTTGCAGTTTCAGAGCTATGCTGGAAACAGCATAGCAAGTTGAAATAAGGCTAGTCCGTTATCAACTTGAAAAAGTGGCACCGAGTCGGTGCTAATTTCTACTCTTGTAGATGAGCAAGCCCCTCCCCCTCACAGttttagagGCAGGTggaag
MYOC	Overlapping_genes	ENSG00000034971.17	MYOC	ENSG00000034971.17	chr1	-	171652455	171652474	ATGCCAGTATACCTTCAGTG	171652452	171652454	TGG	171652457	171652458	ENSE00001369365.3	1	0.730074	0.459676	1	0	0	6	1	0.101852	1	a1		MYOC	ENSG00000034971.17	chr1	+	171652102	171652124	CAACCTCCTGGCCAGATTCTCAT	171652121	171652124	TTTC	171652098	171652101	ENSE00001369365.3	1	1	1	0	0	0	0.335133	1	0.324074	1	b4		336	1	a1-b4	5	agagaACCTGCagagaccgATGCCAGTATACCTTCAGTGGTTTCAGAGCTATGCTGGAAACAGCATAGCAAGTTGAAATAAGGCTAGTCCGTTATCAACTTGAAAAAGTGGCACCGAGTCGGTGCTAATTTCTACTCTTGTAGATCAACCTCCTGGCCAGATTCTCATttttagagGCAGGTggaag
MYOC	Overlapping_genes	ENSG00000034971.17	MYOC	ENSG00000034971.17	chr1	+	171652390	171652409	TAAGTTATGGATGACTGACA	171652410	171652412	TGG	171652406	171652407	ENSE00001369365.3	1	0.696954	0.49125	1	0	0	7	1	0.135582	1	a2		MYOC	ENSG00000034971.17	chr1	-	171636691	171636713	CCAGGATGTGGAGAACTAGTTTG	171636691	171636694	TTTA	171636714	171636717	ENSE00001852498.1	3	1	1	0	0	0	0.365161	1	0.494709	1	b3		15715	1	a2-b3	5	agagaACCTGCagagaccgTAAGTTATGGATGACTGACAGTTTCAGAGCTATGCTGGAAACAGCATAGCAAGTTGAAATAAGGCTAGTCCGTTATCAACTTGAAAAAGTGGCACCGAGTCGGTGCTAATTTCTACTCTTGTAGATCCAGGATGTGGAGAACTAGTTTGttttagagGCAGGTggaag
MYOC	Overlapping_genes	ENSG00000034971.17	MYOC	ENSG00000034971.17	chr1	-	171652086	171652105	GTTGGAAAGCAGCAGCCAGG	171652083	171652085	AGG	171652088	171652089	ENSE00001369365.3	1	0.694979	0.16309	1	0	1	24	1	0.345899	1	a3		MYOC	ENSG00000034971.17	chr1	+	171652349	171652371	GTGGCCTCCAGGTCTAAGCGTTG	171652368	171652371	TTTG	171652345	171652348	ENSE00001369365.3	1	1	1	0	0	0	0.513116	1	0.160714	1	b2		280	1	a3-b2	5	agagaACCTGCagagaccgGTTGGAAAGCAGCAGCCAGGGTTTCAGAGCTATGCTGGAAACAGCATAGCAAGTTGAAATAAGGCTAGTCCGTTATCAACTTGAAAAAGTGGCACCGAGTCGGTGCTAATTTCTACTCTTGTAGATGTGGCCTCCAGGTCTAAGCGTTGttttagagGCAGGTggaag
MYOC	Overlapping_genes	ENSG00000034971.17	MYOC	ENSG00000034971.17	chr1	+	171652309	171652328	TTGGTGGAGGAGGCTCTCCA	171652329	171652331	GGG	171652325	171652326	ENSE00001369365.3	1	0.666712	0.22452	1	0	1	24	1	0.189153	1	a4		MYOC	ENSG00000034971.17	chr1	-	171638620	171638642	AAGGAGAGCCCATCTGGCTATCT	171638620	171638623	TTTG	171638643	171638646	ENSE00000789785.1	2	1	1	0	0	0	0.785268	1	0.466931	1	b1		13705	1	a4-b1	5	agagaACCTGCagagaccgTTGGTGGAGGAGGCTCTCCAGTTTCAGAGCTATGCTGGAAACAGCATAGCAAGTTGAAATAAGGCTAGTCCGTTATCAACTTGAAAAAGTGGCACCGAGTCGGTGCTAATTTCTACTCTTGTAGATAAGGAGAGCCCATCTGGCTATCTttttagagGCAGGTggaag
MYOCOS:MYOC	Overlapping_genes	ENSG00000283683.1:ENSG00000034971.17	MYOCOS:MYOC	ENSG00000283683.1:ENSG00000034971.17	chr1	+	171638655	171638674	AGCAGGAACTTCAGTTAGCT	171638675	171638677	CGG	171638671	171638672	ENSE00003799322.1	4	0.491002	0.32023	1	0	1	11	0.25	0.862385	5	a1		MYOCOS:MYOC	ENSG00000283683.1:ENSG00000034971.17	chr1	-	171638696	171638718	TACGTGGAATTTGGACACTTTGG	171638696	171638699	TTTC	171638719	171638722	ENSE00003799322.1	4	1	1	0	0	0	0.43124	0.25	0.938838	6	b4		25	0.25	a1-b4	5	agagaACCTGCagagaccgAGCAGGAACTTCAGTTAGCTGTTTCAGAGCTATGCTGGAAACAGCATAGCAAGTTGAAATAAGGCTAGTCCGTTATCAACTTGAAAAAGTGGCACCGAGTCGGTGCTAATTTCTACTCTTGTAGATTACGTGGAATTTGGACACTTTGGttttagagGCAGGTggaag
MYOCOS:MYOC	Overlapping_genes	ENSG00000283683.1:ENSG00000034971.17	MYOCOS:MYOC	ENSG00000283683.1:ENSG00000034971.17	chr1	+	171638638	171638657	TCCTTCAAAATTCGGGAAGC	171638658	171638660	AGG	171638654	171638655	ENSE00003799322.1	4	0.434759	0.547892	1	0	0	11	0.25	0.810398	5	a2		MYOCOS:MYOC	ENSG00000283683.1:ENSG00000034971.17	chr1	-	171638706	171638728	ATGCAGTTTCTACGTGGAATTTG	171638706	171638709	TTTA	171638729	171638732	ENSE00003799322.1	4	1	1	0	0	0	0.718712	0.25	0.969419	6	b3		52	0.25	a2-b3	5	agagaACCTGCagagaccgTCCTTCAAAATTCGGGAAGCGTTTCAGAGCTATGCTGGAAACAGCATAGCAAGTTGAAATAAGGCTAGTCCGTTATCAACTTGAAAAAGTGGCACCGAGTCGGTGCTAATTTCTACTCTTGTAGATATGCAGTTTCTACGTGGAATTTGttttagagGCAGGTggaag
MYOCOS:MYOC	Overlapping_genes	ENSG00000283683.1:ENSG00000034971.17	MYOCOS:MYOC	ENSG00000283683.1:ENSG00000034971.17	chr1	+	171638630	171638649	ATGGGCTCTCCTTCAAAATT	171638650	171638652	CGG	171638646	171638647	ENSE00003799322.1	4	0.355475	0.179496	1	0	0	17	0.25	0.785933	5	a3		MYOCOS:MYOC	ENSG00000283683.1:ENSG00000034971.17	chr1	-	171638683	171638705	GACACTTTGGCCTTCCAGGAACT	171638683	171638686	TTTG	171638706	171638709	ENSE00003799322.1	4	1	1	0	0	0	0.285618	0.25	0.899083	5	b2		37	0.25	a3-b2	5	agagaACCTGCagagaccgATGGGCTCTCCTTCAAAATTGTTTCAGAGCTATGCTGGAAACAGCATAGCAAGTTGAAATAAGGCTAGTCCGTTATCAACTTGAAAAAGTGGCACCGAGTCGGTGCTAATTTCTACTCTTGTAGATGACACTTTGGCCTTCCAGGAACTttttagagGCAGGTggaag
MYOCOS:MYOC	Overlapping_genes	ENSG00000283683.1:ENSG00000034971.17	MYOCOS:MYOC	ENSG00000283683.1:ENSG00000034971.17	chr1	-	171638699	171638718	TACGTGGAATTTGGACACTT	171638696	171638698	TGG	171638701	171638702	ENSE00003799322.1	4	0.486888	0.431815	1	0	2	6	0.25	0.954128	6	a4		MYOCOS:MYOC	ENSG00000283683.1:ENSG00000034971.17	chr1	-	171638674	171638696	GCCTTCCAGGAACTGAAGTCCGA	171638674	171638677	TTTG	171638697	171638700	ENSE00003799322.1	4	1	1	0	0	0	0.429416	0.25	0.87156	5	b1		27	0.25	a4-b1	5	agagaACCTGCagagaccgTACGTGGAATTTGGACACTTGTTTCAGAGCTATGCTGGAAACAGCATAGCAAGTTGAAATAAGGCTAGTCCGTTATCAACTTGAAAAAGTGGCACCGAGTCGGTGCTAATTTCTACTCTTGTAGATGCCTTCCAGGAACTGAAGTCCGAttttagagGCAGGTggaag
VAMP4	Knockout	ENSG00000117533.15	VAMP4	ENSG00000117533.15	chr1	-	171710801	171710820	AACTAGTGTTCAGAATCAAG	171710798	171710800	TGG	171710803	171710804	ENSE00000789793.1	5	0.625887	0.293561	1	0	3	14	1	0.413712	1	a1		VAMP4	ENSG00000117533.15	chr1	-	171728536	171728558	GAAGATGATTCAGATGAAGAAGA	171728536	171728539	TTTG	171728559	171728562	ENSE00003665990.1	3	1	1	0	0	0	0.537293	1	0.236407	1	b5		17733	1	a1-b5	6	agagaACCTGCagagaccgAACTAGTGTTCAGAATCAAGGTTTCAGAGCTATGCTGGAAACAGCATAGCAAGTTGAAATAAGGCTAGTCCGTTATCAACTTGAAAAAGTGGCACCGAGTCGGTGCTAATTTCTACTCTTGTAGATGAAGATGATTCAGATGAAGAAGAttttagagGCAGGTggaag
VAMP4	Knockout	ENSG00000117533.15	VAMP4	ENSG00000117533.15	chr1	+	171719192	171719211	GGTCCAAATCTTGGTCCAGA	171719212	171719214	TGG	171719208	171719209	ENSE00003625814.1	4	0.5744	0.389552	1	0	1	6	1	0.297872	1	a2		VAMP4	ENSG00000117533.15	chr1	+	171710775	171710797	TTGCATGACATCAATAACTTCAT	171710794	171710797	TTTC	171710771	171710774	ENSE00000789793.1	5	1	1	0	0	0	0.540458	1	0.434988	1	b4		8414	1	a2-b4	6	agagaACCTGCagagaccgGGTCCAAATCTTGGTCCAGAGTTTCAGAGCTATGCTGGAAACAGCATAGCAAGTTGAAATAAGGCTAGTCCGTTATCAACTTGAAAAAGTGGCACCGAGTCGGTGCTAATTTCTACTCTTGTAGATTTGCATGACATCAATAACTTCATttttagagGCAGGTggaag
VAMP4	Knockout	ENSG00000117533.15	VAMP4	ENSG00000117533.15	chr1	-	171710726	171710745	GGAGAGACTAGATGAACTAC	171710723	171710725	AGG	171710728	171710729	ENSE00000789793.1	5	0.56266	0.474792	1	0	1	10	1	0.591017	2	a6		VAMP4	ENSG00000117533.15	chr1	-	171719201	171719223	AGAAGGGGACCATCTGGACCAAG	171719201	171719204	TTTC	171719224	171719227	ENSE00003625814.1	4	1	1	0	0	0	0.89399	1	0.314421	1	b1		8473	1	a6-b1	7	agagaACCTGCagagaccgGGAGAGACTAGATGAACTACGTTTCAGAGCTATGCTGGAAACAGCATAGCAAGTTGAAATAAGGCTAGTCCGTTATCAACTTGAAAAAGTGGCACCGAGTCGGTGCTAATTTCTACTCTTGTAGATAGAAGGGGACCATCTGGACCAAGttttagagGCAGGTggaag
VAMP4	Knockout	ENSG00000117533.15	VAMP4	ENSG00000117533.15	chr1	-	171710749	171710768	ATTACAAAGGTAATTGAGAG	171710746	171710748	AGG	171710751	171710752	ENSE00000789793.1	5	0.569461	0.212712	1	0	3	19	1	0.536643	2	a5		VAMP4	ENSG00000117533.15	chr1	-	171719173	171719195	GACCTAGAAATGATAAAATTAAG	171719173	171719176	TTTG	171719196	171719199	ENSE00003625814.1	4	1	1	0	0	0	0.606389	1	0.380615	1	b3		8422	1	a5-b3	8	agagaACCTGCagagaccgATTACAAAGGTAATTGAGAGGTTTCAGAGCTATGCTGGAAACAGCATAGCAAGTTGAAATAAGGCTAGTCCGTTATCAACTTGAAAAAGTGGCACCGAGTCGGTGCTAATTTCTACTCTTGTAGATGACCTAGAAATGATAAAATTAAGttttagagGCAGGTggaag
DNM3	Knockout	ENSG00000197959.14	DNM3	ENSG00000197959.14	chr1	-	171989145	171989164	GTAGTCACACACTCACCTTG	171989142	171989144	AGG	171989147	171989148	ENSE00000451410.1	4	0.670816	0.541576	1	0	0	3	1	0.223489	1	a3		DNM3	ENSG00000197959.14	chr1	+	172033199	172033221	CCACCCGGCTTACAGACATATCG	172033218	172033221	TTTC	172033195	172033198	ENSE00001702509.1	6	1	1	0	0	0	0.866084	1	0.304827	1	b1		44071	1	a3-b1	4	agagaACCTGCagagaccgGTAGTCACACACTCACCTTGGTTTCAGAGCTATGCTGGAAACAGCATAGCAAGTTGAAATAAGGCTAGTCCGTTATCAACTTGAAAAAGTGGCACCGAGTCGGTGCTAATTTCTACTCTTGTAGATCCACCCGGCTTACAGACATATCGttttagagGCAGGTggaag
DNM3	Knockout	ENSG00000197959.14	DNM3	ENSG00000197959.14	chr1	+	171989036	171989055	GATTATGCAGTTCATCACGA	171989056	171989058	GGG	171989052	171989053	ENSE00000451410.1	4	0.750242	0.719245	1	0	0	5	1	0.187381	1	a1		DNM3	ENSG00000197959.14	chr1	+	172033103	172033125	AGGTTACGTGGGGGTGGTAAACA	172033122	172033125	TTTC	172033099	172033102	ENSE00001702509.1	6	1	1	0	0	0	0.700431	1	0.268339	1	b4		44070	1	a1-b4	5	agagaACCTGCagagaccgGATTATGCAGTTCATCACGAGTTTCAGAGCTATGCTGGAAACAGCATAGCAAGTTGAAATAAGGCTAGTCCGTTATCAACTTGAAAAAGTGGCACCGAGTCGGTGCTAATTTCTACTCTTGTAGATAGGTTACGTGGGGGTGGTAAACAttttagagGCAGGTggaag
DNM3	Knockout	ENSG00000197959.14	DNM3	ENSG00000197959.14	chr1	+	171987784	171987803	TTACGAGTCTATTCCCCACA	171987804	171987806	CGG	171987800	171987801	ENSE00003612716.1	3	0.683335	0.443394	1	0	0	3	1	0.144432	1	a2		DNM3	ENSG00000197959.14	chr1	+	171989076	171989098	GCTGTTACTCCAGCCAACACTGA	171989095	171989098	TTTA	171989072	171989075	ENSE00000451410.1	4	1	1	0	0	0	0.834623	1	0.203725	1	b3		1295	1	a2-b3	5	agagaACCTGCagagaccgTTACGAGTCTATTCCCCACAGTTTCAGAGCTATGCTGGAAACAGCATAGCAAGTTGAAATAAGGCTAGTCCGTTATCAACTTGAAAAAGTGGCACCGAGTCGGTGCTAATTTCTACTCTTGTAGATGCTGTTACTCCAGCCAACACTGAttttagagGCAGGTggaag
DNM3	Knockout	ENSG00000197959.14	DNM3	ENSG00000197959.14	chr1	-	172033202	172033221	CGATATGTCTGTAAGCCGGG	172033199	172033201	TGG	172033204	172033205	ENSE00001702509.1	6	0.669465	0.57022	1	0	0	2	1	0.299506	1	a4		DNM3	ENSG00000197959.14	chr1	-	172032404	172032426	GTGATAACTCCAATGGTTCTCAG	172032404	172032407	TTTG	172032427	172032430	ENSE00000814582.1	5	1	1	0	0	0	0.864201	1	0.22501	1	b2		800	1	a4-b2	6	agagaACCTGCagagaccgCGATATGTCTGTAAGCCGGGGTTTCAGAGCTATGCTGGAAACAGCATAGCAAGTTGAAATAAGGCTAGTCCGTTATCAACTTGAAAAAGTGGCACCGAGTCGGTGCTAATTTCTACTCTTGTAGATGTGATAACTCCAATGGTTCTCAGttttagagGCAGGTggaag
PIGC	Knockout	ENSG00000135845.10	PIGC	ENSG00000135845.10	chr1	+	172442511	172442530	GGAGCTCTTCCAGGAATCGC	172442531	172442533	CGG	172442527	172442528	ENSE00001379751.4	2	0.606789	0.466127	1	0	1	10	1	0.106622	1	a4		PIGC	ENSG00000135845.10	chr1	-	172442199	172442221	ACCAGTGCTGAAGACCCTTACAG	172442199	172442202	TTTC	172442222	172442225	ENSE00001379751.4	2	1	1	0	0	0	0.63695	1	0.474747	1	b1		328	1	a4-b1	5	agagaACCTGCagagaccgGGAGCTCTTCCAGGAATCGCGTTTCAGAGCTATGCTGGAAACAGCATAGCAAGTTGAAATAAGGCTAGTCCGTTATCAACTTGAAAAAGTGGCACCGAGTCGGTGCTAATTTCTACTCTTGTAGATACCAGTGCTGAAGACCCTTACAGttttagagGCAGGTggaag
PIGC	Knockout	ENSG00000135845.10	PIGC	ENSG00000135845.10	chr1	-	172442275	172442294	AGAAGAGTGGGCAGACCCGG	172442272	172442274	TGG	172442277	172442278	ENSE00001379751.4	2	0.586004	0.175684	1	0	3	15	1	0.387205	1	a6		PIGC	ENSG00000135845.10	chr1	-	172442107	172442129	ACTATGGTGCCAATGCTGCCATT	172442107	172442110	TTTG	172442130	172442133	ENSE00001379751.4	2	0.734015	1	0	1	0	0.862201	1	0.578002	4	b2		170	1	a6-b2	8	agagaACCTGCagagaccgAGAAGAGTGGGCAGACCCGGGTTTCAGAGCTATGCTGGAAACAGCATAGCAAGTTGAAATAAGGCTAGTCCGTTATCAACTTGAAAAAGTGGCACCGAGTCGGTGCTAATTTCTACTCTTGTAGATACTATGGTGCCAATGCTGCCATTttttagagGCAGGTggaag
PIGC	Knockout	ENSG00000135845.10	PIGC	ENSG00000135845.10	chr1	+	172442359	172442378	AGTCCCTAAAAGCCAATGGG	172442379	172442381	GGG	172442375	172442376	ENSE00001379751.4	2	0.693286	0.303003	1	0	2	17	1	0.277217	1	a1		PIGC	ENSG00000135845.10	chr1	-	172442612	172442634	AATGAAAGGATAATGTATGCTCA	172442612	172442615	TTTG	172442635	172442638	ENSE00001379751.4	2	0.834587	1	0	0	2	0.850012	1	0.0112233	6	b9		237	1	a1-b9	10	agagaACCTGCagagaccgAGTCCCTAAAAGCCAATGGGGTTTCAGAGCTATGCTGGAAACAGCATAGCAAGTTGAAATAAGGCTAGTCCGTTATCAACTTGAAAAAGTGGCACCGAGTCGGTGCTAATTTCTACTCTTGTAGATAATGAAAGGATAATGTATGCTCAttttagagGCAGGTggaag
PIGC	Knockout	ENSG00000135845.10	PIGC	ENSG00000135845.10	chr1	+	172442198	172442217	TCTGTAAGGGTCTTCAGCAC	172442218	172442220	TGG	172442214	172442215	ENSE00001379751.4	2	0.534143	0.229803	1	0	2	43	1	0.457912	1	a7		PIGC	ENSG00000135845.10	chr1	-	172442527	172442549	CTGATAACTATGTGGACCGGCGA	172442527	172442530	TTTC	172442550	172442553	ENSE00001379751.4	2	0.791209	1	0	1	0	0.362933	1	0.106622	4	b4		313	1	a7-b4	11	agagaACCTGCagagaccgTCTGTAAGGGTCTTCAGCACGTTTCAGAGCTATGCTGGAAACAGCATAGCAAGTTGAAATAAGGCTAGTCCGTTATCAACTTGAAAAAGTGGCACCGAGTCGGTGCTAATTTCTACTCTTGTAGATCTGATAACTATGTGGACCGGCGAttttagagGCAGGTggaag
C1orf105	Knockout	ENSG00000180999.11	C1orf105	ENSG00000180999.11	chr1	-	172462224	172462243	ATAACTCATACAATTCTCAA	172462221	172462223	AGG	172462226	172462227	ENSE00003676027.1	3	0.626461	0.164638	1	0	2	27	1	0.683403	2	a5		C1orf105	ENSG00000180999.11	chr1	-	172456426	172456448	TGAGCAGCATGGAGTCACACTGG	172456426	172456429	TTTC	172456449	172456452	ENSE00001252886.1	2	1	1	0	0	0	0.77952	1	0.527197	1	b1		5800	1	a5-b1	6	agagaACCTGCagagaccgATAACTCATACAATTCTCAAGTTTCAGAGCTATGCTGGAAACAGCATAGCAAGTTGAAATAAGGCTAGTCCGTTATCAACTTGAAAAAGTGGCACCGAGTCGGTGCTAATTTCTACTCTTGTAGATTGAGCAGCATGGAGTCACACTGGttttagagGCAGGTggaag
C1orf105	Knockout	ENSG00000180999.11	C1orf105	ENSG00000180999.11	chr1	-	172456429	172456448	TGAGCAGCATGGAGTCACAC	172456426	172456428	TGG	172456431	172456432	ENSE00001252886.1	2	0.621052	0.302627	1	0	0	19	1	0.53417	1	a1		C1orf105	ENSG00000180999.11	chr1	-	172462237	172462259	AATTGTTGACTTACCTATAACTC	172462237	172462240	TTTA	172462260	172462263	ENSE00003676027.1	3	1	1	0	0	0	0.265784	1	0.698745	3	b7		5806	1	a1-b7	8	agagaACCTGCagagaccgTGAGCAGCATGGAGTCACACGTTTCAGAGCTATGCTGGAAACAGCATAGCAAGTTGAAATAAGGCTAGTCCGTTATCAACTTGAAAAAGTGGCACCGAGTCGGTGCTAATTTCTACTCTTGTAGATAATTGTTGACTTACCTATAACTCttttagagGCAGGTggaag
C1orf105	Knockout	ENSG00000180999.11	C1orf105	ENSG00000180999.11	chr1	-	172456456	172456475	GACATGTGGAGCACAGCTGT	172456453	172456455	TGG	172456458	172456459	ENSE00001252886.1	2	0.550527	0.299544	1	0	0	13	1	0.571827	1	a3		C1orf105	ENSG00000180999.11	chr1	-	172445102	172445124	CAAGGCTGGCCTCACTAAGCCAA	172445102	172445105	TTTA	172445125	172445128	ENSE00001252929.1	2	1	1	0	0	0	0.859948	0.5	0.0711297	4	b8		11356	1	a3-b8	11	agagaACCTGCagagaccgGACATGTGGAGCACAGCTGTGTTTCAGAGCTATGCTGGAAACAGCATAGCAAGTTGAAATAAGGCTAGTCCGTTATCAACTTGAAAAAGTGGCACCGAGTCGGTGCTAATTTCTACTCTTGTAGATCAAGGCTGGCCTCACTAAGCCAAttttagagGCAGGTggaag
C1orf105	Knockout	ENSG00000180999.11	C1orf105	ENSG00000180999.11	chr1	-	172453119	172453138	TCTATCTGGAGAAGGGATGA	172453116	172453118	GGG	172453121	172453122	ENSE00001445492.4	1	0.639826	0.166644	1	0	3	22	0.5	0.415621	4	a11		C1orf105	ENSG00000180999.11	chr1	-	172456455	172456477	TTGACATGTGGAGCACAGCTGTT	172456455	172456458	TTTC	172456478	172456481	ENSE00001252886.1	2	1	1	0	0	0	0.441955	1	0.567643	1	b3		3334	1	a11-b3	14	agagaACCTGCagagaccgTCTATCTGGAGAAGGGATGAGTTTCAGAGCTATGCTGGAAACAGCATAGCAAGTTGAAATAAGGCTAGTCCGTTATCAACTTGAAAAAGTGGCACCGAGTCGGTGCTAATTTCTACTCTTGTAGATTTGACATGTGGAGCACAGCTGTTttttagagGCAGGTggaag
SUCO	Knockout	ENSG00000094975.14	SUCO	ENSG00000094975.14	chr1	+	172557723	172557742	GTTTCAGCAAGTGAACAGGG	172557743	172557745	CGG	172557739	172557740	ENSE00000814618.1	6	0.838255	0.163474	1	0	0	19	0.75	0.290315	3	a1		SUCO	ENSG00000094975.14	chr1	+	172589208	172589230	AGTAGTAGTATGCACCAGGATGA	172589227	172589230	TTTA	172589204	172589207	ENSE00000814629.1	18	1	1	0	0	0	0.897736	0.75	0.623648	3	b3		31488	1	a1-b3	4	agagaACCTGCagagaccgGTTTCAGCAAGTGAACAGGGGTTTCAGAGCTATGCTGGAAACAGCATAGCAAGTTGAAATAAGGCTAGTCCGTTATCAACTTGAAAAAGTGGCACCGAGTCGGTGCTAATTTCTACTCTTGTAGATAGTAGTAGTATGCACCAGGATGAttttagagGCAGGTggaag
SUCO	Knockout	ENSG00000094975.14	SUCO	ENSG00000094975.14	chr1	+	172589127	172589146	TCAGTATTGCAACCTCTGAG	172589147	172589149	TGG	172589143	172589144	ENSE00000814629.1	18	0.682262	0.499672	1	0	1	5	0.75	0.604325	3	a6		SUCO	ENSG00000094975.14	chr1	+	172575556	172575578	ATGGTAGAGATGAGCGGAATGTA	172575575	172575578	TTTC	172575552	172575555	ENSE00001068367.1	11	1	1	0	0	0	0.930503	0.75	0.414079	3	b2		13568	1	a6-b2	8	agagaACCTGCagagaccgTCAGTATTGCAACCTCTGAGGTTTCAGAGCTATGCTGGAAACAGCATAGCAAGTTGAAATAAGGCTAGTCCGTTATCAACTTGAAAAAGTGGCACCGAGTCGGTGCTAATTTCTACTCTTGTAGATATGGTAGAGATGAGCGGAATGTAttttagagGCAGGTggaag
SUCO	Knockout	ENSG00000094975.14	SUCO	ENSG00000094975.14	chr1	+	172589090	172589109	ACCACCCTTACTACTTCCTG	172589110	172589112	CGG	172589106	172589107	ENSE00000814629.1	18	0.685875	0.266168	1	0	2	8	0.75	0.595813	3	a4		SUCO	ENSG00000094975.14	chr1	-	172557290	172557312	GCTATCGGAATAGTACCAGATTT	172557290	172557293	TTTG	172557313	172557316	ENSE00000814617.1	5	1	1	0	0	0	0.888779	0.75	0.239015	3	b5		31816	1	a4-b5	9	agagaACCTGCagagaccgACCACCCTTACTACTTCCTGGTTTCAGAGCTATGCTGGAAACAGCATAGCAAGTTGAAATAAGGCTAGTCCGTTATCAACTTGAAAAAGTGGCACCGAGTCGGTGCTAATTTCTACTCTTGTAGATGCTATCGGAATAGTACCAGATTTttttagagGCAGGTggaag
SUCO	Knockout	ENSG00000094975.14	SUCO	ENSG00000094975.14	chr1	-	172589317	172589336	AGGCAAGGGATTGATTTCTG	172589314	172589316	GGG	172589319	172589320	ENSE00000814629.1	18	0.665503	0.185652	1	0	2	16	0.75	0.644813	3	a10		SUCO	ENSG00000094975.14	chr1	-	172570118	172570140	GCACCACATTCTACTGAGGCATA	172570118	172570121	TTTG	172570141	172570144	ENSE00000814620.1	8	1	1	0	0	0	0.951013	0.75	0.348056	3	b1		19201	1	a10-b1	11	agagaACCTGCagagaccgAGGCAAGGGATTGATTTCTGGTTTCAGAGCTATGCTGGAAACAGCATAGCAAGTTGAAATAAGGCTAGTCCGTTATCAACTTGAAAAAGTGGCACCGAGTCGGTGCTAATTTCTACTCTTGTAGATGCACCACATTCTACTGAGGCATAttttagagGCAGGTggaag
FASLG	Knockout	ENSG00000117560.8	FASLG	ENSG00000117560.8	chr1	-	172659295	172659314	CTGGGCACAGAGGTTGGACA	172659292	172659294	GGG	172659297	172659298	ENSE00001375182.4	1	0.673027	0.239262	1	0	2	32	1	0.113879	1	a1		FASLG	ENSG00000117560.8	chr1	+	172665620	172665642	AGGCAAGTCCAACTCAAGGTCCA	172665639	172665642	TTTC	172665616	172665619	ENSE00003687699.2	3	1	1	0	0	0	0.735335	0.5	0.556346	4	b4		6342	1	a1-b4	5	agagaACCTGCagagaccgCTGGGCACAGAGGTTGGACAGTTTCAGAGCTATGCTGGAAACAGCATAGCAAGTTGAAATAAGGCTAGTCCGTTATCAACTTGAAAAAGTGGCACCGAGTCGGTGCTAATTTCTACTCTTGTAGATAGGCAAGTCCAACTCAAGGTCCAttttagagGCAGGTggaag
FASLG	Knockout	ENSG00000117560.8	FASLG	ENSG00000117560.8	chr1	-	172659322	172659341	GGTGGTGGCCTCCTTTGACC	172659319	172659321	AGG	172659324	172659325	ENSE00001375182.4	1	0.460244	0.355756	1	0	1	13	1	0.145907	1	a6		FASLG	ENSG00000117560.8	chr1	-	172665726	172665748	GAATATACAAAGTACAGCCCAGT	172665726	172665729	TTTG	172665749	172665752	ENSE00003687699.2	3	0.728261	1	0	0	1	0.757099	0.5	0.659549	4	b3		6402	1	a6-b3	9	agagaACCTGCagagaccgGGTGGTGGCCTCCTTTGACCGTTTCAGAGCTATGCTGGAAACAGCATAGCAAGTTGAAATAAGGCTAGTCCGTTATCAACTTGAAAAAGTGGCACCGAGTCGGTGCTAATTTCTACTCTTGTAGATGAATATACAAAGTACAGCCCAGTttttagagGCAGGTggaag
FASLG	Knockout	ENSG00000117560.8	FASLG	ENSG00000117560.8	chr1	-	172659453	172659472	GAACCATGAAAAACATCACA	172659450	172659452	AGG	172659455	172659456	ENSE00001375182.4	1	0.687088	0.181432	1	0	0	26	1	0.301305	3	a10		FASLG	ENSG00000117560.8	chr1	-	172659302	172659324	ACCAGGCCTTCTGGGCACAGAGG	172659302	172659305	TTTG	172659325	172659328	ENSE00001375182.4	1	0.958764	1	0	0	1	0.362126	1	0.11981	2	b1		153	1	a10-b1	11	agagaACCTGCagagaccgGAACCATGAAAAACATCACAGTTTCAGAGCTATGCTGGAAACAGCATAGCAAGTTGAAATAAGGCTAGTCCGTTATCAACTTGAAAAAGTGGCACCGAGTCGGTGCTAATTTCTACTCTTGTAGATACCAGGCCTTCTGGGCACAGAGGttttagagGCAGGTggaag
FASLG	Knockout	ENSG00000117560.8	FASLG	ENSG00000117560.8	chr1	+	172659225	172659244	ATATCCCCAGATCTACTGGG	172659245	172659247	TGG	172659241	172659242	ENSE00001375182.4	1	0.737351	0.442129	1	0	2	5	1	0.0474496	4	a12		FASLG	ENSG00000117560.8	chr1	+	172660091	172660113	CTAGTCTACCAGCCAGATGCACA	172660110	172660113	TTTA	172660087	172660090			1	1	0	0	0	0.806603	0.5	0.431791	4	b2		869	1	a12-b2	14	agagaACCTGCagagaccgATATCCCCAGATCTACTGGGGTTTCAGAGCTATGCTGGAAACAGCATAGCAAGTTGAAATAAGGCTAGTCCGTTATCAACTTGAAAAAGTGGCACCGAGTCGGTGCTAATTTCTACTCTTGTAGATCTAGTCTACCAGCCAGATGCACAttttagagGCAGGTggaag
TNFSF18	Knockout	ENSG00000120337.10	TNFSF18	ENSG00000120337.10	chr1	+	173041653	173041672	GACACCTTATTCACGCAAGG	173041673	173041675	AGG	173041669	173041670	ENSE00000814642.4	3	0.709613	0.682079	1	0	0	2	1	0.435028	1	a1		TNFSF18	ENSG00000120337.10	chr1	-	173050758	173050780	CTCCTTCAGTTGGCTAATCTTTA	173050758	173050761	TTTG	173050781	173050784	ENSE00001562030.4	1	1	1	0	0	0	0.194964	1	0.259887	1	b4		9089	1	a1-b4	5	agagaACCTGCagagaccgGACACCTTATTCACGCAAGGGTTTCAGAGCTATGCTGGAAACAGCATAGCAAGTTGAAATAAGGCTAGTCCGTTATCAACTTGAAAAAGTGGCACCGAGTCGGTGCTAATTTCTACTCTTGTAGATCTCCTTCAGTTGGCTAATCTTTAttttagagGCAGGTggaag
TNFSF18	Knockout	ENSG00000120337.10	TNFSF18	ENSG00000120337.10	chr1	+	173043935	173043954	TCACCAAACTTAGCCATACA	173043955	173043957	GGG	173043951	173043952	ENSE00001003105.1	2	0.58119	0.379266	1	0	0	13	1	0.327684	1	a4		TNFSF18	ENSG00000120337.10	chr1	-	173050841	173050863	AGCCATTCAAGAACTCAAGGAGC	173050841	173050844	TTTA	173050864	173050867	ENSE00001562030.4	1	1	1	0	0	0	0.288494	1	0.103578	1	b2		6890	1	a4-b2	6	agagaACCTGCagagaccgTCACCAAACTTAGCCATACAGTTTCAGAGCTATGCTGGAAACAGCATAGCAAGTTGAAATAAGGCTAGTCCGTTATCAACTTGAAAAAGTGGCACCGAGTCGGTGCTAATTTCTACTCTTGTAGATAGCCATTCAAGAACTCAAGGAGCttttagagGCAGGTggaag
TNFSF18	Knockout	ENSG00000120337.10	TNFSF18	ENSG00000120337.10	chr1	-	173043963	173043982	ATTTCCCCAACAGACTGCTA	173043960	173043962	AGG	173043965	173043966	ENSE00001003105.1	2	0.549892	0.40327	1	0	1	12	1	0.301318	1	a5		TNFSF18	ENSG00000120337.10	chr1	-	173041697	173041719	TTATAGGACCATTACCCTCAAAA	173041697	173041700	TTTC	173041720	173041723	ENSE00000814642.4	3	1	1	0	0	0	0.76025	1	0.382298	1	b1		2268	1	a5-b1	6	agagaACCTGCagagaccgATTTCCCCAACAGACTGCTAGTTTCAGAGCTATGCTGGAAACAGCATAGCAAGTTGAAATAAGGCTAGTCCGTTATCAACTTGAAAAAGTGGCACCGAGTCGGTGCTAATTTCTACTCTTGTAGATTTATAGGACCATTACCCTCAAAAttttagagGCAGGTggaag
TNFSF18	Knockout	ENSG00000120337.10	TNFSF18	ENSG00000120337.10	chr1	+	173050756	173050775	AATAAAGATTAGCCAACTGA	173050776	173050778	AGG	173050772	173050773	ENSE00001562030.4	1	0.58515	0.226739	1	0	2	25	1	0.233522	1	a3		TNFSF18	ENSG00000120337.10	chr1	-	173041585	173041607	TGGCCAAGTGGCTCCCAATGCAA	173041585	173041588	TTTA	173041608	173041611	ENSE00000814642.4	3	1	1	0	0	0	0.553481	1	0.59322	2	b6		9187	1	a3-b6	9	agagaACCTGCagagaccgAATAAAGATTAGCCAACTGAGTTTCAGAGCTATGCTGGAAACAGCATAGCAAGTTGAAATAAGGCTAGTCCGTTATCAACTTGAAAAAGTGGCACCGAGTCGGTGCTAATTTCTACTCTTGTAGATTGGCCAAGTGGCTCCCAATGCAAttttagagGCAGGTggaag
TNFSF4	Knockout	ENSG00000117586.11	TNFSF4	ENSG00000117586.11	chr1	-	173188523	173188542	AGTATCAAAGTACAATTTAC	173188520	173188522	CGG	173188525	173188526	ENSE00000789877.1	2	0.396258	0.203271	1	0	1	15	1	0.362319	1	a3		TNFSF4	ENSG00000117586.11	chr1	+	173186831	173186853	GGAAGTGAGGATGAAACCTTTCT	173186850	173186853	TTTG	173186827	173186830	ENSE00001003107.5	3	1	1	0	0	0	0.404321	1	0.398551	1	b1		1675	1	a3-b1	4	agagaACCTGCagagaccgAGTATCAAAGTACAATTTACGTTTCAGAGCTATGCTGGAAACAGCATAGCAAGTTGAAATAAGGCTAGTCCGTTATCAACTTGAAAAAGTGGCACCGAGTCGGTGCTAATTTCTACTCTTGTAGATGGAAGTGAGGATGAAACCTTTCTttttagagGCAGGTggaag
TNFSF4	Knockout	ENSG00000117586.11	TNFSF4	ENSG00000117586.11	chr1	-	173186857	173186876	ATCCTCCCTAGAATATAAGA	173186854	173186856	AGG	173186859	173186860	ENSE00001003107.5	3	0.513268	0.174275	1	0	5	11	1	0.382246	1	a2		TNFSF4	ENSG00000117586.11	chr1	+	173188510	173188532	ACAATACTTACCGGTAAATTGTA	173188529	173188532	TTTG	173188506	173188509	ENSE00000789877.1	2	0.777552	1	0	0	1	0.325049	1	0.355072	4	b7		1670	1	a2-b7	9	agagaACCTGCagagaccgATCCTCCCTAGAATATAAGAGTTTCAGAGCTATGCTGGAAACAGCATAGCAAGTTGAAATAAGGCTAGTCCGTTATCAACTTGAAAAAGTGGCACCGAGTCGGTGCTAATTTCTACTCTTGTAGATACAATACTTACCGGTAAATTGTAttttagagGCAGGTggaag
TNFSF4	Knockout	ENSG00000117586.11	TNFSF4	ENSG00000117586.11	chr1	-	173186774	173186793	CAGTCATCATCAACTGTGAT	173186771	173186773	GGG	173186776	173186777	ENSE00001003107.5	3	0.573608	0.353504	1	0	0	11	1	0.532609	2	a4		TNFSF4	ENSG00000117586.11	chr1	+	173188538	173188560	ATACTTTGAATTCGAGGATACCG	173188557	173188560	TTTG	173188534	173188537	ENSE00000789877.1	2	1	1	0	0	0	0.483535	1	0.304348	4	b6		1781	1	a4-b6	10	agagaACCTGCagagaccgCAGTCATCATCAACTGTGATGTTTCAGAGCTATGCTGGAAACAGCATAGCAAGTTGAAATAAGGCTAGTCCGTTATCAACTTGAAAAAGTGGCACCGAGTCGGTGCTAATTTCTACTCTTGTAGATATACTTTGAATTCGAGGATACCGttttagagGCAGGTggaag
TNFSF4	Knockout	ENSG00000117586.11	TNFSF4	ENSG00000117586.11	chr1	-	173186824	173186843	CATCCTCACTTCCCAAAAGG	173186821	173186823	AGG	173186826	173186827	ENSE00001003107.5	3	0.598967	0.179239	1	0	2	26	1	0.442029	1	a1		TNFSF4	ENSG00000117586.11	chr1	+	173207143	173207165	CCACATTCTCTTCCAGGGGTTGG	173207162	173207165	TTTC	173207139	173207142	ENSE00000814645.3	1	1	1	0	0	0	0.130243	0.5	0.0253623	5	b10		20336	1	a1-b10	11	agagaACCTGCagagaccgCATCCTCACTTCCCAAAAGGGTTTCAGAGCTATGCTGGAAACAGCATAGCAAGTTGAAATAAGGCTAGTCCGTTATCAACTTGAAAAAGTGGCACCGAGTCGGTGCTAATTTCTACTCTTGTAGATCCACATTCTCTTCCAGGGGTTGGttttagagGCAGGTggaag
PRDX6	Knockout	ENSG00000117592.9	PRDX6	ENSG00000117592.9	chr1	-	173477475	173477494	ACGAGTCTCCCAGAAAGTCG	173477472	173477474	TGG	173477477	173477478	ENSE00001887950.2	1	0.671061	0.655879	1	0	1	2	1	0.119048	1	a1		PRDX6	ENSG00000117592.9	chr1	-	173485495	173485517	TATGACCTACCACACGAGCTGTC	173485495	173485498	TTTG	173485518	173485521	ENSE00003615087.1	3	1	1	0	0	0	0.807253	1	0.575893	2	b4		8018	1	a1-b4	5	agagaACCTGCagagaccgACGAGTCTCCCAGAAAGTCGGTTTCAGAGCTATGCTGGAAACAGCATAGCAAGTTGAAATAAGGCTAGTCCGTTATCAACTTGAAAAAGTGGCACCGAGTCGGTGCTAATTTCTACTCTTGTAGATTATGACCTACCACACGAGCTGTCttttagagGCAGGTggaag
PRDX6	Knockout	ENSG00000117592.9	PRDX6	ENSG00000117592.9	chr1	-	173481475	173481494	ATTGATACTAACCTTGCTCC	173481472	173481474	AGG	173481477	173481478	ENSE00000814648.1	2	0.528429	0.534737	1	0	0	7	1	0.36756	1	a4		PRDX6	ENSG00000117592.9	chr1	+	173485359	173485381	AGGATATCAATGCTTACAATTGT	173485378	173485381	TTTC	173485355	173485358	ENSE00003615087.1	3	1	1	0	0	0	0.833684	1	0.401786	1	b1		3901	1	a4-b1	5	agagaACCTGCagagaccgATTGATACTAACCTTGCTCCGTTTCAGAGCTATGCTGGAAACAGCATAGCAAGTTGAAATAAGGCTAGTCCGTTATCAACTTGAAAAAGTGGCACCGAGTCGGTGCTAATTTCTACTCTTGTAGATAGGATATCAATGCTTACAATTGTttttagagGCAGGTggaag
PRDX6	Knockout	ENSG00000117592.9	PRDX6	ENSG00000117592.9	chr1	-	173485412	173485431	CGATTCCTATCATCGATGAT	173485409	173485411	GGG	173485414	173485415	ENSE00003615087.1	3	0.530996	0.677199	1	0	0	2	1	0.455357	1	a3		PRDX6	ENSG00000117592.9	chr1	+	173481446	173481468	AATAGACAGTGTTGAGGACCATC	173481465	173481468	TTTC	173481442	173481445	ENSE00000814648.1	2	0.919467	1	0	0	1	0.798442	1	0.349702	2	b5		3949	1	a3-b5	8	agagaACCTGCagagaccgCGATTCCTATCATCGATGATGTTTCAGAGCTATGCTGGAAACAGCATAGCAAGTTGAAATAAGGCTAGTCCGTTATCAACTTGAAAAAGTGGCACCGAGTCGGTGCTAATTTCTACTCTTGTAGATAATAGACAGTGTTGAGGACCATCttttagagGCAGGTggaag
PRDX6	Knockout	ENSG00000117592.9	PRDX6	ENSG00000117592.9	chr1	+	173485490	173485509	CCTGTGACAGCTCGTGTGGT	173485510	173485512	AGG	173485506	173485507	ENSE00003615087.1	3	0.608584	0.367131	1	0	0	11	1	0.592262	2	a12		PRDX6	ENSG00000117592.9	chr1	+	173481324	173481346	AGATGGGGCATTCTCTTCTCCCA	173481343	173481346	TTTC	173481320	173481323	ENSE00000814648.1	2	1	1	0	0	0	0.450329	1	0.168155	1	b2		4163	1	a12-b2	14	agagaACCTGCagagaccgCCTGTGACAGCTCGTGTGGTGTTTCAGAGCTATGCTGGAAACAGCATAGCAAGTTGAAATAAGGCTAGTCCGTTATCAACTTGAAAAAGTGGCACCGAGTCGGTGCTAATTTCTACTCTTGTAGATAGATGGGGCATTCTCTTCTCCCAttttagagGCAGGTggaag
SLC9C2	Knockout	ENSG00000162753.13	SLC9C2	ENSG00000162753.13	chr1	-	173548407	173548426	CCTTAGTAGAAGATAAAACG	173548404	173548406	AGG	173548409	173548410	ENSE00003599073.1	12	0.732452	0.549922	1	0	0	7	1	0.427046	1	a1		SLC9C2	ENSG00000162753.13	chr1	-	173547748	173547770	ACATAATGATATGAAGACAGAAT	173547748	173547751	TTTC	173547771	173547774	ENSE00003692001.1	13	1	1	0	0	0	0.857501	1	0.44395	1	b4		661	1	a1-b4	5	agagaACCTGCagagaccgCCTTAGTAGAAGATAAAACGGTTTCAGAGCTATGCTGGAAACAGCATAGCAAGTTGAAATAAGGCTAGTCCGTTATCAACTTGAAAAAGTGGCACCGAGTCGGTGCTAATTTCTACTCTTGTAGATACATAATGATATGAAGACAGAATttttagagGCAGGTggaag
SLC9C2	Knockout	ENSG00000162753.13	SLC9C2	ENSG00000162753.13	chr1	+	173548485	173548504	TATCTCCTGTATGTGCTGAG	173548505	173548507	TGG	173548501	173548502	ENSE00003599073.1	12	0.691119	0.323852	1	0	2	5	1	0.399763	1	a2		SLC9C2	ENSG00000162753.13	chr1	-	173554788	173554810	TACTCTATGTACAAGTAATATCA	173554788	173554791	TTTA	173554811	173554814	ENSE00003541982.1	11	1	1	0	0	0	0.861886	1	0.368031	1	b3		6287	1	a2-b3	5	agagaACCTGCagagaccgTATCTCCTGTATGTGCTGAGGTTTCAGAGCTATGCTGGAAACAGCATAGCAAGTTGAAATAAGGCTAGTCCGTTATCAACTTGAAAAAGTGGCACCGAGTCGGTGCTAATTTCTACTCTTGTAGATTACTCTATGTACAAGTAATATCAttttagagGCAGGTggaag
SLC9C2	Knockout	ENSG00000162753.13	SLC9C2	ENSG00000162753.13	chr1	+	173547757	173547776	TCATATCATTATGTGAAACG	173547777	173547779	TGG	173547773	173547774	ENSE00003692001.1	13	0.648638	0.629523	1	0	0	5	1	0.436536	1	a3		SLC9C2	ENSG00000162753.13	chr1	-	173581850	173581872	AATGGTGTACATGACTTTCTATA	173581850	173581853	TTTC	173581873	173581876	ENSE00001187729.2	7	1	1	0	0	0	0.878841	1	0.236655	1	b2		34077	1	a3-b2	5	agagaACCTGCagagaccgTCATATCATTATGTGAAACGGTTTCAGAGCTATGCTGGAAACAGCATAGCAAGTTGAAATAAGGCTAGTCCGTTATCAACTTGAAAAAGTGGCACCGAGTCGGTGCTAATTTCTACTCTTGTAGATAATGGTGTACATGACTTTCTATAttttagagGCAGGTggaag
SLC9C2	Knockout	ENSG00000162753.13	SLC9C2	ENSG00000162753.13	chr1	-	173557427	173557446	GATGGGGAGTTGTAATCACG	173557424	173557426	TGG	173557429	173557430	ENSE00003541868.1	10	0.646435	0.484821	1	0	0	8	1	0.33363	1	a5		SLC9C2	ENSG00000162753.13	chr1	+	173548373	173548395	CCAGGTATCAACTCACAGGAATG	173548392	173548395	TTTG	173548369	173548372	ENSE00003599073.1	12	1	1	0	0	0	0.920055	1	0.432088	1	b1		9037	1	a5-b1	6	agagaACCTGCagagaccgGATGGGGAGTTGTAATCACGGTTTCAGAGCTATGCTGGAAACAGCATAGCAAGTTGAAATAAGGCTAGTCCGTTATCAACTTGAAAAAGTGGCACCGAGTCGGTGCTAATTTCTACTCTTGTAGATCCAGGTATCAACTCACAGGAATGttttagagGCAGGTggaag
ANKRD45	Knockout	ENSG00000183831.7	ANKRD45	ENSG00000183831.7	chr1	-	173659163	173659182	TTTGTTGTATGCAGCTTGCA	173659160	173659162	TGG	173659165	173659166	ENSE00002248306.1	2	0.541021	0.291313	1	0	1	6	1	0.317043	1	a4		ANKRD45	ENSG00000183831.7	chr1	-	173646995	173647017	TTAGGGTACACACTCTTACATTG	173646995	173646998	TTTG	173647018	173647021	ENSE00001317942.1	3	1	1	0	0	0	0.676777	1	0.433584	1	b2		12170	1	a4-b2	6	agagaACCTGCagagaccgTTTGTTGTATGCAGCTTGCAGTTTCAGAGCTATGCTGGAAACAGCATAGCAAGTTGAAATAAGGCTAGTCCGTTATCAACTTGAAAAAGTGGCACCGAGTCGGTGCTAATTTCTACTCTTGTAGATTTAGGGTACACACTCTTACATTGttttagagGCAGGTggaag
ANKRD45	Knockout	ENSG00000183831.7	ANKRD45	ENSG00000183831.7	chr1	-	173659273	173659292	GCTCTCACAGGGGATGTAGA	173659270	173659272	GGG	173659275	173659276	ENSE00002248306.1	2	0.606066	0.345274	1	0	0	10	1	0.179198	1	a3		ANKRD45	ENSG00000183831.7	chr1	-	173659108	173659130	GCAAAATATGGTGTGAATCTGAA	173659108	173659111	TTTG	173659131	173659134	ENSE00002248306.1	2	1	1	0	0	0	0.535484	1	0.388471	1	b4		167	1	a3-b4	7	agagaACCTGCagagaccgGCTCTCACAGGGGATGTAGAGTTTCAGAGCTATGCTGGAAACAGCATAGCAAGTTGAAATAAGGCTAGTCCGTTATCAACTTGAAAAAGTGGCACCGAGTCGGTGCTAATTTCTACTCTTGTAGATGCAAAATATGGTGTGAATCTGAAttttagagGCAGGTggaag
ANKRD45	Knockout	ENSG00000183831.7	ANKRD45	ENSG00000183831.7	chr1	-	173646957	173646976	TTTGGAAACTTTGAAAGCAC	173646954	173646956	TGG	173646959	173646960	ENSE00001317942.1	3	0.515316	0.169915	1	0	2	33	1	0.478697	1	a6		ANKRD45	ENSG00000183831.7	chr1	+	173659155	173659177	CCCAGCCATGCAAGCTGCATACA	173659174	173659177	TTTG	173659151	173659154	ENSE00002248306.1	2	1	1	0	0	0	0.710479	1	0.305764	1	b1		12215	1	a6-b1	7	agagaACCTGCagagaccgTTTGGAAACTTTGAAAGCACGTTTCAGAGCTATGCTGGAAACAGCATAGCAAGTTGAAATAAGGCTAGTCCGTTATCAACTTGAAAAAGTGGCACCGAGTCGGTGCTAATTTCTACTCTTGTAGATCCCAGCCATGCAAGCTGCATACAttttagagGCAGGTggaag
ANKRD45	Knockout	ENSG00000183831.7	ANKRD45	ENSG00000183831.7	chr1	+	173659216	173659235	TGCATGGCCTGTTCATGATG	173659236	173659238	AGG	173659232	173659233	ENSE00002248306.1	2	0.644193	0.379655	1	0	1	6	1	0.233083	1	a1		ANKRD45	ENSG00000183831.7	chr1	+	173646965	173646987	AAAGTTTCCAAACGACCCCAGGC	173646984	173646987	TTTC	173646961	173646964	ENSE00001317942.1	3	1	1	0	0	0	0.22724	1	0.447368	1	b8		12248	1	a1-b8	9	agagaACCTGCagagaccgTGCATGGCCTGTTCATGATGGTTTCAGAGCTATGCTGGAAACAGCATAGCAAGTTGAAATAAGGCTAGTCCGTTATCAACTTGAAAAAGTGGCACCGAGTCGGTGCTAATTTCTACTCTTGTAGATAAAGTTTCCAAACGACCCCAGGCttttagagGCAGGTggaag
TEX50	Knockout	ENSG00000232113.3	TEX50	ENSG00000232113.3	chr1	+	173635596	173635615	TGATGGAACTGTCTGGACAA	173635616	173635618	AGG	173635612	173635613	ENSE00001740983.3	1	0.686968	0.26679	1	0	0	14	1	0.171375	1	a1		TEX50	ENSG00000232113.3	chr1	-	173635798	173635820	TTCCACAGGTAATGCACAGACAA	173635798	173635801	TTTC	173635821	173635824	ENSE00001740983.3	1	1	1	0	0	0	0.884099	1	0.521657	2	b6		186	1	a1-b6	7	agagaACCTGCagagaccgTGATGGAACTGTCTGGACAAGTTTCAGAGCTATGCTGGAAACAGCATAGCAAGTTGAAATAAGGCTAGTCCGTTATCAACTTGAAAAAGTGGCACCGAGTCGGTGCTAATTTCTACTCTTGTAGATTTCCACAGGTAATGCACAGACAAttttagagGCAGGTggaag
TEX50	Knockout	ENSG00000232113.3	TEX50	ENSG00000232113.3	chr1	-	173635686	173635705	GTTTATCCAGAAGATAAGGC	173635683	173635685	AGG	173635688	173635689	ENSE00001740983.3	1	0.592002	0.311743	1	0	1	18	1	0.314501	1	a2		TEX50	ENSG00000232113.3	chr1	+	173636826	173636848	GCTGAAAAAGCAAGCCTCCTTAG	173636845	173636848	TTTA	173636822	173636825	ENSE00001781248.2	2	1	1	0	0	0	0.56632	1	0.645951	3	b12		1157	1	a2-b12	14	agagaACCTGCagagaccgGTTTATCCAGAAGATAAGGCGTTTCAGAGCTATGCTGGAAACAGCATAGCAAGTTGAAATAAGGCTAGTCCGTTATCAACTTGAAAAAGTGGCACCGAGTCGGTGCTAATTTCTACTCTTGTAGATGCTGAAAAAGCAAGCCTCCTTAGttttagagGCAGGTggaag
TEX50	Knockout	ENSG00000232113.3	TEX50	ENSG00000232113.3	chr1	-	173636857	173636876	GGGCTTTCTAGATCATTACC	173636854	173636856	AGG	173636859	173636860	ENSE00001781248.2	2	0.550441	0.532503	1	0	0	3	1	0.672316	3	a16		TEX50	ENSG00000232113.3	chr1	-	173635590	173635612	TCCAGACAGTTCCATCACAAATG	173635590	173635593	TTTG	173635613	173635616	ENSE00001740983.3	1	1	1	0	0	0	0.902985	1	0.129944	1	b1		1269	1	a16-b1	17	agagaACCTGCagagaccgGGGCTTTCTAGATCATTACCGTTTCAGAGCTATGCTGGAAACAGCATAGCAAGTTGAAATAAGGCTAGTCCGTTATCAACTTGAAAAAGTGGCACCGAGTCGGTGCTAATTTCTACTCTTGTAGATTCCAGACAGTTCCATCACAAATGttttagagGCAGGTggaag
TEX50	Knockout	ENSG00000232113.3	TEX50	ENSG00000232113.3	chr1	+	173636836	173636855	CAAGCCTCCTTAGAAAAACC	173636856	173636858	TGG	173636852	173636853	ENSE00001781248.2	2	0.584328	0.53147	1	0	0	8	1	0.659134	3	a15		TEX50	ENSG00000232113.3	chr1	-	173635678	173635700	TCCAGAAGATAAGGCAGGCAGTG	173635678	173635681	TTTA	173635701	173635704	ENSE00001740983.3	1	1	1	0	0	0	0.466344	1	0.295669	1	b3		1174	1	a15-b3	18	agagaACCTGCagagaccgCAAGCCTCCTTAGAAAAACCGTTTCAGAGCTATGCTGGAAACAGCATAGCAAGTTGAAATAAGGCTAGTCCGTTATCAACTTGAAAAAGTGGCACCGAGTCGGTGCTAATTTCTACTCTTGTAGATTCCAGAAGATAAGGCAGGCAGTGttttagagGCAGGTggaag
KLHL20	Knockout	ENSG00000076321.11	KLHL20	ENSG00000076321.11	chr1	+	173734018	173734037	TGATCCGAGACATTGACGAG	173734038	173734040	AGG	173734034	173734035	ENSE00000814654.2	3	0.713181	1	1	0	0	0	1	0.188834	1	a1		KLHL20	ENSG00000076321.11	chr1	-	173753264	173753286	ATGAGGGGATCAGAGCCTACTGT	173753264	173753267	TTTG	173753287	173753290	ENSE00000789886.1	5	1	1	0	0	0	0.76107	1	0.442255	1	b3		19230	1	a1-b3	4	agagaACCTGCagagaccgTGATCCGAGACATTGACGAGGTTTCAGAGCTATGCTGGAAACAGCATAGCAAGTTGAAATAAGGCTAGTCCGTTATCAACTTGAAAAAGTGGCACCGAGTCGGTGCTAATTTCTACTCTTGTAGATATGAGGGGATCAGAGCCTACTGTttttagagGCAGGTggaag
KLHL20	Knockout	ENSG00000076321.11	KLHL20	ENSG00000076321.11	chr1	+	173733878	173733897	GCACCGGGAGCTATGTGATG	173733898	173733900	TGG	173733894	173733895	ENSE00000814654.2	3	0.684565	0.451675	1	0	0	7	1	0.112206	1	a2		KLHL20	ENSG00000076321.11	chr1	+	173753207	173753229	TCATAGGTGCTGCAGCATGTTCG	173753226	173753229	TTTC	173753203	173753206	ENSE00000789886.1	5	1	1	0	0	0	0.780628	1	0.421456	1	b2		19332	1	a2-b2	4	agagaACCTGCagagaccgGCACCGGGAGCTATGTGATGGTTTCAGAGCTATGCTGGAAACAGCATAGCAAGTTGAAATAAGGCTAGTCCGTTATCAACTTGAAAAAGTGGCACCGAGTCGGTGCTAATTTCTACTCTTGTAGATTCATAGGTGCTGCAGCATGTTCGttttagagGCAGGTggaag
KLHL20	Knockout	ENSG00000076321.11	KLHL20	ENSG00000076321.11	chr1	-	173753237	173753256	AGGAACTTGGGACTAAGCAA	173753234	173753236	AGG	173753239	173753240	ENSE00000789886.1	5	0.657022	0.22357	1	0	1	18	1	0.428571	1	a4		KLHL20	ENSG00000076321.11	chr1	-	173751860	173751882	ACCCAGGCCATCACTGCATTGAA	173751860	173751863	TTTG	173751883	173751886	ENSE00000789885.1	4	1	1	0	0	0	0.869793	1	0.379858	1	b1		1379	1	a4-b1	5	agagaACCTGCagagaccgAGGAACTTGGGACTAAGCAAGTTTCAGAGCTATGCTGGAAACAGCATAGCAAGTTGAAATAAGGCTAGTCCGTTATCAACTTGAAAAAGTGGCACCGAGTCGGTGCTAATTTCTACTCTTGTAGATACCCAGGCCATCACTGCATTGAAttttagagGCAGGTggaag
KLHL20	Knockout	ENSG00000076321.11	KLHL20	ENSG00000076321.11	chr1	+	173755963	173755982	CAAGAACGACCACTAATGCA	173755983	173755985	AGG	173755979	173755980	ENSE00000789887.1	6	0.661514	0.473327	1	0	0	6	1	0.49699	1	a3		KLHL20	ENSG00000076321.11	chr1	+	173733982	173734004	CAGGAGAATTGGCAGAGAGCCGT	173734001	173734004	TTTA	173733978	173733981	ENSE00000814654.2	3	1	1	0	0	0	0.756246	1	0.170772	1	b4		21978	1	a3-b4	7	agagaACCTGCagagaccgCAAGAACGACCACTAATGCAGTTTCAGAGCTATGCTGGAAACAGCATAGCAAGTTGAAATAAGGCTAGTCCGTTATCAACTTGAAAAAGTGGCACCGAGTCGGTGCTAATTTCTACTCTTGTAGATCAGGAGAATTGGCAGAGAGCCGTttttagagGCAGGTggaag
CENPL	Knockout	ENSG00000120334.16	CENPL	ENSG00000120334.16	chr1	-	173811162	173811181	TTATCCTGACTCCACCTCGA	173811159	173811161	AGG	173811164	173811165	ENSE00003683916.1	2	0.604575	0.64296	1	0	1	4	1	0.115385	1	a3		CENPL	ENSG00000120334.16	chr1	-	173807299	173807321	TACTCTCCTAGGAATGAAAGGAA	173807299	173807302	TTTC	173807322	173807325	ENSE00003582687.1	3	1	1	0	0	0	0.764826	1	0.330769	1	b1		3865	1	a3-b1	4	agagaACCTGCagagaccgTTATCCTGACTCCACCTCGAGTTTCAGAGCTATGCTGGAAACAGCATAGCAAGTTGAAATAAGGCTAGTCCGTTATCAACTTGAAAAAGTGGCACCGAGTCGGTGCTAATTTCTACTCTTGTAGATTACTCTCCTAGGAATGAAAGGAAttttagagGCAGGTggaag
CENPL	Knockout	ENSG00000120334.16	CENPL	ENSG00000120334.16	chr1	-	173807362	173807381	AAAGCAAAAAGGACTTGCTG	173807359	173807361	TGG	173807364	173807365	ENSE00003582687.1	3	0.617665	0.17764	1	0	1	31	1	0.275214	1	a2		CENPL	ENSG00000120334.16	chr1	-	173811156	173811178	TCCTGACTCCACCTCGAAGGAAA	173811156	173811159	TTTA	173811179	173811182	ENSE00003683916.1	2	1	1	0	0	0	0.656009	1	0.122222	1	b3		3792	1	a2-b3	5	agagaACCTGCagagaccgAAAGCAAAAAGGACTTGCTGGTTTCAGAGCTATGCTGGAAACAGCATAGCAAGTTGAAATAAGGCTAGTCCGTTATCAACTTGAAAAAGTGGCACCGAGTCGGTGCTAATTTCTACTCTTGTAGATTCCTGACTCCACCTCGAAGGAAAttttagagGCAGGTggaag
CENPL	Knockout	ENSG00000120334.16	CENPL	ENSG00000120334.16	chr1	-	173807474	173807493	CATTCCTTCTGCATAAACAG	173807471	173807473	TGG	173807476	173807477	ENSE00003582687.1	3	0.65711	0.219434	1	0	1	34	1	0.179487	1	a1		CENPL	ENSG00000120334.16	chr1	-	173803486	173803508	TAGATTGTGTCAAAATCTCAATT	173803486	173803489	TTTG	173803509	173803512	ENSE00003586960.1	4	1	1	0	0	0	0.590015	1	0.493162	1	b5		3990	1	a1-b5	6	agagaACCTGCagagaccgCATTCCTTCTGCATAAACAGGTTTCAGAGCTATGCTGGAAACAGCATAGCAAGTTGAAATAAGGCTAGTCCGTTATCAACTTGAAAAAGTGGCACCGAGTCGGTGCTAATTTCTACTCTTGTAGATTAGATTGTGTCAAAATCTCAATTttttagagGCAGGTggaag
CENPL	Knockout	ENSG00000120334.16	CENPL	ENSG00000120334.16	chr1	-	173807287	173807306	GAAAGGAACACAAAGGGACC	173807284	173807286	CGG	173807289	173807290	ENSE00003582687.1	3	0.547222	0.205298	1	0	1	32	1	0.339316	1	a5		CENPL	ENSG00000120334.16	chr1	-	173807499	173807521	TAGGAAGATGTTGACCCTCAAAA	173807499	173807502	TTTA	173807522	173807525	ENSE00003582687.1	3	1	1	0	0	0	0.716865	1	0.159829	1	b2		210	1	a5-b2	7	agagaACCTGCagagaccgGAAAGGAACACAAAGGGACCGTTTCAGAGCTATGCTGGAAACAGCATAGCAAGTTGAAATAAGGCTAGTCCGTTATCAACTTGAAAAAGTGGCACCGAGTCGGTGCTAATTTCTACTCTTGTAGATTAGGAAGATGTTGACCCTCAAAAttttagagGCAGGTggaag
DARS2	Knockout	ENSG00000117593.12	DARS2	ENSG00000117593.12	chr1	-	173830697	173830716	TTGCACCACAGATTCCACAG	173830694	173830696	GGG	173830699	173830700	ENSE00003593572.1	4	0.773893	0.234606	1	0	0	13	1	0.162372	1	a2		DARS2	ENSG00000117593.12	chr1	-	173828383	173828405	TATTACCTCATCCTGGGGAATGA	173828383	173828386	TTTC	173828406	173828409	ENSE00003692024.1	3	1	1	0	0	0	0.773708	1	0.135148	1	b3		2316	1	a2-b3	5	agagaACCTGCagagaccgTTGCACCACAGATTCCACAGGTTTCAGAGCTATGCTGGAAACAGCATAGCAAGTTGAAATAAGGCTAGTCCGTTATCAACTTGAAAAAGTGGCACCGAGTCGGTGCTAATTTCTACTCTTGTAGATTATTACCTCATCCTGGGGAATGAttttagagGCAGGTggaag
DARS2	Knockout	ENSG00000117593.12	DARS2	ENSG00000117593.12	chr1	-	173826762	173826781	GTACTGAATCCATCCACACA	173826759	173826761	AGG	173826764	173826765	ENSE00003624909.1	2	0.700596	0.469094	1	0	2	16	1	0.0996597	1	a3		DARS2	ENSG00000117593.12	chr1	+	173834479	173834501	TGGATATAGAAACCCCCACATTG	173834498	173834501	TTTG	173834475	173834478	ENSE00003687460.1	7	1	1	0	0	0	0.827888	1	0.312105	1	b2		7734	1	a3-b2	5	agagaACCTGCagagaccgGTACTGAATCCATCCACACAGTTTCAGAGCTATGCTGGAAACAGCATAGCAAGTTGAAATAAGGCTAGTCCGTTATCAACTTGAAAAAGTGGCACCGAGTCGGTGCTAATTTCTACTCTTGTAGATTGGATATAGAAACCCCCACATTGttttagagGCAGGTggaag
DARS2	Knockout	ENSG00000117593.12	DARS2	ENSG00000117593.12	chr1	-	173834515	173834534	AAGGAATATACATACCCCTG	173834512	173834514	GGG	173834517	173834518	ENSE00003687460.1	7	0.78422	0.334762	1	0	0	13	1	0.321342	1	a1		DARS2	ENSG00000117593.12	chr1	-	173831587	173831609	AAAGGGCAGCTTCTTGCAGGCAT	173831587	173831590	TTTC	173831610	173831613	ENSE00003531830.1	5	1	1	0	0	0	0.617644	1	0.218279	1	b5		2930	1	a1-b5	6	agagaACCTGCagagaccgAAGGAATATACATACCCCTGGTTTCAGAGCTATGCTGGAAACAGCATAGCAAGTTGAAATAAGGCTAGTCCGTTATCAACTTGAAAAAGTGGCACCGAGTCGGTGCTAATTTCTACTCTTGTAGATAAAGGGCAGCTTCTTGCAGGCATttttagagGCAGGTggaag
DARS2	Knockout	ENSG00000117593.12	DARS2	ENSG00000117593.12	chr1	+	173830744	173830763	GCAGGACAAGAGAATCCAGT	173830764	173830766	AGG	173830760	173830761	ENSE00003593572.1	4	0.668582	0.31599	1	0	0	10	1	0.192027	1	a5		DARS2	ENSG00000117593.12	chr1	+	173836958	173836980	GTACCATCCAGGGAACCTGGAAA	173836977	173836980	TTTA	173836954	173836957	ENSE00003680351.1	8	1	1	0	0	0	0.907033	1	0.340788	1	b1		6217	1	a5-b1	6	agagaACCTGCagagaccgGCAGGACAAGAGAATCCAGTGTTTCAGAGCTATGCTGGAAACAGCATAGCAAGTTGAAATAAGGCTAGTCCGTTATCAACTTGAAAAAGTGGCACCGAGTCGGTGCTAATTTCTACTCTTGTAGATGTACCATCCAGGGAACCTGGAAAttttagagGCAGGTggaag
ZBTB37	Knockout	ENSG00000185278.15	ZBTB37	ENSG00000185278.15	chr1	+	173870629	173870648	AAGCAGAATTAAGTCAAACA	173870649	173870651	AGG	173870645	173870646	ENSE00001292509.2	2	0.633848	0.192665	1	0	4	33	1	0.27833	1	a5		ZBTB37	ENSG00000185278.15	chr1	+	173870441	173870463	AGTCATCAAGAACCCTACTGTTT	173870460	173870463	TTTC	173870437	173870440	ENSE00001292509.2	2	1	1	0	0	0	0.573947	1	0.155732	1	b2		185	1	a5-b2	7	agagaACCTGCagagaccgAAGCAGAATTAAGTCAAACAGTTTCAGAGCTATGCTGGAAACAGCATAGCAAGTTGAAATAAGGCTAGTCCGTTATCAACTTGAAAAAGTGGCACCGAGTCGGTGCTAATTTCTACTCTTGTAGATAGTCATCAAGAACCCTACTGTTTttttagagGCAGGTggaag
ZBTB37	Knockout	ENSG00000185278.15	ZBTB37	ENSG00000185278.15	chr1	-	173870389	173870408	CATGTGATCCCGGAAATAGG	173870386	173870388	GGG	173870391	173870392	ENSE00001292509.2	2	0.62423	0.493343	1	0	1	4	1	0.110007	1	a6		ZBTB37	ENSG00000185278.15	chr1	-	173870672	173870694	GTGTAACCCTGTGAGACTCTGGA	173870672	173870675	TTTG	173870695	173870698	ENSE00001292509.2	2	1	1	0	0	0	0.815356	1	0.296223	1	b1		281	1	a6-b1	7	agagaACCTGCagagaccgCATGTGATCCCGGAAATAGGGTTTCAGAGCTATGCTGGAAACAGCATAGCAAGTTGAAATAAGGCTAGTCCGTTATCAACTTGAAAAAGTGGCACCGAGTCGGTGCTAATTTCTACTCTTGTAGATGTGTAACCCTGTGAGACTCTGGAttttagagGCAGGTggaag
ZBTB37	Knockout	ENSG00000185278.15	ZBTB37	ENSG00000185278.15	chr1	+	173870666	173870685	GAGACCTCCAGAGTCTCACA	173870686	173870688	GGG	173870682	173870683	ENSE00001292509.2	2	0.676695	0.276313	1	0	1	18	1	0.30285	1	a3		ZBTB37	ENSG00000185278.15	chr1	+	173870397	173870419	CGGGATCACATGTCCTTGAATGA	173870416	173870419	TTTC	173870393	173870396	ENSE00001292509.2	2	1	1	0	0	0	0.333015	1	0.126574	1	b5		266	1	a3-b5	8	agagaACCTGCagagaccgGAGACCTCCAGAGTCTCACAGTTTCAGAGCTATGCTGGAAACAGCATAGCAAGTTGAAATAAGGCTAGTCCGTTATCAACTTGAAAAAGTGGCACCGAGTCGGTGCTAATTTCTACTCTTGTAGATCGGGATCACATGTCCTTGAATGAttttagagGCAGGTggaag
ZBTB37	Knockout	ENSG00000185278.15	ZBTB37	ENSG00000185278.15	chr1	+	173870573	173870592	CAAATGTACACAGATCCTGG	173870593	173870595	AGG	173870589	173870590	ENSE00001292509.2	2	0.738913	0.215511	1	0	0	18	1	0.241219	1	a1		ZBTB37	ENSG00000185278.15	chr1	+	173870356	173870378	GGGCTCACAAAGTGGTGCTGGCT	173870375	173870378	TTTC	173870352	173870355	ENSE00001292509.2	2	1	1	0	0	0	0.54044	1	0.0994036	2	b10		214	1	a1-b10	11	agagaACCTGCagagaccgCAAATGTACACAGATCCTGGGTTTCAGAGCTATGCTGGAAACAGCATAGCAAGTTGAAATAAGGCTAGTCCGTTATCAACTTGAAAAAGTGGCACCGAGTCGGTGCTAATTTCTACTCTTGTAGATGGGCTCACAAAGTGGTGCTGGCTttttagagGCAGGTggaag
SERPINC1	Knockout	ENSG00000117601.15	SERPINC1	ENSG00000117601.15	chr1	+	173914605	173914624	AAAGCCGTGGAGATACTCAG	173914625	173914627	GGG	173914621	173914622	ENSE00003578986.1	2	0.755	0.293594	1	0	0	10	1	0.243534	1	a2		SERPINC1	ENSG00000117601.15	chr1	-	173911934	173911956	CCAAACTGAACTGCCGACTCTAT	173911934	173911937	TTTG	173911957	173911960	ENSE00003644352.1	3	1	1	0	0	0	0.680543	1	0.350575	1	b2		2687	1	a2-b2	4	agagaACCTGCagagaccgAAAGCCGTGGAGATACTCAGGTTTCAGAGCTATGCTGGAAACAGCATAGCAAGTTGAAATAAGGCTAGTCCGTTATCAACTTGAAAAAGTGGCACCGAGTCGGTGCTAATTTCTACTCTTGTAGATCCAAACTGAACTGCCGACTCTATttttagagGCAGGTggaag
SERPINC1	Knockout	ENSG00000117601.15	SERPINC1	ENSG00000117601.15	chr1	+	173914788	173914807	GGGGAGCGGTAAATGCACAT	173914808	173914810	GGG	173914804	173914805	ENSE00003578986.1	2	0.714826	0.450911	1	0	0	6	1	0.112069	1	a4		SERPINC1	ENSG00000117601.15	chr1	-	173914580	173914602	CTATGACCAAGCTGGGTGCCTGT	173914580	173914583	TTTG	173914603	173914606	ENSE00003578986.1	2	1	1	0	0	0	0.70861	1	0.272989	1	b1		224	1	a4-b1	5	agagaACCTGCagagaccgGGGGAGCGGTAAATGCACATGTTTCAGAGCTATGCTGGAAACAGCATAGCAAGTTGAAATAAGGCTAGTCCGTTATCAACTTGAAAAAGTGGCACCGAGTCGGTGCTAATTTCTACTCTTGTAGATCTATGACCAAGCTGGGTGCCTGTttttagagGCAGGTggaag
SERPINC1	Knockout	ENSG00000117601.15	SERPINC1	ENSG00000117601.15	chr1	-	173914741	173914760	CTCAGAACAGAAGATCCCGG	173914738	173914740	AGG	173914743	173914744	ENSE00003578986.1	2	0.776274	0.616829	1	0	0	8	1	0.155891	1	a1		SERPINC1	ENSG00000117601.15	chr1	-	173911979	173912001	ACACCATATCTGAGAAAACATCT	173911979	173911982	TTTG	173912002	173912005	ENSE00003644352.1	3	1	1	0	0	0	0.611696	1	0.318247	1	b5		2764	1	a1-b5	6	agagaACCTGCagagaccgCTCAGAACAGAAGATCCCGGGTTTCAGAGCTATGCTGGAAACAGCATAGCAAGTTGAAATAAGGCTAGTCCGTTATCAACTTGAAAAAGTGGCACCGAGTCGGTGCTAATTTCTACTCTTGTAGATACACCATATCTGAGAAAACATCTttttagagGCAGGTggaag
SERPINC1	Knockout	ENSG00000117601.15	SERPINC1	ENSG00000117601.15	chr1	-	173910870	173910889	AAATGCAGAGCAATCCAGAG	173910867	173910869	CGG	173910872	173910873	ENSE00000789909.1	4	0.736052	0.238439	1	0	1	17	1	0.461925	1	a3		SERPINC1	ENSG00000117601.15	chr1	-	173914656	173914678	TATCAGCACCTGGCAGATTCCAA	173914656	173914659	TTTC	173914679	173914682	ENSE00003578986.1	2	1	1	0	0	0	0.654808	1	0.218391	1	b4		3784	1	a3-b4	7	agagaACCTGCagagaccgAAATGCAGAGCAATCCAGAGGTTTCAGAGCTATGCTGGAAACAGCATAGCAAGTTGAAATAAGGCTAGTCCGTTATCAACTTGAAAAAGTGGCACCGAGTCGGTGCTAATTTCTACTCTTGTAGATTATCAGCACCTGGCAGATTCCAAttttagagGCAGGTggaag
RC3H1	Knockout	ENSG00000135870.12	RC3H1	ENSG00000135870.12	chr1	+	173980845	173980864	CTGGTCTCCATAAAGCAAAG	173980865	173980867	AGG	173980861	173980862	ENSE00001304102.1	5	0.770119	0.371764	1	0	1	10	1	0.269253	1	a1		RC3H1	ENSG00000135870.12	chr1	-	173982796	173982818	TGGTGCAAAGATTGGAGCCACGG	173982796	173982799	TTTG	173982819	173982822	ENSE00001802142.1	4	1	1	0	0	0	0.809916	1	0.205173	1	b4		1935	1	a1-b4	5	agagaACCTGCagagaccgCTGGTCTCCATAAAGCAAAGGTTTCAGAGCTATGCTGGAAACAGCATAGCAAGTTGAAATAAGGCTAGTCCGTTATCAACTTGAAAAAGTGGCACCGAGTCGGTGCTAATTTCTACTCTTGTAGATTGGTGCAAAGATTGGAGCCACGGttttagagGCAGGTggaag
RC3H1	Knockout	ENSG00000135870.12	RC3H1	ENSG00000135870.12	chr1	+	173984495	173984514	TTACCTCTAGCACTGCTGAG	173984515	173984517	CGG	173984511	173984512	ENSE00001323967.1	2	0.745226	0.187995	1	0	1	15	1	0.0996473	1	a2		RC3H1	ENSG00000135870.12	chr1	+	173982713	173982735	ATGTAGGTTCATACCTTGAAACA	173982732	173982735	TTTA	173982709	173982712	ENSE00001802142.1	4	1	1	0	0	0	0.823965	1	0.223986	1	b3		1779	1	a2-b3	5	agagaACCTGCagagaccgTTACCTCTAGCACTGCTGAGGTTTCAGAGCTATGCTGGAAACAGCATAGCAAGTTGAAATAAGGCTAGTCCGTTATCAACTTGAAAAAGTGGCACCGAGTCGGTGCTAATTTCTACTCTTGTAGATATGTAGGTTCATACCTTGAAACAttttagagGCAGGTggaag
RC3H1	Knockout	ENSG00000135870.12	RC3H1	ENSG00000135870.12	chr1	+	173964908	173964927	TAGCTGGGGTCTGTCCCTCG	173964928	173964930	CGG	173964924	173964925	ENSE00001301751.1	9	0.73963	0.634834	1	0	0	6	1	0.449735	1	a3		RC3H1	ENSG00000135870.12	chr1	-	173978576	173978598	CACAGAGTGTTCAGGAACTAACA	173978576	173978579	TTTG	173978599	173978602	ENSE00001324389.1	6	1	1	0	0	0	0.824881	1	0.297766	1	b2		13652	1	a3-b2	5	agagaACCTGCagagaccgTAGCTGGGGTCTGTCCCTCGGTTTCAGAGCTATGCTGGAAACAGCATAGCAAGTTGAAATAAGGCTAGTCCGTTATCAACTTGAAAAAGTGGCACCGAGTCGGTGCTAATTTCTACTCTTGTAGATCACAGAGTGTTCAGGAACTAACAttttagagGCAGGTggaag
RC3H1	Knockout	ENSG00000135870.12	RC3H1	ENSG00000135870.12	chr1	-	173964124	173964143	CACATTCTATACCTCCAAGG	173964121	173964123	GGG	173964126	173964127	ENSE00001330128.1	10	0.718967	0.47417	1	0	0	8	1	0.492945	1	a4		RC3H1	ENSG00000135870.12	chr1	-	173970596	173970618	GCCTCCACAGCATAGCAAATACA	173970596	173970599	TTTA	173970619	173970622	ENSE00001320494.1	8	1	1	0	0	0	0.890561	1	0.365079	1	b1		6470	1	a4-b1	5	agagaACCTGCagagaccgCACATTCTATACCTCCAAGGGTTTCAGAGCTATGCTGGAAACAGCATAGCAAGTTGAAATAAGGCTAGTCCGTTATCAACTTGAAAAAGTGGCACCGAGTCGGTGCTAATTTCTACTCTTGTAGATGCCTCCACAGCATAGCAAATACAttttagagGCAGGTggaag
RABGAP1L	Knockout	ENSG00000152061.24	RABGAP1L	ENSG00000152061.24	chr1	+	174969360	174969379	AATTGCTCTACGGAATGACT	174969380	174969382	TGG	174969376	174969377	ENSE00003615177.1	6	0.586822	0.359763	1	0	0	6	0.545455	0.837398	4	a6		RABGAP1L	ENSG00000152061.24	chr1	+	174278605	174278627	TACTACAGATAAGCAAGTATACA	174278624	174278627	TTTC	174278601	174278604	ENSE00003608364.1	10	0.789409	1	0	0	1	0.920203	0.272727	0.30632	5	b20		690752	0.818182	a6-b20	26	agagaACCTGCagagaccgAATTGCTCTACGGAATGACTGTTTCAGAGCTATGCTGGAAACAGCATAGCAAGTTGAAATAAGGCTAGTCCGTTATCAACTTGAAAAAGTGGCACCGAGTCGGTGCTAATTTCTACTCTTGTAGATTACTACAGATAAGCAAGTATACAttttagagGCAGGTggaag
RABGAP1L	Knockout	ENSG00000152061.24	RABGAP1L	ENSG00000152061.24	chr1	+	174969290	174969309	GATTACAGGAGGCCAGCATG	174969310	174969312	AGG	174969306	174969307	ENSE00003615177.1	6	0.677259	0.219651	1	0	0	28	0.545455	0.81904	4	a2		RABGAP1L	ENSG00000152061.24	chr1	-	174278716	174278738	TGCTGAAATACCAAAATCGCTCA	174278716	174278719	TTTC	174278739	174278742	ENSE00003608364.1	10	0.845797	1	0	0	2	0.709982	0.272727	0.330448	5	b25		690590	0.818182	a2-b25	27	agagaACCTGCagagaccgGATTACAGGAGGCCAGCATGGTTTCAGAGCTATGCTGGAAACAGCATAGCAAGTTGAAATAAGGCTAGTCCGTTATCAACTTGAAAAAGTGGCACCGAGTCGGTGCTAATTTCTACTCTTGTAGATTGCTGAAATACCAAAATCGCTCAttttagagGCAGGTggaag
RABGAP1L	Knockout	ENSG00000152061.24	RABGAP1L	ENSG00000152061.24	chr1	+	174976116	174976135	TTTGACCAAACAGAGGCTGG	174976136	174976138	TGG	174976132	174976133	ENSE00003532016.1	7	0.604391	0.164438	1	0	0	20	0.545455	0.854708	4	a4		RABGAP1L	ENSG00000152061.24	chr1	+	174877543	174877565	AGCCAGCTGCACGATGAAGACTT	174877562	174877565	TTTC	174877539	174877542			1	1	0	0	0	0.783739	0.272727	0.76213	5	b23		98570	0.727273	a4-b23	27	agagaACCTGCagagaccgTTTGACCAAACAGAGGCTGGGTTTCAGAGCTATGCTGGAAACAGCATAGCAAGTTGAAATAAGGCTAGTCCGTTATCAACTTGAAAAAGTGGCACCGAGTCGGTGCTAATTTCTACTCTTGTAGATAGCCAGCTGCACGATGAAGACTTttttagagGCAGGTggaag
RABGAP1L	Knockout	ENSG00000152061.24	RABGAP1L	ENSG00000152061.24	chr1	+	174278638	174278657	AGTGGATATGGTAGTCACAG	174278658	174278660	AGG	174278654	174278655	ENSE00003608364.1	10	0.703626	0.246727	1	0	4	13	0.272727	0.314188	5	a25		RABGAP1L	ENSG00000152061.24	chr1	+	174976075	174976097	CAGGCAGAAGACAAGGCAGATGT	174976094	174976097	TTTG	174976071	174976074	ENSE00003532016.1	7	0.769905	1	0	0	1	0.692336	0.545455	0.844742	4	b3		697440	0.818182	a25-b3	28	agagaACCTGCagagaccgAGTGGATATGGTAGTCACAGGTTTCAGAGCTATGCTGGAAACAGCATAGCAAGTTGAAATAAGGCTAGTCCGTTATCAACTTGAAAAAGTGGCACCGAGTCGGTGCTAATTTCTACTCTTGTAGATCAGGCAGAAGACAAGGCAGATGTttttagagGCAGGTggaag
GPR52	Knockout	ENSG00000203737.5	GPR52	ENSG00000203737.5	chr1	+	174448501	174448520	ATGTCTTGCTTGCATCAGTG	174448521	174448523	TGG	174448517	174448518	ENSE00001445369.5	1	0.711442	0.241162	1	0	2	16	1	0.374885	1	a1		GPR52	ENSG00000203737.5	chr1	+	174448308	174448330	ATTGTGCTCCACTGTTACATCAT	174448327	174448330	TTTC	174448304	174448307	ENSE00001445369.5	1	1	1	0	0	0	0.698243	1	0.199446	1	b3		190	1	a1-b3	4	agagaACCTGCagagaccgATGTCTTGCTTGCATCAGTGGTTTCAGAGCTATGCTGGAAACAGCATAGCAAGTTGAAATAAGGCTAGTCCGTTATCAACTTGAAAAAGTGGCACCGAGTCGGTGCTAATTTCTACTCTTGTAGATATTGTGCTCCACTGTTACATCATttttagagGCAGGTggaag
GPR52	Knockout	ENSG00000203737.5	GPR52	ENSG00000203737.5	chr1	+	174448225	174448244	TGTCTGCATCTTCGAGACAG	174448245	174448247	TGG	174448241	174448242	ENSE00001445369.5	1	0.661568	0.35769	1	0	0	10	1	0.120037	1	a3		GPR52	ENSG00000203737.5	chr1	+	174448495	174448517	TATGGCATGTCTTGCTTGCATCA	174448514	174448517	TTTC	174448491	174448494	ENSE00001445369.5	1	1	1	0	0	0	0.867861	1	0.372114	1	b2		273	1	a3-b2	5	agagaACCTGCagagaccgTGTCTGCATCTTCGAGACAGGTTTCAGAGCTATGCTGGAAACAGCATAGCAAGTTGAAATAAGGCTAGTCCGTTATCAACTTGAAAAAGTGGCACCGAGTCGGTGCTAATTTCTACTCTTGTAGATTATGGCATGTCTTGCTTGCATCAttttagagGCAGGTggaag
GPR52	Knockout	ENSG00000203737.5	GPR52	ENSG00000203737.5	chr1	-	174448319	174448338	GTAGTATAATGATGTAACAG	174448316	174448318	TGG	174448321	174448322	ENSE00001445369.5	1	0.680171	0.253783	1	0	0	14	1	0.193906	1	a2		GPR52	ENSG00000203737.5	chr1	+	174448555	174448577	CTACAATCAACTGGTCACCCCTT	174448574	174448577	TTTC	174448551	174448554	ENSE00001445369.5	1	1	1	0	0	0	0.534606	1	0.427516	1	b4		253	1	a2-b4	6	agagaACCTGCagagaccgGTAGTATAATGATGTAACAGGTTTCAGAGCTATGCTGGAAACAGCATAGCAAGTTGAAATAAGGCTAGTCCGTTATCAACTTGAAAAAGTGGCACCGAGTCGGTGCTAATTTCTACTCTTGTAGATCTACAATCAACTGGTCACCCCTTttttagagGCAGGTggaag
GPR52	Knockout	ENSG00000203737.5	GPR52	ENSG00000203737.5	chr1	-	174448575	174448594	GCAAATTCTCAAGCGACAAG	174448572	174448574	GGG	174448577	174448578	ENSE00001445369.5	1	0.652885	0.631605	1	0	0	6	1	0.430286	1	a5		GPR52	ENSG00000203737.5	chr1	+	174448206	174448228	GCCACTACAGTGTGGTGGATGTC	174448225	174448228	TTTG	174448202	174448205	ENSE00001445369.5	1	1	1	0	0	0	0.868305	1	0.105263	1	b1		352	1	a5-b1	6	agagaACCTGCagagaccgGCAAATTCTCAAGCGACAAGGTTTCAGAGCTATGCTGGAAACAGCATAGCAAGTTGAAATAAGGCTAGTCCGTTATCAACTTGAAAAAGTGGCACCGAGTCGGTGCTAATTTCTACTCTTGTAGATGCCACTACAGTGTGGTGGATGTCttttagagGCAGGTggaag
CACYBP	Knockout	ENSG00000116161.18	CACYBP	ENSG00000116161.18	chr1	-	175006744	175006763	TTATCTGACTGATCCCATCC	175006741	175006743	TGG	175006746	175006747	ENSE00003679857.1	3	0.547749	0.161119	1	0	1	15	1	0.346491	1	a1		CACYBP	ENSG00000116161.18	chr1	+	175009920	175009942	AAGGAAGCCCTCCTATGACACTG	175009939	175009942	TTTA	175009916	175009919	ENSE00001848785.2	6	1	1	0	0	0	0.85767	1	0.799708	4	b3		3193	1	a1-b3	4	agagaACCTGCagagaccgTTATCTGACTGATCCCATCCGTTTCAGAGCTATGCTGGAAACAGCATAGCAAGTTGAAATAAGGCTAGTCCGTTATCAACTTGAAAAAGTGGCACCGAGTCGGTGCTAATTTCTACTCTTGTAGATAAGGAAGCCCTCCTATGACACTGttttagagGCAGGTggaag
CACYBP	Knockout	ENSG00000116161.18	CACYBP	ENSG00000116161.18	chr1	+	175010016	175010035	AACCATTAATAAAGCCTGGG	175010036	175010038	TGG	175010032	175010033	ENSE00001848785.2	6	0.628823	0.276348	1	0	0	12	1	0.935673	6	a3		CACYBP	ENSG00000116161.18	chr1	+	175006732	175006754	TTGTCGTTGCCAGGATGGGATCA	175006751	175006754	TTTG	175006728	175006731	ENSE00003679857.1	3	1	1	0	0	0	0.353125	1	0.353801	1	b1		3281	1	a3-b1	4	agagaACCTGCagagaccgAACCATTAATAAAGCCTGGGGTTTCAGAGCTATGCTGGAAACAGCATAGCAAGTTGAAATAAGGCTAGTCCGTTATCAACTTGAAAAAGTGGCACCGAGTCGGTGCTAATTTCTACTCTTGTAGATTTGTCGTTGCCAGGATGGGATCAttttagagGCAGGTggaag
CACYBP	Knockout	ENSG00000116161.18	CACYBP	ENSG00000116161.18	chr1	-	175008608	175008627	GAACTGTATCAGTCTTGACC	175008605	175008607	TGG	175008610	175008611	ENSE00002211810.1	5	0.570287	0.516878	1	0	0	4	1	0.634503	3	a2		CACYBP	ENSG00000116161.18	chr1	+	175004603	175004625	TCTTAACACAGCTACAGAAAGAT	175004622	175004625	TTTG	175004599	175004602	ENSE00003662941.1	2	0.682838	1	0	0	2	0.618475	0.5	0.0350877	5	b4		3988	1	a2-b4	6	agagaACCTGCagagaccgGAACTGTATCAGTCTTGACCGTTTCAGAGCTATGCTGGAAACAGCATAGCAAGTTGAAATAAGGCTAGTCCGTTATCAACTTGAAAAAGTGGCACCGAGTCGGTGCTAATTTCTACTCTTGTAGATTCTTAACACAGCTACAGAAAGATttttagagGCAGGTggaag
CACYBP	Knockout	ENSG00000116161.18	CACYBP	ENSG00000116161.18	chr1	+	175000174	175000193	AGCCCCCATGGCTTCAGAAG	175000194	175000196	AGG	175000190	175000191	ENSE00001273868.9	1	0.559619	0.503709	1	0	0	23	0.5	0.0146199	6	a4		CACYBP	ENSG00000116161.18	chr1	+	175008603	175008625	TTCCAGGTCAAGACTGATACAGT	175008622	175008625	TTTC	175008599	175008602	ENSE00002211810.1	5	1	1	0	0	0	0.678355	1	0.652047	3	b2		8432	1	a4-b2	6	agagaACCTGCagagaccgAGCCCCCATGGCTTCAGAAGGTTTCAGAGCTATGCTGGAAACAGCATAGCAAGTTGAAATAAGGCTAGTCCGTTATCAACTTGAAAAAGTGGCACCGAGTCGGTGCTAATTTCTACTCTTGTAGATTTCCAGGTCAAGACTGATACAGTttttagagGCAGGTggaag
MRPS14	Knockout	ENSG00000120333.4	MRPS14	ENSG00000120333.4	chr1	-	175018472	175018491	CCTATGAATACGCAGATGAG	175018469	175018471	AGG	175018474	175018475	ENSE00003551304.1	2	0.631582	0.783133	1	0	0	1	1	0.382812	1	a1		MRPS14	ENSG00000120333.4	chr1	-	175014835	175014857	CCTTAGGATGTGGCTGATGAAGA	175014835	175014838	TTTC	175014858	175014861	ENSE00001928201.1	3	0.736288	1	0	0	1	0.176414	1	0.572917	4	b4		3639	1	a1-b4	5	agagaACCTGCagagaccgCCTATGAATACGCAGATGAGGTTTCAGAGCTATGCTGGAAACAGCATAGCAAGTTGAAATAAGGCTAGTCCGTTATCAACTTGAAAAAGTGGCACCGAGTCGGTGCTAATTTCTACTCTTGTAGATCCTTAGGATGTGGCTGATGAAGAttttagagGCAGGTggaag
MRPS14	Knockout	ENSG00000120333.4	MRPS14	ENSG00000120333.4	chr1	+	175018548	175018567	ACTTGGCCTGAAGCTGATGA	175018568	175018570	AGG	175018564	175018565	ENSE00003551304.1	2	0.572684	0.368289	1	0	0	6	1	0.148438	1	a3		MRPS14	ENSG00000120333.4	chr1	+	175014794	175014816	TGATTCTAACAGGACAGCTATCC	175014813	175014816	TTTC	175014790	175014793	ENSE00001928201.1	3	1	1	0	0	0	0.136069	1	0.630208	3	b3		3751	1	a3-b3	6	agagaACCTGCagagaccgACTTGGCCTGAAGCTGATGAGTTTCAGAGCTATGCTGGAAACAGCATAGCAAGTTGAAATAAGGCTAGTCCGTTATCAACTTGAAAAAGTGGCACCGAGTCGGTGCTAATTTCTACTCTTGTAGATTGATTCTAACAGGACAGCTATCCttttagagGCAGGTggaag
MRPS14	Knockout	ENSG00000120333.4	MRPS14	ENSG00000120333.4	chr1	-	175023366	175023385	GCTGCTGCGGACGTTCAAGC	175023363	175023365	AGG	175023368	175023369	ENSE00001445354.1	1	0.525781	0.482103	1	0	0	7	1	0.104167	1	a5		MRPS14	ENSG00000120333.4	chr1	-	175018556	175018578	AGATGGTTCCTTCATCAGCTTCA	175018556	175018559	TTTC	175018579	175018582	ENSE00003551304.1	2	1	1	0	0	0	0.646106	1	0.169271	1	b1		4812	1	a5-b1	6	agagaACCTGCagagaccgGCTGCTGCGGACGTTCAAGCGTTTCAGAGCTATGCTGGAAACAGCATAGCAAGTTGAAATAAGGCTAGTCCGTTATCAACTTGAAAAAGTGGCACCGAGTCGGTGCTAATTTCTACTCTTGTAGATAGATGGTTCCTTCATCAGCTTCAttttagagGCAGGTggaag
MRPS14	Knockout	ENSG00000120333.4	MRPS14	ENSG00000120333.4	chr1	-	175018451	175018470	GGCTACGTATTAATTCACTC	175018448	175018450	AGG	175018453	175018454	ENSE00003551304.1	2	0.624807	0.549713	1	0	0	4	1	0.4375	1	a2		MRPS14	ENSG00000120333.4	chr1	-	175023397	175023419	TAGCGGACAACATGGCGGCCTTC	175023397	175023400	TTTG	175023420	175023423	ENSE00001445354.1	1	1	1	0	0	0	0.878267	1	0.0286458	5	b5		4944	1	a2-b5	7	agagaACCTGCagagaccgGGCTACGTATTAATTCACTCGTTTCAGAGCTATGCTGGAAACAGCATAGCAAGTTGAAATAAGGCTAGTCCGTTATCAACTTGAAAAAGTGGCACCGAGTCGGTGCTAATTTCTACTCTTGTAGATTAGCGGACAACATGGCGGCCTTCttttagagGCAGGTggaag
TNN	Knockout	ENSG00000120332.16	TNN	ENSG00000120332.16	chr1	+	175097532	175097551	TGACGACCAAGAGACCAGAG	175097552	175097554	AGG	175097548	175097549	ENSE00001420349.1	8	0.829808	0.280906	1	0	0	11	1	0.441365	1	a1		TNN	ENSG00000120332.16	chr1	+	175085402	175085424	CAGGTCTGCACCCGGGGACTGAG	175085421	175085424	TTTC	175085398	175085401	ENSE00000789956.1	6	1	1	0	0	0	0.811459	1	0.321016	1	b3		12127	1	a1-b3	4	agagaACCTGCagagaccgTGACGACCAAGAGACCAGAGGTTTCAGAGCTATGCTGGAAACAGCATAGCAAGTTGAAATAAGGCTAGTCCGTTATCAACTTGAAAAAGTGGCACCGAGTCGGTGCTAATTTCTACTCTTGTAGATCAGGTCTGCACCCGGGGACTGAGttttagagGCAGGTggaag
TNN	Knockout	ENSG00000120332.16	TNN	ENSG00000120332.16	chr1	+	175079577	175079596	GTGCCACGAAGACTTCATGT	175079597	175079599	CGG	175079593	175079594	ENSE00000789953.1	3	0.752425	0.654612	1	0	0	7	1	0.171927	1	a3		TNN	ENSG00000120332.16	chr1	+	175080342	175080364	CTGCCTGGAACCAAGTACATAGT	175080361	175080364	TTTG	175080338	175080341	ENSE00000789954.1	4	1	1	0	0	0	0.851052	1	0.252245	1	b2		768	1	a3-b2	5	agagaACCTGCagagaccgGTGCCACGAAGACTTCATGTGTTTCAGAGCTATGCTGGAAACAGCATAGCAAGTTGAAATAAGGCTAGTCCGTTATCAACTTGAAAAAGTGGCACCGAGTCGGTGCTAATTTCTACTCTTGTAGATCTGCCTGGAACCAAGTACATAGTttttagagGCAGGTggaag
TNN	Knockout	ENSG00000120332.16	TNN	ENSG00000120332.16	chr1	+	175080182	175080201	GCAGCTGCTCAAGAACACGG	175080202	175080204	AGG	175080198	175080199	ENSE00000789954.1	4	0.744059	0.39253	1	0	1	9	1	0.210418	1	a4		TNN	ENSG00000120332.16	chr1	+	175080395	175080417	TAGCAGCCCACAGCATCTACTTG	175080414	175080417	TTTC	175080391	175080394	ENSE00000789954.1	4	1	1	0	0	0	0.877601	1	0.265846	1	b1		216	1	a4-b1	5	agagaACCTGCagagaccgGCAGCTGCTCAAGAACACGGGTTTCAGAGCTATGCTGGAAACAGCATAGCAAGTTGAAATAAGGCTAGTCCGTTATCAACTTGAAAAAGTGGCACCGAGTCGGTGCTAATTTCTACTCTTGTAGATTAGCAGCCCACAGCATCTACTTGttttagagGCAGGTggaag
TNN	Knockout	ENSG00000120332.16	TNN	ENSG00000120332.16	chr1	+	175085418	175085437	GACTGAGTATAAGATCACGG	175085438	175085440	TGG	175085434	175085435	ENSE00000789956.1	6	0.788332	0.737705	1	0	0	1	1	0.324352	1	a2		TNN	ENSG00000120332.16	chr1	-	175094182	175094204	AGCCCACACGTAGACCTTGTATG	175094182	175094185	TTTC	175094205	175094208	ENSE00000789957.1	7	1	1	0	0	0	0.752643	1	0.389274	1	b4		8748	1	a2-b4	6	agagaACCTGCagagaccgGACTGAGTATAAGATCACGGGTTTCAGAGCTATGCTGGAAACAGCATAGCAAGTTGAAATAAGGCTAGTCCGTTATCAACTTGAAAAAGTGGCACCGAGTCGGTGCTAATTTCTACTCTTGTAGATAGCCCACACGTAGACCTTGTATGttttagagGCAGGTggaag
KIAA0040	Knockout	ENSG00000235750.10	KIAA0040	ENSG00000235750.10	chr1	-	175160928	175160947	ATCTACAACACCATCTGCCT	175160925	175160927	GGG	175160930	175160931	ENSE00003842935.1	4	0.591145	0.508361	1	0	1	11	0.75	0.109788	3	a3		KIAA0040	ENSG00000235750.10	chr1	+	175160435	175160457	CATGTGGGGTATGCCAGAGACAG	175160454	175160457	TTTG	175160431	175160434	ENSE00003842935.1	4	1	1	0	0	0	0.874121	0.25	0.625661	5	b2		476	1	a3-b2	5	agagaACCTGCagagaccgATCTACAACACCATCTGCCTGTTTCAGAGCTATGCTGGAAACAGCATAGCAAGTTGAAATAAGGCTAGTCCGTTATCAACTTGAAAAAGTGGCACCGAGTCGGTGCTAATTTCTACTCTTGTAGATCATGTGGGGTATGCCAGAGACAGttttagagGCAGGTggaag
KIAA0040	Knockout	ENSG00000235750.10	KIAA0040	ENSG00000235750.10	chr1	+	175160886	175160905	AGTGTGATGATCACCAAGAG	175160906	175160908	TGG	175160902	175160903	ENSE00003842935.1	4	0.662381	0.267504	1	0	3	10	0.75	0.146825	3	a2		KIAA0040	ENSG00000235750.10	chr1	-	175160392	175160414	TCCATACATCTCAATATGGTTCC	175160392	175160395	TTTA	175160415	175160418	ENSE00003842935.1	4	1	1	0	0	0	0.509358	0.25	0.707672	5	b5		510	1	a2-b5	7	agagaACCTGCagagaccgAGTGTGATGATCACCAAGAGGTTTCAGAGCTATGCTGGAAACAGCATAGCAAGTTGAAATAAGGCTAGTCCGTTATCAACTTGAAAAAGTGGCACCGAGTCGGTGCTAATTTCTACTCTTGTAGATTCCATACATCTCAATATGGTTCCttttagagGCAGGTggaag
KIAA0040	Knockout	ENSG00000235750.10	KIAA0040	ENSG00000235750.10	chr1	-	175160952	175160971	ATCTTGACCAAACACCAAGA	175160949	175160951	AGG	175160954	175160955	ENSE00003842935.1	4	0.690163	0.541792	1	0	0	6	0.75	0.0780423	3	a1		KIAA0040	ENSG00000235750.10	chr1	+	175160357	175160379	TGTGTGTGTGTGTTACGTGCATG	175160376	175160379	TTTG	175160353	175160356	ENSE00003842935.1	4	0.234037	1	0	1	13	0.648649	0.25	0.728836	9	b12		578	1	a1-b12	13	agagaACCTGCagagaccgATCTTGACCAAACACCAAGAGTTTCAGAGCTATGCTGGAAACAGCATAGCAAGTTGAAATAAGGCTAGTCCGTTATCAACTTGAAAAAGTGGCACCGAGTCGGTGCTAATTTCTACTCTTGTAGATTGTGTGTGTGTGTTACGTGCATGttttagagGCAGGTggaag
KIAA0040	Knockout	ENSG00000235750.10	KIAA0040	ENSG00000235750.10	chr1	+	175160521	175160540	GTATCCAAGAATTGTCCACG	175160541	175160543	TGG	175160537	175160538	ENSE00003842935.1	4	0.715953	0.737864	1	0	0	1	0.25	0.515873	5	a18		KIAA0040	ENSG00000235750.10	chr1	+	175160964	175160986	GTCAAGATGGTGTCCCAGATAGA	175160983	175160986	TTTG	175160960	175160963	ENSE00003842935.1	4	1	1	0	0	0	0.816769	0.75	0.0396825	3	b1		446	1	a18-b1	19	agagaACCTGCagagaccgGTATCCAAGAATTGTCCACGGTTTCAGAGCTATGCTGGAAACAGCATAGCAAGTTGAAATAAGGCTAGTCCGTTATCAACTTGAAAAAGTGGCACCGAGTCGGTGCTAATTTCTACTCTTGTAGATGTCAAGATGGTGTCCCAGATAGAttttagagGCAGGTggaag
TNR	Knockout	ENSG00000116147.17	TNR	ENSG00000116147.17	chr1	-	175393845	175393864	GACGATCACAGAGACCACCG	175393842	175393844	TGG	175393847	175393848	ENSE00003709708.1	7	0.78887	0.439857	1	0	0	7	1	0.316151	1	a1		TNR	ENSG00000116147.17	chr1	+	175367242	175367264	CTGTGAGTTCATGACGGCAGATA	175367261	175367264	TTTG	175367238	175367241	ENSE00001708080.1	11	1	1	0	0	0	0.53745	1	0.490673	1	b4		26586	1	a1-b4	5	agagaACCTGCagagaccgGACGATCACAGAGACCACCGGTTTCAGAGCTATGCTGGAAACAGCATAGCAAGTTGAAATAAGGCTAGTCCGTTATCAACTTGAAAAAGTGGCACCGAGTCGGTGCTAATTTCTACTCTTGTAGATCTGTGAGTTCATGACGGCAGATAttttagagGCAGGTggaag
TNR	Knockout	ENSG00000116147.17	TNR	ENSG00000116147.17	chr1	-	175379587	175379606	CATGAGGTACTGGTCCCCAG	175379584	175379586	GGG	175379589	175379590	ENSE00001617834.1	10	0.750271	0.266933	1	0	1	12	1	0.472509	1	a2		TNR	ENSG00000116147.17	chr1	-	175367290	175367312	TCCATCCACTGATAGATCTGGTA	175367290	175367293	TTTC	175367313	175367316	ENSE00001708080.1	11	1	1	0	0	0	0.666404	1	0.483554	1	b3		12299	1	a2-b3	5	agagaACCTGCagagaccgCATGAGGTACTGGTCCCCAGGTTTCAGAGCTATGCTGGAAACAGCATAGCAAGTTGAAATAAGGCTAGTCCGTTATCAACTTGAAAAAGTGGCACCGAGTCGGTGCTAATTTCTACTCTTGTAGATTCCATCCACTGATAGATCTGGTAttttagagGCAGGTggaag
TNR	Knockout	ENSG00000116147.17	TNR	ENSG00000116147.17	chr1	-	175403437	175403456	CTGTGACAGCGAGTACAGCG	175403434	175403436	GGG	175403439	175403440	ENSE00001162104.1	5	0.736963	0.792061	1	0	0	5	1	0.16593	1	a3		TNR	ENSG00000116147.17	chr1	-	175379716	175379738	GAGATCGATGCCCCCAAGAACTT	175379716	175379719	TTTA	175379739	175379742	ENSE00001617834.1	10	1	1	0	0	0	0.844123	1	0.441335	1	b2		23723	1	a3-b2	5	agagaACCTGCagagaccgCTGTGACAGCGAGTACAGCGGTTTCAGAGCTATGCTGGAAACAGCATAGCAAGTTGAAATAAGGCTAGTCCGTTATCAACTTGAAAAAGTGGCACCGAGTCGGTGCTAATTTCTACTCTTGTAGATGAGATCGATGCCCCCAAGAACTTttttagagGCAGGTggaag
TNR	Knockout	ENSG00000116147.17	TNR	ENSG00000116147.17	chr1	+	175386027	175386046	CTTACCTGTTGTGAACTGAG	175386047	175386049	TGG	175386043	175386044	ENSE00001763163.1	9	0.718036	0.311715	1	0	0	11	1	0.433235	1	a5		TNR	ENSG00000116147.17	chr1	+	175391335	175391357	AGAGCCACCACATTGACAATGTA	175391354	175391357	TTTC	175391331	175391334	ENSE00001650570.1	8	1	1	0	0	0	0.923328	1	0.353461	1	b1		5311	1	a5-b1	6	agagaACCTGCagagaccgCTTACCTGTTGTGAACTGAGGTTTCAGAGCTATGCTGGAAACAGCATAGCAAGTTGAAATAAGGCTAGTCCGTTATCAACTTGAAAAAGTGGCACCGAGTCGGTGCTAATTTCTACTCTTGTAGATAGAGCCACCACATTGACAATGTAttttagagGCAGGTggaag
COP1	Knockout	ENSG00000143207.21	COP1	ENSG00000143207.21	chr1	-	176206597	176206616	CGGGCTCATCAACTCCTACG	176206594	176206596	AGG	176206599	176206600	ENSE00002179931.1	1	0.711243	1	1	0	0	0	1	0.172823	1	a3		COP1	ENSG00000143207.21	chr1	-	176162967	176162989	GAATGGCCACAGGTGGCAGATAT	176162967	176162970	TTTA	176162990	176162993	ENSE00003651496.1	5	1	1	0	0	0	0.946468	1	0.302326	1	b1		43632	1	a3-b1	4	agagaACCTGCagagaccgCGGGCTCATCAACTCCTACGGTTTCAGAGCTATGCTGGAAACAGCATAGCAAGTTGAAATAAGGCTAGTCCGTTATCAACTTGAAAAAGTGGCACCGAGTCGGTGCTAATTTCTACTCTTGTAGATGAATGGCCACAGGTGGCAGATATttttagagGCAGGTggaag
COP1	Knockout	ENSG00000143207.21	COP1	ENSG00000143207.21	chr1	+	176116628	176116647	GAACTGCCACTGAAACCTGG	176116648	176116650	AGG	176116644	176116645	ENSE00003615626.1	8	0.767336	0.204988	1	0	1	19	1	0.458276	1	a1		COP1	ENSG00000143207.21	chr1	-	176136533	176136555	ATCTGCAGCAACTGGAACAGATC	176136533	176136536	TTTA	176136556	176136559			1	1	0	0	0	0.721685	1	0.385317	1	b4		19889	1	a1-b4	5	agagaACCTGCagagaccgGAACTGCCACTGAAACCTGGGTTTCAGAGCTATGCTGGAAACAGCATAGCAAGTTGAAATAAGGCTAGTCCGTTATCAACTTGAAAAAGTGGCACCGAGTCGGTGCTAATTTCTACTCTTGTAGATATCTGCAGCAACTGGAACAGATCttttagagGCAGGTggaag
COP1	Knockout	ENSG00000143207.21	COP1	ENSG00000143207.21	chr1	+	176163811	176163830	ATACGGTGCTACTCACTGAG	176163831	176163833	TGG	176163827	176163828	ENSE00001445296.1	4	0.714686	0.556796	1	0	0	2	1	0.286822	1	a2		COP1	ENSG00000143207.21	chr1	-	176176000	176176022	CCCCCCTACTAATAGCTACAAGT	176176000	176176003	TTTC	176176023	176176026	ENSE00002414167.1	3	1	1	0	0	0	0.820849	1	0.216142	1	b3		12173	1	a2-b3	5	agagaACCTGCagagaccgATACGGTGCTACTCACTGAGGTTTCAGAGCTATGCTGGAAACAGCATAGCAAGTTGAAATAAGGCTAGTCCGTTATCAACTTGAAAAAGTGGCACCGAGTCGGTGCTAATTTCTACTCTTGTAGATCCCCCCTACTAATAGCTACAAGTttttagagGCAGGTggaag
COP1	Knockout	ENSG00000143207.21	COP1	ENSG00000143207.21	chr1	+	176162961	176162980	CTTGAAATATCTGCCACCTG	176162981	176162983	TGG	176162977	176162978	ENSE00003651496.1	5	0.684287	0.245729	1	0	1	15	1	0.297766	1	a4		COP1	ENSG00000143207.21	chr1	-	176184671	176184693	GCCCCATCTGCTTTGATATGATT	176184671	176184674	TTTA	176184694	176184697	ENSE00003651015.1	2	1	1	0	0	0	0.842653	1	0.195166	1	b2		21694	1	a4-b2	6	agagaACCTGCagagaccgCTTGAAATATCTGCCACCTGGTTTCAGAGCTATGCTGGAAACAGCATAGCAAGTTGAAATAAGGCTAGTCCGTTATCAACTTGAAAAAGTGGCACCGAGTCGGTGCTAATTTCTACTCTTGTAGATGCCCCATCTGCTTTGATATGATTttttagagGCAGGTggaag
PAPPA2	Knockout	ENSG00000116183.11	PAPPA2	ENSG00000116183.11	chr1	+	176557076	176557095	GAGACCTTTAACTCCCAAGT	176557096	176557098	AGG	176557092	176557093	ENSE00001445292.1	2	0.713961	0.456431	1	0	0	5	1	0.141988	1	a3		PAPPA2	ENSG00000116183.11	chr1	+	176594533	176594555	ATAACTGCTCCCACACTGTCAGT	176594552	176594555	TTTG	176594529	176594532	ENSE00000814734.1	3	1	1	0	0	0	0.852476	1	0.174811	1	b1		37460	1	a3-b1	4	agagaACCTGCagagaccgGAGACCTTTAACTCCCAAGTGTTTCAGAGCTATGCTGGAAACAGCATAGCAAGTTGAAATAAGGCTAGTCCGTTATCAACTTGAAAAAGTGGCACCGAGTCGGTGCTAATTTCTACTCTTGTAGATATAACTGCTCCCACACTGTCAGTttttagagGCAGGTggaag
PAPPA2	Knockout	ENSG00000116183.11	PAPPA2	ENSG00000116183.11	chr1	+	176557012	176557031	GGTCAAAAAGAGTCCACCGG	176557032	176557034	AGG	176557028	176557029	ENSE00001445292.1	2	0.731842	0.449942	1	0	0	7	1	0.130186	1	a1		PAPPA2	ENSG00000116183.11	chr1	+	176556854	176556876	ACAACCCTGAACGAACCCAAACC	176556873	176556876	TTTC	176556850	176556853	ENSE00001445292.1	2	1	1	0	0	0	0.663709	1	0.101604	1	b4		155	1	a1-b4	5	agagaACCTGCagagaccgGGTCAAAAAGAGTCCACCGGGTTTCAGAGCTATGCTGGAAACAGCATAGCAAGTTGAAATAAGGCTAGTCCGTTATCAACTTGAAAAAGTGGCACCGAGTCGGTGCTAATTTCTACTCTTGTAGATACAACCCTGAACGAACCCAAACCttttagagGCAGGTggaag
PAPPA2	Knockout	ENSG00000116183.11	PAPPA2	ENSG00000116183.11	chr1	+	176594684	176594703	ACCAGGCACATGGACCCATG	176594704	176594706	TGG	176594700	176594701	ENSE00000814734.1	3	0.731335	0.251172	1	0	0	21	1	0.202102	1	a2		PAPPA2	ENSG00000116183.11	chr1	+	176557086	176557108	ACTCCCAAGTAGGACTGCCCATC	176557105	176557108	TTTA	176557082	176557085	ENSE00001445292.1	2	1	1	0	0	0	0.581398	1	0.144385	1	b5		37595	1	a2-b5	7	agagaACCTGCagagaccgACCAGGCACATGGACCCATGGTTTCAGAGCTATGCTGGAAACAGCATAGCAAGTTGAAATAAGGCTAGTCCGTTATCAACTTGAAAAAGTGGCACCGAGTCGGTGCTAATTTCTACTCTTGTAGATACTCCCAAGTAGGACTGCCCATCttttagagGCAGGTggaag
PAPPA2	Knockout	ENSG00000116183.11	PAPPA2	ENSG00000116183.11	chr1	-	176594656	176594675	ACTGTGGCTAATCAAGATGG	176594653	176594655	TGG	176594658	176594659	ENSE00000814734.1	3	0.698416	0.302353	1	0	0	8	1	0.194357	1	a4		PAPPA2	ENSG00000116183.11	chr1	-	176556980	176557002	AGGGAATGCTTGGGCCAAGGTTG	176556980	176556983	TTTA	176557003	176557006	ENSE00001445292.1	2	1	1	0	0	0	0.677292	1	0.121335	1	b3		37678	1	a4-b3	7	agagaACCTGCagagaccgACTGTGGCTAATCAAGATGGGTTTCAGAGCTATGCTGGAAACAGCATAGCAAGTTGAAATAAGGCTAGTCCGTTATCAACTTGAAAAAGTGGCACCGAGTCGGTGCTAATTTCTACTCTTGTAGATAGGGAATGCTTGGGCCAAGGTTGttttagagGCAGGTggaag
ASTN1	Knockout	ENSG00000152092.16	ASTN1	ENSG00000152092.16	chr1	+	177023413	177023432	GGTCACATTGGTGTTCACAG	177023433	177023435	GGG	177023429	177023430	ENSE00003526655.1	7	0.759053	0.353709	1	0	0	11	1	0.360204	1	a1		ASTN1	ENSG00000152092.16	chr1	-	176957747	176957769	GGCCGGTGCGCGACTGCAGCAAA	176957747	176957750	TTTG	176957770	176957773	ENSE00003568200.1	11	1	1	0	0	0	0.71152	1	0.46352	1	b4		65682	1	a1-b4	5	agagaACCTGCagagaccgGGTCACATTGGTGTTCACAGGTTTCAGAGCTATGCTGGAAACAGCATAGCAAGTTGAAATAAGGCTAGTCCGTTATCAACTTGAAAAAGTGGCACCGAGTCGGTGCTAATTTCTACTCTTGTAGATGGCCGGTGCGCGACTGCAGCAAAttttagagGCAGGTggaag
ASTN1	Knockout	ENSG00000152092.16	ASTN1	ENSG00000152092.16	chr1	-	176957739	176957758	GACTGCAGCAAAGATAACGG	176957736	176957738	GGG	176957741	176957742	ENSE00003568200.1	11	0.727212	0.586907	1	0	0	2	1	0.465051	1	a2		ASTN1	ENSG00000152092.16	chr1	+	177023411	177023433	GGGGTCACATTGGTGTTCACAGG	177023430	177023433	TTTC	177023407	177023410	ENSE00003526655.1	7	1	1	0	0	0	0.788742	1	0.359949	1	b3		65689	1	a2-b3	5	agagaACCTGCagagaccgGACTGCAGCAAAGATAACGGGTTTCAGAGCTATGCTGGAAACAGCATAGCAAGTTGAAATAAGGCTAGTCCGTTATCAACTTGAAAAAGTGGCACCGAGTCGGTGCTAATTTCTACTCTTGTAGATGGGGTCACATTGGTGTTCACAGGttttagagGCAGGTggaag
ASTN1	Knockout	ENSG00000152092.16	ASTN1	ENSG00000152092.16	chr1	-	177023447	177023466	CCATGGACCTCTGTGCCCGG	177023444	177023446	CGG	177023449	177023450	ENSE00003526655.1	7	0.727117	0.331938	1	0	0	5	1	0.355102	1	a3		ASTN1	ENSG00000152092.16	chr1	-	176965169	176965191	GGAGAGCAGCCCTCTGATAAAAT	176965169	176965172	TTTG	176965192	176965195	ENSE00003477652.1	9	1	1	0	0	0	0.793769	1	0.405867	1	b2		58280	1	a3-b2	5	agagaACCTGCagagaccgCCATGGACCTCTGTGCCCGGGTTTCAGAGCTATGCTGGAAACAGCATAGCAAGTTGAAATAAGGCTAGTCCGTTATCAACTTGAAAAAGTGGCACCGAGTCGGTGCTAATTTCTACTCTTGTAGATGGAGAGCAGCCCTCTGATAAAATttttagagGCAGGTggaag
ASTN1	Knockout	ENSG00000152092.16	ASTN1	ENSG00000152092.16	chr1	-	177032602	177032621	CGGGAGACACCTATCCTGGA	177032599	177032601	CGG	177032604	177032605	ENSE00003602566.1	3	0.715379	0.264824	1	0	0	21	1	0.182653	1	a4		ASTN1	ENSG00000152092.16	chr1	-	176965216	176965238	GGCCATGGCCTTACACAATATTT	176965216	176965219	TTTA	176965239	176965242	ENSE00003477652.1	9	1	1	0	0	0	0.966752	1	0.393878	1	b1		67388	1	a4-b1	5	agagaACCTGCagagaccgCGGGAGACACCTATCCTGGAGTTTCAGAGCTATGCTGGAAACAGCATAGCAAGTTGAAATAAGGCTAGTCCGTTATCAACTTGAAAAAGTGGCACCGAGTCGGTGCTAATTTCTACTCTTGTAGATGGCCATGGCCTTACACAATATTTttttagagGCAGGTggaag
BRINP2	Knockout	ENSG00000198797.7	BRINP2	ENSG00000198797.7	chr1	-	177230113	177230132	ACCTGGTGGTGAAACCCTGG	177230110	177230112	CGG	177230115	177230116	ENSE00002694274.1	2	0.76327	0.214795	1	0	4	13	1	0.101745	1	a1		BRINP2	ENSG00000198797.7	chr1	+	177257200	177257222	TGGACAAGCAGAAACTGGGAAGA	177257219	177257222	TTTG	177257196	177257199	ENSE00002372804.1	4	1	1	0	0	0	0.685246	1	0.214559	1	b3		27104	1	a1-b3	4	agagaACCTGCagagaccgACCTGGTGGTGAAACCCTGGGTTTCAGAGCTATGCTGGAAACAGCATAGCAAGTTGAAATAAGGCTAGTCCGTTATCAACTTGAAAAAGTGGCACCGAGTCGGTGCTAATTTCTACTCTTGTAGATTGGACAAGCAGAAACTGGGAAGAttttagagGCAGGTggaag
BRINP2	Knockout	ENSG00000198797.7	BRINP2	ENSG00000198797.7	chr1	-	177273512	177273531	TCATAGTTGCTGCAGCCCAG	177273509	177273511	AGG	177273514	177273515	ENSE00003626515.1	5	0.728517	0.169439	1	0	3	15	1	0.296296	1	a4		BRINP2	ENSG00000198797.7	chr1	+	177276240	177276262	TAGCTGCAGCACTCAGCTACATC	177276259	177276262	TTTG	177276236	177276239	ENSE00003470915.1	6	1	1	0	0	0	0.69632	1	0.356322	1	b2		2745	1	a4-b2	6	agagaACCTGCagagaccgTCATAGTTGCTGCAGCCCAGGTTTCAGAGCTATGCTGGAAACAGCATAGCAAGTTGAAATAAGGCTAGTCCGTTATCAACTTGAAAAAGTGGCACCGAGTCGGTGCTAATTTCTACTCTTGTAGATTAGCTGCAGCACTCAGCTACATCttttagagGCAGGTggaag
BRINP2	Knockout	ENSG00000198797.7	BRINP2	ENSG00000198797.7	chr1	-	177255996	177256015	AATGTTCCGGATAAACTCTG	177255993	177255995	GGG	177255998	177255999	ENSE00000790030.1	3	0.725123	0.348381	1	0	0	5	1	0.148574	1	a5		BRINP2	ENSG00000198797.7	chr1	+	177230123	177230145	ACCACCAGGTACAGGATTTATAG	177230142	177230145	TTTC	177230119	177230122	ENSE00002694274.1	2	1	1	0	0	0	0.859148	1	0.11324	1	b1		25856	1	a5-b1	6	agagaACCTGCagagaccgAATGTTCCGGATAAACTCTGGTTTCAGAGCTATGCTGGAAACAGCATAGCAAGTTGAAATAAGGCTAGTCCGTTATCAACTTGAAAAAGTGGCACCGAGTCGGTGCTAATTTCTACTCTTGTAGATACCACCAGGTACAGGATTTATAGttttagagGCAGGTggaag
BRINP2	Knockout	ENSG00000198797.7	BRINP2	ENSG00000198797.7	chr1	+	177257353	177257372	ACCATATCCAGATAGCCACG	177257373	177257375	GGG	177257369	177257370	ENSE00002372804.1	4	0.751422	0.38105	1	0	2	5	1	0.278416	1	a2		BRINP2	ENSG00000198797.7	chr1	-	177278676	177278698	AACAGCACTTTCAAGCCAGCTCC	177278676	177278679	TTTG	177278699	177278702	ENSE00003560791.1	7	1	1	0	0	0	0.410821	1	0.479353	1	b5		21307	1	a2-b5	7	agagaACCTGCagagaccgACCATATCCAGATAGCCACGGTTTCAGAGCTATGCTGGAAACAGCATAGCAAGTTGAAATAAGGCTAGTCCGTTATCAACTTGAAAAAGTGGCACCGAGTCGGTGCTAATTTCTACTCTTGTAGATAACAGCACTTTCAAGCCAGCTCCttttagagGCAGGTggaag
SEC16B	Knockout	ENSG00000120341.18	SEC16B	ENSG00000120341.18	chr1	-	177965912	177965931	ACTATCATGGACACCCACAG	177965909	177965911	TGG	177965914	177965915	ENSE00003703329.1	3	0.808889	0.487296	1	0	1	9	1	0.118902	1	a1		SEC16B	ENSG00000120341.18	chr1	-	177960852	177960874	GGGCCAGGAGGTCAGCTGGTGCA	177960852	177960855	TTTC	177960875	177960878	ENSE00003704502.1	7	1	1	0	0	0	0.643639	1	0.267378	1	b4		5062	1	a1-b4	5	agagaACCTGCagagaccgACTATCATGGACACCCACAGGTTTCAGAGCTATGCTGGAAACAGCATAGCAAGTTGAAATAAGGCTAGTCCGTTATCAACTTGAAAAAGTGGCACCGAGTCGGTGCTAATTTCTACTCTTGTAGATGGGCCAGGAGGTCAGCTGGTGCAttttagagGCAGGTggaag
SEC16B	Knockout	ENSG00000120341.18	SEC16B	ENSG00000120341.18	chr1	+	177960874	177960893	CGAAACTCACAGGAACATGA	177960894	177960896	GGG	177960890	177960891	ENSE00003704502.1	7	0.714438	0.182155	1	0	2	12	1	0.255793	1	a2		SEC16B	ENSG00000120341.18	chr1	+	177961582	177961604	GAACCCACCAGCCTGAACTGGAC	177961601	177961604	TTTA	177961578	177961581	ENSE00003708347.1	6	1	1	0	0	0	0.677099	1	0.23628	1	b3		711	1	a2-b3	5	agagaACCTGCagagaccgCGAAACTCACAGGAACATGAGTTTCAGAGCTATGCTGGAAACAGCATAGCAAGTTGAAATAAGGCTAGTCCGTTATCAACTTGAAAAAGTGGCACCGAGTCGGTGCTAATTTCTACTCTTGTAGATGAACCCACCAGCCTGAACTGGACttttagagGCAGGTggaag
SEC16B	Knockout	ENSG00000120341.18	SEC16B	ENSG00000120341.18	chr1	-	177960793	177960812	TGTTGAACTGCACAGCATGG	177960790	177960792	AGG	177960795	177960796	ENSE00003704502.1	7	0.695527	0.373597	1	0	1	10	1	0.284756	1	a3		SEC16B	ENSG00000120341.18	chr1	-	177965049	177965071	GAACAAATAGTGAGACCCACTTC	177965049	177965052	TTTG	177965072	177965075	ENSE00003706458.1	4	1	1	0	0	0	0.736752	1	0.161585	1	b2		4254	1	a3-b2	5	agagaACCTGCagagaccgTGTTGAACTGCACAGCATGGGTTTCAGAGCTATGCTGGAAACAGCATAGCAAGTTGAAATAAGGCTAGTCCGTTATCAACTTGAAAAAGTGGCACCGAGTCGGTGCTAATTTCTACTCTTGTAGATGAACAAATAGTGAGACCCACTTCttttagagGCAGGTggaag
SEC16B	Knockout	ENSG00000120341.18	SEC16B	ENSG00000120341.18	chr1	-	177961636	177961655	ACATCAGAGATGCCCCGGAG	177961633	177961635	CGG	177961638	177961639	ENSE00003708347.1	6	0.678053	0.389127	1	0	0	7	1	0.225	1	a4		SEC16B	ENSG00000120341.18	chr1	-	177965984	177966006	GGCCAGGTTATGAGAATTCATAT	177965984	177965987	TTTA	177966007	177966010	ENSE00003703329.1	3	1	1	0	0	0	0.762425	1	0.097561	1	b1		4346	1	a4-b1	5	agagaACCTGCagagaccgACATCAGAGATGCCCCGGAGGTTTCAGAGCTATGCTGGAAACAGCATAGCAAGTTGAAATAAGGCTAGTCCGTTATCAACTTGAAAAAGTGGCACCGAGTCGGTGCTAATTTCTACTCTTGTAGATGGCCAGGTTATGAGAATTCATATttttagagGCAGGTggaag
RASAL2	Knockout	ENSG00000075391.17	RASAL2	ENSG00000075391.17	chr1	+	178445595	178445614	TATTGCCACCAAATCCATTG	178445615	178445617	AGG	178445611	178445612	ENSE00000790044.1	9	0.689164	0.4164	1	0	1	6	1	0.41017	1	a3		RASAL2	ENSG00000075391.17	chr1	-	178442717	178442739	GGGGCAAGGTCCTTGGCTTCAAT	178442717	178442720	TTTA	178442740	178442743	ENSE00000790043.1	8	1	1	0	0	0	0.876373	1	0.253743	1	b1		2894	1	a3-b1	4	agagaACCTGCagagaccgTATTGCCACCAAATCCATTGGTTTCAGAGCTATGCTGGAAACAGCATAGCAAGTTGAAATAAGGCTAGTCCGTTATCAACTTGAAAAAGTGGCACCGAGTCGGTGCTAATTTCTACTCTTGTAGATGGGGCAAGGTCCTTGGCTTCAATttttagagGCAGGTggaag
RASAL2	Knockout	ENSG00000075391.17	RASAL2	ENSG00000075391.17	chr1	-	178442782	178442801	TGCTGGTTGTACGAGCAAAG	178442779	178442781	AGG	178442784	178442785	ENSE00000790043.1	8	0.710173	0.876106	1	0	0	1	1	0.271038	1	a1		RASAL2	ENSG00000075391.17	chr1	+	178443114	178443136	TCACCAGCAACTACACCATGCTG	178443133	178443136	TTTG	178443110	178443113	ENSE00000790043.1	8	1	1	0	0	0	0.804499	1	0.361125	1	b4		349	1	a1-b4	5	agagaACCTGCagagaccgTGCTGGTTGTACGAGCAAAGGTTTCAGAGCTATGCTGGAAACAGCATAGCAAGTTGAAATAAGGCTAGTCCGTTATCAACTTGAAAAAGTGGCACCGAGTCGGTGCTAATTTCTACTCTTGTAGATTCACCAGCAACTACACCATGCTGttttagagGCAGGTggaag
RASAL2	Knockout	ENSG00000075391.17	RASAL2	ENSG00000075391.17	chr1	-	178442950	178442969	GACCAGTCACACTGGCAGTG	178442947	178442949	GGG	178442952	178442953	ENSE00000790043.1	8	0.696337	0.568362	1	0	1	3	1	0.314404	1	a2		RASAL2	ENSG00000075391.17	chr1	-	178445644	178445666	ATACCCAGTGCGTCATGAAGATA	178445644	178445647	TTTC	178445667	178445670	ENSE00000790044.1	9	1	1	0	0	0	0.846358	1	0.418689	1	b3		2692	1	a2-b3	5	agagaACCTGCagagaccgGACCAGTCACACTGGCAGTGGTTTCAGAGCTATGCTGGAAACAGCATAGCAAGTTGAAATAAGGCTAGTCCGTTATCAACTTGAAAAAGTGGCACCGAGTCGGTGCTAATTTCTACTCTTGTAGATATACCCAGTGCGTCATGAAGATAttttagagGCAGGTggaag
RASAL2	Knockout	ENSG00000075391.17	RASAL2	ENSG00000075391.17	chr1	+	178441589	178441608	CTGCTTCTGAGAGAGACAAG	178441609	178441611	TGG	178441605	178441606	ENSE00000790042.1	7	0.687627	0.160508	1	0	4	28	1	0.231802	1	a4		RASAL2	ENSG00000075391.17	chr1	-	178445581	178445603	GTGGCAATAGTGTTCTCTCTGAA	178445581	178445584	TTTG	178445604	178445607	ENSE00000790044.1	9	1	1	0	0	0	0.856455	1	0.402426	1	b2		3976	1	a4-b2	6	agagaACCTGCagagaccgCTGCTTCTGAGAGAGACAAGGTTTCAGAGCTATGCTGGAAACAGCATAGCAAGTTGAAATAAGGCTAGTCCGTTATCAACTTGAAAAAGTGGCACCGAGTCGGTGCTAATTTCTACTCTTGTAGATGTGGCAATAGTGTTCTCTCTGAAttttagagGCAGGTggaag
CLEC20A	Knockout	ENSG00000188585.9	CLEC20A	ENSG00000188585.9	chr1	+	178486707	178486726	GAGTCGCAGTTACTTCCTGG	178486727	178486729	GGG	178486723	178486724			0.712554	0.281017	1	0	0	11	1	0.156156	1	a1		CLEC20A	ENSG00000188585.9	chr1	+	178486415	178486437	CAGCGACGCAGACAGGCACCTGT	178486434	178486437	TTTC	178486411	178486414			1	1	0	0	0	0.630454	1	0.59009	2	b4		289	1	a1-b4	5	agagaACCTGCagagaccgGAGTCGCAGTTACTTCCTGGGTTTCAGAGCTATGCTGGAAACAGCATAGCAAGTTGAAATAAGGCTAGTCCGTTATCAACTTGAAAAAGTGGCACCGAGTCGGTGCTAATTTCTACTCTTGTAGATCAGCGACGCAGACAGGCACCTGTttttagagGCAGGTggaag
CLEC20A	Knockout	ENSG00000188585.9	CLEC20A	ENSG00000188585.9	chr1	+	178486613	178486632	CTGGATGTGGCAGACCCAGG	178486633	178486635	GGG	178486629	178486630			0.672604	0.225764	1	0	3	17	1	0.297297	1	a3		CLEC20A	ENSG00000188585.9	chr1	+	178486441	178486463	GGGCCCTGGCCAGCTCCCAGCTG	178486460	178486463	TTTG	178486437	178486440			1	1	0	0	0	0.748684	1	0.551051	2	b3		169	1	a3-b3	6	agagaACCTGCagagaccgCTGGATGTGGCAGACCCAGGGTTTCAGAGCTATGCTGGAAACAGCATAGCAAGTTGAAATAAGGCTAGTCCGTTATCAACTTGAAAAAGTGGCACCGAGTCGGTGCTAATTTCTACTCTTGTAGATGGGCCCTGGCCAGCTCCCAGCTGttttagagGCAGGTggaag
CLEC20A	Knockout	ENSG00000188585.9	CLEC20A	ENSG00000188585.9	chr1	+	178486740	178486759	TCCCCCGAGAGGCCGCAGCA	178486760	178486762	GGG	178486756	178486757			0.606311	0.212268	1	0	0	13	1	0.106607	1	a6		CLEC20A	ENSG00000188585.9	chr1	+	178486571	178486593	GTCCCCAGAGAGCTCCCTTGAGC	178486590	178486593	TTTG	178486567	178486570			1	1	0	0	0	0.55188	1	0.355856	1	b1		166	1	a6-b1	7	agagaACCTGCagagaccgTCCCCCGAGAGGCCGCAGCAGTTTCAGAGCTATGCTGGAAACAGCATAGCAAGTTGAAATAAGGCTAGTCCGTTATCAACTTGAAAAAGTGGCACCGAGTCGGTGCTAATTTCTACTCTTGTAGATGTCCCCAGAGAGCTCCCTTGAGCttttagagGCAGGTggaag
CLEC20A	Knockout	ENSG00000188585.9	CLEC20A	ENSG00000188585.9	chr1	+	178486675	178486694	ATCGAGTGTGGGGCTCGAAG	178486695	178486697	CGG	178486691	178486692			0.581345	0.576229	1	0	1	3	1	0.204204	1	a7		CLEC20A	ENSG00000188585.9	chr1	-	178486522	178486544	GCTTAGGGAGCCCAGCCGTGACC	178486522	178486525	TTTG	178486545	178486548			1	1	0	0	0	0.429038	1	0.457958	1	b2		169	1	a7-b2	9	agagaACCTGCagagaccgATCGAGTGTGGGGCTCGAAGGTTTCAGAGCTATGCTGGAAACAGCATAGCAAGTTGAAATAAGGCTAGTCCGTTATCAACTTGAAAAAGTGGCACCGAGTCGGTGCTAATTTCTACTCTTGTAGATGCTTAGGGAGCCCAGCCGTGACCttttagagGCAGGTggaag
TEX35	Knockout	ENSG00000240021.10	TEX35	ENSG00000240021.10	chr1	+	178516614	178516633	GATAAAGGATCTAATGGACA	178516634	178516636	AGG	178516630	178516631	ENSE00003567891.1	5	0.635144	0.208603	1	0	0	27	1	0.294931	1	a1		TEX35	ENSG00000240021.10	chr1	-	178514718	178514740	GTAAACCGCCCTTCTTGTTTAAC	178514718	178514721	TTTG	178514741	178514744	ENSE00003533827.1	3	1	1	0	0	0	0.399762	1	0.153226	1	b4		1912	1	a1-b4	5	agagaACCTGCagagaccgGATAAAGGATCTAATGGACAGTTTCAGAGCTATGCTGGAAACAGCATAGCAAGTTGAAATAAGGCTAGTCCGTTATCAACTTGAAAAAGTGGCACCGAGTCGGTGCTAATTTCTACTCTTGTAGATGTAAACCGCCCTTCTTGTTTAACttttagagGCAGGTggaag
TEX35	Knockout	ENSG00000240021.10	TEX35	ENSG00000240021.10	chr1	-	178514072	178514091	AAAGGGCTTCTTACTTTGGT	178514069	178514071	CGG	178514074	178514075	ENSE00003585639.1	2	0.516873	0.192103	1	0	2	23	1	0.12788	1	a4		TEX35	ENSG00000240021.10	chr1	-	178514741	178514763	GGTCCTGTGTCACTCCTGCTTTG	178514741	178514744	TTTA	178514764	178514767	ENSE00003533827.1	3	1	1	0	0	0	0.670101	1	0.179724	1	b2		667	1	a4-b2	6	agagaACCTGCagagaccgAAAGGGCTTCTTACTTTGGTGTTTCAGAGCTATGCTGGAAACAGCATAGCAAGTTGAAATAAGGCTAGTCCGTTATCAACTTGAAAAAGTGGCACCGAGTCGGTGCTAATTTCTACTCTTGTAGATGGTCCTGTGTCACTCCTGCTTTGttttagagGCAGGTggaag
TEX35	Knockout	ENSG00000240021.10	TEX35	ENSG00000240021.10	chr1	+	178516641	178516660	TGATAAACTTCACGAATTTG	178516661	178516663	TGG	178516657	178516658	ENSE00003567891.1	5	0.431004	0.404359	1	0	1	9	1	0.326037	1	a5		TEX35	ENSG00000240021.10	chr1	+	178514691	178514713	AATCCACAGACATTTGATTACAA	178514710	178514713	TTTC	178514687	178514690	ENSE00003533827.1	3	1	1	0	0	0	0.741235	1	0.144009	1	b1		1947	1	a5-b1	6	agagaACCTGCagagaccgTGATAAACTTCACGAATTTGGTTTCAGAGCTATGCTGGAAACAGCATAGCAAGTTGAAATAAGGCTAGTCCGTTATCAACTTGAAAAAGTGGCACCGAGTCGGTGCTAATTTCTACTCTTGTAGATAATCCACAGACATTTGATTACAAttttagagGCAGGTggaag
TEX35	Knockout	ENSG00000240021.10	TEX35	ENSG00000240021.10	chr1	+	178514738	178514757	TACCAAAGCAGGAGTGACAC	178514758	178514760	AGG	178514754	178514755	ENSE00003533827.1	3	0.584759	0.445231	1	0	1	9	1	0.1947	1	a2		TEX35	ENSG00000240021.10	chr1	+	178514050	178514072	CCTGGAATTGAAGCCAGAGCCGA	178514069	178514072	TTTG	178514046	178514049	ENSE00003585639.1	2	1	1	0	0	0	0.310934	1	0.12212	1	b5		685	1	a2-b5	7	agagaACCTGCagagaccgTACCAAAGCAGGAGTGACACGTTTCAGAGCTATGCTGGAAACAGCATAGCAAGTTGAAATAAGGCTAGTCCGTTATCAACTTGAAAAAGTGGCACCGAGTCGGTGCTAATTTCTACTCTTGTAGATCCTGGAATTGAAGCCAGAGCCGAttttagagGCAGGTggaag
RALGPS2	Knockout	ENSG00000116191.18	RALGPS2	ENSG00000116191.18	chr1	-	178821635	178821654	CCACTGCCATAAGTGCATGA	178821632	178821634	AGG	178821637	178821638	ENSE00003637032.1	7	0.6707	0.492005	1	0	0	6	1	0.236135	1	a1		RALGPS2	ENSG00000116191.18	chr1	-	178811328	178811350	AGCATGAAGAATCTCTCTAACAA	178811328	178811331	TTTG	178811351	178811354	ENSE00003551226.1	6	1	1	0	0	0	0.747284	1	0.177816	1	b4		10309	1	a1-b4	5	agagaACCTGCagagaccgCCACTGCCATAAGTGCATGAGTTTCAGAGCTATGCTGGAAACAGCATAGCAAGTTGAAATAAGGCTAGTCCGTTATCAACTTGAAAAAGTGGCACCGAGTCGGTGCTAATTTCTACTCTTGTAGATAGCATGAAGAATCTCTCTAACAAttttagagGCAGGTggaag
RALGPS2	Knockout	ENSG00000116191.18	RALGPS2	ENSG00000116191.18	chr1	+	178878975	178878994	GGAAGACGATAATTACAAGT	178878995	178878997	AGG	178878991	178878992	ENSE00003674138.1	10	0.656995	0.318614	1	0	0	12	1	0.477416	1	a2		RALGPS2	ENSG00000116191.18	chr1	+	178821659	178821681	TGGCCTACAGAGTGCCCCAATTT	178821678	178821681	TTTC	178821655	178821658	ENSE00003637032.1	7	1	1	0	0	0	0.823844	1	0.259577	1	b3		57313	1	a2-b3	5	agagaACCTGCagagaccgGGAAGACGATAATTACAAGTGTTTCAGAGCTATGCTGGAAACAGCATAGCAAGTTGAAATAAGGCTAGTCCGTTATCAACTTGAAAAAGTGGCACCGAGTCGGTGCTAATTTCTACTCTTGTAGATTGGCCTACAGAGTGCCCCAATTTttttagagGCAGGTggaag
RALGPS2	Knockout	ENSG00000116191.18	RALGPS2	ENSG00000116191.18	chr1	-	178877598	178877617	GTAAATCAGAAATTATTCGA	178877595	178877597	AGG	178877600	178877601	ENSE00003464436.1	9	0.645811	0.310497	1	0	1	10	1	0.405946	1	a3		RALGPS2	ENSG00000116191.18	chr1	-	178878984	178879006	AAGATCCAACCTACTTGTAATTA	178878984	178878987	TTTG	178879007	178879010	ENSE00003674138.1	10	1	1	0	0	0	0.893496	1	0.473413	1	b2		1384	1	a3-b2	5	agagaACCTGCagagaccgGTAAATCAGAAATTATTCGAGTTTCAGAGCTATGCTGGAAACAGCATAGCAAGTTGAAATAAGGCTAGTCCGTTATCAACTTGAAAAAGTGGCACCGAGTCGGTGCTAATTTCTACTCTTGTAGATAAGATCCAACCTACTTGTAATTAttttagagGCAGGTggaag
RALGPS2	Knockout	ENSG00000116191.18	RALGPS2	ENSG00000116191.18	chr1	-	178833535	178833554	TCACCTAAATAGGGAATGCA	178833532	178833534	AGG	178833537	178833538	ENSE00003480930.1	8	0.612097	0.372551	1	0	0	9	1	0.339623	1	a4		RALGPS2	ENSG00000116191.18	chr1	-	178878902	178878924	GACATGAGGCAACATGGGAATAT	178878902	178878905	TTTG	178878925	178878928	ENSE00003674138.1	10	1	1	0	0	0	0.908286	1	0.426529	1	b1		45365	1	a4-b1	5	agagaACCTGCagagaccgTCACCTAAATAGGGAATGCAGTTTCAGAGCTATGCTGGAAACAGCATAGCAAGTTGAAATAAGGCTAGTCCGTTATCAACTTGAAAAAGTGGCACCGAGTCGGTGCTAATTTCTACTCTTGTAGATGACATGAGGCAACATGGGAATATttttagagGCAGGTggaag
ANGPTL1	Knockout	ENSG00000116194.13	ANGPTL1	ENSG00000116194.13	chr1	-	178865073	178865092	TATACTCCTGGTCTGCTGGG	178865070	178865072	AGG	178865075	178865076	ENSE00000790062.1	3	0.687103	0.227298	1	0	2	8	1	0.4759	1	a2		ANGPTL1	ENSG00000116194.13	chr1	+	178865522	178865544	AAGGTCCATCCTGGTGATCATGT	178865541	178865544	TTTC	178865518	178865521	ENSE00000790062.1	3	1	1	0	0	0	0.654233	1	0.159538	1	b2		466	1	a2-b2	4	agagaACCTGCagagaccgTATACTCCTGGTCTGCTGGGGTTTCAGAGCTATGCTGGAAACAGCATAGCAAGTTGAAATAAGGCTAGTCCGTTATCAACTTGAAAAAGTGGCACCGAGTCGGTGCTAATTTCTACTCTTGTAGATAAGGTCCATCCTGGTGATCATGTttttagagGCAGGTggaag
ANGPTL1	Knockout	ENSG00000116194.13	ANGPTL1	ENSG00000116194.13	chr1	-	178865464	178865483	GATAGATGTTCTGCAACTGG	178865461	178865463	TGG	178865466	178865467	ENSE00000790062.1	3	0.695788	0.491261	1	0	1	6	1	0.210455	1	a1		ANGPTL1	ENSG00000116194.13	chr1	-	178865140	178865162	CCGACAAGACACCCATGTGTCTC	178865140	178865143	TTTC	178865163	178865166	ENSE00000790062.1	3	1	1	0	0	0	0.533884	1	0.431772	1	b5		326	1	a1-b5	6	agagaACCTGCagagaccgGATAGATGTTCTGCAACTGGGTTTCAGAGCTATGCTGGAAACAGCATAGCAAGTTGAAATAAGGCTAGTCCGTTATCAACTTGAAAAAGTGGCACCGAGTCGGTGCTAATTTCTACTCTTGTAGATCCGACAAGACACCCATGTGTCTCttttagagGCAGGTggaag
ANGPTL1	Knockout	ENSG00000116194.13	ANGPTL1	ENSG00000116194.13	chr1	-	178865260	178865279	GAAGATGGCAACAAGATACA	178865257	178865259	GGG	178865262	178865263	ENSE00000790062.1	3	0.658047	0.282003	1	0	1	33	1	0.348948	1	a5		ANGPTL1	ENSG00000116194.13	chr1	+	178865449	178865471	CATCTACATCCACCACCAGTTGC	178865468	178865471	TTTC	178865445	178865448	ENSE00000790062.1	3	1	1	0	0	0	0.804936	1	0.209097	1	b1		206	1	a5-b1	6	agagaACCTGCagagaccgGAAGATGGCAACAAGATACAGTTTCAGAGCTATGCTGGAAACAGCATAGCAAGTTGAAATAAGGCTAGTCCGTTATCAACTTGAAAAAGTGGCACCGAGTCGGTGCTAATTTCTACTCTTGTAGATCATCTACATCCACCACCAGTTGCttttagagGCAGGTggaag
ANGPTL1	Knockout	ENSG00000116194.13	ANGPTL1	ENSG00000116194.13	chr1	-	178865570	178865589	CAATCTGTGTCAACACCAAG	178865567	178865569	GGG	178865572	178865573	ENSE00000790062.1	3	0.663208	0.351751	1	0	0	10	1	0.138493	1	a4		ANGPTL1	ENSG00000116194.13	chr1	+	178865247	178865269	ACCTCTAGTTCCCTGTATCTTGT	178865266	178865269	TTTC	178865243	178865246	ENSE00000790062.1	3	1	1	0	0	0	0.647714	1	0.346232	1	b3		306	1	a4-b3	7	agagaACCTGCagagaccgCAATCTGTGTCAACACCAAGGTTTCAGAGCTATGCTGGAAACAGCATAGCAAGTTGAAATAAGGCTAGTCCGTTATCAACTTGAAAAAGTGGCACCGAGTCGGTGCTAATTTCTACTCTTGTAGATACCTCTAGTTCCCTGTATCTTGTttttagagGCAGGTggaag
FAM20B	Knockout	ENSG00000116199.12	FAM20B	ENSG00000116199.12	chr1	-	179054552	179054571	AAATCTGCCAACTACCAAGG	179054549	179054551	GGG	179054554	179054555	ENSE00000790070.3	4	0.734737	0.363591	1	0	1	9	1	0.399348	1	a1		FAM20B	ENSG00000116199.12	chr1	-	179044178	179044200	TGGCCTCCTTCAAGTATCAGTAA	179044178	179044181	TTTC	179044201	179044204	ENSE00001067519.3	2	1	1	0	0	0	0.401246	1	0.269764	1	b3		10376	1	a1-b3	4	agagaACCTGCagagaccgAAATCTGCCAACTACCAAGGGTTTCAGAGCTATGCTGGAAACAGCATAGCAAGTTGAAATAAGGCTAGTCCGTTATCAACTTGAAAAAGTGGCACCGAGTCGGTGCTAATTTCTACTCTTGTAGATTGGCCTCCTTCAAGTATCAGTAAttttagagGCAGGTggaag
FAM20B	Knockout	ENSG00000116199.12	FAM20B	ENSG00000116199.12	chr1	+	179050279	179050298	GTATAGCCGAGACCATGTGG	179050299	179050301	TGG	179050295	179050296	ENSE00000922003.1	3	0.691607	0.65625	1	0	1	0	1	0.321108	1	a3		FAM20B	ENSG00000116199.12	chr1	-	179044106	179044128	TTGGTGGCCATGGCATGCATGAC	179044106	179044109	TTTC	179044129	179044132	ENSE00001067519.3	2	1	1	0	0	0	0.715849	1	0.211084	1	b1		6189	1	a3-b1	4	agagaACCTGCagagaccgGTATAGCCGAGACCATGTGGGTTTCAGAGCTATGCTGGAAACAGCATAGCAAGTTGAAATAAGGCTAGTCCGTTATCAACTTGAAAAAGTGGCACCGAGTCGGTGCTAATTTCTACTCTTGTAGATTTGGTGGCCATGGCATGCATGACttttagagGCAGGTggaag
FAM20B	Knockout	ENSG00000116199.12	FAM20B	ENSG00000116199.12	chr1	-	179044067	179044086	TCTTCAGGGTACACTTCCCG	179044064	179044066	GGG	179044069	179044070	ENSE00001067519.3	2	0.703944	0.464379	1	0	0	6	1	0.180929	1	a2		FAM20B	ENSG00000116199.12	chr1	+	179050276	179050298	CAGGTATAGCCGAGACCATGTGG	179050295	179050298	TTTG	179050272	179050275	ENSE00000922003.1	3	1	1	0	0	0	0.289603	1	0.321108	1	b4		6226	1	a2-b4	6	agagaACCTGCagagaccgTCTTCAGGGTACACTTCCCGGTTTCAGAGCTATGCTGGAAACAGCATAGCAAGTTGAAATAAGGCTAGTCCGTTATCAACTTGAAAAAGTGGCACCGAGTCGGTGCTAATTTCTACTCTTGTAGATCAGGTATAGCCGAGACCATGTGGttttagagGCAGGTggaag
FAM20B	Knockout	ENSG00000116199.12	FAM20B	ENSG00000116199.12	chr1	+	179044175	179044194	GCCTTACTGATACTTGAAGG	179044195	179044197	AGG	179044191	179044192	ENSE00001067519.3	2	0.6796	0.71264	1	0	0	3	1	0.280359	1	a4		FAM20B	ENSG00000116199.12	chr1	+	179054542	179054564	CACCGAGCCCCCTTGGTAGTTGG	179054561	179054564	TTTC	179054538	179054541	ENSE00000790070.3	4	1	1	0	0	0	0.667197	1	0.405053	1	b2		10370	1	a4-b2	6	agagaACCTGCagagaccgGCCTTACTGATACTTGAAGGGTTTCAGAGCTATGCTGGAAACAGCATAGCAAGTTGAAATAAGGCTAGTCCGTTATCAACTTGAAAAAGTGGCACCGAGTCGGTGCTAATTTCTACTCTTGTAGATCACCGAGCCCCCTTGGTAGTTGGttttagagGCAGGTggaag
TOR3A	Knockout	ENSG00000186283.14	TOR3A	ENSG00000186283.14	chr1	+	179082358	179082377	AGGACGAGGAGGCAGCCACG	179082378	179082380	GGG	179082374	179082375	ENSE00001563876.1	1	0.730756	0.164639	1	0	1	31	1	0.19586	1	a2		TOR3A	ENSG00000186283.14	chr1	+	179085672	179085694	GTCCAGCAGCTGGTCCTAAGAAC	179085691	179085694	TTTG	179085668	179085671	ENSE00003665377.1	3	1	1	0	0	0	0.674442	1	0.34793	1	b2		3317	1	a2-b2	4	agagaACCTGCagagaccgAGGACGAGGAGGCAGCCACGGTTTCAGAGCTATGCTGGAAACAGCATAGCAAGTTGAAATAAGGCTAGTCCGTTATCAACTTGAAAAAGTGGCACCGAGTCGGTGCTAATTTCTACTCTTGTAGATGTCCAGCAGCTGGTCCTAAGAACttttagagGCAGGTggaag
TOR3A	Knockout	ENSG00000186283.14	TOR3A	ENSG00000186283.14	chr1	-	179082988	179083007	TTTGAAGCTGCAGTACCACG	179082985	179082987	TGG	179082990	179082991	ENSE00003571552.1	2	0.746347	0.423412	1	0	1	5	1	0.246815	1	a1		TOR3A	ENSG00000186283.14	chr1	-	179085703	179085725	TGGCTGGGGCGTCTCTAAGTAGC	179085703	179085706	TTTC	179085726	179085729	ENSE00003665377.1	3	1	1	0	0	0	0.125973	1	0.357484	1	b4		2713	1	a1-b4	5	agagaACCTGCagagaccgTTTGAAGCTGCAGTACCACGGTTTCAGAGCTATGCTGGAAACAGCATAGCAAGTTGAAATAAGGCTAGTCCGTTATCAACTTGAAAAAGTGGCACCGAGTCGGTGCTAATTTCTACTCTTGTAGATTGGCTGGGGCGTCTCTAAGTAGCttttagagGCAGGTggaag
TOR3A	Knockout	ENSG00000186283.14	TOR3A	ENSG00000186283.14	chr1	+	179085631	179085650	TAGAGTGGGACCTGAATGTG	179085651	179085653	CGG	179085647	179085648	ENSE00003665377.1	3	0.700732	0.180737	1	0	2	14	1	0.312898	1	a3		TOR3A	ENSG00000186283.14	chr1	+	179082937	179082959	CAGGCTGGCGCCTTCCTCTGTTG	179082956	179082959	TTTC	179082933	179082936	ENSE00003571552.1	2	1	1	0	0	0	0.179663	1	0.219745	1	b3		2691	1	a3-b3	6	agagaACCTGCagagaccgTAGAGTGGGACCTGAATGTGGTTTCAGAGCTATGCTGGAAACAGCATAGCAAGTTGAAATAAGGCTAGTCCGTTATCAACTTGAAAAAGTGGCACCGAGTCGGTGCTAATTTCTACTCTTGTAGATCAGGCTGGCGCCTTCCTCTGTTGttttagagGCAGGTggaag
TOR3A	Knockout	ENSG00000186283.14	TOR3A	ENSG00000186283.14	chr1	+	179082289	179082308	CGGCGGGTGCCCTCTCCAAG	179082309	179082311	CGG	179082305	179082306	ENSE00001563876.1	1	0.67549	0.762387	1	0	0	4	1	0.140924	1	a6		TOR3A	ENSG00000186283.14	chr1	-	179082981	179083003	AAGCTGCAGTACCACGTGGTCAG	179082981	179082984	TTTG	179083004	179083007	ENSE00003571552.1	2	1	1	0	0	0	0.739955	1	0.23965	1	b1		676	1	a6-b1	7	agagaACCTGCagagaccgCGGCGGGTGCCCTCTCCAAGGTTTCAGAGCTATGCTGGAAACAGCATAGCAAGTTGAAATAAGGCTAGTCCGTTATCAACTTGAAAAAGTGGCACCGAGTCGGTGCTAATTTCTACTCTTGTAGATAAGCTGCAGTACCACGTGGTCAGttttagagGCAGGTggaag
ABL2	Knockout	ENSG00000143322.21	ABL2	ENSG00000143322.21	chr1	-	179121804	179121823	TGTACACCATCACTCCACAG	179121801	179121803	TGG	179121806	179121807	ENSE00003676561.1	5	0.798575	0.529538	1	0	0	10	1	0.232684	1	a1		ABL2	ENSG00000143322.21	chr1	+	179126560	179126582	CAGGCTGTTCACTGGGGTGATGT	179126579	179126582	TTTC	179126556	179126559	ENSE00003479196.1	4	1	1	0	0	0	0.785675	1	0.161255	1	b3		4773	1	a1-b3	4	agagaACCTGCagagaccgTGTACACCATCACTCCACAGGTTTCAGAGCTATGCTGGAAACAGCATAGCAAGTTGAAATAAGGCTAGTCCGTTATCAACTTGAAAAAGTGGCACCGAGTCGGTGCTAATTTCTACTCTTGTAGATCAGGCTGTTCACTGGGGTGATGTttttagagGCAGGTggaag
ABL2	Knockout	ENSG00000143322.21	ABL2	ENSG00000143322.21	chr1	+	179121743	179121762	ACTGTAGGCTTATTACACTT	179121763	179121765	GGG	179121759	179121760	ENSE00003676561.1	5	0.656687	0.842712	1	0	0	3	1	0.2454	1	a4		ABL2	ENSG00000143322.21	chr1	+	179126470	179126492	TCGCACCAGGAAGCTGCCATTGA	179126489	179126492	TTTC	179126466	179126469	ENSE00003479196.1	4	1	1	0	0	0	0.813878	1	0.185606	1	b1		4730	1	a4-b1	5	agagaACCTGCagagaccgACTGTAGGCTTATTACACTTGTTTCAGAGCTATGCTGGAAACAGCATAGCAAGTTGAAATAAGGCTAGTCCGTTATCAACTTGAAAAAGTGGCACCGAGTCGGTGCTAATTTCTACTCTTGTAGATTCGCACCAGGAAGCTGCCATTGAttttagagGCAGGTggaag
ABL2	Knockout	ENSG00000143322.21	ABL2	ENSG00000143322.21	chr1	-	179126632	179126651	GTTACAACCAGAATGGTGAG	179126629	179126631	TGG	179126634	179126635	ENSE00003479196.1	4	0.681233	0.341303	1	0	0	11	1	0.146374	1	a2		ABL2	ENSG00000143322.21	chr1	+	179121719	179121741	TCGTGGATGGGGGACACACCATA	179121738	179121741	TTTG	179121715	179121718	ENSE00003676561.1	5	1	1	0	0	0	0.490282	1	0.251082	1	b4		4896	1	a2-b4	6	agagaACCTGCagagaccgGTTACAACCAGAATGGTGAGGTTTCAGAGCTATGCTGGAAACAGCATAGCAAGTTGAAATAAGGCTAGTCCGTTATCAACTTGAAAAAGTGGCACCGAGTCGGTGCTAATTTCTACTCTTGTAGATTCGTGGATGGGGGACACACCATAttttagagGCAGGTggaag
ABL2	Knockout	ENSG00000143322.21	ABL2	ENSG00000143322.21	chr1	-	179126452	179126471	GAGAAAGTGAGAGTAGCCCT	179126449	179126451	GGG	179126454	179126455	ENSE00003479196.1	4	0.642541	0.189178	1	0	3	21	1	0.195076	1	a6		ABL2	ENSG00000143322.21	chr1	-	179121852	179121874	TTACCAGGTGTATGTGACTGCTG	179121852	179121855	TTTC	179121875	179121878	ENSE00003676561.1	5	1	1	0	0	0	0.787697	1	0.220238	1	b2		4602	1	a6-b2	8	agagaACCTGCagagaccgGAGAAAGTGAGAGTAGCCCTGTTTCAGAGCTATGCTGGAAACAGCATAGCAAGTTGAAATAAGGCTAGTCCGTTATCAACTTGAAAAAGTGGCACCGAGTCGGTGCTAATTTCTACTCTTGTAGATTTACCAGGTGTATGTGACTGCTGttttagagGCAGGTggaag
SOAT1	Knockout	ENSG00000057252.13	SOAT1	ENSG00000057252.13	chr1	-	179341081	179341100	GATCCACCAGGTCCAAACAA	179341078	179341080	CGG	179341083	179341084	ENSE00003787334.1	7	0.670237	0.586935	1	0	0	4	1	0.335152	1	a2		SOAT1	ENSG00000057252.13	chr1	+	179341243	179341265	GACCAACATATGTTGTGTTAGCA	179341262	179341265	TTTG	179341239	179341242	ENSE00003787334.1	7	1	1	0	0	0	0.834076	1	0.443636	1	b1		179	1	a2-b1	3	agagaACCTGCagagaccgGATCCACCAGGTCCAAACAAGTTTCAGAGCTATGCTGGAAACAGCATAGCAAGTTGAAATAAGGCTAGTCCGTTATCAACTTGAAAAAGTGGCACCGAGTCGGTGCTAATTTCTACTCTTGTAGATGACCAACATATGTTGTGTTAGCAttttagagGCAGGTggaag
SOAT1	Knockout	ENSG00000057252.13	SOAT1	ENSG00000057252.13	chr1	-	179341179	179341198	TGGAAGAGAGAACGGATCAG	179341176	179341178	CGG	179341181	179341182	ENSE00003787334.1	7	0.673918	0.261799	1	0	0	20	1	0.394545	1	a1		SOAT1	ENSG00000057252.13	chr1	-	179342146	179342168	GTACCCGAGGCACGTTCTCTCTG	179342146	179342149	TTTA	179342169	179342172	ENSE00001068524.1	8	1	1	0	0	0	0.702398	1	0.492727	1	b3		965	1	a1-b3	4	agagaACCTGCagagaccgTGGAAGAGAGAACGGATCAGGTTTCAGAGCTATGCTGGAAACAGCATAGCAAGTTGAAATAAGGCTAGTCCGTTATCAACTTGAAAAAGTGGCACCGAGTCGGTGCTAATTTCTACTCTTGTAGATGTACCCGAGGCACGTTCTCTCTGttttagagGCAGGTggaag
SOAT1	Knockout	ENSG00000057252.13	SOAT1	ENSG00000057252.13	chr1	-	179339510	179339529	AATCTACTACAAGTGTGCTG	179339507	179339509	AGG	179339512	179339513	ENSE00003664429.1	6	0.652636	0.25198	1	0	1	9	1	0.281212	1	a4		SOAT1	ENSG00000057252.13	chr1	+	179341141	179341163	AACATTGGGCCACTGGCTATAGC	179341160	179341163	TTTC	179341137	179341140	ENSE00003787334.1	7	1	1	0	0	0	0.816988	1	0.381818	1	b2		1648	1	a4-b2	6	agagaACCTGCagagaccgAATCTACTACAAGTGTGCTGGTTTCAGAGCTATGCTGGAAACAGCATAGCAAGTTGAAATAAGGCTAGTCCGTTATCAACTTGAAAAAGTGGCACCGAGTCGGTGCTAATTTCTACTCTTGTAGATAACATTGGGCCACTGGCTATAGCttttagagGCAGGTggaag
SOAT1	Knockout	ENSG00000057252.13	SOAT1	ENSG00000057252.13	chr1	-	179341278	179341297	ATGATGAACCGGGAAGCTGG	179341275	179341277	TGG	179341280	179341281	ENSE00003787334.1	7	0.649088	0.295246	1	0	0	10	1	0.454545	1	a5		SOAT1	ENSG00000057252.13	chr1	+	179341088	179341110	GACCTGGTGGATCATGTTCCTGT	179341107	179341110	TTTG	179341084	179341087	ENSE00003787334.1	7	1	1	0	0	0	0.651316	1	0.349697	1	b4		173	1	a5-b4	9	agagaACCTGCagagaccgATGATGAACCGGGAAGCTGGGTTTCAGAGCTATGCTGGAAACAGCATAGCAAGTTGAAATAAGGCTAGTCCGTTATCAACTTGAAAAAGTGGCACCGAGTCGGTGCTAATTTCTACTCTTGTAGATGACCTGGTGGATCATGTTCCTGTttttagagGCAGGTggaag
AXDND1	Knockout	ENSG00000162779.22	AXDND1	ENSG00000162779.22	chr1	+	179385300	179385319	ACTTATTCGACAAGTCAGTG	179385320	179385322	TGG	179385316	179385317	ENSE00003476803.1	9	0.72353	0.401847	1	0	1	4	1	0.270092	1	a1		AXDND1	ENSG00000162779.22	chr1	-	179383492	179383514	CACACCAGCCCTCTCTAGCATAG	179383492	179383495	TTTC	179383515	179383518	ENSE00003556293.1	8	1	1	0	0	0	0.886581	1	0.226943	1	b3		1824	1	a1-b3	4	agagaACCTGCagagaccgACTTATTCGACAAGTCAGTGGTTTCAGAGCTATGCTGGAAACAGCATAGCAAGTTGAAATAAGGCTAGTCCGTTATCAACTTGAAAAAGTGGCACCGAGTCGGTGCTAATTTCTACTCTTGTAGATCACACCAGCCCTCTCTAGCATAGttttagagGCAGGTggaag
AXDND1	Knockout	ENSG00000162779.22	AXDND1	ENSG00000162779.22	chr1	+	179394022	179394041	ATGTTATTGAAGAACTGACC	179394042	179394044	AGG	179394038	179394039	ENSE00003614599.1	10	0.645048	0.382664	1	0	0	13	1	0.329051	1	a3		AXDND1	ENSG00000162779.22	chr1	-	179378647	179378669	GCATATGTTACATCGTACAGAAA	179378647	179378650	TTTG	179378670	179378673	ENSE00003789261.1	5	1	1	0	0	0	0.915987	1	0.126812	1	b1		15391	1	a3-b1	4	agagaACCTGCagagaccgATGTTATTGAAGAACTGACCGTTTCAGAGCTATGCTGGAAACAGCATAGCAAGTTGAAATAAGGCTAGTCCGTTATCAACTTGAAAAAGTGGCACCGAGTCGGTGCTAATTTCTACTCTTGTAGATGCATATGTTACATCGTACAGAAAttttagagGCAGGTggaag
AXDND1	Knockout	ENSG00000162779.22	AXDND1	ENSG00000162779.22	chr1	+	179383523	179383542	GGAATATACAGGACCAACGA	179383543	179383545	AGG	179383539	179383540	ENSE00003556293.1	8	0.71585	0.540242	1	0	1	2	1	0.242424	1	a2		AXDND1	ENSG00000162779.22	chr1	-	179379477	179379499	CATATCATAGTACTCACTCATCA	179379477	179379480	TTTA	179379500	179379503	ENSE00003785253.1	6	1	1	0	0	0	0.840601	1	0.189723	1	b4		4062	1	a2-b4	6	agagaACCTGCagagaccgGGAATATACAGGACCAACGAGTTTCAGAGCTATGCTGGAAACAGCATAGCAAGTTGAAATAAGGCTAGTCCGTTATCAACTTGAAAAAGTGGCACCGAGTCGGTGCTAATTTCTACTCTTGTAGATCATATCATAGTACTCACTCATCAttttagagGCAGGTggaag
AXDND1	Knockout	ENSG00000162779.22	AXDND1	ENSG00000162779.22	chr1	+	179378716	179378735	CGTTCATTACAGTCACATGA	179378736	179378738	TGG	179378732	179378733	ENSE00003789261.1	5	0.642415	0.381045	1	0	0	7	1	0.154809	1	a4		AXDND1	ENSG00000162779.22	chr1	+	179379395	179379417	AGCCAAAGACACTAACAGATACT	179379414	179379417	TTTA	179379391	179379394	ENSE00003785253.1	6	1	1	0	0	0	0.901927	1	0.168972	1	b2		682	1	a4-b2	6	agagaACCTGCagagaccgCGTTCATTACAGTCACATGAGTTTCAGAGCTATGCTGGAAACAGCATAGCAAGTTGAAATAAGGCTAGTCCGTTATCAACTTGAAAAAGTGGCACCGAGTCGGTGCTAATTTCTACTCTTGTAGATAGCCAAAGACACTAACAGATACTttttagagGCAGGTggaag
NPHS2	Knockout	ENSG00000116218.13	NPHS2	ENSG00000116218.13	chr1	+	179564720	179564739	GGTCATGATGATGAAGAGCA	179564740	179564742	GGG	179564736	179564737	ENSE00000790115.1	2	0.704963	0.160138	1	0	4	40	1	0.288077	1	a1		NPHS2	ENSG00000116218.13	chr1	-	179561340	179561362	GGTTGTACAAGAGTATGAAAGAG	179561340	179561343	TTTA	179561363	179561366	ENSE00000790114.1	3	1	1	0	0	0	0.819364	1	0.347258	1	b1		3396	1	a1-b1	2	agagaACCTGCagagaccgGGTCATGATGATGAAGAGCAGTTTCAGAGCTATGCTGGAAACAGCATAGCAAGTTGAAATAAGGCTAGTCCGTTATCAACTTGAAAAAGTGGCACCGAGTCGGTGCTAATTTCTACTCTTGTAGATGGTTGTACAAGAGTATGAAAGAGttttagagGCAGGTggaag
NPHS2	Knockout	ENSG00000116218.13	NPHS2	ENSG00000116218.13	chr1	+	179575658	179575677	CTCATCCACGTCCACCACCG	179575678	179575680	TGG	179575674	179575675	ENSE00001926480.2	1	0.691491	0.585849	1	0	0	6	1	0.165361	1	a2		NPHS2	ENSG00000116218.13	chr1	-	179564719	179564741	CCTGCTCTTCATCATCATGACCT	179564719	179564722	TTTC	179564742	179564745	ENSE00000790115.1	2	1	1	0	0	0	0.173122	1	0.302872	1	b4		10955	1	a2-b4	6	agagaACCTGCagagaccgCTCATCCACGTCCACCACCGGTTTCAGAGCTATGCTGGAAACAGCATAGCAAGTTGAAATAAGGCTAGTCCGTTATCAACTTGAAAAAGTGGCACCGAGTCGGTGCTAATTTCTACTCTTGTAGATCCTGCTCTTCATCATCATGACCTttttagagGCAGGTggaag
NPHS2	Knockout	ENSG00000116218.13	NPHS2	ENSG00000116218.13	chr1	-	179561324	179561343	AGAGTAATTATATTCCGACT	179561321	179561323	GGG	179561326	179561327	ENSE00000790114.1	3	0.657259	0.465504	1	0	0	6	1	0.359443	1	a3		NPHS2	ENSG00000116218.13	chr1	+	179564695	179564717	CGCAGAACCAGATGGAAAAAGGG	179564714	179564717	TTTA	179564691	179564694	ENSE00000790115.1	2	1	1	0	0	0	0.291186	1	0.307224	1	b3		3388	1	a3-b3	6	agagaACCTGCagagaccgAGAGTAATTATATTCCGACTGTTTCAGAGCTATGCTGGAAACAGCATAGCAAGTTGAAATAAGGCTAGTCCGTTATCAACTTGAAAAAGTGGCACCGAGTCGGTGCTAATTTCTACTCTTGTAGATCGCAGAACCAGATGGAAAAAGGGttttagagGCAGGTggaag
NPHS2	Knockout	ENSG00000116218.13	NPHS2	ENSG00000116218.13	chr1	-	179575630	179575649	CTCCGGCGAGGAGGGCACCG	179575627	179575629	AGG	179575632	179575633	ENSE00001926480.2	1	0.652514	0.222179	1	0	3	11	1	0.201915	1	a4		NPHS2	ENSG00000116218.13	chr1	-	179564773	179564795	AGGTACCAAATCCTCCGGCTTAG	179564773	179564776	TTTA	179564796	179564799	ENSE00000790115.1	2	1	1	0	0	0	0.766533	1	0.255875	1	b2		10859	1	a4-b2	6	agagaACCTGCagagaccgCTCCGGCGAGGAGGGCACCGGTTTCAGAGCTATGCTGGAAACAGCATAGCAAGTTGAAATAAGGCTAGTCCGTTATCAACTTGAAAAAGTGGCACCGAGTCGGTGCTAATTTCTACTCTTGTAGATAGGTACCAAATCCTCCGGCTTAGttttagagGCAGGTggaag
TDRD5	Knockout	ENSG00000162782.16	TDRD5	ENSG00000162782.16	chr1	-	179630917	179630936	CTGTGGTTCCACTCACCAGG	179630914	179630916	TGG	179630919	179630920	ENSE00003893350.1	7	0.742506	0.246275	1	0	0	14	1	0.362319	1	a3		TDRD5	ENSG00000162782.16	chr1	+	179593712	179593734	GACGATCATTCCAATACATGCAA	179593731	179593734	TTTG	179593708	179593711	ENSE00003894285.1	3	1	1	0	0	0	0.900733	1	0.162319	1	b1		37188	1	a3-b1	4	agagaACCTGCagagaccgCTGTGGTTCCACTCACCAGGGTTTCAGAGCTATGCTGGAAACAGCATAGCAAGTTGAAATAAGGCTAGTCCGTTATCAACTTGAAAAAGTGGCACCGAGTCGGTGCTAATTTCTACTCTTGTAGATGACGATCATTCCAATACATGCAAttttagagGCAGGTggaag
TDRD5	Knockout	ENSG00000162782.16	TDRD5	ENSG00000162782.16	chr1	+	179593579	179593598	CATCGGCGAGTACCTTACCG	179593599	179593601	AGG	179593595	179593596	ENSE00003894285.1	3	0.766771	0.838509	1	0	0	1	1	0.118519	1	a1		TDRD5	ENSG00000162782.16	chr1	-	179634485	179634507	TAGGTGGACTGGAGACACAAGCT	179634485	179634488	TTTC	179634508	179634511	ENSE00003890613.1	8	1	1	0	0	0	0.802253	1	0.371981	1	b4		40890	1	a1-b4	5	agagaACCTGCagagaccgCATCGGCGAGTACCTTACCGGTTTCAGAGCTATGCTGGAAACAGCATAGCAAGTTGAAATAAGGCTAGTCCGTTATCAACTTGAAAAAGTGGCACCGAGTCGGTGCTAATTTCTACTCTTGTAGATTAGGTGGACTGGAGACACAAGCTttttagagGCAGGTggaag
TDRD5	Knockout	ENSG00000162782.16	TDRD5	ENSG00000162782.16	chr1	+	179618623	179618642	ATTGCACAGATTGGACCTGG	179618643	179618645	AGG	179618639	179618640	ENSE00003894304.1	5	0.746176	0.407193	1	0	0	10	1	0.280837	1	a2		TDRD5	ENSG00000162782.16	chr1	-	179634536	179634558	AAGGGCAATTCCATACAGTCTCT	179634536	179634539	TTTG	179634559	179634562	ENSE00003890613.1	8	1	1	0	0	0	0.824385	1	0.388406	1	b3		15897	1	a2-b3	5	agagaACCTGCagagaccgATTGCACAGATTGGACCTGGGTTTCAGAGCTATGCTGGAAACAGCATAGCAAGTTGAAATAAGGCTAGTCCGTTATCAACTTGAAAAAGTGGCACCGAGTCGGTGCTAATTTCTACTCTTGTAGATAAGGGCAATTCCATACAGTCTCTttttagagGCAGGTggaag
TDRD5	Knockout	ENSG00000162782.16	TDRD5	ENSG00000162782.16	chr1	+	179593834	179593853	GTAACAGAGGAAAAGCCGAG	179593854	179593856	AGG	179593850	179593851	ENSE00003894285.1	3	0.694532	0.257333	1	0	0	14	1	0.200644	1	a5		TDRD5	ENSG00000162782.16	chr1	+	179630777	179630799	AAGAGCAACTATCACCAAAAAAA	179630796	179630799	TTTA	179630773	179630776	ENSE00003893350.1	7	1	1	0	0	0	0.851999	1	0.322705	1	b2		36946	1	a5-b2	7	agagaACCTGCagagaccgGTAACAGAGGAAAAGCCGAGGTTTCAGAGCTATGCTGGAAACAGCATAGCAAGTTGAAATAAGGCTAGTCCGTTATCAACTTGAAAAAGTGGCACCGAGTCGGTGCTAATTTCTACTCTTGTAGATAAGAGCAACTATCACCAAAAAAAttttagagGCAGGTggaag
FAM163A	Knockout	ENSG00000143340.6	FAM163A	ENSG00000143340.6	chr1	+	179813787	179813806	CTGCAAGAAGAGCGGAACCG	179813807	179813809	AGG	179813803	179813804	ENSE00001445160.3	5	0.695708	0.894663	1	0	0	1	1	0.235529	1	a1		FAM163A	ENSG00000143340.6	chr1	-	179814049	179814071	TAGTATGTGGGAGCAAAGGAGAG	179814049	179814052	TTTG	179814072	179814075	ENSE00001445160.3	5	1	1	0	0	0	0.38358	1	0.726547	4	b2		246	1	a1-b2	3	agagaACCTGCagagaccgCTGCAAGAAGAGCGGAACCGGTTTCAGAGCTATGCTGGAAACAGCATAGCAAGTTGAAATAAGGCTAGTCCGTTATCAACTTGAAAAAGTGGCACCGAGTCGGTGCTAATTTCTACTCTTGTAGATTAGTATGTGGGAGCAAAGGAGAGttttagagGCAGGTggaag
FAM163A	Knockout	ENSG00000143340.6	FAM163A	ENSG00000143340.6	chr1	-	179813168	179813187	GAGCCTGCAGTAGCACAGGA	179813165	179813167	CGG	179813170	179813171	ENSE00001372978.2	4	0.676433	0.181033	1	0	4	18	1	0.145709	1	a3		FAM163A	ENSG00000143340.6	chr1	-	179814073	179814095	AGGGATGGGGGTCCCCCCTCTTT	179814073	179814076	TTTG	179814096	179814099	ENSE00001445160.3	5	1	1	0	0	0	0.288224	1	0.774451	4	b3		903	1	a3-b3	6	agagaACCTGCagagaccgGAGCCTGCAGTAGCACAGGAGTTTCAGAGCTATGCTGGAAACAGCATAGCAAGTTGAAATAAGGCTAGTCCGTTATCAACTTGAAAAAGTGGCACCGAGTCGGTGCTAATTTCTACTCTTGTAGATAGGGATGGGGGTCCCCCCTCTTTttttagagGCAGGTggaag
FAM163A	Knockout	ENSG00000143340.6	FAM163A	ENSG00000143340.6	chr1	+	179813839	179813858	GACCTTCCCACGCATCCCAG	179813859	179813861	AGG	179813855	179813856	ENSE00001445160.3	5	0.677101	0.356894	1	0	1	7	1	0.339321	1	a2		FAM163A	ENSG00000143340.6	chr1	+	179813082	179813104	ATGGGGCGCCGGGCGGATGACAG	179813101	179813104	TTTG	179813078	179813081	ENSE00001372978.2	4	1	1	0	0	0	0.52685	1	0.00798403	6	b6		754	1	a2-b6	8	agagaACCTGCagagaccgGACCTTCCCACGCATCCCAGGTTTCAGAGCTATGCTGGAAACAGCATAGCAAGTTGAAATAAGGCTAGTCCGTTATCAACTTGAAAAAGTGGCACCGAGTCGGTGCTAATTTCTACTCTTGTAGATATGGGGCGCCGGGCGGATGACAGttttagagGCAGGTggaag
FAM163A	Knockout	ENSG00000143340.6	FAM163A	ENSG00000143340.6	chr1	-	179813136	179813155	AGAGGAGGATCACCGTAGCT	179813133	179813135	AGG	179813138	179813139	ENSE00001372978.2	4	0.55391	0.590922	1	0	0	7	1	0.0818363	2	a19		FAM163A	ENSG00000143340.6	chr1	+	179814003	179814025	CATACGGACGGCTGACATGGTGC	179814022	179814025	TTTA	179813999	179814002	ENSE00001445160.3	5	1	1	0	0	0	0.433031	1	0.672655	3	b1		884	1	a19-b1	20	agagaACCTGCagagaccgAGAGGAGGATCACCGTAGCTGTTTCAGAGCTATGCTGGAAACAGCATAGCAAGTTGAAATAAGGCTAGTCCGTTATCAACTTGAAAAAGTGGCACCGAGTCGGTGCTAATTTCTACTCTTGTAGATCATACGGACGGCTGACATGGTGCttttagagGCAGGTggaag
TOR1AIP2	Knockout	ENSG00000169905.13	TOR1AIP2	ENSG00000169905.13	chr1	-	179850920	179850939	ACCTACTACAGACTCCCAGG	179850917	179850919	AGG	179850922	179850923	ENSE00001120667.1	4	0.75309	0.295868	1	0	2	11	0.666667	0.48142	3	a2		TOR1AIP2	ENSG00000169905.13	chr1	-	179846620	179846642	TCCAGAAGCACCTCAATGCTTCC	179846620	179846623	TTTC	179846643	179846646	ENSE00001445158.3	6	1	1	0	0	0	0.573725	0.666667	0.696617	3	b3		4302	0.666667	a2-b3	5	agagaACCTGCagagaccgACCTACTACAGACTCCCAGGGTTTCAGAGCTATGCTGGAAACAGCATAGCAAGTTGAAATAAGGCTAGTCCGTTATCAACTTGAAAAAGTGGCACCGAGTCGGTGCTAATTTCTACTCTTGTAGATTCCAGAAGCACCTCAATGCTTCCttttagagGCAGGTggaag
TOR1AIP2	Knockout	ENSG00000169905.13	TOR1AIP2	ENSG00000169905.13	chr1	-	179851235	179851254	TCTTAGCAAAGACCACCAAG	179851232	179851234	AGG	179851237	179851238	ENSE00001120667.1	4	0.751685	0.218027	1	0	3	20	0.666667	0.306711	3	a3		TOR1AIP2	ENSG00000169905.13	chr1	+	179846744	179846766	GGCACTTGCTGGGCTGGAGAGGA	179846763	179846766	TTTG	179846740	179846743	ENSE00001445158.3	6	1	1	0	0	0	0.601156	0.666667	0.617304	3	b2		4474	0.666667	a3-b2	5	agagaACCTGCagagaccgTCTTAGCAAAGACCACCAAGGTTTCAGAGCTATGCTGGAAACAGCATAGCAAGTTGAAATAAGGCTAGTCCGTTATCAACTTGAAAAAGTGGCACCGAGTCGGTGCTAATTTCTACTCTTGTAGATGGCACTTGCTGGGCTGGAGAGGAttttagagGCAGGTggaag
TOR1AIP2	Knockout	ENSG00000169905.13	TOR1AIP2	ENSG00000169905.13	chr1	-	179851151	179851170	AAATGTGGGGAAACATCCAA	179851148	179851150	AGG	179851153	179851154	ENSE00001120667.1	4	0.739425	0.188334	1	0	0	21	0.666667	0.3533	3	a4		TOR1AIP2	ENSG00000169905.13	chr1	+	179846516	179846538	TGGGAAGAGGTGTAGGCATCTGC	179846535	179846538	TTTC	179846512	179846515	ENSE00001445158.3	6	1	1	0	0	0	0.609412	0.666667	0.74376	3	b1		4618	0.666667	a4-b1	5	agagaACCTGCagagaccgAAATGTGGGGAAACATCCAAGTTTCAGAGCTATGCTGGAAACAGCATAGCAAGTTGAAATAAGGCTAGTCCGTTATCAACTTGAAAAAGTGGCACCGAGTCGGTGCTAATTTCTACTCTTGTAGATTGGGAAGAGGTGTAGGCATCTGCttttagagGCAGGTggaag
TOR1AIP2	Knockout	ENSG00000169905.13	TOR1AIP2	ENSG00000169905.13	chr1	-	179850867	179850886	AAGAGGGTGAGGATACACTG	179850864	179850866	AGG	179850869	179850870	ENSE00001120667.1	4	0.810134	0.240222	1	0	2	19	0.666667	0.510815	3	a1		TOR1AIP2	ENSG00000169905.13	chr1	+	179865099	179865121	GTACAACCAGTGGCCTAGTTCTA	179865118	179865121	TTTG	179865095	179865098			1	1	0	0	0	0.879687	0.333333	0.0321686	5	b22		14249	1	a1-b22	23	agagaACCTGCagagaccgAAGAGGGTGAGGATACACTGGTTTCAGAGCTATGCTGGAAACAGCATAGCAAGTTGAAATAAGGCTAGTCCGTTATCAACTTGAAAAAGTGGCACCGAGTCGGTGCTAATTTCTACTCTTGTAGATGTACAACCAGTGGCCTAGTTCTAttttagagGCAGGTggaag
TOR1AIP1	Knockout	ENSG00000143337.19	TOR1AIP1	ENSG00000143337.19	chr1	+	179901367	179901386	AGGGATTCTGATGAATCTGG	179901387	179901389	AGG	179901383	179901384	ENSE00003483184.1	5	0.703609	0.175841	1	0	1	22	1	0.420662	1	a1		TOR1AIP1	ENSG00000143337.19	chr1	+	179900120	179900142	TTCTAGAAGCCACCAGTGTCCAA	179900139	179900142	TTTC	179900116	179900119	ENSE00003633018.1	4	1	1	0	0	0	0.645969	1	0.357877	1	b4		1244	1	a1-b4	5	agagaACCTGCagagaccgAGGGATTCTGATGAATCTGGGTTTCAGAGCTATGCTGGAAACAGCATAGCAAGTTGAAATAAGGCTAGTCCGTTATCAACTTGAAAAAGTGGCACCGAGTCGGTGCTAATTTCTACTCTTGTAGATTTCTAGAAGCCACCAGTGTCCAAttttagagGCAGGTggaag
TOR1AIP1	Knockout	ENSG00000143337.19	TOR1AIP1	ENSG00000143337.19	chr1	-	179889348	179889367	TATCTTGGGTATCTTAGAGG	179889345	179889347	GGG	179889350	179889351	ENSE00003591554.1	3	0.681465	0.351425	1	0	1	8	1	0.339041	1	a2		TOR1AIP1	ENSG00000143337.19	chr1	-	179903996	179904018	TGATGACTGCCAAAATGATTCTA	179903996	179903999	TTTG	179904019	179904022	ENSE00003703708.1	6	1	1	0	0	0	0.777474	1	0.44121	1	b3		14646	1	a2-b3	5	agagaACCTGCagagaccgTATCTTGGGTATCTTAGAGGGTTTCAGAGCTATGCTGGAAACAGCATAGCAAGTTGAAATAAGGCTAGTCCGTTATCAACTTGAAAAAGTGGCACCGAGTCGGTGCTAATTTCTACTCTTGTAGATTGATGACTGCCAAAATGATTCTAttttagagGCAGGTggaag
TOR1AIP1	Knockout	ENSG00000143337.19	TOR1AIP1	ENSG00000143337.19	chr1	+	179900127	179900146	AGCCACCAGTGTCCAACAGA	179900147	179900149	AGG	179900143	179900144	ENSE00003633018.1	4	0.642554	0.2609	1	0	4	14	1	0.36016	1	a3		TOR1AIP1	ENSG00000143337.19	chr1	+	179903965	179903987	GATAAAACCACCAGATCATCTAG	179903984	179903987	TTTA	179903961	179903964	ENSE00003703708.1	6	1	1	0	0	0	0.840791	1	0.434361	1	b2		3841	1	a3-b2	5	agagaACCTGCagagaccgAGCCACCAGTGTCCAACAGAGTTTCAGAGCTATGCTGGAAACAGCATAGCAAGTTGAAATAAGGCTAGTCCGTTATCAACTTGAAAAAGTGGCACCGAGTCGGTGCTAATTTCTACTCTTGTAGATGATAAAACCACCAGATCATCTAGttttagagGCAGGTggaag
TOR1AIP1	Knockout	ENSG00000143337.19	TOR1AIP1	ENSG00000143337.19	chr1	+	179884741	179884760	AACTGTCAGGAGCATACAAG	179884761	179884763	AGG	179884757	179884758	ENSE00003536688.1	2	0.640587	0.403588	1	0	0	12	1	0.30879	1	a4		TOR1AIP1	ENSG00000143337.19	chr1	+	179907821	179907843	AGGTCAAAACTTCACAGCTCATG	179907840	179907843	TTTC	179907817	179907820	ENSE00003707546.1	7	1	1	0	0	0	0.891768	1	0.466324	1	b1		23083	1	a4-b1	5	agagaACCTGCagagaccgAACTGTCAGGAGCATACAAGGTTTCAGAGCTATGCTGGAAACAGCATAGCAAGTTGAAATAAGGCTAGTCCGTTATCAACTTGAAAAAGTGGCACCGAGTCGGTGCTAATTTCTACTCTTGTAGATAGGTCAAAACTTCACAGCTCATGttttagagGCAGGTggaag
CEP350	Knockout	ENSG00000135837.16	CEP350	ENSG00000135837.16	chr1	-	180024478	180024497	CTGGGAGGTAACATCCACAG	180024475	180024477	AGG	180024480	180024481	ENSE00002284597.1	14	0.766775	0.176734	1	0	1	25	1	0.368731	1	a1		CEP350	ENSG00000135837.16	chr1	+	180020581	180020603	GAGTGAGATCCCCTGGTCCCAAA	180020600	180020603	TTTA	180020577	180020580	ENSE00001068573.1	12	1	1	0	0	0	0.889798	1	0.302214	1	b5		3880	1	a1-b5	6	agagaACCTGCagagaccgCTGGGAGGTAACATCCACAGGTTTCAGAGCTATGCTGGAAACAGCATAGCAAGTTGAAATAAGGCTAGTCCGTTATCAACTTGAAAAAGTGGCACCGAGTCGGTGCTAATTTCTACTCTTGTAGATGAGTGAGATCCCCTGGTCCCAAAttttagagGCAGGTggaag
CEP350	Knockout	ENSG00000135837.16	CEP350	ENSG00000135837.16	chr1	-	180015912	180015931	CTACTGGAAGATGCACTTGG	180015909	180015911	GGG	180015914	180015915	ENSE00002254018.1	11	0.732589	0.258285	1	0	0	9	1	0.2265	1	a2		CEP350	ENSG00000135837.16	chr1	+	180043055	180043077	GATGGCAGAGTTGACTAGAACTC	180043074	180043077	TTTA	180043051	180043054	ENSE00001008349.1	20	1	1	0	0	0	0.908879	1	0.468506	1	b4		27160	1	a2-b4	6	agagaACCTGCagagaccgCTACTGGAAGATGCACTTGGGTTTCAGAGCTATGCTGGAAACAGCATAGCAAGTTGAAATAAGGCTAGTCCGTTATCAACTTGAAAAAGTGGCACCGAGTCGGTGCTAATTTCTACTCTTGTAGATGATGGCAGAGTTGACTAGAACTCttttagagGCAGGTggaag
CEP350	Knockout	ENSG00000135837.16	CEP350	ENSG00000135837.16	chr1	+	180022716	180022735	ACAGAGGAACATCAACATCA	180022736	180022738	CGG	180022732	180022733	ENSE00002265286.1	13	0.706879	0.287242	1	0	0	17	1	0.349695	1	a4		CEP350	ENSG00000135837.16	chr1	-	180020896	180020918	TGTACCACCTATGTGCCCAAAAA	180020896	180020899	TTTG	180020919	180020922	ENSE00001068573.1	12	1	1	0	0	0	0.932444	1	0.333868	1	b2		1836	1	a4-b2	6	agagaACCTGCagagaccgACAGAGGAACATCAACATCAGTTTCAGAGCTATGCTGGAAACAGCATAGCAAGTTGAAATAAGGCTAGTCCGTTATCAACTTGAAAAAGTGGCACCGAGTCGGTGCTAATTTCTACTCTTGTAGATTGTACCACCTATGTGCCCAAAAAttttagagGCAGGTggaag
CEP350	Knockout	ENSG00000135837.16	CEP350	ENSG00000135837.16	chr1	+	180012027	180012046	AGAACAGCATCAAGTGACAG	180012047	180012049	AGG	180012043	180012044	ENSE00002237521.1	9	0.701619	0.227691	1	0	4	28	1	0.145546	1	a5		CEP350	ENSG00000135837.16	chr1	+	180020158	180020180	CACCTCAACCATATGTGACCTCA	180020177	180020180	TTTA	180020154	180020157	ENSE00001068573.1	12	1	1	0	0	0	0.935263	1	0.256978	1	b1		8134	1	a5-b1	6	agagaACCTGCagagaccgAGAACAGCATCAAGTGACAGGTTTCAGAGCTATGCTGGAAACAGCATAGCAAGTTGAAATAAGGCTAGTCCGTTATCAACTTGAAAAAGTGGCACCGAGTCGGTGCTAATTTCTACTCTTGTAGATCACCTCAACCATATGTGACCTCAttttagagGCAGGTggaag
QSOX1	Knockout	ENSG00000116260.17	QSOX1	ENSG00000116260.17	chr1	-	180176018	180176037	GTACTTGGCAGGCTCCAGTG	180176015	180176017	GGG	180176020	180176021	ENSE00000822662.1	4	0.674699	0.308457	1	0	3	15	1	0.223409	1	a4		QSOX1	ENSG00000116260.17	chr1	+	180182256	180182278	GTGTCACCGACTTCCCCTCTTGC	180182275	180182278	TTTG	180182252	180182255	ENSE00003587633.1	6	1	1	0	0	0	0.777823	1	0.315087	1	b1		6255	1	a4-b1	5	agagaACCTGCagagaccgGTACTTGGCAGGCTCCAGTGGTTTCAGAGCTATGCTGGAAACAGCATAGCAAGTTGAAATAAGGCTAGTCCGTTATCAACTTGAAAAAGTGGCACCGAGTCGGTGCTAATTTCTACTCTTGTAGATGTGTCACCGACTTCCCCTCTTGCttttagagGCAGGTggaag
QSOX1	Knockout	ENSG00000116260.17	QSOX1	ENSG00000116260.17	chr1	+	180155151	180155170	GCGCTGGCCGAAGACGTCAA	180155171	180155173	AGG	180155167	180155168	ENSE00001852369.1	1	0.674923	0.556962	1	0	1	0	1	0.11571	1	a3		QSOX1	ENSG00000116260.17	chr1	+	180178820	180178842	CGAGAAATAACGAAGAGTACCTG	180178839	180178842	TTTG	180178816	180178819	ENSE00003675025.1	5	1	1	0	0	0	0.581334	1	0.249666	1	b3		23672	1	a3-b3	6	agagaACCTGCagagaccgGCGCTGGCCGAAGACGTCAAGTTTCAGAGCTATGCTGGAAACAGCATAGCAAGTTGAAATAAGGCTAGTCCGTTATCAACTTGAAAAAGTGGCACCGAGTCGGTGCTAATTTCTACTCTTGTAGATCGAGAAATAACGAAGAGTACCTGttttagagGCAGGTggaag
QSOX1	Knockout	ENSG00000116260.17	QSOX1	ENSG00000116260.17	chr1	+	180182212	180182231	GCGCAGGGTGCTGAACACAG	180182232	180182234	AGG	180182228	180182229	ENSE00003587633.1	6	0.789911	0.24227	1	0	0	17	1	0.29417	1	a1		QSOX1	ENSG00000116260.17	chr1	+	180175314	180175336	CTTCCAGTTCTTCAAGGCCTTTA	180175333	180175336	TTTG	180175310	180175313	ENSE00000822661.1	3	1	1	0	0	0	0.337305	1	0.168669	1	b6		6895	1	a1-b6	7	agagaACCTGCagagaccgGCGCAGGGTGCTGAACACAGGTTTCAGAGCTATGCTGGAAACAGCATAGCAAGTTGAAATAAGGCTAGTCCGTTATCAACTTGAAAAAGTGGCACCGAGTCGGTGCTAATTTCTACTCTTGTAGATCTTCCAGTTCTTCAAGGCCTTTAttttagagGCAGGTggaag
QSOX1	Knockout	ENSG00000116260.17	QSOX1	ENSG00000116260.17	chr1	+	180182188	180182207	GTCCCAGCACAAAGGCGTGG	180182208	180182210	CGG	180182204	180182205	ENSE00003587633.1	6	0.673298	0.193082	1	0	1	15	1	0.283489	1	a5		QSOX1	ENSG00000116260.17	chr1	+	180175928	180175950	CAGTGGCTGGTGCTGACGTGCAG	180175947	180175950	TTTA	180175924	180175927	ENSE00000822662.1	4	1	1	0	0	0	0.604453	1	0.190921	1	b2		6257	1	a5-b2	7	agagaACCTGCagagaccgGTCCCAGCACAAAGGCGTGGGTTTCAGAGCTATGCTGGAAACAGCATAGCAAGTTGAAATAAGGCTAGTCCGTTATCAACTTGAAAAAGTGGCACCGAGTCGGTGCTAATTTCTACTCTTGTAGATCAGTGGCTGGTGCTGACGTGCAGttttagagGCAGGTggaag
LHX4	Knockout	ENSG00000121454.6	LHX4	ENSG00000121454.6	chr1	+	180266524	180266543	GGACGAATTCTACCTCATGG	180266544	180266546	AGG	180266540	180266541	ENSE00003630516.1	3	0.752471	0.418265	1	0	2	4	1	0.339316	1	a1		LHX4	ENSG00000121454.6	chr1	+	180271373	180271395	CTTGCAGATGACTCAGAGGCTGG	180271392	180271395	TTTC	180271369	180271372	ENSE00003483063.1	4	1	1	0	0	0	0.169326	1	0.396581	1	b3		4852	1	a1-b3	4	agagaACCTGCagagaccgGGACGAATTCTACCTCATGGGTTTCAGAGCTATGCTGGAAACAGCATAGCAAGTTGAAATAAGGCTAGTCCGTTATCAACTTGAAAAAGTGGCACCGAGTCGGTGCTAATTTCTACTCTTGTAGATCTTGCAGATGACTCAGAGGCTGGttttagagGCAGGTggaag
LHX4	Knockout	ENSG00000121454.6	LHX4	ENSG00000121454.6	chr1	+	180248424	180248443	TGGGAGCGTCTACTGCAAGG	180248444	180248446	AGG	180248440	180248441	ENSE00000822684.1	2	0.717605	0.542792	1	0	1	6	1	0.198291	1	a4		LHX4	ENSG00000121454.6	chr1	-	180271420	180271442	ATGTCTCCAGCTGCTTGGCTGTG	180271420	180271423	TTTA	180271443	180271446	ENSE00003483063.1	4	1	1	0	0	0	0.488122	1	0.420513	1	b1		22980	1	a4-b1	5	agagaACCTGCagagaccgTGGGAGCGTCTACTGCAAGGGTTTCAGAGCTATGCTGGAAACAGCATAGCAAGTTGAAATAAGGCTAGTCCGTTATCAACTTGAAAAAGTGGCACCGAGTCGGTGCTAATTTCTACTCTTGTAGATATGTCTCCAGCTGCTTGGCTGTGttttagagGCAGGTggaag
LHX4	Knockout	ENSG00000121454.6	LHX4	ENSG00000121454.6	chr1	+	180248382	180248401	AGACTGCCAGATGCAGCTGG	180248402	180248404	CGG	180248398	180248399	ENSE00000822684.1	2	0.73337	0.206144	1	0	1	21	1	0.162393	1	a2		LHX4	ENSG00000121454.6	chr1	+	180266490	180266512	CTTGCATCATCTGCAACCGGCAG	180266509	180266512	TTTG	180266486	180266489	ENSE00003630516.1	3	1	1	0	0	0	0.166471	1	0.312821	1	b4		18111	1	a2-b4	6	agagaACCTGCagagaccgAGACTGCCAGATGCAGCTGGGTTTCAGAGCTATGCTGGAAACAGCATAGCAAGTTGAAATAAGGCTAGTCCGTTATCAACTTGAAAAAGTGGCACCGAGTCGGTGCTAATTTCTACTCTTGTAGATCTTGCATCATCTGCAACCGGCAGttttagagGCAGGTggaag
LHX4	Knockout	ENSG00000121454.6	LHX4	ENSG00000121454.6	chr1	+	180271383	180271402	ACTCAGAGGCTGGAGCTAAG	180271403	180271405	CGG	180271399	180271400	ENSE00003483063.1	4	0.670444	0.227141	1	0	0	23	1	0.402564	1	a7		LHX4	ENSG00000121454.6	chr1	+	180266377	180266399	CTGCTGCCCTGACAGGCGCTTCG	180266396	180266399	TTTC	180266373	180266376	ENSE00003630516.1	3	1	1	0	0	0	0.188925	1	0.216239	1	b2		5003	1	a7-b2	9	agagaACCTGCagagaccgACTCAGAGGCTGGAGCTAAGGTTTCAGAGCTATGCTGGAAACAGCATAGCAAGTTGAAATAAGGCTAGTCCGTTATCAACTTGAAAAAGTGGCACCGAGTCGGTGCTAATTTCTACTCTTGTAGATCTGCTGCCCTGACAGGCGCTTCGttttagagGCAGGTggaag
ACBD6	Knockout	ENSG00000230124.8	ACBD6	ENSG00000230124.8	chr1	-	180502092	180502111	CCTGCAAGGCCTGATTCAGG	180502089	180502091	TGG	180502094	180502095	ENSE00003844100.1	1	0.63751	0.260677	1	0	1	20	1	0.20331	1	a1		ACBD6	ENSG00000230124.8	chr1	+	180492300	180492322	ACTACTGCGATATATTCCTGCAT	180492319	180492322	TTTA	180492296	180492299	ENSE00000922043.1	3	1	1	0	0	0	0.62022	1	0.393617	1	b4		9775	1	a1-b4	5	agagaACCTGCagagaccgCCTGCAAGGCCTGATTCAGGGTTTCAGAGCTATGCTGGAAACAGCATAGCAAGTTGAAATAAGGCTAGTCCGTTATCAACTTGAAAAAGTGGCACCGAGTCGGTGCTAATTTCTACTCTTGTAGATACTACTGCGATATATTCCTGCATttttagagGCAGGTggaag
ACBD6	Knockout	ENSG00000230124.8	ACBD6	ENSG00000230124.8	chr1	+	180502117	180502136	GGCAGCCTTCTCAAACAGCT	180502137	180502139	CGG	180502133	180502134	ENSE00003844100.1	1	0.588444	0.271348	1	0	1	14	1	0.15721	1	a2		ACBD6	ENSG00000230124.8	chr1	-	180492360	180492382	GATATTCCATATTGTAGGGAAGC	180492360	180492363	TTTG	180492383	180492386	ENSE00000922043.1	3	1	1	0	0	0	0.685384	1	0.345154	1	b3		9773	1	a2-b3	5	agagaACCTGCagagaccgGGCAGCCTTCTCAAACAGCTGTTTCAGAGCTATGCTGGAAACAGCATAGCAAGTTGAAATAAGGCTAGTCCGTTATCAACTTGAAAAAGTGGCACCGAGTCGGTGCTAATTTCTACTCTTGTAGATGATATTCCATATTGTAGGGAAGCttttagagGCAGGTggaag
ACBD6	Knockout	ENSG00000230124.8	ACBD6	ENSG00000230124.8	chr1	-	180502158	180502177	CCCCCATAGCCCTGAGATCG	180502155	180502157	AGG	180502160	180502161	ENSE00003844100.1	1	0.588131	0.692457	1	0	0	5	1	0.125296	1	a3		ACBD6	ENSG00000230124.8	chr1	+	180495500	180495522	GGAGTATTACAATTTCCAACTTT	180495519	180495522	TTTA	180495496	180495499	ENSE00000922044.1	2	1	1	0	0	0	0.739912	1	0.269504	1	b2		6641	1	a3-b2	5	agagaACCTGCagagaccgCCCCCATAGCCCTGAGATCGGTTTCAGAGCTATGCTGGAAACAGCATAGCAAGTTGAAATAAGGCTAGTCCGTTATCAACTTGAAAAAGTGGCACCGAGTCGGTGCTAATTTCTACTCTTGTAGATGGAGTATTACAATTTCCAACTTTttttagagGCAGGTggaag
ACBD6	Knockout	ENSG00000230124.8	ACBD6	ENSG00000230124.8	chr1	-	180492285	180492304	GTAGTTAAAAAACTAGATCC	180492282	180492284	AGG	180492287	180492288	ENSE00000922043.1	3	0.560256	0.235572	1	0	2	21	1	0.431442	1	a7		ACBD6	ENSG00000230124.8	chr1	+	180502052	180502074	TACCTGGCATACAGGTACAAGAG	180502071	180502074	TTTG	180502048	180502051	ENSE00003844100.1	1	1	1	0	0	0	0.895101	1	0.230496	1	b1		9784	1	a7-b1	8	agagaACCTGCagagaccgGTAGTTAAAAAACTAGATCCGTTTCAGAGCTATGCTGGAAACAGCATAGCAAGTTGAAATAAGGCTAGTCCGTTATCAACTTGAAAAAGTGGCACCGAGTCGGTGCTAATTTCTACTCTTGTAGATTACCTGGCATACAGGTACAAGAGttttagagGCAGGTggaag
XPR1	Knockout	ENSG00000143324.14	XPR1	ENSG00000143324.14	chr1	+	180824788	180824807	CCCTTGATAAGAATCTATCG	180824808	180824810	GGG	180824804	180824805	ENSE00001068593.1	8	0.732548	0.745761	1	0	1	5	1	0.390326	1	a1		XPR1	ENSG00000143324.14	chr1	-	180803435	180803457	TGTGCATCCAGTGATGACTGAAG	180803435	180803438	TTTC	180803458	180803461	ENSE00001068594.1	4	1	1	0	0	0	0.787659	1	0.129789	1	b4		21369	1	a1-b4	5	agagaACCTGCagagaccgCCCTTGATAAGAATCTATCGGTTTCAGAGCTATGCTGGAAACAGCATAGCAAGTTGAAATAAGGCTAGTCCGTTATCAACTTGAAAAAGTGGCACCGAGTCGGTGCTAATTTCTACTCTTGTAGATTGTGCATCCAGTGATGACTGAAGttttagagGCAGGTggaag
XPR1	Knockout	ENSG00000143324.14	XPR1	ENSG00000143324.14	chr1	+	180806107	180806126	AAGATCCTGGAAACATCTCG	180806127	180806129	TGG	180806123	180806124	ENSE00001068591.1	5	0.73092	0.334622	1	0	0	8	1	0.243774	1	a2		XPR1	ENSG00000143324.14	chr1	+	180806471	180806493	TAGGCTGTAGTGACCAATGAACT	180806490	180806493	TTTC	180806467	180806470	ENSE00001068596.1	6	1	1	0	0	0	0.843647	1	0.294061	1	b3		367	1	a2-b3	5	agagaACCTGCagagaccgAAGATCCTGGAAACATCTCGGTTTCAGAGCTATGCTGGAAACAGCATAGCAAGTTGAAATAAGGCTAGTCCGTTATCAACTTGAAAAAGTGGCACCGAGTCGGTGCTAATTTCTACTCTTGTAGATTAGGCTGTAGTGACCAATGAACTttttagagGCAGGTggaag
XPR1	Knockout	ENSG00000143324.14	XPR1	ENSG00000143324.14	chr1	-	180803584	180803603	TCTGCAGCAGGATTAGACTG	180803581	180803583	AGG	180803586	180803587	ENSE00001068594.1	4	0.714682	0.404013	1	0	1	21	1	0.202107	1	a3		XPR1	ENSG00000143324.14	chr1	+	180811398	180811420	TGTCCACAGCCTGCACCAGCATG	180811417	180811420	TTTC	180811394	180811397	ENSE00001068595.1	7	1	1	0	0	0	0.915847	1	0.331418	1	b2		7831	1	a3-b2	5	agagaACCTGCagagaccgTCTGCAGCAGGATTAGACTGGTTTCAGAGCTATGCTGGAAACAGCATAGCAAGTTGAAATAAGGCTAGTCCGTTATCAACTTGAAAAAGTGGCACCGAGTCGGTGCTAATTTCTACTCTTGTAGATTGTCCACAGCCTGCACCAGCATGttttagagGCAGGTggaag
XPR1	Knockout	ENSG00000143324.14	XPR1	ENSG00000143324.14	chr1	-	180811477	180811496	CTACTTACCGGCAAGCACAA	180811474	180811476	GGG	180811479	180811480	ENSE00001068595.1	7	0.679545	0.799373	1	0	0	1	1	0.361111	1	a6		XPR1	ENSG00000143324.14	chr1	+	180824840	180824862	TACTGGGCATCAACACGTATGGT	180824859	180824862	TTTC	180824836	180824839	ENSE00001068593.1	8	1	1	0	0	0	0.921495	1	0.416667	1	b1		13380	1	a6-b1	7	agagaACCTGCagagaccgCTACTTACCGGCAAGCACAAGTTTCAGAGCTATGCTGGAAACAGCATAGCAAGTTGAAATAAGGCTAGTCCGTTATCAACTTGAAAAAGTGGCACCGAGTCGGTGCTAATTTCTACTCTTGTAGATTACTGGGCATCAACACGTATGGTttttagagGCAGGTggaag
KIAA1614	Knockout	ENSG00000135835.12	KIAA1614	ENSG00000135835.12	chr1	+	180935388	180935407	CCTCGCCGACTACATCAACG	180935408	180935410	GGG	180935404	180935405	ENSE00000922051.1	2	0.750747	1	1	0	0	0	1	0.418768	1	a1		KIAA1614	ENSG00000135835.12	chr1	-	180935942	180935964	CACCTCCACATCATCAGCCCTAG	180935942	180935945	TTTC	180935965	180935968	ENSE00000922051.1	2	1	1	0	0	0	0.791861	1	0.569468	2	b2		538	1	a1-b2	3	agagaACCTGCagagaccgCCTCGCCGACTACATCAACGGTTTCAGAGCTATGCTGGAAACAGCATAGCAAGTTGAAATAAGGCTAGTCCGTTATCAACTTGAAAAAGTGGCACCGAGTCGGTGCTAATTTCTACTCTTGTAGATCACCTCCACATCATCAGCCCTAGttttagagGCAGGTggaag
KIAA1614	Knockout	ENSG00000135835.12	KIAA1614	ENSG00000135835.12	chr1	+	180935540	180935559	ACGACCCGCGCCCCGCCCAG	180935560	180935562	GGG	180935556	180935557	ENSE00000922051.1	2	0.643711	0.591522	1	0	0	4	1	0.461345	1	a3		KIAA1614	ENSG00000135835.12	chr1	+	180935267	180935289	AGGATGAGTCCGCCCGCGAAGCC	180935286	180935289	TTTG	180935263	180935266	ENSE00000922051.1	2	1	1	0	0	0	0.311863	1	0.385714	2	b4		270	1	a3-b4	7	agagaACCTGCagagaccgACGACCCGCGCCCCGCCCAGGTTTCAGAGCTATGCTGGAAACAGCATAGCAAGTTGAAATAAGGCTAGTCCGTTATCAACTTGAAAAAGTGGCACCGAGTCGGTGCTAATTTCTACTCTTGTAGATAGGATGAGTCCGCCCGCGAAGCCttttagagGCAGGTggaag
KIAA1614	Knockout	ENSG00000135835.12	KIAA1614	ENSG00000135835.12	chr1	+	180935288	180935307	CCGAGTTCCGTCACCTGGAG	180935308	180935310	CGG	180935304	180935305	ENSE00000922051.1	2	0.579813	0.503014	1	0	0	3	1	0.390756	1	a9		KIAA1614	ENSG00000135835.12	chr1	-	180935672	180935694	CCGGATCCATTCCATGTGGAGCC	180935672	180935675	TTTC	180935695	180935698	ENSE00000922051.1	2	1	1	0	0	0	0.27975	1	0.493838	1	b1		368	1	a9-b1	10	agagaACCTGCagagaccgCCGAGTTCCGTCACCTGGAGGTTTCAGAGCTATGCTGGAAACAGCATAGCAAGTTGAAATAAGGCTAGTCCGTTATCAACTTGAAAAAGTGGCACCGAGTCGGTGCTAATTTCTACTCTTGTAGATCCGGATCCATTCCATGTGGAGCCttttagagGCAGGTggaag
KIAA1614	Knockout	ENSG00000135835.12	KIAA1614	ENSG00000135835.12	chr1	-	180935679	180935698	TTTCCCGGATCCATTCCATG	180935676	180935678	TGG	180935681	180935682	ENSE00000922051.1	2	0.718925	0.306275	1	0	0	8	1	0.496359	1	a2		KIAA1614	ENSG00000135835.12	chr1	-	180916513	180916535	GGTACGAGGAGCCACCACAGCAC	180916513	180916516	TTTG	180916536	180916539	ENSE00000922048.1	2	1	1	0	0	0	0.732404	0.5	0.114846	4	b9		19168	1	a2-b9	11	agagaACCTGCagagaccgTTTCCCGGATCCATTCCATGGTTTCAGAGCTATGCTGGAAACAGCATAGCAAGTTGAAATAAGGCTAGTCCGTTATCAACTTGAAAAAGTGGCACCGAGTCGGTGCTAATTTCTACTCTTGTAGATGGTACGAGGAGCCACCACAGCACttttagagGCAGGTggaag
STX6	Knockout	ENSG00000135823.14	STX6	ENSG00000135823.14	chr1	+	180990019	180990038	AATTGGCTCTCTGGAGCTCT	180990039	180990041	CGG	180990035	180990036	ENSE00000822709.1	5	0.52407	0.168465	1	0	2	26	1	0.571242	2	a1		STX6	ENSG00000135823.14	chr1	+	181005304	181005326	ATCAAGGTCCTCTAGATCCCACT	181005323	181005326	TTTC	181005300	181005303	ENSE00001434793.1	2	1	1	0	0	0	0.699651	0.5	0.228758	4	b7		15288	1	a1-b7	8	agagaACCTGCagagaccgAATTGGCTCTCTGGAGCTCTGTTTCAGAGCTATGCTGGAAACAGCATAGCAAGTTGAAATAAGGCTAGTCCGTTATCAACTTGAAAAAGTGGCACCGAGTCGGTGCTAATTTCTACTCTTGTAGATATCAAGGTCCTCTAGATCCCACTttttagagGCAGGTggaag
STX6	Knockout	ENSG00000135823.14	STX6	ENSG00000135823.14	chr1	-	180990053	180990072	CTGGAACAACAGATAAATAT	180990050	180990052	GGG	180990055	180990056	ENSE00000822709.1	5	0.51077	0.200094	1	0	1	39	1	0.545098	2	a2		STX6	ENSG00000135823.14	chr1	-	181002684	181002706	ACCTACGCATAGTTGAAGCAAAT	181002684	181002687	TTTG	181002707	181002710	ENSE00001434832.1	3	1	1	0	0	0	0.844003	0.5	0.288889	4	b6		12629	1	a2-b6	8	agagaACCTGCagagaccgCTGGAACAACAGATAAATATGTTTCAGAGCTATGCTGGAAACAGCATAGCAAGTTGAAATAAGGCTAGTCCGTTATCAACTTGAAAAAGTGGCACCGAGTCGGTGCTAATTTCTACTCTTGTAGATACCTACGCATAGTTGAAGCAAATttttagagGCAGGTggaag
STX6	Knockout	ENSG00000135823.14	STX6	ENSG00000135823.14	chr1	-	180990080	180990099	GAGACAGTGGCAGCCAGAAC	180990077	180990079	TGG	180990082	180990083	ENSE00000822709.1	5	0.385566	0.216986	1	0	1	36	1	0.509804	2	a6		STX6	ENSG00000135823.14	chr1	+	180993381	180993403	AGCTAATGCCTGCACAGATGAAG	180993400	180993403	TTTC	180993377	180993380	ENSE00003513011.1	4	1	1	0	0	0	0.872553	1	0.424837	4	b5		3318	1	a6-b5	11	agagaACCTGCagagaccgGAGACAGTGGCAGCCAGAACGTTTCAGAGCTATGCTGGAAACAGCATAGCAAGTTGAAATAAGGCTAGTCCGTTATCAACTTGAAAAAGTGGCACCGAGTCGGTGCTAATTTCTACTCTTGTAGATAGCTAATGCCTGCACAGATGAAGttttagagGCAGGTggaag
STX6	Knockout	ENSG00000135823.14	STX6	ENSG00000135823.14	chr1	-	180993392	180993411	GATGTCAACTTCATCTGTGC	180993389	180993391	AGG	180993394	180993395	ENSE00003513011.1	4	0.535252	0.34505	1	0	2	7	1	0.43268	3	a10		STX6	ENSG00000135823.14	chr1	+	180990060	180990082	TCTGTTGTTCCAGTGCTCCAGTT	180990079	180990082	TTTA	180990056	180990059	ENSE00000822709.1	5	1	1	0	0	0	0.115543	1	0.513725	2	b1		3315	1	a10-b1	11	agagaACCTGCagagaccgGATGTCAACTTCATCTGTGCGTTTCAGAGCTATGCTGGAAACAGCATAGCAAGTTGAAATAAGGCTAGTCCGTTATCAACTTGAAAAAGTGGCACCGAGTCGGTGCTAATTTCTACTCTTGTAGATTCTGTTGTTCCAGTGCTCCAGTTttttagagGCAGGTggaag
MR1	Knockout	ENSG00000153029.16	MR1	ENSG00000153029.16	chr1	+	181049113	181049132	ATTTATTTCGGTTGGGTACG	181049133	181049135	TGG	181049129	181049130	ENSE00003561688.1	2	0.612514	0.698925	1	0	1	0	1	0.14174	1	a1		MR1	ENSG00000153029.16	chr1	-	181050182	181050204	ATACAGCAACTCATGCTGATTGG	181050182	181050185	TTTG	181050205	181050208	ENSE00003493176.1	3	0.835943	1	0	1	0	0.783585	1	0.488759	3	b1		1053	1	a1-b1	2	agagaACCTGCagagaccgATTTATTTCGGTTGGGTACGGTTTCAGAGCTATGCTGGAAACAGCATAGCAAGTTGAAATAAGGCTAGTCCGTTATCAACTTGAAAAAGTGGCACCGAGTCGGTGCTAATTTCTACTCTTGTAGATATACAGCAACTCATGCTGATTGGttttagagGCAGGTggaag
MR1	Knockout	ENSG00000153029.16	MR1	ENSG00000153029.16	chr1	-	181049290	181049309	AGTGATTGTAGTGCCTCTGT	181049287	181049289	AGG	181049292	181049293	ENSE00003561688.1	2	0.565516	0.361538	1	0	1	10	1	0.301075	1	a3		MR1	ENSG00000153029.16	chr1	+	181052314	181052336	CCCCCCAGAAATTTACATGACAT	181052333	181052336	TTTA	181052310	181052313			0.868884	1	0	0	1	0.676342	0.666667	0.687195	3	b2		3041	1	a3-b2	5	agagaACCTGCagagaccgAGTGATTGTAGTGCCTCTGTGTTTCAGAGCTATGCTGGAAACAGCATAGCAAGTTGAAATAAGGCTAGTCCGTTATCAACTTGAAAAAGTGGCACCGAGTCGGTGCTAATTTCTACTCTTGTAGATCCCCCCAGAAATTTACATGACATttttagagGCAGGTggaag
MR1	Knockout	ENSG00000153029.16	MR1	ENSG00000153029.16	chr1	+	181049274	181049293	TGGAACTGAAGCGCCTACAG	181049294	181049296	AGG	181049290	181049291	ENSE00003561688.1	2	0.609797	0.500483	1	0	1	3	1	0.29912	1	a2		MR1	ENSG00000153029.16	chr1	-	181052273	181052295	CAGAAGAGAGCTGTAACCCCTGG	181052273	181052276	TTTG	181052296	181052299			1	1	0	0	0	0.368204	0.666667	0.628543	3	b4		2983	1	a2-b4	6	agagaACCTGCagagaccgTGGAACTGAAGCGCCTACAGGTTTCAGAGCTATGCTGGAAACAGCATAGCAAGTTGAAATAAGGCTAGTCCGTTATCAACTTGAAAAAGTGGCACCGAGTCGGTGCTAATTTCTACTCTTGTAGATCAGAAGAGAGCTGTAACCCCTGGttttagagGCAGGTggaag
MR1	Knockout	ENSG00000153029.16	MR1	ENSG00000153029.16	chr1	+	181052329	181052348	CATGACATGGATGAAAAACG	181052349	181052351	GGG	181052345	181052346			0.725024	0.31159	1	0	1	17	0.666667	0.698925	3	a4		MR1	ENSG00000153029.16	chr1	+	181049122	181049144	GGTTGGGTACGTGGACTCGCACC	181049141	181049144	TTTC	181049118	181049121	ENSE00003561688.1	2	0.676923	1	0	1	0	0.40709	1	0.15347	5	b11		3204	1	a4-b11	15	agagaACCTGCagagaccgCATGACATGGATGAAAAACGGTTTCAGAGCTATGCTGGAAACAGCATAGCAAGTTGAAATAAGGCTAGTCCGTTATCAACTTGAAAAAGTGGCACCGAGTCGGTGCTAATTTCTACTCTTGTAGATGGTTGGGTACGTGGACTCGCACCttttagagGCAGGTggaag
IER5	Knockout	ENSG00000162783.11	IER5	ENSG00000162783.11	chr1	+	181089313	181089332	GGAAGCTGCCTGGAGCCGCG	181089333	181089335	TGG	181089329	181089330	ENSE00001445067.7	1	0.683364	0.213789	1	0	2	13	1	0.43527	1	a2		IER5	ENSG00000162783.11	chr1	-	181089725	181089747	CGTAGGAGTCCCGAGAAACTGGA	181089725	181089728	TTTC	181089748	181089751	ENSE00001445067.7	1	1	1	0	0	0	0.383448	1	0.83894	5	b3		396	1	a2-b3	5	agagaACCTGCagagaccgGGAAGCTGCCTGGAGCCGCGGTTTCAGAGCTATGCTGGAAACAGCATAGCAAGTTGAAATAAGGCTAGTCCGTTATCAACTTGAAAAAGTGGCACCGAGTCGGTGCTAATTTCTACTCTTGTAGATCGTAGGAGTCCCGAGAAACTGGAttttagagGCAGGTggaag
IER5	Knockout	ENSG00000162783.11	IER5	ENSG00000162783.11	chr1	-	181089034	181089053	GGTCGCTCAGGTAGACTTGG	181089031	181089033	CGG	181089036	181089037	ENSE00001445067.7	1	0.581117	0.46485	1	0	1	4	1	0.136595	1	a10		IER5	ENSG00000162783.11	chr1	+	181089734	181089756	TCGGGACTCCTACGGAAAAGCCC	181089753	181089756	TTTC	181089730	181089733	ENSE00001445067.7	1	1	1	0	0	0	0.463574	1	0.867482	5	b2		717	1	a10-b2	12	agagaACCTGCagagaccgGGTCGCTCAGGTAGACTTGGGTTTCAGAGCTATGCTGGAAACAGCATAGCAAGTTGAAATAAGGCTAGTCCGTTATCAACTTGAAAAAGTGGCACCGAGTCGGTGCTAATTTCTACTCTTGTAGATTCGGGACTCCTACGGAAAAGCCCttttagagGCAGGTggaag
IER5	Knockout	ENSG00000162783.11	IER5	ENSG00000162783.11	chr1	+	181088995	181089014	TAAGAACCTCCTGGTCTCGC	181089015	181089017	TGG	181089011	181089012	ENSE00001445067.7	1	0.51831	0.555011	1	0	0	5	1	0.111111	1	a17		IER5	ENSG00000162783.11	chr1	+	181089291	181089313	AGGGCGGAGAGGCGGACGCGACG	181089310	181089313	TTTC	181089287	181089290	ENSE00001445067.7	1	1	1	0	0	0	0.560958	1	0.415902	1	b1		299	1	a17-b1	18	agagaACCTGCagagaccgTAAGAACCTCCTGGTCTCGCGTTTCAGAGCTATGCTGGAAACAGCATAGCAAGTTGAAATAAGGCTAGTCCGTTATCAACTTGAAAAAGTGGCACCGAGTCGGTGCTAATTTCTACTCTTGTAGATAGGGCGGAGAGGCGGACGCGACGttttagagGCAGGTggaag
IER5	Knockout	ENSG00000162783.11	IER5	ENSG00000162783.11	chr1	-	181089264	181089283	GTCCCCGACTCCAGTCACCG	181089261	181089263	TGG	181089266	181089267	ENSE00001445067.7	1	0.70873	0.464137	1	0	0	6	1	0.37105	1	a1		INT	INT	chrX	-	38701727	38701749	AAAGGAACTGGGTGGATATAGAA	INT	INT	INT	INT	INT	INT	INT	INT	INT	INT	INT	INT	INT	INT	INT	INT	INT		INT	1	a1-INT	19	agagaACCTGCagagaccgGTCCCCGACTCCAGTCACCGGTTTCAGAGCTATGCTGGAAACAGCATAGCAAGTTGAAATAAGGCTAGTCCGTTATCAACTTGAAAAAGTGGCACCGAGTCGGTGCTAATTTCTACTCTTGTAGATAAAGGAACTGGGTGGATATAGAAttttagagGCAGGTggaag
CACNA1E	Knockout	ENSG00000198216.12	CACNA1E	ENSG00000198216.12	chr1	-	181580763	181580782	ACTCACATTGTACAGCACAG	181580760	181580762	TGG	181580765	181580766	ENSE00003486289.1	6	0.799505	0.246735	1	0	1	16	1	0.135466	1	a1		CACNA1E	ENSG00000198216.12	chr1	-	181732732	181732754	CATGACAGGGCCTGGCCAGCCAT	181732732	181732735	TTTC	181732755	181732758	ENSE00003725605.1	22	1	1	0	0	0	0.750181	1	0.381323	1	b4		151967	1	a1-b4	5	agagaACCTGCagagaccgACTCACATTGTACAGCACAGGTTTCAGAGCTATGCTGGAAACAGCATAGCAAGTTGAAATAAGGCTAGTCCGTTATCAACTTGAAAAAGTGGCACCGAGTCGGTGCTAATTTCTACTCTTGTAGATCATGACAGGGCCTGGCCAGCCATttttagagGCAGGTggaag
CACNA1E	Knockout	ENSG00000198216.12	CACNA1E	ENSG00000198216.12	chr1	-	181733725	181733744	CCACGGTTGAGTCCACCAAG	181733722	181733724	GGG	181733727	181733728	ENSE00001068635.3	23	0.7476	0.522336	1	0	0	4	1	0.466782	1	a2		CACNA1E	ENSG00000198216.12	chr1	-	181717298	181717320	GAGAGAGGCTTTACTTACAGAGG	181717298	181717301	TTTA	181717321	181717324	ENSE00001068633.3	11	1	1	0	0	0	0.777805	1	0.219196	1	b3		16429	1	a2-b3	5	agagaACCTGCagagaccgCCACGGTTGAGTCCACCAAGGTTTCAGAGCTATGCTGGAAACAGCATAGCAAGTTGAAATAAGGCTAGTCCGTTATCAACTTGAAAAAGTGGCACCGAGTCGGTGCTAATTTCTACTCTTGTAGATGAGAGAGGCTTTACTTACAGAGGttttagagGCAGGTggaag
CACNA1E	Knockout	ENSG00000198216.12	CACNA1E	ENSG00000198216.12	chr1	-	181651360	181651379	GAAGTACAGCCAATTCCAGG	181651357	181651359	TGG	181651362	181651363	ENSE00003723910.1	7	0.733373	0.32355	1	0	0	12	1	0.140654	1	a3		CACNA1E	ENSG00000198216.12	chr1	+	181720794	181720816	ATGATGGGACTCCTTCGGCAAAT	181720813	181720816	TTTA	181720790	181720793	ENSE00001068620.1	15	1	1	0	0	0	0.778331	1	0.275832	1	b2		69451	1	a3-b2	5	agagaACCTGCagagaccgGAAGTACAGCCAATTCCAGGGTTTCAGAGCTATGCTGGAAACAGCATAGCAAGTTGAAATAAGGCTAGTCCGTTATCAACTTGAAAAAGTGGCACCGAGTCGGTGCTAATTTCTACTCTTGTAGATATGATGGGACTCCTTCGGCAAATttttagagGCAGGTggaag
CACNA1E	Knockout	ENSG00000198216.12	CACNA1E	ENSG00000198216.12	chr1	-	181718089	181718108	TCTTCAGGGACATCTCCAAG	181718086	181718088	AGG	181718091	181718092	ENSE00001068624.1	12	0.722092	0.194364	1	0	2	17	1	0.225104	1	a4		CACNA1E	ENSG00000198216.12	chr1	+	181579176	181579198	GAGTTCTACAGTGGCAAGTTACA	181579195	181579198	TTTG	181579172	181579175	ENSE00003479396.1	5	1	1	0	0	0	0.785842	1	0.106644	1	b1		138896	1	a4-b1	5	agagaACCTGCagagaccgTCTTCAGGGACATCTCCAAGGTTTCAGAGCTATGCTGGAAACAGCATAGCAAGTTGAAATAAGGCTAGTCCGTTATCAACTTGAAAAAGTGGCACCGAGTCGGTGCTAATTTCTACTCTTGTAGATGAGTTCTACAGTGGCAAGTTACAttttagagGCAGGTggaag
ZNF648	Knockout	ENSG00000179930.6	ZNF648	ENSG00000179930.6	chr1	-	182057670	182057689	ACAAAGATCAACGAGACCCA	182057667	182057669	GGG	182057672	182057673	ENSE00001411040.2	2	0.708733	0.496967	1	0	1	9	1	0.198357	1	a2		ZNF648	ENSG00000179930.6	chr1	+	182057481	182057503	TGCGCACAGAGATACTTTCCATT	182057500	182057503	TTTG	182057477	182057480	ENSE00001411040.2	2	1	1	0	0	0	0.812292	1	0.299296	1	b1		172	1	a2-b1	3	agagaACCTGCagagaccgACAAAGATCAACGAGACCCAGTTTCAGAGCTATGCTGGAAACAGCATAGCAAGTTGAAATAAGGCTAGTCCGTTATCAACTTGAAAAAGTGGCACCGAGTCGGTGCTAATTTCTACTCTTGTAGATTGCGCACAGAGATACTTTCCATTttttagagGCAGGTggaag
ZNF648	Knockout	ENSG00000179930.6	ZNF648	ENSG00000179930.6	chr1	-	182057551	182057570	GGGTGATGATGGATACTCGG	182057548	182057550	GGG	182057553	182057554	ENSE00001411040.2	2	0.732659	0.914489	1	0	0	3	1	0.268192	1	a1		ZNF648	ENSG00000179930.6	chr1	+	182057787	182057809	CCCAGTGGATGGGGCCATGGCAA	182057806	182057809	TTTG	182057783	182057786	ENSE00001411040.2	2	1	1	0	0	0	0.586627	1	0.119718	1	b3		253	1	a1-b3	4	agagaACCTGCagagaccgGGGTGATGATGGATACTCGGGTTTCAGAGCTATGCTGGAAACAGCATAGCAAGTTGAAATAAGGCTAGTCCGTTATCAACTTGAAAAAGTGGCACCGAGTCGGTGCTAATTTCTACTCTTGTAGATCCCAGTGGATGGGGCCATGGCAAttttagagGCAGGTggaag
ZNF648	Knockout	ENSG00000179930.6	ZNF648	ENSG00000179930.6	chr1	-	182057250	182057269	CGTCCCTACAGGTGCCTGCG	182057247	182057249	GGG	182057252	182057253	ENSE00001411040.2	2	0.641799	0.47864	1	0	0	7	1	0.444836	1	a4		ZNF648	ENSG00000179930.6	chr1	+	182057736	182057758	TGCCCCATGCCCCCAGCACTGGA	182057755	182057758	TTTC	182057732	182057735	ENSE00001411040.2	2	1	1	0	0	0	0.621117	1	0.149648	1	b2		503	1	a4-b2	6	agagaACCTGCagagaccgCGTCCCTACAGGTGCCTGCGGTTTCAGAGCTATGCTGGAAACAGCATAGCAAGTTGAAATAAGGCTAGTCCGTTATCAACTTGAAAAAGTGGCACCGAGTCGGTGCTAATTTCTACTCTTGTAGATTGCCCCATGCCCCCAGCACTGGAttttagagGCAGGTggaag
ZNF648	Knockout	ENSG00000179930.6	ZNF648	ENSG00000179930.6	chr1	-	182057459	182057478	AAAGTGTAGACACGTCCGCA	182057456	182057458	GGG	182057461	182057462	ENSE00001411040.2	2	0.685951	1	1	0	0	0	1	0.322183	1	a3		ZNF648	ENSG00000179930.6	chr1	+	182057616	182057638	TGTGCGAGACCACTGGGAAGGGA	182057635	182057638	TTTG	182057612	182057615	ENSE00001411040.2	2	1	1	0	0	0	0.50896	1	0.22007	1	b4		174	1	a3-b4	7	agagaACCTGCagagaccgAAAGTGTAGACACGTCCGCAGTTTCAGAGCTATGCTGGAAACAGCATAGCAAGTTGAAATAAGGCTAGTCCGTTATCAACTTGAAAAAGTGGCACCGAGTCGGTGCTAATTTCTACTCTTGTAGATTGTGCGAGACCACTGGGAAGGGAttttagagGCAGGTggaag
GLUL	Knockout	ENSG00000135821.19	GLUL	ENSG00000135821.19	chr1	+	182386240	182386259	ACCCAAGGAGACTTACCCTG	182386260	182386262	GGG	182386256	182386257	ENSE00003541539.1	5	0.789827	0.399642	1	0	1	6	1	0.423592	1	a1		GLUL	ENSG00000135821.19	chr1	-	182385882	182385904	TCCTGATGCTTCTGTAGGTCCAT	182385882	182385885	TTTG	182385905	182385908	ENSE00003650736.1	6	1	1	0	0	0	0.679187	1	0.428954	1	b2		374	1	a1-b2	3	agagaACCTGCagagaccgACCCAAGGAGACTTACCCTGGTTTCAGAGCTATGCTGGAAACAGCATAGCAAGTTGAAATAAGGCTAGTCCGTTATCAACTTGAAAAAGTGGCACCGAGTCGGTGCTAATTTCTACTCTTGTAGATTCCTGATGCTTCTGTAGGTCCATttttagagGCAGGTggaag
GLUL	Knockout	ENSG00000135821.19	GLUL	ENSG00000135821.19	chr1	-	182385875	182385894	TCTGTAGGTCCATATTACTG	182385872	182385874	TGG	182385877	182385878	ENSE00003650736.1	6	0.623522	0.376794	1	0	0	8	1	0.433423	1	a2		GLUL	ENSG00000135821.19	chr1	-	182385537	182385559	TAGTGGGAATTTCAGATTGGACC	182385537	182385540	TTTC	182385560	182385563	ENSE00003686762.1	7	0.80791	1	0	0	1	0.61219	1	0.555853	3	b3		340	1	a2-b3	5	agagaACCTGCagagaccgTCTGTAGGTCCATATTACTGGTTTCAGAGCTATGCTGGAAACAGCATAGCAAGTTGAAATAAGGCTAGTCCGTTATCAACTTGAAAAAGTGGCACCGAGTCGGTGCTAATTTCTACTCTTGTAGATTAGTGGGAATTTCAGATTGGACCttttagagGCAGGTggaag
GLUL	Knockout	ENSG00000135821.19	GLUL	ENSG00000135821.19	chr1	-	182387282	182387301	TTGCCCCAGAGTTGCCTGAG	182387279	182387281	TGG	182387284	182387285	ENSE00003520164.1	4	0.602748	0.185903	1	0	2	14	1	0.155496	1	a4		GLUL	ENSG00000135821.19	chr1	-	182386383	182386405	TAGAGACCAATTTGAGGCACACC	182386383	182386386	TTTC	182386406	182386409	ENSE00003541539.1	5	1	1	0	0	0	0.884975	1	0.310098	1	b1		901	1	a4-b1	5	agagaACCTGCagagaccgTTGCCCCAGAGTTGCCTGAGGTTTCAGAGCTATGCTGGAAACAGCATAGCAAGTTGAAATAAGGCTAGTCCGTTATCAACTTGAAAAAGTGGCACCGAGTCGGTGCTAATTTCTACTCTTGTAGATTAGAGACCAATTTGAGGCACACCttttagagGCAGGTggaag
GLUL	Knockout	ENSG00000135821.19	GLUL	ENSG00000135821.19	chr1	-	182388574	182388593	AGTGAGCCCAAGTGTGTGGA	182388571	182388573	AGG	182388576	182388577	ENSE00003616388.1	3	0.603131	0.188077	1	0	1	19	1	0.143878	1	a3		GLUL	ENSG00000135821.19	chr1	-	182384707	182384729	CTCTAGGTACATCGAGGAGGCCA	182384707	182384710	TTTA	182384730	182384733	ENSE00002246285.1	8	1	1	0	0	0	0.816586	1	0.731903	4	b4		3869	1	a3-b4	7	agagaACCTGCagagaccgAGTGAGCCCAAGTGTGTGGAGTTTCAGAGCTATGCTGGAAACAGCATAGCAAGTTGAAATAAGGCTAGTCCGTTATCAACTTGAAAAAGTGGCACCGAGTCGGTGCTAATTTCTACTCTTGTAGATCTCTAGGTACATCGAGGAGGCCAttttagagGCAGGTggaag
TEDDM1	Knockout	ENSG00000203730.3	TEDDM1	ENSG00000203730.3	chr1	-	182400321	182400340	ATGGCGGGATGGTGCTCATG	182400318	182400320	AGG	182400323	182400324	ENSE00001445039.2	1	0.661796	0.714817	1	0	1	5	1	0.197802	1	a3		TEDDM1	ENSG00000203730.3	chr1	+	182400130	182400152	ACATGTGACACCATCAGCAGCAG	182400149	182400152	TTTA	182400126	182400129	ENSE00001445039.2	1	1	1	0	0	0	0.831137	1	0.410256	1	b1		174	1	a3-b1	4	agagaACCTGCagagaccgATGGCGGGATGGTGCTCATGGTTTCAGAGCTATGCTGGAAACAGCATAGCAAGTTGAAATAAGGCTAGTCCGTTATCAACTTGAAAAAGTGGCACCGAGTCGGTGCTAATTTCTACTCTTGTAGATACATGTGACACCATCAGCAGCAGttttagagGCAGGTggaag
TEDDM1	Knockout	ENSG00000203730.3	TEDDM1	ENSG00000203730.3	chr1	+	182400156	182400175	CTCGTAGATGATCAGGACCA	182400176	182400178	GGG	182400172	182400173	ENSE00001445039.2	1	0.727165	0.459502	1	0	0	8	1	0.382173	1	a1		TEDDM1	ENSG00000203730.3	chr1	+	182400415	182400437	CACAGCCTGGCACATCTTTGCTT	182400434	182400437	TTTC	182400411	182400414	ENSE00001445039.2	1	1	1	0	0	0	0.337204	1	0.0622711	3	b5		262	1	a1-b5	6	agagaACCTGCagagaccgCTCGTAGATGATCAGGACCAGTTTCAGAGCTATGCTGGAAACAGCATAGCAAGTTGAAATAAGGCTAGTCCGTTATCAACTTGAAAAAGTGGCACCGAGTCGGTGCTAATTTCTACTCTTGTAGATCACAGCCTGGCACATCTTTGCTTttttagagGCAGGTggaag
TEDDM1	Knockout	ENSG00000203730.3	TEDDM1	ENSG00000203730.3	chr1	+	182400236	182400255	CACAGCCATTAAGAGTGAGG	182400256	182400258	AGG	182400252	182400253	ENSE00001445039.2	1	0.689706	0.225863	1	0	1	12	1	0.284493	1	a2		TEDDM1	ENSG00000203730.3	chr1	-	182400074	182400096	TTCTCTGCTCATCTTGGTGGTGT	182400074	182400077	TTTA	182400097	182400100	ENSE00001445039.2	1	1	1	0	0	0	0.119838	1	0.501832	2	b4		178	1	a2-b4	6	agagaACCTGCagagaccgCACAGCCATTAAGAGTGAGGGTTTCAGAGCTATGCTGGAAACAGCATAGCAAGTTGAAATAAGGCTAGTCCGTTATCAACTTGAAAAAGTGGCACCGAGTCGGTGCTAATTTCTACTCTTGTAGATTTCTCTGCTCATCTTGGTGGTGTttttagagGCAGGTggaag
TEDDM1	Knockout	ENSG00000203730.3	TEDDM1	ENSG00000203730.3	chr1	-	182400400	182400419	CTGTGGAAAATAGCCTATGG	182400397	182400399	AGG	182400402	182400403	ENSE00001445039.2	1	0.636424	0.285292	1	0	1	16	1	0.101343	1	a8		TEDDM1	ENSG00000203730.3	chr1	+	182400189	182400211	TAGGCCCACACACCTCTGAGGCA	182400208	182400211	TTTC	182400185	182400188	ENSE00001445039.2	1	1	1	0	0	0	0.728452	1	0.338217	1	b3		194	1	a8-b3	11	agagaACCTGCagagaccgCTGTGGAAAATAGCCTATGGGTTTCAGAGCTATGCTGGAAACAGCATAGCAAGTTGAAATAAGGCTAGTCCGTTATCAACTTGAAAAAGTGGCACCGAGTCGGTGCTAATTTCTACTCTTGTAGATTAGGCCCACACACCTCTGAGGCAttttagagGCAGGTggaag
RGSL1	Knockout	ENSG00000121446.20	RGSL1	ENSG00000121446.20	chr1	-	182474493	182474512	CCAGGGGATCACATCCCCAG	182474490	182474492	AGG	182474495	182474496	ENSE00003621365.1	6	0.733273	0.244505	1	0	0	19	1	0.428748	1	a2		RGSL1	ENSG00000121446.20	chr1	+	182473696	182473718	CACCCACACCAAGATGACCATGG	182473715	182473718	TTTA	182473692	182473695	ENSE00003621365.1	6	1	1	0	0	0	0.909776	1	0.187113	1	b1		780	1	a2-b1	3	agagaACCTGCagagaccgCCAGGGGATCACATCCCCAGGTTTCAGAGCTATGCTGGAAACAGCATAGCAAGTTGAAATAAGGCTAGTCCGTTATCAACTTGAAAAAGTGGCACCGAGTCGGTGCTAATTTCTACTCTTGTAGATCACCCACACCAAGATGACCATGGttttagagGCAGGTggaag
RGSL1	Knockout	ENSG00000121446.20	RGSL1	ENSG00000121446.20	chr1	-	182474152	182474171	TGGAGGAGTGATTGACAATG	182474149	182474151	GGG	182474154	182474155	ENSE00003621365.1	6	0.739652	0.268032	1	0	2	13	1	0.32311	1	a1		RGSL1	ENSG00000121446.20	chr1	-	182473887	182473909	CAGAGACCAAGAGTCAGGATCTA	182473887	182473890	TTTC	182473910	182473913	ENSE00003621365.1	6	1	1	0	0	0	0.706542	1	0.240397	1	b3		267	1	a1-b3	4	agagaACCTGCagagaccgTGGAGGAGTGATTGACAATGGTTTCAGAGCTATGCTGGAAACAGCATAGCAAGTTGAAATAAGGCTAGTCCGTTATCAACTTGAAAAAGTGGCACCGAGTCGGTGCTAATTTCTACTCTTGTAGATCAGAGACCAAGAGTCAGGATCTAttttagagGCAGGTggaag
RGSL1	Knockout	ENSG00000121446.20	RGSL1	ENSG00000121446.20	chr1	+	182473605	182473624	CCAACCAATCAACCACTAGG	182473625	182473627	AGG	182473621	182473622	ENSE00003621365.1	6	0.720163	0.465068	1	0	0	3	1	0.157993	1	a4		RGSL1	ENSG00000121446.20	chr1	+	182488283	182488305	AGATGCTCAGTCCCTGGTATGAT	182488302	182488305	TTTC	182488279	182488282	ENSE00003571805.1	7	1	1	0	0	0	0.884718	1	0.448885	1	b2		14681	1	a4-b2	6	agagaACCTGCagagaccgCCAACCAATCAACCACTAGGGTTTCAGAGCTATGCTGGAAACAGCATAGCAAGTTGAAATAAGGCTAGTCCGTTATCAACTTGAAAAAGTGGCACCGAGTCGGTGCTAATTTCTACTCTTGTAGATAGATGCTCAGTCCCTGGTATGATttttagagGCAGGTggaag
RGSL1	Knockout	ENSG00000121446.20	RGSL1	ENSG00000121446.20	chr1	+	182473772	182473791	AGCGTTTGCTACACCCACAT	182473792	182473794	AGG	182473788	182473789	ENSE00003621365.1	6	0.723333	0.757041	1	0	1	3	1	0.209727	1	a3		RGSL1	ENSG00000121446.20	chr1	+	182474115	182474137	AGACAAAGGTCTCTACCCACCTG	182474134	182474137	TTTG	182474111	182474114	ENSE00003621365.1	6	1	1	0	0	0	0.653948	1	0.316914	1	b5		346	1	a3-b5	8	agagaACCTGCagagaccgAGCGTTTGCTACACCCACATGTTTCAGAGCTATGCTGGAAACAGCATAGCAAGTTGAAATAAGGCTAGTCCGTTATCAACTTGAAAAAGTGGCACCGAGTCGGTGCTAATTTCTACTCTTGTAGATAGACAAAGGTCTCTACCCACCTGttttagagGCAGGTggaag
RNASEL	Knockout	ENSG00000135828.11	RNASEL	ENSG00000135828.11	chr1	+	182586390	182586409	TTTGACCTTACCATACACAG	182586410	182586412	CGG	182586406	182586407	ENSE00001445028.1	2	0.766504	0.7785	1	0	0	3	1	0.175901	1	a1		RNASEL	ENSG00000135828.11	chr1	+	182585989	182586011	CCATCACTGTCTGTGTCATTAAT	182586008	182586011	TTTG	182585985	182585988	ENSE00001445028.1	2	1	1	0	0	0	0.79278	1	0.350923	1	b3		398	1	a1-b3	4	agagaACCTGCagagaccgTTTGACCTTACCATACACAGGTTTCAGAGCTATGCTGGAAACAGCATAGCAAGTTGAAATAAGGCTAGTCCGTTATCAACTTGAAAAAGTGGCACCGAGTCGGTGCTAATTTCTACTCTTGTAGATCCATCACTGTCTGTGTCATTAATttttagagGCAGGTggaag
RNASEL	Knockout	ENSG00000135828.11	RNASEL	ENSG00000135828.11	chr1	-	182586052	182586071	GCAGTGGAGAAGAAGCACTT	182586049	182586051	GGG	182586054	182586055	ENSE00001445028.1	2	0.714012	0.204793	1	0	0	21	1	0.330695	1	a3		RNASEL	ENSG00000135828.11	chr1	+	182586386	182586408	GGGCTTTGACCTTACCATACACA	182586405	182586408	TTTA	182586382	182586385	ENSE00001445028.1	2	1	1	0	0	0	0.89888	1	0.176341	1	b1		351	1	a3-b1	4	agagaACCTGCagagaccgGCAGTGGAGAAGAAGCACTTGTTTCAGAGCTATGCTGGAAACAGCATAGCAAGTTGAAATAAGGCTAGTCCGTTATCAACTTGAAAAAGTGGCACCGAGTCGGTGCTAATTTCTACTCTTGTAGATGGGCTTTGACCTTACCATACACAttttagagGCAGGTggaag
RNASEL	Knockout	ENSG00000135828.11	RNASEL	ENSG00000135828.11	chr1	-	182585880	182585899	ATCTTGTTATGACAGCGAGG	182585877	182585879	CGG	182585882	182585883	ENSE00001445028.1	2	0.731456	0.469414	1	0	0	4	1	0.406332	1	a2		RNASEL	ENSG00000135828.11	chr1	-	182586325	182586347	AGGCGAAAGACAAAGGAGGATCA	182586325	182586328	TTTG	182586348	182586351	ENSE00001445028.1	2	1	1	0	0	0	0.76411	1	0.211522	1	b4		443	1	a2-b4	6	agagaACCTGCagagaccgATCTTGTTATGACAGCGAGGGTTTCAGAGCTATGCTGGAAACAGCATAGCAAGTTGAAATAAGGCTAGTCCGTTATCAACTTGAAAAAGTGGCACCGAGTCGGTGCTAATTTCTACTCTTGTAGATAGGCGAAAGACAAAGGAGGATCAttttagagGCAGGTggaag
RNASEL	Knockout	ENSG00000135828.11	RNASEL	ENSG00000135828.11	chr1	-	182586332	182586351	TTTGAGGCGAAAGACAAAGG	182586329	182586331	AGG	182586334	182586335	ENSE00001445028.1	2	0.700978	0.32451	1	0	0	11	1	0.207564	1	a5		RNASEL	ENSG00000135828.11	chr1	-	182586022	182586044	GTGCAGAGGCTTCTGGAGCAAGA	182586022	182586025	TTTG	182586045	182586048	ENSE00001445028.1	2	1	1	0	0	0	0.85094	1	0.344767	1	b2		312	1	a5-b2	7	agagaACCTGCagagaccgTTTGAGGCGAAAGACAAAGGGTTTCAGAGCTATGCTGGAAACAGCATAGCAAGTTGAAATAAGGCTAGTCCGTTATCAACTTGAAAAAGTGGCACCGAGTCGGTGCTAATTTCTACTCTTGTAGATGTGCAGAGGCTTCTGGAGCAAGAttttagagGCAGGTggaag
RGS16	Knockout	ENSG00000143333.7	RGS16	ENSG00000143333.7	chr1	-	182603253	182603272	AGTACTGGCAAGTTCGAGTG	182603250	182603252	GGG	182603255	182603256	ENSE00000959323.1	2	0.681194	0.845678	1	0	0	4	1	0.211221	1	a2		RGS16	ENSG00000143333.7	chr1	-	182602122	182602144	CCGCAACCCCAGATGGAGTGGCT	182602122	182602125	TTTC	182602145	182602148	ENSE00000959303.1	4	1	1	0	0	0	0.365003	1	0.379538	1	b3		1133	1	a2-b3	5	agagaACCTGCagagaccgAGTACTGGCAAGTTCGAGTGGTTTCAGAGCTATGCTGGAAACAGCATAGCAAGTTGAAATAAGGCTAGTCCGTTATCAACTTGAAAAAGTGGCACCGAGTCGGTGCTAATTTCTACTCTTGTAGATCCGCAACCCCAGATGGAGTGGCTttttagagGCAGGTggaag
RGS16	Knockout	ENSG00000143333.7	RGS16	ENSG00000143333.7	chr1	-	182602460	182602479	ACTTCTCAGAAGATGTGCTG	182602457	182602459	GGG	182602462	182602463	ENSE00000959324.1	3	0.671629	0.195904	1	0	0	29	1	0.292079	1	a3		RGS16	ENSG00000143333.7	chr1	+	182603247	182603269	CTGCCCCACTCGAACTTGCCAGT	182603266	182603269	TTTA	182603243	182603246	ENSE00000959323.1	2	1	1	0	0	0	0.501872	1	0.193069	1	b2		804	1	a3-b2	5	agagaACCTGCagagaccgACTTCTCAGAAGATGTGCTGGTTTCAGAGCTATGCTGGAAACAGCATAGCAAGTTGAAATAAGGCTAGTCCGTTATCAACTTGAAAAAGTGGCACCGAGTCGGTGCTAATTTCTACTCTTGTAGATCTGCCCCACTCGAACTTGCCAGTttttagagGCAGGTggaag
RGS16	Knockout	ENSG00000143333.7	RGS16	ENSG00000143333.7	chr1	+	182602094	182602113	ACTCTGTCTTCAGGAAAGCG	182602114	182602116	TGG	182602110	182602111	ENSE00000959303.1	4	0.617415	0.487168	1	0	0	9	1	0.39934	1	a4		RGS16	ENSG00000143333.7	chr1	-	182603319	182603341	AGAGCCAAAGAGTTCAAGACACG	182603319	182603322	TTTC	182603342	182603345	ENSE00000959323.1	2	1	1	0	0	0	0.847068	1	0.105611	1	b1		1209	1	a4-b1	5	agagaACCTGCagagaccgACTCTGTCTTCAGGAAAGCGGTTTCAGAGCTATGCTGGAAACAGCATAGCAAGTTGAAATAAGGCTAGTCCGTTATCAACTTGAAAAAGTGGCACCGAGTCGGTGCTAATTTCTACTCTTGTAGATAGAGCCAAAGAGTTCAAGACACGttttagagGCAGGTggaag
RGS16	Knockout	ENSG00000143333.7	RGS16	ENSG00000143333.7	chr1	-	182603315	182603334	AAGAGTTCAAGACACGTCTG	182603312	182603314	GGG	182603317	182603318	ENSE00000959323.1	2	0.709955	0.179546	1	0	10	66	1	0.108911	1	a1		RGS16	ENSG00000143333.7	chr1	-	182602463	182602485	GTAGAAACTTCTCAGAAGATGTG	182602463	182602466	TTTA	182602486	182602489	ENSE00000959324.1	3	0.959282	1	0	0	1	0.724306	1	0.290429	2	b5		854	1	a1-b5	6	agagaACCTGCagagaccgAAGAGTTCAAGACACGTCTGGTTTCAGAGCTATGCTGGAAACAGCATAGCAAGTTGAAATAAGGCTAGTCCGTTATCAACTTGAAAAAGTGGCACCGAGTCGGTGCTAATTTCTACTCTTGTAGATGTAGAAACTTCTCAGAAGATGTGttttagagGCAGGTggaag
RGS8	Knockout	ENSG00000135824.12	RGS8	ENSG00000135824.12	chr1	-	182648259	182648278	CTTGAAGACGGAGTTCAGTG	182648256	182648258	AGG	182648261	182648262	ENSE00000822822.1	5	0.670057	0.235454	1	0	2	11	1	0.508065	1	a3		RGS8	ENSG00000135824.12	chr1	+	182666893	182666915	TCTGGAAGAATAGCTGTGAAATC	182666912	182666915	TTTG	182666889	182666892	ENSE00003472794.1	3	1	1	0	0	0	0.763939	1	0.269355	1	b1		18651	1	a3-b1	4	agagaACCTGCagagaccgCTTGAAGACGGAGTTCAGTGGTTTCAGAGCTATGCTGGAAACAGCATAGCAAGTTGAAATAAGGCTAGTCCGTTATCAACTTGAAAAAGTGGCACCGAGTCGGTGCTAATTTCTACTCTTGTAGATTCTGGAAGAATAGCTGTGAAATCttttagagGCAGGTggaag
RGS8	Knockout	ENSG00000135824.12	RGS8	ENSG00000135824.12	chr1	-	182666009	182666028	TATCGACAGAAGAAGCTACG	182666006	182666008	AGG	182666011	182666012	ENSE00003566086.1	4	0.787667	0.728069	1	0	0	3	1	0.370968	1	a1		RGS8	ENSG00000135824.12	chr1	+	182648202	182648224	CAGTTGACCTGGTCTTCTTGAAC	182648221	182648224	TTTG	182648198	182648201	ENSE00000822822.1	5	1	1	0	0	0	0.148982	1	0.572581	2	b5		17790	1	a1-b5	6	agagaACCTGCagagaccgTATCGACAGAAGAAGCTACGGTTTCAGAGCTATGCTGGAAACAGCATAGCAAGTTGAAATAAGGCTAGTCCGTTATCAACTTGAAAAAGTGGCACCGAGTCGGTGCTAATTTCTACTCTTGTAGATCAGTTGACCTGGTCTTCTTGAACttttagagGCAGGTggaag
RGS8	Knockout	ENSG00000135824.12	RGS8	ENSG00000135824.12	chr1	+	182666861	182666880	GTACTACTCACTTGAGAGCG	182666881	182666883	CGG	182666877	182666878	ENSE00003472794.1	3	0.665408	0.897436	1	0	0	1	1	0.325806	1	a4		RGS8	ENSG00000135824.12	chr1	-	182648299	182648321	TTCCTCCCACATCCGCAGATGGG	182648299	182648302	TTTC	182648322	182648325	ENSE00000822822.1	5	1	1	0	0	0	0.389131	1	0.446774	1	b4		18578	1	a4-b4	8	agagaACCTGCagagaccgGTACTACTCACTTGAGAGCGGTTTCAGAGCTATGCTGGAAACAGCATAGCAAGTTGAAATAAGGCTAGTCCGTTATCAACTTGAAAAAGTGGCACCGAGTCGGTGCTAATTTCTACTCTTGTAGATTTCCTCCCACATCCGCAGATGGGttttagagGCAGGTggaag
RGS8	Knockout	ENSG00000135824.12	RGS8	ENSG00000135824.12	chr1	-	182666950	182666969	AAAGGGATGAGGACTCGACT	182666947	182666949	GGG	182666952	182666953	ENSE00003472794.1	3	0.622025	0.487848	1	0	0	8	1	0.204839	2	a13		RGS8	ENSG00000135824.12	chr1	-	182666014	182666036	TAGGAGATTATCGACAGAAGAAG	182666014	182666017	TTTC	182666037	182666040	ENSE00003566086.1	4	1	1	0	0	0	0.676664	1	0.366129	1	b2		938	1	a13-b2	15	agagaACCTGCagagaccgAAAGGGATGAGGACTCGACTGTTTCAGAGCTATGCTGGAAACAGCATAGCAAGTTGAAATAAGGCTAGTCCGTTATCAACTTGAAAAAGTGGCACCGAGTCGGTGCTAATTTCTACTCTTGTAGATTAGGAGATTATCGACAGAAGAAGttttagagGCAGGTggaag
NPL	Knockout	ENSG00000135838.14	NPL	ENSG00000135838.14	chr1	+	182812160	182812179	GATCAGGTGATAATTCACGT	182812180	182812182	AGG	182812176	182812177	ENSE00003570256.1	4	0.744749	0.768239	1	0	0	2	1	0.351284	1	a1		NPL	ENSG00000135838.14	chr1	+	182814780	182814802	AAGGCCCAACATGCAGCAGAAAT	182814799	182814802	TTTA	182814776	182814779	ENSE00003630071.1	5	1	1	0	0	0	0.861337	1	0.396023	1	b2		2623	1	a1-b2	3	agagaACCTGCagagaccgGATCAGGTGATAATTCACGTGTTTCAGAGCTATGCTGGAAACAGCATAGCAAGTTGAAATAAGGCTAGTCCGTTATCAACTTGAAAAAGTGGCACCGAGTCGGTGCTAATTTCTACTCTTGTAGATAAGGCCCAACATGCAGCAGAAATttttagagGCAGGTggaag
NPL	Knockout	ENSG00000135838.14	NPL	ENSG00000135838.14	chr1	+	182812186	182812205	ACTGAGCTTGAAGGAGTCAC	182812206	182812208	AGG	182812202	182812203	ENSE00003570256.1	4	0.570777	0.271677	1	0	0	16	1	0.372825	1	a2		NPL	ENSG00000135838.14	chr1	-	182814831	182814853	GTCCATGGCTTGAGGAAGAACGG	182814831	182814834	TTTG	182814854	182814857	ENSE00003630071.1	5	1	1	0	0	0	0.873115	1	0.422535	1	b1		2629	1	a2-b1	3	agagaACCTGCagagaccgACTGAGCTTGAAGGAGTCACGTTTCAGAGCTATGCTGGAAACAGCATAGCAAGTTGAAATAAGGCTAGTCCGTTATCAACTTGAAAAAGTGGCACCGAGTCGGTGCTAATTTCTACTCTTGTAGATGTCCATGGCTTGAGGAAGAACGGttttagagGCAGGTggaag
NPL	Knockout	ENSG00000135838.14	NPL	ENSG00000135838.14	chr1	-	182814849	182814868	ATCTACTTACCTTTGGTCCA	182814846	182814848	TGG	182814851	182814852	ENSE00003630071.1	5	0.497309	0.338792	1	0	0	5	1	0.439105	1	a4		NPL	ENSG00000135838.14	chr1	+	182812153	182812175	CAGGCTGGATCAGGTGATAATTC	182812172	182812175	TTTG	182812149	182812152	ENSE00003570256.1	4	1	1	0	0	0	0.661161	1	0.34797	1	b3		2679	1	a4-b3	7	agagaACCTGCagagaccgATCTACTTACCTTTGGTCCAGTTTCAGAGCTATGCTGGAAACAGCATAGCAAGTTGAAATAAGGCTAGTCCGTTATCAACTTGAAAAAGTGGCACCGAGTCGGTGCTAATTTCTACTCTTGTAGATCAGGCTGGATCAGGTGATAATTCttttagagGCAGGTggaag
NPL	Knockout	ENSG00000135838.14	NPL	ENSG00000135838.14	chr1	+	182814829	182814848	CACCGTTCTTCCTCAAGCCA	182814849	182814851	TGG	182814845	182814846	ENSE00003630071.1	5	0.518788	0.363606	1	0	1	8	1	0.434134	1	a3		NPL	ENSG00000135838.14	chr1	-	182803720	182803742	ACAAGATAATCCACATACTGACC	182803720	182803723	TTTC	182803743	182803746	ENSE00003535241.1	2	1	1	0	0	0	0.889601	0.8	0.0753935	2	b5		11125	1	a3-b5	8	agagaACCTGCagagaccgCACCGTTCTTCCTCAAGCCAGTTTCAGAGCTATGCTGGAAACAGCATAGCAAGTTGAAATAAGGCTAGTCCGTTATCAACTTGAAAAAGTGGCACCGAGTCGGTGCTAATTTCTACTCTTGTAGATACAAGATAATCCACATACTGACCttttagagGCAGGTggaag
DHX9	Knockout	ENSG00000135829.17	DHX9	ENSG00000135829.17	chr1	+	182860091	182860110	TGGATGTGGGAAAACCACAC	182860111	182860113	AGG	182860107	182860108	ENSE00000790595.1	12	0.729179	0.16538	1	0	4	26	1	0.329396	1	a1		DHX9	ENSG00000135829.17	chr1	+	182858546	182858568	CATAGGTGGAGCCTTACAAAGTA	182858565	182858568	TTTC	182858542	182858545	ENSE00000790592.1	9	1	1	0	0	0	0.666169	1	0.216535	1	b4		1542	1	a1-b4	5	agagaACCTGCagagaccgTGGATGTGGGAAAACCACACGTTTCAGAGCTATGCTGGAAACAGCATAGCAAGTTGAAATAAGGCTAGTCCGTTATCAACTTGAAAAAGTGGCACCGAGTCGGTGCTAATTTCTACTCTTGTAGATCATAGGTGGAGCCTTACAAAGTAttttagagGCAGGTggaag
DHX9	Knockout	ENSG00000135829.17	DHX9	ENSG00000135829.17	chr1	-	182858161	182858180	CAGTTGTCTGACAAGTGACA	182858158	182858160	GGG	182858163	182858164	ENSE00000790591.1	8	0.72449	0.285991	1	0	2	6	1	0.192388	1	a2		DHX9	ENSG00000135829.17	chr1	+	182859985	182860007	TAATGCAGATCTTGCAGGAGAGA	182860004	182860007	TTTC	182859981	182859984	ENSE00000790595.1	12	1	1	0	0	0	0.672139	1	0.302362	1	b3		1841	1	a2-b3	5	agagaACCTGCagagaccgCAGTTGTCTGACAAGTGACAGTTTCAGAGCTATGCTGGAAACAGCATAGCAAGTTGAAATAAGGCTAGTCCGTTATCAACTTGAAAAAGTGGCACCGAGTCGGTGCTAATTTCTACTCTTGTAGATTAATGCAGATCTTGCAGGAGAGAttttagagGCAGGTggaag
DHX9	Knockout	ENSG00000135829.17	DHX9	ENSG00000135829.17	chr1	-	182858886	182858905	ATTGCACTCACAAAAGCCAG	182858883	182858885	AGG	182858888	182858889	ENSE00000790593.1	10	0.710331	0.255108	1	0	3	17	1	0.277165	1	a3		DHX9	ENSG00000135829.17	chr1	+	182858113	182858135	CACGAGAACATGGATCAAATAAG	182858132	182858135	TTTG	182858109	182858112	ENSE00000790591.1	8	1	1	0	0	0	0.777524	1	0.184252	1	b2		756	1	a3-b2	5	agagaACCTGCagagaccgATTGCACTCACAAAAGCCAGGTTTCAGAGCTATGCTGGAAACAGCATAGCAAGTTGAAATAAGGCTAGTCCGTTATCAACTTGAAAAAGTGGCACCGAGTCGGTGCTAATTTCTACTCTTGTAGATCACGAGAACATGGATCAAATAAGttttagagGCAGGTggaag
DHX9	Knockout	ENSG00000135829.17	DHX9	ENSG00000135829.17	chr1	+	182858860	182858879	CTAGTAGCAACATTGATGAG	182858880	182858882	GGG	182858876	182858877	ENSE00000790593.1	10	0.68566	0.50807	1	0	0	7	1	0.274016	1	a4		DHX9	ENSG00000135829.17	chr1	+	182859037	182859059	CAGGCTACTCCAGAGCAAATAAG	182859056	182859059	TTTA	182859033	182859036	ENSE00003644344.1	11	1	1	0	0	0	0.844867	1	0.283202	1	b1		180	1	a4-b1	5	agagaACCTGCagagaccgCTAGTAGCAACATTGATGAGGTTTCAGAGCTATGCTGGAAACAGCATAGCAAGTTGAAATAAGGCTAGTCCGTTATCAACTTGAAAAAGTGGCACCGAGTCGGTGCTAATTTCTACTCTTGTAGATCAGGCTACTCCAGAGCAAATAAGttttagagGCAGGTggaag
SHCBP1L	Knockout	ENSG00000157060.16	SHCBP1L	ENSG00000157060.16	chr1	+	182952793	182952812	ATACGGGACACGCAGACTGG	182952813	182952815	GGG	182952809	182952810	ENSE00001900619.2	1	0.656597	0.527764	1	0	0	3	1	0.165391	1	a1		SHCBP1L	ENSG00000157060.16	chr1	-	182939510	182939532	GAGAGACTGGGATGATGAAGAAA	182939510	182939513	TTTG	182939533	182939536	ENSE00003562230.1	4	1	1	0	0	0	0.872273	1	0.415008	1	b3		13299	1	a1-b3	4	agagaACCTGCagagaccgATACGGGACACGCAGACTGGGTTTCAGAGCTATGCTGGAAACAGCATAGCAAGTTGAAATAAGGCTAGTCCGTTATCAACTTGAAAAAGTGGCACCGAGTCGGTGCTAATTTCTACTCTTGTAGATGAGAGACTGGGATGATGAAGAAAttttagagGCAGGTggaag
SHCBP1L	Knockout	ENSG00000157060.16	SHCBP1L	ENSG00000157060.16	chr1	-	182939377	182939396	AGGTGGTGTGATATACAGGA	182939374	182939376	TGG	182939379	182939380	ENSE00003687127.1	5	0.647248	0.362963	1	0	0	11	1	0.445125	1	a2		SHCBP1L	ENSG00000157060.16	chr1	-	182940404	182940426	GAGGAACTGGAACACAGTGTGCC	182940404	182940407	TTTG	182940427	182940430	ENSE00003678002.1	3	1	1	0	0	0	0.763058	1	0.354262	1	b4		1025	1	a2-b4	6	agagaACCTGCagagaccgAGGTGGTGTGATATACAGGAGTTTCAGAGCTATGCTGGAAACAGCATAGCAAGTTGAAATAAGGCTAGTCCGTTATCAACTTGAAAAAGTGGCACCGAGTCGGTGCTAATTTCTACTCTTGTAGATGAGGAACTGGAACACAGTGTGCCttttagagGCAGGTggaag
SHCBP1L	Knockout	ENSG00000157060.16	SHCBP1L	ENSG00000157060.16	chr1	+	182940322	182940341	CTAATACCTGACAACTTCCA	182940342	182940344	AGG	182940338	182940339	ENSE00003678002.1	3	0.613781	0.221728	1	0	1	14	1	0.387953	1	a5		SHCBP1L	ENSG00000157060.16	chr1	+	182951429	182951451	TGATAGGTATTTACCCATAACTT	182951448	182951451	TTTC	182951425	182951428	ENSE00003664512.1	2	1	1	0	0	0	0.88596	1	0.216437	1	b2		11110	1	a5-b2	7	agagaACCTGCagagaccgCTAATACCTGACAACTTCCAGTTTCAGAGCTATGCTGGAAACAGCATAGCAAGTTGAAATAAGGCTAGTCCGTTATCAACTTGAAAAAGTGGCACCGAGTCGGTGCTAATTTCTACTCTTGTAGATTGATAGGTATTTACCCATAACTTttttagagGCAGGTggaag
SHCBP1L	Knockout	ENSG00000157060.16	SHCBP1L	ENSG00000157060.16	chr1	+	182952891	182952910	CGTGTCCTCGGCCTGAGCCG	182952911	182952913	CGG	182952907	182952908	ENSE00001900619.2	1	0.55417	0.448674	1	0	0	8	1	0.115365	1	a9		SHCBP1L	ENSG00000157060.16	chr1	-	182939374	182939396	AGGTGGTGTGATATACAGGATGG	182939374	182939377	TTTC	182939397	182939400	ENSE00003687127.1	5	1	1	0	0	0	0.895421	1	0.447677	1	b1		13533	1	a9-b1	10	agagaACCTGCagagaccgCGTGTCCTCGGCCTGAGCCGGTTTCAGAGCTATGCTGGAAACAGCATAGCAAGTTGAAATAAGGCTAGTCCGTTATCAACTTGAAAAAGTGGCACCGAGTCGGTGCTAATTTCTACTCTTGTAGATAGGTGGTGTGATATACAGGATGGttttagagGCAGGTggaag
LAMC1	Knockout	ENSG00000135862.6	LAMC1	ENSG00000135862.6	chr1	-	183117616	183117635	GCACAAGGTCTTCTGCAGAG	183117613	183117615	AGG	183117618	183117619	ENSE00000922139.1	10	0.748297	0.182462	1	0	2	19	1	0.367102	1	a1		LAMC1	ENSG00000135862.6	chr1	-	183116830	183116852	TACAGACAGAAGAATGCCCAAAG	183116830	183116833	TTTG	183116853	183116856	ENSE00000922141.1	8	1	1	0	0	0	0.811471	1	0.308888	1	b4		788	1	a1-b4	5	agagaACCTGCagagaccgGCACAAGGTCTTCTGCAGAGGTTTCAGAGCTATGCTGGAAACAGCATAGCAAGTTGAAATAAGGCTAGTCCGTTATCAACTTGAAAAAGTGGCACCGAGTCGGTGCTAATTTCTACTCTTGTAGATTACAGACAGAAGAATGCCCAAAGttttagagGCAGGTggaag
LAMC1	Knockout	ENSG00000135862.6	LAMC1	ENSG00000135862.6	chr1	-	183117705	183117724	CCTGAAGACATACTTCACAG	183117702	183117704	TGG	183117707	183117708	ENSE00000922139.1	10	0.742907	0.243987	1	0	1	18	1	0.38554	1	a2		LAMC1	ENSG00000135862.6	chr1	+	183121737	183121759	GATGATGTCACCCTGGCAAGTGC	183121756	183121759	TTTG	183121733	183121736	ENSE00000922137.1	12	1	1	0	0	0	0.831005	1	0.419308	1	b3		4049	1	a2-b3	5	agagaACCTGCagagaccgCCTGAAGACATACTTCACAGGTTTCAGAGCTATGCTGGAAACAGCATAGCAAGTTGAAATAAGGCTAGTCCGTTATCAACTTGAAAAAGTGGCACCGAGTCGGTGCTAATTTCTACTCTTGTAGATGATGATGTCACCCTGGCAAGTGCttttagagGCAGGTggaag
LAMC1	Knockout	ENSG00000135862.6	LAMC1	ENSG00000135862.6	chr1	-	183117424	183117443	CCAGGAGCAATGAAGTACCG	183117421	183117423	AGG	183117426	183117427	ENSE00000922140.1	9	0.724645	0.578167	1	0	0	5	1	0.346178	1	a3		LAMC1	ENSG00000135862.6	chr1	+	183118027	183118049	TCTCCAGGCTCCATGAAGCAACA	183118046	183118049	TTTC	183118023	183118026	ENSE00000922138.1	11	1	1	0	0	0	0.840721	1	0.391548	1	b2		620	1	a3-b2	5	agagaACCTGCagagaccgCCAGGAGCAATGAAGTACCGGTTTCAGAGCTATGCTGGAAACAGCATAGCAAGTTGAAATAAGGCTAGTCCGTTATCAACTTGAAAAAGTGGCACCGAGTCGGTGCTAATTTCTACTCTTGTAGATTCTCCAGGCTCCATGAAGCAACAttttagagGCAGGTggaag
LAMC1	Knockout	ENSG00000135862.6	LAMC1	ENSG00000135862.6	chr1	+	183122099	183122118	ACTGTGAGAAGTGCAGTGAT	183122119	183122121	GGG	183122115	183122116	ENSE00000922136.1	13	0.710182	0.185043	1	0	5	35	1	0.469236	1	a4		LAMC1	ENSG00000135862.6	chr1	+	183115519	183115541	GGCTCTCTAAGCACACAGTGTGA	183115538	183115541	TTTA	183115515	183115518	ENSE00003513441.1	6	1	1	0	0	0	0.905166	1	0.254609	1	b1		6577	1	a4-b1	5	agagaACCTGCagagaccgACTGTGAGAAGTGCAGTGATGTTTCAGAGCTATGCTGGAAACAGCATAGCAAGTTGAAATAAGGCTAGTCCGTTATCAACTTGAAAAAGTGGCACCGAGTCGGTGCTAATTTCTACTCTTGTAGATGGCTCTCTAAGCACACAGTGTGAttttagagGCAGGTggaag
LAMC2	Knockout	ENSG00000058085.15	LAMC2	ENSG00000058085.15	chr1	-	183228381	183228400	CATCAGCACAGAGCTCACAG	183228378	183228380	CGG	183228383	183228384	ENSE00002096146.1	11	0.784605	0.170499	1	0	3	31	1	0.412388	1	a1		LAMC2	ENSG00000058085.15	chr1	+	183223144	183223166	TTGGGAATCAACAGGTGAGCTAT	183223163	183223166	TTTC	183223140	183223143	ENSE00002136578.1	7	1	1	0	0	0	0.717167	1	0.220982	1	b4		5220	1	a1-b4	5	agagaACCTGCagagaccgCATCAGCACAGAGCTCACAGGTTTCAGAGCTATGCTGGAAACAGCATAGCAAGTTGAAATAAGGCTAGTCCGTTATCAACTTGAAAAAGTGGCACCGAGTCGGTGCTAATTTCTACTCTTGTAGATTTGGGAATCAACAGGTGAGCTATttttagagGCAGGTggaag
LAMC2	Knockout	ENSG00000058085.15	LAMC2	ENSG00000058085.15	chr1	-	183228488	183228507	CAGCCGGTCACAATTCCCAG	183228485	183228487	AGG	183228490	183228491	ENSE00002096146.1	11	0.760608	0.334524	1	0	0	8	1	0.442243	1	a2		LAMC2	ENSG00000058085.15	chr1	+	183226863	183226885	GCACCTGTATTCCTTGTAACTGT	183226882	183226885	TTTG	183226859	183226862	ENSE00002124182.1	9	1	1	0	0	0	0.78721	1	0.349051	1	b3		1608	1	a2-b3	5	agagaACCTGCagagaccgCAGCCGGTCACAATTCCCAGGTTTCAGAGCTATGCTGGAAACAGCATAGCAAGTTGAAATAAGGCTAGTCCGTTATCAACTTGAAAAAGTGGCACCGAGTCGGTGCTAATTTCTACTCTTGTAGATGCACCTGTATTCCTTGTAACTGTttttagagGCAGGTggaag
LAMC2	Knockout	ENSG00000058085.15	LAMC2	ENSG00000058085.15	chr1	+	183226871	183226890	ATTCCTTGTAACTGTCAAGG	183226891	183226893	GGG	183226887	183226888	ENSE00002124182.1	9	0.747577	0.238609	1	0	1	9	1	0.350446	1	a3		LAMC2	ENSG00000058085.15	chr1	+	183222170	183222192	GCTCAGCCCAACGACTAGACCCT	183222189	183222192	TTTA	183222166	183222169	ENSE00002106682.1	6	1	1	0	0	0	0.79316	1	0.206752	1	b2		4698	1	a3-b2	5	agagaACCTGCagagaccgATTCCTTGTAACTGTCAAGGGTTTCAGAGCTATGCTGGAAACAGCATAGCAAGTTGAAATAAGGCTAGTCCGTTATCAACTTGAAAAAGTGGCACCGAGTCGGTGCTAATTTCTACTCTTGTAGATGCTCAGCCCAACGACTAGACCCTttttagagGCAGGTggaag
LAMC2	Knockout	ENSG00000058085.15	LAMC2	ENSG00000058085.15	chr1	+	183223175	183223194	CCTGTCCTTTGACTACCGTG	183223195	183223197	TGG	183223191	183223192	ENSE00002136578.1	7	0.703224	0.888788	1	0	0	4	1	0.228795	1	a4		LAMC2	ENSG00000058085.15	chr1	+	183228523	183228545	AAGTGTATCCACAACACAGCCGG	183228542	183228545	TTTG	183228519	183228522	ENSE00002096146.1	11	1	1	0	0	0	0.851981	1	0.456752	1	b1		5351	1	a4-b1	5	agagaACCTGCagagaccgCCTGTCCTTTGACTACCGTGGTTTCAGAGCTATGCTGGAAACAGCATAGCAAGTTGAAATAAGGCTAGTCCGTTATCAACTTGAAAAAGTGGCACCGAGTCGGTGCTAATTTCTACTCTTGTAGATAAGTGTATCCACAACACAGCCGGttttagagGCAGGTggaag
NMNAT2	Knockout	ENSG00000157064.11	NMNAT2	ENSG00000157064.11	chr1	+	183292792	183292811	GATCCAATCAGAATTCTGGA	183292812	183292814	CGG	183292808	183292809	ENSE00001176260.1	3	0.700423	0.184239	1	0	0	21	1	0.295661	1	a3		NMNAT2	ENSG00000157064.11	chr1	-	183290196	183290218	CGATGATGTTAGGGTGGACCCTT	183290196	183290199	TTTC	183290219	183290222	ENSE00003538279.1	4	1	1	0	0	0	0.697597	1	0.324924	1	b1		2612	1	a3-b1	4	agagaACCTGCagagaccgGATCCAATCAGAATTCTGGAGTTTCAGAGCTATGCTGGAAACAGCATAGCAAGTTGAAATAAGGCTAGTCCGTTATCAACTTGAAAAAGTGGCACCGAGTCGGTGCTAATTTCTACTCTTGTAGATCGATGATGTTAGGGTGGACCCTTttttagagGCAGGTggaag
NMNAT2	Knockout	ENSG00000157064.11	NMNAT2	ENSG00000157064.11	chr1	-	183286683	183286702	CATTTACCAGAACAGCAACG	183286680	183286682	TGG	183286685	183286686	ENSE00003490277.1	5	0.795563	0.422502	1	0	0	10	1	0.498486	1	a1		NMNAT2	ENSG00000157064.11	chr1	+	183293713	183293735	CATAGGAGTCGTGGACAGGGGAG	183293732	183293735	TTTC	183293709	183293712	ENSE00001030079.1	2	1	1	0	0	0	0.408498	1	0.217962	1	b4		7047	1	a1-b4	5	agagaACCTGCagagaccgCATTTACCAGAACAGCAACGGTTTCAGAGCTATGCTGGAAACAGCATAGCAAGTTGAAATAAGGCTAGTCCGTTATCAACTTGAAAAAGTGGCACCGAGTCGGTGCTAATTTCTACTCTTGTAGATCATAGGAGTCGTGGACAGGGGAGttttagagGCAGGTggaag
NMNAT2	Knockout	ENSG00000157064.11	NMNAT2	ENSG00000157064.11	chr1	+	183290124	183290143	TCACCTTCATGAGGTCCCGG	183290144	183290146	TGG	183290140	183290141	ENSE00003538279.1	4	0.73088	0.212924	1	0	0	14	1	0.381433	1	a2		NMNAT2	ENSG00000157064.11	chr1	-	183286674	183286696	CCAGAACAGCAACGTGGCCACCA	183286674	183286677	TTTA	183286697	183286700	ENSE00003490277.1	5	1	1	0	0	0	0.564482	1	0.509586	1	b3		3466	1	a2-b3	5	agagaACCTGCagagaccgTCACCTTCATGAGGTCCCGGGTTTCAGAGCTATGCTGGAAACAGCATAGCAAGTTGAAATAAGGCTAGTCCGTTATCAACTTGAAAAAGTGGCACCGAGTCGGTGCTAATTTCTACTCTTGTAGATCCAGAACAGCAACGTGGCCACCAttttagagGCAGGTggaag
NMNAT2	Knockout	ENSG00000157064.11	NMNAT2	ENSG00000157064.11	chr1	+	183290178	183290197	TGTCCTGGTAGCACTCCCAA	183290198	183290200	GGG	183290194	183290195	ENSE00003538279.1	4	0.659302	0.579432	1	0	1	5	1	0.326942	1	a7		NMNAT2	ENSG00000157064.11	chr1	+	183286723	183286745	TGGCTGTCCGATCACAGGTGTCA	183286742	183286745	TTTG	183286719	183286722	ENSE00003490277.1	5	1	1	0	0	0	0.591592	1	0.440969	1	b2		3452	1	a7-b2	9	agagaACCTGCagagaccgTGTCCTGGTAGCACTCCCAAGTTTCAGAGCTATGCTGGAAACAGCATAGCAAGTTGAAATAAGGCTAGTCCGTTATCAACTTGAAAAAGTGGCACCGAGTCGGTGCTAATTTCTACTCTTGTAGATTGGCTGTCCGATCACAGGTGTCAttttagagGCAGGTggaag
SMG7	Knockout	ENSG00000116698.21	SMG7	ENSG00000116698.21	chr1	-	183537155	183537174	TTCAGAAGAGAAATCAACCA	183537152	183537154	GGG	183537157	183537158	ENSE00002220399.1	11	0.738146	0.193807	1	0	1	24	1	0.310864	1	a1		SMG7	ENSG00000116698.21	chr1	-	183529466	183529488	CAAGCTCTTACTCAGGTACACAT	183529466	183529469	TTTC	183529489	183529492	ENSE00002230482.1	8	1	1	0	0	0	0.801628	1	0.205128	1	b4		7691	1	a1-b4	5	agagaACCTGCagagaccgTTCAGAAGAGAAATCAACCAGTTTCAGAGCTATGCTGGAAACAGCATAGCAAGTTGAAATAAGGCTAGTCCGTTATCAACTTGAAAAAGTGGCACCGAGTCGGTGCTAATTTCTACTCTTGTAGATCAAGCTCTTACTCAGGTACACATttttagagGCAGGTggaag
SMG7	Knockout	ENSG00000116698.21	SMG7	ENSG00000116698.21	chr1	+	183541002	183541021	AGGTCACCAGGGTATTACAG	183541022	183541024	GGG	183541018	183541019	ENSE00002291476.1	13	0.71669	0.468257	1	0	0	10	1	0.351573	1	a2		SMG7	ENSG00000116698.21	chr1	+	183533161	183533183	CAGAGGCTGCTATTCCAAAAAGC	183533180	183533183	TTTA	183533157	183533160	ENSE00002238994.1	9	1	1	0	0	0	0.822607	1	0.227333	1	b3		7838	1	a2-b3	5	agagaACCTGCagagaccgAGGTCACCAGGGTATTACAGGTTTCAGAGCTATGCTGGAAACAGCATAGCAAGTTGAAATAAGGCTAGTCCGTTATCAACTTGAAAAAGTGGCACCGAGTCGGTGCTAATTTCTACTCTTGTAGATCAGAGGCTGCTATTCCAAAAAGCttttagagGCAGGTggaag
SMG7	Knockout	ENSG00000116698.21	SMG7	ENSG00000116698.21	chr1	-	183526754	183526773	GCTCACCAATGTCTCCAAGG	183526751	183526753	TGG	183526756	183526757	ENSE00003500893.1	5	0.713726	0.26532	1	0	1	14	1	0.125033	1	a3		SMG7	ENSG00000116698.21	chr1	+	183538379	183538401	GCGACACCACTTCCAGAGGAGTT	183538398	183538401	TTTA	183538375	183538378	ENSE00002309537.1	12	1	1	0	0	0	0.82269	1	0.331219	1	b2		11642	1	a3-b2	5	agagaACCTGCagagaccgGCTCACCAATGTCTCCAAGGGTTTCAGAGCTATGCTGGAAACAGCATAGCAAGTTGAAATAAGGCTAGTCCGTTATCAACTTGAAAAAGTGGCACCGAGTCGGTGCTAATTTCTACTCTTGTAGATGCGACACCACTTCCAGAGGAGTTttttagagGCAGGTggaag
SMG7	Knockout	ENSG00000116698.21	SMG7	ENSG00000116698.21	chr1	+	183533776	183533795	CTGGCTAAGACTCAGACCCA	183533796	183533798	GGG	183533792	183533793	ENSE00002265805.1	10	0.697379	0.277641	1	0	2	20	1	0.296854	1	a4		SMG7	ENSG00000116698.21	chr1	-	183528906	183528928	GAAGAAGCTAAGATAGCCAACTG	183528906	183528909	TTTG	183528929	183528932	ENSE00003564244.1	7	1	1	0	0	0	0.830379	1	0.150938	1	b1		4886	1	a4-b1	5	agagaACCTGCagagaccgCTGGCTAAGACTCAGACCCAGTTTCAGAGCTATGCTGGAAACAGCATAGCAAGTTGAAATAAGGCTAGTCCGTTATCAACTTGAAAAAGTGGCACCGAGTCGGTGCTAATTTCTACTCTTGTAGATGAAGAAGCTAAGATAGCCAACTGttttagagGCAGGTggaag
NCF2	Knockout	ENSG00000116701.15	NCF2	ENSG00000116701.15	chr1	-	183586922	183586941	GCAGTGGCTTACTTCCAACG	183586919	183586921	AGG	183586924	183586925	ENSE00000774250.1	2	0.680156	0.397197	1	0	0	8	1	0.143853	1	a2		NCF2	ENSG00000116701.15	chr1	+	183567296	183567318	TCTCAGGCACAAACCCAAATAGC	183567315	183567318	TTTG	183567292	183567295	ENSE00003550841.1	8	1	1	0	0	0	0.644313	1	0.470849	1	b3		19609	1	a2-b3	5	agagaACCTGCagagaccgGCAGTGGCTTACTTCCAACGGTTTCAGAGCTATGCTGGAAACAGCATAGCAAGTTGAAATAAGGCTAGTCCGTTATCAACTTGAAAAAGTGGCACCGAGTCGGTGCTAATTTCTACTCTTGTAGATTCTCAGGCACAAACCCAAATAGCttttagagGCAGGTggaag
NCF2	Knockout	ENSG00000116701.15	NCF2	ENSG00000116701.15	chr1	-	183567270	183567289	AAGAGCTCCAGGTCATGCCA	183567267	183567269	GGG	183567272	183567273	ENSE00003550841.1	8	0.671858	0.1687	1	0	1	25	1	0.498099	1	a3		NCF2	ENSG00000116701.15	chr1	-	183586948	183586970	CCAGAAGCATTAACCGAGACAAG	183586948	183586951	TTTA	183586971	183586974	ENSE00000774250.1	2	1	1	0	0	0	0.741891	1	0.128644	1	b2		19676	1	a3-b2	5	agagaACCTGCagagaccgAAGAGCTCCAGGTCATGCCAGTTTCAGAGCTATGCTGGAAACAGCATAGCAAGTTGAAATAAGGCTAGTCCGTTATCAACTTGAAAAAGTGGCACCGAGTCGGTGCTAATTTCTACTCTTGTAGATCCAGAAGCATTAACCGAGACAAGttttagagGCAGGTggaag
NCF2	Knockout	ENSG00000116701.15	NCF2	ENSG00000116701.15	chr1	+	183567302	183567321	GCACAAACCCAAATAGCACA	183567322	183567324	CGG	183567318	183567319	ENSE00003550841.1	8	0.690427	0.213401	1	0	1	18	1	0.468948	1	a1		NCF2	ENSG00000116701.15	chr1	-	183577675	183577697	GCTATCAAAGACCTTAAAGAAGC	183577675	183577678	TTTG	183577698	183577701	ENSE00000922163.1	3	1	1	0	0	0	0.451586	1	0.183143	1	b5		10357	1	a1-b5	6	agagaACCTGCagagaccgGCACAAACCCAAATAGCACAGTTTCAGAGCTATGCTGGAAACAGCATAGCAAGTTGAAATAAGGCTAGTCCGTTATCAACTTGAAAAAGTGGCACCGAGTCGGTGCTAATTTCTACTCTTGTAGATGCTATCAAAGACCTTAAAGAAGCttttagagGCAGGTggaag
NCF2	Knockout	ENSG00000116701.15	NCF2	ENSG00000116701.15	chr1	-	183586944	183586963	CATTAACCGAGACAAGCACT	183586941	183586943	TGG	183586946	183586947	ENSE00000774250.1	2	0.622596	0.617152	1	0	0	6	1	0.129911	1	a7		NCF2	ENSG00000116701.15	chr1	-	183570818	183570840	GGTCGTGGCATCTGTGGTGGATC	183570818	183570821	TTTA	183570841	183570844	ENSE00000922160.1	6	1	1	0	0	0	0.932809	1	0.39924	1	b1		16128	1	a7-b1	8	agagaACCTGCagagaccgCATTAACCGAGACAAGCACTGTTTCAGAGCTATGCTGGAAACAGCATAGCAAGTTGAAATAAGGCTAGTCCGTTATCAACTTGAAAAAGTGGCACCGAGTCGGTGCTAATTTCTACTCTTGTAGATGGTCGTGGCATCTGTGGTGGATCttttagagGCAGGTggaag
ARPC5	Knockout	ENSG00000162704.16	ARPC5	ENSG00000162704.16	chr1	-	183635522	183635541	GCGAGGTGGACTCCTGCCTG	183635519	183635521	CGG	183635524	183635525	ENSE00001945095.1	1	0.670195	0.318451	1	0	1	11	1	0.292208	1	a2		ARPC5	ENSG00000162704.16	chr1	+	183630597	183630619	AAAGAGATGAGCACCTTCAAGAC	183630616	183630619	TTTA	183630593	183630596	ENSE00003473550.1	3	1	1	0	0	0	0.289047	1	0.532468	2	b1		4908	1	a2-b1	3	agagaACCTGCagagaccgGCGAGGTGGACTCCTGCCTGGTTTCAGAGCTATGCTGGAAACAGCATAGCAAGTTGAAATAAGGCTAGTCCGTTATCAACTTGAAAAAGTGGCACCGAGTCGGTGCTAATTTCTACTCTTGTAGATAAAGAGATGAGCACCTTCAAGACttttagagGCAGGTggaag
ARPC5	Knockout	ENSG00000162704.16	ARPC5	ENSG00000162704.16	chr1	-	183635571	183635590	TTCGTGGACGAAGAAGATGG	183635568	183635570	GGG	183635573	183635574	ENSE00001945095.1	1	0.762484	0.329309	1	0	0	6	1	0.186147	1	a1		ARPC5	ENSG00000162704.16	chr1	-	183630572	183630594	AAGCTAATGATATAGAAAAGGCA	183630572	183630575	TTTA	183630595	183630598	ENSE00003473550.1	3	1	1	0	0	0	0.737977	1	0.627706	3	b3		5001	1	a1-b3	4	agagaACCTGCagagaccgTTCGTGGACGAAGAAGATGGGTTTCAGAGCTATGCTGGAAACAGCATAGCAAGTTGAAATAAGGCTAGTCCGTTATCAACTTGAAAAAGTGGCACCGAGTCGGTGCTAATTTCTACTCTTGTAGATAAGCTAATGATATAGAAAAGGCAttttagagGCAGGTggaag
ARPC5	Knockout	ENSG00000162704.16	ARPC5	ENSG00000162704.16	chr1	-	183633084	183633103	CACCAAGAGTCAGGCAGTGA	183633081	183633083	AGG	183633086	183633087	ENSE00001444949.1	2	0.554488	0.26118	1	0	1	19	1	0.47619	1	a6		ARPC5	ENSG00000162704.16	chr1	-	183635655	183635677	CCGCTGGTCGGGATTGGGATGTC	183635655	183635658	TTTG	183635678	183635681	ENSE00001945095.1	1	1	1	0	0	0	0.138416	1	0.00865801	6	b10		2569	1	a6-b10	16	agagaACCTGCagagaccgCACCAAGAGTCAGGCAGTGAGTTTCAGAGCTATGCTGGAAACAGCATAGCAAGTTGAAATAAGGCTAGTCCGTTATCAACTTGAAAAAGTGGCACCGAGTCGGTGCTAATTTCTACTCTTGTAGATCCGCTGGTCGGGATTGGGATGTCttttagagGCAGGTggaag
ARPC5	Knockout	ENSG00000162704.16	ARPC5	ENSG00000162704.16	chr1	-	183630630	183630649	TTGACCCACCAGGACCGGGC	183630627	183630629	AGG	183630632	183630633	ENSE00003473550.1	3	0.509603	0.398223	1	0	0	8	1	0.497835	1	a14		ARPC5	ENSG00000162704.16	chr1	-	183633157	183633179	CTGTTACACCCTTAACTTCCATC	183633157	183633160	TTTG	183633180	183633183	ENSE00001444949.1	2	1	1	0	0	0	0.398781	0.5	0.322511	4	b5		2525	1	a14-b5	19	agagaACCTGCagagaccgTTGACCCACCAGGACCGGGCGTTTCAGAGCTATGCTGGAAACAGCATAGCAAGTTGAAATAAGGCTAGTCCGTTATCAACTTGAAAAAGTGGCACCGAGTCGGTGCTAATTTCTACTCTTGTAGATCTGTTACACCCTTAACTTCCATCttttagagGCAGGTggaag
RGL1	Knockout	ENSG00000143344.16	RGL1	ENSG00000143344.16	chr1	-	183884844	183884863	GCTGACAACACATTTGGTGA	183884841	183884843	GGG	183884846	183884847	ENSE00001030129.1	8	0.710883	0.332077	1	0	1	8	1	0.406814	1	a1		RGL1	ENSG00000143344.16	chr1	-	183847722	183847744	GTGGAGGCAAAGCCTCTGTACGT	183847722	183847725	TTTA	183847745	183847748	ENSE00001030167.1	4	1	1	0	0	0	0.894626	1	0.175287	1	b3		37124	1	a1-b3	4	agagaACCTGCagagaccgGCTGACAACACATTTGGTGAGTTTCAGAGCTATGCTGGAAACAGCATAGCAAGTTGAAATAAGGCTAGTCCGTTATCAACTTGAAAAAGTGGCACCGAGTCGGTGCTAATTTCTACTCTTGTAGATGTGGAGGCAAAGCCTCTGTACGTttttagagGCAGGTggaag
RGL1	Knockout	ENSG00000143344.16	RGL1	ENSG00000143344.16	chr1	-	183888502	183888521	CGAAACGATGGCCCTCAAGG	183888499	183888501	AGG	183888504	183888505	ENSE00001030135.1	9	0.685372	0.602955	1	0	0	2	1	0.457307	1	a4		RGL1	ENSG00000143344.16	chr1	+	183847684	183847706	GGGACAATGACTTTACCTATATC	183847703	183847706	TTTG	183847680	183847683	ENSE00001030167.1	4	1	1	0	0	0	0.907334	1	0.167488	1	b1		40801	1	a4-b1	5	agagaACCTGCagagaccgCGAAACGATGGCCCTCAAGGGTTTCAGAGCTATGCTGGAAACAGCATAGCAAGTTGAAATAAGGCTAGTCCGTTATCAACTTGAAAAAGTGGCACCGAGTCGGTGCTAATTTCTACTCTTGTAGATGGGACAATGACTTTACCTATATCttttagagGCAGGTggaag
RGL1	Knockout	ENSG00000143344.16	RGL1	ENSG00000143344.16	chr1	+	183880699	183880718	AACTGCTGGATTATCTCACA	183880719	183880721	CGG	183880715	183880716	ENSE00001030147.1	6	0.690485	0.385228	1	0	1	13	1	0.269704	1	a3		RGL1	ENSG00000143344.16	chr1	-	183884825	183884847	GTGAGGGTATTAAACTGAGAGAT	183884825	183884828	TTTG	183884848	183884851	ENSE00001030129.1	8	1	1	0	0	0	0.850306	1	0.398194	1	b4		4110	1	a3-b4	7	agagaACCTGCagagaccgAACTGCTGGATTATCTCACAGTTTCAGAGCTATGCTGGAAACAGCATAGCAAGTTGAAATAAGGCTAGTCCGTTATCAACTTGAAAAAGTGGCACCGAGTCGGTGCTAATTTCTACTCTTGTAGATGTGAGGGTATTAAACTGAGAGATttttagagGCAGGTggaag
RGL1	Knockout	ENSG00000143344.16	RGL1	ENSG00000143344.16	chr1	-	183883900	183883919	AAGACATACTGCATCCATGT	183883897	183883899	AGG	183883902	183883903	ENSE00001030152.1	7	0.659379	0.342584	1	0	0	12	1	0.352627	1	a5		RGL1	ENSG00000143344.16	chr1	+	183888458	183888480	ATCACTCCCCATGCAGGAATGTA	183888477	183888480	TTTA	183888454	183888457	ENSE00001030135.1	9	1	1	0	0	0	0.898857	1	0.446223	1	b2		4575	1	a5-b2	7	agagaACCTGCagagaccgAAGACATACTGCATCCATGTGTTTCAGAGCTATGCTGGAAACAGCATAGCAAGTTGAAATAAGGCTAGTCCGTTATCAACTTGAAAAAGTGGCACCGAGTCGGTGCTAATTTCTACTCTTGTAGATATCACTCCCCATGCAGGAATGTAttttagagGCAGGTggaag
APOBEC4	Knockout	ENSG00000173627.8	APOBEC4	ENSG00000173627.8	chr1	+	183648216	183648235	ATTGGACTCAAAACAACCCG	183648236	183648238	CGG	183648232	183648233	ENSE00001178499.7	2	0.697751	0.577128	1	0	0	5	1	0.498638	1	a1		APOBEC4	ENSG00000173627.8	chr1	-	183648578	183648600	CTCAAACAAAACACCTCACATTT	183648578	183648581	TTTC	183648601	183648604	ENSE00001178499.7	2	1	1	0	0	0	0.66227	1	0.184378	1	b3		346	1	a1-b3	4	agagaACCTGCagagaccgATTGGACTCAAAACAACCCGGTTTCAGAGCTATGCTGGAAACAGCATAGCAAGTTGAAATAAGGCTAGTCCGTTATCAACTTGAAAAAGTGGCACCGAGTCGGTGCTAATTTCTACTCTTGTAGATCTCAAACAAAACACCTCACATTTttttagagGCAGGTggaag
APOBEC4	Knockout	ENSG00000173627.8	APOBEC4	ENSG00000173627.8	chr1	+	183648386	183648405	GTGGTTAGCTTCATTACAAG	183648406	183648408	GGG	183648402	183648403	ENSE00001178499.7	2	0.634216	0.408124	1	0	0	7	1	0.344233	1	a2		APOBEC4	ENSG00000173627.8	chr1	-	183648602	183648624	GATTCCCTTATGGGACAACATTT	183648602	183648605	TTTG	183648625	183648628	ENSE00001178499.7	2	1	1	0	0	0	0.664326	1	0.162579	1	b2		200	1	a2-b2	4	agagaACCTGCagagaccgGTGGTTAGCTTCATTACAAGGTTTCAGAGCTATGCTGGAAACAGCATAGCAAGTTGAAATAAGGCTAGTCCGTTATCAACTTGAAAAAGTGGCACCGAGTCGGTGCTAATTTCTACTCTTGTAGATGATTCCCTTATGGGACAACATTTttttagagGCAGGTggaag
APOBEC4	Knockout	ENSG00000173627.8	APOBEC4	ENSG00000173627.8	chr1	+	183648324	183648343	TAAATACTAAGAGTGATGCC	183648344	183648346	TGG	183648340	183648341	ENSE00001178499.7	2	0.582515	0.212352	1	0	2	16	1	0.400545	1	a4		APOBEC4	ENSG00000173627.8	chr1	+	183648545	183648567	CACCAGGCTACCAGAAGAAGTTT	183648564	183648567	TTTG	183648541	183648544	ENSE00001178499.7	2	1	1	0	0	0	0.817176	1	0.197094	1	b1		224	1	a4-b1	5	agagaACCTGCagagaccgTAAATACTAAGAGTGATGCCGTTTCAGAGCTATGCTGGAAACAGCATAGCAAGTTGAAATAAGGCTAGTCCGTTATCAACTTGAAAAAGTGGCACCGAGTCGGTGCTAATTTCTACTCTTGTAGATCACCAGGCTACCAGAAGAAGTTTttttagagGCAGGTggaag
APOBEC4	Knockout	ENSG00000173627.8	APOBEC4	ENSG00000173627.8	chr1	-	183648518	183648537	GCCATGCTAGCAGTTGCACT	183648515	183648517	GGG	183648520	183648521	ENSE00001178499.7	2	0.602776	0.623252	1	0	1	8	1	0.237057	1	a3		APOBEC4	ENSG00000173627.8	chr1	-	183648266	183648288	CTGCCTCAGCATGGAACCGCGAA	183648266	183648269	TTTC	183648289	183648292	ENSE00001178499.7	2	1	1	0	0	0	0.605185	1	0.467757	1	b4		254	1	a3-b4	7	agagaACCTGCagagaccgGCCATGCTAGCAGTTGCACTGTTTCAGAGCTATGCTGGAAACAGCATAGCAAGTTGAAATAAGGCTAGTCCGTTATCAACTTGAAAAAGTGGCACCGAGTCGGTGCTAATTTCTACTCTTGTAGATCTGCCTCAGCATGGAACCGCGAAttttagagGCAGGTggaag
COLGALT2	Knockout	ENSG00000198756.12	COLGALT2	ENSG00000198756.12	chr1	+	183954795	183954814	GACAACTGAGACATACTGGG	183954815	183954817	AGG	183954811	183954812	ENSE00000959468.1	7	0.729323	0.286495	1	0	0	12	0.666667	0.532015	3	a2		COLGALT2	ENSG00000198756.12	chr1	-	183945435	183945457	TCAGCCACTACTCAGTCTGGAAA	183945435	183945438	TTTC	183945458	183945461	ENSE00000959470.1	9	1	1	0	0	0	0.854496	1	0.680895	3	b2		9376	1	a2-b2	4	agagaACCTGCagagaccgGACAACTGAGACATACTGGGGTTTCAGAGCTATGCTGGAAACAGCATAGCAAGTTGAAATAAGGCTAGTCCGTTATCAACTTGAAAAAGTGGCACCGAGTCGGTGCTAATTTCTACTCTTGTAGATTCAGCCACTACTCAGTCTGGAAAttttagagGCAGGTggaag
COLGALT2	Knockout	ENSG00000198756.12	COLGALT2	ENSG00000198756.12	chr1	+	183954812	183954831	GGGAGGGTTCCATTGGAGGA	183954832	183954834	CGG	183954828	183954829	ENSE00000959468.1	7	0.688695	0.221132	1	0	0	17	0.666667	0.523165	3	a4		COLGALT2	ENSG00000198756.12	chr1	-	183944304	183944326	CAGGTAATTGATCGAGAGCTAGA	183944304	183944307	TTTG	183944327	183944330	ENSE00000959471.1	10	1	1	0	0	0	0.531201	1	0.692868	3	b8		10524	1	a4-b8	12	agagaACCTGCagagaccgGGGAGGGTTCCATTGGAGGAGTTTCAGAGCTATGCTGGAAACAGCATAGCAAGTTGAAATAAGGCTAGTCCGTTATCAACTTGAAAAAGTGGCACCGAGTCGGTGCTAATTTCTACTCTTGTAGATCAGGTAATTGATCGAGAGCTAGAttttagagGCAGGTggaag
COLGALT2	Knockout	ENSG00000198756.12	COLGALT2	ENSG00000198756.12	chr1	-	183963987	183964006	CTCTGCAACAGAGAGCACTA	183963984	183963986	TGG	183963989	183963990	ENSE00000959467.1	6	0.590758	0.32893	1	0	0	16	0.666667	0.471629	3	a12		COLGALT2	ENSG00000198756.12	chr1	-	183944234	183944256	AGAAGAAGCTGATGAAGCTGATG	183944234	183944237	TTTA	183944257	183944260	ENSE00000959471.1	10	0.761275	1	0	0	1	0.456355	1	0.729308	4	b12		19755	1	a12-b12	24	agagaACCTGCagagaccgCTCTGCAACAGAGAGCACTAGTTTCAGAGCTATGCTGGAAACAGCATAGCAAGTTGAAATAAGGCTAGTCCGTTATCAACTTGAAAAAGTGGCACCGAGTCGGTGCTAATTTCTACTCTTGTAGATAGAAGAAGCTGATGAAGCTGATGttttagagGCAGGTggaag
COLGALT2	Knockout	ENSG00000198756.12	COLGALT2	ENSG00000198756.12	chr1	-	183945434	183945453	CCACTACTCAGTCTGGAAAG	183945431	183945433	AGG	183945436	183945437	ENSE00000959470.1	9	0.653056	0.256189	1	0	0	11	1	0.680375	3	a6		COLGALT2	ENSG00000198756.12	chr1	-	183978508	183978530	TCTCATGCAGGGCAGCCACTGAT	183978508	183978511	TTTC	183978531	183978534	ENSE00000959463.1	2	1	1	0	0	0	0.681124	0.333333	0.143155	5	b22		33072	1	a6-b22	28	agagaACCTGCagagaccgCCACTACTCAGTCTGGAAAGGTTTCAGAGCTATGCTGGAAACAGCATAGCAAGTTGAAATAAGGCTAGTCCGTTATCAACTTGAAAAAGTGGCACCGAGTCGGTGCTAATTTCTACTCTTGTAGATTCTCATGCAGGGCAGCCACTGATttttagagGCAGGTggaag
TSEN15	Knockout	ENSG00000198860.14	TSEN15	ENSG00000198860.14	chr1	+	184051842	184051861	AGCTCCTTCGTGGGCCCCTG	184051862	184051864	AGG	184051858	184051859	ENSE00000959414.3	1	0.598142	0.355903	1	0	0	13	1	0.190388	1	a2		TSEN15	ENSG00000198860.14	chr1	-	184054409	184054431	CATGAGGTCCAGGTAAACCAAGA	184054409	184054412	TTTC	184054432	184054435	ENSE00003516105.1	2	0.871814	1	0	1	0	0.568141	1	0.35305	3	b3		2551	1	a2-b3	5	agagaACCTGCagagaccgAGCTCCTTCGTGGGCCCCTGGTTTCAGAGCTATGCTGGAAACAGCATAGCAAGTTGAAATAAGGCTAGTCCGTTATCAACTTGAAAAAGTGGCACCGAGTCGGTGCTAATTTCTACTCTTGTAGATCATGAGGTCCAGGTAAACCAAGAttttagagGCAGGTggaag
TSEN15	Knockout	ENSG00000198860.14	TSEN15	ENSG00000198860.14	chr1	-	184054391	184054410	GAACGCTACATAAACTTGGG	184054388	184054390	TGG	184054393	184054394	ENSE00003516105.1	2	0.672816	0.531592	1	0	0	3	1	0.323475	1	a1		TSEN15	ENSG00000198860.14	chr1	+	184051829	184051851	GCGACGGCGGTGGAGCTCCTTCG	184051848	184051851	TTTG	184051825	184051828	ENSE00000959414.3	1	0.642901	1	0	1	0	0.265346	1	0.171904	5	b6		2545	1	a1-b6	7	agagaACCTGCagagaccgGAACGCTACATAAACTTGGGGTTTCAGAGCTATGCTGGAAACAGCATAGCAAGTTGAAATAAGGCTAGTCCGTTATCAACTTGAAAAAGTGGCACCGAGTCGGTGCTAATTTCTACTCTTGTAGATGCGACGGCGGTGGAGCTCCTTCGttttagagGCAGGTggaag
TSEN15	Knockout	ENSG00000198860.14	TSEN15	ENSG00000198860.14	chr1	+	184051792	184051811	TGCAGCGGCCTGGGTCCGGG	184051812	184051814	CGG	184051808	184051809	ENSE00000959414.3	1	0.576665	0.164319	1	0	1	27	1	0.0979667	1	a5		TSEN15	ENSG00000198860.14	chr1	+	184054726	184054748	AGGCAAAAGCTGGCATGAAGTAA	184054745	184054748	TTTC	184054722	184054725	ENSE00003676706.1	3	1	1	0	0	0	0.72739	1	0.434381	3	b2		2937	1	a5-b2	7	agagaACCTGCagagaccgTGCAGCGGCCTGGGTCCGGGGTTTCAGAGCTATGCTGGAAACAGCATAGCAAGTTGAAATAAGGCTAGTCCGTTATCAACTTGAAAAAGTGGCACCGAGTCGGTGCTAATTTCTACTCTTGTAGATAGGCAAAAGCTGGCATGAAGTAAttttagagGCAGGTggaag
TSEN15	Knockout	ENSG00000198860.14	TSEN15	ENSG00000198860.14	chr1	-	184051871	184051890	CTTAGGGTGAGTGCCCATCC	184051868	184051870	AGG	184051873	184051874	ENSE00000959414.3	1	0.573808	0.36379	1	0	0	18	1	0.218115	1	a7		TSEN15	ENSG00000198860.14	chr1	+	184054352	184054374	AGTATCTAGAAATGATGGAATTA	184054371	184054374	TTTC	184054348	184054351	ENSE00003516105.1	2	1	1	0	0	0	0.819636	1	0.28281	1	b1		2498	1	a7-b1	8	agagaACCTGCagagaccgCTTAGGGTGAGTGCCCATCCGTTTCAGAGCTATGCTGGAAACAGCATAGCAAGTTGAAATAAGGCTAGTCCGTTATCAACTTGAAAAAGTGGCACCGAGTCGGTGCTAATTTCTACTCTTGTAGATAGTATCTAGAAATGATGGAATTAttttagagGCAGGTggaag
C1orf21	Knockout	ENSG00000116667.15	C1orf21	ENSG00000116667.15	chr1	+	184507616	184507635	GGTCAAATACATGAAAAATG	184507636	184507638	GGG	184507632	184507633	ENSE00000790759.1	3	0.660422	0.161769	1	0	0	27	1	0.38292	1	a2		C1orf21	ENSG00000116667.15	chr1	-	184477592	184477614	ATAGGACTCACCGCCAAACACAT	184477592	184477595	TTTG	184477615	184477618	ENSE00001283926.1	2	1	1	0	0	0	0.809033	1	0.22865	1	b2		30040	1	a2-b2	4	agagaACCTGCagagaccgGGTCAAATACATGAAAAATGGTTTCAGAGCTATGCTGGAAACAGCATAGCAAGTTGAAATAAGGCTAGTCCGTTATCAACTTGAAAAAGTGGCACCGAGTCGGTGCTAATTTCTACTCTTGTAGATATAGGACTCACCGCCAAACACATttttagagGCAGGTggaag
C1orf21	Knockout	ENSG00000116667.15	C1orf21	ENSG00000116667.15	chr1	+	184507589	184507608	TGAGTATAGGATCAAACCAG	184507609	184507611	TGG	184507605	184507606	ENSE00000790759.1	3	0.679941	0.498895	1	0	1	5	1	0.30854	1	a1		C1orf21	ENSG00000116667.15	chr1	+	184590737	184590759	AGGAAAAAAGTGCCAGCTCAAAT	184590756	184590759	TTTC	184590733	184590736	ENSE00003566545.1	4	1	1	0	0	0	0.789804	1	0.570248	2	b5		83151	1	a1-b5	6	agagaACCTGCagagaccgTGAGTATAGGATCAAACCAGGTTTCAGAGCTATGCTGGAAACAGCATAGCAAGTTGAAATAAGGCTAGTCCGTTATCAACTTGAAAAAGTGGCACCGAGTCGGTGCTAATTTCTACTCTTGTAGATAGGAAAAAAGTGCCAGCTCAAATttttagagGCAGGTggaag
C1orf21	Knockout	ENSG00000116667.15	C1orf21	ENSG00000116667.15	chr1	+	184477579	184477598	TACCAGAACGGAGATGTGTT	184477599	184477601	TGG	184477595	184477596	ENSE00001283926.1	2	0.481305	0.354178	1	0	0	6	1	0.236915	1	a6		C1orf21	ENSG00000116667.15	chr1	-	184507605	184507627	ATGTATTTGACCTCTTCCACTGG	184507605	184507608	TTTC	184507628	184507631	ENSE00000790759.1	3	1	1	0	0	0	0.272301	1	0.30854	1	b3		30010	1	a6-b3	9	agagaACCTGCagagaccgTACCAGAACGGAGATGTGTTGTTTCAGAGCTATGCTGGAAACAGCATAGCAAGTTGAAATAAGGCTAGTCCGTTATCAACTTGAAAAAGTGGCACCGAGTCGGTGCTAATTTCTACTCTTGTAGATATGTATTTGACCTCTTCCACTGGttttagagGCAGGTggaag
C1orf21	Knockout	ENSG00000116667.15	C1orf21	ENSG00000116667.15	chr1	-	184590752	184590771	TTTAAGTCTTACATTTGAGC	184590749	184590751	TGG	184590754	184590755	ENSE00003566545.1	4	0.485678	0.231418	1	0	3	20	1	0.564738	2	a8		C1orf21	ENSG00000116667.15	chr1	+	184507580	184507602	GCACTCAGATGAGTATAGGATCA	184507599	184507602	TTTG	184507576	184507579	ENSE00000790759.1	3	1	1	0	0	0	0.850161	1	0.292011	1	b1		83155	1	a8-b1	9	agagaACCTGCagagaccgTTTAAGTCTTACATTTGAGCGTTTCAGAGCTATGCTGGAAACAGCATAGCAAGTTGAAATAAGGCTAGTCCGTTATCAACTTGAAAAAGTGGCACCGAGTCGGTGCTAATTTCTACTCTTGTAGATGCACTCAGATGAGTATAGGATCAttttagagGCAGGTggaag
EDEM3	Knockout	ENSG00000116406.19	EDEM3	ENSG00000116406.19	chr1	-	184716936	184716955	AAATATGCTAGAGTGCCTTG	184716933	184716935	CGG	184716938	184716939	ENSE00000790723.1	13	0.734638	0.283208	1	0	0	9	1	0.463783	1	a1		EDEM3	ENSG00000116406.19	chr1	+	184734554	184734576	AAAGACTGATACGACTACATCGT	184734573	184734576	TTTC	184734550	184734553	ENSE00003637402.1	5	1	1	0	0	0	0.788364	1	0.145921	1	b4		17635	1	a1-b4	5	agagaACCTGCagagaccgAAATATGCTAGAGTGCCTTGGTTTCAGAGCTATGCTGGAAACAGCATAGCAAGTTGAAATAAGGCTAGTCCGTTATCAACTTGAAAAAGTGGCACCGAGTCGGTGCTAATTTCTACTCTTGTAGATAAAGACTGATACGACTACATCGTttttagagGCAGGTggaag
EDEM3	Knockout	ENSG00000116406.19	EDEM3	ENSG00000116406.19	chr1	-	184716895	184716914	TGTTCGTACTGGAAGTCATG	184716892	184716894	AGG	184716897	184716898	ENSE00000790723.1	13	0.684124	0.458121	1	0	0	5	1	0.4782	1	a2		EDEM3	ENSG00000116406.19	chr1	+	184734523	184734545	ATACTTACCCAAGAACTCTGATG	184734542	184734545	TTTC	184734519	184734522	ENSE00003637402.1	5	1	1	0	0	0	0.805771	1	0.156821	1	b3		17645	1	a2-b3	5	agagaACCTGCagagaccgTGTTCGTACTGGAAGTCATGGTTTCAGAGCTATGCTGGAAACAGCATAGCAAGTTGAAATAAGGCTAGTCCGTTATCAACTTGAAAAAGTGGCACCGAGTCGGTGCTAATTTCTACTCTTGTAGATATACTTACCCAAGAACTCTGATGttttagagGCAGGTggaag
EDEM3	Knockout	ENSG00000116406.19	EDEM3	ENSG00000116406.19	chr1	-	184721370	184721389	TAGATAGTGGAGTTGGAGCA	184721367	184721369	GGG	184721372	184721373	ENSE00000790727.1	9	0.680458	0.244972	1	0	1	15	1	0.304852	1	a3		EDEM3	ENSG00000116406.19	chr1	+	184723757	184723779	GTACCCAATCTCCAGTATGAATA	184723776	184723779	TTTC	184723753	184723756	ENSE00003477413.1	8	1	1	0	0	0	0.920636	1	0.290788	1	b2		2404	1	a3-b2	5	agagaACCTGCagagaccgTAGATAGTGGAGTTGGAGCAGTTTCAGAGCTATGCTGGAAACAGCATAGCAAGTTGAAATAAGGCTAGTCCGTTATCAACTTGAAAAAGTGGCACCGAGTCGGTGCTAATTTCTACTCTTGTAGATGTACCCAATCTCCAGTATGAATAttttagagGCAGGTggaag
EDEM3	Knockout	ENSG00000116406.19	EDEM3	ENSG00000116406.19	chr1	+	184721313	184721332	GTCATCTCCAAGCAAGACAT	184721333	184721335	AGG	184721329	184721330	ENSE00000790727.1	9	0.666452	0.257312	1	0	1	16	1	0.319972	1	a5		EDEM3	ENSG00000116406.19	chr1	-	184732958	184732980	GGTGGGCACTCCCTGGCAATCAT	184732958	184732961	TTTG	184732981	184732984	ENSE00003601227.1	6	1	1	0	0	0	0.947624	1	0.172293	1	b1		11629	1	a5-b1	6	agagaACCTGCagagaccgGTCATCTCCAAGCAAGACATGTTTCAGAGCTATGCTGGAAACAGCATAGCAAGTTGAAATAAGGCTAGTCCGTTATCAACTTGAAAAAGTGGCACCGAGTCGGTGCTAATTTCTACTCTTGTAGATGGTGGGCACTCCCTGGCAATCATttttagagGCAGGTggaag
NIBAN1	Knockout	ENSG00000135842.17	NIBAN1	ENSG00000135842.17	chr1	-	184831861	184831880	TTCCTGGGAAATGATCACTG	184831858	184831860	GGG	184831863	184831864	ENSE00003597866.1	6	0.841256	0.16203	1	0	1	21	1	0.251437	1	a1		NIBAN1	ENSG00000135842.17	chr1	-	184884649	184884671	GTGCCCTCCTGAGTGACTGCGTC	184884649	184884652	TTTA	184884672	184884675	ENSE00000822923.1	5	1	1	0	0	0	0.771211	1	0.20977	1	b3		52786	1	a1-b3	4	agagaACCTGCagagaccgTTCCTGGGAAATGATCACTGGTTTCAGAGCTATGCTGGAAACAGCATAGCAAGTTGAAATAAGGCTAGTCCGTTATCAACTTGAAAAAGTGGCACCGAGTCGGTGCTAATTTCTACTCTTGTAGATGTGCCCTCCTGAGTGACTGCGTCttttagagGCAGGTggaag
NIBAN1	Knockout	ENSG00000135842.17	NIBAN1	ENSG00000135842.17	chr1	-	184818757	184818776	ATTCCTGGCATCCATCCTGG	184818754	184818756	AGG	184818759	184818760	ENSE00003562996.1	9	0.707432	0.182203	1	0	2	22	1	0.377514	1	a3		NIBAN1	ENSG00000135842.17	chr1	-	184884779	184884801	GCCTCCAGTGAGAAGGAGAACAC	184884779	184884782	TTTA	184884802	184884805	ENSE00000822923.1	5	1	1	0	0	0	0.784857	1	0.163075	1	b2		66020	1	a3-b2	5	agagaACCTGCagagaccgATTCCTGGCATCCATCCTGGGTTTCAGAGCTATGCTGGAAACAGCATAGCAAGTTGAAATAAGGCTAGTCCGTTATCAACTTGAAAAAGTGGCACCGAGTCGGTGCTAATTTCTACTCTTGTAGATGCCTCCAGTGAGAAGGAGAACACttttagagGCAGGTggaag
NIBAN1	Knockout	ENSG00000135842.17	NIBAN1	ENSG00000135842.17	chr1	+	184808100	184808119	GAACCACCAGATCAATGTGG	184808120	184808122	GGG	184808116	184808117	ENSE00003507472.1	10	0.701627	0.414206	1	0	0	6	1	0.46408	1	a4		NIBAN1	ENSG00000135842.17	chr1	-	184831941	184831963	GATTACATGAAGCAGATGACATT	184831941	184831944	TTTA	184831964	184831967	ENSE00003597866.1	6	1	1	0	0	0	0.867027	1	0.22342	1	b1		23825	1	a4-b1	5	agagaACCTGCagagaccgGAACCACCAGATCAATGTGGGTTTCAGAGCTATGCTGGAAACAGCATAGCAAGTTGAAATAAGGCTAGTCCGTTATCAACTTGAAAAAGTGGCACCGAGTCGGTGCTAATTTCTACTCTTGTAGATGATTACATGAAGCAGATGACATTttttagagGCAGGTggaag
NIBAN1	Knockout	ENSG00000135842.17	NIBAN1	ENSG00000135842.17	chr1	-	184884696	184884715	CGGCTACTTCTGCTTCCACG	184884693	184884695	AGG	184884698	184884699	ENSE00000822923.1	5	0.717893	0.571897	1	0	0	7	1	0.19217	1	a2		NIBAN1	ENSG00000135842.17	chr1	+	184831834	184831856	AACCCCATATTACCTGGATTTCA	184831853	184831856	TTTG	184831830	184831833	ENSE00003597866.1	6	1	1	0	0	0	0.751362	1	0.255029	1	b4		52845	1	a2-b4	6	agagaACCTGCagagaccgCGGCTACTTCTGCTTCCACGGTTTCAGAGCTATGCTGGAAACAGCATAGCAAGTTGAAATAAGGCTAGTCCGTTATCAACTTGAAAAAGTGGCACCGAGTCGGTGCTAATTTCTACTCTTGTAGATAACCCCATATTACCTGGATTTCAttttagagGCAGGTggaag
RNF2	Knockout	ENSG00000121481.11	RNF2	ENSG00000121481.11	chr1	+	185098061	185098080	CCCTTGACTAGACTGCAGCG	185098081	185098083	AGG	185098077	185098078	ENSE00003784417.1	4	0.775135	0.5028	1	0	0	5	1	0.46627	1	a1		RNF2	ENSG00000121481.11	chr1	+	185091576	185091598	CAGGAGGCAATAACAGATGGCTT	185091595	185091598	TTTA	185091572	185091575	ENSE00000822928.1	3	1	1	0	0	0	0.864398	1	0.103175	1	b1		6482	1	a1-b1	2	agagaACCTGCagagaccgCCCTTGACTAGACTGCAGCGGTTTCAGAGCTATGCTGGAAACAGCATAGCAAGTTGAAATAAGGCTAGTCCGTTATCAACTTGAAAAAGTGGCACCGAGTCGGTGCTAATTTCTACTCTTGTAGATCAGGAGGCAATAACAGATGGCTTttttagagGCAGGTggaag
RNF2	Knockout	ENSG00000121481.11	RNF2	ENSG00000121481.11	chr1	+	185091717	185091736	ATCATCACAGCCCTTAGAAG	185091737	185091739	TGG	185091733	185091734	ENSE00000822928.1	3	0.532996	0.16883	1	0	1	27	1	0.240079	1	a2		RNF2	ENSG00000121481.11	chr1	-	185098175	185098197	GTCCGTTTGTTACTAGGGCCTGC	185098175	185098178	TTTG	185098198	185098201	ENSE00003784417.1	4	0.847877	1	0	1	0	0.290076	1	0.563492	3	b4		6442	1	a2-b4	6	agagaACCTGCagagaccgATCATCACAGCCCTTAGAAGGTTTCAGAGCTATGCTGGAAACAGCATAGCAAGTTGAAATAAGGCTAGTCCGTTATCAACTTGAAAAAGTGGCACCGAGTCGGTGCTAATTTCTACTCTTGTAGATGTCCGTTTGTTACTAGGGCCTGCttttagagGCAGGTggaag
RNF2	Knockout	ENSG00000121481.11	RNF2	ENSG00000121481.11	chr1	-	185091618	185091637	AATTCACTGTGTAGACTTCG	185091615	185091617	AGG	185091620	185091621	ENSE00000822928.1	3	0.490239	0.269373	1	0	1	10	1	0.127976	1	a3		RNF2	ENSG00000121481.11	chr1	+	185098060	185098082	CCCCTTGACTAGACTGCAGCGAG	185098079	185098082	TTTC	185098056	185098059	ENSE00003784417.1	4	1	1	0	0	0	0.478327	1	0.468254	1	b3		6459	1	a3-b3	6	agagaACCTGCagagaccgAATTCACTGTGTAGACTTCGGTTTCAGAGCTATGCTGGAAACAGCATAGCAAGTTGAAATAAGGCTAGTCCGTTATCAACTTGAAAAAGTGGCACCGAGTCGGTGCTAATTTCTACTCTTGTAGATCCCCTTGACTAGACTGCAGCGAGttttagagGCAGGTggaag
RNF2	Knockout	ENSG00000121481.11	RNF2	ENSG00000121481.11	chr1	+	185087619	185087638	TGAGTTACAACGAACACCTC	185087639	185087641	AGG	185087635	185087636	ENSE00003685196.1	2	0.549616	0.761117	1	0	0	1	1	0.0813492	2	a6		RNF2	ENSG00000121481.11	chr1	-	185091724	185091746	AACATACCCACTTCTAAGGGCTG	185091724	185091727	TTTC	185091747	185091750	ENSE00000822928.1	3	1	1	0	0	0	0.618711	1	0.231151	1	b2		4089	1	a6-b2	8	agagaACCTGCagagaccgTGAGTTACAACGAACACCTCGTTTCAGAGCTATGCTGGAAACAGCATAGCAAGTTGAAATAAGGCTAGTCCGTTATCAACTTGAAAAAGTGGCACCGAGTCGGTGCTAATTTCTACTCTTGTAGATAACATACCCACTTCTAAGGGCTGttttagagGCAGGTggaag
TRMT1L	Knockout	ENSG00000121486.12	TRMT1L	ENSG00000121486.12	chr1	-	185150404	185150423	GTCACCTCCAGAATTTACAC	185150401	185150403	TGG	185150406	185150407	ENSE00003625965.1	3	0.690083	0.354497	1	0	0	15	1	0.196453	1	a1		TRMT1L	ENSG00000121486.12	chr1	-	185147225	185147247	GGTTACAGGATGTGCATCTGTCA	185147225	185147228	TTTA	185147248	185147251	ENSE00003553794.1	4	1	1	0	0	0	0.713346	1	0.218736	1	b4		3181	1	a1-b4	5	agagaACCTGCagagaccgGTCACCTCCAGAATTTACACGTTTCAGAGCTATGCTGGAAACAGCATAGCAAGTTGAAATAAGGCTAGTCCGTTATCAACTTGAAAAAGTGGCACCGAGTCGGTGCTAATTTCTACTCTTGTAGATGGTTACAGGATGTGCATCTGTCAttttagagGCAGGTggaag
TRMT1L	Knockout	ENSG00000121486.12	TRMT1L	ENSG00000121486.12	chr1	+	185143368	185143387	AAAGCATCTAGACATTCCAA	185143388	185143390	AGG	185143384	185143385	ENSE00000922197.1	7	0.665808	0.352332	1	0	1	13	1	0.377899	1	a2		TRMT1L	ENSG00000121486.12	chr1	+	185143948	185143970	TGAGGTATAGAATAGTTGGGACA	185143967	185143970	TTTC	185143944	185143947	ENSE00000922198.1	6	1	1	0	0	0	0.743547	1	0.326057	1	b3		583	1	a2-b3	5	agagaACCTGCagagaccgAAAGCATCTAGACATTCCAAGTTTCAGAGCTATGCTGGAAACAGCATAGCAAGTTGAAATAAGGCTAGTCCGTTATCAACTTGAAAAAGTGGCACCGAGTCGGTGCTAATTTCTACTCTTGTAGATTGAGGTATAGAATAGTTGGGACAttttagagGCAGGTggaag
TRMT1L	Knockout	ENSG00000121486.12	TRMT1L	ENSG00000121486.12	chr1	-	185145495	185145514	ACCAGAAGAACTGATATGCT	185145492	185145494	AGG	185145497	185145498	ENSE00003686644.1	5	0.639902	0.251801	1	0	1	9	1	0.271032	1	a3		TRMT1L	ENSG00000121486.12	chr1	-	185143975	185143997	AAAGAGGCAGACACGGATGTACA	185143975	185143978	TTTG	185143998	185144001	ENSE00000922198.1	6	1	1	0	0	0	0.745769	1	0.322419	1	b2		1522	1	a3-b2	5	agagaACCTGCagagaccgACCAGAAGAACTGATATGCTGTTTCAGAGCTATGCTGGAAACAGCATAGCAAGTTGAAATAAGGCTAGTCCGTTATCAACTTGAAAAAGTGGCACCGAGTCGGTGCTAATTTCTACTCTTGTAGATAAAGAGGCAGACACGGATGTACAttttagagGCAGGTggaag
TRMT1L	Knockout	ENSG00000121486.12	TRMT1L	ENSG00000121486.12	chr1	-	185140206	185140225	AAGGGATAATGGGATTACAG	185140203	185140205	TGG	185140208	185140209	ENSE00000822940.1	8	0.62908	0.172913	1	0	0	23	1	0.396999	1	a4		TRMT1L	ENSG00000121486.12	chr1	+	185150360	185150382	CAAGCACAAAAATACTAACCTTC	185150379	185150382	TTTG	185150356	185150359	ENSE00003625965.1	3	1	1	0	0	0	0.753243	1	0.208731	1	b1		10171	1	a4-b1	5	agagaACCTGCagagaccgAAGGGATAATGGGATTACAGGTTTCAGAGCTATGCTGGAAACAGCATAGCAAGTTGAAATAAGGCTAGTCCGTTATCAACTTGAAAAAGTGGCACCGAGTCGGTGCTAATTTCTACTCTTGTAGATCAAGCACAAAAATACTAACCTTCttttagagGCAGGTggaag
SWT1	Knockout	ENSG00000116668.13	SWT1	ENSG00000116668.13	chr1	+	185181972	185181991	TGCACGTGTGGGAAAAAGTG	185181992	185181994	TGG	185181988	185181989	ENSE00000922205.1	7	0.705727	0.357111	1	0	1	10	1	0.395926	1	a1		SWT1	ENSG00000116668.13	chr1	-	185174604	185174626	ACATCACTGGCAATCTTAGGACT	185174604	185174607	TTTC	185174627	185174630	ENSE00001127877.1	5	1	1	0	0	0	0.644501	1	0.169259	1	b4		7384	1	a1-b4	5	agagaACCTGCagagaccgTGCACGTGTGGGAAAAAGTGGTTTCAGAGCTATGCTGGAAACAGCATAGCAAGTTGAAATAAGGCTAGTCCGTTATCAACTTGAAAAAGTGGCACCGAGTCGGTGCTAATTTCTACTCTTGTAGATACATCACTGGCAATCTTAGGACTttttagagGCAGGTggaag
SWT1	Knockout	ENSG00000116668.13	SWT1	ENSG00000116668.13	chr1	-	185180406	185180425	TCAGATGACACGGAACAACA	185180403	185180405	TGG	185180408	185180409	ENSE00000959346.1	6	0.680059	0.350362	1	0	0	9	1	0.364444	1	a2		SWT1	ENSG00000116668.13	chr1	-	185175024	185175046	CACTCATGAACAGTCCGCTTATA	185175024	185175027	TTTC	185175047	185175050	ENSE00001127877.1	5	1	1	0	0	0	0.693276	1	0.324815	1	b3		5384	1	a2-b3	5	agagaACCTGCagagaccgTCAGATGACACGGAACAACAGTTTCAGAGCTATGCTGGAAACAGCATAGCAAGTTGAAATAAGGCTAGTCCGTTATCAACTTGAAAAAGTGGCACCGAGTCGGTGCTAATTTCTACTCTTGTAGATCACTCATGAACAGTCCGCTTATAttttagagGCAGGTggaag
SWT1	Knockout	ENSG00000116668.13	SWT1	ENSG00000116668.13	chr1	+	185175025	185175044	ATAAGCGGACTGTTCATGAG	185175045	185175047	TGG	185175041	185175042	ENSE00001127877.1	5	0.671693	1	1	0	0	0	1	0.331111	1	a3		SWT1	ENSG00000116668.13	chr1	+	185182000	185182022	CCTGGAGAGTTAATGAGTATGGA	185182019	185182022	TTTA	185181996	185181999	ENSE00000922205.1	7	1	1	0	0	0	0.713556	1	0.407407	1	b2		6978	1	a3-b2	5	agagaACCTGCagagaccgATAAGCGGACTGTTCATGAGGTTTCAGAGCTATGCTGGAAACAGCATAGCAAGTTGAAATAAGGCTAGTCCGTTATCAACTTGAAAAAGTGGCACCGAGTCGGTGCTAATTTCTACTCTTGTAGATCCTGGAGAGTTAATGAGTATGGAttttagagGCAGGTggaag
SWT1	Knockout	ENSG00000116668.13	SWT1	ENSG00000116668.13	chr1	+	185174622	185174641	GATGTGAAACCTAAAGCCGA	185174642	185174644	AGG	185174638	185174639	ENSE00001127877.1	5	0.666234	0.219401	1	0	0	15	1	0.181852	1	a5		SWT1	ENSG00000116668.13	chr1	+	185184242	185184264	GCAAATAATACTTCAGACAGAAA	185184261	185184264	TTTA	185184238	185184241	ENSE00000959347.1	8	1	1	0	0	0	0.841265	1	0.428519	1	b1		9623	1	a5-b1	6	agagaACCTGCagagaccgGATGTGAAACCTAAAGCCGAGTTTCAGAGCTATGCTGGAAACAGCATAGCAAGTTGAAATAAGGCTAGTCCGTTATCAACTTGAAAAAGTGGCACCGAGTCGGTGCTAATTTCTACTCTTGTAGATGCAAATAATACTTCAGACAGAAAttttagagGCAGGTggaag
IVNS1ABP	Knockout	ENSG00000116679.16	IVNS1ABP	ENSG00000116679.16	chr1	+	185309063	185309082	TTAACGTGAGAAATTCCATG	185309083	185309085	AGG	185309079	185309080	ENSE00003504613.1	3	0.726447	0.434674	1	0	0	10	1	0.105919	1	a1		IVNS1ABP	ENSG00000116679.16	chr1	+	185307608	185307630	GGTAAGAGATGCAGCTGGTAACA	185307627	185307630	TTTC	185307604	185307607	ENSE00003555523.1	6	1	1	0	0	0	0.705703	1	0.203531	1	b4		1452	1	a1-b4	5	agagaACCTGCagagaccgTTAACGTGAGAAATTCCATGGTTTCAGAGCTATGCTGGAAACAGCATAGCAAGTTGAAATAAGGCTAGTCCGTTATCAACTTGAAAAAGTGGCACCGAGTCGGTGCTAATTTCTACTCTTGTAGATGGTAAGAGATGCAGCTGGTAACAttttagagGCAGGTggaag
IVNS1ABP	Knockout	ENSG00000116679.16	IVNS1ABP	ENSG00000116679.16	chr1	+	185305614	185305633	GTGATCAGCTGAGTAGTACA	185305634	185305636	AGG	185305630	185305631	ENSE00003678304.1	8	0.669506	0.510235	1	0	0	7	1	0.347871	1	a2		IVNS1ABP	ENSG00000116679.16	chr1	-	185301544	185301566	CAGAAAAAGCCACCACGTGAGAA	185301544	185301547	TTTG	185301567	185301570	ENSE00003662424.1	9	1	1	0	0	0	0.7723	1	0.407061	1	b3		4086	1	a2-b3	5	agagaACCTGCagagaccgGTGATCAGCTGAGTAGTACAGTTTCAGAGCTATGCTGGAAACAGCATAGCAAGTTGAAATAAGGCTAGTCCGTTATCAACTTGAAAAAGTGGCACCGAGTCGGTGCTAATTTCTACTCTTGTAGATCAGAAAAAGCCACCACGTGAGAAttttagagGCAGGTggaag
IVNS1ABP	Knockout	ENSG00000116679.16	IVNS1ABP	ENSG00000116679.16	chr1	+	185301535	185301554	TTATGGCCATTCTCACGTGG	185301555	185301557	TGG	185301551	185301552	ENSE00003662424.1	9	0.631078	0.332381	1	0	1	8	1	0.403427	1	a4		IVNS1ABP	ENSG00000116679.16	chr1	-	185305545	185305567	GCAGTGATGATGACCACATTCAG	185305545	185305548	TTTG	185305568	185305571	ENSE00003678304.1	8	1	1	0	0	0	0.866014	1	0.392004	1	b1		3994	1	a4-b1	5	agagaACCTGCagagaccgTTATGGCCATTCTCACGTGGGTTTCAGAGCTATGCTGGAAACAGCATAGCAAGTTGAAATAAGGCTAGTCCGTTATCAACTTGAAAAAGTGGCACCGAGTCGGTGCTAATTTCTACTCTTGTAGATGCAGTGATGATGACCACATTCAGttttagagGCAGGTggaag
IVNS1ABP	Knockout	ENSG00000116679.16	IVNS1ABP	ENSG00000116679.16	chr1	+	185301158	185301177	ATATACCATCCAGCACAGCC	185301178	185301180	AGG	185301174	185301175	ENSE00003459539.1	10	0.614667	0.352396	1	0	0	7	1	0.476116	1	a5		IVNS1ABP	ENSG00000116679.16	chr1	+	185301483	185301505	TACTGTAGCATTTGGAGAAGAGA	185301502	185301505	TTTG	185301479	185301482	ENSE00003662424.1	9	1	1	0	0	0	0.81221	1	0.428868	1	b2		328	1	a5-b2	7	agagaACCTGCagagaccgATATACCATCCAGCACAGCCGTTTCAGAGCTATGCTGGAAACAGCATAGCAAGTTGAAATAAGGCTAGTCCGTTATCAACTTGAAAAAGTGGCACCGAGTCGGTGCTAATTTCTACTCTTGTAGATTACTGTAGCATTTGGAGAAGAGAttttagagGCAGGTggaag
HMCN1	Knockout	ENSG00000143341.12	HMCN1	ENSG00000143341.12	chr1	+	186015224	186015243	AAACTGGAATGTGAAACACG	186015244	186015246	GGG	186015240	186015241	ENSE00001068064.2	31	0.770931	0.420206	1	0	0	9	1	0.278734	1	a1		HMCN1	ENSG00000143341.12	chr1	+	186000044	186000066	GGTACCCCTAAACCAACCATCAA	186000063	186000066	TTTA	186000040	186000043	ENSE00001068205.1	26	1	1	0	0	0	0.885498	1	0.230287	1	b3		15177	1	a1-b3	4	agagaACCTGCagagaccgAAACTGGAATGTGAAACACGGTTTCAGAGCTATGCTGGAAACAGCATAGCAAGTTGAAATAAGGCTAGTCCGTTATCAACTTGAAAAAGTGGCACCGAGTCGGTGCTAATTTCTACTCTTGTAGATGGTACCCCTAAACCAACCATCAAttttagagGCAGGTggaag
HMCN1	Knockout	ENSG00000143341.12	HMCN1	ENSG00000143341.12	chr1	+	185990283	185990302	AGAGTGTTTGGAGATCAACG	185990303	185990305	AGG	185990299	185990300	ENSE00003596468.1	22	0.747285	0.292959	1	0	0	14	1	0.191245	1	a3		HMCN1	ENSG00000143341.12	chr1	-	185962583	185962605	GGATAACCTGTTGCAGAACACAT	185962583	185962586	TTTG	185962606	185962609	ENSE00000823001.2	12	1	1	0	0	0	0.889976	1	0.112038	1	b2		27716	1	a3-b2	5	agagaACCTGCagagaccgAGAGTGTTTGGAGATCAACGGTTTCAGAGCTATGCTGGAAACAGCATAGCAAGTTGAAATAAGGCTAGTCCGTTATCAACTTGAAAAAGTGGCACCGAGTCGGTGCTAATTTCTACTCTTGTAGATGGATAACCTGTTGCAGAACACATttttagagGCAGGTggaag
HMCN1	Knockout	ENSG00000143341.12	HMCN1	ENSG00000143341.12	chr1	+	186039741	186039760	TTCTGGCAGCAATAACATGG	186039761	186039763	TGG	186039757	186039758	ENSE00001068062.1	39	0.734794	0.201941	1	0	1	18	1	0.358356	1	a4		HMCN1	ENSG00000143341.12	chr1	+	186053822	186053844	TAGGCTCTCCAGTGCTGACTGAT	186053841	186053844	TTTG	186053818	186053821	ENSE00001068038.1	44	1	1	0	0	0	0.946338	1	0.397338	1	b1		14084	1	a4-b1	5	agagaACCTGCagagaccgTTCTGGCAGCAATAACATGGGTTTCAGAGCTATGCTGGAAACAGCATAGCAAGTTGAAATAAGGCTAGTCCGTTATCAACTTGAAAAAGTGGCACCGAGTCGGTGCTAATTTCTACTCTTGTAGATTAGGCTCTCCAGTGCTGACTGATttttagagGCAGGTggaag
HMCN1	Knockout	ENSG00000143341.12	HMCN1	ENSG00000143341.12	chr1	+	186000166	186000185	CAATGGGGAGTACATCTGTG	186000186	186000188	TGG	186000182	186000183	ENSE00001068205.1	26	0.758278	0.248896	1	0	0	11	1	0.237326	1	a2		HMCN1	ENSG00000143341.12	chr1	+	186065235	186065257	CAGGGAATCCAGTGCCAGAAATT	186065254	186065257	TTTA	186065231	186065234	ENSE00001068204.1	49	1	1	0	0	0	0.882386	1	0.44543	1	b4		65072	1	a2-b4	6	agagaACCTGCagagaccgCAATGGGGAGTACATCTGTGGTTTCAGAGCTATGCTGGAAACAGCATAGCAAGTTGAAATAAGGCTAGTCCGTTATCAACTTGAAAAAGTGGCACCGAGTCGGTGCTAATTTCTACTCTTGTAGATCAGGGAATCCAGTGCCAGAAATTttttagagGCAGGTggaag
PRG4	Knockout	ENSG00000116690.13	PRG4	ENSG00000116690.13	chr1	-	186306441	186306460	GCTGACTTTATTGTGTTGGG	186306438	186306440	TGG	186306443	186306444	ENSE00000823017.1	6	0.636182	0.295012	1	0	0	14	1	0.17189	1	a2		PRG4	ENSG00000116690.13	chr1	-	186306695	186306717	GGTGTAGGTTTAGCCAGCACTTT	186306695	186306698	TTTG	186306718	186306721	ENSE00000823017.1	6	1	1	0	0	0	0.773651	1	0.231719	1	b1		252	1	a2-b1	3	agagaACCTGCagagaccgGCTGACTTTATTGTGTTGGGGTTTCAGAGCTATGCTGGAAACAGCATAGCAAGTTGAAATAAGGCTAGTCCGTTATCAACTTGAAAAAGTGGCACCGAGTCGGTGCTAATTTCTACTCTTGTAGATGGTGTAGGTTTAGCCAGCACTTTttttagagGCAGGTggaag
PRG4	Knockout	ENSG00000116690.13	PRG4	ENSG00000116690.13	chr1	+	186306383	186306402	GCTGGAAGTGGATTGGACAA	186306403	186306405	TGG	186306399	186306400	ENSE00000823017.1	6	0.65154	0.171311	1	0	2	20	1	0.161443	1	a1		PRG4	ENSG00000116690.13	chr1	-	186307823	186307845	GGGGTAGTTGGAGCAGTCTCCTT	186307823	186307826	TTTA	186307846	186307849	ENSE00000823017.1	6	1	1	0	0	0	0.433962	1	0.499525	1	b4		1424	1	a1-b4	5	agagaACCTGCagagaccgGCTGGAAGTGGATTGGACAAGTTTCAGAGCTATGCTGGAAACAGCATAGCAAGTTGAAATAAGGCTAGTCCGTTATCAACTTGAAAAAGTGGCACCGAGTCGGTGCTAATTTCTACTCTTGTAGATGGGGTAGTTGGAGCAGTCTCCTTttttagagGCAGGTggaag
PRG4	Knockout	ENSG00000116690.13	PRG4	ENSG00000116690.13	chr1	+	186306719	186306738	AAAGCTGAAACTACAACCAA	186306739	186306741	AGG	186306735	186306736	ENSE00000823017.1	6	0.631974	0.230147	1	0	0	25	1	0.241216	1	a3		PRG4	ENSG00000116690.13	chr1	-	186306509	186306531	GATGTATCAGAATTAGGTGGAAG	186306509	186306512	TTTA	186306532	186306535	ENSE00000823017.1	6	1	1	0	0	0	0.718091	1	0.187559	1	b2		226	1	a3-b2	5	agagaACCTGCagagaccgAAAGCTGAAACTACAACCAAGTTTCAGAGCTATGCTGGAAACAGCATAGCAAGTTGAAATAAGGCTAGTCCGTTATCAACTTGAAAAAGTGGCACCGAGTCGGTGCTAATTTCTACTCTTGTAGATGATGTATCAGAATTAGGTGGAAGttttagagGCAGGTggaag
PRG4	Knockout	ENSG00000116690.13	PRG4	ENSG00000116690.13	chr1	+	186306596	186306615	AATAAACAGACTTCAACTGA	186306616	186306618	TGG	186306612	186306613	ENSE00000823017.1	6	0.598176	0.26668	1	0	3	12	1	0.212013	1	a5		PRG4	ENSG00000116690.13	chr1	-	186306460	186306482	CTGTTGTGATCTTGGGAGATGTG	186306460	186306463	TTTG	186306483	186306486	ENSE00000823017.1	6	1	1	0	0	0	0.372678	1	0.175926	1	b6		152	1	a5-b6	11	agagaACCTGCagagaccgAATAAACAGACTTCAACTGAGTTTCAGAGCTATGCTGGAAACAGCATAGCAAGTTGAAATAAGGCTAGTCCGTTATCAACTTGAAAAAGTGGCACCGAGTCGGTGCTAATTTCTACTCTTGTAGATCTGTTGTGATCTTGGGAGATGTGttttagagGCAGGTggaag
TPR	Knockout	ENSG00000047410.14	TPR	ENSG00000047410.14	chr1	-	186360275	186360294	ACCTGGGATGAAACTAACTG	186360272	186360274	AGG	186360277	186360278	ENSE00003689727.1	11	0.777342	0.530168	1	0	0	6	1	0.167301	1	a1		TPR	ENSG00000047410.14	chr1	-	186347437	186347459	GGTCAGCCTAGCAACAAAGAAGA	186347437	186347440	TTTA	186347460	186347463	ENSE00001030911.1	22	1	1	0	0	0	0.879811	1	0.394555	1	b4		12840	1	a1-b4	5	agagaACCTGCagagaccgACCTGGGATGAAACTAACTGGTTTCAGAGCTATGCTGGAAACAGCATAGCAAGTTGAAATAAGGCTAGTCCGTTATCAACTTGAAAAAGTGGCACCGAGTCGGTGCTAATTTCTACTCTTGTAGATGGTCAGCCTAGCAACAAAGAAGAttttagagGCAGGTggaag
TPR	Knockout	ENSG00000047410.14	TPR	ENSG00000047410.14	chr1	+	186343971	186343990	TTGTACACCTTCCTTCACAG	186343991	186343993	AGG	186343987	186343988	ENSE00003529386.1	26	0.754132	0.198961	1	0	2	15	1	0.496544	1	a2		TPR	ENSG00000047410.14	chr1	-	186355679	186355701	CACTCCTGCTCCAGTACCTGTTA	186355679	186355682	TTTC	186355702	186355705	ENSE00003582311.1	16	1	1	0	0	0	0.894271	1	0.278883	1	b3		11692	1	a2-b3	5	agagaACCTGCagagaccgTTGTACACCTTCCTTCACAGGTTTCAGAGCTATGCTGGAAACAGCATAGCAAGTTGAAATAAGGCTAGTCCGTTATCAACTTGAAAAAGTGGCACCGAGTCGGTGCTAATTTCTACTCTTGTAGATCACTCCTGCTCCAGTACCTGTTAttttagagGCAGGTggaag
TPR	Knockout	ENSG00000047410.14	TPR	ENSG00000047410.14	chr1	-	186344398	186344417	GGAGTGTAAAGCATCTTGGG	186344395	186344397	AGG	186344400	186344401	ENSE00001068221.1	25	0.732883	0.584881	1	0	0	5	1	0.478347	1	a3		TPR	ENSG00000047410.14	chr1	-	186360884	186360906	GCCAACAAAGCAATACAAGATCA	186360884	186360887	TTTA	186360907	186360910	ENSE00003535023.1	10	1	1	0	0	0	0.896839	1	0.138101	1	b2		16484	1	a3-b2	5	agagaACCTGCagagaccgGGAGTGTAAAGCATCTTGGGGTTTCAGAGCTATGCTGGAAACAGCATAGCAAGTTGAAATAAGGCTAGTCCGTTATCAACTTGAAAAAGTGGCACCGAGTCGGTGCTAATTTCTACTCTTGTAGATGCCAACAAAGCAATACAAGATCAttttagagGCAGGTggaag
TPR	Knockout	ENSG00000047410.14	TPR	ENSG00000047410.14	chr1	+	186350272	186350291	ACTGAGGTGCTGTTTCAATG	186350292	186350294	TGG	186350288	186350289	ENSE00001030871.1	21	0.728525	0.173037	1	0	1	17	1	0.382282	1	a4		TPR	ENSG00000047410.14	chr1	+	186356317	186356339	TGACAATAAAATACGGTACATAT	186356336	186356339	TTTG	186356313	186356316	ENSE00003685897.1	15	1	1	0	0	0	0.941063	1	0.259134	1	b1		6048	1	a4-b1	5	agagaACCTGCagagaccgACTGAGGTGCTGTTTCAATGGTTTCAGAGCTATGCTGGAAACAGCATAGCAAGTTGAAATAAGGCTAGTCCGTTATCAACTTGAAAAAGTGGCACCGAGTCGGTGCTAATTTCTACTCTTGTAGATTGACAATAAAATACGGTACATATttttagagGCAGGTggaag
ODR4	Knockout	ENSG00000157181.16	ODR4	ENSG00000157181.16	chr1	+	186388477	186388496	GAGATTGTGGAATTTCACAG	186388497	186388499	AGG	186388493	186388494	ENSE00001068241.1	5	0.728562	0.213496	1	0	0	22	1	0.28047	1	a2		ODR4	ENSG00000157181.16	chr1	+	186390774	186390796	GAGTGTACAGTTCACATTAATAT	186390793	186390796	TTTA	186390770	186390773	ENSE00001068244.1	7	1	1	0	0	0	0.899424	1	0.408957	1	b1		2300	1	a2-b1	3	agagaACCTGCagagaccgGAGATTGTGGAATTTCACAGGTTTCAGAGCTATGCTGGAAACAGCATAGCAAGTTGAAATAAGGCTAGTCCGTTATCAACTTGAAAAAGTGGCACCGAGTCGGTGCTAATTTCTACTCTTGTAGATGAGTGTACAGTTCACATTAATATttttagagGCAGGTggaag
ODR4	Knockout	ENSG00000157181.16	ODR4	ENSG00000157181.16	chr1	-	186390760	186390779	ACACTCTAAAGAAAGCCATG	186390757	186390759	AGG	186390762	186390763	ENSE00001068244.1	7	0.755194	0.191755	1	0	2	23	1	0.386197	1	a1		ODR4	ENSG00000157181.16	chr1	-	186388519	186388541	TAGAAGCACAAATGTGAAGTGTC	186388519	186388522	TTTG	186388542	186388545	ENSE00001068241.1	5	1	1	0	0	0	0.732231	1	0.299559	1	b4		2243	1	a1-b4	5	agagaACCTGCagagaccgACACTCTAAAGAAAGCCATGGTTTCAGAGCTATGCTGGAAACAGCATAGCAAGTTGAAATAAGGCTAGTCCGTTATCAACTTGAAAAAGTGGCACCGAGTCGGTGCTAATTTCTACTCTTGTAGATTAGAAGCACAAATGTGAAGTGTCttttagagGCAGGTggaag
ODR4	Knockout	ENSG00000157181.16	ODR4	ENSG00000157181.16	chr1	+	186390726	186390745	GCAGATTGGAAGTATCAAAG	186390746	186390748	TGG	186390742	186390743	ENSE00001068244.1	7	0.693179	0.239596	1	0	1	14	1	0.371512	1	a3		ODR4	ENSG00000157181.16	chr1	+	186388440	186388462	AGCTAATGTTTGCTGTGGAAAAG	186388459	186388462	TTTC	186388436	186388439	ENSE00001068241.1	5	1	1	0	0	0	0.763182	1	0.255507	1	b3		2283	1	a3-b3	6	agagaACCTGCagagaccgGCAGATTGGAAGTATCAAAGGTTTCAGAGCTATGCTGGAAACAGCATAGCAAGTTGAAATAAGGCTAGTCCGTTATCAACTTGAAAAAGTGGCACCGAGTCGGTGCTAATTTCTACTCTTGTAGATAGCTAATGTTTGCTGTGGAAAAGttttagagGCAGGTggaag
ODR4	Knockout	ENSG00000157181.16	ODR4	ENSG00000157181.16	chr1	-	186383140	186383159	AACCTGGCAGGCATGTTCTG	186383137	186383139	TGG	186383142	186383143	ENSE00001068238.1	3	0.629832	0.199089	1	0	2	24	1	0.161527	1	a4		ODR4	ENSG00000157181.16	chr1	+	186388493	186388515	ACAGAGGAGGAAGTCTCAGAACG	186388512	186388515	TTTC	186388489	186388492	ENSE00001068241.1	5	1	1	0	0	0	0.763731	1	0.29442	1	b2		5370	1	a4-b2	6	agagaACCTGCagagaccgAACCTGGCAGGCATGTTCTGGTTTCAGAGCTATGCTGGAAACAGCATAGCAAGTTGAAATAAGGCTAGTCCGTTATCAACTTGAAAAAGTGGCACCGAGTCGGTGCTAATTTCTACTCTTGTAGATACAGAGGAGGAAGTCTCAGAACGttttagagGCAGGTggaag
PDC	Knockout	ENSG00000116703.14	PDC	ENSG00000116703.14	chr1	+	186444431	186444450	ACTGTCTACGGTATTTACGA	186444451	186444453	AGG	186444447	186444448	ENSE00001893085.1	4	0.717041	0.85335	1	0	0	2	1	0.368564	1	a1		PDC	ENSG00000116703.14	chr1	+	186444269	186444291	GAGCATCACAACCCTTAATACCA	186444288	186444291	TTTA	186444265	186444268	ENSE00001893085.1	4	1	1	0	0	0	0.84708	1	0.584011	2	b6		159	1	a1-b6	7	agagaACCTGCagagaccgACTGTCTACGGTATTTACGAGTTTCAGAGCTATGCTGGAAACAGCATAGCAAGTTGAAATAAGGCTAGTCCGTTATCAACTTGAAAAAGTGGCACCGAGTCGGTGCTAATTTCTACTCTTGTAGATGAGCATCACAACCCTTAATACCAttttagagGCAGGTggaag
PDC	Knockout	ENSG00000116703.14	PDC	ENSG00000116703.14	chr1	+	186444297	186444316	ATAAATGTGAACAACAATTG	186444317	186444319	TGG	186444313	186444314	ENSE00001893085.1	4	0.615042	0.223601	1	0	1	29	1	0.550136	2	a7		PDC	ENSG00000116703.14	chr1	+	186444478	186444500	TGGATTAGTTCATATTCTTGAAT	186444497	186444500	TTTA	186444474	186444477	ENSE00001893085.1	4	1	1	0	0	0	0.31772	1	0.300813	1	b3		184	1	a7-b3	10	agagaACCTGCagagaccgATAAATGTGAACAACAATTGGTTTCAGAGCTATGCTGGAAACAGCATAGCAAGTTGAAATAAGGCTAGTCCGTTATCAACTTGAAAAAGTGGCACCGAGTCGGTGCTAATTTCTACTCTTGTAGATTGGATTAGTTCATATTCTTGAATttttagagGCAGGTggaag
PDC	Knockout	ENSG00000116703.14	PDC	ENSG00000116703.14	chr1	+	186446490	186446509	AGAATCTCCTTCTTGCTAGG	186446510	186446512	TGG	186446506	186446507	ENSE00003541722.1	3	0.661549	0.363896	1	0	1	8	0.5	0.178862	4	a12		PDC	ENSG00000116703.14	chr1	-	186444375	186444397	GGCCTAGATATGGGTTTGTGTAT	186444375	186444378	TTTG	186444398	186444401	ENSE00001893085.1	4	1	1	0	0	0	0.874826	1	0.466125	1	b1		2131	1	a12-b1	13	agagaACCTGCagagaccgAGAATCTCCTTCTTGCTAGGGTTTCAGAGCTATGCTGGAAACAGCATAGCAAGTTGAAATAAGGCTAGTCCGTTATCAACTTGAAAAAGTGGCACCGAGTCGGTGCTAATTTCTACTCTTGTAGATGGCCTAGATATGGGTTTGTGTATttttagagGCAGGTggaag
PDC	Knockout	ENSG00000116703.14	PDC	ENSG00000116703.14	chr1	-	186446446	186446465	TAGGAATGGCAAAGATTCAA	186446443	186446445	AGG	186446448	186446449	ENSE00003541722.1	3	0.46699	0.194196	1	0	3	22	1	0.257453	3	a11		PDC	ENSG00000116703.14	chr1	+	186444339	186444361	AATTGTTTCTAGGAATTGCTTTC	186444358	186444361	TTTC	186444335	186444338	ENSE00001893085.1	4	1	1	0	0	0	0.124894	1	0.48916	1	b5		2090	1	a11-b5	16	agagaACCTGCagagaccgTAGGAATGGCAAAGATTCAAGTTTCAGAGCTATGCTGGAAACAGCATAGCAAGTTGAAATAAGGCTAGTCCGTTATCAACTTGAAAAAGTGGCACCGAGTCGGTGCTAATTTCTACTCTTGTAGATAATTGTTTCTAGGAATTGCTTTCttttagagGCAGGTggaag
PTGS2	Knockout	ENSG00000073756.13	PTGS2	ENSG00000073756.13	chr1	+	186677737	186677756	AACATCATGTTTGAGCCCTG	186677757	186677759	GGG	186677753	186677754	ENSE00003548799.1	5	0.706079	0.251621	1	0	1	13	1	0.294702	1	a1		PTGS2	ENSG00000073756.13	chr1	-	186676579	186676601	GTCTGGTGCCTGGTCTGATGATG	186676579	186676582	TTTG	186676602	186676605	ENSE00003576370.1	7	1	1	0	0	0	0.738277	1	0.472958	1	b3		1174	1	a1-b3	4	agagaACCTGCagagaccgAACATCATGTTTGAGCCCTGGTTTCAGAGCTATGCTGGAAACAGCATAGCAAGTTGAAATAAGGCTAGTCCGTTATCAACTTGAAAAAGTGGCACCGAGTCGGTGCTAATTTCTACTCTTGTAGATGTCTGGTGCCTGGTCTGATGATGttttagagGCAGGTggaag
PTGS2	Knockout	ENSG00000073756.13	PTGS2	ENSG00000073756.13	chr1	+	186676620	186676639	CAGCAAACCGTAGATGCTCA	186676640	186676642	GGG	186676636	186676637	ENSE00003576370.1	7	0.653621	0.448537	1	0	0	7	1	0.441501	1	a4		PTGS2	ENSG00000073756.13	chr1	-	186676874	186676896	CGGTGAAACTCTGGCTAGACAGC	186676874	186676877	TTTA	186676897	186676900	ENSE00003551831.1	6	1	1	0	0	0	0.765328	1	0.375828	1	b2		238	1	a4-b2	6	agagaACCTGCagagaccgCAGCAAACCGTAGATGCTCAGTTTCAGAGCTATGCTGGAAACAGCATAGCAAGTTGAAATAAGGCTAGTCCGTTATCAACTTGAAAAAGTGGCACCGAGTCGGTGCTAATTTCTACTCTTGTAGATCGGTGAAACTCTGGCTAGACAGCttttagagGCAGGTggaag
PTGS2	Knockout	ENSG00000073756.13	PTGS2	ENSG00000073756.13	chr1	+	186678281	186678300	GGGCAATCATCAGGCACAGG	186678301	186678303	AGG	186678297	186678298	ENSE00003667680.1	4	0.65328	0.33546	1	0	0	11	1	0.231788	1	a5		PTGS2	ENSG00000073756.13	chr1	-	186676897	186676919	TAGGTGGACTTAAATCATATTTA	186676897	186676900	TTTC	186676920	186676923	ENSE00003551831.1	6	1	1	0	0	0	0.770734	1	0.363135	1	b1		1400	1	a5-b1	6	agagaACCTGCagagaccgGGGCAATCATCAGGCACAGGGTTTCAGAGCTATGCTGGAAACAGCATAGCAAGTTGAAATAAGGCTAGTCCGTTATCAACTTGAAAAAGTGGCACCGAGTCGGTGCTAATTTCTACTCTTGTAGATTAGGTGGACTTAAATCATATTTAttttagagGCAGGTggaag
PTGS2	Knockout	ENSG00000073756.13	PTGS2	ENSG00000073756.13	chr1	+	186677633	186677652	ATTAACTCTATCTTACCCCA	186677653	186677655	TGG	186677649	186677650	ENSE00003548799.1	5	0.673962	0.7408	1	0	0	4	1	0.352097	1	a3		PTGS2	ENSG00000073756.13	chr1	-	186677810	186677832	AGGTAAAAAGCAGCTTCCTGATT	186677810	186677813	TTTC	186677833	186677836	ENSE00003548799.1	5	1	1	0	0	0	0.737598	1	0.263245	1	b4		161	1	a3-b4	7	agagaACCTGCagagaccgATTAACTCTATCTTACCCCAGTTTCAGAGCTATGCTGGAAACAGCATAGCAAGTTGAAATAAGGCTAGTCCGTTATCAACTTGAAAAAGTGGCACCGAGTCGGTGCTAATTTCTACTCTTGTAGATAGGTAAAAAGCAGCTTCCTGATTttttagagGCAGGTggaag
PLA2G4A	Knockout	ENSG00000116711.10	PLA2G4A	ENSG00000116711.10	chr1	-	186932872	186932891	GCCAGAAAGACCAGCAACGT	186932869	186932871	AGG	186932874	186932875	ENSE00000790916.1	8	0.676915	0.545028	1	0	0	7	1	0.298175	1	a2		PLA2G4A	ENSG00000116711.10	chr1	+	186911239	186911261	GTATTACAGCTCATGCCCAGACC	186911258	186911261	TTTG	186911235	186911238	ENSE00003556145.1	7	1	1	0	0	0	0.886204	1	0.190031	1	b2		21616	1	a2-b2	4	agagaACCTGCagagaccgGCCAGAAAGACCAGCAACGTGTTTCAGAGCTATGCTGGAAACAGCATAGCAAGTTGAAATAAGGCTAGTCCGTTATCAACTTGAAAAAGTGGCACCGAGTCGGTGCTAATTTCTACTCTTGTAGATGTATTACAGCTCATGCCCAGACCttttagagGCAGGTggaag
PLA2G4A	Knockout	ENSG00000116711.10	PLA2G4A	ENSG00000116711.10	chr1	-	186932809	186932828	CACACCAGAGAATCCCACCA	186932806	186932808	TGG	186932811	186932812	ENSE00000790916.1	8	0.725622	0.197648	1	0	4	7	1	0.270138	1	a1		PLA2G4A	ENSG00000116711.10	chr1	-	186911375	186911397	CAACTCACATCACGTGCAGAATG	186911375	186911378	TTTC	186911398	186911401	ENSE00003556145.1	7	1	1	0	0	0	0.790915	1	0.242101	1	b4		21436	1	a1-b4	5	agagaACCTGCagagaccgCACACCAGAGAATCCCACCAGTTTCAGAGCTATGCTGGAAACAGCATAGCAAGTTGAAATAAGGCTAGTCCGTTATCAACTTGAAAAAGTGGCACCGAGTCGGTGCTAATTTCTACTCTTGTAGATCAACTCACATCACGTGCAGAATGttttagagGCAGGTggaag
PLA2G4A	Knockout	ENSG00000116711.10	PLA2G4A	ENSG00000116711.10	chr1	+	186932750	186932769	TGCATCGTTTCAGGTGCCTG	186932770	186932772	TGG	186932766	186932767	ENSE00000790916.1	8	0.645033	0.232988	1	0	0	20	1	0.250111	1	a4		PLA2G4A	ENSG00000116711.10	chr1	-	186894108	186894130	ATCCATGACATAATTGGCATCCA	186894108	186894111	TTTC	186894131	186894134	ENSE00003678248.1	5	1	1	0	0	0	0.911364	1	0.122385	1	b1		38658	1	a4-b1	5	agagaACCTGCagagaccgTGCATCGTTTCAGGTGCCTGGTTTCAGAGCTATGCTGGAAACAGCATAGCAAGTTGAAATAAGGCTAGTCCGTTATCAACTTGAAAAAGTGGCACCGAGTCGGTGCTAATTTCTACTCTTGTAGATATCCATGACATAATTGGCATCCAttttagagGCAGGTggaag
PLA2G4A	Knockout	ENSG00000116711.10	PLA2G4A	ENSG00000116711.10	chr1	-	186911263	186911282	ACAGAGCCATACTAAATCGT	186911260	186911262	AGG	186911265	186911266	ENSE00003556145.1	7	0.646154	0.650375	1	0	0	5	1	0.193146	1	a3		PLA2G4A	ENSG00000116711.10	chr1	+	186939199	186939221	GGATGTTAATAGGAGAAACACTA	186939218	186939221	TTTG	186939195	186939198	ENSE00003634113.1	9	1	1	0	0	0	0.856545	1	0.403204	1	b3		27953	1	a3-b3	6	agagaACCTGCagagaccgACAGAGCCATACTAAATCGTGTTTCAGAGCTATGCTGGAAACAGCATAGCAAGTTGAAATAAGGCTAGTCCGTTATCAACTTGAAAAAGTGGCACCGAGTCGGTGCTAATTTCTACTCTTGTAGATGGATGTTAATAGGAGAAACACTAttttagagGCAGGTggaag
BRINP3	Knockout	ENSG00000162670.11	BRINP3	ENSG00000162670.11	chr1	+	190234434	190234453	TCATAGTTACTGCAGCCAAG	190234454	190234456	AGG	190234450	190234451	ENSE00003669051.1	5	0.7223	0.313776	1	0	1	11	1	0.280679	1	a2		BRINP3	ENSG00000162670.11	chr1	-	190281622	190281644	GGACGTCGACCTACCCTTCAGCA	190281622	190281625	TTTG	190281645	190281648	ENSE00001370507.1	3	1	1	0	0	0	0.85579	1	0.158399	1	b2		47172	1	a2-b2	4	agagaACCTGCagagaccgTCATAGTTACTGCAGCCAAGGTTTCAGAGCTATGCTGGAAACAGCATAGCAAGTTGAAATAAGGCTAGTCCGTTATCAACTTGAAAAAGTGGCACCGAGTCGGTGCTAATTTCTACTCTTGTAGATGGACGTCGACCTACCCTTCAGCAttttagagGCAGGTggaag
BRINP3	Knockout	ENSG00000162670.11	BRINP3	ENSG00000162670.11	chr1	+	190264889	190264908	AATGTGGTGAAGTCTCCGAA	190264909	190264911	GGG	190264905	190264906	ENSE00003676709.1	4	0.745363	0.408975	1	0	1	5	1	0.251088	1	a1		BRINP3	ENSG00000162670.11	chr1	+	190234363	190234385	CCAACATACCTTGCAACTGAATC	190234382	190234385	TTTA	190234359	190234362	ENSE00003669051.1	5	1	1	0	0	0	0.792592	1	0.31027	1	b4		30523	1	a1-b4	5	agagaACCTGCagagaccgAATGTGGTGAAGTCTCCGAAGTTTCAGAGCTATGCTGGAAACAGCATAGCAAGTTGAAATAAGGCTAGTCCGTTATCAACTTGAAAAAGTGGCACCGAGTCGGTGCTAATTTCTACTCTTGTAGATCCAACATACCTTGCAACTGAATCttttagagGCAGGTggaag
BRINP3	Knockout	ENSG00000162670.11	BRINP3	ENSG00000162670.11	chr1	+	190264964	190264983	AGTGACCGAAGAGCTATTGG	190264984	190264986	TGG	190264980	190264981	ENSE00003676709.1	4	0.670626	0.460985	1	0	0	8	1	0.218451	1	a4		BRINP3	ENSG00000162670.11	chr1	+	190226192	190226214	GGACCACAGTGACACCAGCAGTC	190226211	190226214	TTTG	190226188	190226191	ENSE00003494147.1	6	1	1	0	0	0	0.873368	1	0.361619	1	b1		38769	1	a4-b1	5	agagaACCTGCagagaccgAGTGACCGAAGAGCTATTGGGTTTCAGAGCTATGCTGGAAACAGCATAGCAAGTTGAAATAAGGCTAGTCCGTTATCAACTTGAAAAAGTGGCACCGAGTCGGTGCTAATTTCTACTCTTGTAGATGGACCACAGTGACACCAGCAGTCttttagagGCAGGTggaag
BRINP3	Knockout	ENSG00000162670.11	BRINP3	ENSG00000162670.11	chr1	+	190281654	190281673	TATGTTGCGGAAGAATTCAG	190281674	190281676	GGG	190281670	190281671	ENSE00001370507.1	3	0.700095	0.229041	1	0	1	9	1	0.137511	1	a3		BRINP3	ENSG00000162670.11	chr1	-	190226254	190226276	TACAAGCAGCTTTGAGCTACATT	190226254	190226257	TTTG	190226277	190226280	ENSE00003494147.1	6	1	1	0	0	0	0.812651	1	0.342907	1	b3		55416	1	a3-b3	6	agagaACCTGCagagaccgTATGTTGCGGAAGAATTCAGGTTTCAGAGCTATGCTGGAAACAGCATAGCAAGTTGAAATAAGGCTAGTCCGTTATCAACTTGAAAAAGTGGCACCGAGTCGGTGCTAATTTCTACTCTTGTAGATTACAAGCAGCTTTGAGCTACATTttttagagGCAGGTggaag
RGS18	Knockout	ENSG00000150681.10	RGS18	ENSG00000150681.10	chr1	-	192159286	192159305	AGTGCCCAGATCTACTGGAG	192159283	192159285	CGG	192159288	192159289	ENSE00003615606.1	2	0.675301	0.817006	1	0	0	1	1	0.266667	1	a1		RGS18	ENSG00000150681.10	chr1	+	192160370	192160392	TTGTACAGAGTCTCCCCTGAAGA	192160389	192160392	TTTC	192160366	192160369	ENSE00003655104.1	3	1	1	0	0	0	0.76184	1	0.330496	1	b3		1101	1	a1-b3	4	agagaACCTGCagagaccgAGTGCCCAGATCTACTGGAGGTTTCAGAGCTATGCTGGAAACAGCATAGCAAGTTGAAATAAGGCTAGTCCGTTATCAACTTGAAAAAGTGGCACCGAGTCGGTGCTAATTTCTACTCTTGTAGATTTGTACAGAGTCTCCCCTGAAGAttttagagGCAGGTggaag
RGS18	Knockout	ENSG00000150681.10	RGS18	ENSG00000150681.10	chr1	+	192181281	192181300	TTTCTTGATAGATGGACTAG	192181301	192181303	AGG	192181297	192181298	ENSE00000995890.1	4	0.540179	0.338759	1	0	0	13	1	0.409929	1	a5		RGS18	ENSG00000150681.10	chr1	+	192158704	192158726	AAGTTAATACATGGTTCAGGAAA	192158723	192158726	TTTC	192158700	192158703	ENSE00001444556.4	1	1	1	0	0	0	0.867443	1	0.121986	1	b2		22574	1	a5-b2	7	agagaACCTGCagagaccgTTTCTTGATAGATGGACTAGGTTTCAGAGCTATGCTGGAAACAGCATAGCAAGTTGAAATAAGGCTAGTCCGTTATCAACTTGAAAAAGTGGCACCGAGTCGGTGCTAATTTCTACTCTTGTAGATAAGTTAATACATGGTTCAGGAAAttttagagGCAGGTggaag
RGS18	Knockout	ENSG00000150681.10	RGS18	ENSG00000150681.10	chr1	-	192159266	192159285	CGGGTGTCTTCATGAAACTC	192159263	192159265	AGG	192159268	192159269	ENSE00003615606.1	2	0.537324	0.370957	1	0	2	4	1	0.238298	1	a6		RGS18	ENSG00000150681.10	chr1	-	192160434	192160456	GTGAAAGTACCACTAACCTCTAT	192160434	192160437	TTTG	192160457	192160460	ENSE00003655104.1	3	1	1	0	0	0	0.887614	1	0.394326	1	b1		1166	1	a6-b1	7	agagaACCTGCagagaccgCGGGTGTCTTCATGAAACTCGTTTCAGAGCTATGCTGGAAACAGCATAGCAAGTTGAAATAAGGCTAGTCCGTTATCAACTTGAAAAAGTGGCACCGAGTCGGTGCTAATTTCTACTCTTGTAGATGTGAAAGTACCACTAACCTCTATttttagagGCAGGTggaag
RGS18	Knockout	ENSG00000150681.10	RGS18	ENSG00000150681.10	chr1	+	192160372	192160391	GTACAGAGTCTCCCCTGAAG	192160392	192160394	AGG	192160388	192160389	ENSE00003655104.1	3	0.610323	0.26631	1	0	1	8	1	0.329078	1	a2		RGS18	ENSG00000150681.10	chr1	+	192181285	192181307	TTGATAGATGGACTAGAGGCTTT	192181304	192181307	TTTC	192181281	192181284	ENSE00000995890.1	4	1	1	0	0	0	0.612824	1	0.419858	1	b6		20916	1	a2-b6	8	agagaACCTGCagagaccgGTACAGAGTCTCCCCTGAAGGTTTCAGAGCTATGCTGGAAACAGCATAGCAAGTTGAAATAAGGCTAGTCCGTTATCAACTTGAAAAAGTGGCACCGAGTCGGTGCTAATTTCTACTCTTGTAGATTTGATAGATGGACTAGAGGCTTTttttagagGCAGGTggaag
RGS21	Knockout	ENSG00000253148.1	RGS21	ENSG00000253148.1	chr1	+	192347333	192347352	CAACTGCGGAAACAATGACA	192347353	192347355	TGG	192347349	192347350	ENSE00002211405.1	3	0.674996	0.241255	1	0	1	11	1	0.105263	1	a1		RGS21	ENSG00000253148.1	chr1	-	192352051	192352073	GAAATATTCGAAAAGCATCTAGA	192352051	192352054	TTTA	192352074	192352077	ENSE00002282514.1	4	1	1	0	0	0	0.20311	1	0.203947	1	b3		4702	1	a1-b3	4	agagaACCTGCagagaccgCAACTGCGGAAACAATGACAGTTTCAGAGCTATGCTGGAAACAGCATAGCAAGTTGAAATAAGGCTAGTCCGTTATCAACTTGAAAAAGTGGCACCGAGTCGGTGCTAATTTCTACTCTTGTAGATGAAATATTCGAAAAGCATCTAGAttttagagGCAGGTggaag
RGS21	Knockout	ENSG00000253148.1	RGS21	ENSG00000253148.1	chr1	-	192347384	192347403	TAGTTAAATCTTACCTTGGT	192347381	192347383	TGG	192347386	192347387	ENSE00002211405.1	3	0.382161	0.281661	1	0	1	10	1	0.186404	1	a3		RGS21	ENSG00000253148.1	chr1	-	192352184	192352206	GGTGCATCAGCTTCAATGAATTC	192352184	192352187	TTTA	192352207	192352210	ENSE00002282514.1	4	1	1	0	0	0	0.795756	1	0.495614	1	b1		4798	1	a3-b1	4	agagaACCTGCagagaccgTAGTTAAATCTTACCTTGGTGTTTCAGAGCTATGCTGGAAACAGCATAGCAAGTTGAAATAAGGCTAGTCCGTTATCAACTTGAAAAAGTGGCACCGAGTCGGTGCTAATTTCTACTCTTGTAGATGGTGCATCAGCTTCAATGAATTCttttagagGCAGGTggaag
RGS21	Knockout	ENSG00000253148.1	RGS21	ENSG00000253148.1	chr1	+	192352089	192352108	GTGAAGAAAATGTTGAGTTC	192352109	192352111	TGG	192352105	192352106	ENSE00002282514.1	4	0.400558	0.168512	1	0	1	27	1	0.322368	1	a2		RGS21	ENSG00000253148.1	chr1	+	192347323	192347345	TACAGGTCACCAACTGCGGAAAC	192347342	192347345	TTTC	192347319	192347322	ENSE00002211405.1	3	1	1	0	0	0	0.877319	1	0.0899123	2	b4		4763	1	a2-b4	6	agagaACCTGCagagaccgGTGAAGAAAATGTTGAGTTCGTTTCAGAGCTATGCTGGAAACAGCATAGCAAGTTGAAATAAGGCTAGTCCGTTATCAACTTGAAAAAGTGGCACCGAGTCGGTGCTAATTTCTACTCTTGTAGATTACAGGTCACCAACTGCGGAAACttttagagGCAGGTggaag
RGS21	Knockout	ENSG00000253148.1	RGS21	ENSG00000253148.1	chr1	+	192365915	192365934	CCACAGATTAACATTGACTT	192365935	192365937	CGG	192365931	192365932	ENSE00002265119.1	5	0.50093	0.257542	1	0	1	11	1	0.583333	2	a4		RGS21	ENSG00000253148.1	chr1	+	192352089	192352111	GTGAAGAAAATGTTGAGTTCTGG	192352108	192352111	TTTA	192352085	192352088	ENSE00002282514.1	4	1	1	0	0	0	0.593572	1	0.328947	1	b2		13823	1	a4-b2	6	agagaACCTGCagagaccgCCACAGATTAACATTGACTTGTTTCAGAGCTATGCTGGAAACAGCATAGCAAGTTGAAATAAGGCTAGTCCGTTATCAACTTGAAAAAGTGGCACCGAGTCGGTGCTAATTTCTACTCTTGTAGATGTGAAGAAAATGTTGAGTTCTGGttttagagGCAGGTggaag
RGS1	Knockout	ENSG00000090104.12	RGS1	ENSG00000090104.12	chr1	-	192575881	192575900	GTCGTCTAGAAGTGAATGAG	192575878	192575880	TGG	192575883	192575884	ENSE00003611463.1	1	0.619407	0.428366	1	0	0	7	1	0.131884	1	a2		RGS1	ENSG00000090104.12	chr1	+	192576282	192576304	TAGTGGAATGGATATGAAAGCAT	192576301	192576304	TTTG	192576278	192576281	ENSE00003576069.1	2	1	1	0	0	0	0.858717	1	0.223188	1	b1		418	1	a2-b1	3	agagaACCTGCagagaccgGTCGTCTAGAAGTGAATGAGGTTTCAGAGCTATGCTGGAAACAGCATAGCAAGTTGAAATAAGGCTAGTCCGTTATCAACTTGAAAAAGTGGCACCGAGTCGGTGCTAATTTCTACTCTTGTAGATTAGTGGAATGGATATGAAAGCATttttagagGCAGGTggaag
RGS1	Knockout	ENSG00000090104.12	RGS1	ENSG00000090104.12	chr1	-	192576309	192576328	GATGTGGGATCATAGATCTC	192576306	192576308	AGG	192576311	192576312	ENSE00003576069.1	2	0.547136	0.539193	1	0	0	8	1	0.237681	1	a4		RGS1	ENSG00000090104.12	chr1	+	192576780	192576802	TGCTGCTGAAGTAATGCAATGGT	192576799	192576802	TTTC	192576776	192576779	ENSE00002329846.1	3	1	1	0	0	0	0.464064	1	0.353623	1	b2		488	1	a4-b2	6	agagaACCTGCagagaccgGATGTGGGATCATAGATCTCGTTTCAGAGCTATGCTGGAAACAGCATAGCAAGTTGAAATAAGGCTAGTCCGTTATCAACTTGAAAAAGTGGCACCGAGTCGGTGCTAATTTCTACTCTTGTAGATTGCTGCTGAAGTAATGCAATGGTttttagagGCAGGTggaag
RGS1	Knockout	ENSG00000090104.12	RGS1	ENSG00000090104.12	chr1	+	192575843	192575862	GTTCTTCTCTGCTAACCCAA	192575863	192575865	AGG	192575859	192575860	ENSE00003611463.1	1	0.620541	0.456656	1	0	0	9	1	0.0971014	1	a1		RGS1	ENSG00000090104.12	chr1	+	192578221	192578243	GCTGGTCAAAATGTCTTTGGAAG	192578240	192578243	TTTA	192578217	192578220	ENSE00000790945.1	4	1	1	0	0	0	0.536596	1	0.433333	2	b6		2381	1	a1-b6	7	agagaACCTGCagagaccgGTTCTTCTCTGCTAACCCAAGTTTCAGAGCTATGCTGGAAACAGCATAGCAAGTTGAAATAAGGCTAGTCCGTTATCAACTTGAAAAAGTGGCACCGAGTCGGTGCTAATTTCTACTCTTGTAGATGCTGGTCAAAATGTCTTTGGAAGttttagagGCAGGTggaag
RGS1	Knockout	ENSG00000090104.12	RGS1	ENSG00000090104.12	chr1	+	192576339	192576358	AATGAAATCTTCCAAGTCCA	192576359	192576361	AGG	192576355	192576356	ENSE00003576069.1	2	0.617446	0.21767	1	0	1	24	1	0.301449	1	a3		RGS1	ENSG00000090104.12	chr1	-	192575877	192575899	TCGTCTAGAAGTGAATGAGTGGT	192575877	192575880	TTTG	192575900	192575903	ENSE00003611463.1	1	1	1	0	0	0	0.303202	1	0.123188	1	b4		478	1	a3-b4	7	agagaACCTGCagagaccgAATGAAATCTTCCAAGTCCAGTTTCAGAGCTATGCTGGAAACAGCATAGCAAGTTGAAATAAGGCTAGTCCGTTATCAACTTGAAAAAGTGGCACCGAGTCGGTGCTAATTTCTACTCTTGTAGATTCGTCTAGAAGTGAATGAGTGGTttttagagGCAGGTggaag
RGS13	Knockout	ENSG00000127074.15	RGS13	ENSG00000127074.15	chr1	+	192658282	192658301	ATAAGAAAATTGCCTCACGG	192658302	192658304	TGG	192658298	192658299	ENSE00003599649.1	6	0.701951	0.525409	1	0	0	9	1	0.471698	1	a1		RGS13	ENSG00000127074.15	chr1	+	192647936	192647958	GAGGAAGTATTACAGTGGGCCCA	192647955	192647958	TTTG	192647932	192647935	ENSE00003514507.1	5	1	1	0	0	0	0.87085	1	0.199161	1	b2		10343	1	a1-b2	3	agagaACCTGCagagaccgATAAGAAAATTGCCTCACGGGTTTCAGAGCTATGCTGGAAACAGCATAGCAAGTTGAAATAAGGCTAGTCCGTTATCAACTTGAAAAAGTGGCACCGAGTCGGTGCTAATTTCTACTCTTGTAGATGAGGAAGTATTACAGTGGGCCCAttttagagGCAGGTggaag
RGS13	Knockout	ENSG00000127074.15	RGS13	ENSG00000127074.15	chr1	+	192647932	192647951	TTTGGAGGAAGTATTACAGT	192647952	192647954	GGG	192647948	192647949	ENSE00003514507.1	5	0.649783	0.307671	1	0	2	15	1	0.184486	1	a4		RGS13	ENSG00000127074.15	chr1	-	192658298	192658320	CCCTAGAAATTCTGCTCCACCGT	192658298	192658301	TTTG	192658321	192658324	ENSE00003599649.1	6	1	1	0	0	0	0.603915	1	0.471698	1	b4		10350	1	a4-b4	8	agagaACCTGCagagaccgTTTGGAGGAAGTATTACAGTGTTTCAGAGCTATGCTGGAAACAGCATAGCAAGTTGAAATAAGGCTAGTCCGTTATCAACTTGAAAAAGTGGCACCGAGTCGGTGCTAATTTCTACTCTTGTAGATCCCTAGAAATTCTGCTCCACCGTttttagagGCAGGTggaag
RGS13	Knockout	ENSG00000127074.15	RGS13	ENSG00000127074.15	chr1	+	192644366	192644385	TGTGCAGAGATGAATCTAAG	192644386	192644388	AGG	192644382	192644383	ENSE00003606813.1	4	0.617745	0.177411	1	0	1	20	1	0.100629	1	a6		RGS13	ENSG00000127074.15	chr1	-	192658252	192658274	ACATGCCATCCAGAATTGAATAT	192658252	192658255	TTTC	192658275	192658278	ENSE00003599649.1	6	1	1	0	0	0	0.804106	1	0.375262	1	b3		13870	1	a6-b3	9	agagaACCTGCagagaccgTGTGCAGAGATGAATCTAAGGTTTCAGAGCTATGCTGGAAACAGCATAGCAAGTTGAAATAAGGCTAGTCCGTTATCAACTTGAAAAAGTGGCACCGAGTCGGTGCTAATTTCTACTCTTGTAGATACATGCCATCCAGAATTGAATATttttagagGCAGGTggaag
RGS13	Knockout	ENSG00000127074.15	RGS13	ENSG00000127074.15	chr1	-	192644393	192644412	AAATGCTACTTACTTTGAAG	192644390	192644392	GGG	192644395	192644396	ENSE00003606813.1	4	0.589224	0.214681	1	0	1	22	1	0.127883	1	a8		RGS13	ENSG00000127074.15	chr1	+	192658200	192658222	GATGGTCCAGTAGTCTATGCAGC	192658219	192658222	TTTA	192658196	192658199	ENSE00003599649.1	6	1	1	0	0	0	0.919877	1	0.30608	1	b1		13824	1	a8-b1	9	agagaACCTGCagagaccgAAATGCTACTTACTTTGAAGGTTTCAGAGCTATGCTGGAAACAGCATAGCAAGTTGAAATAAGGCTAGTCCGTTATCAACTTGAAAAAGTGGCACCGAGTCGGTGCTAATTTCTACTCTTGTAGATGATGGTCCAGTAGTCTATGCAGCttttagagGCAGGTggaag
RGS2	Knockout	ENSG00000116741.8	RGS2	ENSG00000116741.8	chr1	+	192809131	192809150	AGGCAGTGGCCACAAGAGCG	192809151	192809153	AGG	192809147	192809148	ENSE00000869804.4	1	0.568175	0.220957	1	0	0	17	1	0.120063	1	a2		RGS2	ENSG00000116741.8	chr1	+	192810165	192810187	GTTTAAAAGATTGGAAGACCCGT	192810184	192810187	TTTA	192810161	192810164	ENSE00003582378.1	2	1	1	0	0	0	0.567741	1	0.203791	1	b3		1037	1	a2-b3	5	agagaACCTGCagagaccgAGGCAGTGGCCACAAGAGCGGTTTCAGAGCTATGCTGGAAACAGCATAGCAAGTTGAAATAAGGCTAGTCCGTTATCAACTTGAAAAAGTGGCACCGAGTCGGTGCTAATTTCTACTCTTGTAGATGTTTAAAAGATTGGAAGACCCGTttttagagGCAGGTggaag
RGS2	Knockout	ENSG00000116741.8	RGS2	ENSG00000116741.8	chr1	-	192810213	192810232	TTTGGGCTTCCCAGGAGTAG	192810210	192810212	AGG	192810215	192810216	ENSE00003582378.1	2	0.550633	0.264881	1	0	0	11	1	0.252765	1	a3		RGS2	ENSG00000116741.8	chr1	-	192810404	192810426	CTGGCTAGCAGCTCGTCAAATGC	192810404	192810407	TTTG	192810427	192810430	ENSE00003576333.1	3	1	1	0	0	0	0.587455	1	0.390205	1	b2		189	1	a3-b2	5	agagaACCTGCagagaccgTTTGGGCTTCCCAGGAGTAGGTTTCAGAGCTATGCTGGAAACAGCATAGCAAGTTGAAATAAGGCTAGTCCGTTATCAACTTGAAAAAGTGGCACCGAGTCGGTGCTAATTTCTACTCTTGTAGATCTGGCTAGCAGCTCGTCAAATGCttttagagGCAGGTggaag
RGS2	Knockout	ENSG00000116741.8	RGS2	ENSG00000116741.8	chr1	+	192810361	192810380	CTCTTGCAGGCCTTCTCCTG	192810381	192810383	AGG	192810377	192810378	ENSE00003576333.1	3	0.574358	0.162751	1	0	1	27	1	0.347551	1	a1		RGS2	ENSG00000116741.8	chr1	+	192810969	192810991	TCCCCCCTTCAGATGGTCTTGCT	192810988	192810991	TTTC	192810965	192810968	ENSE00000790952.1	4	1	1	0	0	0	0.338663	1	0.445498	1	b5		611	1	a1-b5	6	agagaACCTGCagagaccgCTCTTGCAGGCCTTCTCCTGGTTTCAGAGCTATGCTGGAAACAGCATAGCAAGTTGAAATAAGGCTAGTCCGTTATCAACTTGAAAAAGTGGCACCGAGTCGGTGCTAATTTCTACTCTTGTAGATTCCCCCCTTCAGATGGTCTTGCTttttagagGCAGGTggaag
RGS2	Knockout	ENSG00000116741.8	RGS2	ENSG00000116741.8	chr1	+	192810979	192810998	AGATGGTCTTGCTGCATTCA	192810999	192811001	GGG	192810995	192810996	ENSE00000790952.1	4	0.310909	0.283843	1	0	0	20	1	0.456556	1	a9		RGS2	ENSG00000116741.8	chr1	-	192810206	192810228	GGCTTCCCAGGAGTAGAGGAATT	192810206	192810209	TTTG	192810229	192810232	ENSE00003582378.1	2	1	1	0	0	0	0.763278	1	0.238547	1	b1		789	1	a9-b1	10	agagaACCTGCagagaccgAGATGGTCTTGCTGCATTCAGTTTCAGAGCTATGCTGGAAACAGCATAGCAAGTTGAAATAAGGCTAGTCCGTTATCAACTTGAAAAAGTGGCACCGAGTCGGTGCTAATTTCTACTCTTGTAGATGGCTTCCCAGGAGTAGAGGAATTttttagagGCAGGTggaag
UCHL5	Knockout	ENSG00000116750.14	UCHL5	ENSG00000116750.14	chr1	-	193029597	193029616	GTTACTGAACTGTACCCACC	193029594	193029596	AGG	193029599	193029600	ENSE00003501139.1	4	0.634	0.537913	1	0	0	12	1	0.295432	1	a1		UCHL5	ENSG00000116750.14	chr1	+	193029387	193029409	CCTGGCGAAACTGTTGTGTACTT	193029406	193029409	TTTA	193029383	193029386	ENSE00001600331.1	5	1	1	0	0	0	0.439097	1	0.403304	1	b4		193	1	a1-b4	5	agagaACCTGCagagaccgGTTACTGAACTGTACCCACCGTTTCAGAGCTATGCTGGAAACAGCATAGCAAGTTGAAATAAGGCTAGTCCGTTATCAACTTGAAAAAGTGGCACCGAGTCGGTGCTAATTTCTACTCTTGTAGATCCTGGCGAAACTGTTGTGTACTTttttagagGCAGGTggaag
UCHL5	Knockout	ENSG00000116750.14	UCHL5	ENSG00000116750.14	chr1	-	193029390	193029409	AAGTACACAACAGTTTCGCC	193029387	193029389	AGG	193029392	193029393	ENSE00001600331.1	5	0.594878	0.916678	1	0	0	3	1	0.41691	1	a3		UCHL5	ENSG00000116750.14	chr1	-	193049801	193049823	AAGTGGCAGCCAGGAGAAGAACC	193049801	193049804	TTTC	193049824	193049827	ENSE00003518097.1	3	1	1	0	0	0	0.7995	1	0.184645	1	b2		20409	1	a3-b2	5	agagaACCTGCagagaccgAAGTACACAACAGTTTCGCCGTTTCAGAGCTATGCTGGAAACAGCATAGCAAGTTGAAATAAGGCTAGTCCGTTATCAACTTGAAAAAGTGGCACCGAGTCGGTGCTAATTTCTACTCTTGTAGATAAGTGGCAGCCAGGAGAAGAACCttttagagGCAGGTggaag
UCHL5	Knockout	ENSG00000116750.14	UCHL5	ENSG00000116750.14	chr1	+	193049754	193049773	CAAAAAATATCGTGTCAAGT	193049774	193049776	CGG	193049770	193049771	ENSE00003518097.1	3	0.545136	0.543127	1	0	0	5	1	0.214772	1	a5		UCHL5	ENSG00000116750.14	chr1	+	193029563	193029585	AACTCTGATAATGTCTCGCCTAA	193029582	193029585	TTTA	193029559	193029562	ENSE00003501139.1	4	1	1	0	0	0	0.522398	1	0.311953	1	b3		20188	1	a5-b3	8	agagaACCTGCagagaccgCAAAAAATATCGTGTCAAGTGTTTCAGAGCTATGCTGGAAACAGCATAGCAAGTTGAAATAAGGCTAGTCCGTTATCAACTTGAAAAAGTGGCACCGAGTCGGTGCTAATTTCTACTCTTGTAGATAACTCTGATAATGTCTCGCCTAAttttagagGCAGGTggaag
UCHL5	Knockout	ENSG00000116750.14	UCHL5	ENSG00000116750.14	chr1	+	193049828	193049847	AGAAAAATTAACCCATGAAC	193049848	193049850	TGG	193049844	193049845	ENSE00003518097.1	3	0.440191	0.193978	1	0	0	27	1	0.142857	1	a9		UCHL5	ENSG00000116750.14	chr1	-	193029428	193029450	GATGAAAGGCTTGGCACTGAGCA	193029428	193029431	TTTA	193029451	193029454	ENSE00001600331.1	5	1	1	0	0	0	0.852128	1	0.381924	1	b1		20416	1	a9-b1	10	agagaACCTGCagagaccgAGAAAAATTAACCCATGAACGTTTCAGAGCTATGCTGGAAACAGCATAGCAAGTTGAAATAAGGCTAGTCCGTTATCAACTTGAAAAAGTGGCACCGAGTCGGTGCTAATTTCTACTCTTGTAGATGATGAAAGGCTTGGCACTGAGCAttttagagGCAGGTggaag
RO60	Knockout	ENSG00000116747.13	RO60	ENSG00000116747.13	chr1	+	193069514	193069533	GACTGGTACAATGAGAAAGG	193069534	193069536	TGG	193069530	193069531	ENSE00001444507.1	1	0.655524	0.337016	1	0	1	11	0.857143	0.287266	2	a2		RO60	ENSG00000116747.13	chr1	-	193075915	193075937	TCTACAGCCTCCAGATACTTTAA	193075915	193075918	TTTC	193075938	193075941	ENSE00003639502.1	2	1	1	0	0	0	0.802265	0.857143	0.407966	2	b2		6385	0.857143	a2-b2	4	agagaACCTGCagagaccgGACTGGTACAATGAGAAAGGGTTTCAGAGCTATGCTGGAAACAGCATAGCAAGTTGAAATAAGGCTAGTCCGTTATCAACTTGAAAAAGTGGCACCGAGTCGGTGCTAATTTCTACTCTTGTAGATTCTACAGCCTCCAGATACTTTAAttttagagGCAGGTggaag
RO60	Knockout	ENSG00000116747.13	RO60	ENSG00000116747.13	chr1	+	193069466	193069485	AGCATGAAATGTGGCATGTG	193069486	193069488	GGG	193069482	193069483	ENSE00001444507.1	1	0.645781	0.248178	1	0	1	14	0.857143	0.258298	2	a3		RO60	ENSG00000116747.13	chr1	+	193076609	193076631	GTATGTGAAAAACTGTGTAATGA	193076628	193076631	TTTA	193076605	193076608	ENSE00003492139.1	3	0.971125	1	0	0	1	0.933319	1	0.560652	2	b1		7146	1	a3-b1	4	agagaACCTGCagagaccgAGCATGAAATGTGGCATGTGGTTTCAGAGCTATGCTGGAAACAGCATAGCAAGTTGAAATAAGGCTAGTCCGTTATCAACTTGAAAAAGTGGCACCGAGTCGGTGCTAATTTCTACTCTTGTAGATGTATGTGAAAAACTGTGTAATGAttttagagGCAGGTggaag
RO60	Knockout	ENSG00000116747.13	RO60	ENSG00000116747.13	chr1	-	193069497	193069516	GTCCGCTATAGCCTTCCGGA	193069494	193069496	GGG	193069499	193069500	ENSE00001444507.1	1	0.688869	0.643564	1	0	0	1	0.857143	0.268558	2	a1		RO60	ENSG00000116747.13	chr1	+	193069296	193069318	GTCAAGAAGGCAGAACCACAAAG	193069315	193069318	TTTA	193069292	193069295	ENSE00001444507.1	1	1	1	0	0	0	0.664565	0.857143	0.157514	2	b4		184	0.857143	a1-b4	5	agagaACCTGCagagaccgGTCCGCTATAGCCTTCCGGAGTTTCAGAGCTATGCTGGAAACAGCATAGCAAGTTGAAATAAGGCTAGTCCGTTATCAACTTGAAAAAGTGGCACCGAGTCGGTGCTAATTTCTACTCTTGTAGATGTCAAGAAGGCAGAACCACAAAGttttagagGCAGGTggaag
RO60	Knockout	ENSG00000116747.13	RO60	ENSG00000116747.13	chr1	-	193069328	193069347	ATGGCAAGTGCAAAGAGCAT	193069325	193069327	AGG	193069330	193069331	ENSE00001444507.1	1	0.583214	0.185214	1	0	2	35	0.857143	0.166566	2	a7		RO60	ENSG00000116747.13	chr1	-	193069537	193069559	TAACTGCCAGAGCAAGGGCCATG	193069537	193069540	TTTG	193069560	193069563	ENSE00001444507.1	1	1	1	0	0	0	0.663649	0.857143	0.291491	2	b5		207	0.857143	a7-b5	12	agagaACCTGCagagaccgATGGCAAGTGCAAAGAGCATGTTTCAGAGCTATGCTGGAAACAGCATAGCAAGTTGAAATAAGGCTAGTCCGTTATCAACTTGAAAAAGTGGCACCGAGTCGGTGCTAATTTCTACTCTTGTAGATTAACTGCCAGAGCAAGGGCCATGttttagagGCAGGTggaag
GLRX2	Knockout	ENSG00000023572.10	GLRX2	ENSG00000023572.10	chr1	-	193097739	193097758	AACAATTTCTGATAATTGTG	193097736	193097738	TGG	193097741	193097742	ENSE00003691498.1	3	0.604569	0.194954	1	0	0	20	1	0.527687	1	a1		GLRX2	ENSG00000023572.10	chr1	-	193101145	193101167	GCGACGGCGCCTGTGAACCAGAT	193101145	193101148	TTTA	193101168	193101171	ENSE00003574589.1	2	1	1	0	0	0	0.794589	1	0.488599	1	b2		3404	1	a1-b2	3	agagaACCTGCagagaccgAACAATTTCTGATAATTGTGGTTTCAGAGCTATGCTGGAAACAGCATAGCAAGTTGAAATAAGGCTAGTCCGTTATCAACTTGAAAAAGTGGCACCGAGTCGGTGCTAATTTCTACTCTTGTAGATGCGACGGCGCCTGTGAACCAGATttttagagGCAGGTggaag
GLRX2	Knockout	ENSG00000023572.10	GLRX2	ENSG00000023572.10	chr1	-	193097700	193097719	ATCCTGTTCTTACTGTACAA	193097697	193097699	TGG	193097702	193097703	ENSE00003691498.1	3	0.549854	0.208125	1	0	4	12	1	0.591205	1	a3		GLRX2	ENSG00000023572.10	chr1	-	193101183	193101205	GGATGGAGAGCAATACATCATCA	193101183	193101186	TTTA	193101206	193101209	ENSE00003574589.1	2	1	1	0	0	0	0.914426	1	0.42671	1	b1		3481	1	a3-b1	4	agagaACCTGCagagaccgATCCTGTTCTTACTGTACAAGTTTCAGAGCTATGCTGGAAACAGCATAGCAAGTTGAAATAAGGCTAGTCCGTTATCAACTTGAAAAAGTGGCACCGAGTCGGTGCTAATTTCTACTCTTGTAGATGGATGGAGAGCAATACATCATCAttttagagGCAGGTggaag
GLRX2	Knockout	ENSG00000023572.10	GLRX2	ENSG00000023572.10	chr1	+	193101128	193101147	CCACATCACTCACTTGGATC	193101148	193101150	TGG	193101144	193101145	ENSE00003574589.1	2	0.429577	0.454741	1	0	0	9	1	0.490228	1	a4		GLRX2	ENSG00000023572.10	chr1	+	193097697	193097719	CCATTGTACAGTAAGAACAGGAT	193097716	193097719	TTTG	193097693	193097696	ENSE00003691498.1	3	1	1	0	0	0	0.621587	1	0.568404	1	b3		3428	1	a4-b3	7	agagaACCTGCagagaccgCCACATCACTCACTTGGATCGTTTCAGAGCTATGCTGGAAACAGCATAGCAAGTTGAAATAAGGCTAGTCCGTTATCAACTTGAAAAAGTGGCACCGAGTCGGTGCTAATTTCTACTCTTGTAGATCCATTGTACAGTAAGAACAGGATttttagagGCAGGTggaag
GLRX2	Knockout	ENSG00000023572.10	GLRX2	ENSG00000023572.10	chr1	-	193101164	193101183	ATCTTTGGAGAATTTAGCGA	193101161	193101163	CGG	193101166	193101167	ENSE00003574589.1	2	0.59585	0.481944	1	0	0	7	1	0.454397	1	a2		GLRX2	ENSG00000023572.10	chr1	+	193097663	193097685	TAGTTAACATTCATGTCATGGAA	193097682	193097685	TTTA	193097659	193097662	ENSE00003691498.1	3	1	1	0	0	0	0.618474	1	0.623779	2	b6		3484	1	a2-b6	8	agagaACCTGCagagaccgATCTTTGGAGAATTTAGCGAGTTTCAGAGCTATGCTGGAAACAGCATAGCAAGTTGAAATAAGGCTAGTCCGTTATCAACTTGAAAAAGTGGCACCGAGTCGGTGCTAATTTCTACTCTTGTAGATTAGTTAACATTCATGTCATGGAAttttagagGCAGGTggaag
CDC73	Knockout	ENSG00000134371.14	CDC73	ENSG00000134371.14	chr1	+	193125130	193125149	ACCCAGAGAGTACTACACAT	193125150	193125152	TGG	193125146	193125147	ENSE00003497095.1	2	0.699574	0.565388	1	0	0	5	1	0.104206	1	a2		CDC73	ENSG00000134371.14	chr1	-	193141852	193141874	CACTGACATAGCTTCAGACAAAG	193141852	193141855	TTTC	193141875	193141878	ENSE00000995910.1	7	1	1	0	0	0	0.898866	1	0.323289	1	b1		16706	1	a2-b1	3	agagaACCTGCagagaccgACCCAGAGAGTACTACACATGTTTCAGAGCTATGCTGGAAACAGCATAGCAAGTTGAAATAAGGCTAGTCCGTTATCAACTTGAAAAAGTGGCACCGAGTCGGTGCTAATTTCTACTCTTGTAGATCACTGACATAGCTTCAGACAAAGttttagagGCAGGTggaag
CDC73	Knockout	ENSG00000134371.14	CDC73	ENSG00000134371.14	chr1	-	193125208	193125227	TTCTACTTACAGCTGCACGT	193125205	193125207	CGG	193125210	193125211	ENSE00003497095.1	2	0.740866	0.785714	1	0	0	3	1	0.144382	1	a1		CDC73	ENSG00000134371.14	chr1	-	193138118	193138140	TGACCCTCCAAACGGGCAGCCAA	193138118	193138121	TTTG	193138141	193138144	ENSE00003643291.1	6	1	1	0	0	0	0.7824	1	0.28688	1	b4		12908	1	a1-b4	5	agagaACCTGCagagaccgTTCTACTTACAGCTGCACGTGTTTCAGAGCTATGCTGGAAACAGCATAGCAAGTTGAAATAAGGCTAGTCCGTTATCAACTTGAAAAAGTGGCACCGAGTCGGTGCTAATTTCTACTCTTGTAGATTGACCCTCCAAACGGGCAGCCAAttttagagGCAGGTggaag
CDC73	Knockout	ENSG00000134371.14	CDC73	ENSG00000134371.14	chr1	+	193141948	193141967	ACATAACTGCCCTTAAACAG	193141968	193141970	AGG	193141964	193141965	ENSE00000995910.1	7	0.685777	0.296334	1	0	0	17	1	0.393597	1	a3		CDC73	ENSG00000134371.14	chr1	+	193135563	193135585	GCAGAAGCAAAGAAACCACGAAT	193135582	193135585	TTTA	193135559	193135562	ENSE00003508580.1	5	1	1	0	0	0	0.823692	1	0.261142	1	b3		6382	1	a3-b3	6	agagaACCTGCagagaccgACATAACTGCCCTTAAACAGGTTTCAGAGCTATGCTGGAAACAGCATAGCAAGTTGAAATAAGGCTAGTCCGTTATCAACTTGAAAAAGTGGCACCGAGTCGGTGCTAATTTCTACTCTTGTAGATGCAGAAGCAAAGAAACCACGAATttttagagGCAGGTggaag
CDC73	Knockout	ENSG00000134371.14	CDC73	ENSG00000134371.14	chr1	+	193141853	193141872	TTTGTCTGAAGCTATGTCAG	193141873	193141875	TGG	193141869	193141870	ENSE00000995910.1	7	0.619506	0.204373	1	0	0	21	1	0.333961	1	a4		CDC73	ENSG00000134371.14	chr1	+	193135534	193135556	TAGTCAAACGAGCTGCAGATGAA	193135553	193135556	TTTA	193135530	193135533	ENSE00003508580.1	5	1	1	0	0	0	0.830697	1	0.242938	1	b2		6316	1	a4-b2	6	agagaACCTGCagagaccgTTTGTCTGAAGCTATGTCAGGTTTCAGAGCTATGCTGGAAACAGCATAGCAAGTTGAAATAAGGCTAGTCCGTTATCAACTTGAAAAAGTGGCACCGAGTCGGTGCTAATTTCTACTCTTGTAGATTAGTCAAACGAGCTGCAGATGAAttttagagGCAGGTggaag
B3GALT2	Knockout	ENSG00000162630.6	B3GALT2	ENSG00000162630.6	chr1	-	193181243	193181262	AACACAGACCTGTCACCACA	193181240	193181242	AGG	193181245	193181246	ENSE00001444493.5	2	0.703959	0.166862	1	0	1	30	1	0.250395	1	a2		B3GALT2	ENSG00000162630.6	chr1	-	193181081	193181103	ATACTACTAATAGCTGCAGAGCC	193181081	193181084	TTTA	193181104	193181107	ENSE00001444493.5	2	1	1	0	0	0	0.872431	1	0.379937	1	b1		164	1	a2-b1	3	agagaACCTGCagagaccgAACACAGACCTGTCACCACAGTTTCAGAGCTATGCTGGAAACAGCATAGCAAGTTGAAATAAGGCTAGTCCGTTATCAACTTGAAAAAGTGGCACCGAGTCGGTGCTAATTTCTACTCTTGTAGATATACTACTAATAGCTGCAGAGCCttttagagGCAGGTggaag
B3GALT2	Knockout	ENSG00000162630.6	B3GALT2	ENSG00000162630.6	chr1	+	193181367	193181386	CTCGGAAAGTGTATGTCACA	193181387	193181389	GGG	193181383	193181384	ENSE00001444493.5	2	0.6506	0.406932	1	0	0	10	1	0.14139	1	a3		B3GALT2	ENSG00000162630.6	chr1	-	193181172	193181194	CAATGAAAAAGGTACTGGACATC	193181172	193181175	TTTA	193181195	193181198	ENSE00001444493.5	2	1	1	0	0	0	0.824552	1	0.308057	1	b2		211	1	a3-b2	5	agagaACCTGCagagaccgCTCGGAAAGTGTATGTCACAGTTTCAGAGCTATGCTGGAAACAGCATAGCAAGTTGAAATAAGGCTAGTCCGTTATCAACTTGAAAAAGTGGCACCGAGTCGGTGCTAATTTCTACTCTTGTAGATCAATGAAAAAGGTACTGGACATCttttagagGCAGGTggaag
B3GALT2	Knockout	ENSG00000162630.6	B3GALT2	ENSG00000162630.6	chr1	-	193181290	193181309	AAACAGTCCCTCAAACCCTG	193181287	193181289	AGG	193181292	193181293	ENSE00001444493.5	2	0.734068	0.213075	1	0	3	14	1	0.21327	1	a1		B3GALT2	ENSG00000162630.6	chr1	+	193181035	193181057	ATTGCCCCAAGTTTGCCGAATAG	193181054	193181057	TTTC	193181031	193181034	ENSE00001444493.5	2	1	1	0	0	0	0.59886	1	0.401264	1	b6		238	1	a1-b6	7	agagaACCTGCagagaccgAAACAGTCCCTCAAACCCTGGTTTCAGAGCTATGCTGGAAACAGCATAGCAAGTTGAAATAAGGCTAGTCCGTTATCAACTTGAAAAAGTGGCACCGAGTCGGTGCTAATTTCTACTCTTGTAGATATTGCCCCAAGTTTGCCGAATAGttttagagGCAGGTggaag
B3GALT2	Knockout	ENSG00000162630.6	B3GALT2	ENSG00000162630.6	chr1	-	193181207	193181226	GAGAATACACTTAGTGCCAA	193181204	193181206	TGG	193181209	193181210	ENSE00001444493.5	2	0.593194	0.233995	1	0	0	16	1	0.278831	1	a6		B3GALT2	ENSG00000162630.6	chr1	+	193181355	193181377	TTGACCGAAATCCTCGGAAAGTG	193181374	193181377	TTTG	193181351	193181354	ENSE00001444493.5	2	1	1	0	0	0	0.790624	1	0.148499	1	b3		165	1	a6-b3	9	agagaACCTGCagagaccgGAGAATACACTTAGTGCCAAGTTTCAGAGCTATGCTGGAAACAGCATAGCAAGTTGAAATAAGGCTAGTCCGTTATCAACTTGAAAAAGTGGCACCGAGTCGGTGCTAATTTCTACTCTTGTAGATTTGACCGAAATCCTCGGAAAGTGttttagagGCAGGTggaag
KCNT2	Knockout	ENSG00000162687.19	KCNT2	ENSG00000162687.19	chr1	-	196340539	196340558	CTTGATTGGTGTTAGGAGGG	196340536	196340538	AGG	196340541	196340542	ENSE00003625931.1	16	0.579515	0.371964	1	0	0	10	1	0.461763	1	a3		KCNT2	ENSG00000162687.19	chr1	-	196373179	196373201	AACTGTATATGCCCAGCAACATC	196373179	196373182	TTTA	196373202	196373205	ENSE00003662758.1	14	1	1	0	0	0	0.637261	1	0.39784	1	b1		32638	1	a3-b1	4	agagaACCTGCagagaccgCTTGATTGGTGTTAGGAGGGGTTTCAGAGCTATGCTGGAAACAGCATAGCAAGTTGAAATAAGGCTAGTCCGTTATCAACTTGAAAAAGTGGCACCGAGTCGGTGCTAATTTCTACTCTTGTAGATAACTGTATATGCCCAGCAACATCttttagagGCAGGTggaag
KCNT2	Knockout	ENSG00000162687.19	KCNT2	ENSG00000162687.19	chr1	+	196340484	196340503	GTAGAATTCATAATGTATCG	196340504	196340506	AGG	196340500	196340501	ENSE00003625931.1	16	0.691293	0.347177	1	0	0	10	1	0.47373	1	a1		KCNT2	ENSG00000162687.19	chr1	-	196373213	196373235	TGAAGAAGAGTTTAAATACGCCA	196373213	196373216	TTTG	196373236	196373239	ENSE00003662758.1	14	1	1	0	0	0	0.474715	1	0.387916	1	b4		32713	1	a1-b4	5	agagaACCTGCagagaccgGTAGAATTCATAATGTATCGGTTTCAGAGCTATGCTGGAAACAGCATAGCAAGTTGAAATAAGGCTAGTCCGTTATCAACTTGAAAAAGTGGCACCGAGTCGGTGCTAATTTCTACTCTTGTAGATTGAAGAAGAGTTTAAATACGCCAttttagagGCAGGTggaag
KCNT2	Knockout	ENSG00000162687.19	KCNT2	ENSG00000162687.19	chr1	+	196373168	196373187	TAATAAGTGTAGATGTTGCT	196373188	196373190	GGG	196373184	196373185	ENSE00003662758.1	14	0.652043	0.183057	1	0	2	16	1	0.396381	1	a2		KCNT2	ENSG00000162687.19	chr1	+	196340532	196340554	TTATCCTCCCTCCTAACACCAAT	196340551	196340554	TTTA	196340528	196340531	ENSE00003625931.1	16	1	1	0	0	0	0.562196	1	0.458844	1	b3		32633	1	a2-b3	5	agagaACCTGCagagaccgTAATAAGTGTAGATGTTGCTGTTTCAGAGCTATGCTGGAAACAGCATAGCAAGTTGAAATAAGGCTAGTCCGTTATCAACTTGAAAAAGTGGCACCGAGTCGGTGCTAATTTCTACTCTTGTAGATTTATCCTCCCTCCTAACACCAATttttagagGCAGGTggaag
KCNT2	Knockout	ENSG00000162687.19	KCNT2	ENSG00000162687.19	chr1	-	196373146	196373165	CTACTGGTTCATACCTCTAG	196373143	196373145	AGG	196373148	196373149	ENSE00003662758.1	14	0.567281	0.400754	1	0	0	6	1	0.406888	1	a4		KCNT2	ENSG00000162687.19	chr1	-	196340496	196340518	CTGAATCCAGGTCCTCGATACAT	196340496	196340499	TTTG	196340519	196340522	ENSE00003625931.1	16	1	1	0	0	0	0.614026	1	0.474898	1	b2		32652	1	a4-b2	6	agagaACCTGCagagaccgCTACTGGTTCATACCTCTAGGTTTCAGAGCTATGCTGGAAACAGCATAGCAAGTTGAAATAAGGCTAGTCCGTTATCAACTTGAAAAAGTGGCACCGAGTCGGTGCTAATTTCTACTCTTGTAGATCTGAATCCAGGTCCTCGATACATttttagagGCAGGTggaag
CFH	Knockout	ENSG00000000971.16	CFH	ENSG00000000971.16	chr1	-	196676045	196676064	TTCACATATAGGAATATCAT	196676042	196676044	TGG	196676047	196676048	ENSE00000791014.1	4	0.539254	0.347015	1	0	1	15	1	0.110421	1	a3		CFH	ENSG00000000971.16	chr1	-	196679627	196679649	TAACATCTGGGGATTTGCATGAA	196679627	196679630	TTTA	196679650	196679653	ENSE00000791016.1	5	1	1	0	0	0	0.120027	1	0.168467	1	b2		3580	1	a3-b2	5	agagaACCTGCagagaccgTTCACATATAGGAATATCATGTTTCAGAGCTATGCTGGAAACAGCATAGCAAGTTGAAATAAGGCTAGTCCGTTATCAACTTGAAAAAGTGGCACCGAGTCGGTGCTAATTTCTACTCTTGTAGATTAACATCTGGGGATTTGCATGAAttttagagGCAGGTggaag
CFH	Knockout	ENSG00000000971.16	CFH	ENSG00000000971.16	chr1	+	196676018	196676037	GTGAATGTGACACAGATGGA	196676038	196676040	TGG	196676034	196676035	ENSE00000791014.1	4	0.634065	0.174797	1	0	0	28	1	0.106911	1	a1		CFH	ENSG00000000971.16	chr1	+	196679704	196679726	AATATAAATGTAACATGGGTTAT	196679723	196679726	TTTC	196679700	196679703	ENSE00000791016.1	5	1	1	0	0	0	0.690516	1	0.194384	2	b5		3689	1	a1-b5	6	agagaACCTGCagagaccgGTGAATGTGACACAGATGGAGTTTCAGAGCTATGCTGGAAACAGCATAGCAAGTTGAAATAAGGCTAGTCCGTTATCAACTTGAAAAAGTGGCACCGAGTCGGTGCTAATTTCTACTCTTGTAGATAATATAAATGTAACATGGGTTATttttagagGCAGGTggaag
CFH	Knockout	ENSG00000000971.16	CFH	ENSG00000000971.16	chr1	-	196679642	196679661	GAGATCCATTTATAACATCT	196679639	196679641	GGG	196679644	196679645	ENSE00000791016.1	5	0.462637	0.416011	1	0	0	10	1	0.173056	1	a4		CFH	ENSG00000000971.16	chr1	-	196673955	196673977	GTATGGACTACATACCCCTCATT	196673955	196673958	TTTC	196673978	196673981	ENSE00000791013.1	3	1	1	0	0	0	0.935518	1	0.0926026	2	b3		5689	1	a4-b3	7	agagaACCTGCagagaccgGAGATCCATTTATAACATCTGTTTCAGAGCTATGCTGGAAACAGCATAGCAAGTTGAAATAAGGCTAGTCCGTTATCAACTTGAAAAAGTGGCACCGAGTCGGTGCTAATTTCTACTCTTGTAGATGTATGGACTACATACCCCTCATTttttagagGCAGGTggaag
CFH	Knockout	ENSG00000000971.16	CFH	ENSG00000000971.16	chr1	+	196673941	196673960	CTGTGTATACATGTAATGAG	196673961	196673963	GGG	196673957	196673958	ENSE00000791013.1	3	0.656988	0.368934	1	0	1	10	1	0.0931425	2	a9		CFH	ENSG00000000971.16	chr1	-	196676050	196676072	TGTCTACCTTCACATATAGGAAT	196676050	196676053	TTTA	196676073	196676076	ENSE00000791014.1	4	1	1	0	0	0	0.667926	1	0.111231	1	b1		2093	1	a9-b1	10	agagaACCTGCagagaccgCTGTGTATACATGTAATGAGGTTTCAGAGCTATGCTGGAAACAGCATAGCAAGTTGAAATAAGGCTAGTCCGTTATCAACTTGAAAAAGTGGCACCGAGTCGGTGCTAATTTCTACTCTTGTAGATTGTCTACCTTCACATATAGGAATttttagagGCAGGTggaag
CFHR3	Knockout	ENSG00000116785.14	CFHR3	ENSG00000116785.14	chr1	+	196779312	196779331	TTCATTGCACACAAAATGGG	196779332	196779334	TGG	196779328	196779329	ENSE00002327094.1	2	0.67381	0.221034	1	0	6	9	1	0.209692	1	a1		CFHR3	ENSG00000116785.14	chr1	+	196779779	196779801	TCATTGCTATGTCCTTAGGAAAA	196779798	196779801	TTTA	196779775	196779778	ENSE00002369762.1	3	0.935	1	0	0	1	0.401114	1	0.237651	2	b3		470	1	a1-b3	4	agagaACCTGCagagaccgTTCATTGCACACAAAATGGGGTTTCAGAGCTATGCTGGAAACAGCATAGCAAGTTGAAATAAGGCTAGTCCGTTATCAACTTGAAAAAGTGGCACCGAGTCGGTGCTAATTTCTACTCTTGTAGATTCATTGCTATGTCCTTAGGAAAAttttagagGCAGGTggaag
CFHR3	Knockout	ENSG00000116785.14	CFHR3	ENSG00000116785.14	chr1	-	196779920	196779939	TTTCTCCGTACATGTAACTG	196779917	196779919	TGG	196779922	196779923	ENSE00002369762.1	3	0.685191	0.324324	1	0	2	1	1	0.353215	2	a4		CFHR3	ENSG00000116785.14	chr1	-	196779300	196779322	TGTGCAATGAATGTAATCCCAGT	196779300	196779303	TTTG	196779323	196779326	ENSE00002327094.1	2	1	1	0	0	0	0.545527	1	0.183597	1	b2		622	1	a4-b2	6	agagaACCTGCagagaccgTTTCTCCGTACATGTAACTGGTTTCAGAGCTATGCTGGAAACAGCATAGCAAGTTGAAATAAGGCTAGTCCGTTATCAACTTGAAAAAGTGGCACCGAGTCGGTGCTAATTTCTACTCTTGTAGATTGTGCAATGAATGTAATCCCAGTttttagagGCAGGTggaag
CFHR3	Knockout	ENSG00000116785.14	CFHR3	ENSG00000116785.14	chr1	+	196779871	196779890	ACAGAAGTTGCCTGCCATCC	196779891	196779893	TGG	196779887	196779888	ENSE00002369762.1	3	0.439802	0.249142	1	0	3	10	1	0.320596	1	a2		CFHR3	ENSG00000116785.14	chr1	-	196774928	196774950	ACTTACCTTGTCCATTAGCACAG	196774928	196774931	TTTA	196774951	196774954	ENSE00001444482.4	1	1	1	0	0	0	0.312228	1	0.0391426	4	b5		4959	1	a2-b5	7	agagaACCTGCagagaccgACAGAAGTTGCCTGCCATCCGTTTCAGAGCTATGCTGGAAACAGCATAGCAAGTTGAAATAAGGCTAGTCCGTTATCAACTTGAAAAAGTGGCACCGAGTCGGTGCTAATTTCTACTCTTGTAGATACTTACCTTGTCCATTAGCACAGttttagagGCAGGTggaag
CFHR3	Knockout	ENSG00000116785.14	CFHR3	ENSG00000116785.14	chr1	-	196779969	196779988	GAGCGGTGTACTTACTGACA	196779966	196779968	CGG	196779971	196779972	ENSE00002369762.1	3	0.648722	0.411599	1	0	1	3	1	0.398882	3	a7		CFHR3	ENSG00000116785.14	chr1	+	196779207	196779229	ATGAGAATATGCGTAGACCATAC	196779226	196779229	TTTC	196779203	196779206	ENSE00002327094.1	2	1	1	0	0	0	0.683243	1	0.114632	1	b1		745	1	a7-b1	8	agagaACCTGCagagaccgGAGCGGTGTACTTACTGACAGTTTCAGAGCTATGCTGGAAACAGCATAGCAAGTTGAAATAAGGCTAGTCCGTTATCAACTTGAAAAAGTGGCACCGAGTCGGTGCTAATTTCTACTCTTGTAGATATGAGAATATGCGTAGACCATACttttagagGCAGGTggaag
CFHR4	Knockout	ENSG00000134365.13	CFHR4	ENSG00000134365.13	chr1	+	196910434	196910453	TTCACTGCACACAAGATGGG	196910454	196910456	TGG	196910450	196910451			0.672489	0.212496	1	0	5	9	0.75	0.558824	3	a2		CFHR4	ENSG00000134365.13	chr1	+	196902477	196902499	CGTAGACTATACTTTCCAGCAGC	196902496	196902499	TTTG	196902473	196902476	ENSE00002270122.1	2	1	1	0	0	0	0.566306	1	0.0790081	3	b2		7954	1	a2-b2	4	agagaACCTGCagagaccgTTCACTGCACACAAGATGGGGTTTCAGAGCTATGCTGGAAACAGCATAGCAAGTTGAAATAAGGCTAGTCCGTTATCAACTTGAAAAAGTGGCACCGAGTCGGTGCTAATTTCTACTCTTGTAGATCGTAGACTATACTTTCCAGCAGCttttagagGCAGGTggaag
CFHR4	Knockout	ENSG00000134365.13	CFHR4	ENSG00000134365.13	chr1	+	196902483	196902502	CTATACTTTCCAGCAGCTGC	196902503	196902505	AGG	196902499	196902500	ENSE00002270122.1	2	0.515608	0.206731	1	0	0	19	1	0.0807382	3	a4		CFHR4	ENSG00000134365.13	chr1	-	196910281	196910303	TGGAAACTCACAAGGTTTCATTG	196910281	196910284	TTTC	196910304	196910307			0.72238	1	0	0	1	0.733339	0.5	0.461361	4	b3		7782	1	a4-b3	7	agagaACCTGCagagaccgCTATACTTTCCAGCAGCTGCGTTTCAGAGCTATGCTGGAAACAGCATAGCAAGTTGAAATAAGGCTAGTCCGTTATCAACTTGAAAAAGTGGCACCGAGTCGGTGCTAATTTCTACTCTTGTAGATTGGAAACTCACAAGGTTTCATTGttttagagGCAGGTggaag
CFHR4	Knockout	ENSG00000134365.13	CFHR4	ENSG00000134365.13	chr1	-	196910396	196910415	CTGAAGGAGTCACAAAATTT	196910393	196910395	TGG	196910398	196910399			0.382624	0.258001	1	0	2	16	0.75	0.528835	3	a6		CFHR4	ENSG00000134365.13	chr1	-	196902508	196902530	ATCACAGTAATAGGAATAAGATT	196902508	196902511	TTTG	196902531	196902534	ENSE00002270122.1	2	0.934728	1	0	1	1	0.630065	0.75	0.0859285	3	b1		7890	1	a6-b1	7	agagaACCTGCagagaccgCTGAAGGAGTCACAAAATTTGTTTCAGAGCTATGCTGGAAACAGCATAGCAAGTTGAAATAAGGCTAGTCCGTTATCAACTTGAAAAAGTGGCACCGAGTCGGTGCTAATTTCTACTCTTGTAGATATCACAGTAATAGGAATAAGATTttttagagGCAGGTggaag
CFHR4	Knockout	ENSG00000134365.13	CFHR4	ENSG00000134365.13	chr1	+	196902581	196902600	ACAAGATGGTTGGTCACCAA	196902601	196902603	CGG	196902597	196902598	ENSE00002270122.1	2	0.68211	0.374461	1	0	0	10	0.75	0.137255	3	a1		CFHR4	ENSG00000134365.13	chr1	-	196910371	196910393	GTCACAGTAATAGGAGTAAGATT	196910371	196910374	TTTG	196910394	196910397			0.66716	1	0	1	0	0.900393	0.75	0.513264	5	b8		7774	1	a1-b8	9	agagaACCTGCagagaccgACAAGATGGTTGGTCACCAAGTTTCAGAGCTATGCTGGAAACAGCATAGCAAGTTGAAATAAGGCTAGTCCGTTATCAACTTGAAAAAGTGGCACCGAGTCGGTGCTAATTTCTACTCTTGTAGATGTCACAGTAATAGGAGTAAGATTttttagagGCAGGTggaag
CFHR2	Knockout	ENSG00000080910.13	CFHR2	ENSG00000080910.13	chr1	+	196949605	196949624	TAACGTGCGCAGAAGAAGGA	196949625	196949627	TGG	196949621	196949622	ENSE00003745979.1	2	0.577453	0.201048	1	0	2	8	0.5	0.450704	4	a1		CFHR2	ENSG00000080910.13	chr1	-	196958015	196958037	TACATGTTATTTGATTGTTACCC	196958015	196958018	TTTC	196958038	196958041	ENSE00003836915.1	4	0.837334	1	0	2	0	0.130859	1	0.760563	4	b3		8394	1	a1-b3	4	agagaACCTGCagagaccgTAACGTGCGCAGAAGAAGGAGTTTCAGAGCTATGCTGGAAACAGCATAGCAAGTTGAAATAAGGCTAGTCCGTTATCAACTTGAAAAAGTGGCACCGAGTCGGTGCTAATTTCTACTCTTGTAGATTACATGTTATTTGATTGTTACCCttttagagGCAGGTggaag
CFHR2	Knockout	ENSG00000080910.13	CFHR2	ENSG00000080910.13	chr1	-	196958886	196958905	ATTTCTTGTGATATTACACA	196958883	196958885	TGG	196958888	196958889	ENSE00003843688.1	5	0.602467	0.174394	1	0	5	23	1	0.822535	5	a4		CFHR2	ENSG00000080910.13	chr1	-	196958002	196958024	ATTGTTACCCTCAAGTTGATACA	196958002	196958005	TTTG	196958025	196958028	ENSE00003836915.1	4	1	1	0	0	0	0.44028	1	0.748357	4	b2		886	1	a4-b2	6	agagaACCTGCagagaccgATTTCTTGTGATATTACACAGTTTCAGAGCTATGCTGGAAACAGCATAGCAAGTTGAAATAAGGCTAGTCCGTTATCAACTTGAAAAAGTGGCACCGAGTCGGTGCTAATTTCTACTCTTGTAGATATTGTTACCCTCAAGTTGATACAttttagagGCAGGTggaag
CFHR2	Knockout	ENSG00000080910.13	CFHR2	ENSG00000080910.13	chr1	+	196948313	196948332	GCCCCCAGGATGGTGTTTAG	196948333	196948335	TGG	196948329	196948330			0.512772	0.162419	1	0	2	28	0.25	0.0835681	5	a6		CFHR2	ENSG00000080910.13	chr1	+	196957895	196957917	TGCAGAAAAATGTGGGCCCCCTC	196957914	196957917	TTTC	196957891	196957894	ENSE00003836915.1	4	1	1	0	0	0	0.438236	1	0.665728	3	b1		9585	1	a6-b1	7	agagaACCTGCagagaccgGCCCCCAGGATGGTGTTTAGGTTTCAGAGCTATGCTGGAAACAGCATAGCAAGTTGAAATAAGGCTAGTCCGTTATCAACTTGAAAAAGTGGCACCGAGTCGGTGCTAATTTCTACTCTTGTAGATTGCAGAAAAATGTGGGCCCCCTCttttagagGCAGGTggaag
CFHR2	Knockout	ENSG00000080910.13	CFHR2	ENSG00000080910.13	chr1	+	196957950	196957969	CTGTTGTCAGTATATGCTCC	196957970	196957972	AGG	196957966	196957967	ENSE00003836915.1	4	0.507395	0.33108	1	0	2	10	1	0.714554	4	a3		CFHR2	ENSG00000080910.13	chr1	+	196949597	196949619	GACTCGCATAACGTGCGCAGAAG	196949616	196949619	TTTG	196949593	196949596	ENSE00003745979.1	2	0.386486	1	0	2	0	0.734221	0.5	0.446009	8	b12		8350	1	a3-b12	15	agagaACCTGCagagaccgCTGTTGTCAGTATATGCTCCGTTTCAGAGCTATGCTGGAAACAGCATAGCAAGTTGAAATAAGGCTAGTCCGTTATCAACTTGAAAAAGTGGCACCGAGTCGGTGCTAATTTCTACTCTTGTAGATGACTCGCATAACGTGCGCAGAAGttttagagGCAGGTggaag
CFHR5	Knockout	ENSG00000134389.10	CFHR5	ENSG00000134389.10	chr1	-	196995743	196995762	TCACCATTGGAGAGTTGAGG	196995740	196995742	AGG	196995745	196995746	ENSE00000914603.1	5	0.649324	0.253143	1	0	1	13	1	0.372583	1	a2		CFHR5	ENSG00000134389.10	chr1	+	196994227	196994249	GGTGGTCACCTAACTTTCCAACA	196994246	196994249	TTTG	196994223	196994226	ENSE00000914601.1	4	1	1	0	0	0	0.876111	1	0.349736	1	b1		1499	1	a2-b1	3	agagaACCTGCagagaccgTCACCATTGGAGAGTTGAGGGTTTCAGAGCTATGCTGGAAACAGCATAGCAAGTTGAAATAAGGCTAGTCCGTTATCAACTTGAAAAAGTGGCACCGAGTCGGTGCTAATTTCTACTCTTGTAGATGGTGGTCACCTAACTTTCCAACAttttagagGCAGGTggaag
CFHR5	Knockout	ENSG00000134389.10	CFHR5	ENSG00000134389.10	chr1	+	196995713	196995732	ATAGGACAAGTACGATCATG	196995733	196995735	TGG	196995729	196995730	ENSE00000914603.1	5	0.663511	0.571515	1	0	0	3	1	0.36321	1	a1		CFHR5	ENSG00000134389.10	chr1	-	196994105	196994127	GCTGAGCATCTACATTGGCTTCT	196994105	196994108	TTTG	196994128	196994131	ENSE00000914601.1	4	1	1	0	0	0	0.76837	1	0.267135	1	b3		1624	1	a1-b3	4	agagaACCTGCagagaccgATAGGACAAGTACGATCATGGTTTCAGAGCTATGCTGGAAACAGCATAGCAAGTTGAAATAAGGCTAGTCCGTTATCAACTTGAAAAAGTGGCACCGAGTCGGTGCTAATTTCTACTCTTGTAGATGCTGAGCATCTACATTGGCTTCTttttagagGCAGGTggaag
CFHR5	Knockout	ENSG00000134389.10	CFHR5	ENSG00000134389.10	chr1	+	196984005	196984024	TCAGGACTAATACATCTGGA	196984025	196984027	AGG	196984021	196984022	ENSE00002410474.1	3	0.621818	0.341709	1	0	3	4	1	0.183948	1	a4		CFHR5	ENSG00000134389.10	chr1	+	196995711	196995733	TAATAGGACAAGTACGATCATGT	196995730	196995733	TTTA	196995707	196995710	ENSE00000914603.1	5	1	1	0	0	0	0.802699	1	0.363796	1	b2		11709	1	a4-b2	6	agagaACCTGCagagaccgTCAGGACTAATACATCTGGAGTTTCAGAGCTATGCTGGAAACAGCATAGCAAGTTGAAATAAGGCTAGTCCGTTATCAACTTGAAAAAGTGGCACCGAGTCGGTGCTAATTTCTACTCTTGTAGATTAATAGGACAAGTACGATCATGTttttagagGCAGGTggaag
CFHR5	Knockout	ENSG00000134389.10	CFHR5	ENSG00000134389.10	chr1	-	196984119	196984138	CTAGTGAAGCTGCATATGGG	196984116	196984118	AGG	196984121	196984122	ENSE00002410474.1	3	0.641209	0.41325	1	0	1	7	1	0.242531	1	a3		CFHR5	ENSG00000134389.10	chr1	-	196995878	196995900	CCAACACAAGTGGGTAAAGTTGT	196995878	196995881	TTTA	196995901	196995904	ENSE00000914603.1	5	1	1	0	0	0	0.492783	1	0.450498	1	b5		11757	1	a3-b5	8	agagaACCTGCagagaccgCTAGTGAAGCTGCATATGGGGTTTCAGAGCTATGCTGGAAACAGCATAGCAAGTTGAAATAAGGCTAGTCCGTTATCAACTTGAAAAAGTGGCACCGAGTCGGTGCTAATTTCTACTCTTGTAGATCCAACACAAGTGGGTAAAGTTGTttttagagGCAGGTggaag
F13B	Knockout	ENSG00000143278.5	F13B	ENSG00000143278.5	chr1	-	197061857	197061876	CAGGGTACAAAACCACTGGA	197061854	197061856	GGG	197061859	197061860	ENSE00000959011.1	3	0.699249	0.172345	1	0	0	14	1	0.189107	1	a1		F13B	ENSG00000143278.5	chr1	+	197060911	197060933	GTGTGAGAGACCATCCGTATGTG	197060930	197060933	TTTG	197060907	197060910	ENSE00000959012.1	4	1	1	0	0	0	0.925304	1	0.300555	1	b1		929	1	a1-b1	2	agagaACCTGCagagaccgCAGGGTACAAAACCACTGGAGTTTCAGAGCTATGCTGGAAACAGCATAGCAAGTTGAAATAAGGCTAGTCCGTTATCAACTTGAAAAAGTGGCACCGAGTCGGTGCTAATTTCTACTCTTGTAGATGTGTGAGAGACCATCCGTATGTGttttagagGCAGGTggaag
F13B	Knockout	ENSG00000143278.5	F13B	ENSG00000143278.5	chr1	+	197062847	197062866	GCTGACTTACTGAAGCACCT	197062867	197062869	TGG	197062863	197062864	ENSE00000959010.1	2	0.685377	0.45405	1	0	0	12	1	0.130106	1	a2		F13B	ENSG00000143278.5	chr1	+	197061912	197061934	TACAATAACTTTACATCAGAGAT	197061931	197061934	TTTA	197061908	197061911	ENSE00000959011.1	3	1	1	0	0	0	0.760344	1	0.152799	1	b4		932	1	a2-b4	6	agagaACCTGCagagaccgGCTGACTTACTGAAGCACCTGTTTCAGAGCTATGCTGGAAACAGCATAGCAAGTTGAAATAAGGCTAGTCCGTTATCAACTTGAAAAAGTGGCACCGAGTCGGTGCTAATTTCTACTCTTGTAGATTACAATAACTTTACATCAGAGATttttagagGCAGGTggaag
F13B	Knockout	ENSG00000143278.5	F13B	ENSG00000143278.5	chr1	-	197060897	197060916	TCACACCAAAATGTACCAGT	197060894	197060896	AGG	197060899	197060900	ENSE00000959012.1	4	0.664556	0.337865	1	0	1	9	1	0.316188	1	a3		F13B	ENSG00000143278.5	chr1	+	197061870	197061892	TACCCTGAAGCGCAACCATAACG	197061889	197061892	TTTG	197061866	197061869	ENSE00000959011.1	3	1	1	0	0	0	0.791173	1	0.173979	1	b3		990	1	a3-b3	6	agagaACCTGCagagaccgTCACACCAAAATGTACCAGTGTTTCAGAGCTATGCTGGAAACAGCATAGCAAGTTGAAATAAGGCTAGTCCGTTATCAACTTGAAAAAGTGGCACCGAGTCGGTGCTAATTTCTACTCTTGTAGATTACCCTGAAGCGCAACCATAACGttttagagGCAGGTggaag
F13B	Knockout	ENSG00000143278.5	F13B	ENSG00000143278.5	chr1	-	197060924	197060943	TAGAATGTCTCACATACGGA	197060921	197060923	TGG	197060926	197060927	ENSE00000959012.1	4	0.653682	0.781302	1	0	0	2	1	0.302572	1	a5		F13B	ENSG00000143278.5	chr1	+	197060445	197060467	ATGACAGAAAAACTGAACGACAT	197060464	197060467	TTTC	197060441	197060444	ENSE00000959013.1	5	1	1	0	0	0	0.822935	1	0.356026	1	b2		462	1	a5-b2	7	agagaACCTGCagagaccgTAGAATGTCTCACATACGGAGTTTCAGAGCTATGCTGGAAACAGCATAGCAAGTTGAAATAAGGCTAGTCCGTTATCAACTTGAAAAAGTGGCACCGAGTCGGTGCTAATTTCTACTCTTGTAGATATGACAGAAAAACTGAACGACATttttagagGCAGGTggaag
ASPM	Knockout	ENSG00000066279.19	ASPM	ENSG00000066279.19	chr1	-	197130009	197130028	AAGATAACAGTGATGTCACA	197130006	197130008	GGG	197130011	197130012	ENSE00001067786.1	8	0.732997	0.24477	1	0	1	19	1	0.242738	1	a1		ASPM	ENSG00000066279.19	chr1	+	197142668	197142690	ATGTTCACCCACTGCACTGTTGA	197142687	197142690	TTTC	197142664	197142667	ENSE00001277916.1	3	1	1	0	0	0	0.83096	1	0.149938	1	b3		12676	1	a1-b3	4	agagaACCTGCagagaccgAAGATAACAGTGATGTCACAGTTTCAGAGCTATGCTGGAAACAGCATAGCAAGTTGAAATAAGGCTAGTCCGTTATCAACTTGAAAAAGTGGCACCGAGTCGGTGCTAATTTCTACTCTTGTAGATATGTTCACCCACTGCACTGTTGAttttagagGCAGGTggaag
ASPM	Knockout	ENSG00000066279.19	ASPM	ENSG00000066279.19	chr1	-	197133393	197133412	AAATTGAAATTGAAGCTAGG	197133390	197133392	CGG	197133395	197133396	ENSE00003588360.1	6	0.694766	0.179333	1	0	1	24	1	0.227495	1	a3		ASPM	ENSG00000066279.19	chr1	+	197129248	197129270	GCATAATCAAGAAAACAGACCAA	197129267	197129270	TTTA	197129244	197129247	ENSE00001067783.1	9	1	1	0	0	0	0.846621	1	0.256831	1	b2		4128	1	a3-b2	5	agagaACCTGCagagaccgAAATTGAAATTGAAGCTAGGGTTTCAGAGCTATGCTGGAAACAGCATAGCAAGTTGAAATAAGGCTAGTCCGTTATCAACTTGAAAAAGTGGCACCGAGTCGGTGCTAATTTCTACTCTTGTAGATGCATAATCAAGAAAACAGACCAAttttagagGCAGGTggaag
ASPM	Knockout	ENSG00000066279.19	ASPM	ENSG00000066279.19	chr1	+	197132289	197132308	AGACCAATTCGAAGCCACAA	197132309	197132311	AGG	197132305	197132306	ENSE00001067767.1	7	0.655405	0.451948	1	0	0	7	1	0.236411	1	a4		ASPM	ENSG00000066279.19	chr1	+	197135117	197135139	CAGTGAAGTCATCAGGGGTTAAT	197135136	197135139	TTTA	197135113	197135116	ENSE00001419954.2	5	1	1	0	0	0	0.884055	1	0.204391	1	b1		2831	1	a4-b1	5	agagaACCTGCagagaccgAGACCAATTCGAAGCCACAAGTTTCAGAGCTATGCTGGAAACAGCATAGCAAGTTGAAATAAGGCTAGTCCGTTATCAACTTGAAAAAGTGGCACCGAGTCGGTGCTAATTTCTACTCTTGTAGATCAGTGAAGTCATCAGGGGTTAATttttagagGCAGGTggaag
ASPM	Knockout	ENSG00000066279.19	ASPM	ENSG00000066279.19	chr1	-	197142571	197142590	ATCTAAGAGTTATAAAAACG	197142568	197142570	AGG	197142573	197142574	ENSE00001277916.1	3	0.714357	0.346387	1	0	1	13	1	0.160867	1	a2		ASPM	ENSG00000066279.19	chr1	-	197143170	197143192	GAATCAACAATTGCACATGAAAT	197143170	197143173	TTTG	197143193	197143196	ENSE00001277916.1	3	1	1	0	0	0	0.824781	1	0.103633	1	b4		597	1	a2-b4	6	agagaACCTGCagagaccgATCTAAGAGTTATAAAAACGGTTTCAGAGCTATGCTGGAAACAGCATAGCAAGTTGAAATAAGGCTAGTCCGTTATCAACTTGAAAAAGTGGCACCGAGTCGGTGCTAATTTCTACTCTTGTAGATGAATCAACAATTGCACATGAAATttttagagGCAGGTggaag
ZBTB41	Knockout	ENSG00000177888.8	ZBTB41	ENSG00000177888.8	chr1	+	197191859	197191878	CTTCTCACCTGTGTGAACAC	197191879	197191881	GGG	197191875	197191876	ENSE00003551325.1	3	0.657866	0.278306	1	0	1	22	1	0.419509	1	a2		ZBTB41	ENSG00000177888.8	chr1	-	197199661	197199683	ATGACACCAGCGATGATGAACAG	197199661	197199664	TTTG	197199684	197199687	ENSE00001444438.2	2	1	1	0	0	0	0.866046	1	0.297763	1	b2		7786	1	a2-b2	4	agagaACCTGCagagaccgCTTCTCACCTGTGTGAACACGTTTCAGAGCTATGCTGGAAACAGCATAGCAAGTTGAAATAAGGCTAGTCCGTTATCAACTTGAAAAAGTGGCACCGAGTCGGTGCTAATTTCTACTCTTGTAGATATGACACCAGCGATGATGAACAGttttagagGCAGGTggaag
ZBTB41	Knockout	ENSG00000177888.8	ZBTB41	ENSG00000177888.8	chr1	+	197200072	197200091	TGAATGTGTTACGTGATCCA	197200092	197200094	GGG	197200088	197200089	ENSE00001444438.2	2	0.661091	0.590721	1	0	0	5	1	0.141181	1	a1		ZBTB41	ENSG00000177888.8	chr1	+	197199821	197199843	TAACAAAAATGTCTACTACAGAA	197199840	197199843	TTTA	197199817	197199820	ENSE00001444438.2	2	1	1	0	0	0	0.77468	1	0.232123	1	b4		248	1	a1-b4	5	agagaACCTGCagagaccgTGAATGTGTTACGTGATCCAGTTTCAGAGCTATGCTGGAAACAGCATAGCAAGTTGAAATAAGGCTAGTCCGTTATCAACTTGAAAAAGTGGCACCGAGTCGGTGCTAATTTCTACTCTTGTAGATTAACAAAAATGTCTACTACAGAAttttagagGCAGGTggaag
ZBTB41	Knockout	ENSG00000177888.8	ZBTB41	ENSG00000177888.8	chr1	-	197199423	197199442	TCATGAGGGGTTAACTCCAG	197199420	197199422	TGG	197199425	197199426	ENSE00001444438.2	2	0.64972	0.386952	1	0	0	9	1	0.384305	1	a4		ZBTB41	ENSG00000177888.8	chr1	+	197191798	197191820	TGTGAACAGTTAGGTTAGACTTT	197191817	197191820	TTTC	197191794	197191797	ENSE00003551325.1	3	1	1	0	0	0	0.869996	1	0.440777	1	b1		7608	1	a4-b1	5	agagaACCTGCagagaccgTCATGAGGGGTTAACTCCAGGTTTCAGAGCTATGCTGGAAACAGCATAGCAAGTTGAAATAAGGCTAGTCCGTTATCAACTTGAAAAAGTGGCACCGAGTCGGTGCTAATTTCTACTCTTGTAGATTGTGAACAGTTAGGTTAGACTTTttttagagGCAGGTggaag
ZBTB41	Knockout	ENSG00000177888.8	ZBTB41	ENSG00000177888.8	chr1	-	197199784	197199803	ATCATTTGGCTAAAACCCAT	197199781	197199783	AGG	197199786	197199787	ENSE00001444438.2	2	0.653328	0.462057	1	0	0	6	1	0.251925	1	a3		ZBTB41	ENSG00000177888.8	chr1	-	197191880	197191902	TAGGAAAATATGAGAGCCACACC	197191880	197191883	TTTA	197191903	197191906	ENSE00003551325.1	3	1	1	0	0	0	0.807673	1	0.417675	1	b3		7906	1	a3-b3	6	agagaACCTGCagagaccgATCATTTGGCTAAAACCCATGTTTCAGAGCTATGCTGGAAACAGCATAGCAAGTTGAAATAAGGCTAGTCCGTTATCAACTTGAAAAAGTGGCACCGAGTCGGTGCTAATTTCTACTCTTGTAGATTAGGAAAATATGAGAGCCACACCttttagagGCAGGTggaag
CRB1	Knockout	ENSG00000134376.17	CRB1	ENSG00000134376.17	chr1	-	197356978	197356997	ACAGATACAGACATAACCTG	197356975	197356977	AGG	197356980	197356981	ENSE00000959562.1	3	0.745679	0.316691	1	0	1	24	0.75	0.262091	3	a2		CRB1	ENSG00000134376.17	chr1	+	197429442	197429464	TGCTCAGTCCAACCCCTGTCACA	197429461	197429464	TTTC	197429438	197429441	ENSE00000959565.1	4	1	1	0	0	0	0.834051	0.75	0.6193	3	b4		72481	1	a2-b4	6	agagaACCTGCagagaccgACAGATACAGACATAACCTGGTTTCAGAGCTATGCTGGAAACAGCATAGCAAGTTGAAATAAGGCTAGTCCGTTATCAACTTGAAAAAGTGGCACCGAGTCGGTGCTAATTTCTACTCTTGTAGATTGCTCAGTCCAACCCCTGTCACAttttagagGCAGGTggaag
CRB1	Knockout	ENSG00000134376.17	CRB1	ENSG00000134376.17	chr1	-	197328649	197328668	ATTGTCCCACTGTACCCAGG	197328646	197328648	AGG	197328651	197328652	ENSE00003575422.1	2	0.75081	0.239512	1	0	2	11	0.75	0.0690926	3	a1		CRB1	ENSG00000134376.17	chr1	+	197427475	197427497	GCCAGGATGACTCCACTGGTTAT	197427494	197427497	TTTG	197427471	197427474	ENSE00000959564.1	3	1	1	0	0	0	0.768546	0.75	0.499539	3	b8		98843	1	a1-b8	9	agagaACCTGCagagaccgATTGTCCCACTGTACCCAGGGTTTCAGAGCTATGCTGGAAACAGCATAGCAAGTTGAAATAAGGCTAGTCCGTTATCAACTTGAAAAAGTGGCACCGAGTCGGTGCTAATTTCTACTCTTGTAGATGCCAGGATGACTCCACTGGTTATttttagagGCAGGTggaag
CRB1	Knockout	ENSG00000134376.17	CRB1	ENSG00000134376.17	chr1	-	197429457	197429476	AAACACCTCCATTGTGACAG	197429454	197429456	GGG	197429459	197429460	ENSE00000959565.1	4	0.693091	0.204797	1	0	1	18	0.75	0.618839	3	a8		CRB1	ENSG00000134376.17	chr1	-	197328800	197328822	GCAAGGGCTGGAAGCACACTCAT	197328800	197328803	TTTG	197328823	197328826	ENSE00003575422.1	2	1	1	0	0	0	0.893061	0.75	0.103409	3	b2		100659	1	a8-b2	10	agagaACCTGCagagaccgAAACACCTCCATTGTGACAGGTTTCAGAGCTATGCTGGAAACAGCATAGCAAGTTGAAATAAGGCTAGTCCGTTATCAACTTGAAAAAGTGGCACCGAGTCGGTGCTAATTTCTACTCTTGTAGATGCAAGGGCTGGAAGCACACTCATttttagagGCAGGTggaag
CRB1	Knockout	ENSG00000134376.17	CRB1	ENSG00000134376.17	chr1	-	197427490	197427509	AGTAAAGATGACATAACCAG	197427487	197427489	TGG	197427492	197427493	ENSE00000959564.1	3	0.687102	0.192853	1	0	1	23	0.75	0.499079	3	a10		CRB1	ENSG00000134376.17	chr1	-	197356899	197356921	TCTGAGGACAGCTCCACACATTC	197356899	197356902	TTTC	197356922	197356925	ENSE00000959562.1	3	1	1	0	0	0	0.898775	0.75	0.243436	3	b1		70593	1	a10-b1	11	agagaACCTGCagagaccgAGTAAAGATGACATAACCAGGTTTCAGAGCTATGCTGGAAACAGCATAGCAAGTTGAAATAAGGCTAGTCCGTTATCAACTTGAAAAAGTGGCACCGAGTCGGTGCTAATTTCTACTCTTGTAGATTCTGAGGACAGCTCCACACATTCttttagagGCAGGTggaag
DENND1B	Knockout	ENSG00000213047.13	DENND1B	ENSG00000213047.13	chr1	+	197658340	197658359	TTGTAATACACTTCAAACCA	197658360	197658362	GGG	197658356	197658357	ENSE00003669174.1	7	0.700034	0.242094	1	0	1	12	1	0.271429	1	a1		DENND1B	ENSG00000213047.13	chr1	+	197672023	197672045	CTACAAATACTCACCTAAGGATG	197672042	197672045	TTTA	197672019	197672022	ENSE00003657772.1	6	1	1	0	0	0	0.900503	1	0.257143	1	b2		13686	1	a1-b2	3	agagaACCTGCagagaccgTTGTAATACACTTCAAACCAGTTTCAGAGCTATGCTGGAAACAGCATAGCAAGTTGAAATAAGGCTAGTCCGTTATCAACTTGAAAAAGTGGCACCGAGTCGGTGCTAATTTCTACTCTTGTAGATCTACAAATACTCACCTAAGGATGttttagagGCAGGTggaag
DENND1B	Knockout	ENSG00000213047.13	DENND1B	ENSG00000213047.13	chr1	-	197652264	197652283	GTATAACCACCCAGTACCAA	197652261	197652263	AGG	197652266	197652267	ENSE00003586442.1	8	0.638772	0.521745	1	0	0	4	1	0.351128	1	a4		DENND1B	ENSG00000213047.13	chr1	-	197672096	197672118	TACTGACAGACATTGAAAGTAAA	197672096	197672099	TTTG	197672119	197672122	ENSE00003657772.1	6	1	1	0	0	0	0.904384	1	0.216541	1	b1		19830	1	a4-b1	5	agagaACCTGCagagaccgGTATAACCACCCAGTACCAAGTTTCAGAGCTATGCTGGAAACAGCATAGCAAGTTGAAATAAGGCTAGTCCGTTATCAACTTGAAAAAGTGGCACCGAGTCGGTGCTAATTTCTACTCTTGTAGATTACTGACAGACATTGAAAGTAAAttttagagGCAGGTggaag
DENND1B	Knockout	ENSG00000213047.13	DENND1B	ENSG00000213047.13	chr1	+	197645705	197645724	TGGGAGTCCAGTTACATCAG	197645725	197645727	GGG	197645721	197645722	ENSE00003559665.1	9	0.650788	0.308772	1	0	1	9	1	0.436842	1	a2		DENND1B	ENSG00000213047.13	chr1	-	197658350	197658372	CAGTTACCTTCCCTGGTTTGAAG	197658350	197658353	TTTA	197658373	197658376	ENSE00003669174.1	7	1	1	0	0	0	0.694099	1	0.27594	1	b4		12629	1	a2-b4	6	agagaACCTGCagagaccgTGGGAGTCCAGTTACATCAGGTTTCAGAGCTATGCTGGAAACAGCATAGCAAGTTGAAATAAGGCTAGTCCGTTATCAACTTGAAAAAGTGGCACCGAGTCGGTGCTAATTTCTACTCTTGTAGATCAGTTACCTTCCCTGGTTTGAAGttttagagGCAGGTggaag
DENND1B	Knockout	ENSG00000213047.13	DENND1B	ENSG00000213047.13	chr1	-	197672064	197672083	TTCTGCAGACTGACGTCAGG	197672061	197672063	AGG	197672066	197672067	ENSE00003657772.1	6	0.649422	0.424223	1	0	1	11	1	0.239098	1	a3		DENND1B	ENSG00000213047.13	chr1	+	197652267	197652289	GTACTGGGTGGTTATACAGTGAT	197652286	197652289	TTTG	197652263	197652266	ENSE00003586442.1	8	1	1	0	0	0	0.830274	1	0.33609	1	b3		19780	1	a3-b3	6	agagaACCTGCagagaccgTTCTGCAGACTGACGTCAGGGTTTCAGAGCTATGCTGGAAACAGCATAGCAAGTTGAAATAAGGCTAGTCCGTTATCAACTTGAAAAAGTGGCACCGAGTCGGTGCTAATTTCTACTCTTGTAGATGTACTGGGTGGTTATACAGTGATttttagagGCAGGTggaag
C1orf53	Knockout	ENSG00000203724.11	C1orf53	ENSG00000203724.11	chr1	+	197902776	197902795	CCTGCTAACGAGGGAAACTG	197902796	197902798	CGG	197902792	197902793	ENSE00001444417.2	1	0.725278	0.215077	1	0	0	10	1	0.328736	1	a3		C1orf53	ENSG00000203724.11	chr1	+	197907141	197907163	TTCTGCAGTGTCCATATGGTCAA	197907160	197907163	TTTC	197907137	197907140	ENSE00003845018.1	3	1	1	0	0	0	0.511872	1	0.868966	5	b6		4368	1	a3-b6	9	agagaACCTGCagagaccgCCTGCTAACGAGGGAAACTGGTTTCAGAGCTATGCTGGAAACAGCATAGCAAGTTGAAATAAGGCTAGTCCGTTATCAACTTGAAAAAGTGGCACCGAGTCGGTGCTAATTTCTACTCTTGTAGATTTCTGCAGTGTCCATATGGTCAAttttagagGCAGGTggaag
C1orf53	Knockout	ENSG00000203724.11	C1orf53	ENSG00000203724.11	chr1	-	197902728	197902747	AACCCAGCTCTTACCCAGAG	197902725	197902727	AGG	197902730	197902731	ENSE00001444417.2	1	0.688414	0.181127	1	0	1	19	1	0.186207	1	a5		C1orf53	ENSG00000203724.11	chr1	-	197907161	197907183	GATGGATCTTTAACATTGACTTG	197907161	197907164	TTTA	197907184	197907187	ENSE00003845018.1	3	1	1	0	0	0	0.86468	1	0.871264	5	b4		4431	1	a5-b4	9	agagaACCTGCagagaccgAACCCAGCTCTTACCCAGAGGTTTCAGAGCTATGCTGGAAACAGCATAGCAAGTTGAAATAAGGCTAGTCCGTTATCAACTTGAAAAAGTGGCACCGAGTCGGTGCTAATTTCTACTCTTGTAGATGATGGATCTTTAACATTGACTTGttttagagGCAGGTggaag
C1orf53	Knockout	ENSG00000203724.11	C1orf53	ENSG00000203724.11	chr1	-	197902751	197902770	GGGTTAAGCTGAGCTGCTGT	197902748	197902750	CGG	197902753	197902754	ENSE00001444417.2	1	0.597517	0.33773	1	0	2	9	1	0.23908	1	a9		C1orf53	ENSG00000203724.11	chr1	-	197905839	197905861	CAAGTGGGCAATCTGTGTGAGCA	197905839	197905842	TTTG	197905862	197905865	ENSE00003516451.1	2	0.955874	1	0	0	1	0.621739	1	0.708046	4	b3		3086	1	a9-b3	12	agagaACCTGCagagaccgGGGTTAAGCTGAGCTGCTGTGTTTCAGAGCTATGCTGGAAACAGCATAGCAAGTTGAAATAAGGCTAGTCCGTTATCAACTTGAAAAAGTGGCACCGAGTCGGTGCTAATTTCTACTCTTGTAGATCAAGTGGGCAATCTGTGTGAGCAttttagagGCAGGTggaag
C1orf53	Knockout	ENSG00000203724.11	C1orf53	ENSG00000203724.11	chr1	+	197902712	197902731	CCCGCCGCCAGCACCTCTCT	197902732	197902734	GGG	197902728	197902729	ENSE00001444417.2	1	0.420855	0.331431	1	0	1	13	1	0.181609	1	a18		C1orf53	ENSG00000203724.11	chr1	+	197905785	197905807	TTGCACTTCAGGCTGGCCAGCTA	197905804	197905807	TTTA	197905781	197905784	ENSE00003516451.1	2	1	1	0	0	0	0.340782	1	0.627586	3	b2		3076	1	a18-b2	20	agagaACCTGCagagaccgCCCGCCGCCAGCACCTCTCTGTTTCAGAGCTATGCTGGAAACAGCATAGCAAGTTGAAATAAGGCTAGTCCGTTATCAACTTGAAAAAGTGGCACCGAGTCGGTGCTAATTTCTACTCTTGTAGATTTGCACTTCAGGCTGGCCAGCTAttttagagGCAGGTggaag
LHX9	Knockout	ENSG00000143355.16	LHX9	ENSG00000143355.16	chr1	+	197917934	197917953	GGAGCGCAGATCCAAGACTG	197917954	197917956	AGG	197917950	197917951	ENSE00001869597.2	1	0.693	0.467071	1	0	0	8	1	0.122627	2	a1		LHX9	ENSG00000143355.16	chr1	+	197927572	197927594	TTCACTGTTACTGCAACAGGTTG	197927591	197927594	TTTG	197927568	197927571	ENSE00000959535.1	4	1	1	0	0	0	0.596529	0.666667	0.638449	3	b3		9641	1	a1-b3	4	agagaACCTGCagagaccgGGAGCGCAGATCCAAGACTGGTTTCAGAGCTATGCTGGAAACAGCATAGCAAGTTGAAATAAGGCTAGTCCGTTATCAACTTGAAAAAGTGGCACCGAGTCGGTGCTAATTTCTACTCTTGTAGATTTCACTGTTACTGCAACAGGTTGttttagagGCAGGTggaag
LHX9	Knockout	ENSG00000143355.16	LHX9	ENSG00000143355.16	chr1	+	197917907	197917926	CCACATCCAAGGCATCATGG	197917927	197917929	AGG	197917923	197917924	ENSE00001869597.2	1	0.756149	0.351979	1	0	0	11	1	0.101266	3	a8		LHX9	ENSG00000143355.16	chr1	-	197920038	197920060	TCCACAGCCAGCAGATAGTACCT	197920038	197920041	TTTG	197920061	197920064	ENSE00000959533.1	2	0.872211	1	0	1	0	0.714235	0.666667	0.248418	3	b2		2115	1	a8-b2	10	agagaACCTGCagagaccgCCACATCCAAGGCATCATGGGTTTCAGAGCTATGCTGGAAACAGCATAGCAAGTTGAAATAAGGCTAGTCCGTTATCAACTTGAAAAAGTGGCACCGAGTCGGTGCTAATTTCTACTCTTGTAGATTCCACAGCCAGCAGATAGTACCTttttagagGCAGGTggaag
LHX9	Knockout	ENSG00000143355.16	LHX9	ENSG00000143355.16	chr1	-	197921337	197921356	CCGAGGCGGAAATGCCAAGG	197921334	197921336	TGG	197921339	197921340	ENSE00000959534.1	3	0.683985	0.434964	1	0	1	8	0.666667	0.384494	3	a10		LHX9	ENSG00000143355.16	chr1	-	197917944	197917966	GCCAGACGGGCCTCAGTCTTGGA	197917944	197917947	TTTG	197917967	197917970	ENSE00001869597.2	1	1	1	0	0	0	0.338357	1	0.11788	2	b1		3395	1	a10-b1	11	agagaACCTGCagagaccgCCGAGGCGGAAATGCCAAGGGTTTCAGAGCTATGCTGGAAACAGCATAGCAAGTTGAAATAAGGCTAGTCCGTTATCAACTTGAAAAAGTGGCACCGAGTCGGTGCTAATTTCTACTCTTGTAGATGCCAGACGGGCCTCAGTCTTGGAttttagagGCAGGTggaag
LHX9	Knockout	ENSG00000143355.16	LHX9	ENSG00000143355.16	chr1	+	197920142	197920161	CGGTAGCATTTACTGCAAGG	197920162	197920164	AGG	197920158	197920159	ENSE00000959533.1	2	0.698315	0.484734	1	0	2	4	0.666667	0.343354	3	a9		LHX9	ENSG00000143355.16	chr1	+	197917891	197917913	ACGGGATCTCCGGAGGCCACATC	197917910	197917913	TTTC	197917887	197917890	ENSE00001869597.2	1	1	1	0	0	0	0.537246	1	0.090981	4	b14		2248	1	a9-b14	23	agagaACCTGCagagaccgCGGTAGCATTTACTGCAAGGGTTTCAGAGCTATGCTGGAAACAGCATAGCAAGTTGAAATAAGGCTAGTCCGTTATCAACTTGAAAAAGTGGCACCGAGTCGGTGCTAATTTCTACTCTTGTAGATACGGGATCTCCGGAGGCCACATCttttagagGCAGGTggaag
NEK7	Knockout	ENSG00000151414.15	NEK7	ENSG00000151414.15	chr1	+	198253130	198253149	AGAGCAGCCTGTCTCTTGGA	198253150	198253152	TGG	198253146	198253147	ENSE00001195921.5	3	0.560484	0.183137	1	0	1	31	1	0.153991	1	a1		NEK7	ENSG00000151414.15	chr1	+	198262587	198262609	ATGGATGCCAAAGCACGTGCTGA	198262606	198262609	TTTA	198262583	198262586	ENSE00000999457.1	4	1	1	0	0	0	0.859857	0.5	0.365258	4	b8		9460	1	a1-b8	9	agagaACCTGCagagaccgAGAGCAGCCTGTCTCTTGGAGTTTCAGAGCTATGCTGGAAACAGCATAGCAAGTTGAAATAAGGCTAGTCCGTTATCAACTTGAAAAAGTGGCACCGAGTCGGTGCTAATTTCTACTCTTGTAGATATGGATGCCAAAGCACGTGCTGAttttagagGCAGGTggaag
NEK7	Knockout	ENSG00000151414.15	NEK7	ENSG00000151414.15	chr1	+	198253040	198253059	AAGGCCTTACGACCGGATAT	198253060	198253062	GGG	198253056	198253057	ENSE00001195921.5	3	0.567716	1	1	0	0	0	1	0.0694836	2	a3		NEK7	ENSG00000151414.15	chr1	+	198264121	198264143	TCAGCAACTCAACCATCCAAATG	198264140	198264143	TTTC	198264117	198264120	ENSE00000999456.1	5	1	1	0	0	0	0.864539	0.5	0.40939	4	b7		11084	1	a3-b7	10	agagaACCTGCagagaccgAAGGCCTTACGACCGGATATGTTTCAGAGCTATGCTGGAAACAGCATAGCAAGTTGAAATAAGGCTAGTCCGTTATCAACTTGAAAAAGTGGCACCGAGTCGGTGCTAATTTCTACTCTTGTAGATTCAGCAACTCAACCATCCAAATGttttagagGCAGGTggaag
NEK7	Knockout	ENSG00000151414.15	NEK7	ENSG00000151414.15	chr1	+	198278970	198278989	TGTGTTCATTACAGCCACTG	198278990	198278992	GGG	198278986	198278987	ENSE00003566226.1	7	0.70563	0.41195	1	0	1	9	0.5	0.631925	4	a9		NEK7	ENSG00000151414.15	chr1	+	198253119	198253141	GTGAAGTTTATAGAGCAGCCTGT	198253138	198253141	TTTA	198253115	198253118	ENSE00001195921.5	3	1	1	0	0	0	0.308476	1	0.146479	1	b3		25848	1	a9-b3	12	agagaACCTGCagagaccgTGTGTTCATTACAGCCACTGGTTTCAGAGCTATGCTGGAAACAGCATAGCAAGTTGAAATAAGGCTAGTCCGTTATCAACTTGAAAAAGTGGCACCGAGTCGGTGCTAATTTCTACTCTTGTAGATGTGAAGTTTATAGAGCAGCCTGTttttagagGCAGGTggaag
NEK7	Knockout	ENSG00000151414.15	NEK7	ENSG00000151414.15	chr1	+	198232616	198232635	TGTTCCTCAGTTCCAACCAC	198232636	198232638	AGG	198232632	198232633	ENSE00003639938.1	2	0.61778	0.237229	1	0	1	17	1	0.0488263	4	a11		NEK7	ENSG00000151414.15	chr1	-	198253144	198253166	AAGCTACTGGTACTCCATCCAAG	198253144	198253147	TTTA	198253167	198253170	ENSE00001195921.5	3	1	1	0	0	0	0.802576	1	0.152113	1	b1		20512	1	a11-b1	12	agagaACCTGCagagaccgTGTTCCTCAGTTCCAACCACGTTTCAGAGCTATGCTGGAAACAGCATAGCAAGTTGAAATAAGGCTAGTCCGTTATCAACTTGAAAAAGTGGCACCGAGTCGGTGCTAATTTCTACTCTTGTAGATAAGCTACTGGTACTCCATCCAAGttttagagGCAGGTggaag
ATP6V1G3	Knockout	ENSG00000151418.12	ATP6V1G3	ENSG00000151418.12	chr1	-	198540584	198540603	ACGGGCCAAGGACAAGCTAG	198540581	198540583	AGG	198540586	198540587	ENSE00002203447.1	2	0.670064	0.600564	1	0	0	4	1	0.172043	1	a1		INT	INT	chr6	+	120189054	120189076	TGAATGCACTTAACAGAAGTAGT	INT	INT	INT	INT	INT	INT	INT	INT	INT	INT	INT	INT	INT	INT	INT	INT	INT		INT	1	a1-INT	6	agagaACCTGCagagaccgACGGGCCAAGGACAAGCTAGGTTTCAGAGCTATGCTGGAAACAGCATAGCAAGTTGAAATAAGGCTAGTCCGTTATCAACTTGAAAAAGTGGCACCGAGTCGGTGCTAATTTCTACTCTTGTAGATTGAATGCACTTAACAGAAGTAGTttttagagGCAGGTggaag
ATP6V1G3	Knockout	ENSG00000151418.12	ATP6V1G3	ENSG00000151418.12	chr1	-	198529155	198529174	AAAGCGATTGAAGCAAGCCA	198529152	198529154	AGG	198529157	198529158	ENSE00003541848.1	3	0.6462	0.449941	1	0	0	5	1	0.333333	1	a2		INT	INT	chr4	+	137214579	137214601	ATCAACATGTTGATAGAATACAG	INT	INT	INT	INT	INT	INT	INT	INT	INT	INT	INT	INT	INT	INT	INT	INT	INT		INT	1	a2-INT	7	agagaACCTGCagagaccgAAAGCGATTGAAGCAAGCCAGTTTCAGAGCTATGCTGGAAACAGCATAGCAAGTTGAAATAAGGCTAGTCCGTTATCAACTTGAAAAAGTGGCACCGAGTCGGTGCTAATTTCTACTCTTGTAGATATCAACATGTTGATAGAATACAGttttagagGCAGGTggaag
ATP6V1G3	Knockout	ENSG00000151418.12	ATP6V1G3	ENSG00000151418.12	chr1	-	198529152	198529171	GCGATTGAAGCAAGCCAAGG	198529149	198529151	AGG	198529154	198529155	ENSE00003541848.1	3	0.626868	0.244728	1	0	0	11	1	0.341398	1	a3		INT	INT	chr10	-	121292828	121292850	TTTGTGGGTGTACACATAACTGT	INT	INT	INT	INT	INT	INT	INT	INT	INT	INT	INT	INT	INT	INT	INT	INT	INT		INT	1	a3-INT	8	agagaACCTGCagagaccgGCGATTGAAGCAAGCCAAGGGTTTCAGAGCTATGCTGGAAACAGCATAGCAAGTTGAAATAAGGCTAGTCCGTTATCAACTTGAAAAAGTGGCACCGAGTCGGTGCTAATTTCTACTCTTGTAGATTTTGTGGGTGTACACATAACTGTttttagagGCAGGTggaag
ATP6V1G3	Knockout	ENSG00000151418.12	ATP6V1G3	ENSG00000151418.12	chr1	-	198540602	198540621	GCTTCTTCAGGCAGAAAAAC	198540599	198540601	GGG	198540604	198540605	ENSE00002203447.1	2	0.430718	0.230419	1	0	2	22	1	0.123656	1	a4		INT	INT	chr2	+	240033813	240033835	GAGTACATATGATAATTGAATGC	INT	INT	INT	INT	INT	INT	INT	INT	INT	INT	INT	INT	INT	INT	INT	INT	INT		INT	1	a4-INT	9	agagaACCTGCagagaccgGCTTCTTCAGGCAGAAAAACGTTTCAGAGCTATGCTGGAAACAGCATAGCAAGTTGAAATAAGGCTAGTCCGTTATCAACTTGAAAAAGTGGCACCGAGTCGGTGCTAATTTCTACTCTTGTAGATGAGTACATATGATAATTGAATGCttttagagGCAGGTggaag
PTPRC	Knockout	ENSG00000081237.20	PTPRC	ENSG00000081237.20	chr1	-	198732493	198732512	TTATCTCAGAGAGTTCAACA	198732490	198732492	CGG	198732495	198732496	ENSE00003788019.1	17	0.79522	0.209981	1	0	0	19	0.5	0.550526	4	a1		PTPRC	ENSG00000081237.20	chr1	-	198731647	198731669	CAACAAAATATCTGCATGGATTG	198731647	198731650	TTTC	198731670	198731673	ENSE00003094512.1	15	1	1	0	0	0	0.840692	0.5	0.505016	4	b3		848	0.5	a1-b3	4	agagaACCTGCagagaccgTTATCTCAGAGAGTTCAACAGTTTCAGAGCTATGCTGGAAACAGCATAGCAAGTTGAAATAAGGCTAGTCCGTTATCAACTTGAAAAAGTGGCACCGAGTCGGTGCTAATTTCTACTCTTGTAGATCAACAAAATATCTGCATGGATTGttttagagGCAGGTggaag
PTPRC	Knockout	ENSG00000081237.20	PTPRC	ENSG00000081237.20	chr1	-	198718185	198718204	CCAAATGGTAACGTTCATGG	198718182	198718184	GGG	198718187	198718188	ENSE00003101654.1	11	0.724842	0.471599	1	0	0	4	0.5	0.419134	4	a3		PTPRC	ENSG00000081237.20	chr1	-	198728393	198728415	TAGAGAACAACAAGCAGGGCTAT	198728393	198728396	TTTG	198728416	198728419	ENSE00003098735.1	13	1	1	0	0	0	0.855323	0.5	0.47541	4	b2		10206	0.5	a3-b2	5	agagaACCTGCagagaccgCCAAATGGTAACGTTCATGGGTTTCAGAGCTATGCTGGAAACAGCATAGCAAGTTGAAATAAGGCTAGTCCGTTATCAACTTGAAAAAGTGGCACCGAGTCGGTGCTAATTTCTACTCTTGTAGATTAGAGAACAACAAGCAGGGCTATttttagagGCAGGTggaag
PTPRC	Knockout	ENSG00000081237.20	PTPRC	ENSG00000081237.20	chr1	+	198708240	198708259	ATTACCTACAGATTTCAGTG	198708260	198708262	TGG	198708256	198708257	ENSE00003005163.1	7	0.735941	0.197161	1	0	3	27	0.5	0.29288	4	a2		PTPRC	ENSG00000081237.20	chr1	-	198732539	198732561	CTCACATCAATATAGCTGGCATT	198732539	198732542	TTTA	198732562	198732565	ENSE00003788019.1	17	1	1	0	0	0	0.829845	0.5	0.561292	4	b4		24283	0.5	a2-b4	6	agagaACCTGCagagaccgATTACCTACAGATTTCAGTGGTTTCAGAGCTATGCTGGAAACAGCATAGCAAGTTGAAATAAGGCTAGTCCGTTATCAACTTGAAAAAGTGGCACCGAGTCGGTGCTAATTTCTACTCTTGTAGATCTCACATCAATATAGCTGGCATTttttagagGCAGGTggaag
PTPRC	Knockout	ENSG00000081237.20	PTPRC	ENSG00000081237.20	chr1	+	198706834	198706853	CAATACTTGCACAAACAATG	198706854	198706856	AGG	198706850	198706851	ENSE00003204115.1	6	0.706659	0.25441	1	0	1	13	0.5	0.237583	4	a5		PTPRC	ENSG00000081237.20	chr1	+	198749410	198749432	ACATAGATGACTATAACAGAGTG	198749429	198749432	TTTC	198749406	198749409	ENSE00002361018.1	25	1	1	0	0	0	0.861502	0.5	0.763641	4	b1		42579	0.5	a5-b1	6	agagaACCTGCagagaccgCAATACTTGCACAAACAATGGTTTCAGAGCTATGCTGGAAACAGCATAGCAAGTTGAAATAAGGCTAGTCCGTTATCAACTTGAAAAAGTGGCACCGAGTCGGTGCTAATTTCTACTCTTGTAGATACATAGATGACTATAACAGAGTGttttagagGCAGGTggaag
NR5A2	Knockout	ENSG00000116833.14	NR5A2	ENSG00000116833.14	chr1	+	200048215	200048234	GCCAATGTACAAGAGAGACA	200048235	200048237	GGG	200048231	200048232	ENSE00002375808.1	4	0.682394	0.19205	1	0	0	19	1	0.322243	1	a2		NR5A2	ENSG00000116833.14	chr1	+	200048430	200048452	TAACATCCCCCATTAGCATGACA	200048449	200048452	TTTG	200048426	200048429	ENSE00002375808.1	4	1	1	0	0	0	0.683789	1	0.456562	1	b2		218	1	a2-b2	4	agagaACCTGCagagaccgGCCAATGTACAAGAGAGACAGTTTCAGAGCTATGCTGGAAACAGCATAGCAAGTTGAAATAAGGCTAGTCCGTTATCAACTTGAAAAAGTGGCACCGAGTCGGTGCTAATTTCTACTCTTGTAGATTAACATCCCCCATTAGCATGACAttttagagGCAGGTggaag
NR5A2	Knockout	ENSG00000116833.14	NR5A2	ENSG00000116833.14	chr1	+	200048177	200048196	AGGGCCGACCGAATGCGTGG	200048197	200048199	AGG	200048193	200048194	ENSE00002375808.1	4	0.699887	1	1	0	0	0	1	0.298829	1	a1		NR5A2	ENSG00000116833.14	chr1	-	200045574	200045596	GAAGAATCTTACCTTCTAGCTTC	200045574	200045577	TTTA	200045597	200045600	ENSE00002429517.1	3	1	1	0	0	0	0.398303	1	0.279113	1	b4		2619	1	a1-b4	5	agagaACCTGCagagaccgAGGGCCGACCGAATGCGTGGGTTTCAGAGCTATGCTGGAAACAGCATAGCAAGTTGAAATAAGGCTAGTCCGTTATCAACTTGAAAAAGTGGCACCGAGTCGGTGCTAATTTCTACTCTTGTAGATGAAGAATCTTACCTTCTAGCTTCttttagagGCAGGTggaag
NR5A2	Knockout	ENSG00000116833.14	NR5A2	ENSG00000116833.14	chr1	-	200048439	200048458	GGGCATTGTCATGCTAATGG	200048436	200048438	GGG	200048441	200048442	ENSE00002375808.1	4	0.65154	0.327994	1	0	2	7	1	0.451633	1	a4		NR5A2	ENSG00000116833.14	chr1	+	200048214	200048236	GGCCAATGTACAAGAGAGACAGG	200048233	200048236	TTTG	200048210	200048213	ENSE00002375808.1	4	1	1	0	0	0	0.935925	1	0.323475	1	b1		208	1	a4-b1	5	agagaACCTGCagagaccgGGGCATTGTCATGCTAATGGGTTTCAGAGCTATGCTGGAAACAGCATAGCAAGTTGAAATAAGGCTAGTCCGTTATCAACTTGAAAAAGTGGCACCGAGTCGGTGCTAATTTCTACTCTTGTAGATGGCCAATGTACAAGAGAGACAGGttttagagGCAGGTggaag
NR5A2	Knockout	ENSG00000116833.14	NR5A2	ENSG00000116833.14	chr1	-	200048402	200048421	CTTCTGTCATAGTCTGTAGG	200048399	200048401	AGG	200048404	200048405	ENSE00002375808.1	4	0.667159	0.370522	1	0	0	11	1	0.428835	1	a3		NR5A2	ENSG00000116833.14	chr1	-	200045528	200045550	AAAACGACAGTAAGGACAACGCT	200045528	200045531	TTTG	200045551	200045554	ENSE00002429517.1	3	1	1	0	0	0	0.599263	1	0.25077	1	b3		2876	1	a3-b3	6	agagaACCTGCagagaccgCTTCTGTCATAGTCTGTAGGGTTTCAGAGCTATGCTGGAAACAGCATAGCAAGTTGAAATAAGGCTAGTCCGTTATCAACTTGAAAAAGTGGCACCGAGTCGGTGCTAATTTCTACTCTTGTAGATAAAACGACAGTAAGGACAACGCTttttagagGCAGGTggaag
ZNF281	Knockout	ENSG00000162702.8	ZNF281	ENSG00000162702.8	chr1	+	200409111	200409130	TGCTGAGTAATACGTCACGG	200409131	200409133	TGG	200409127	200409128	ENSE00001067874.5	2	0.747063	0.785152	1	0	0	3	1	0.21527	1	a1		ZNF281	ENSG00000162702.8	chr1	-	200408731	200408753	GATGTGATCAGTGCAGCATGAAG	200408731	200408734	TTTG	200408754	200408757	ENSE00001067874.5	2	1	1	0	0	0	0.692111	1	0.362756	1	b4		396	1	a1-b4	5	agagaACCTGCagagaccgTGCTGAGTAATACGTCACGGGTTTCAGAGCTATGCTGGAAACAGCATAGCAAGTTGAAATAAGGCTAGTCCGTTATCAACTTGAAAAAGTGGCACCGAGTCGGTGCTAATTTCTACTCTTGTAGATGATGTGATCAGTGCAGCATGAAGttttagagGCAGGTggaag
ZNF281	Knockout	ENSG00000162702.8	ZNF281	ENSG00000162702.8	chr1	-	200409086	200409105	AGCAGGACTGATGACCACCA	200409083	200409085	TGG	200409088	200409089	ENSE00001067874.5	2	0.743933	0.280017	1	0	2	19	1	0.229795	1	a2		ZNF281	ENSG00000162702.8	chr1	+	200408807	200408829	TGAATGAAACCCATACTACACTG	200408826	200408829	TTTC	200408803	200408806	ENSE00001067874.5	2	1	1	0	0	0	0.694996	1	0.327374	1	b3		262	1	a2-b3	5	agagaACCTGCagagaccgAGCAGGACTGATGACCACCAGTTTCAGAGCTATGCTGGAAACAGCATAGCAAGTTGAAATAAGGCTAGTCCGTTATCAACTTGAAAAAGTGGCACCGAGTCGGTGCTAATTTCTACTCTTGTAGATTGAATGAAACCCATACTACACTGttttagagGCAGGTggaag
ZNF281	Knockout	ENSG00000162702.8	ZNF281	ENSG00000162702.8	chr1	-	200409309	200409328	CATCAAACAGGAGAAACCCG	200409306	200409308	CGG	200409311	200409312	ENSE00001067874.5	2	0.725559	0.333338	1	0	1	8	1	0.146741	1	a3		ZNF281	ENSG00000162702.8	chr1	-	200408948	200408970	GTTGGAGATGGAGAAGGTGCCAT	200408948	200408951	TTTG	200408971	200408974	ENSE00001067874.5	2	1	1	0	0	0	0.695644	1	0.281937	1	b2		363	1	a3-b2	5	agagaACCTGCagagaccgCATCAAACAGGAGAAACCCGGTTTCAGAGCTATGCTGGAAACAGCATAGCAAGTTGAAATAAGGCTAGTCCGTTATCAACTTGAAAAAGTGGCACCGAGTCGGTGCTAATTTCTACTCTTGTAGATGTTGGAGATGGAGAAGGTGCCATttttagagGCAGGTggaag
ZNF281	Knockout	ENSG00000162702.8	ZNF281	ENSG00000162702.8	chr1	+	200409156	200409175	CATGCTGGTGGAGAATACTG	200409176	200409178	AGG	200409172	200409173	ENSE00001067874.5	2	0.703134	0.248076	1	0	0	19	1	0.19851	1	a4		ZNF281	ENSG00000162702.8	chr1	-	200408704	200408726	TTCAGAAGTACCATATGGAGAGA	200408704	200408707	TTTA	200408727	200408730	ENSE00001067874.5	2	1	1	0	0	0	0.787609	1	0.372812	1	b1		468	1	a4-b1	5	agagaACCTGCagagaccgCATGCTGGTGGAGAATACTGGTTTCAGAGCTATGCTGGAAACAGCATAGCAAGTTGAAATAAGGCTAGTCCGTTATCAACTTGAAAAAGTGGCACCGAGTCGGTGCTAATTTCTACTCTTGTAGATTTCAGAAGTACCATATGGAGAGAttttagagGCAGGTggaag
KIF14	Knockout	ENSG00000118193.12	KIF14	ENSG00000118193.12	chr1	-	200600424	200600443	CTGAACGATACAGGCTCTGT	200600421	200600423	CGG	200600426	200600427	ENSE00000796406.1	12	0.676313	0.386945	1	0	0	5	1	0.45085	1	a2		KIF14	ENSG00000118193.12	chr1	-	200618158	200618180	GATGAAGATCCACAGGTCATTGA	200618158	200618161	TTTA	200618181	200618184	ENSE00001444296.1	2	1	1	0	0	0	0.877424	1	0.11428	1	b2		17732	1	a2-b2	4	agagaACCTGCagagaccgCTGAACGATACAGGCTCTGTGTTTCAGAGCTATGCTGGAAACAGCATAGCAAGTTGAAATAAGGCTAGTCCGTTATCAACTTGAAAAAGTGGCACCGAGTCGGTGCTAATTTCTACTCTTGTAGATGATGAAGATCCACAGGTCATTGAttttagagGCAGGTggaag
KIF14	Knockout	ENSG00000118193.12	KIF14	ENSG00000118193.12	chr1	-	200617994	200618013	GAAACCTACTCAGAGCAAGT	200617991	200617993	TGG	200617996	200617997	ENSE00001444296.1	2	0.681711	0.308768	1	0	0	10	1	0.147047	1	a1		KIF14	ENSG00000118193.12	chr1	+	200603844	200603866	GTCGATCTCCATTAGTGTGAGCC	200603863	200603866	TTTA	200603840	200603843	ENSE00000796409.1	9	1	1	0	0	0	0.774857	1	0.371764	1	b4		14133	1	a1-b4	5	agagaACCTGCagagaccgGAAACCTACTCAGAGCAAGTGTTTCAGAGCTATGCTGGAAACAGCATAGCAAGTTGAAATAAGGCTAGTCCGTTATCAACTTGAAAAAGTGGCACCGAGTCGGTGCTAATTTCTACTCTTGTAGATGTCGATCTCCATTAGTGTGAGCCttttagagGCAGGTggaag
KIF14	Knockout	ENSG00000118193.12	KIF14	ENSG00000118193.12	chr1	-	200602048	200602067	CTGTTAAAAGAAAGTCTGGG	200602045	200602047	TGG	200602050	200602051	ENSE00001444294.1	11	0.674724	0.163186	1	0	1	19	1	0.403924	1	a4		KIF14	ENSG00000118193.12	chr1	+	200615538	200615560	GTGTCAGGGTGTTCCACAGTTAT	200615557	200615560	TTTC	200615534	200615537	ENSE00000796414.1	3	1	1	0	0	0	0.907739	1	0.235437	1	b1		13507	1	a4-b1	5	agagaACCTGCagagaccgCTGTTAAAAGAAAGTCTGGGGTTTCAGAGCTATGCTGGAAACAGCATAGCAAGTTGAAATAAGGCTAGTCCGTTATCAACTTGAAAAAGTGGCACCGAGTCGGTGCTAATTTCTACTCTTGTAGATGTGTCAGGGTGTTCCACAGTTATttttagagGCAGGTggaag
KIF14	Knockout	ENSG00000118193.12	KIF14	ENSG00000118193.12	chr1	+	200618149	200618168	GCCATCATTTCAATGACCTG	200618169	200618171	TGG	200618165	200618166	ENSE00001444296.1	2	0.676283	0.450948	1	0	0	8	1	0.112864	1	a3		KIF14	ENSG00000118193.12	chr1	-	200603329	200603351	TTGCATGCAGGAAGGTGTGAGTA	200603329	200603332	TTTC	200603352	200603355	ENSE00001444295.1	10	1	1	0	0	0	0.794605	1	0.379248	1	b3		14836	1	a3-b3	6	agagaACCTGCagagaccgGCCATCATTTCAATGACCTGGTTTCAGAGCTATGCTGGAAACAGCATAGCAAGTTGAAATAAGGCTAGTCCGTTATCAACTTGAAAAAGTGGCACCGAGTCGGTGCTAATTTCTACTCTTGTAGATTTGCATGCAGGAAGGTGTGAGTAttttagagGCAGGTggaag
DDX59	Knockout	ENSG00000118197.14	DDX59	ENSG00000118197.14	chr1	-	200666107	200666126	TGAACATTGTAGTCTCCCTG	200666104	200666106	AGG	200666109	200666110	ENSE00002707839.1	2	0.726543	0.385177	1	0	0	9	1	0.315342	1	a1		DDX59	ENSG00000118197.14	chr1	-	200666331	200666353	GAGTGTAAAGCGAAACATCTTCT	200666331	200666334	TTTG	200666354	200666357	ENSE00002707839.1	2	1	1	0	0	0	0.759613	1	0.204398	1	b1		222	1	a1-b1	2	agagaACCTGCagagaccgTGAACATTGTAGTCTCCCTGGTTTCAGAGCTATGCTGGAAACAGCATAGCAAGTTGAAATAAGGCTAGTCCGTTATCAACTTGAAAAAGTGGCACCGAGTCGGTGCTAATTTCTACTCTTGTAGATGAGTGTAAAGCGAAACATCTTCTttttagagGCAGGTggaag
DDX59	Knockout	ENSG00000118197.14	DDX59	ENSG00000118197.14	chr1	-	200666409	200666428	GAACCCATCTGTGTTGTCTG	200666406	200666408	TGG	200666411	200666412	ENSE00002707839.1	2	0.653405	0.201753	1	0	2	19	1	0.164418	1	a3		DDX59	ENSG00000118197.14	chr1	-	200666142	200666164	GTTCAAGGGCAAGAAGTCACCAG	200666142	200666145	TTTA	200666165	200666168	ENSE00002707839.1	2	1	1	0	0	0	0.661534	1	0.298851	1	b2		269	1	a3-b2	5	agagaACCTGCagagaccgGAACCCATCTGTGTTGTCTGGTTTCAGAGCTATGCTGGAAACAGCATAGCAAGTTGAAATAAGGCTAGTCCGTTATCAACTTGAAAAAGTGGCACCGAGTCGGTGCTAATTTCTACTCTTGTAGATGTTCAAGGGCAAGAAGTCACCAGttttagagGCAGGTggaag
DDX59	Knockout	ENSG00000118197.14	DDX59	ENSG00000118197.14	chr1	-	200666505	200666524	CATTCAGTAAGTCCCGAGCA	200666502	200666504	GGG	200666507	200666508	ENSE00002707839.1	2	0.700085	0.359866	1	0	2	12	1	0.116442	1	a2		DDX59	ENSG00000118197.14	chr1	+	200666101	200666123	AGACCTCAGGGAGACTACAATGT	200666120	200666123	TTTA	200666097	200666100	ENSE00002707839.1	2	1	1	0	0	0	0.594258	1	0.309845	1	b4		387	1	a2-b4	6	agagaACCTGCagagaccgCATTCAGTAAGTCCCGAGCAGTTTCAGAGCTATGCTGGAAACAGCATAGCAAGTTGAAATAAGGCTAGTCCGTTATCAACTTGAAAAAGTGGCACCGAGTCGGTGCTAATTTCTACTCTTGTAGATAGACCTCAGGGAGACTACAATGTttttagagGCAGGTggaag
DDX59	Knockout	ENSG00000118197.14	DDX59	ENSG00000118197.14	chr1	-	200666284	200666303	AAAACTCAGCAATCCACAGA	200666281	200666283	AGG	200666286	200666287	ENSE00002707839.1	2	0.651511	0.215222	1	0	1	29	1	0.226887	1	a4		DDX59	ENSG00000118197.14	chr1	+	200664019	200664041	GCTTGTCTCTCTATCTGAATGGC	200664038	200664041	TTTA	200664015	200664018	ENSE00002349402.1	3	1	1	0	0	0	0.64881	1	0.425787	1	b3		2248	1	a4-b3	7	agagaACCTGCagagaccgAAAACTCAGCAATCCACAGAGTTTCAGAGCTATGCTGGAAACAGCATAGCAAGTTGAAATAAGGCTAGTCCGTTATCAACTTGAAAAAGTGGCACCGAGTCGGTGCTAATTTCTACTCTTGTAGATGCTTGTCTCTCTATCTGAATGGCttttagagGCAGGTggaag
CAMSAP2	Knockout	ENSG00000118200.14	CAMSAP2	ENSG00000118200.14	chr1	+	200815615	200815634	CACACAGTTGAAGCTCCAGG	200815635	200815637	AGG	200815631	200815632	ENSE00002294548.1	4	0.786656	0.174411	1	0	0	24	1	0.141482	1	a1		CAMSAP2	ENSG00000118200.14	chr1	+	200848031	200848053	GATCATCAGTGCATGGCGTATCA	200848050	200848053	TTTA	200848027	200848030	ENSE00000796432.1	12	1	1	0	0	0	0.887819	1	0.294157	1	b4		32419	1	a1-b4	5	agagaACCTGCagagaccgCACACAGTTGAAGCTCCAGGGTTTCAGAGCTATGCTGGAAACAGCATAGCAAGTTGAAATAAGGCTAGTCCGTTATCAACTTGAAAAAGTGGCACCGAGTCGGTGCTAATTTCTACTCTTGTAGATGATCATCAGTGCATGGCGTATCAttttagagGCAGGTggaag
CAMSAP2	Knockout	ENSG00000118200.14	CAMSAP2	ENSG00000118200.14	chr1	+	200848087	200848106	CAGAGATCCACTCCAAACCG	200848107	200848109	AGG	200848103	200848104	ENSE00000796432.1	12	0.732742	0.693379	1	0	0	4	1	0.306022	1	a2		CAMSAP2	ENSG00000118200.14	chr1	-	200848678	200848700	GATGCATCATCCATGTCAGAGTC	200848678	200848681	TTTA	200848701	200848704	ENSE00000796432.1	12	1	1	0	0	0	0.902391	1	0.434744	1	b3		575	1	a2-b3	5	agagaACCTGCagagaccgCAGAGATCCACTCCAAACCGGTTTCAGAGCTATGCTGGAAACAGCATAGCAAGTTGAAATAAGGCTAGTCCGTTATCAACTTGAAAAAGTGGCACCGAGTCGGTGCTAATTTCTACTCTTGTAGATGATGCATCATCCATGTCAGAGTCttttagagGCAGGTggaag
CAMSAP2	Knockout	ENSG00000118200.14	CAMSAP2	ENSG00000118200.14	chr1	+	200842066	200842085	CGTGTTGTTCGTCCACAAGG	200842086	200842088	AGG	200842082	200842083	ENSE00002287717.1	8	0.704247	0.787512	1	0	0	2	1	0.234833	1	a3		CAMSAP2	ENSG00000118200.14	chr1	+	200807482	200807504	AAGCCACAGATCTGCCCTATGAT	200807501	200807504	TTTC	200807478	200807481	ENSE00002248396.1	3	1	1	0	0	0	0.904395	1	0.117529	1	b2		34581	1	a3-b2	5	agagaACCTGCagagaccgCGTGTTGTTCGTCCACAAGGGTTTCAGAGCTATGCTGGAAACAGCATAGCAAGTTGAAATAAGGCTAGTCCGTTATCAACTTGAAAAAGTGGCACCGAGTCGGTGCTAATTTCTACTCTTGTAGATAAGCCACAGATCTGCCCTATGATttttagagGCAGGTggaag
CAMSAP2	Knockout	ENSG00000118200.14	CAMSAP2	ENSG00000118200.14	chr1	+	200848722	200848741	TATTCGAACTGGCAACACCA	200848742	200848744	GGG	200848738	200848739	ENSE00000796432.1	12	0.696924	0.86481	1	0	0	2	1	0.448176	1	a4		CAMSAP2	ENSG00000118200.14	chr1	-	200847675	200847697	GGCCATGTCCCTATGAAGCCATC	200847675	200847678	TTTG	200847698	200847701	ENSE00001194133.1	11	1	1	0	0	0	0.944355	1	0.282292	1	b1		1063	1	a4-b1	5	agagaACCTGCagagaccgTATTCGAACTGGCAACACCAGTTTCAGAGCTATGCTGGAAACAGCATAGCAAGTTGAAATAAGGCTAGTCCGTTATCAACTTGAAAAAGTGGCACCGAGTCGGTGCTAATTTCTACTCTTGTAGATGGCCATGTCCCTATGAAGCCATCttttagagGCAGGTggaag
GPR25	Knockout	ENSG00000170128.5	GPR25	ENSG00000170128.5	chr1	-	200873459	200873478	CGCCTCGAGCAGCTTCACCA	200873456	200873458	CGG	200873461	200873462	ENSE00001159564.5	1	0.725309	0.473264	1	0	1	6	1	0.391505	1	a1		GPR25	ENSG00000170128.5	chr1	+	200873216	200873238	TGGTGTGGCTGCTGGCCGGGCGG	200873235	200873238	TTTG	200873212	200873215	ENSE00001159564.5	1	1	1	0	0	0	0.117678	1	0.182825	1	b1		226	1	a1-b1	2	agagaACCTGCagagaccgCGCCTCGAGCAGCTTCACCAGTTTCAGAGCTATGCTGGAAACAGCATAGCAAGTTGAAATAAGGCTAGTCCGTTATCAACTTGAAAAAGTGGCACCGAGTCGGTGCTAATTTCTACTCTTGTAGATTGGTGTGGCTGCTGGCCGGGCGGttttagagGCAGGTggaag
GPR25	Knockout	ENSG00000170128.5	GPR25	ENSG00000170128.5	chr1	-	200873146	200873165	GGGATGTAGACGTAGCCGTA	200873143	200873145	GGG	200873148	200873149	ENSE00001159564.5	1	0.675977	1	1	0	0	0	1	0.102493	1	a4		GPR25	ENSG00000170128.5	chr1	+	200873798	200873820	TGGGCTCCTGGCTGCCCTTCAGC	200873817	200873820	TTTG	200873794	200873797	ENSE00001159564.5	1	1	1	0	0	0	0.218142	1	0.720222	4	b2		669	1	a4-b2	6	agagaACCTGCagagaccgGGGATGTAGACGTAGCCGTAGTTTCAGAGCTATGCTGGAAACAGCATAGCAAGTTGAAATAAGGCTAGTCCGTTATCAACTTGAAAAAGTGGCACCGAGTCGGTGCTAATTTCTACTCTTGTAGATTGGGCTCCTGGCTGCCCTTCAGCttttagagGCAGGTggaag
GPR25	Knockout	ENSG00000170128.5	GPR25	ENSG00000170128.5	chr1	+	200873160	200873179	CATCCCCGCGCTCTACCTGG	200873180	200873182	CGG	200873176	200873177	ENSE00001159564.5	1	0.716232	0.469627	1	0	0	8	1	0.128347	1	a2		INT	INT	chrY	+	16821602	16821624	TGGGATCCCAAATTTACATGCAA	INT	INT	INT	INT	INT	INT	INT	INT	INT	INT	INT	INT	INT	INT	INT	INT	INT		INT	1	a2-INT	7	agagaACCTGCagagaccgCATCCCCGCGCTCTACCTGGGTTTCAGAGCTATGCTGGAAACAGCATAGCAAGTTGAAATAAGGCTAGTCCGTTATCAACTTGAAAAAGTGGCACCGAGTCGGTGCTAATTTCTACTCTTGTAGATTGGGATCCCAAATTTACATGCAAttttagagGCAGGTggaag
GPR25	Knockout	ENSG00000170128.5	GPR25	ENSG00000170128.5	chr1	-	200873213	200873232	GGCCAGCAGCCACACCACAA	200873210	200873212	AGG	200873215	200873216	ENSE00001159564.5	1	0.679921	0.314082	1	0	1	24	1	0.164358	1	a3		INT	INT	chr11	+	123970054	123970076	TCAGTTCATTGACAGTGTTTAAA	INT	INT	INT	INT	INT	INT	INT	INT	INT	INT	INT	INT	INT	INT	INT	INT	INT		INT	1	a3-INT	8	agagaACCTGCagagaccgGGCCAGCAGCCACACCACAAGTTTCAGAGCTATGCTGGAAACAGCATAGCAAGTTGAAATAAGGCTAGTCCGTTATCAACTTGAAAAAGTGGCACCGAGTCGGTGCTAATTTCTACTCTTGTAGATTCAGTTCATTGACAGTGTTTAAAttttagagGCAGGTggaag
INAVA	Knockout	ENSG00000163362.11	INAVA	ENSG00000163362.11	chr1	+	200900980	200900999	AGATCACAGAGGCAGCCCGT	200901000	200901002	CGG	200900996	200900997	ENSE00001073797.1	5	0.707693	0.256044	1	0	0	18	1	0.307692	1	a1		INAVA	ENSG00000163362.11	chr1	-	200900116	200900138	AGGGGATACTCCGCTGGCAAGGT	200900116	200900119	TTTG	200900139	200900142	ENSE00002152049.1	4	1	1	0	0	0	0.659941	1	0.225239	1	b3		880	1	a1-b3	4	agagaACCTGCagagaccgAGATCACAGAGGCAGCCCGTGTTTCAGAGCTATGCTGGAAACAGCATAGCAAGTTGAAATAAGGCTAGTCCGTTATCAACTTGAAAAAGTGGCACCGAGTCGGTGCTAATTTCTACTCTTGTAGATAGGGGATACTCCGCTGGCAAGGTttttagagGCAGGTggaag
INAVA	Knockout	ENSG00000163362.11	INAVA	ENSG00000163362.11	chr1	-	200900172	200900191	TGTAAGCCGCTCCGATCCTG	200900169	200900171	CGG	200900174	200900175	ENSE00002152049.1	4	0.668649	0.926121	1	0	0	1	1	0.254399	1	a3		INAVA	ENSG00000163362.11	chr1	+	200907830	200907852	GCAGAGCTCAGTGCCTCTGATGA	200907849	200907852	TTTC	200907826	200907829	ENSE00003497734.1	6	1	1	0	0	0	0.723444	1	0.397687	1	b2		7675	1	a3-b2	5	agagaACCTGCagagaccgTGTAAGCCGCTCCGATCCTGGTTTCAGAGCTATGCTGGAAACAGCATAGCAAGTTGAAATAAGGCTAGTCCGTTATCAACTTGAAAAAGTGGCACCGAGTCGGTGCTAATTTCTACTCTTGTAGATGCAGAGCTCAGTGCCTCTGATGAttttagagGCAGGTggaag
INAVA	Knockout	ENSG00000163362.11	INAVA	ENSG00000163362.11	chr1	+	200900127	200900146	GGAGTATCCCCTCAAACCAG	200900147	200900149	GGG	200900143	200900144	ENSE00002152049.1	4	0.706281	0.265243	1	0	0	20	1	0.238813	1	a2		INAVA	ENSG00000163362.11	chr1	+	200908721	200908743	CTCCTGCAGAGGAATCCCAAGTG	200908740	200908743	TTTA	200908717	200908720	ENSE00003533684.1	7	1	1	0	0	0	0.467299	1	0.422323	1	b4		8597	1	a2-b4	6	agagaACCTGCagagaccgGGAGTATCCCCTCAAACCAGGTTTCAGAGCTATGCTGGAAACAGCATAGCAAGTTGAAATAAGGCTAGTCCGTTATCAACTTGAAAAAGTGGCACCGAGTCGGTGCTAATTTCTACTCTTGTAGATCTCCTGCAGAGGAATCCCAAGTGttttagagGCAGGTggaag
INAVA	Knockout	ENSG00000163362.11	INAVA	ENSG00000163362.11	chr1	-	200907846	200907865	TGACAGGGAGCTGTCATCAG	200907843	200907845	AGG	200907848	200907849	ENSE00003497734.1	6	0.658543	0.340335	1	0	1	10	1	0.397185	1	a5		INAVA	ENSG00000163362.11	chr1	-	200908772	200908794	GGGTGGGAGAGGCCGAGAAGGTG	200908772	200908775	TTTG	200908795	200908798	ENSE00003533684.1	7	1	1	0	0	0	0.728347	1	0.438411	1	b1		924	1	a5-b1	6	agagaACCTGCagagaccgTGACAGGGAGCTGTCATCAGGTTTCAGAGCTATGCTGGAAACAGCATAGCAAGTTGAAATAAGGCTAGTCCGTTATCAACTTGAAAAAGTGGCACCGAGTCGGTGCTAATTTCTACTCTTGTAGATGGGTGGGAGAGGCCGAGAAGGTGttttagagGCAGGTggaag
KIF21B	Knockout	ENSG00000116852.15	KIF21B	ENSG00000116852.15	chr1	-	201005610	201005629	GTCCAACATCAAGATCCACG	201005607	201005609	AGG	201005612	201005613	ENSE00001322023.1	4	0.788726	0.577926	1	0	1	9	1	0.106524	1	a1		KIF21B	ENSG00000116852.15	chr1	+	201002250	201002272	ACCCGCAGCCGCAGGGCCCCATT	201002269	201002272	TTTC	201002246	201002249	ENSE00001308140.1	9	1	1	0	0	0	0.392893	1	0.260371	1	b4		3343	1	a1-b4	5	agagaACCTGCagagaccgGTCCAACATCAAGATCCACGGTTTCAGAGCTATGCTGGAAACAGCATAGCAAGTTGAAATAAGGCTAGTCCGTTATCAACTTGAAAAAGTGGCACCGAGTCGGTGCTAATTTCTACTCTTGTAGATACCCGCAGCCGCAGGGCCCCATTttttagagGCAGGTggaag
KIF21B	Knockout	ENSG00000116852.15	KIF21B	ENSG00000116852.15	chr1	-	200998561	200998580	CATAGAGGTGAACTTCCAGG	200998558	200998560	CGG	200998563	200998564	ENSE00001444268.1	14	0.782628	0.348551	1	0	0	11	1	0.381998	1	a2		KIF21B	ENSG00000116852.15	chr1	-	201003770	201003792	TGCACCCCCAGCCAGACCATCAT	201003770	201003773	TTTC	201003793	201003796	ENSE00001328063.1	8	1	1	0	0	0	0.579599	1	0.206806	1	b3		5207	1	a2-b3	5	agagaACCTGCagagaccgCATAGAGGTGAACTTCCAGGGTTTCAGAGCTATGCTGGAAACAGCATAGCAAGTTGAAATAAGGCTAGTCCGTTATCAACTTGAAAAAGTGGCACCGAGTCGGTGCTAATTTCTACTCTTGTAGATTGCACCCCCAGCCAGACCATCATttttagagGCAGGTggaag
KIF21B	Knockout	ENSG00000116852.15	KIF21B	ENSG00000116852.15	chr1	-	201003678	201003697	CCGCAACATCAAGAACAAGG	201003675	201003677	TGG	201003680	201003681	ENSE00001328063.1	8	0.737115	0.269101	1	0	0	16	1	0.22493	1	a3		KIF21B	ENSG00000116852.15	chr1	-	200991699	200991721	AGATCCGAGCTCTGGAGTCCCAG	200991699	200991702	TTTC	200991722	200991725	ENSE00001444264.1	17	1	1	0	0	0	0.600606	1	0.485501	1	b2		11981	1	a3-b2	5	agagaACCTGCagagaccgCCGCAACATCAAGAACAAGGGTTTCAGAGCTATGCTGGAAACAGCATAGCAAGTTGAAATAAGGCTAGTCCGTTATCAACTTGAAAAAGTGGCACCGAGTCGGTGCTAATTTCTACTCTTGTAGATAGATCCGAGCTCTGGAGTCCCAGttttagagGCAGGTggaag
KIF21B	Knockout	ENSG00000116852.15	KIF21B	ENSG00000116852.15	chr1	-	200999358	200999377	GGACTCAGACTCAGACCCCG	200999355	200999357	AGG	200999360	200999361	ENSE00001444269.1	13	0.734861	0.21089	1	0	0	17	1	0.377165	1	a4		KIF21B	ENSG00000116852.15	chr1	-	201003713	201003735	ATGGAGACCCTCAACACACTCAA	201003713	201003716	TTTC	201003736	201003739	ENSE00001328063.1	8	1	1	0	0	0	0.873269	1	0.218284	1	b1		4353	1	a4-b1	5	agagaACCTGCagagaccgGGACTCAGACTCAGACCCCGGTTTCAGAGCTATGCTGGAAACAGCATAGCAAGTTGAAATAAGGCTAGTCCGTTATCAACTTGAAAAAGTGGCACCGAGTCGGTGCTAATTTCTACTCTTGTAGATATGGAGACCCTCAACACACTCAAttttagagGCAGGTggaag
CACNA1S	Knockout	ENSG00000081248.12	CACNA1S	ENSG00000081248.12	chr1	-	201066238	201066257	GAGCCATCAACAGAGCCAAG	201066235	201066237	GGG	201066240	201066241	ENSE00001074035.1	21	0.7952	0.245514	1	0	1	24	1	0.486385	1	a1		CACNA1S	ENSG00000081248.12	chr1	+	201084985	201085007	ATACAGGCTCTCTGTGTCAGAGC	201085004	201085007	TTTC	201084981	201084984	ENSE00000791306.1	9	1	1	0	0	0	0.759498	1	0.209468	1	b4		18764	1	a1-b4	5	agagaACCTGCagagaccgGAGCCATCAACAGAGCCAAGGTTTCAGAGCTATGCTGGAAACAGCATAGCAAGTTGAAATAAGGCTAGTCCGTTATCAACTTGAAAAAGTGGCACCGAGTCGGTGCTAATTTCTACTCTTGTAGATATACAGGCTCTCTGTGTCAGAGCttttagagGCAGGTggaag
CACNA1S	Knockout	ENSG00000081248.12	CACNA1S	ENSG00000081248.12	chr1	-	201072791	201072810	GTTTGAATCTAATGTCAATG	201072788	201072790	AGG	201072793	201072794	ENSE00000914856.1	16	0.741292	0.199539	1	0	1	16	1	0.389393	1	a2		CACNA1S	ENSG00000081248.12	chr1	+	201085427	201085449	GGCCCAAACCTTCTCTGAAGTCC	201085446	201085449	TTTG	201085423	201085426	ENSE00000914916.1	8	1	1	0	0	0	0.782542	1	0.202705	1	b3		12653	1	a2-b3	5	agagaACCTGCagagaccgGTTTGAATCTAATGTCAATGGTTTCAGAGCTATGCTGGAAACAGCATAGCAAGTTGAAATAAGGCTAGTCCGTTATCAACTTGAAAAAGTGGCACCGAGTCGGTGCTAATTTCTACTCTTGTAGATGGCCCAAACCTTCTCTGAAGTCCttttagagGCAGGTggaag
CACNA1S	Knockout	ENSG00000081248.12	CACNA1S	ENSG00000081248.12	chr1	+	201069576	201069595	CGATGCGGTGACACAGGACA	201069596	201069598	CGG	201069592	201069593	ENSE00001274424.1	18	0.726779	0.380242	1	0	0	6	1	0.421605	1	a3		CACNA1S	ENSG00000081248.12	chr1	-	201083268	201083290	GCTGGAAGTGCCATGACATCGTG	201083268	201083271	TTTC	201083291	201083294	ENSE00000914906.1	10	1	1	0	0	0	0.784274	1	0.228866	1	b2		13676	1	a3-b2	5	agagaACCTGCagagaccgCGATGCGGTGACACAGGACAGTTTCAGAGCTATGCTGGAAACAGCATAGCAAGTTGAAATAAGGCTAGTCCGTTATCAACTTGAAAAAGTGGCACCGAGTCGGTGCTAATTTCTACTCTTGTAGATGCTGGAAGTGCCATGACATCGTGttttagagGCAGGTggaag
CACNA1S	Knockout	ENSG00000081248.12	CACNA1S	ENSG00000081248.12	chr1	+	201083196	201083215	GTGCTCTGAGGCGATAGACA	201083216	201083218	GGG	201083212	201083213	ENSE00000914906.1	10	0.718209	0.275206	1	0	1	7	1	0.238833	1	a4		CACNA1S	ENSG00000081248.12	chr1	-	201076962	201076984	AAGACACAGAAGTACGGCGCAGC	201076962	201076965	TTTG	201076985	201076988	ENSE00000914887.1	12	1	1	0	0	0	0.793209	1	0.317494	1	b1		6250	1	a4-b1	5	agagaACCTGCagagaccgGTGCTCTGAGGCGATAGACAGTTTCAGAGCTATGCTGGAAACAGCATAGCAAGTTGAAATAAGGCTAGTCCGTTATCAACTTGAAAAAGTGGCACCGAGTCGGTGCTAATTTCTACTCTTGTAGATAAGACACAGAAGTACGGCGCAGCttttagagGCAGGTggaag
ASCL5	Knockout	ENSG00000232237.4	ASCL5	ENSG00000232237.4	chr1	+	201115136	201115155	GGGGTATTCGTAGACCCCGA	201115156	201115158	AGG	201115152	201115153	ENSE00001698446.3	2	0.682992	0.865824	1	0	0	2	1	0.355987	1	a3		ASCL5	ENSG00000232237.4	chr1	+	201114979	201115001	TGTAGCGGATGGCGGCGCGCAGC	201114998	201115001	TTTA	201114975	201114978	ENSE00001698446.3	2	1	1	0	0	0	0.32357	1	0.605178	3	b1		154	1	a3-b1	4	agagaACCTGCagagaccgGGGGTATTCGTAGACCCCGAGTTTCAGAGCTATGCTGGAAACAGCATAGCAAGTTGAAATAAGGCTAGTCCGTTATCAACTTGAAAAAGTGGCACCGAGTCGGTGCTAATTTCTACTCTTGTAGATTGTAGCGGATGGCGGCGCGCAGCttttagagGCAGGTggaag
ASCL5	Knockout	ENSG00000232237.4	ASCL5	ENSG00000232237.4	chr1	+	201115236	201115255	AGGAAGGGCACGTTGCCCAG	201115256	201115258	GGG	201115252	201115253	ENSE00001698446.3	2	0.703224	0.297757	1	0	2	15	1	0.194175	1	a1		INT	INT	chr2	-	230864500	230864522	GAAACGCTGGAGCCTCCGCTCTA	INT	INT	INT	INT	INT	INT	INT	INT	INT	INT	INT	INT	INT	INT	INT	INT	INT		INT	1	a1-INT	24	agagaACCTGCagagaccgAGGAAGGGCACGTTGCCCAGGTTTCAGAGCTATGCTGGAAACAGCATAGCAAGTTGAAATAAGGCTAGTCCGTTATCAACTTGAAAAAGTGGCACCGAGTCGGTGCTAATTTCTACTCTTGTAGATGAAACGCTGGAGCCTCCGCTCTAttttagagGCAGGTggaag
ASCL5	Knockout	ENSG00000232237.4	ASCL5	ENSG00000232237.4	chr1	-	201115286	201115305	TGGGCGTCATGCCCCCTCCC	201115283	201115285	CGG	201115288	201115289	ENSE00001698446.3	2	0.498202	0.244909	1	0	2	13	1	0.135922	1	a22		ASCL5	ENSG00000232237.4	chr1	-	201114756	201114778	TTGGAGTCGGAGGAATCCTGGCA	201114756	201114759	TTTC	201114779	201114782	ENSE00001698446.3	2	1	1	0	0	0	0.138999	1	0.996764	6	b2		532	1	a22-b2	24	agagaACCTGCagagaccgTGGGCGTCATGCCCCCTCCCGTTTCAGAGCTATGCTGGAAACAGCATAGCAAGTTGAAATAAGGCTAGTCCGTTATCAACTTGAAAAAGTGGCACCGAGTCGGTGCTAATTTCTACTCTTGTAGATTTGGAGTCGGAGGAATCCTGGCAttttagagGCAGGTggaag
ASCL5	Knockout	ENSG00000232237.4	ASCL5	ENSG00000232237.4	chr1	+	201115191	201115210	GCATAGGCGTCGTAGTAGGG	201115211	201115213	CGG	201115207	201115208	ENSE00001698446.3	2	0.683338	0.639277	1	0	0	2	1	0.26699	1	a2		INT	INT	chr6	+	32751975	32751997	AAAGTCACAATCAGGCATGGAGA	INT	INT	INT	INT	INT	INT	INT	INT	INT	INT	INT	INT	INT	INT	INT	INT	INT		INT	1	a2-INT	25	agagaACCTGCagagaccgGCATAGGCGTCGTAGTAGGGGTTTCAGAGCTATGCTGGAAACAGCATAGCAAGTTGAAATAAGGCTAGTCCGTTATCAACTTGAAAAAGTGGCACCGAGTCGGTGCTAATTTCTACTCTTGTAGATAAAGTCACAATCAGGCATGGAGAttttagagGCAGGTggaag
TMEM9	Knockout	ENSG00000116857.17	TMEM9	ENSG00000116857.17	chr1	+	201146728	201146747	CCCTGGCGTTACCTTGATGG	201146748	201146750	TGG	201146744	201146745	ENSE00003709361.1	3	0.658163	0.362239	1	0	0	7	1	0.485663	1	a3		TMEM9	ENSG00000116857.17	chr1	-	201151765	201151787	CAACCAGAATGTATCCCAGAAGG	201151765	201151768	TTTA	201151788	201151791	ENSE00003704790.1	2	1	1	0	0	0	0.782784	1	0.290323	1	b2		5021	1	a3-b2	5	agagaACCTGCagagaccgCCCTGGCGTTACCTTGATGGGTTTCAGAGCTATGCTGGAAACAGCATAGCAAGTTGAAATAAGGCTAGTCCGTTATCAACTTGAAAAAGTGGCACCGAGTCGGTGCTAATTTCTACTCTTGTAGATCAACCAGAATGTATCCCAGAAGGttttagagGCAGGTggaag
TMEM9	Knockout	ENSG00000116857.17	TMEM9	ENSG00000116857.17	chr1	-	201146832	201146851	TAGCAACTGCCTGCACGTGG	201146829	201146831	TGG	201146834	201146835	ENSE00003709361.1	3	0.643965	0.49821	1	0	1	7	1	0.324373	1	a5		TMEM9	ENSG00000116857.17	chr1	+	201151810	201151832	TATAAGGTGGACAGATGCATTTG	201151829	201151832	TTTC	201151806	201151809	ENSE00003704790.1	2	1	1	0	0	0	0.802883	1	0.175627	1	b1		4995	1	a5-b1	6	agagaACCTGCagagaccgTAGCAACTGCCTGCACGTGGGTTTCAGAGCTATGCTGGAAACAGCATAGCAAGTTGAAATAAGGCTAGTCCGTTATCAACTTGAAAAAGTGGCACCGAGTCGGTGCTAATTTCTACTCTTGTAGATTATAAGGTGGACAGATGCATTTGttttagagGCAGGTggaag
TMEM9	Knockout	ENSG00000116857.17	TMEM9	ENSG00000116857.17	chr1	-	201151799	201151818	CACCTTATAGAAACATCAGT	201151796	201151798	GGG	201151801	201151802	ENSE00003704790.1	2	0.706992	0.23412	1	0	0	13	1	0.225806	1	a1		TMEM9	ENSG00000116857.17	chr1	+	201143870	201143892	GGATCAGAGGGTCCACCAGCATC	201143889	201143892	TTTC	201143866	201143869	ENSE00003709991.1	4	1	1	0	0	0	0.471438	1	0.605735	3	b6		7912	1	a1-b6	7	agagaACCTGCagagaccgCACCTTATAGAAACATCAGTGTTTCAGAGCTATGCTGGAAACAGCATAGCAAGTTGAAATAAGGCTAGTCCGTTATCAACTTGAAAAAGTGGCACCGAGTCGGTGCTAATTTCTACTCTTGTAGATGGATCAGAGGGTCCACCAGCATCttttagagGCAGGTggaag
TMEM9	Knockout	ENSG00000116857.17	TMEM9	ENSG00000116857.17	chr1	-	201151768	201151787	CAACCAGAATGTATCCCAGA	201151765	201151767	AGG	201151770	201151771	ENSE00003704790.1	2	0.647831	0.476554	1	0	1	5	1	0.281362	1	a4		TMEM9	ENSG00000116857.17	chr1	-	201153862	201153884	CTGGTGCCCCCAGCTGAAGCCAA	201153862	201153865	TTTG	201153885	201153888	ENSE00001444236.2	1	1	1	0	0	0	0.432542	1	0.109319	1	b3		2092	1	a4-b3	7	agagaACCTGCagagaccgCAACCAGAATGTATCCCAGAGTTTCAGAGCTATGCTGGAAACAGCATAGCAAGTTGAAATAAGGCTAGTCCGTTATCAACTTGAAAAAGTGGCACCGAGTCGGTGCTAATTTCTACTCTTGTAGATCTGGTGCCCCCAGCTGAAGCCAAttttagagGCAGGTggaag
IGFN1	Knockout	ENSG00000163395.17	IGFN1	ENSG00000163395.17	chr1	+	201206118	201206137	GACCACAAACTGCAGAGGCA	201206138	201206140	AGG	201206134	201206135	ENSE00001676722.1	12	0.625556	0.1704	1	0	2	21	1	0.111561	1	a1		IGFN1	ENSG00000163395.17	chr1	-	201205342	201205364	AAGCACTCACCTTCAACCACCAG	201205342	201205345	TTTG	201205365	201205368	ENSE00003638486.1	11	1	1	0	0	0	0.815833	1	0.105807	1	b2		792	1	a1-b2	3	agagaACCTGCagagaccgGACCACAAACTGCAGAGGCAGTTTCAGAGCTATGCTGGAAACAGCATAGCAAGTTGAAATAAGGCTAGTCCGTTATCAACTTGAAAAAGTGGCACCGAGTCGGTGCTAATTTCTACTCTTGTAGATAAGCACTCACCTTCAACCACCAGttttagagGCAGGTggaag
IGFN1	Knockout	ENSG00000163395.17	IGFN1	ENSG00000163395.17	chr1	+	201205298	201205317	GCCCCTATTCGCTGGGCACC	201205318	201205320	GGG	201205314	201205315	ENSE00003638486.1	11	0.419619	0.442764	1	0	0	6	1	0.10329	1	a9		IGFN1	ENSG00000163395.17	chr1	-	201206100	201206122	TGGTCAGCACTTGTGGACTGAAG	201206100	201206103	TTTG	201206123	201206126	ENSE00001676722.1	12	1	1	0	0	0	0.886613	1	0.108504	1	b1		786	1	a9-b1	10	agagaACCTGCagagaccgGCCCCTATTCGCTGGGCACCGTTTCAGAGCTATGCTGGAAACAGCATAGCAAGTTGAAATAAGGCTAGTCCGTTATCAACTTGAAAAAGTGGCACCGAGTCGGTGCTAATTTCTACTCTTGTAGATTGGTCAGCACTTGTGGACTGAAGttttagagGCAGGTggaag
IGFN1	Knockout	ENSG00000163395.17	IGFN1	ENSG00000163395.17	chr1	+	201205276	201205295	GGGGCACGTTTCTCAGACAT	201205296	201205298	GGG	201205292	201205293	ENSE00003638486.1	11	0.573215	0.263714	1	0	0	8	1	0.101312	1	a2		IGFN1	ENSG00000163395.17	chr1	-	201213251	201213273	GGGCCCCAGGACCCTGGACCTCA	201213251	201213254	TTTA	201213274	201213277			0.878775	1	0	0	1	0.854543	0.5	0.751348	4	b13		7959	1	a2-b13	15	agagaACCTGCagagaccgGGGGCACGTTTCTCAGACATGTTTCAGAGCTATGCTGGAAACAGCATAGCAAGTTGAAATAAGGCTAGTCCGTTATCAACTTGAAAAAGTGGCACCGAGTCGGTGCTAATTTCTACTCTTGTAGATGGGCCCCAGGACCCTGGACCTCAttttagagGCAGGTggaag
IGFN1	Knockout	ENSG00000163395.17	IGFN1	ENSG00000163395.17	chr1	-	201205319	201205338	GGCGCTGGAAGTGTAGAGCC	201205316	201205318	CGG	201205321	201205322	ENSE00003638486.1	11	0.558473	0.340599	1	0	0	9	1	0.103919	1	a4		IGFN1	ENSG00000163395.17	chr1	-	201213050	201213072	GGGTGAGGGCATTCCCCCACTCA	201213050	201213053	TTTG	201213073	201213076			1	1	0	0	0	0.869247	0.5	0.733279	4	b12		7729	1	a4-b12	16	agagaACCTGCagagaccgGGCGCTGGAAGTGTAGAGCCGTTTCAGAGCTATGCTGGAAACAGCATAGCAAGTTGAAATAAGGCTAGTCCGTTATCAACTTGAAAAAGTGGCACCGAGTCGGTGCTAATTTCTACTCTTGTAGATGGGTGAGGGCATTCCCCCACTCAttttagagGCAGGTggaag
PKP1	Knockout	ENSG00000081277.13	PKP1	ENSG00000081277.13	chr1	+	201316544	201316563	TCTTCACAGGATCTGCAGTG	201316564	201316566	AGG	201316560	201316561	ENSE00003685946.1	4	0.738826	0.321762	1	0	1	13	1	0.325528	1	a1		PKP1	ENSG00000081277.13	chr1	-	201313280	201313302	TGCATGAAGCAGATGTCGCTGCC	201313280	201313283	TTTC	201313303	201313306	ENSE00000791345.1	3	1	1	0	0	0	0.340237	1	0.193297	1	b2		3280	1	a1-b2	3	agagaACCTGCagagaccgTCTTCACAGGATCTGCAGTGGTTTCAGAGCTATGCTGGAAACAGCATAGCAAGTTGAAATAAGGCTAGTCCGTTATCAACTTGAAAAAGTGGCACCGAGTCGGTGCTAATTTCTACTCTTGTAGATTGCATGAAGCAGATGTCGCTGCCttttagagGCAGGTggaag
PKP1	Knockout	ENSG00000081277.13	PKP1	ENSG00000081277.13	chr1	+	201317703	201317722	GAGGCAGAATGGGATCCGCG	201317723	201317725	AGG	201317719	201317720	ENSE00003577103.1	5	0.720814	0.531309	1	0	0	6	1	0.456382	1	a2		PKP1	ENSG00000081277.13	chr1	+	201313157	201313179	CCTGGCCAGATCTACAATGGAAC	201313176	201313179	TTTC	201313153	201313156	ENSE00000791345.1	3	1	1	0	0	0	0.594097	1	0.145546	1	b1		4543	1	a2-b1	3	agagaACCTGCagagaccgGAGGCAGAATGGGATCCGCGGTTTCAGAGCTATGCTGGAAACAGCATAGCAAGTTGAAATAAGGCTAGTCCGTTATCAACTTGAAAAAGTGGCACCGAGTCGGTGCTAATTTCTACTCTTGTAGATCCTGGCCAGATCTACAATGGAACttttagagGCAGGTggaag
PKP1	Knockout	ENSG00000081277.13	PKP1	ENSG00000081277.13	chr1	-	201313321	201313340	AGTAGAGGTCGGGCTCACTG	201313318	201313320	CGG	201313323	201313324	ENSE00000791345.1	3	0.716517	0.266288	1	0	3	6	1	0.213039	1	a3		PKP1	ENSG00000081277.13	chr1	+	201323006	201323028	TCCTCAGAACAACAACTATGACT	201323025	201323028	TTTA	201323002	201323005	ENSE00000791353.1	10	1	1	0	0	0	0.386714	1	0.696051	3	b5		9702	1	a3-b5	8	agagaACCTGCagagaccgAGTAGAGGTCGGGCTCACTGGTTTCAGAGCTATGCTGGAAACAGCATAGCAAGTTGAAATAAGGCTAGTCCGTTATCAACTTGAAAAAGTGGCACCGAGTCGGTGCTAATTTCTACTCTTGTAGATTCCTCAGAACAACAACTATGACTttttagagGCAGGTggaag
PKP1	Knockout	ENSG00000081277.13	PKP1	ENSG00000081277.13	chr1	+	201313235	201313254	TGGAGCCGGCACTACCCCCG	201313255	201313257	GGG	201313251	201313252	ENSE00000791345.1	3	0.704574	0.684403	1	0	0	4	1	0.179982	1	a5		PKP1	ENSG00000081277.13	chr1	+	201293934	201293956	TCCTCTAGGTTCCATGTATGATG	201293953	201293956	TTTC	201293930	201293933	ENSE00000791344.1	2	1	1	0	0	0	0.612142	1	0.0982553	2	b4		19298	1	a5-b4	9	agagaACCTGCagagaccgTGGAGCCGGCACTACCCCCGGTTTCAGAGCTATGCTGGAAACAGCATAGCAAGTTGAAATAAGGCTAGTCCGTTATCAACTTGAAAAAGTGGCACCGAGTCGGTGCTAATTTCTACTCTTGTAGATTCCTCTAGGTTCCATGTATGATGttttagagGCAGGTggaag
TNNT2	Knockout	ENSG00000118194.20	TNNT2	ENSG00000118194.20	chr1	-	201364328	201364347	AGCAGCGCATCCGGAATGAG	201364325	201364327	CGG	201364330	201364331	ENSE00003686160.1	10	0.603401	0.449025	1	0	0	6	1	0.515254	1	a2		TNNT2	ENSG00000118194.20	chr1	+	201366848	201366870	GTTTGGACTCCTCCATTGGGCCA	201366867	201366870	TTTG	201366844	201366847	ENSE00003718704.1	7	1	1	0	0	0	0.222826	0.75	0.229379	3	b5		2537	1	a2-b5	7	agagaACCTGCagagaccgAGCAGCGCATCCGGAATGAGGTTTCAGAGCTATGCTGGAAACAGCATAGCAAGTTGAAATAAGGCTAGTCCGTTATCAACTTGAAAAAGTGGCACCGAGTCGGTGCTAATTTCTACTCTTGTAGATGTTTGGACTCCTCCATTGGGCCAttttagagGCAGGTggaag
TNNT2	Knockout	ENSG00000118194.20	TNNT2	ENSG00000118194.20	chr1	-	201365621	201365640	GATCCCCGATGGAGAGAGAG	201365618	201365620	TGG	201365623	201365624	ENSE00003514510.1	8	0.603872	0.445503	1	0	0	7	1	0.316384	1	a1		TNNT2	ENSG00000118194.20	chr1	-	201367799	201367821	TCGTGTTTCATTTAGAAGATGAA	201367799	201367802	TTTC	201367822	201367825	ENSE00003613333.1	6	0.936798	1	0	0	1	0.182842	0.75	0.19209	3	b7		2176	1	a1-b7	8	agagaACCTGCagagaccgGATCCCCGATGGAGAGAGAGGTTTCAGAGCTATGCTGGAAACAGCATAGCAAGTTGAAATAAGGCTAGTCCGTTATCAACTTGAAAAAGTGGCACCGAGTCGGTGCTAATTTCTACTCTTGTAGATTCGTGTTTCATTTAGAAGATGAAttttagagGCAGGTggaag
TNNT2	Knockout	ENSG00000118194.20	TNNT2	ENSG00000118194.20	chr1	+	201364285	201364304	AGGGGTCACTCACAGCCAGG	201364305	201364307	CGG	201364301	201364302	ENSE00003686160.1	10	0.74189	0.160144	1	0	0	25	1	0.548023	2	a7		TNNT2	ENSG00000118194.20	chr1	-	201365218	201365240	AGAACAGGAAGAAAGAGGAGGAG	201365218	201365221	TTTG	201365241	201365244	ENSE00003660777.1	9	1	1	0	0	0	0.253889	0.75	0.432768	3	b2		917	1	a7-b2	9	agagaACCTGCagagaccgAGGGGTCACTCACAGCCAGGGTTTCAGAGCTATGCTGGAAACAGCATAGCAAGTTGAAATAAGGCTAGTCCGTTATCAACTTGAAAAAGTGGCACCGAGTCGGTGCTAATTTCTACTCTTGTAGATAGAACAGGAAGAAAGAGGAGGAGttttagagGCAGGTggaag
TNNT2	Knockout	ENSG00000118194.20	TNNT2	ENSG00000118194.20	chr1	-	201363401	201363420	CTGCTGTAAATCAGGAAGAG	201363398	201363400	AGG	201363403	201363404	ENSE00003523427.1	11	0.599299	0.171455	1	0	1	23	1	0.555932	2	a9		TNNT2	ENSG00000118194.20	chr1	-	201364367	201364389	CCTCTTCTCCTTAGGAGAGACGT	201364367	201364370	TTTG	201364390	201364393	ENSE00003686160.1	10	1	1	0	0	0	0.163692	1	0.473446	1	b1		964	1	a9-b1	10	agagaACCTGCagagaccgCTGCTGTAAATCAGGAAGAGGTTTCAGAGCTATGCTGGAAACAGCATAGCAAGTTGAAATAAGGCTAGTCCGTTATCAACTTGAAAAAGTGGCACCGAGTCGGTGCTAATTTCTACTCTTGTAGATCCTCTTCTCCTTAGGAGAGACGTttttagagGCAGGTggaag
LAD1	Knockout	ENSG00000159166.15	LAD1	ENSG00000159166.15	chr1	-	201386955	201386974	GAAACCCCTAGTCTCCAAGA	201386952	201386954	AGG	201386957	201386958	ENSE00001192652.1	3	0.715415	0.385359	1	0	1	6	1	0.296137	1	a2		LAD1	ENSG00000159166.15	chr1	+	201386696	201386718	TCTGACACTGCTATCTTCTCTGA	201386715	201386718	TTTC	201386692	201386695	ENSE00001192652.1	3	1	1	0	0	0	0.609017	1	0.444513	1	b3		242	1	a2-b3	5	agagaACCTGCagagaccgGAAACCCCTAGTCTCCAAGAGTTTCAGAGCTATGCTGGAAACAGCATAGCAAGTTGAAATAAGGCTAGTCCGTTATCAACTTGAAAAAGTGGCACCGAGTCGGTGCTAATTTCTACTCTTGTAGATTCTGACACTGCTATCTTCTCTGAttttagagGCAGGTggaag
LAD1	Knockout	ENSG00000159166.15	LAD1	ENSG00000159166.15	chr1	+	201386809	201386828	GGAGGACTTCTCCAAGACTG	201386829	201386831	GGG	201386825	201386826	ENSE00001192652.1	3	0.681107	0.249376	1	0	2	15	1	0.377069	1	a3		LAD1	ENSG00000159166.15	chr1	+	201386975	201386997	TGTGTGGCCTGCACAGGGCTCAA	201386994	201386997	TTTC	201386971	201386974	ENSE00001192652.1	3	1	1	0	0	0	0.682858	1	0.273452	1	b2		169	1	a3-b2	5	agagaACCTGCagagaccgGGAGGACTTCTCCAAGACTGGTTTCAGAGCTATGCTGGAAACAGCATAGCAAGTTGAAATAAGGCTAGTCCGTTATCAACTTGAAAAAGTGGCACCGAGTCGGTGCTAATTTCTACTCTTGTAGATTGTGTGGCCTGCACAGGGCTCAAttttagagGCAGGTggaag
LAD1	Knockout	ENSG00000159166.15	LAD1	ENSG00000159166.15	chr1	-	201387088	201387107	TCCAGAGCATCCTCAGAACA	201387085	201387087	CGG	201387090	201387091	ENSE00001192652.1	3	0.66325	0.184477	1	0	0	30	1	0.214592	1	a4		LAD1	ENSG00000159166.15	chr1	+	201386805	201386827	GCATGGAGGACTTCTCCAAGACT	201386824	201386827	TTTG	201386801	201386804	ENSE00001192652.1	3	1	1	0	0	0	0.782611	1	0.377682	1	b1		266	1	a4-b1	5	agagaACCTGCagagaccgTCCAGAGCATCCTCAGAACAGTTTCAGAGCTATGCTGGAAACAGCATAGCAAGTTGAAATAAGGCTAGTCCGTTATCAACTTGAAAAAGTGGCACCGAGTCGGTGCTAATTTCTACTCTTGTAGATGCATGGAGGACTTCTCCAAGACTttttagagGCAGGTggaag
LAD1	Knockout	ENSG00000159166.15	LAD1	ENSG00000159166.15	chr1	-	201386909	201386928	AGACTGAGTCGGGAACAGCG	201386906	201386908	GGG	201386911	201386912	ENSE00001192652.1	3	0.751654	0.535256	1	0	1	3	1	0.324341	1	a1		LAD1	ENSG00000159166.15	chr1	+	201386662	201386684	TAGAACAGACTTCTTCTCTGAGC	201386681	201386684	TTTC	201386658	201386661	ENSE00001192652.1	3	1	1	0	0	0	0.186898	1	0.465359	1	b6		230	1	a1-b6	7	agagaACCTGCagagaccgAGACTGAGTCGGGAACAGCGGTTTCAGAGCTATGCTGGAAACAGCATAGCAAGTTGAAATAAGGCTAGTCCGTTATCAACTTGAAAAAGTGGCACCGAGTCGGTGCTAATTTCTACTCTTGTAGATTAGAACAGACTTCTTCTCTGAGCttttagagGCAGGTggaag
TNNI1	Knockout	ENSG00000159173.19	TNNI1	ENSG00000159173.19	chr1	-	201413037	201413056	CAAATGCCTCCACAACACCA	201413034	201413036	GGG	201413039	201413040	ENSE00001074235.1	9	0.763212	0.288443	1	0	1	15	1	0.483066	1	a2		TNNI1	ENSG00000159173.19	chr1	+	201415229	201415251	CGGGAGGCAGTGATCTTGGGTTT	201415248	201415251	TTTG	201415225	201415228	ENSE00003526310.1	7	1	1	0	0	0	0.252988	1	0.0374332	5	b2		2209	1	a2-b2	4	agagaACCTGCagagaccgCAAATGCCTCCACAACACCAGTTTCAGAGCTATGCTGGAAACAGCATAGCAAGTTGAAATAAGGCTAGTCCGTTATCAACTTGAAAAAGTGGCACCGAGTCGGTGCTAATTTCTACTCTTGTAGATCGGGAGGCAGTGATCTTGGGTTTttttagagGCAGGTggaag
TNNI1	Knockout	ENSG00000159173.19	TNNI1	ENSG00000159173.19	chr1	+	201414538	201414557	GGCCACGGGTCTGCAGCGTG	201414558	201414560	GGG	201414554	201414555	ENSE00003561878.1	8	0.583419	0.3563	1	0	1	18	1	0.270945	1	a4		TNNI1	ENSG00000159173.19	chr1	+	201413057	201413079	GCCTCAATGTCGTATCGCTCCTC	201413076	201413079	TTTG	201413053	201413056	ENSE00001074235.1	9	0.837905	1	0	0	1	0.332339	1	0.417112	3	b1		1478	1	a4-b1	5	agagaACCTGCagagaccgGGCCACGGGTCTGCAGCGTGGTTTCAGAGCTATGCTGGAAACAGCATAGCAAGTTGAAATAAGGCTAGTCCGTTATCAACTTGAAAAAGTGGCACCGAGTCGGTGCTAATTTCTACTCTTGTAGATGCCTCAATGTCGTATCGCTCCTCttttagagGCAGGTggaag
TNNI1	Knockout	ENSG00000159173.19	TNNI1	ENSG00000159173.19	chr1	-	201413034	201413053	ATGCCTCCACAACACCAGGG	201413031	201413033	AGG	201413036	201413037	ENSE00001074235.1	9	0.765378	0.280762	1	0	1	11	1	0.488414	1	a1		INT	INT	chr9	+	26119284	26119306	TACTATCCACTGAGAGGAAAGCA	INT	INT	INT	INT	INT	INT	INT	INT	INT	INT	INT	INT	INT	INT	INT	INT	INT		INT	1	a1-INT	23	agagaACCTGCagagaccgATGCCTCCACAACACCAGGGGTTTCAGAGCTATGCTGGAAACAGCATAGCAAGTTGAAATAAGGCTAGTCCGTTATCAACTTGAAAAAGTGGCACCGAGTCGGTGCTAATTTCTACTCTTGTAGATTACTATCCACTGAGAGGAAAGCAttttagagGCAGGTggaag
TNNI1	Knockout	ENSG00000159173.19	TNNI1	ENSG00000159173.19	chr1	-	201414640	201414659	TCCTGTCCAGAGCCTGATGC	201414637	201414639	TGG	201414642	201414643	ENSE00003561878.1	8	0.411208	0.352764	1	0	1	20	1	0.114082	1	a21		TNNI1	ENSG00000159173.19	chr1	-	201410334	201410356	ATGCCGCCAAGTCTCCGACCTCA	201410334	201410337	TTTG	201410357	201410360	ENSE00001074229.3	11	1	1	0	0	0	0.775923	1	0.99287	6	b3		4308	1	a21-b3	24	agagaACCTGCagagaccgTCCTGTCCAGAGCCTGATGCGTTTCAGAGCTATGCTGGAAACAGCATAGCAAGTTGAAATAAGGCTAGTCCGTTATCAACTTGAAAAAGTGGCACCGAGTCGGTGCTAATTTCTACTCTTGTAGATATGCCGCCAAGTCTCCGACCTCAttttagagGCAGGTggaag
PHLDA3	Knockout	ENSG00000174307.7	PHLDA3	ENSG00000174307.7	chr1	+	201468586	201468605	GGTGCTCTCCACGCACTCCA	201468606	201468608	CGG	201468602	201468603	ENSE00001444153.1	2	0.612139	0.367091	1	0	1	9	1	0.48294	1	a1		PHLDA3	ENSG00000174307.7	chr1	-	201468783	201468805	CGCGAACCTCGGGGCGCCCATGA	201468783	201468786	TTTC	201468806	201468809	ENSE00001444153.1	2	1	1	0	0	0	0.180235	1	0.00787402	6	b2		181	1	a1-b2	3	agagaACCTGCagagaccgGGTGCTCTCCACGCACTCCAGTTTCAGAGCTATGCTGGAAACAGCATAGCAAGTTGAAATAAGGCTAGTCCGTTATCAACTTGAAAAAGTGGCACCGAGTCGGTGCTAATTTCTACTCTTGTAGATCGCGAACCTCGGGGCGCCCATGAttttagagGCAGGTggaag
PHLDA3	Knockout	ENSG00000174307.7	PHLDA3	ENSG00000174307.7	chr1	-	201468744	201468763	CGTGCTCAAGGAGGGCGTGC	201468741	201468743	TGG	201468746	201468747	ENSE00001444153.1	2	0.427493	0.348025	1	0	1	7	1	0.104987	1	a15		PHLDA3	ENSG00000174307.7	chr1	+	201468406	201468428	GGACACGAGGGTCCCGGTCCCGA	201468425	201468428	TTTA	201468402	201468405	ENSE00001444153.1	2	1	1	0	0	0	0.743375	1	0.947507	6	b1		321	1	a15-b1	16	agagaACCTGCagagaccgCGTGCTCAAGGAGGGCGTGCGTTTCAGAGCTATGCTGGAAACAGCATAGCAAGTTGAAATAAGGCTAGTCCGTTATCAACTTGAAAAAGTGGCACCGAGTCGGTGCTAATTTCTACTCTTGTAGATGGACACGAGGGTCCCGGTCCCGAttttagagGCAGGTggaag
PHLDA3	Knockout	ENSG00000174307.7	PHLDA3	ENSG00000174307.7	chr1	+	201468669	201468688	GCTGCAGCCCGCGTTCGGTG	201468689	201468691	AGG	201468685	201468686	ENSE00001444153.1	2	0.589338	0.702479	1	0	0	4	1	0.265092	1	a2		INT	INT	chr21	+	20995121	20995143	TTAATCCTCTATTCAGAAATGAT	INT	INT	INT	INT	INT	INT	INT	INT	INT	INT	INT	INT	INT	INT	INT	INT	INT		INT	1	a2-INT	18	agagaACCTGCagagaccgGCTGCAGCCCGCGTTCGGTGGTTTCAGAGCTATGCTGGAAACAGCATAGCAAGTTGAAATAAGGCTAGTCCGTTATCAACTTGAAAAAGTGGCACCGAGTCGGTGCTAATTTCTACTCTTGTAGATTTAATCCTCTATTCAGAAATGATttttagagGCAGGTggaag
PHLDA3	Knockout	ENSG00000174307.7	PHLDA3	ENSG00000174307.7	chr1	-	201468679	201468698	GCTGCGTCCTCACCGAACGC	201468676	201468678	GGG	201468681	201468682	ENSE00001444153.1	2	0.574395	0.582397	1	0	0	6	1	0.275591	1	a3		INT	INT	chr13	-	53666284	53666306	CAAATCAATTCACAAGACAAGTA	INT	INT	INT	INT	INT	INT	INT	INT	INT	INT	INT	INT	INT	INT	INT	INT	INT		INT	1	a3-INT	19	agagaACCTGCagagaccgGCTGCGTCCTCACCGAACGCGTTTCAGAGCTATGCTGGAAACAGCATAGCAAGTTGAAATAAGGCTAGTCCGTTATCAACTTGAAAAAGTGGCACCGAGTCGGTGCTAATTTCTACTCTTGTAGATCAAATCAATTCACAAGACAAGTAttttagagGCAGGTggaag
CSRP1	Knockout	ENSG00000159176.14	CSRP1	ENSG00000159176.14	chr1	-	201490312	201490331	GAATCTGGACAGTACCACTG	201490309	201490311	TGG	201490314	201490315	ENSE00003479163.1	3	0.770499	0.248012	1	0	4	9	1	0.24525	1	a1		CSRP1	ENSG00000159176.14	chr1	-	201488915	201488937	CCCAGAAGATTGGTGGCTCCGAG	201488915	201488918	TTTG	201488938	201488941	ENSE00003600334.1	4	1	1	0	0	0	0.345374	1	0.604491	3	b5		1399	1	a1-b5	6	agagaACCTGCagagaccgGAATCTGGACAGTACCACTGGTTTCAGAGCTATGCTGGAAACAGCATAGCAAGTTGAAATAAGGCTAGTCCGTTATCAACTTGAAAAAGTGGCACCGAGTCGGTGCTAATTTCTACTCTTGTAGATCCCAGAAGATTGGTGGCTCCGAGttttagagGCAGGTggaag
CSRP1	Knockout	ENSG00000159176.14	CSRP1	ENSG00000159176.14	chr1	-	201490206	201490225	GGCACCCTCAGCACTGACAA	201490203	201490205	GGG	201490208	201490209	ENSE00003479163.1	3	0.649631	0.325164	1	0	0	19	1	0.428325	1	a2		CSRP1	ENSG00000159176.14	chr1	+	201488946	201488968	GATGCATTGGGGTTGGTGGTGGG	201488965	201488968	TTTG	201488942	201488945	ENSE00003600334.1	4	1	1	0	0	0	0.132687	1	0.518135	2	b4		1243	1	a2-b4	6	agagaACCTGCagagaccgGGCACCCTCAGCACTGACAAGTTTCAGAGCTATGCTGGAAACAGCATAGCAAGTTGAAATAAGGCTAGTCCGTTATCAACTTGAAAAAGTGGCACCGAGTCGGTGCTAATTTCTACTCTTGTAGATGATGCATTGGGGTTGGTGGTGGGttttagagGCAGGTggaag
CSRP1	Knockout	ENSG00000159176.14	CSRP1	ENSG00000159176.14	chr1	-	201490251	201490270	GGCAAGAAGTATGGGCCCAA	201490248	201490250	AGG	201490253	201490254	ENSE00003479163.1	3	0.619329	0.301914	1	0	2	9	1	0.350604	1	a4		CSRP1	ENSG00000159176.14	chr1	-	201496223	201496245	CCGAAGAGGTTCAGTGCGAAGGC	201496223	201496226	TTTG	201496246	201496249	ENSE00003653306.1	2	1	1	0	0	0	0.307908	1	0.138169	1	b2		5970	1	a4-b2	6	agagaACCTGCagagaccgGGCAAGAAGTATGGGCCCAAGTTTCAGAGCTATGCTGGAAACAGCATAGCAAGTTGAAATAAGGCTAGTCCGTTATCAACTTGAAAAAGTGGCACCGAGTCGGTGCTAATTTCTACTCTTGTAGATCCGAAGAGGTTCAGTGCGAAGGCttttagagGCAGGTggaag
CSRP1	Knockout	ENSG00000159176.14	CSRP1	ENSG00000159176.14	chr1	+	201496184	201496203	GTACTCACTGCACAGGAAGC	201496204	201496206	AGG	201496200	201496201	ENSE00003653306.1	2	0.54781	0.272966	1	0	2	19	1	0.177893	1	a9		CSRP1	ENSG00000159176.14	chr1	+	201490171	201490193	CTCACTCCTCGTGCTTGATACCC	201490190	201490193	TTTA	201490167	201490170	ENSE00003479163.1	3	1	1	0	0	0	0.326445	1	0.459413	1	b1		6010	1	a9-b1	10	agagaACCTGCagagaccgGTACTCACTGCACAGGAAGCGTTTCAGAGCTATGCTGGAAACAGCATAGCAAGTTGAAATAAGGCTAGTCCGTTATCAACTTGAAAAAGTGGCACCGAGTCGGTGCTAATTTCTACTCTTGTAGATCTCACTCCTCGTGCTTGATACCCttttagagGCAGGTggaag
NAV1	Knockout	ENSG00000134369.15	NAV1	ENSG00000134369.15	chr1	+	201788460	201788479	CCTTCCAGTGAGTCCCACTG	201788480	201788482	CGG	201788476	201788477	ENSE00003516675.1	8	0.754632	0.179409	1	0	1	18	1	0.411553	1	a1		NAV1	ENSG00000134369.15	chr1	+	201785301	201785323	TCTCCACAGTAATCAGCGGGATC	201785320	201785323	TTTA	201785297	201785300	ENSE00003463171.1	6	1	1	0	0	0	0.676922	1	0.369072	1	b4		3156	1	a1-b4	5	agagaACCTGCagagaccgCCTTCCAGTGAGTCCCACTGGTTTCAGAGCTATGCTGGAAACAGCATAGCAAGTTGAAATAAGGCTAGTCCGTTATCAACTTGAAAAAGTGGCACCGAGTCGGTGCTAATTTCTACTCTTGTAGATTCTCCACAGTAATCAGCGGGATCttttagagGCAGGTggaag
NAV1	Knockout	ENSG00000134369.15	NAV1	ENSG00000134369.15	chr1	+	201786429	201786448	GTACCAGCTTCAGTCCCAGG	201786449	201786451	AGG	201786445	201786446	ENSE00003571117.1	7	0.729079	0.288533	1	0	0	15	1	0.379861	1	a2		NAV1	ENSG00000134369.15	chr1	+	201783426	201783448	TCAAACCACCCTCACTAGCCAAT	201783445	201783448	TTTG	201783422	201783425	ENSE00003651977.1	5	1	1	0	0	0	0.722394	1	0.275118	1	b3		3000	1	a2-b3	5	agagaACCTGCagagaccgGTACCAGCTTCAGTCCCAGGGTTTCAGAGCTATGCTGGAAACAGCATAGCAAGTTGAAATAAGGCTAGTCCGTTATCAACTTGAAAAAGTGGCACCGAGTCGGTGCTAATTTCTACTCTTGTAGATTCAAACCACCCTCACTAGCCAATttttagagGCAGGTggaag
NAV1	Knockout	ENSG00000134369.15	NAV1	ENSG00000134369.15	chr1	-	201782365	201782384	ACCACCAGTTTGCATGACAG	201782362	201782364	TGG	201782367	201782368	ENSE00003578272.1	4	0.725607	0.26407	1	0	1	10	1	0.153293	1	a3		NAV1	ENSG00000134369.15	chr1	-	201783837	201783859	TACCTACCTGTCCAGTTGCCCAG	201783837	201783840	TTTC	201783860	201783863	ENSE00003651977.1	5	1	1	0	0	0	0.836755	1	0.363228	1	b2		1470	1	a3-b2	5	agagaACCTGCagagaccgACCACCAGTTTGCATGACAGGTTTCAGAGCTATGCTGGAAACAGCATAGCAAGTTGAAATAAGGCTAGTCCGTTATCAACTTGAAAAAGTGGCACCGAGTCGGTGCTAATTTCTACTCTTGTAGATTACCTACCTGTCCAGTTGCCCAGttttagagGCAGGTggaag
NAV1	Knockout	ENSG00000134369.15	NAV1	ENSG00000134369.15	chr1	+	201788508	201788527	CAACAGCATCCCCACCCACG	201788528	201788530	AGG	201788524	201788525	ENSE00003516675.1	8	0.714205	0.218593	1	0	3	13	1	0.422342	1	a4		NAV1	ENSG00000134369.15	chr1	-	201783631	201783653	GCACACTGAAACCACTCATTAGC	201783631	201783634	TTTG	201783654	201783657	ENSE00003651977.1	5	1	1	0	0	0	0.840653	1	0.316925	1	b1		4893	1	a4-b1	5	agagaACCTGCagagaccgCAACAGCATCCCCACCCACGGTTTCAGAGCTATGCTGGAAACAGCATAGCAAGTTGAAATAAGGCTAGTCCGTTATCAACTTGAAAAAGTGGCACCGAGTCGGTGCTAATTTCTACTCTTGTAGATGCACACTGAAACCACTCATTAGCttttagagGCAGGTggaag
IPO9	Knockout	ENSG00000198700.10	IPO9	ENSG00000198700.10	chr1	+	201858849	201858868	TCACAGGTGGAAGATCCATG	201858869	201858871	AGG	201858865	201858866	ENSE00001436244.1	13	0.789829	0.363839	1	0	0	17	1	0.428754	1	a1		IPO9	ENSG00000198700.10	chr1	-	201854687	201854709	GGACCTCCATCTTAAACCCACTG	201854687	201854690	TTTA	201854710	201854713	ENSE00001435727.1	7	1	1	0	0	0	0.788934	1	0.25072	1	b3		4178	1	a1-b3	4	agagaACCTGCagagaccgTCACAGGTGGAAGATCCATGGTTTCAGAGCTATGCTGGAAACAGCATAGCAAGTTGAAATAAGGCTAGTCCGTTATCAACTTGAAAAAGTGGCACCGAGTCGGTGCTAATTTCTACTCTTGTAGATGGACCTCCATCTTAAACCCACTGttttagagGCAGGTggaag
IPO9	Knockout	ENSG00000198700.10	IPO9	ENSG00000198700.10	chr1	+	201858519	201858538	GCTGAGCAAACCAAAAACAG	201858539	201858541	TGG	201858535	201858536	ENSE00001435853.1	12	0.738653	0.282773	1	0	1	16	1	0.419468	1	a3		IPO9	ENSG00000198700.10	chr1	+	201854897	201854919	GAACACCCTAACCGAGAGTGCAG	201854916	201854919	TTTG	201854893	201854896	ENSE00001434838.1	8	1	1	0	0	0	0.808302	1	0.289465	1	b2		3619	1	a3-b2	5	agagaACCTGCagagaccgGCTGAGCAAACCAAAAACAGGTTTCAGAGCTATGCTGGAAACAGCATAGCAAGTTGAAATAAGGCTAGTCCGTTATCAACTTGAAAAAGTGGCACCGAGTCGGTGCTAATTTCTACTCTTGTAGATGAACACCCTAACCGAGAGTGCAGttttagagGCAGGTggaag
IPO9	Knockout	ENSG00000198700.10	IPO9	ENSG00000198700.10	chr1	-	201863511	201863530	GAACTGCTGGATCAGTTCAG	201863508	201863510	GGG	201863513	201863514	ENSE00001435798.1	14	0.732463	0.385445	1	0	0	11	1	0.491194	1	a4		IPO9	ENSG00000198700.10	chr1	-	201852174	201852196	ATACCTCAGCCATGGTGAAGATC	201852174	201852177	TTTC	201852197	201852200	ENSE00003656006.1	5	1	1	0	0	0	0.853852	1	0.18732	1	b1		11339	1	a4-b1	5	agagaACCTGCagagaccgGAACTGCTGGATCAGTTCAGGTTTCAGAGCTATGCTGGAAACAGCATAGCAAGTTGAAATAAGGCTAGTCCGTTATCAACTTGAAAAAGTGGCACCGAGTCGGTGCTAATTTCTACTCTTGTAGATATACCTCAGCCATGGTGAAGATCttttagagGCAGGTggaag
IPO9	Knockout	ENSG00000198700.10	IPO9	ENSG00000198700.10	chr1	+	201854621	201854640	CGTGGTACAGCAGTTCACAG	201854641	201854643	AGG	201854637	201854638	ENSE00001435727.1	7	0.760276	0.439159	1	0	0	5	1	0.23471	1	a2		IPO9	ENSG00000198700.10	chr1	-	201858898	201858920	ACACTGTCAGTGATGATGGCCTT	201858898	201858901	TTTC	201858921	201858924	ENSE00001436244.1	13	1	1	0	0	0	0.720667	1	0.439321	1	b4		4261	1	a2-b4	6	agagaACCTGCagagaccgCGTGGTACAGCAGTTCACAGGTTTCAGAGCTATGCTGGAAACAGCATAGCAAGTTGAAATAAGGCTAGTCCGTTATCAACTTGAAAAAGTGGCACCGAGTCGGTGCTAATTTCTACTCTTGTAGATACACTGTCAGTGATGATGGCCTTttttagagGCAGGTggaag
SHISA4	Knockout	ENSG00000198892.7	SHISA4	ENSG00000198892.7	chr1	-	201889501	201889520	AAGAACTCGCAGTTAAACCC	201889498	201889500	CGG	201889503	201889504	ENSE00003629231.1	2	0.656487	0.308789	1	0	0	12	1	0.22335	1	a3		SHISA4	ENSG00000198892.7	chr1	+	201891798	201891820	AGCTCCTCCTCCCTATATGCCAC	201891817	201891820	TTTC	201891794	201891797	ENSE00001444076.6	5	1	1	0	0	0	0.473042	1	0.956007	6	b4		2314	1	a3-b4	7	agagaACCTGCagagaccgAAGAACTCGCAGTTAAACCCGTTTCAGAGCTATGCTGGAAACAGCATAGCAAGTTGAAATAAGGCTAGTCCGTTATCAACTTGAAAAAGTGGCACCGAGTCGGTGCTAATTTCTACTCTTGTAGATAGCTCCTCCTCCCTATATGCCACttttagagGCAGGTggaag
SHISA4	Knockout	ENSG00000198892.7	SHISA4	ENSG00000198892.7	chr1	+	201889542	201889561	CTACCATCGGTACTGCTGCA	201889562	201889564	GGG	201889558	201889559	ENSE00003629231.1	2	0.625318	0.53288	1	0	0	3	1	0.316413	1	a4		SHISA4	ENSG00000198892.7	chr1	-	201891439	201891461	GGGTCCTGGGGGTATGGGTATAC	201891439	201891442	TTTG	201891462	201891465	ENSE00003584354.1	4	1	1	0	0	0	0.632924	1	0.707276	4	b3		1881	1	a4-b3	7	agagaACCTGCagagaccgCTACCATCGGTACTGCTGCAGTTTCAGAGCTATGCTGGAAACAGCATAGCAAGTTGAAATAAGGCTAGTCCGTTATCAACTTGAAAAAGTGGCACCGAGTCGGTGCTAATTTCTACTCTTGTAGATGGGTCCTGGGGGTATGGGTATACttttagagGCAGGTggaag
SHISA4	Knockout	ENSG00000198892.7	SHISA4	ENSG00000198892.7	chr1	+	201889481	201889500	GGAATGGCTCCTGGCATCCG	201889501	201889503	GGG	201889497	201889498	ENSE00003629231.1	2	0.614536	0.466457	1	0	0	9	1	0.213198	1	a6		SHISA4	ENSG00000198892.7	chr1	+	201890498	201890520	TTGCTGTGGTTGCCACCACCATC	201890517	201890520	TTTG	201890494	201890497	ENSE00003653964.1	3	1	1	0	0	0	0.389305	1	0.522843	2	b2		1020	1	a6-b2	8	agagaACCTGCagagaccgGGAATGGCTCCTGGCATCCGGTTTCAGAGCTATGCTGGAAACAGCATAGCAAGTTGAAATAAGGCTAGTCCGTTATCAACTTGAAAAAGTGGCACCGAGTCGGTGCTAATTTCTACTCTTGTAGATTTGCTGTGGTTGCCACCACCATCttttagagGCAGGTggaag
SHISA4	Knockout	ENSG00000198892.7	SHISA4	ENSG00000198892.7	chr1	+	201889448	201889467	TGGCCGGCGAGGACTGCCTG	201889468	201889470	TGG	201889464	201889465	ENSE00003629231.1	2	0.611366	0.385332	1	0	0	10	1	0.15736	1	a8		SHISA4	ENSG00000198892.7	chr1	+	201890447	201890469	TCTAAAGCCCCAAGACCATAGCA	201890466	201890469	TTTG	201890443	201890446	ENSE00003653964.1	3	1	1	0	0	0	0.764931	1	0.436548	1	b1		1002	1	a8-b1	9	agagaACCTGCagagaccgTGGCCGGCGAGGACTGCCTGGTTTCAGAGCTATGCTGGAAACAGCATAGCAAGTTGAAATAAGGCTAGTCCGTTATCAACTTGAAAAAGTGGCACCGAGTCGGTGCTAATTTCTACTCTTGTAGATTCTAAAGCCCCAAGACCATAGCAttttagagGCAGGTggaag
LMOD1	Knockout	ENSG00000163431.13	LMOD1	ENSG00000163431.13	chr1	-	201900546	201900565	AAGGAGGAGAAGATCATCCG	201900543	201900545	GGG	201900548	201900549	ENSE00001545613.1	2	0.698152	0.339063	1	0	1	13	1	0.257778	1	a1		LMOD1	ENSG00000163431.13	chr1	+	201900316	201900338	TGGTGTCTGTGTTCCTACGCTCC	201900335	201900338	TTTC	201900312	201900315	ENSE00001545613.1	2	1	1	0	0	0	0.496242	1	0.376111	1	b3		213	1	a1-b3	4	agagaACCTGCagagaccgAAGGAGGAGAAGATCATCCGGTTTCAGAGCTATGCTGGAAACAGCATAGCAAGTTGAAATAAGGCTAGTCCGTTATCAACTTGAAAAAGTGGCACCGAGTCGGTGCTAATTTCTACTCTTGTAGATTGGTGTCTGTGTTCCTACGCTCCttttagagGCAGGTggaag
LMOD1	Knockout	ENSG00000163431.13	LMOD1	ENSG00000163431.13	chr1	+	201900649	201900668	CCAGATCTGAGTCCCGTCTG	201900669	201900671	GGG	201900665	201900666	ENSE00001545613.1	2	0.659183	0.398476	1	0	1	12	1	0.192778	1	a4		LMOD1	ENSG00000163431.13	chr1	+	201900222	201900244	GTGTCTGTGTTCCCAGTTCCTCT	201900241	201900244	TTTG	201900218	201900221	ENSE00001545613.1	2	1	1	0	0	0	0.691056	1	0.428333	1	b1		424	1	a4-b1	5	agagaACCTGCagagaccgCCAGATCTGAGTCCCGTCTGGTTTCAGAGCTATGCTGGAAACAGCATAGCAAGTTGAAATAAGGCTAGTCCGTTATCAACTTGAAAAAGTGGCACCGAGTCGGTGCTAATTTCTACTCTTGTAGATGTGTCTGTGTTCCCAGTTCCTCTttttagagGCAGGTggaag
LMOD1	Knockout	ENSG00000163431.13	LMOD1	ENSG00000163431.13	chr1	-	201946145	201946164	CACGGGTGTGTACAACCGGG	201946142	201946144	AGG	201946147	201946148	ENSE00001838053.2	1	0.686257	0.506187	1	0	0	2	1	0.107222	1	a2		LMOD1	ENSG00000163431.13	chr1	+	201900399	201900421	TCCTTGTCCCTGCTCAAGCCTGT	201900418	201900421	TTTA	201900395	201900398	ENSE00001545613.1	2	1	1	0	0	0	0.295813	1	0.33	1	b6		45729	1	a2-b6	8	agagaACCTGCagagaccgCACGGGTGTGTACAACCGGGGTTTCAGAGCTATGCTGGAAACAGCATAGCAAGTTGAAATAAGGCTAGTCCGTTATCAACTTGAAAAAGTGGCACCGAGTCGGTGCTAATTTCTACTCTTGTAGATTCCTTGTCCCTGCTCAAGCCTGTttttagagGCAGGTggaag
LMOD1	Knockout	ENSG00000163431.13	LMOD1	ENSG00000163431.13	chr1	-	201900123	201900142	CCCGAGAAACAGACGCCCAG	201900120	201900122	TGG	201900125	201900126	ENSE00001545613.1	2	0.654845	0.389873	1	0	1	5	1	0.492778	1	a6		LMOD1	ENSG00000163431.13	chr1	+	201900625	201900647	AACCACCCCTCTTTGGCTCCTTC	201900644	201900647	TTTA	201900621	201900624	ENSE00001545613.1	2	1	1	0	0	0	0.596843	1	0.204444	1	b2		519	1	a6-b2	8	agagaACCTGCagagaccgCCCGAGAAACAGACGCCCAGGTTTCAGAGCTATGCTGGAAACAGCATAGCAAGTTGAAATAAGGCTAGTCCGTTATCAACTTGAAAAAGTGGCACCGAGTCGGTGCTAATTTCTACTCTTGTAGATAACCACCCCTCTTTGGCTCCTTCttttagagGCAGGTggaag
TIMM17A	Knockout	ENSG00000134375.11	TIMM17A	ENSG00000134375.11	chr1	+	201957512	201957531	GAGTAAACCACAGACTACGA	201957532	201957534	GGG	201957528	201957529	ENSE00003535049.1	3	0.752595	0.633214	1	0	0	6	1	0.280702	1	a1		TIMM17A	ENSG00000134375.11	chr1	+	201957319	201957341	CGATGGGTACCATTGGTGGTGGT	201957338	201957341	TTTA	201957315	201957318	ENSE00003592824.1	2	1	1	0	0	0	0.517574	1	0.163743	1	b3		190	1	a1-b3	4	agagaACCTGCagagaccgGAGTAAACCACAGACTACGAGTTTCAGAGCTATGCTGGAAACAGCATAGCAAGTTGAAATAAGGCTAGTCCGTTATCAACTTGAAAAAGTGGCACCGAGTCGGTGCTAATTTCTACTCTTGTAGATCGATGGGTACCATTGGTGGTGGTttttagagGCAGGTggaag
TIMM17A	Knockout	ENSG00000134375.11	TIMM17A	ENSG00000134375.11	chr1	-	201957565	201957584	TTCTGCTTACCTCCTAACTG	201957562	201957564	TGG	201957567	201957568	ENSE00003535049.1	3	0.662356	0.345346	1	0	0	16	1	0.356725	1	a3		TIMM17A	ENSG00000134375.11	chr1	+	201963647	201963669	CATGATTGACTGTAGTATGGTTC	201963666	201963669	TTTC	201963643	201963646	ENSE00003492217.1	4	1	1	0	0	0	0.761178	1	0.469786	1	b2		6099	1	a3-b2	5	agagaACCTGCagagaccgTTCTGCTTACCTCCTAACTGGTTTCAGAGCTATGCTGGAAACAGCATAGCAAGTTGAAATAAGGCTAGTCCGTTATCAACTTGAAAAAGTGGCACCGAGTCGGTGCTAATTTCTACTCTTGTAGATCATGATTGACTGTAGTATGGTTCttttagagGCAGGTggaag
TIMM17A	Knockout	ENSG00000134375.11	TIMM17A	ENSG00000134375.11	chr1	-	201957316	201957335	ACCAATGGTACCCATCGTAA	201957313	201957315	AGG	201957318	201957319	ENSE00003592824.1	2	0.618032	0.81364	1	0	0	2	1	0.124756	1	a6		TIMM17A	ENSG00000134375.11	chr1	+	201957505	201957527	TTATAGGGAGTAAACCACAGACT	201957524	201957527	TTTG	201957501	201957504	ENSE00003535049.1	3	1	1	0	0	0	0.779873	1	0.272904	1	b1		206	1	a6-b1	7	agagaACCTGCagagaccgACCAATGGTACCCATCGTAAGTTTCAGAGCTATGCTGGAAACAGCATAGCAAGTTGAAATAAGGCTAGTCCGTTATCAACTTGAAAAAGTGGCACCGAGTCGGTGCTAATTTCTACTCTTGTAGATTTATAGGGAGTAAACCACAGACTttttagagGCAGGTggaag
TIMM17A	Knockout	ENSG00000134375.11	TIMM17A	ENSG00000134375.11	chr1	+	201957290	201957309	AATTGTGGATGACTGTGGTG	201957310	201957312	GGG	201957306	201957307	ENSE00003592824.1	2	0.650888	0.214159	1	0	0	21	1	0.101365	1	a4		TIMM17A	ENSG00000134375.11	chr1	+	201957541	201957563	ACAGCTATTAAAACCAGGGCTCC	201957560	201957563	TTTG	201957537	201957540	ENSE00003535049.1	3	1	1	0	0	0	0.23882	1	0.34308	1	b4		254	1	a4-b4	8	agagaACCTGCagagaccgAATTGTGGATGACTGTGGTGGTTTCAGAGCTATGCTGGAAACAGCATAGCAAGTTGAAATAAGGCTAGTCCGTTATCAACTTGAAAAAGTGGCACCGAGTCGGTGCTAATTTCTACTCTTGTAGATACAGCTATTAAAACCAGGGCTCCttttagagGCAGGTggaag
RNPEP	Knockout	ENSG00000176393.11	RNPEP	ENSG00000176393.11	chr1	+	201996183	201996202	TGCCAAGGAGGAGTACAACG	201996203	201996205	GGG	201996199	201996200	ENSE00003662786.1	4	0.763968	0.613876	1	0	1	9	1	0.405128	1	a2		RNPEP	ENSG00000176393.11	chr1	-	201989415	201989437	GACCTCTCTTCTCCCAGGTGCTA	201989415	201989418	TTTG	201989438	201989441	ENSE00003679318.1	3	1	1	0	0	0	0.593571	1	0.318462	1	b2		6784	1	a2-b2	4	agagaACCTGCagagaccgTGCCAAGGAGGAGTACAACGGTTTCAGAGCTATGCTGGAAACAGCATAGCAAGTTGAAATAAGGCTAGTCCGTTATCAACTTGAAAAAGTGGCACCGAGTCGGTGCTAATTTCTACTCTTGTAGATGACCTCTCTTCTCCCAGGTGCTAttttagagGCAGGTggaag
RNPEP	Knockout	ENSG00000176393.11	RNPEP	ENSG00000176393.11	chr1	-	201997373	201997392	GGGTGACAAAGGTCAGACAA	201997370	201997372	GGG	201997375	201997376	ENSE00003514566.1	5	0.765455	0.385199	1	0	2	12	1	0.467179	1	a1		RNPEP	ENSG00000176393.11	chr1	-	201988954	201988976	GGACAGCCTGGCCCTGGGTGTAC	201988954	201988957	TTTA	201988977	201988980	ENSE00003472513.1	2	1	1	0	0	0	0.496818	1	0.255385	1	b4		8421	1	a1-b4	5	agagaACCTGCagagaccgGGGTGACAAAGGTCAGACAAGTTTCAGAGCTATGCTGGAAACAGCATAGCAAGTTGAAATAAGGCTAGTCCGTTATCAACTTGAAAAAGTGGCACCGAGTCGGTGCTAATTTCTACTCTTGTAGATGGACAGCCTGGCCCTGGGTGTACttttagagGCAGGTggaag
RNPEP	Knockout	ENSG00000176393.11	RNPEP	ENSG00000176393.11	chr1	+	201982915	201982934	CCCGTGCCTGGAGGTGACGG	201982935	201982937	CGG	201982931	201982932	ENSE00001907903.2	1	0.688826	0.199377	1	0	2	19	1	0.135897	1	a4		RNPEP	ENSG00000176393.11	chr1	+	201997357	201997379	GAGGAATGGAGAACCCTTGTCTG	201997376	201997379	TTTG	201997353	201997356	ENSE00003514566.1	5	1	1	0	0	0	0.684905	1	0.467692	1	b1		14445	1	a4-b1	5	agagaACCTGCagagaccgCCCGTGCCTGGAGGTGACGGGTTTCAGAGCTATGCTGGAAACAGCATAGCAAGTTGAAATAAGGCTAGTCCGTTATCAACTTGAAAAAGTGGCACCGAGTCGGTGCTAATTTCTACTCTTGTAGATGAGGAATGGAGAACCCTTGTCTGttttagagGCAGGTggaag
RNPEP	Knockout	ENSG00000176393.11	RNPEP	ENSG00000176393.11	chr1	-	201989475	201989494	CCAAAGCTATCAGATAGGAG	201989472	201989474	GGG	201989477	201989478	ENSE00003679318.1	3	0.700723	0.365555	1	0	1	11	1	0.350256	1	a3		RNPEP	ENSG00000176393.11	chr1	-	201988994	201989016	ACAGCAGGCGTGTCGAAGCAAGG	201988994	201988997	TTTA	201989017	201989020	ENSE00003472513.1	2	1	1	0	0	0	0.518056	1	0.275897	1	b3		483	1	a3-b3	6	agagaACCTGCagagaccgCCAAAGCTATCAGATAGGAGGTTTCAGAGCTATGCTGGAAACAGCATAGCAAGTTGAAATAAGGCTAGTCCGTTATCAACTTGAAAAAGTGGCACCGAGTCGGTGCTAATTTCTACTCTTGTAGATACAGCAGGCGTGTCGAAGCAAGGttttagagGCAGGTggaag
ELF3	Knockout	ENSG00000163435.16	ELF3	ENSG00000163435.16	chr1	-	202011986	202012005	TGCGTCTTCGACCAGAACTG	202011983	202011985	GGG	202011988	202011989	ENSE00001074490.1	2	0.71473	0.550673	1	0	0	3	1	0.175202	1	a1		ELF3	ENSG00000163435.16	chr1	+	202012137	202012159	GGCCTCTGGGGGACCAACTCCAT	202012156	202012159	TTTG	202012133	202012136	ENSE00001074490.1	2	1	1	0	0	0	0.311988	1	0.326146	1	b4		168	1	a1-b4	5	agagaACCTGCagagaccgTGCGTCTTCGACCAGAACTGGTTTCAGAGCTATGCTGGAAACAGCATAGCAAGTTGAAATAAGGCTAGTCCGTTATCAACTTGAAAAAGTGGCACCGAGTCGGTGCTAATTTCTACTCTTGTAGATGGCCTCTGGGGGACCAACTCCATttttagagGCAGGTggaag
ELF3	Knockout	ENSG00000163435.16	ELF3	ENSG00000163435.16	chr1	+	202012012	202012031	GGACTGGATCAGCTACCAAG	202012032	202012034	TGG	202012028	202012029	ENSE00001074490.1	2	0.676845	0.755542	1	0	0	3	1	0.211141	1	a2		ELF3	ENSG00000163435.16	chr1	+	202012658	202012680	CCCAGGAGCTGCTGGACGACGGT	202012677	202012680	TTTG	202012654	202012657	ENSE00003639455.1	4	1	1	0	0	0	0.323909	1	0.463612	1	b3		649	1	a2-b3	5	agagaACCTGCagagaccgGGACTGGATCAGCTACCAAGGTTTCAGAGCTATGCTGGAAACAGCATAGCAAGTTGAAATAAGGCTAGTCCGTTATCAACTTGAAAAAGTGGCACCGAGTCGGTGCTAATTTCTACTCTTGTAGATCCCAGGAGCTGCTGGACGACGGTttttagagGCAGGTggaag
ELF3	Knockout	ENSG00000163435.16	ELF3	ENSG00000163435.16	chr1	-	202012142	202012161	GCATGGAGTTGGTCCCCCAG	202012139	202012141	AGG	202012144	202012145	ENSE00001074490.1	2	0.642004	0.348365	1	0	1	9	1	0.315364	1	a3		ELF3	ENSG00000163435.16	chr1	+	202011939	202011961	CCTGCCTGGCCCTTGCAGAGAAG	202011958	202011961	TTTC	202011935	202011938	ENSE00001074490.1	2	1	1	0	0	0	0.578981	1	0.148248	1	b2		186	1	a3-b2	5	agagaACCTGCagagaccgGCATGGAGTTGGTCCCCCAGGTTTCAGAGCTATGCTGGAAACAGCATAGCAAGTTGAAATAAGGCTAGTCCGTTATCAACTTGAAAAAGTGGCACCGAGTCGGTGCTAATTTCTACTCTTGTAGATCCTGCCTGGCCCTTGCAGAGAAGttttagagGCAGGTggaag
ELF3	Knockout	ENSG00000163435.16	ELF3	ENSG00000163435.16	chr1	+	202012393	202012412	GGATGGCATGGCCTTCCAGG	202012413	202012415	AGG	202012409	202012410	ENSE00001074493.1	3	0.633889	0.182282	1	0	3	21	1	0.405211	1	a4		ELF3	ENSG00000163435.16	chr1	+	202011243	202011265	GGGCCGATGACTTGGTACTGACC	202011262	202011265	TTTG	202011239	202011242	ENSE00001346715.1	1	1	1	0	0	0	0.783279	1	0.113208	1	b1		1147	1	a4-b1	5	agagaACCTGCagagaccgGGATGGCATGGCCTTCCAGGGTTTCAGAGCTATGCTGGAAACAGCATAGCAAGTTGAAATAAGGCTAGTCCGTTATCAACTTGAAAAAGTGGCACCGAGTCGGTGCTAATTTCTACTCTTGTAGATGGGCCGATGACTTGGTACTGACCttttagagGCAGGTggaag
GPR37L1	Knockout	ENSG00000170075.10	GPR37L1	ENSG00000170075.10	chr1	-	202127748	202127767	GAAAGTCGTGACTCCCAGAG	202127745	202127747	AGG	202127750	202127751	ENSE00001444058.5	2	0.726333	0.262311	1	0	1	11	1	0.44352	1	a2		GPR37L1	ENSG00000170075.10	chr1	+	202123388	202123410	CGGTGGGCATTGTGGGCAACCTG	202123407	202123410	TTTG	202123384	202123387	ENSE00001444059.4	1	1	1	0	0	0	0.79093	1	0.307692	1	b1		4343	1	a2-b1	3	agagaACCTGCagagaccgGAAAGTCGTGACTCCCAGAGGTTTCAGAGCTATGCTGGAAACAGCATAGCAAGTTGAAATAAGGCTAGTCCGTTATCAACTTGAAAAAGTGGCACCGAGTCGGTGCTAATTTCTACTCTTGTAGATCGGTGGGCATTGTGGGCAACCTGttttagagGCAGGTggaag
GPR37L1	Knockout	ENSG00000170075.10	GPR37L1	ENSG00000170075.10	chr1	-	202123485	202123504	AGAGGACCAGAAAATCCCAG	202123482	202123484	AGG	202123487	202123488	ENSE00001444059.4	1	0.755599	0.170134	1	0	1	25	1	0.363132	1	a1		GPR37L1	ENSG00000170075.10	chr1	-	202127951	202127973	ATGATGCATGAGTCCAGGGTGCC	202127951	202127954	TTTC	202127974	202127977	ENSE00001444058.5	2	1	1	0	0	0	0.367937	1	0.582814	2	b4		4464	1	a1-b4	5	agagaACCTGCagagaccgAGAGGACCAGAAAATCCCAGGTTTCAGAGCTATGCTGGAAACAGCATAGCAAGTTGAAATAAGGCTAGTCCGTTATCAACTTGAAAAAGTGGCACCGAGTCGGTGCTAATTTCTACTCTTGTAGATATGATGCATGAGTCCAGGGTGCCttttagagGCAGGTggaag
GPR37L1	Knockout	ENSG00000170075.10	GPR37L1	ENSG00000170075.10	chr1	+	202123274	202123293	GCAATCTGACAGGAGCACCA	202123294	202123296	GGG	202123290	202123291	ENSE00001444059.4	1	0.71145	0.237165	1	0	4	7	1	0.226611	1	a3		GPR37L1	ENSG00000170075.10	chr1	+	202123569	202123591	TTGTCGTGCCGTGCCCTTCATGG	202123588	202123591	TTTC	202123565	202123568	ENSE00001444059.4	1	1	1	0	0	0	0.15405	1	0.433125	1	b2		298	1	a3-b2	5	agagaACCTGCagagaccgGCAATCTGACAGGAGCACCAGTTTCAGAGCTATGCTGGAAACAGCATAGCAAGTTGAAATAAGGCTAGTCCGTTATCAACTTGAAAAAGTGGCACCGAGTCGGTGCTAATTTCTACTCTTGTAGATTTGTCGTGCCGTGCCCTTCATGGttttagagGCAGGTggaag
GPR37L1	Knockout	ENSG00000170075.10	GPR37L1	ENSG00000170075.10	chr1	-	202123515	202123534	CGTTGAAGATGACAATAGGG	202123512	202123514	AGG	202123517	202123518	ENSE00001444059.4	1	0.694532	0.71445	1	0	0	2	1	0.383922	1	a5		GPR37L1	ENSG00000170075.10	chr1	+	202127768	202127790	AGCCTCTGTGCCCTGGGCATTGA	202127787	202127790	TTTC	202127764	202127767	ENSE00001444058.5	2	0.90813	1	0	0	1	0.606781	1	0.469161	2	b3		4270	1	a5-b3	8	agagaACCTGCagagaccgCGTTGAAGATGACAATAGGGGTTTCAGAGCTATGCTGGAAACAGCATAGCAAGTTGAAATAAGGCTAGTCCGTTATCAACTTGAAAAAGTGGCACCGAGTCGGTGCTAATTTCTACTCTTGTAGATAGCCTCTGTGCCCTGGGCATTGAttttagagGCAGGTggaag
ARL8A	Knockout	ENSG00000143862.8	ARL8A	ENSG00000143862.8	chr1	-	202138433	202138452	CCAGTCAGGACAGTTCAACG	202138430	202138432	AGG	202138435	202138436	ENSE00000962395.1	2	0.776291	0.615694	1	0	0	6	1	0.243728	1	a1		ARL8A	ENSG00000143862.8	chr1	-	202144538	202144560	TTCAACAAGCTGCTGGACTGGTT	202144538	202144541	TTTG	202144561	202144564	ENSE00001074706.5	1	1	1	0	0	0	0.261435	1	0.0609319	3	b4		6103	1	a1-b4	5	agagaACCTGCagagaccgCCAGTCAGGACAGTTCAACGGTTTCAGAGCTATGCTGGAAACAGCATAGCAAGTTGAAATAAGGCTAGTCCGTTATCAACTTGAAAAAGTGGCACCGAGTCGGTGCTAATTTCTACTCTTGTAGATTTCAACAAGCTGCTGGACTGGTTttttagagGCAGGTggaag
ARL8A	Knockout	ENSG00000143862.8	ARL8A	ENSG00000143862.8	chr1	+	202138398	202138417	GCGCATGTTGAAACCCACGG	202138418	202138420	TGG	202138414	202138415	ENSE00000962395.1	2	0.710826	0.841675	1	0	0	2	1	0.281362	1	a3		ARL8A	ENSG00000143862.8	chr1	+	202135732	202135754	TCCAGTAGGTTGTGGAGCTCGTT	202135751	202135754	TTTG	202135728	202135731	ENSE00000962397.1	4	1	1	0	0	0	0.612936	1	0.586022	2	b3		2663	1	a3-b3	6	agagaACCTGCagagaccgGCGCATGTTGAAACCCACGGGTTTCAGAGCTATGCTGGAAACAGCATAGCAAGTTGAAATAAGGCTAGTCCGTTATCAACTTGAAAAAGTGGCACCGAGTCGGTGCTAATTTCTACTCTTGTAGATTCCAGTAGGTTGTGGAGCTCGTTttttagagGCAGGTggaag
ARL8A	Knockout	ENSG00000143862.8	ARL8A	ENSG00000143862.8	chr1	+	202144447	202144466	TACCGCGATCACGTTGACGA	202144467	202144469	AGG	202144463	202144464	ENSE00001074706.5	1	0.688058	0.764706	1	0	0	1	1	0.195341	1	a5		ARL8A	ENSG00000143862.8	chr1	-	202135783	202135805	CCCAGGTACATGGTGGATGCTGC	202135783	202135786	TTTC	202135806	202135809	ENSE00000962397.1	4	1	1	0	0	0	0.635873	1	0.528674	2	b2		8680	1	a5-b2	7	agagaACCTGCagagaccgTACCGCGATCACGTTGACGAGTTTCAGAGCTATGCTGGAAACAGCATAGCAAGTTGAAATAAGGCTAGTCCGTTATCAACTTGAAAAAGTGGCACCGAGTCGGTGCTAATTTCTACTCTTGTAGATCCCAGGTACATGGTGGATGCTGCttttagagGCAGGTggaag
ARL8A	Knockout	ENSG00000143862.8	ARL8A	ENSG00000143862.8	chr1	+	202137949	202137968	CCTCCCGTGTACTTACACGA	202137969	202137971	TGG	202137965	202137966	ENSE00000962396.1	3	0.686287	1	1	0	0	0	1	0.496416	1	a7		ARL8A	ENSG00000143862.8	chr1	-	202138429	202138451	CAGTCAGGACAGTTCAACGAGGA	202138429	202138432	TTTC	202138452	202138455	ENSE00000962395.1	2	1	1	0	0	0	0.573934	1	0.25448	1	b1		464	1	a7-b1	8	agagaACCTGCagagaccgCCTCCCGTGTACTTACACGAGTTTCAGAGCTATGCTGGAAACAGCATAGCAAGTTGAAATAAGGCTAGTCCGTTATCAACTTGAAAAAGTGGCACCGAGTCGGTGCTAATTTCTACTCTTGTAGATCAGTCAGGACAGTTCAACGAGGAttttagagGCAGGTggaag
PTPN7	Knockout	ENSG00000143851.15	PTPN7	ENSG00000143851.15	chr1	-	202158258	202158277	GCTGGACGTTCGGTCCCTGG	202158255	202158257	GGG	202158260	202158261	ENSE00003790609.1	3	0.665116	0.739645	1	0	0	4	1	0.371918	1	a2		PTPN7	ENSG00000143851.15	chr1	-	202157782	202157804	TCAGCCCCGAAGACCTGGACATC	202157782	202157785	TTTG	202157805	202157808	ENSE00003519003.1	4	1	1	0	0	0	0.616137	1	0.497945	1	b2		478	1	a2-b2	4	agagaACCTGCagagaccgGCTGGACGTTCGGTCCCTGGGTTTCAGAGCTATGCTGGAAACAGCATAGCAAGTTGAAATAAGGCTAGTCCGTTATCAACTTGAAAAAGTGGCACCGAGTCGGTGCTAATTTCTACTCTTGTAGATTCAGCCCCGAAGACCTGGACATCttttagagGCAGGTggaag
PTPN7	Knockout	ENSG00000143851.15	PTPN7	ENSG00000143851.15	chr1	-	202158223	202158242	TCTGCTCTGTGAACACACCC	202158220	202158222	CGG	202158225	202158226	ENSE00003790609.1	3	0.668462	0.230926	1	0	0	23	1	0.39589	1	a1		PTPN7	ENSG00000143851.15	chr1	-	202157814	202157836	CTCCCCCTGCCAGAAGATCCCTT	202157814	202157817	TTTC	202157837	202157840	ENSE00003519003.1	4	1	1	0	0	0	0.235077	1	0.476027	1	b5		411	1	a1-b5	6	agagaACCTGCagagaccgTCTGCTCTGTGAACACACCCGTTTCAGAGCTATGCTGGAAACAGCATAGCAAGTTGAAATAAGGCTAGTCCGTTATCAACTTGAAAAAGTGGCACCGAGTCGGTGCTAATTTCTACTCTTGTAGATCTCCCCCTGCCAGAAGATCCCTTttttagagGCAGGTggaag
PTPN7	Knockout	ENSG00000143851.15	PTPN7	ENSG00000143851.15	chr1	+	202157778	202157797	CAGGGATGTCCAGGTCTTCG	202157798	202157800	GGG	202157794	202157795	ENSE00003519003.1	4	0.630908	0.287016	1	0	0	11	1	0.489726	1	a4		PTPN7	ENSG00000143851.15	chr1	-	202158178	202158200	TGCGCACTGCTGGACACCCCCTT	202158178	202158181	TTTC	202158201	202158204	ENSE00003790609.1	3	1	1	0	0	0	0.564665	1	0.428082	1	b3		384	1	a4-b3	7	agagaACCTGCagagaccgCAGGGATGTCCAGGTCTTCGGTTTCAGAGCTATGCTGGAAACAGCATAGCAAGTTGAAATAAGGCTAGTCCGTTATCAACTTGAAAAAGTGGCACCGAGTCGGTGCTAATTTCTACTCTTGTAGATTGCGCACTGCTGGACACCCCCTTttttagagGCAGGTggaag
PTPN7	Knockout	ENSG00000143851.15	PTPN7	ENSG00000143851.15	chr1	+	202158203	202158222	AAGTGTAGGGTGACCTCCCG	202158223	202158225	GGG	202158219	202158220	ENSE00003790609.1	3	0.616663	0.560102	1	0	1	2	1	0.4	1	a6		PTPN7	ENSG00000143851.15	chr1	-	202159326	202159348	GGGGCAGCCATGACCCAGCCTCC	202159326	202159329	TTTG	202159349	202159352	ENSE00003460868.1	2	1	1	0	0	0	0.773059	1	0.312329	1	b1		1107	1	a6-b1	7	agagaACCTGCagagaccgAAGTGTAGGGTGACCTCCCGGTTTCAGAGCTATGCTGGAAACAGCATAGCAAGTTGAAATAAGGCTAGTCCGTTATCAACTTGAAAAAGTGGCACCGAGTCGGTGCTAATTTCTACTCTTGTAGATGGGGCAGCCATGACCCAGCCTCCttttagagGCAGGTggaag
LGR6	Knockout	ENSG00000133067.18	LGR6	ENSG00000133067.18	chr1	-	202307392	202307411	AGGCACTTACAGCTTGACCA	202307389	202307391	GGG	202307394	202307395	ENSE00003546588.1	14	0.759682	0.509772	1	0	0	9	1	0.449442	1	a1		LGR6	ENSG00000133067.18	chr1	+	202280788	202280810	CATAACAACCGCATCCAGCATCT	202280807	202280810	TTTG	202280784	202280787	ENSE00003545565.1	6	1	1	0	0	0	0.383932	1	0.245857	1	b4		26587	1	a1-b4	5	agagaACCTGCagagaccgAGGCACTTACAGCTTGACCAGTTTCAGAGCTATGCTGGAAACAGCATAGCAAGTTGAAATAAGGCTAGTCCGTTATCAACTTGAAAAAGTGGCACCGAGTCGGTGCTAATTTCTACTCTTGTAGATCATAACAACCGCATCCAGCATCTttttagagGCAGGTggaag
LGR6	Knockout	ENSG00000133067.18	LGR6	ENSG00000133067.18	chr1	+	202309155	202309174	AGGACAGTTTCCCAAAACTG	202309175	202309177	AGG	202309171	202309172	ENSE00003665010.1	15	0.715688	0.224168	1	0	3	20	1	0.492729	1	a2		LGR6	ENSG00000133067.18	chr1	-	202300860	202300882	TGGGATGGCCTTGATGTTGTTGT	202300860	202300863	TTTC	202300883	202300886	ENSE00003643490.1	8	1	1	0	0	0	0.504003	1	0.288468	1	b3		8311	1	a2-b3	5	agagaACCTGCagagaccgAGGACAGTTTCCCAAAACTGGTTTCAGAGCTATGCTGGAAACAGCATAGCAAGTTGAAATAAGGCTAGTCCGTTATCAACTTGAAAAAGTGGCACCGAGTCGGTGCTAATTTCTACTCTTGTAGATTGGGATGGCCTTGATGTTGTTGTttttagagGCAGGTggaag
LGR6	Knockout	ENSG00000133067.18	LGR6	ENSG00000133067.18	chr1	-	202276513	202276532	GCAGCACTCACAGCACCACA	202276510	202276512	AGG	202276515	202276516	ENSE00001138667.1	5	0.68402	0.207172	1	0	2	23	1	0.234697	1	a3		LGR6	ENSG00000133067.18	chr1	+	202297500	202297522	TGTTCCAGAGACCTGAATTATAA	202297519	202297522	TTTC	202297496	202297499	ENSE00003476178.1	7	1	1	0	0	0	0.513371	1	0.265134	1	b2		21004	1	a3-b2	5	agagaACCTGCagagaccgGCAGCACTCACAGCACCACAGTTTCAGAGCTATGCTGGAAACAGCATAGCAAGTTGAAATAAGGCTAGTCCGTTATCAACTTGAAAAAGTGGCACCGAGTCGGTGCTAATTTCTACTCTTGTAGATTGTTCCAGAGACCTGAATTATAAttttagagGCAGGTggaag
LGR6	Knockout	ENSG00000133067.18	LGR6	ENSG00000133067.18	chr1	+	202276396	202276415	ACTCACGGAGATCCCTGTCA	202276416	202276418	GGG	202276412	202276413	ENSE00001138667.1	5	0.681387	0.54116	1	0	0	4	1	0.199865	1	a4		LGR6	ENSG00000133067.18	chr1	+	202305679	202305701	CCCAGGGAACTGTCTCACAATCA	202305698	202305701	TTTC	202305675	202305678	ENSE00003784292.1	12	1	1	0	0	0	0.72697	1	0.385864	1	b1		29286	1	a4-b1	5	agagaACCTGCagagaccgACTCACGGAGATCCCTGTCAGTTTCAGAGCTATGCTGGAAACAGCATAGCAAGTTGAAATAAGGCTAGTCCGTTATCAACTTGAAAAAGTGGCACCGAGTCGGTGCTAATTTCTACTCTTGTAGATCCCAGGGAACTGTCTCACAATCAttttagagGCAGGTggaag
UBE2T	Knockout	ENSG00000077152.11	UBE2T	ENSG00000077152.11	chr1	+	202333517	202333536	GGAGTGAGAAATCGGATCTG	202333537	202333539	AGG	202333533	202333534	ENSE00003684618.1	4	0.666462	0.307821	1	0	0	14	1	0.340102	1	a2		UBE2T	ENSG00000077152.11	chr1	-	202334991	202335013	AGCTAGAAGTTATCATTCCTGAG	202334991	202334994	TTTA	202335014	202335017	ENSE00003504498.1	3	1	1	0	0	0	0.683582	1	0.2978	1	b2		1458	1	a2-b2	4	agagaACCTGCagagaccgGGAGTGAGAAATCGGATCTGGTTTCAGAGCTATGCTGGAAACAGCATAGCAAGTTGAAATAAGGCTAGTCCGTTATCAACTTGAAAAAGTGGCACCGAGTCGGTGCTAATTTCTACTCTTGTAGATAGCTAGAAGTTATCATTCCTGAGttttagagGCAGGTggaag
UBE2T	Knockout	ENSG00000077152.11	UBE2T	ENSG00000077152.11	chr1	+	202335678	202335697	TGCCAACATGTGATGCCTGG	202335698	202335700	GGG	202335694	202335695	ENSE00003602536.1	2	0.718784	0.527471	1	0	1	7	1	0.101523	1	a1		UBE2T	ENSG00000077152.11	chr1	+	202335028	202335050	TCATAAGGTGTGTTGGCTCCACC	202335047	202335050	TTTC	202335024	202335027	ENSE00003504498.1	3	1	1	0	0	0	0.473419	1	0.203046	1	b4		647	1	a1-b4	5	agagaACCTGCagagaccgTGCCAACATGTGATGCCTGGGTTTCAGAGCTATGCTGGAAACAGCATAGCAAGTTGAAATAAGGCTAGTCCGTTATCAACTTGAAAAAGTGGCACCGAGTCGGTGCTAATTTCTACTCTTGTAGATTCATAAGGTGTGTTGGCTCCACCttttagagGCAGGTggaag
UBE2T	Knockout	ENSG00000077152.11	UBE2T	ENSG00000077152.11	chr1	+	202335634	202335653	TTTGATACCTACGAGCTCGC	202335654	202335656	AGG	202335650	202335651	ENSE00003602536.1	2	0.617727	0.995935	1	0	0	1	1	0.175973	1	a5		UBE2T	ENSG00000077152.11	chr1	-	202333537	202333559	ATAGGTACCCATTTGAACCTCCT	202333537	202333540	TTTC	202333560	202333563	ENSE00003684618.1	4	1	1	0	0	0	0.777663	1	0.333333	1	b1		2113	1	a5-b1	6	agagaACCTGCagagaccgTTTGATACCTACGAGCTCGCGTTTCAGAGCTATGCTGGAAACAGCATAGCAAGTTGAAATAAGGCTAGTCCGTTATCAACTTGAAAAAGTGGCACCGAGTCGGTGCTAATTTCTACTCTTGTAGATATAGGTACCCATTTGAACCTCCTttttagagGCAGGTggaag
UBE2T	Knockout	ENSG00000077152.11	UBE2T	ENSG00000077152.11	chr1	-	202334991	202335010	TAGAAGTTATCATTCCTGAG	202334988	202334990	AGG	202334993	202334994	ENSE00003504498.1	3	0.651474	0.313365	1	0	0	11	1	0.294416	1	a4		UBE2T	ENSG00000077152.11	chr1	+	202333455	202333477	GTGGCAATTTGAGAACATCCAGA	202333474	202333477	TTTG	202333451	202333454	ENSE00003684618.1	4	1	1	0	0	0	0.609054	1	0.439932	1	b3		1519	1	a4-b3	7	agagaACCTGCagagaccgTAGAAGTTATCATTCCTGAGGTTTCAGAGCTATGCTGGAAACAGCATAGCAAGTTGAAATAAGGCTAGTCCGTTATCAACTTGAAAAAGTGGCACCGAGTCGGTGCTAATTTCTACTCTTGTAGATGTGGCAATTTGAGAACATCCAGAttttagagGCAGGTggaag
PPP1R12B	Knockout	ENSG00000077157.22	PPP1R12B	ENSG00000077157.22	chr1	-	202349045	202349064	GGTGTCCCCGCTAGAGCAGG	202349042	202349044	CGG	202349047	202349048	ENSE00001422896.1	1	0.624878	0.324427	1	0	0	9	0.5	0.0599939	4	a4		PPP1R12B	ENSG00000077157.22	chr1	+	202416785	202416807	AGGCATGTATTGATGAAAATTTG	202416804	202416807	TTTC	202416781	202416784	ENSE00002318911.1	2	0.818182	1	0	1	0	0.809961	0.5	0.0945822	4	b1		67757	0.5	a4-b1	5	agagaACCTGCagagaccgGGTGTCCCCGCTAGAGCAGGGTTTCAGAGCTATGCTGGAAACAGCATAGCAAGTTGAAATAAGGCTAGTCCGTTATCAACTTGAAAAAGTGGCACCGAGTCGGTGCTAATTTCTACTCTTGTAGATAGGCATGTATTGATGAAAATTTGttttagagGCAGGTggaag
PPP1R12B	Knockout	ENSG00000077157.22	PPP1R12B	ENSG00000077157.22	chr1	+	202349097	202349116	TGATATCAACACGGTCAACG	202349117	202349119	TGG	202349113	202349114	ENSE00001422896.1	1	0.787063	0.76573	1	0	0	1	0.5	0.0801959	4	a2		PPP1R12B	ENSG00000077157.22	chr1	-	202562893	202562915	TAATCTCTGTTGCTGTCTTCTTC	202562893	202562896	TTTA	202562916	202562919	ENSE00003574578.1	8	0.92245	1	0	0	1	0.330419	0.666667	0.860728	5	b11		213780	1	a2-b11	13	agagaACCTGCagagaccgTGATATCAACACGGTCAACGGTTTCAGAGCTATGCTGGAAACAGCATAGCAAGTTGAAATAAGGCTAGTCCGTTATCAACTTGAAAAAGTGGCACCGAGTCGGTGCTAATTTCTACTCTTGTAGATTAATCTCTGTTGCTGTCTTCTTCttttagagGCAGGTggaag
PPP1R12B	Knockout	ENSG00000077157.22	PPP1R12B	ENSG00000077157.22	chr1	+	202349088	202349107	AAGAGGTGCTGATATCAACA	202349108	202349110	CGG	202349104	202349105	ENSE00001422896.1	1	0.74988	0.404669	1	0	0	5	0.5	0.0774411	4	a3		PPP1R12B	ENSG00000077157.22	chr1	+	202562762	202562784	ATATTATCTCCCACAGGTTGGAA	202562781	202562784	TTTA	202562758	202562761	ENSE00003574578.1	8	0.781003	1	0	0	1	0.366238	0.666667	0.826446	5	b10		213677	1	a3-b10	13	agagaACCTGCagagaccgAAGAGGTGCTGATATCAACAGTTTCAGAGCTATGCTGGAAACAGCATAGCAAGTTGAAATAAGGCTAGTCCGTTATCAACTTGAAAAAGTGGCACCGAGTCGGTGCTAATTTCTACTCTTGTAGATATATTATCTCCCACAGGTTGGAAttttagagGCAGGTggaag
PPP1R12B	Knockout	ENSG00000077157.22	PPP1R12B	ENSG00000077157.22	chr1	+	202416844	202416863	GTAAACCAGCAAGACAACGA	202416864	202416866	GGG	202416860	202416861	ENSE00002318911.1	2	0.788711	0.516848	1	0	0	6	0.5	0.111723	4	a1		PPP1R12B	ENSG00000077157.22	chr1	-	202495652	202495674	TCCAGAAATTGATGCCTGTGCCT	202495652	202495655	TTTG	202495675	202495678	ENSE00003537086.1	5	0.621785	1	0	2	1	0.259009	0.5	0.766758	5	b13		78792	0.833333	a1-b13	14	agagaACCTGCagagaccgGTAAACCAGCAAGACAACGAGTTTCAGAGCTATGCTGGAAACAGCATAGCAAGTTGAAATAAGGCTAGTCCGTTATCAACTTGAAAAAGTGGCACCGAGTCGGTGCTAATTTCTACTCTTGTAGATTCCAGAAATTGATGCCTGTGCCTttttagagGCAGGTggaag
SYT2	Knockout	ENSG00000143858.12	SYT2	ENSG00000143858.12	chr1	+	202604597	202604616	ATGGCGATCAGTGCCCAGGG	202604617	202604619	TGG	202604613	202604614	ENSE00000962378.1	3	0.730216	0.267382	1	0	0	9	1	0.147971	1	a1		SYT2	ENSG00000143858.12	chr1	+	202603042	202603064	CCCAGGTTCTCTGGCTCTTTCTC	202603061	202603064	TTTG	202603038	202603041	ENSE00000962379.1	4	1	1	0	0	0	0.10777	1	0.319809	1	b3		1552	1	a1-b3	4	agagaACCTGCagagaccgATGGCGATCAGTGCCCAGGGGTTTCAGAGCTATGCTGGAAACAGCATAGCAAGTTGAAATAAGGCTAGTCCGTTATCAACTTGAAAAAGTGGCACCGAGTCGGTGCTAATTTCTACTCTTGTAGATCCCAGGTTCTCTGGCTCTTTCTCttttagagGCAGGTggaag
SYT2	Knockout	ENSG00000143858.12	SYT2	ENSG00000143858.12	chr1	+	202603005	202603024	AGCCTGAAAATCATAGTCCA	202603025	202603027	GGG	202603021	202603022	ENSE00000962379.1	4	0.625402	0.30279	1	0	0	15	1	0.351631	1	a4		SYT2	ENSG00000143858.12	chr1	+	202605610	202605632	TCTCATTGAATAACTTCTCCTTC	202605629	202605632	TTTA	202605606	202605609	ENSE00001444016.1	2	1	1	0	0	0	0.197677	1	0.113763	1	b2		2608	1	a4-b2	6	agagaACCTGCagagaccgAGCCTGAAAATCATAGTCCAGTTTCAGAGCTATGCTGGAAACAGCATAGCAAGTTGAAATAAGGCTAGTCCGTTATCAACTTGAAAAAGTGGCACCGAGTCGGTGCTAATTTCTACTCTTGTAGATTCTCATTGAATAACTTCTCCTTCttttagagGCAGGTggaag
SYT2	Knockout	ENSG00000143858.12	SYT2	ENSG00000143858.12	chr1	-	202602423	202602442	AATATGAGACCAAAGTCCAT	202602420	202602422	CGG	202602425	202602426	ENSE00000962385.1	5	0.616676	0.41678	1	0	0	9	1	0.465394	1	a5		SYT2	ENSG00000143858.12	chr1	+	202604468	202604490	ATGTCCTTCATGTTCATGGCATT	202604487	202604490	TTTC	202604464	202604467	ENSE00000962378.1	3	1	1	0	0	0	0.285294	1	0.24821	1	b1		2062	1	a5-b1	6	agagaACCTGCagagaccgAATATGAGACCAAAGTCCATGTTTCAGAGCTATGCTGGAAACAGCATAGCAAGTTGAAATAAGGCTAGTCCGTTATCAACTTGAAAAAGTGGCACCGAGTCGGTGCTAATTTCTACTCTTGTAGATATGTCCTTCATGTTCATGGCATTttttagagGCAGGTggaag
SYT2	Knockout	ENSG00000143858.12	SYT2	ENSG00000143858.12	chr1	-	202603086	202603105	CAGAGACAGGCCTGACTGAG	202603083	202603085	GGG	202603088	202603089	ENSE00000962379.1	4	0.652037	0.177874	1	0	2	28	1	0.298329	1	a3		SYT2	ENSG00000143858.12	chr1	+	202601993	202602015	GAGAAGCGGTCAAAGTCATAGAT	202602012	202602015	TTTG	202601989	202601992	ENSE00000962381.1	6	1	1	0	0	0	0.764794	1	0.539379	2	b4		1076	1	a3-b4	7	agagaACCTGCagagaccgCAGAGACAGGCCTGACTGAGGTTTCAGAGCTATGCTGGAAACAGCATAGCAAGTTGAAATAAGGCTAGTCCGTTATCAACTTGAAAAAGTGGCACCGAGTCGGTGCTAATTTCTACTCTTGTAGATGAGAAGCGGTCAAAGTCATAGATttttagagGCAGGTggaag
KDM5B	Knockout	ENSG00000117139.18	KDM5B	ENSG00000117139.18	chr1	-	202766992	202767011	AACCCCATGATATTCCCCAG	202766989	202766991	AGG	202766994	202766995	ENSE00001324008.1	5	0.768813	0.382487	1	0	0	8	1	0.135443	1	a1		KDM5B	ENSG00000117139.18	chr1	-	202749123	202749145	ATACAGCTGCCATTAGGCCGACA	202749123	202749126	TTTG	202749146	202749149	ENSE00002420574.1	15	1	1	0	0	0	0.860346	1	0.410338	1	b4		17871	1	a1-b4	5	agagaACCTGCagagaccgAACCCCATGATATTCCCCAGGTTTCAGAGCTATGCTGGAAACAGCATAGCAAGTTGAAATAAGGCTAGTCCGTTATCAACTTGAAAAAGTGGCACCGAGTCGGTGCTAATTTCTACTCTTGTAGATATACAGCTGCCATTAGGCCGACAttttagagGCAGGTggaag
KDM5B	Knockout	ENSG00000117139.18	KDM5B	ENSG00000117139.18	chr1	+	202750700	202750719	AACCCTGGTTAAAACCACTG	202750720	202750722	TGG	202750716	202750717	ENSE00001643352.1	14	0.745749	0.217989	1	0	1	13	1	0.394726	1	a2		KDM5B	ENSG00000117139.18	chr1	-	202758490	202758512	AGGAATGTAGTAAGCCACAAGAA	202758490	202758493	TTTC	202758513	202758516	ENSE00003677819.1	10	1	1	0	0	0	0.861968	1	0.254219	1	b3		7774	1	a2-b3	5	agagaACCTGCagagaccgAACCCTGGTTAAAACCACTGGTTTCAGAGCTATGCTGGAAACAGCATAGCAAGTTGAAATAAGGCTAGTCCGTTATCAACTTGAAAAAGTGGCACCGAGTCGGTGCTAATTTCTACTCTTGTAGATAGGAATGTAGTAAGCCACAAGAAttttagagGCAGGTggaag
KDM5B	Knockout	ENSG00000117139.18	KDM5B	ENSG00000117139.18	chr1	-	202756447	202756466	TATTGAGGAGGATGTCACAG	202756444	202756446	TGG	202756449	202756450	ENSE00003591120.1	11	0.725523	0.382957	1	0	1	10	1	0.289451	1	a3		KDM5B	ENSG00000117139.18	chr1	-	202762801	202762823	GATTGCCTCCTACAGAGAAAGAA	202762801	202762804	TTTG	202762824	202762827	ENSE00001316733.1	8	1	1	0	0	0	0.870304	1	0.194726	1	b2		6352	1	a3-b2	5	agagaACCTGCagagaccgTATTGAGGAGGATGTCACAGGTTTCAGAGCTATGCTGGAAACAGCATAGCAAGTTGAAATAAGGCTAGTCCGTTATCAACTTGAAAAAGTGGCACCGAGTCGGTGCTAATTTCTACTCTTGTAGATGATTGCCTCCTACAGAGAAAGAAttttagagGCAGGTggaag
KDM5B	Knockout	ENSG00000117139.18	KDM5B	ENSG00000117139.18	chr1	-	202760439	202760458	ATGTTCCCAAGGGAGACTGG	202760436	202760438	AGG	202760441	202760442	ENSE00001299608.1	9	0.72523	0.254081	1	0	1	15	1	0.244304	1	a4		KDM5B	ENSG00000117139.18	chr1	+	202755364	202755386	ATGCCACATATATCAGCAGTAAT	202755383	202755386	TTTC	202755360	202755363	ENSE00003508573.1	12	1	1	0	0	0	0.952182	1	0.323418	1	b1		5058	1	a4-b1	5	agagaACCTGCagagaccgATGTTCCCAAGGGAGACTGGGTTTCAGAGCTATGCTGGAAACAGCATAGCAAGTTGAAATAAGGCTAGTCCGTTATCAACTTGAAAAAGTGGCACCGAGTCGGTGCTAATTTCTACTCTTGTAGATATGCCACATATATCAGCAGTAATttttagagGCAGGTggaag
RABIF	Knockout	ENSG00000183155.5	RABIF	ENSG00000183155.5	chr1	+	202888973	202888992	CTGTCGGCGAGAGAAGAGAG	202888993	202888995	CGG	202888989	202888990	ENSE00001444005.2	1	0.803797	0.314753	1	0	1	8	1	0.295393	1	a1		RABIF	ENSG00000183155.5	chr1	-	202881095	202881117	AGAATGTGGGCTTCACCAAGGAC	202881095	202881098	TTTG	202881118	202881121	ENSE00001444003.4	2	1	1	0	0	0	0.271516	1	0.688347	3	b3		7894	1	a1-b3	4	agagaACCTGCagagaccgCTGTCGGCGAGAGAAGAGAGGTTTCAGAGCTATGCTGGAAACAGCATAGCAAGTTGAAATAAGGCTAGTCCGTTATCAACTTGAAAAAGTGGCACCGAGTCGGTGCTAATTTCTACTCTTGTAGATAGAATGTGGGCTTCACCAAGGACttttagagGCAGGTggaag
RABIF	Knockout	ENSG00000183155.5	RABIF	ENSG00000183155.5	chr1	-	202881168	202881187	TCTGACGGCAGCAATCCTGA	202881165	202881167	CGG	202881170	202881171	ENSE00001444003.4	2	0.729811	0.304753	1	0	3	10	1	0.485095	1	a2		RABIF	ENSG00000183155.5	chr1	+	202889053	202889075	GGCCCTCGGCTGACACTAACTCG	202889072	202889075	TTTC	202889049	202889052	ENSE00001444005.2	1	1	1	0	0	0	0.480351	1	0.0704607	3	b2		7902	1	a2-b2	4	agagaACCTGCagagaccgTCTGACGGCAGCAATCCTGAGTTTCAGAGCTATGCTGGAAACAGCATAGCAAGTTGAAATAAGGCTAGTCCGTTATCAACTTGAAAAAGTGGCACCGAGTCGGTGCTAATTTCTACTCTTGTAGATGGCCCTCGGCTGACACTAACTCGttttagagGCAGGTggaag
RABIF	Knockout	ENSG00000183155.5	RABIF	ENSG00000183155.5	chr1	-	202889022	202889041	GCGGTGCTGTGCCAGCGTTG	202889019	202889021	CGG	202889024	202889025	ENSE00001444005.2	1	0.601876	0.434182	1	0	0	10	1	0.200542	1	a4		RABIF	ENSG00000183155.5	chr1	-	202881195	202881217	CTTCCCTCCATGAGAAAGAAGCC	202881195	202881198	TTTC	202881218	202881221	ENSE00001444003.4	2	1	1	0	0	0	0.138297	1	0.417344	1	b1		7829	1	a4-b1	5	agagaACCTGCagagaccgGCGGTGCTGTGCCAGCGTTGGTTTCAGAGCTATGCTGGAAACAGCATAGCAAGTTGAAATAAGGCTAGTCCGTTATCAACTTGAAAAAGTGGCACCGAGTCGGTGCTAATTTCTACTCTTGTAGATCTTCCCTCCATGAGAAAGAAGCCttttagagGCAGGTggaag
RABIF	Knockout	ENSG00000183155.5	RABIF	ENSG00000183155.5	chr1	-	202889058	202889077	AGCGAGTTAGTGTCAGCCGA	202889055	202889057	GGG	202889060	202889061	ENSE00001444005.2	1	0.613375	1	1	0	0	1	1	0.102981	1	a3		RABIF	ENSG00000183155.5	chr1	+	202881059	202881081	ACAGTCTGCGCAGACCAGAAACT	202881078	202881081	TTTC	202881055	202881058	ENSE00001444003.4	2	1	1	0	0	0	0.453887	1	0.734417	4	b4		7982	1	a3-b4	7	agagaACCTGCagagaccgAGCGAGTTAGTGTCAGCCGAGTTTCAGAGCTATGCTGGAAACAGCATAGCAAGTTGAAATAAGGCTAGTCCGTTATCAACTTGAAAAAGTGGCACCGAGTCGGTGCTAATTTCTACTCTTGTAGATACAGTCTGCGCAGACCAGAAACTttttagagGCAGGTggaag
KLHL12	Knockout	ENSG00000117153.16	KLHL12	ENSG00000117153.16	chr1	+	202895667	202895686	CCGGTCATGAAGGGACACTG	202895687	202895689	AGG	202895683	202895684	ENSE00001674920.1	3	0.71437	0.336462	1	0	1	7	1	0.571009	2	a1		KLHL12	ENSG00000117153.16	chr1	+	202924960	202924982	CCACTTACCTCACTAGTGAACAT	202924979	202924982	TTTA	202924956	202924959	ENSE00003588113.1	2	1	1	0	0	0	0.680299	0.5	0.107394	4	b11		29296	1	a1-b11	12	agagaACCTGCagagaccgCCGGTCATGAAGGGACACTGGTTTCAGAGCTATGCTGGAAACAGCATAGCAAGTTGAAATAAGGCTAGTCCGTTATCAACTTGAAAAAGTGGCACCGAGTCGGTGCTAATTTCTACTCTTGTAGATCCACTTACCTCACTAGTGAACATttttagagGCAGGTggaag
KLHL12	Knockout	ENSG00000117153.16	KLHL12	ENSG00000117153.16	chr1	-	202896901	202896920	CCAGCAGTCTCCCATTGATG	202896898	202896900	TGG	202896903	202896904	ENSE00001758834.1	2	0.625476	0.313462	1	0	1	9	1	0.521714	2	a2		KLHL12	ENSG00000117153.16	chr1	+	202925041	202925063	TGCTCTACTCTCAATGTCACATC	202925060	202925063	TTTC	202925037	202925040	ENSE00003588113.1	2	1	1	0	0	0	0.732203	0.5	0.0598592	4	b10		28157	1	a2-b10	12	agagaACCTGCagagaccgCCAGCAGTCTCCCATTGATGGTTTCAGAGCTATGCTGGAAACAGCATAGCAAGTTGAAATAAGGCTAGTCCGTTATCAACTTGAAAAAGTGGCACCGAGTCGGTGCTAATTTCTACTCTTGTAGATTGCTCTACTCTCAATGTCACATCttttagagGCAGGTggaag
KLHL12	Knockout	ENSG00000117153.16	KLHL12	ENSG00000117153.16	chr1	+	202895534	202895553	TGGCTCCAGCAAGACCTCGT	202895554	202895556	CGG	202895550	202895551	ENSE00001674920.1	3	0.67684	0.613434	1	0	2	3	1	0.649061	3	a9		KLHL12	ENSG00000117153.16	chr1	-	202919888	202919910	AGCTCTCAGAGAAGGGGAAACCT	202919888	202919891	TTTC	202919911	202919914	ENSE00002287507.1	3	1	1	0	0	0	0.747661	0.5	0.126174	4	b9		24338	1	a9-b9	18	agagaACCTGCagagaccgTGGCTCCAGCAAGACCTCGTGTTTCAGAGCTATGCTGGAAACAGCATAGCAAGTTGAAATAAGGCTAGTCCGTTATCAACTTGAAAAAGTGGCACCGAGTCGGTGCTAATTTCTACTCTTGTAGATAGCTCTCAGAGAAGGGGAAACCTttttagagGCAGGTggaag
KLHL12	Knockout	ENSG00000117153.16	KLHL12	ENSG00000117153.16	chr1	+	202925048	202925067	CTCTCAATGTCACATCACAG	202925068	202925070	AGG	202925064	202925065	ENSE00003588113.1	2	0.731631	0.323072	1	0	1	16	0.5	0.0575117	4	a21		KLHL12	ENSG00000117153.16	chr1	-	202896902	202896924	GAAGCCAGCAGTCTCCCATTGAT	202896902	202896905	TTTG	202896925	202896928	ENSE00001758834.1	2	1	1	0	0	0	0.704311	1	0.5223	2	b1		28162	1	a21-b1	22	agagaACCTGCagagaccgCTCTCAATGTCACATCACAGGTTTCAGAGCTATGCTGGAAACAGCATAGCAAGTTGAAATAAGGCTAGTCCGTTATCAACTTGAAAAAGTGGCACCGAGTCGGTGCTAATTTCTACTCTTGTAGATGAAGCCAGCAGTCTCCCATTGATttttagagGCAGGTggaag
ADIPOR1	Knockout	ENSG00000159346.13	ADIPOR1	ENSG00000159346.13	chr1	+	202948318	202948337	CTTCCATCTTCTCCATGGCG	202948338	202948340	TGG	202948334	202948335	ENSE00001044999.1	3	0.574747	0.261065	1	0	3	14	1	0.201778	1	a1		ADIPOR1	ENSG00000159346.13	chr1	-	202943924	202943946	GACTGGACTATTCAGGGATTGCT	202943924	202943927	TTTA	202943947	202943950	ENSE00001044996.1	6	1	1	0	0	0	0.867032	0.5	0.567111	4	b4		4410	1	a1-b4	5	agagaACCTGCagagaccgCTTCCATCTTCTCCATGGCGGTTTCAGAGCTATGCTGGAAACAGCATAGCAAGTTGAAATAAGGCTAGTCCGTTATCAACTTGAAAAAGTGGCACCGAGTCGGTGCTAATTTCTACTCTTGTAGATGACTGGACTATTCAGGGATTGCTttttagagGCAGGTggaag
ADIPOR1	Knockout	ENSG00000159346.13	ADIPOR1	ENSG00000159346.13	chr1	+	202950917	202950936	GAAGATGACTTACTTTGGGT	202950937	202950939	GGG	202950933	202950934	ENSE00001386121.1	2	0.543115	0.246365	1	0	2	11	1	0.121778	1	a2		ADIPOR1	ENSG00000159346.13	chr1	-	202948406	202948428	CCCCATAGGCTGAAGAAGAGCAA	202948406	202948409	TTTC	202948429	202948432	ENSE00001044999.1	3	0.964465	1	0	0	1	0.463909	1	0.137778	2	b3		2527	1	a2-b3	5	agagaACCTGCagagaccgGAAGATGACTTACTTTGGGTGTTTCAGAGCTATGCTGGAAACAGCATAGCAAGTTGAAATAAGGCTAGTCCGTTATCAACTTGAAAAAGTGGCACCGAGTCGGTGCTAATTTCTACTCTTGTAGATCCCCATAGGCTGAAGAAGAGCAAttttagagGCAGGTggaag
ADIPOR1	Knockout	ENSG00000159346.13	ADIPOR1	ENSG00000159346.13	chr1	-	202946604	202946623	GTATATGTTCTAGGTCTGGG	202946601	202946603	AGG	202946606	202946607	ENSE00001044995.1	4	0.66691	0.287161	1	0	0	12	1	0.232889	2	a5		ADIPOR1	ENSG00000159346.13	chr1	+	202950934	202950956	GGTGGGTTGGCGATTACCCGTTT	202950953	202950956	TTTG	202950930	202950933	ENSE00001386121.1	2	1	1	0	0	0	0.539627	1	0.104	1	b1		4347	1	a5-b1	6	agagaACCTGCagagaccgGTATATGTTCTAGGTCTGGGGTTTCAGAGCTATGCTGGAAACAGCATAGCAAGTTGAAATAAGGCTAGTCCGTTATCAACTTGAAAAAGTGGCACCGAGTCGGTGCTAATTTCTACTCTTGTAGATGGTGGGTTGGCGATTACCCGTTTttttagagGCAGGTggaag
ADIPOR1	Knockout	ENSG00000159346.13	ADIPOR1	ENSG00000159346.13	chr1	-	202950961	202950980	GGACCCCTGCTAGAAGAGAA	202950958	202950960	GGG	202950963	202950964	ENSE00001386121.1	2	0.621018	0.21356	1	0	2	11	1	0.0951111	2	a7		ADIPOR1	ENSG00000159346.13	chr1	+	202946559	202946581	GCCAGTCAGGGAGCACATCATAT	202946578	202946581	TTTA	202946555	202946558	ENSE00001044995.1	4	1	1	0	0	0	0.808431	1	0.257778	2	b2		4385	1	a7-b2	9	agagaACCTGCagagaccgGGACCCCTGCTAGAAGAGAAGTTTCAGAGCTATGCTGGAAACAGCATAGCAAGTTGAAATAAGGCTAGTCCGTTATCAACTTGAAAAAGTGGCACCGAGTCGGTGCTAATTTCTACTCTTGTAGATGCCAGTCAGGGAGCACATCATATttttagagGCAGGTggaag
CYB5R1	Knockout	ENSG00000159348.13	CYB5R1	ENSG00000159348.13	chr1	-	202966751	202966770	GCTACGACTGCTAGACAAGA	202966748	202966750	CGG	202966753	202966754	ENSE00003567443.1	2	0.668529	0.44639	1	0	0	4	1	0.174863	1	a2		CYB5R1	ENSG00000159348.13	chr1	+	202965478	202965500	GGGTGCACACCCTTCAGGTAGAC	202965497	202965500	TTTG	202965474	202965477	ENSE00003496923.1	5	1	1	0	0	0	0.750168	1	0.380328	1	b1		1256	1	a2-b1	3	agagaACCTGCagagaccgGCTACGACTGCTAGACAAGAGTTTCAGAGCTATGCTGGAAACAGCATAGCAAGTTGAAATAAGGCTAGTCCGTTATCAACTTGAAAAAGTGGCACCGAGTCGGTGCTAATTTCTACTCTTGTAGATGGGTGCACACCCTTCAGGTAGACttttagagGCAGGTggaag
CYB5R1	Knockout	ENSG00000159348.13	CYB5R1	ENSG00000159348.13	chr1	+	202966786	202966805	GGGTCCAGGAGAGTGACCTG	202966806	202966808	AGG	202966802	202966803	ENSE00003567443.1	2	0.718854	0.299574	1	0	2	29	1	0.121311	1	a1		CYB5R1	ENSG00000159348.13	chr1	+	202965377	202965399	CAGTGTAAGTGAGCAACCCGCTT	202965396	202965399	TTTC	202965373	202965376	ENSE00003496923.1	5	1	1	0	0	0	0.628483	1	0.49071	1	b3		1406	1	a1-b3	4	agagaACCTGCagagaccgGGGTCCAGGAGAGTGACCTGGTTTCAGAGCTATGCTGGAAACAGCATAGCAAGTTGAAATAAGGCTAGTCCGTTATCAACTTGAAAAAGTGGCACCGAGTCGGTGCTAATTTCTACTCTTGTAGATCAGTGTAAGTGAGCAACCCGCTTttttagagGCAGGTggaag
CYB5R1	Knockout	ENSG00000159348.13	CYB5R1	ENSG00000159348.13	chr1	-	202965467	202965486	TGTGCACCCCAAATTTCCTG	202965464	202965466	AGG	202965469	202965470	ENSE00003496923.1	5	0.66825	0.243116	1	0	2	12	1	0.410929	1	a3		CYB5R1	ENSG00000159348.13	chr1	+	202966736	202966758	TTCCCCAACTTACCGTCTTGTCT	202966755	202966758	TTTC	202966732	202966735	ENSE00003567443.1	2	1	1	0	0	0	0.464873	1	0.172678	1	b4		1286	1	a3-b4	7	agagaACCTGCagagaccgTGTGCACCCCAAATTTCCTGGTTTCAGAGCTATGCTGGAAACAGCATAGCAAGTTGAAATAAGGCTAGTCCGTTATCAACTTGAAAAAGTGGCACCGAGTCGGTGCTAATTTCTACTCTTGTAGATTTCCCCAACTTACCGTCTTGTCTttttagagGCAGGTggaag
CYB5R1	Knockout	ENSG00000159348.13	CYB5R1	ENSG00000159348.13	chr1	-	202966580	202966599	CTGTGAGCCACAACACCAAG	202966577	202966579	AGG	202966582	202966583	ENSE00003560906.1	3	0.653685	0.217807	1	0	0	32	1	0.2	1	a5		CYB5R1	ENSG00000159348.13	chr1	+	202966782	202966804	ATTGGGGTCCAGGAGAGTGACCT	202966801	202966804	TTTC	202966778	202966781	ENSE00003567443.1	2	1	1	0	0	0	0.730239	1	0.122404	1	b2		219	1	a5-b2	7	agagaACCTGCagagaccgCTGTGAGCCACAACACCAAGGTTTCAGAGCTATGCTGGAAACAGCATAGCAAGTTGAAATAAGGCTAGTCCGTTATCAACTTGAAAAAGTGGCACCGAGTCGGTGCTAATTTCTACTCTTGTAGATATTGGGGTCCAGGAGAGTGACCTttttagagGCAGGTggaag
TMEM183A	Knockout	ENSG00000163444.12	TMEM183A	ENSG00000163444.12	chr1	+	203015951	203015970	ATGTTTCAGGCACTACACGC	203015971	203015973	TGG	203015967	203015968	ENSE00003486591.1	5	0.636274	0.536678	1	0	0	7	1	0.474291	1	a2		TMEM183A	ENSG00000163444.12	chr1	+	203014887	203014909	AGAAGAACTGGACGGGGCTGGAG	203014906	203014909	TTTC	203014883	203014886	ENSE00003473396.1	4	1	1	0	0	0	0.417047	1	0.341312	1	b2		1061	1	a2-b2	4	agagaACCTGCagagaccgATGTTTCAGGCACTACACGCGTTTCAGAGCTATGCTGGAAACAGCATAGCAAGTTGAAATAAGGCTAGTCCGTTATCAACTTGAAAAAGTGGCACCGAGTCGGTGCTAATTTCTACTCTTGTAGATAGAAGAACTGGACGGGGCTGGAGttttagagGCAGGTggaag
TMEM183A	Knockout	ENSG00000163444.12	TMEM183A	ENSG00000163444.12	chr1	+	203007842	203007861	GCCAACGCTGTTCAGCAGGA	203007862	203007864	AGG	203007858	203007859	ENSE00003515111.1	2	0.60797	0.538145	1	0	0	7	1	0.171986	1	a3		TMEM183A	ENSG00000163444.12	chr1	+	203015958	203015980	AGGCACTACACGCTGGATGCTTC	203015977	203015980	TTTC	203015954	203015957	ENSE00003486591.1	5	1	1	0	0	0	0.857448	1	0.483156	1	b1		8119	1	a3-b1	4	agagaACCTGCagagaccgGCCAACGCTGTTCAGCAGGAGTTTCAGAGCTATGCTGGAAACAGCATAGCAAGTTGAAATAAGGCTAGTCCGTTATCAACTTGAAAAAGTGGCACCGAGTCGGTGCTAATTTCTACTCTTGTAGATAGGCACTACACGCTGGATGCTTCttttagagGCAGGTggaag
TMEM183A	Knockout	ENSG00000163444.12	TMEM183A	ENSG00000163444.12	chr1	+	203007763	203007782	CTGTGTTGCAGTGACCGTGG	203007783	203007785	CGG	203007779	203007780	ENSE00003515111.1	2	0.658765	0.424098	1	0	0	14	1	0.10195	1	a1		TMEM183A	ENSG00000163444.12	chr1	+	203022847	203022869	CATTTCAGTTTACTATCAATGTG	203022866	203022869	TTTC	203022843	203022846	ENSE00001443918.3	8	0.648207	1	0	0	1	0.245992	1	0.848404	5	b4		15087	1	a1-b4	5	agagaACCTGCagagaccgCTGTGTTGCAGTGACCGTGGGTTTCAGAGCTATGCTGGAAACAGCATAGCAAGTTGAAATAAGGCTAGTCCGTTATCAACTTGAAAAAGTGGCACCGAGTCGGTGCTAATTTCTACTCTTGTAGATCATTTCAGTTTACTATCAATGTGttttagagGCAGGTggaag
TMEM183A	Knockout	ENSG00000163444.12	TMEM183A	ENSG00000163444.12	chr1	+	203007553	203007572	CACGACGCCTGCTCCGGCCG	203007573	203007575	AGG	203007569	203007570	ENSE00001443921.4	1	0.512784	0.579682	1	0	0	4	1	0.0921986	2	a10		TMEM183A	ENSG00000163444.12	chr1	+	203022853	203022875	AGTTTACTATCAATGTGAGCACG	203022872	203022875	TTTC	203022849	203022852	ENSE00001443918.3	8	1	1	0	0	0	0.5825	1	0.853723	5	b3		15303	1	a10-b3	13	agagaACCTGCagagaccgCACGACGCCTGCTCCGGCCGGTTTCAGAGCTATGCTGGAAACAGCATAGCAAGTTGAAATAAGGCTAGTCCGTTATCAACTTGAAAAAGTGGCACCGAGTCGGTGCTAATTTCTACTCTTGTAGATAGTTTACTATCAATGTGAGCACGttttagagGCAGGTggaag
PPFIA4	Knockout	ENSG00000143847.15	PPFIA4	ENSG00000143847.15	chr1	-	203055431	203055450	CTTCTCTTCCTGAATCATCC	203055428	203055430	TGG	203055433	203055434	ENSE00000962272.2	3	0.496979	0.193936	1	0	1	33	1	0.516085	1	a1		PPFIA4	ENSG00000143847.15	chr1	+	203053811	203053833	ACAGTGACCCTGAGATCTCCGAC	203053830	203053833	TTTG	203053807	203053810	ENSE00001385058.1	2	1	1	0	0	0	0.397827	1	0.462287	2	b3		1603	1	a1-b3	4	agagaACCTGCagagaccgCTTCTCTTCCTGAATCATCCGTTTCAGAGCTATGCTGGAAACAGCATAGCAAGTTGAAATAAGGCTAGTCCGTTATCAACTTGAAAAAGTGGCACCGAGTCGGTGCTAATTTCTACTCTTGTAGATACAGTGACCCTGAGATCTCCGACttttagagGCAGGTggaag
PPFIA4	Knockout	ENSG00000143847.15	PPFIA4	ENSG00000143847.15	chr1	+	203053815	203053834	TGACCCTGAGATCTCCGACG	203053835	203053837	TGG	203053831	203053832	ENSE00001385058.1	2	0.725854	0.966897	1	0	0	3	1	0.462557	2	a4		PPFIA4	ENSG00000143847.15	chr1	+	203055420	203055442	CCTCCCTTCCAGGATGATTCAGG	203055439	203055442	TTTG	203055416	203055419	ENSE00000962272.2	3	1	1	0	0	0	0.149345	1	0.517707	1	b1		1608	1	a4-b1	5	agagaACCTGCagagaccgTGACCCTGAGATCTCCGACGGTTTCAGAGCTATGCTGGAAACAGCATAGCAAGTTGAAATAAGGCTAGTCCGTTATCAACTTGAAAAAGTGGCACCGAGTCGGTGCTAATTTCTACTCTTGTAGATCCTCCCTTCCAGGATGATTCAGGttttagagGCAGGTggaag
PPFIA4	Knockout	ENSG00000143847.15	PPFIA4	ENSG00000143847.15	chr1	+	203056383	203056402	GTCTCGGGAAGAGAACCGAG	203056403	203056405	AGG	203056399	203056400	ENSE00000962274.1	5	0.780056	0.360503	1	0	0	8	1	0.597188	2	a3		PPFIA4	ENSG00000143847.15	chr1	-	203044747	203044769	GGCCCCAGCTCCACAGTCCCCTC	203044747	203044750	TTTC	203044770	203044773	ENSE00003679826.1	10	1	1	0	0	0	0.615084	0.333333	0.169776	5	b21		11652	1	a3-b21	24	agagaACCTGCagagaccgGTCTCGGGAAGAGAACCGAGGTTTCAGAGCTATGCTGGAAACAGCATAGCAAGTTGAAATAAGGCTAGTCCGTTATCAACTTGAAAAAGTGGCACCGAGTCGGTGCTAATTTCTACTCTTGTAGATGGCCCCAGCTCCACAGTCCCCTCttttagagGCAGGTggaag
PPFIA4	Knockout	ENSG00000143847.15	PPFIA4	ENSG00000143847.15	chr1	-	203055595	203055614	GGTGTGGAGCGGCCGCTGAG	203055592	203055594	TGG	203055597	203055598	ENSE00000962272.2	3	0.665075	0.209573	1	0	1	22	1	0.560422	2	a7		PPFIA4	ENSG00000143847.15	chr1	+	203044070	203044092	AGCACCACAAGGCCCTGGATGAG	203044089	203044092	TTTG	203044066	203044069	ENSE00003551259.1	8	0.656	1	0	1	0	0.720753	0.333333	0.13382	5	b19		11508	1	a7-b19	26	agagaACCTGCagagaccgGGTGTGGAGCGGCCGCTGAGGTTTCAGAGCTATGCTGGAAACAGCATAGCAAGTTGAAATAAGGCTAGTCCGTTATCAACTTGAAAAAGTGGCACCGAGTCGGTGCTAATTTCTACTCTTGTAGATAGCACCACAAGGCCCTGGATGAGttttagagGCAGGTggaag
MYOG	Knockout	ENSG00000122180.5	MYOG	ENSG00000122180.5	chr1	+	203085741	203085760	TTACACACCTTACACGCCCA	203085761	203085763	CGG	203085757	203085758	ENSE00001323364.5	1	0.693716	0.490742	1	0	0	5	1	0.303571	1	a1		MYOG	ENSG00000122180.5	chr1	-	203085946	203085968	CGACCCCATGGAGCTGTATGAGA	203085946	203085949	TTTC	203085969	203085972	ENSE00001323364.5	1	1	1	0	0	0	0.454484	1	0.0223214	5	b2		189	1	a1-b2	3	agagaACCTGCagagaccgTTACACACCTTACACGCCCAGTTTCAGAGCTATGCTGGAAACAGCATAGCAAGTTGAAATAAGGCTAGTCCGTTATCAACTTGAAAAAGTGGCACCGAGTCGGTGCTAATTTCTACTCTTGTAGATCGACCCCATGGAGCTGTATGAGAttttagagGCAGGTggaag
MYOG	Knockout	ENSG00000122180.5	MYOG	ENSG00000122180.5	chr1	-	203085667	203085686	CAGGCTCAAGAAGGTGAATG	203085664	203085666	AGG	203085669	203085670	ENSE00001323364.5	1	0.660132	0.186843	1	0	2	24	1	0.434524	1	a3		MYOG	ENSG00000122180.5	chr1	+	203085905	203085927	CCCATCATAGAAGCGGGGTTCCT	203085924	203085927	TTTC	203085901	203085904	ENSE00001323364.5	1	1	1	0	0	0	0.321788	1	0.0550595	4	b1		255	1	a3-b1	4	agagaACCTGCagagaccgCAGGCTCAAGAAGGTGAATGGTTTCAGAGCTATGCTGGAAACAGCATAGCAAGTTGAAATAAGGCTAGTCCGTTATCAACTTGAAAAAGTGGCACCGAGTCGGTGCTAATTTCTACTCTTGTAGATCCCATCATAGAAGCGGGGTTCCTttttagagGCAGGTggaag
MYOG	Knockout	ENSG00000122180.5	MYOG	ENSG00000122180.5	chr1	-	203085854	203085873	TCGAACCACCAGGCTACGAG	203085851	203085853	CGG	203085856	203085857	ENSE00001323364.5	1	0.685697	0.840337	1	0	0	3	1	0.15625	1	a2		INT	INT	chr5	+	178130316	178130338	AAGAGCTCTCAGTTCTCCTGAGA	INT	INT	INT	INT	INT	INT	INT	INT	INT	INT	INT	INT	INT	INT	INT	INT	INT		INT	1	a2-INT	7	agagaACCTGCagagaccgTCGAACCACCAGGCTACGAGGTTTCAGAGCTATGCTGGAAACAGCATAGCAAGTTGAAATAAGGCTAGTCCGTTATCAACTTGAAAAAGTGGCACCGAGTCGGTGCTAATTTCTACTCTTGTAGATAAGAGCTCTCAGTTCTCCTGAGAttttagagGCAGGTggaag
MYOG	Knockout	ENSG00000122180.5	MYOG	ENSG00000122180.5	chr1	+	203085846	203085865	TCCGTCCGCTCGTAGCCTGG	203085866	203085868	TGG	203085862	203085863	ENSE00001323364.5	1	0.659864	0.890052	1	0	0	2	1	0.147321	1	a4		MYOG	ENSG00000122180.5	chr1	+	203083928	203083950	ATCTGGGAAGGCCACAGACACAT	203083947	203083950	TTTC	203083924	203083927	ENSE00001325479.6	3	1	1	0	0	0	0.769312	1	0.947917	6	b3		1915	1	a4-b3	7	agagaACCTGCagagaccgTCCGTCCGCTCGTAGCCTGGGTTTCAGAGCTATGCTGGAAACAGCATAGCAAGTTGAAATAAGGCTAGTCCGTTATCAACTTGAAAAAGTGGCACCGAGTCGGTGCTAATTTCTACTCTTGTAGATATCTGGGAAGGCCACAGACACATttttagagGCAGGTggaag
ADORA1	Knockout	ENSG00000163485.17	ADORA1	ENSG00000163485.17	chr1	+	203165351	203165370	TGGCTGGAACAATCTGAGTG	203165371	203165373	CGG	203165367	203165368	ENSE00001346460.2	6	0.754143	0.236359	1	0	0	24	0.8	0.476285	2	a1		ADORA1	ENSG00000163485.17	chr1	+	203128866	203128888	CAGGCCGCCTACATCGGCATCGA	203128885	203128888	TTTC	203128862	203128865	ENSE00003891837.1	5	1	1	0	0	0	0.747356	0.8	0.0434783	4	b3		36482	1	a1-b3	4	agagaACCTGCagagaccgTGGCTGGAACAATCTGAGTGGTTTCAGAGCTATGCTGGAAACAGCATAGCAAGTTGAAATAAGGCTAGTCCGTTATCAACTTGAAAAAGTGGCACCGAGTCGGTGCTAATTTCTACTCTTGTAGATCAGGCCGCCTACATCGGCATCGAttttagagGCAGGTggaag
ADORA1	Knockout	ENSG00000163485.17	ADORA1	ENSG00000163485.17	chr1	+	203128919	203128938	GAACGTGCTGGTGATCTGGG	203128939	203128941	CGG	203128935	203128936	ENSE00003891837.1	5	0.69521	0.291138	1	0	1	13	0.8	0.0928854	2	a3		ADORA1	ENSG00000163485.17	chr1	+	203165479	203165501	TGTGGGTGCTGCCCCCGCTTCTC	203165498	203165501	TTTG	203165475	203165478	ENSE00001346460.2	6	1	1	0	0	0	0.413017	0.8	0.605731	2	b2		36563	1	a3-b2	5	agagaACCTGCagagaccgGAACGTGCTGGTGATCTGGGGTTTCAGAGCTATGCTGGAAACAGCATAGCAAGTTGAAATAAGGCTAGTCCGTTATCAACTTGAAAAAGTGGCACCGAGTCGGTGCTAATTTCTACTCTTGTAGATTGTGGGTGCTGCCCCCGCTTCTCttttagagGCAGGTggaag
ADORA1	Knockout	ENSG00000163485.17	ADORA1	ENSG00000163485.17	chr1	-	203128972	203128991	CGACACGATGAAGCAGAAGG	203128969	203128971	TGG	203128974	203128975	ENSE00003891837.1	5	0.692365	0.35953	1	0	0	7	0.8	0.131423	2	a5		ADORA1	ENSG00000163485.17	chr1	+	203165353	203165375	GCTGGAACAATCTGAGTGCGGTG	203165372	203165375	TTTG	203165349	203165352	ENSE00001346460.2	6	1	1	0	0	0	0.61988	0.8	0.481225	2	b1		36398	1	a5-b1	6	agagaACCTGCagagaccgCGACACGATGAAGCAGAAGGGTTTCAGAGCTATGCTGGAAACAGCATAGCAAGTTGAAATAAGGCTAGTCCGTTATCAACTTGAAAAAGTGGCACCGAGTCGGTGCTAATTTCTACTCTTGTAGATGCTGGAACAATCTGAGTGCGGTGttttagagGCAGGTggaag
ADORA1	Knockout	ENSG00000163485.17	ADORA1	ENSG00000163485.17	chr1	-	203165326	203165345	AGGGGTCAGTCCCACCACGA	203165323	203165325	AGG	203165328	203165329	ENSE00001346460.2	6	0.705874	1	1	0	0	0	0.8	0.437747	2	a2		ADORA1	ENSG00000163485.17	chr1	+	203165650	203165672	CCCTCAGCTGGCTGCCTTTGCAC	203165669	203165672	TTTG	203165646	203165649	ENSE00001346460.2	6	0.934041	1	0	0	1	0.16822	0.8	0.774704	4	b5		341	0.8	a2-b5	7	agagaACCTGCagagaccgAGGGGTCAGTCCCACCACGAGTTTCAGAGCTATGCTGGAAACAGCATAGCAAGTTGAAATAAGGCTAGTCCGTTATCAACTTGAAAAAGTGGCACCGAGTCGGTGCTAATTTCTACTCTTGTAGATCCCTCAGCTGGCTGCCTTTGCACttttagagGCAGGTggaag
MYBPH	Knockout	ENSG00000133055.9	MYBPH	ENSG00000133055.9	chr1	-	203171503	203171522	GCGGGTGAGCATGCGCACCG	203171500	203171502	GGG	203171505	203171506	ENSE00001045155.1	5	0.697174	0.517967	1	0	0	5	1	0.468204	1	a2		MYBPH	ENSG00000133055.9	chr1	+	203171967	203171989	CAGGTTGACCGTCTCTCCCACCT	203171986	203171989	TTTG	203171963	203171966	ENSE00001045154.1	4	1	1	0	0	0	0.183485	1	0.392732	1	b2		481	1	a2-b2	4	agagaACCTGCagagaccgGCGGGTGAGCATGCGCACCGGTTTCAGAGCTATGCTGGAAACAGCATAGCAAGTTGAAATAAGGCTAGTCCGTTATCAACTTGAAAAAGTGGCACCGAGTCGGTGCTAATTTCTACTCTTGTAGATCAGGTTGACCGTCTCTCCCACCTttttagagGCAGGTggaag
MYBPH	Knockout	ENSG00000133055.9	MYBPH	ENSG00000133055.9	chr1	-	203174542	203174561	TGGTGACCCAGCAGACTGTG	203174539	203174541	CGG	203174544	203174545	ENSE00001045156.1	3	0.743177	0.218573	1	0	1	17	1	0.274633	1	a1		MYBPH	ENSG00000133055.9	chr1	+	203171074	203171096	TCTGCCTTCTGCACCATGTAGCC	203171093	203171096	TTTG	203171070	203171073	ENSE00001045157.1	6	1	1	0	0	0	0.144176	1	0.628931	3	b4		3451	1	a1-b4	5	agagaACCTGCagagaccgTGGTGACCCAGCAGACTGTGGTTTCAGAGCTATGCTGGAAACAGCATAGCAAGTTGAAATAAGGCTAGTCCGTTATCAACTTGAAAAAGTGGCACCGAGTCGGTGCTAATTTCTACTCTTGTAGATTCTGCCTTCTGCACCATGTAGCCttttagagGCAGGTggaag
MYBPH	Knockout	ENSG00000133055.9	MYBPH	ENSG00000133055.9	chr1	+	203175342	203175361	GCTCCAGCACATAGCCCTGG	203175362	203175364	AGG	203175358	203175359	ENSE00001045143.1	2	0.652228	0.217997	1	0	2	18	1	0.215234	1	a7		MYBPH	ENSG00000133055.9	chr1	+	203171045	203171067	CCTCAGCCAGCCTCACCCCTGTC	203171064	203171067	TTTG	203171041	203171044	ENSE00001045157.1	6	1	1	0	0	0	0.333949	1	0.649196	3	b3		4294	1	a7-b3	10	agagaACCTGCagagaccgGCTCCAGCACATAGCCCTGGGTTTCAGAGCTATGCTGGAAACAGCATAGCAAGTTGAAATAAGGCTAGTCCGTTATCAACTTGAAAAAGTGGCACCGAGTCGGTGCTAATTTCTACTCTTGTAGATCCTCAGCCAGCCTCACCCCTGTCttttagagGCAGGTggaag
MYBPH	Knockout	ENSG00000133055.9	MYBPH	ENSG00000133055.9	chr1	+	203174493	203174512	TCACTGCAGACACGCGCAGG	203174513	203174515	AGG	203174509	203174510	ENSE00001045156.1	3	0.636716	0.521762	1	0	1	4	1	0.299092	1	a9		MYBPH	ENSG00000133055.9	chr1	-	203172024	203172046	ATCCAGAGGCCCCCAAGATCCGT	203172024	203172027	TTTG	203172047	203172050	ENSE00001045154.1	4	1	1	0	0	0	0.413704	1	0.366177	1	b1		2485	1	a9-b1	10	agagaACCTGCagagaccgTCACTGCAGACACGCGCAGGGTTTCAGAGCTATGCTGGAAACAGCATAGCAAGTTGAAATAAGGCTAGTCCGTTATCAACTTGAAAAAGTGGCACCGAGTCGGTGCTAATTTCTACTCTTGTAGATATCCAGAGGCCCCCAAGATCCGTttttagagGCAGGTggaag
CHI3L1	Knockout	ENSG00000133048.13	CHI3L1	ENSG00000133048.13	chr1	+	203183632	203183651	GACCAGCACCTTGATTAGGG	203183652	203183654	TGG	203183648	203183649	ENSE00002219779.1	5	0.684642	0.601085	1	0	1	2	1	0.397737	1	a1		CHI3L1	ENSG00000133048.13	chr1	-	203185243	203185265	CCAATATAAGCAACGATCACATC	203185243	203185246	TTTG	203185266	203185269	ENSE00002314206.1	3	1	1	0	0	0	0.606729	1	0.171453	1	b2		1595	1	a1-b2	3	agagaACCTGCagagaccgGACCAGCACCTTGATTAGGGGTTTCAGAGCTATGCTGGAAACAGCATAGCAAGTTGAAATAAGGCTAGTCCGTTATCAACTTGAAAAAGTGGCACCGAGTCGGTGCTAATTTCTACTCTTGTAGATCCAATATAAGCAACGATCACATCttttagagGCAGGTggaag
CHI3L1	Knockout	ENSG00000133048.13	CHI3L1	ENSG00000133048.13	chr1	+	203185264	203185283	GGCAAAGCTGTAGATGATGT	203185284	203185286	GGG	203185280	203185281	ENSE00002314206.1	3	0.669483	0.266255	1	0	2	11	1	0.139252	1	a4		CHI3L1	ENSG00000133048.13	chr1	-	203183763	203183785	CAAGATAGCCTCCAACACCCAGA	203183763	203183766	TTTC	203183786	203183789	ENSE00002219779.1	5	1	1	0	0	0	0.880004	1	0.29765	1	b1		1517	1	a4-b1	5	agagaACCTGCagagaccgGGCAAAGCTGTAGATGATGTGTTTCAGAGCTATGCTGGAAACAGCATAGCAAGTTGAAATAAGGCTAGTCCGTTATCAACTTGAAAAAGTGGCACCGAGTCGGTGCTAATTTCTACTCTTGTAGATCAAGATAGCCTCCAACACCCAGAttttagagGCAGGTggaag
CHI3L1	Knockout	ENSG00000133048.13	CHI3L1	ENSG00000133048.13	chr1	-	203185236	203185255	CAACGATCACATCGACACCT	203185233	203185235	GGG	203185238	203185239	ENSE00002314206.1	3	0.676839	1	1	0	0	0	1	0.175805	1	a2		CHI3L1	ENSG00000133048.13	chr1	-	203183686	203183708	ATGGGCTGGACCTTGCCTGGCTC	203183686	203183689	TTTG	203183709	203183712	ENSE00002219779.1	5	1	1	0	0	0	0.503158	1	0.364665	1	b4		1552	1	a2-b4	6	agagaACCTGCagagaccgCAACGATCACATCGACACCTGTTTCAGAGCTATGCTGGAAACAGCATAGCAAGTTGAAATAAGGCTAGTCCGTTATCAACTTGAAAAAGTGGCACCGAGTCGGTGCTAATTTCTACTCTTGTAGATATGGGCTGGACCTTGCCTGGCTCttttagagGCAGGTggaag
CHI3L1	Knockout	ENSG00000133048.13	CHI3L1	ENSG00000133048.13	chr1	+	203185285	203185304	GGTACAGAGGAAGCGGTCAA	203185305	203185307	GGG	203185301	203185302	ENSE00002314206.1	3	0.670307	0.322487	1	0	0	11	1	0.120975	1	a3		CHI3L1	ENSG00000133048.13	chr1	+	203184581	203184603	AGACCCAAAGTTCCATCCTCCGA	203184600	203184603	TTTG	203184577	203184580	ENSE00002317562.1	4	1	1	0	0	0	0.593248	1	0.251523	1	b3		701	1	a3-b3	6	agagaACCTGCagagaccgGGTACAGAGGAAGCGGTCAAGTTTCAGAGCTATGCTGGAAACAGCATAGCAAGTTGAAATAAGGCTAGTCCGTTATCAACTTGAAAAAGTGGCACCGAGTCGGTGCTAATTTCTACTCTTGTAGATAGACCCAAAGTTCCATCCTCCGAttttagagGCAGGTggaag
CHIT1	Knockout	ENSG00000133063.16	CHIT1	ENSG00000133063.16	chr1	+	203223203	203223222	AAGAAGGCGTTCCTTCCCTG	203223223	203223225	AGG	203223219	203223220	ENSE00000907172.1	5	0.698456	0.345779	1	0	0	11	1	0.37196	1	a2		CHIT1	ENSG00000133063.16	chr1	-	203225751	203225773	CACCCACCTCATCTACGCCTTCG	203225751	203225754	TTTG	203225774	203225777	ENSE00003468954.1	3	1	1	0	0	0	0.516505	1	0.124464	1	b3		2532	1	a2-b3	5	agagaACCTGCagagaccgAAGAAGGCGTTCCTTCCCTGGTTTCAGAGCTATGCTGGAAACAGCATAGCAAGTTGAAATAAGGCTAGTCCGTTATCAACTTGAAAAAGTGGCACCGAGTCGGTGCTAATTTCTACTCTTGTAGATCACCCACCTCATCTACGCCTTCGttttagagGCAGGTggaag
CHIT1	Knockout	ENSG00000133063.16	CHIT1	ENSG00000133063.16	chr1	+	203225701	203225720	AGTCTCGTCATTCCACTCAG	203225721	203225723	TGG	203225717	203225718	ENSE00003468954.1	3	0.681156	0.46269	1	0	1	3	1	0.148784	1	a4		CHIT1	ENSG00000133063.16	chr1	+	203223592	203223614	CGCAGAAACCTGATGGCCGAGTT	203223611	203223614	TTTG	203223588	203223591	ENSE00003612171.1	4	1	1	0	0	0	0.597696	1	0.259657	1	b2		2106	1	a4-b2	6	agagaACCTGCagagaccgAGTCTCGTCATTCCACTCAGGTTTCAGAGCTATGCTGGAAACAGCATAGCAAGTTGAAATAAGGCTAGTCCGTTATCAACTTGAAAAAGTGGCACCGAGTCGGTGCTAATTTCTACTCTTGTAGATCGCAGAAACCTGATGGCCGAGTTttttagagGCAGGTggaag
CHIT1	Knockout	ENSG00000133063.16	CHIT1	ENSG00000133063.16	chr1	+	203223600	203223619	CCTGATGGCCGAGTTGACAA	203223620	203223622	AGG	203223616	203223617	ENSE00003612171.1	4	0.679129	0.50151	1	0	0	5	1	0.25608	1	a5		CHIT1	ENSG00000133063.16	chr1	+	203225663	203225685	GCTCACATCTTCTTCAGGCCATT	203225682	203225685	TTTG	203225659	203225662	ENSE00003468954.1	3	1	1	0	0	0	0.604086	1	0.17382	1	b1		2066	1	a5-b1	6	agagaACCTGCagagaccgCCTGATGGCCGAGTTGACAAGTTTCAGAGCTATGCTGGAAACAGCATAGCAAGTTGAAATAAGGCTAGTCCGTTATCAACTTGAAAAAGTGGCACCGAGTCGGTGCTAATTTCTACTCTTGTAGATGCTCACATCTTCTTCAGGCCATTttttagagGCAGGTggaag
CHIT1	Knockout	ENSG00000133063.16	CHIT1	ENSG00000133063.16	chr1	-	203223151	203223170	TGTGGATGCTGGATACGAGG	203223148	203223150	TGG	203223153	203223154	ENSE00000907172.1	5	0.702644	0.487829	1	0	0	11	1	0.41917	1	a1		CHIT1	ENSG00000133063.16	chr1	-	203222289	203222311	TCAACCTTATGGCCTACGACTTC	203222289	203222292	TTTG	203222312	203222315	ENSE00003515435.1	6	1	1	0	0	0	0.240738	1	0.458512	1	b6		864	1	a1-b6	7	agagaACCTGCagagaccgTGTGGATGCTGGATACGAGGGTTTCAGAGCTATGCTGGAAACAGCATAGCAAGTTGAAATAAGGCTAGTCCGTTATCAACTTGAAAAAGTGGCACCGAGTCGGTGCTAATTTCTACTCTTGTAGATTCAACCTTATGGCCTACGACTTCttttagagGCAGGTggaag
BTG2	Knockout	ENSG00000159388.6	BTG2	ENSG00000159388.6	chr1	+	203305703	203305722	CAGAGGCTTAAGGTCTTCAG	203305723	203305725	CGG	203305719	203305720	ENSE00001075274.2	1	0.655409	0.228093	1	0	1	17	1	0.238397	1	a3		BTG2	ENSG00000159388.6	chr1	+	203307128	203307150	CCGAAAAGCCGTCCAAGGGCTCC	203307147	203307150	TTTC	203307124	203307127	ENSE00001045263.5	2	1	1	0	0	0	0.166383	1	0.392405	1	b2		1428	1	a3-b2	5	agagaACCTGCagagaccgCAGAGGCTTAAGGTCTTCAGGTTTCAGAGCTATGCTGGAAACAGCATAGCAAGTTGAAATAAGGCTAGTCCGTTATCAACTTGAAAAAGTGGCACCGAGTCGGTGCTAATTTCTACTCTTGTAGATCCGAAAAGCCGTCCAAGGGCTCCttttagagGCAGGTggaag
BTG2	Knockout	ENSG00000159388.6	BTG2	ENSG00000159388.6	chr1	+	203305667	203305686	TCCAGCCTCCTGAGGACCCG	203305687	203305689	GGG	203305683	203305684	ENSE00001075274.2	1	0.569341	0.168679	1	0	1	46	1	0.162447	1	a9		BTG2	ENSG00000159388.6	chr1	-	203307107	203307129	GGGAAACCAGTGGTGTTTGTAGT	203307107	203307110	TTTC	203307130	203307133	ENSE00001045263.5	2	1	1	0	0	0	0.573215	1	0.308017	1	b1		1424	1	a9-b1	10	agagaACCTGCagagaccgTCCAGCCTCCTGAGGACCCGGTTTCAGAGCTATGCTGGAAACAGCATAGCAAGTTGAAATAAGGCTAGTCCGTTATCAACTTGAAAAAGTGGCACCGAGTCGGTGCTAATTTCTACTCTTGTAGATGGGAAACCAGTGGTGTTTGTAGTttttagagGCAGGTggaag
BTG2	Knockout	ENSG00000159388.6	BTG2	ENSG00000159388.6	chr1	+	203305705	203305724	GAGGCTTAAGGTCTTCAGCG	203305725	203305727	GGG	203305721	203305722	ENSE00001075274.2	1	0.722798	0.350825	1	0	0	12	1	0.242616	1	a1		INT	INT	chr14	-	94525281	94525303	ATTTCAGAGAGCAGTCACACTAA	INT	INT	INT	INT	INT	INT	INT	INT	INT	INT	INT	INT	INT	INT	INT	INT	INT		INT	1	a1-INT	11	agagaACCTGCagagaccgGAGGCTTAAGGTCTTCAGCGGTTTCAGAGCTATGCTGGAAACAGCATAGCAAGTTGAAATAAGGCTAGTCCGTTATCAACTTGAAAAAGTGGCACCGAGTCGGTGCTAATTTCTACTCTTGTAGATATTTCAGAGAGCAGTCACACTAAttttagagGCAGGTggaag
BTG2	Knockout	ENSG00000159388.6	BTG2	ENSG00000159388.6	chr1	+	203307180	203307199	GATGGACCCCATCATCAGCA	203307200	203307202	GGG	203307196	203307197	ENSE00001045263.5	2	0.701102	0.383377	1	0	1	5	1	0.495781	1	a2		INT	INT	chrY	-	12155119	12155141	TTGTGACAGTTTCTCAAATGTAT	INT	INT	INT	INT	INT	INT	INT	INT	INT	INT	INT	INT	INT	INT	INT	INT	INT		INT	1	a2-INT	12	agagaACCTGCagagaccgGATGGACCCCATCATCAGCAGTTTCAGAGCTATGCTGGAAACAGCATAGCAAGTTGAAATAAGGCTAGTCCGTTATCAACTTGAAAAAGTGGCACCGAGTCGGTGCTAATTTCTACTCTTGTAGATTTGTGACAGTTTCTCAAATGTATttttagagGCAGGTggaag
FMOD	Knockout	ENSG00000122176.12	FMOD	ENSG00000122176.12	chr1	+	203347697	203347716	GGACCCGTGAGATCTGGTTG	203347717	203347719	TGG	203347713	203347714	ENSE00000828741.4	2	0.651147	0.501285	1	0	0	3	1	0.493794	1	a5		FMOD	ENSG00000122176.12	chr1	-	203347872	203347894	ACAATGCCACAGGGCTGCTCTGG	203347872	203347875	TTTG	203347895	203347898	ENSE00000828741.4	2	1	1	0	0	0	0.303908	1	0.352837	1	b1		159	1	a5-b1	6	agagaACCTGCagagaccgGGACCCGTGAGATCTGGTTGGTTTCAGAGCTATGCTGGAAACAGCATAGCAAGTTGAAATAAGGCTAGTCCGTTATCAACTTGAAAAAGTGGCACCGAGTCGGTGCTAATTTCTACTCTTGTAGATACAATGCCACAGGGCTGCTCTGGttttagagGCAGGTggaag
FMOD	Knockout	ENSG00000122176.12	FMOD	ENSG00000122176.12	chr1	-	203347834	203347853	CAGATCACCAGTGATAAGGT	203347831	203347833	GGG	203347836	203347837	ENSE00000828741.4	2	0.723377	0.423791	1	0	0	9	1	0.384752	1	a1		INT	INT	chr20	+	12074343	12074365	TACCATTTAACTTGTGAAGAATG	INT	INT	INT	INT	INT	INT	INT	INT	INT	INT	INT	INT	INT	INT	INT	INT	INT		INT	1	a1-INT	14	agagaACCTGCagagaccgCAGATCACCAGTGATAAGGTGTTTCAGAGCTATGCTGGAAACAGCATAGCAAGTTGAAATAAGGCTAGTCCGTTATCAACTTGAAAAAGTGGCACCGAGTCGGTGCTAATTTCTACTCTTGTAGATTACCATTTAACTTGTGAAGAATGttttagagGCAGGTggaag
FMOD	Knockout	ENSG00000122176.12	FMOD	ENSG00000122176.12	chr1	+	203348142	203348161	GTCATAGGGATCGTAGTAGG	203348162	203348164	TGG	203348158	203348159	ENSE00000828741.4	2	0.619349	0.654805	1	0	0	5	1	0.0992908	1	a12		FMOD	ENSG00000122176.12	chr1	+	203347280	203347302	CCAAGGTCTCACCATTGATCCTA	203347299	203347302	TTTG	203347276	203347279	ENSE00000828741.4	2	1	1	0	0	0	0.366396	1	0.860816	5	b2		859	1	a12-b2	14	agagaACCTGCagagaccgGTCATAGGGATCGTAGTAGGGTTTCAGAGCTATGCTGGAAACAGCATAGCAAGTTGAAATAAGGCTAGTCCGTTATCAACTTGAAAAAGTGGCACCGAGTCGGTGCTAATTTCTACTCTTGTAGATCCAAGGTCTCACCATTGATCCTAttttagagGCAGGTggaag
FMOD	Knockout	ENSG00000122176.12	FMOD	ENSG00000122176.12	chr1	+	203347991	203348010	TGTCACAGTACATGGCCGTG	203348011	203348013	GGG	203348007	203348008	ENSE00000828741.4	2	0.712251	0.744408	1	0	0	4	1	0.233156	1	a2		INT	INT	chr19	+	50898676	50898698	TATCACTGTATTTCTCAGTTGAG	INT	INT	INT	INT	INT	INT	INT	INT	INT	INT	INT	INT	INT	INT	INT	INT	INT		INT	1	a2-INT	15	agagaACCTGCagagaccgTGTCACAGTACATGGCCGTGGTTTCAGAGCTATGCTGGAAACAGCATAGCAAGTTGAAATAAGGCTAGTCCGTTATCAACTTGAAAAAGTGGCACCGAGTCGGTGCTAATTTCTACTCTTGTAGATTATCACTGTATTTCTCAGTTGAGttttagagGCAGGTggaag
PRELP	Knockout	ENSG00000188783.6	PRELP	ENSG00000188783.6	chr1	+	203483594	203483613	GAATCCGCAAGATAGACCAG	203483614	203483616	AGG	203483610	203483611	ENSE00001375213.1	2	0.78209	0.475621	1	0	0	6	1	0.371728	1	a1		PRELP	ENSG00000188783.6	chr1	-	203483862	203483884	TCAGGATGTTGTGGGCCAGGTTG	203483862	203483865	TTTC	203483885	203483888	ENSE00001375213.1	2	1	1	0	0	0	0.521996	1	0.591623	2	b3		252	1	a1-b3	4	agagaACCTGCagagaccgGAATCCGCAAGATAGACCAGGTTTCAGAGCTATGCTGGAAACAGCATAGCAAGTTGAAATAAGGCTAGTCCGTTATCAACTTGAAAAAGTGGCACCGAGTCGGTGCTAATTTCTACTCTTGTAGATTCAGGATGTTGTGGGCCAGGTTGttttagagGCAGGTggaag
PRELP	Knockout	ENSG00000188783.6	PRELP	ENSG00000188783.6	chr1	+	203483520	203483539	CTTCATCACTGAGCTCCCGG	203483540	203483542	TGG	203483536	203483537	ENSE00001375213.1	2	0.721834	0.400431	1	0	1	8	1	0.307155	1	a2		PRELP	ENSG00000188783.6	chr1	+	203483324	203483346	CTCAGCCTGATGAACCAGCAGAG	203483343	203483346	TTTC	203483320	203483323	ENSE00001375213.1	2	1	1	0	0	0	0.26912	1	0.138743	1	b2		193	1	a2-b2	4	agagaACCTGCagagaccgCTTCATCACTGAGCTCCCGGGTTTCAGAGCTATGCTGGAAACAGCATAGCAAGTTGAAATAAGGCTAGTCCGTTATCAACTTGAAAAAGTGGCACCGAGTCGGTGCTAATTTCTACTCTTGTAGATCTCAGCCTGATGAACCAGCAGAGttttagagGCAGGTggaag
PRELP	Knockout	ENSG00000188783.6	PRELP	ENSG00000188783.6	chr1	-	203483407	203483426	GGGGGGCAGTAGCATTCGCG	203483404	203483406	GGG	203483409	203483410	ENSE00001375213.1	2	0.656139	0.75	1	0	0	1	1	0.196335	1	a4		PRELP	ENSG00000188783.6	chr1	-	203483602	203483624	TCCAGCACCCTCTGGTCTATCTT	203483602	203483605	TTTC	203483625	203483628	ENSE00001375213.1	2	1	1	0	0	0	0.808285	1	0.364747	1	b1		193	1	a4-b1	5	agagaACCTGCagagaccgGGGGGGCAGTAGCATTCGCGGTTTCAGAGCTATGCTGGAAACAGCATAGCAAGTTGAAATAAGGCTAGTCCGTTATCAACTTGAAAAAGTGGCACCGAGTCGGTGCTAATTTCTACTCTTGTAGATTCCAGCACCCTCTGGTCTATCTTttttagagGCAGGTggaag
PRELP	Knockout	ENSG00000188783.6	PRELP	ENSG00000188783.6	chr1	-	203483491	203483510	AGATAGAGGTAATGGATGCG	203483488	203483490	GGG	203483493	203483494	ENSE00001375213.1	2	0.688134	0.302504	1	0	2	14	1	0.269634	1	a3		PRELP	ENSG00000188783.6	chr1	+	203483981	203484003	CCAATCTTGCCTTCATTCGGCTT	203484000	203484003	TTTC	203483977	203483980	ENSE00001375213.1	2	1	1	0	0	0	0.11746	1	0.712042	4	b5		507	1	a3-b5	8	agagaACCTGCagagaccgAGATAGAGGTAATGGATGCGGTTTCAGAGCTATGCTGGAAACAGCATAGCAAGTTGAAATAAGGCTAGTCCGTTATCAACTTGAAAAAGTGGCACCGAGTCGGTGCTAATTTCTACTCTTGTAGATCCAATCTTGCCTTCATTCGGCTTttttagagGCAGGTggaag
OPTC	Knockout	ENSG00000188770.10	OPTC	ENSG00000188770.10	chr1	-	203498720	203498739	AATGTCATCGCAATACACAG	203498717	203498719	AGG	203498722	203498723	ENSE00001384251.1	4	0.794924	0.594924	1	0	0	4	1	0.413655	1	a1		OPTC	ENSG00000188770.10	chr1	-	203497030	203497052	ACGAGGGTGTCCCTGGAGCCGTA	203497030	203497033	TTTG	203497053	203497056	ENSE00001372858.1	3	1	1	0	0	0	0.750226	1	0.286145	1	b1		1692	1	a1-b1	2	agagaACCTGCagagaccgAATGTCATCGCAATACACAGGTTTCAGAGCTATGCTGGAAACAGCATAGCAAGTTGAAATAAGGCTAGTCCGTTATCAACTTGAAAAAGTGGCACCGAGTCGGTGCTAATTTCTACTCTTGTAGATACGAGGGTGTCCCTGGAGCCGTAttttagagGCAGGTggaag
OPTC	Knockout	ENSG00000188770.10	OPTC	ENSG00000188770.10	chr1	+	203496215	203496234	TTATGGGGACCAACTCCCCG	203496235	203496237	AGG	203496231	203496232	ENSE00001383500.1	2	0.751679	0.705195	1	0	0	2	1	0.226908	1	a2		OPTC	ENSG00000188770.10	chr1	-	203498833	203498855	CCAGGGCATTACATACTCAGCCC	203498833	203498836	TTTC	203498856	203498859	ENSE00001384251.1	4	1	1	0	0	0	0.604898	1	0.5251	2	b4		2602	1	a2-b4	6	agagaACCTGCagagaccgTTATGGGGACCAACTCCCCGGTTTCAGAGCTATGCTGGAAACAGCATAGCAAGTTGAAATAAGGCTAGTCCGTTATCAACTTGAAAAAGTGGCACCGAGTCGGTGCTAATTTCTACTCTTGTAGATCCAGGGCATTACATACTCAGCCCttttagagGCAGGTggaag
OPTC	Knockout	ENSG00000188770.10	OPTC	ENSG00000188770.10	chr1	+	203497065	203497084	TGACCAGACCTACTACAGCA	203497085	203497087	GGG	203497081	203497082	ENSE00001372858.1	3	0.692202	0.410755	1	0	0	7	1	0.337349	1	a4		OPTC	ENSG00000188770.10	chr1	-	203498806	203498828	AAGTCTTCGGCCCTGATACGGCT	203498806	203498809	TTTG	203498829	203498832	ENSE00001384251.1	4	1	1	0	0	0	0.121977	1	0.497992	1	b3		1725	1	a4-b3	7	agagaACCTGCagagaccgTGACCAGACCTACTACAGCAGTTTCAGAGCTATGCTGGAAACAGCATAGCAAGTTGAAATAAGGCTAGTCCGTTATCAACTTGAAAAAGTGGCACCGAGTCGGTGCTAATTTCTACTCTTGTAGATAAGTCTTCGGCCCTGATACGGCTttttagagGCAGGTggaag
OPTC	Knockout	ENSG00000188770.10	OPTC	ENSG00000188770.10	chr1	+	203497020	203497039	CCAAGAGCACTACGGCTCCA	203497040	203497042	GGG	203497036	203497037	ENSE00001372858.1	3	0.634141	0.403009	1	0	0	7	1	0.292169	1	a11		OPTC	ENSG00000188770.10	chr1	+	203496130	203496152	AAGTTCTGCCTCTGCGGAATGAT	203496149	203496152	TTTG	203496126	203496129	ENSE00001383500.1	2	1	1	0	0	0	0.563515	1	0.144578	1	b2		887	1	a11-b2	13	agagaACCTGCagagaccgCCAAGAGCACTACGGCTCCAGTTTCAGAGCTATGCTGGAAACAGCATAGCAAGTTGAAATAAGGCTAGTCCGTTATCAACTTGAAAAAGTGGCACCGAGTCGGTGCTAATTTCTACTCTTGTAGATAAGTTCTGCCTCTGCGGAATGATttttagagGCAGGTggaag
ATP2B4	Knockout	ENSG00000058668.15	ATP2B4	ENSG00000058668.15	chr1	+	203699583	203699602	GCAAAGAGAAGCAATTCCGG	203699603	203699605	GGG	203699599	203699600	ENSE00001075120.1	3	0.734895	0.636189	1	0	0	9	1	0.139995	1	a1		ATP2B4	ENSG00000058668.15	chr1	-	203707989	203708011	ACGGTAATGGATGCCCCCAATAT	203707989	203707992	TTTG	203708012	203708015	ENSE00001075119.1	9	1	1	0	0	0	0.649032	1	0.380174	1	b4		8390	1	a1-b4	5	agagaACCTGCagagaccgGCAAAGAGAAGCAATTCCGGGTTTCAGAGCTATGCTGGAAACAGCATAGCAAGTTGAAATAAGGCTAGTCCGTTATCAACTTGAAAAAGTGGCACCGAGTCGGTGCTAATTTCTACTCTTGTAGATACGGTAATGGATGCCCCCAATATttttagagGCAGGTggaag
ATP2B4	Knockout	ENSG00000058668.15	ATP2B4	ENSG00000058668.15	chr1	+	203703683	203703702	CCAGCCACTCAACAGCCAGG	203703703	203703705	AGG	203703699	203703700	ENSE00001075132.1	7	0.730695	0.184917	1	0	1	27	1	0.259689	1	a2		ATP2B4	ENSG00000058668.15	chr1	+	203709371	203709393	TCACAGATCTGAAGCAGGATTAT	203709390	203709393	TTTG	203709367	203709370	ENSE00001075118.1	10	1	1	0	0	0	0.653467	1	0.434221	1	b3		5691	1	a2-b3	5	agagaACCTGCagagaccgCCAGCCACTCAACAGCCAGGGTTTCAGAGCTATGCTGGAAACAGCATAGCAAGTTGAAATAAGGCTAGTCCGTTATCAACTTGAAAAAGTGGCACCGAGTCGGTGCTAATTTCTACTCTTGTAGATTCACAGATCTGAAGCAGGATTATttttagagGCAGGTggaag
ATP2B4	Knockout	ENSG00000058668.15	ATP2B4	ENSG00000058668.15	chr1	+	203709472	203709491	ACCGTCATCAGGAATCCCAA	203709492	203709494	CGG	203709488	203709489	ENSE00001075118.1	10	0.727209	0.384114	1	0	2	7	1	0.460058	1	a3		ATP2B4	ENSG00000058668.15	chr1	+	203699574	203699596	ATGATTGGAGCAAAGAGAAGCAA	203699593	203699596	TTTA	203699570	203699573	ENSE00001075120.1	3	1	1	0	0	0	0.664883	1	0.138413	1	b2		9895	1	a3-b2	5	agagaACCTGCagagaccgACCGTCATCAGGAATCCCAAGTTTCAGAGCTATGCTGGAAACAGCATAGCAAGTTGAAATAAGGCTAGTCCGTTATCAACTTGAAAAAGTGGCACCGAGTCGGTGCTAATTTCTACTCTTGTAGATATGATTGGAGCAAAGAGAAGCAAttttagagGCAGGTggaag
ATP2B4	Knockout	ENSG00000058668.15	ATP2B4	ENSG00000058668.15	chr1	-	203707969	203707988	AAGCTTGTACCACAGTCATG	203707966	203707968	CGG	203707971	203707972	ENSE00001075119.1	9	0.721478	0.558559	1	0	1	7	1	0.375428	1	a4		ATP2B4	ENSG00000058668.15	chr1	+	203703638	203703660	TGTGTACACTCCAGCAAAGACCC	203703657	203703660	TTTG	203703634	203703637	ENSE00001075132.1	7	1	1	0	0	0	0.704384	1	0.248616	1	b1		4314	1	a4-b1	5	agagaACCTGCagagaccgAAGCTTGTACCACAGTCATGGTTTCAGAGCTATGCTGGAAACAGCATAGCAAGTTGAAATAAGGCTAGTCCGTTATCAACTTGAAAAAGTGGCACCGAGTCGGTGCTAATTTCTACTCTTGTAGATTGTGTACACTCCAGCAAAGACCCttttagagGCAGGTggaag
LAX1	Knockout	ENSG00000122188.13	LAX1	ENSG00000122188.13	chr1	-	203771383	203771402	AGGGCATGACGGTAACTCGG	203771380	203771382	AGG	203771385	203771386	ENSE00003637489.1	3	0.710753	0.453579	1	0	0	7	1	0.209717	1	a1		LAX1	ENSG00000122188.13	chr1	+	203774042	203774064	TTCAGAGGATTCGCATGATTATG	203774061	203774064	TTTC	203774038	203774041	ENSE00001860535.2	5	1	1	0	0	0	0.415011	1	0.500405	1	b5		2676	1	a1-b5	6	agagaACCTGCagagaccgAGGGCATGACGGTAACTCGGGTTTCAGAGCTATGCTGGAAACAGCATAGCAAGTTGAAATAAGGCTAGTCCGTTATCAACTTGAAAAAGTGGCACCGAGTCGGTGCTAATTTCTACTCTTGTAGATTTCAGAGGATTCGCATGATTATGttttagagGCAGGTggaag
LAX1	Knockout	ENSG00000122188.13	LAX1	ENSG00000122188.13	chr1	+	203773919	203773938	CCATGCCACAGAGTACGCGG	203773939	203773941	TGG	203773935	203773936	ENSE00001860535.2	5	0.695857	0.875848	1	0	0	4	1	0.398381	1	a2		LAX1	ENSG00000122188.13	chr1	-	203772099	203772121	TGGAGAGGAGGCTCTCAGTACTG	203772099	203772102	TTTC	203772122	203772125	ENSE00003663579.1	4	1	1	0	0	0	0.502434	1	0.310121	1	b4		1836	1	a2-b4	6	agagaACCTGCagagaccgCCATGCCACAGAGTACGCGGGTTTCAGAGCTATGCTGGAAACAGCATAGCAAGTTGAAATAAGGCTAGTCCGTTATCAACTTGAAAAAGTGGCACCGAGTCGGTGCTAATTTCTACTCTTGTAGATTGGAGAGGAGGCTCTCAGTACTGttttagagGCAGGTggaag
LAX1	Knockout	ENSG00000122188.13	LAX1	ENSG00000122188.13	chr1	+	203773973	203773992	GTGTGGGAACCTCACTCCCT	203773993	203773995	CGG	203773989	203773990	ENSE00001860535.2	5	0.683436	0.189415	1	0	1	18	1	0.442105	1	a4		LAX1	ENSG00000122188.13	chr1	+	203772066	203772088	AGGGAGACATGAGTCGAGGAGTA	203772085	203772088	TTTC	203772062	203772065	ENSE00003663579.1	4	1	1	0	0	0	0.667639	1	0.298785	1	b2		1904	1	a4-b2	6	agagaACCTGCagagaccgGTGTGGGAACCTCACTCCCTGTTTCAGAGCTATGCTGGAAACAGCATAGCAAGTTGAAATAAGGCTAGTCCGTTATCAACTTGAAAAAGTGGCACCGAGTCGGTGCTAATTTCTACTCTTGTAGATAGGGAGACATGAGTCGAGGAGTAttttagagGCAGGTggaag
LAX1	Knockout	ENSG00000122188.13	LAX1	ENSG00000122188.13	chr1	+	203772062	203772081	TTTCAGGGAGACATGAGTCG	203772082	203772084	AGG	203772078	203772079	ENSE00003663579.1	4	0.678936	0.424309	1	0	1	14	1	0.293117	1	a5		LAX1	ENSG00000122188.13	chr1	-	203771394	203771416	TGGCAAAGTCAGCAAGGGCATGA	203771394	203771397	TTTG	203771417	203771420	ENSE00003637489.1	3	1	1	0	0	0	0.770569	1	0.217004	1	b1		684	1	a5-b1	6	agagaACCTGCagagaccgTTTCAGGGAGACATGAGTCGGTTTCAGAGCTATGCTGGAAACAGCATAGCAAGTTGAAATAAGGCTAGTCCGTTATCAACTTGAAAAAGTGGCACCGAGTCGGTGCTAATTTCTACTCTTGTAGATTGGCAAAGTCAGCAAGGGCATGAttttagagGCAGGTggaag
ZC3H11A	Knockout	ENSG00000058673.17	ZC3H11A	ENSG00000058673.17	chr1	+	203833812	203833831	TGAGTCTTACTGAGAGACTG	203833832	203833834	GGG	203833828	203833829	ENSE00003805978.1	12	0.695424	0.298442	1	0	0	14	1	0.349383	1	a1		ZC3H11A	ENSG00000058673.17	chr1	+	203837963	203837985	TAGGCGGTGACAGTGATCCTCCA	203837982	203837985	TTTA	203837959	203837962	ENSE00003804796.1	13	1	1	0	0	0	0.580403	1	0.366667	1	b4		4154	1	a1-b4	5	agagaACCTGCagagaccgTGAGTCTTACTGAGAGACTGGTTTCAGAGCTATGCTGGAAACAGCATAGCAAGTTGAAATAAGGCTAGTCCGTTATCAACTTGAAAAAGTGGCACCGAGTCGGTGCTAATTTCTACTCTTGTAGATTAGGCGGTGACAGTGATCCTCCAttttagagGCAGGTggaag
ZC3H11A	Knockout	ENSG00000058673.17	ZC3H11A	ENSG00000058673.17	chr1	+	203833783	203833802	CATTTCAGGAGAAGAACCCT	203833803	203833805	TGG	203833799	203833800	ENSE00003805978.1	12	0.594742	0.259803	1	0	0	26	1	0.337449	1	a4		ZC3H11A	ENSG00000058673.17	chr1	+	203829450	203829472	GCTGTGTTGCCCACTGTGCCTGA	203829469	203829472	TTTA	203829446	203829449	ENSE00003801256.1	8	1	1	0	0	0	0.683519	1	0.130453	1	b3		4330	1	a4-b3	7	agagaACCTGCagagaccgCATTTCAGGAGAAGAACCCTGTTTCAGAGCTATGCTGGAAACAGCATAGCAAGTTGAAATAAGGCTAGTCCGTTATCAACTTGAAAAAGTGGCACCGAGTCGGTGCTAATTTCTACTCTTGTAGATGCTGTGTTGCCCACTGTGCCTGAttttagagGCAGGTggaag
ZC3H11A	Knockout	ENSG00000058673.17	ZC3H11A	ENSG00000058673.17	chr1	+	203840353	203840372	CCAGATAATGAGGATGCAAC	203840373	203840375	AGG	203840369	203840370	ENSE00003801368.1	14	0.480394	0.270431	1	0	0	21	1	0.426749	1	a6		ZC3H11A	ENSG00000058673.17	chr1	+	203833789	203833811	AGGAGAAGAACCCTTGGTTAGAT	203833808	203833811	TTTC	203833785	203833788	ENSE00003805978.1	12	1	1	0	0	0	0.750136	1	0.341152	1	b2		6561	1	a6-b2	8	agagaACCTGCagagaccgCCAGATAATGAGGATGCAACGTTTCAGAGCTATGCTGGAAACAGCATAGCAAGTTGAAATAAGGCTAGTCCGTTATCAACTTGAAAAAGTGGCACCGAGTCGGTGCTAATTTCTACTCTTGTAGATAGGAGAAGAACCCTTGGTTAGATttttagagGCAGGTggaag
ZC3H11A	Knockout	ENSG00000058673.17	ZC3H11A	ENSG00000058673.17	chr1	-	203831763	203831782	CTATACCTTACCTTGTTTGG	203831760	203831762	TGG	203831765	203831766	ENSE00003807498.1	11	0.453161	0.261249	1	0	0	15	1	0.331276	1	a7		ZC3H11A	ENSG00000058673.17	chr1	-	203847352	203847374	AGCCAGGACCTCAGAGAAGGTTT	203847352	203847355	TTTC	203847375	203847378	ENSE00003802606.1	15	1	1	0	0	0	0.786031	1	0.498354	1	b1		15587	1	a7-b1	8	agagaACCTGCagagaccgCTATACCTTACCTTGTTTGGGTTTCAGAGCTATGCTGGAAACAGCATAGCAAGTTGAAATAAGGCTAGTCCGTTATCAACTTGAAAAAGTGGCACCGAGTCGGTGCTAATTTCTACTCTTGTAGATAGCCAGGACCTCAGAGAAGGTTTttttagagGCAGGTggaag
ZBED6	Knockout	ENSG00000257315.3	ZBED6	ENSG00000257315.3	chr1	+	203798477	203798496	GCTGTTGCCAACAAAGACAG	203798497	203798499	TGG	203798493	203798494	ENSE00002384654.2	1	0.76426	0.178149	1	0	1	24	1	0.330609	1	a1		ZBED6	ENSG00000257315.3	chr1	+	203798882	203798904	ACTAAGGCTGTACCTCAGTTATA	203798901	203798904	TTTC	203798878	203798881	ENSE00002384654.2	1	1	1	0	0	0	0.926398	1	0.469527	1	b1		408	1	a1-b1	2	agagaACCTGCagagaccgGCTGTTGCCAACAAAGACAGGTTTCAGAGCTATGCTGGAAACAGCATAGCAAGTTGAAATAAGGCTAGTCCGTTATCAACTTGAAAAAGTGGCACCGAGTCGGTGCTAATTTCTACTCTTGTAGATACTAAGGCTGTACCTCAGTTATAttttagagGCAGGTggaag
ZBED6	Knockout	ENSG00000257315.3	ZBED6	ENSG00000257315.3	chr1	-	203798069	203798088	TTGTTGGCCCTGGTCCAATG	203798066	203798068	AGG	203798071	203798072	ENSE00002384654.2	1	0.725118	0.396132	1	0	0	6	1	0.186925	1	a2		ZBED6	ENSG00000257315.3	chr1	-	203798465	203798487	TTGGCAACAGCCCAATGGATAGG	203798465	203798468	TTTG	203798488	203798491	ENSE00002384654.2	1	1	1	0	0	0	0.804849	1	0.321076	1	b3		394	1	a2-b3	5	agagaACCTGCagagaccgTTGTTGGCCCTGGTCCAATGGTTTCAGAGCTATGCTGGAAACAGCATAGCAAGTTGAAATAAGGCTAGTCCGTTATCAACTTGAAAAAGTGGCACCGAGTCGGTGCTAATTTCTACTCTTGTAGATTTGGCAACAGCCCAATGGATAGGttttagagGCAGGTggaag
ZBED6	Knockout	ENSG00000257315.3	ZBED6	ENSG00000257315.3	chr1	-	203798897	203798916	CTGACACAATCATATAACTG	203798894	203798896	AGG	203798899	203798900	ENSE00002384654.2	1	0.698914	0.359236	1	0	0	12	1	0.468846	1	a4		ZBED6	ENSG00000257315.3	chr1	-	203798547	203798569	TCCATGCAAGGTATCACTCAAGA	203798547	203798550	TTTC	203798570	203798573	ENSE00002384654.2	1	1	1	0	0	0	0.865902	1	0.348996	1	b2		352	1	a4-b2	6	agagaACCTGCagagaccgCTGACACAATCATATAACTGGTTTCAGAGCTATGCTGGAAACAGCATAGCAAGTTGAAATAAGGCTAGTCCGTTATCAACTTGAAAAAGTGGCACCGAGTCGGTGCTAATTTCTACTCTTGTAGATTCCATGCAAGGTATCACTCAAGAttttagagGCAGGTggaag
ZBED6	Knockout	ENSG00000257315.3	ZBED6	ENSG00000257315.3	chr1	+	203798384	203798403	TGTAAAAGAAGTGTGAGCCG	203798404	203798406	GGG	203798400	203798401	ENSE00002384654.2	1	0.703092	0.231124	1	0	0	16	1	0.298945	1	a3		ZBED6	ENSG00000257315.3	chr1	-	203798625	203798647	AACCTCTAACATAGGTTCATCTG	203798625	203798628	TTTC	203798648	203798651	ENSE00002384654.2	1	1	1	0	0	0	0.801722	1	0.375553	1	b4		225	1	a3-b4	7	agagaACCTGCagagaccgTGTAAAAGAAGTGTGAGCCGGTTTCAGAGCTATGCTGGAAACAGCATAGCAAGTTGAAATAAGGCTAGTCCGTTATCAACTTGAAAAAGTGGCACCGAGTCGGTGCTAATTTCTACTCTTGTAGATAACCTCTAACATAGGTTCATCTGttttagagGCAGGTggaag
RP11-397P13.9	Knockout	ENSG00000288644.1	RP11-397P13.9	ENSG00000288644.1	chr1	-	203802136	203802155	GTAATAGAGTAACTACAGAG	203802133	203802135	TGG	203802138	203802139	ENSE00003902088.1	1	0.74194	0.254274	1	0	2	11	1	0.46875	1	a1		RP11-397P13.9	ENSG00000288644.1	chr1	-	203802156	203802178	ACCAAAAAAGATAGAAACGTATG	203802156	203802159	TTTA	203802179	203802182	ENSE00003902088.1	1	1	1	0	0	0	0.819063	1	0.65625	3	b2		18	1	a1-b2	3	agagaACCTGCagagaccgGTAATAGAGTAACTACAGAGGTTTCAGAGCTATGCTGGAAACAGCATAGCAAGTTGAAATAAGGCTAGTCCGTTATCAACTTGAAAAAGTGGCACCGAGTCGGTGCTAATTTCTACTCTTGTAGATACCAAAAAAGATAGAAACGTATGttttagagGCAGGTggaag
RP11-397P13.9	Knockout	ENSG00000288644.1	RP11-397P13.9	ENSG00000288644.1	chr1	-	203802117	203802136	GTGGTGCAGCAAGCTGTAGA	203802114	203802116	AGG	203802119	203802120	ENSE00003902088.1	1	0.498568	0.493697	1	0	0	6	1	0.270833	1	a2		RP11-397P13.9	ENSG00000288644.1	chr1	+	203802092	203802114	GAATGGCTATAATGCTGCTCTGC	203802111	203802114	TTTA	203802088	203802091	ENSE00003902088.1	1	1	1	0	0	0	0.67458	1	0.1875	1	b1		8	1	a2-b1	3	agagaACCTGCagagaccgGTGGTGCAGCAAGCTGTAGAGTTTCAGAGCTATGCTGGAAACAGCATAGCAAGTTGAAATAAGGCTAGTCCGTTATCAACTTGAAAAAGTGGCACCGAGTCGGTGCTAATTTCTACTCTTGTAGATGAATGGCTATAATGCTGCTCTGCttttagagGCAGGTggaag
RP11-397P13.9	Knockout	ENSG00000288644.1	RP11-397P13.9	ENSG00000288644.1	chr1	-	203802158	203802177	CCAAAAAAGATAGAAACGTA	203802155	203802157	TGG	203802160	203802161	ENSE00003902088.1	1	0.594314	0.218364	1	0	1	20	1	0.697917	3	a3		RP11-397P13.9	ENSG00000288644.1	chr1	+	203802078	203802100	ACAGTGCCAGTTTAGAATGGCTA	203802097	203802100	TTTG	203802074	203802077	ENSE00003902088.1	1	1	1	0	0	0	0.695219	1	0.0416667	4	b3		63	1	a3-b3	6	agagaACCTGCagagaccgCCAAAAAAGATAGAAACGTAGTTTCAGAGCTATGCTGGAAACAGCATAGCAAGTTGAAATAAGGCTAGTCCGTTATCAACTTGAAAAAGTGGCACCGAGTCGGTGCTAATTTCTACTCTTGTAGATACAGTGCCAGTTTAGAATGGCTAttttagagGCAGGTggaag
SNRPE	Knockout	ENSG00000182004.13	SNRPE	ENSG00000182004.13	chr1	+	203863649	203863668	TATGATTATTTCAGAGATCG	203863669	203863671	CGG	203863665	203863666	ENSE00001443811.1	1	0.603643	0.357921	1	0	1	13	0.5	0.304348	4	a1		SNRPE	ENSG00000182004.13	chr1	+	203863661	203863683	AGAGATCGCGGATTCAGGTGTGG	203863680	203863683	TTTC	203863657	203863660	ENSE00001443811.1	1	1	1	0	0	0	0.139345	0.5	0.358696	4	b2		15	0.5	a1-b2	3	agagaACCTGCagagaccgTATGATTATTTCAGAGATCGGTTTCAGAGCTATGCTGGAAACAGCATAGCAAGTTGAAATAAGGCTAGTCCGTTATCAACTTGAAAAAGTGGCACCGAGTCGGTGCTAATTTCTACTCTTGTAGATAGAGATCGCGGATTCAGGTGTGGttttagagGCAGGTggaag
SNRPE	Knockout	ENSG00000182004.13	SNRPE	ENSG00000182004.13	chr1	+	203863656	203863675	ATTTCAGAGATCGCGGATTC	203863676	203863678	AGG	203863672	203863673	ENSE00001443811.1	1	0.382643	0.620798	1	0	0	4	0.5	0.32971	4	a2		SNRPE	ENSG00000182004.13	chr1	+	203862177	203862199	CTTAGCCACTGTGGTGCAGAACC	203862196	203862199	TTTC	203862173	203862176	ENSE00001443815.1	2	1	1	0	0	0	0.500157	0.5	0.199275	4	b1		1476	0.5	a2-b1	3	agagaACCTGCagagaccgATTTCAGAGATCGCGGATTCGTTTCAGAGCTATGCTGGAAACAGCATAGCAAGTTGAAATAAGGCTAGTCCGTTATCAACTTGAAAAAGTGGCACCGAGTCGGTGCTAATTTCTACTCTTGTAGATCTTAGCCACTGTGGTGCAGAACCttttagagGCAGGTggaag
SNRPE	Knockout	ENSG00000182004.13	SNRPE	ENSG00000182004.13	chr1	+	203863649	203863668	TATGATTATTTCAGAGATCG	203863669	203863671	CGG	203863665	203863666	ENSE00001443811.1	1	0.603643	0.357921	1	0	1	13	0.5	0.304348	4	a1		INT	INT	chr11	+	121264803	121264825	GAGCTGTAAACTATGCAGCATGG	INT	INT	INT	INT	INT	INT	INT	INT	INT	INT	INT	INT	INT	INT	INT	INT	INT		INT	0.5	a1-INT	4	agagaACCTGCagagaccgTATGATTATTTCAGAGATCGGTTTCAGAGCTATGCTGGAAACAGCATAGCAAGTTGAAATAAGGCTAGTCCGTTATCAACTTGAAAAAGTGGCACCGAGTCGGTGCTAATTTCTACTCTTGTAGATGAGCTGTAAACTATGCAGCATGGttttagagGCAGGTggaag
SNRPE	Knockout	ENSG00000182004.13	SNRPE	ENSG00000182004.13	chr1	+	203863656	203863675	ATTTCAGAGATCGCGGATTC	203863676	203863678	AGG	203863672	203863673	ENSE00001443811.1	1	0.382643	0.620798	1	0	0	4	0.5	0.32971	4	a2		INT	INT	chr2	-	2635451	2635473	TCCTCCTAGCTCAGGGATGGGGA	INT	INT	INT	INT	INT	INT	INT	INT	INT	INT	INT	INT	INT	INT	INT	INT	INT		INT	0.5	a2-INT	5	agagaACCTGCagagaccgATTTCAGAGATCGCGGATTCGTTTCAGAGCTATGCTGGAAACAGCATAGCAAGTTGAAATAAGGCTAGTCCGTTATCAACTTGAAAAAGTGGCACCGAGTCGGTGCTAATTTCTACTCTTGTAGATTCCTCCTAGCTCAGGGATGGGGAttttagagGCAGGTggaag
SOX13	Knockout	ENSG00000143842.15	SOX13	ENSG00000143842.15	chr1	+	204116595	204116614	CCACTCGGAGCAGAAGAACA	204116615	204116617	TGG	204116611	204116612	ENSE00003472979.1	5	0.678711	0.251316	1	0	1	12	1	0.280279	1	a1		SOX13	ENSG00000143842.15	chr1	+	204117112	204117134	CCTCTCCCAGATTGCAAAGCAGC	204117131	204117134	TTTC	204117108	204117111	ENSE00003528629.1	6	1	1	0	0	0	0.45741	1	0.322079	1	b4		520	1	a1-b4	5	agagaACCTGCagagaccgCCACTCGGAGCAGAAGAACAGTTTCAGAGCTATGCTGGAAACAGCATAGCAAGTTGAAATAAGGCTAGTCCGTTATCAACTTGAAAAAGTGGCACCGAGTCGGTGCTAATTTCTACTCTTGTAGATCCTCTCCCAGATTGCAAAGCAGCttttagagGCAGGTggaag
SOX13	Knockout	ENSG00000143842.15	SOX13	ENSG00000143842.15	chr1	+	204114318	204114337	CAGGACTGTAGCTCTCCAGA	204114338	204114340	GGG	204114334	204114335	ENSE00003466459.1	3	0.673272	0.221234	1	0	1	10	1	0.124866	1	a2		SOX13	ENSG00000143842.15	chr1	+	204116495	204116517	ACTGTGGAGCAGGGACCCAAGAG	204116514	204116517	TTTC	204116491	204116494	ENSE00003472979.1	5	1	1	0	0	0	0.542262	1	0.228296	1	b3		2180	1	a2-b3	5	agagaACCTGCagagaccgCAGGACTGTAGCTCTCCAGAGTTTCAGAGCTATGCTGGAAACAGCATAGCAAGTTGAAATAAGGCTAGTCCGTTATCAACTTGAAAAAGTGGCACCGAGTCGGTGCTAATTTCTACTCTTGTAGATACTGTGGAGCAGGGACCCAAGAGttttagagGCAGGTggaag
SOX13	Knockout	ENSG00000143842.15	SOX13	ENSG00000143842.15	chr1	+	204116555	204116574	TTCACCAGCTGTCCACCCTG	204116575	204116577	CGG	204116571	204116572	ENSE00003472979.1	5	0.666018	0.283153	1	0	1	16	1	0.258842	1	a3		SOX13	ENSG00000143842.15	chr1	+	204121895	204121917	CATAGTGGAGTATCCGCTGCAGC	204121914	204121917	TTTC	204121891	204121894	ENSE00003525068.1	8	1	1	0	0	0	0.706842	1	0.423365	1	b2		5343	1	a3-b2	5	agagaACCTGCagagaccgTTCACCAGCTGTCCACCCTGGTTTCAGAGCTATGCTGGAAACAGCATAGCAAGTTGAAATAAGGCTAGTCCGTTATCAACTTGAAAAAGTGGCACCGAGTCGGTGCTAATTTCTACTCTTGTAGATCATAGTGGAGTATCCGCTGCAGCttttagagGCAGGTggaag
SOX13	Knockout	ENSG00000143842.15	SOX13	ENSG00000143842.15	chr1	+	204113105	204113124	CCAGCCCAGGGGAATTTCAG	204113125	204113127	GGG	204113121	204113122	ENSE00003489326.1	2	0.627479	0.192295	1	0	0	22	1	0.110397	1	a5		SOX13	ENSG00000143842.15	chr1	+	204114570	204114592	TAGGAAGGAACTCTATGGAAGCC	204114589	204114592	TTTC	204114566	204114569	ENSE00003617036.1	4	1	1	0	0	0	0.773575	1	0.215434	1	b1		1468	1	a5-b1	6	agagaACCTGCagagaccgCCAGCCCAGGGGAATTTCAGGTTTCAGAGCTATGCTGGAAACAGCATAGCAAGTTGAAATAAGGCTAGTCCGTTATCAACTTGAAAAAGTGGCACCGAGTCGGTGCTAATTTCTACTCTTGTAGATTAGGAAGGAACTCTATGGAAGCCttttagagGCAGGTggaag
ETNK2	Knockout	ENSG00000143845.15	ETNK2	ENSG00000143845.15	chr1	-	204146720	204146739	ATTCATACTATCCACGCCAA	204146717	204146719	CGG	204146722	204146723	ENSE00003459703.1	3	0.684925	0.981132	1	0	0	1	1	0.443038	1	a3		ETNK2	ENSG00000143845.15	chr1	+	204149836	204149858	TGACCTCATTCTCCCGGTCCACC	204149855	204149858	TTTC	204149832	204149835	ENSE00002258782.1	2	1	1	0	0	0	0.617415	1	0.288766	1	b2		3133	1	a3-b2	5	agagaACCTGCagagaccgATTCATACTATCCACGCCAAGTTTCAGAGCTATGCTGGAAACAGCATAGCAAGTTGAAATAAGGCTAGTCCGTTATCAACTTGAAAAAGTGGCACCGAGTCGGTGCTAATTTCTACTCTTGTAGATTGACCTCATTCTCCCGGTCCACCttttagagGCAGGTggaag
ETNK2	Knockout	ENSG00000143845.15	ETNK2	ENSG00000143845.15	chr1	-	204151597	204151616	ACCCGAGCAAGTTCGGACCA	204151594	204151596	AGG	204151599	204151600	ENSE00001443794.1	1	0.653742	0.461291	1	0	1	1	1	0.200158	1	a4		ETNK2	ENSG00000143845.15	chr1	+	204149799	204149821	GGGGCACAGCTGTGTGCTCGCAG	204149818	204149821	TTTG	204149795	204149798	ENSE00002258782.1	2	1	1	0	0	0	0.871341	1	0.318038	1	b1		1781	1	a4-b1	5	agagaACCTGCagagaccgACCCGAGCAAGTTCGGACCAGTTTCAGAGCTATGCTGGAAACAGCATAGCAAGTTGAAATAAGGCTAGTCCGTTATCAACTTGAAAAAGTGGCACCGAGTCGGTGCTAATTTCTACTCTTGTAGATGGGGCACAGCTGTGTGCTCGCAGttttagagGCAGGTggaag
ETNK2	Knockout	ENSG00000143845.15	ETNK2	ENSG00000143845.15	chr1	+	204151685	204151704	AATGCCGAAGTACGCGACGG	204151705	204151707	CGG	204151701	204151702	ENSE00001443794.1	1	0.687022	1	1	0	0	0	1	0.119462	1	a1		ETNK2	ENSG00000143845.15	chr1	+	204146639	204146661	TACCTGGGGTTGATCTCGTTCTT	204146658	204146661	TTTG	204146635	204146638	ENSE00003459703.1	3	1	1	0	0	0	0.478567	1	0.493671	2	b5		5043	1	a1-b5	6	agagaACCTGCagagaccgAATGCCGAAGTACGCGACGGGTTTCAGAGCTATGCTGGAAACAGCATAGCAAGTTGAAATAAGGCTAGTCCGTTATCAACTTGAAAAAGTGGCACCGAGTCGGTGCTAATTTCTACTCTTGTAGATTACCTGGGGTTGATCTCGTTCTTttttagagGCAGGTggaag
ETNK2	Knockout	ENSG00000143845.15	ETNK2	ENSG00000143845.15	chr1	+	204149762	204149781	ATAGCACAGCCCATTCTGGA	204149782	204149784	AGG	204149778	204149779	ENSE00002258782.1	2	0.635739	0.300837	1	0	0	15	1	0.349684	1	a5		ETNK2	ENSG00000143845.15	chr1	+	204151620	204151642	CAATGCGGCCGCAGCTCCTGGAT	204151639	204151642	TTTC	204151616	204151619	ENSE00001443794.1	1	1	1	0	0	0	0.184328	1	0.168513	1	b3		1861	1	a5-b3	8	agagaACCTGCagagaccgATAGCACAGCCCATTCTGGAGTTTCAGAGCTATGCTGGAAACAGCATAGCAAGTTGAAATAAGGCTAGTCCGTTATCAACTTGAAAAAGTGGCACCGAGTCGGTGCTAATTTCTACTCTTGTAGATCAATGCGGCCGCAGCTCCTGGATttttagagGCAGGTggaag
REN	Knockout	ENSG00000143839.15	REN	ENSG00000143839.15	chr1	+	204162019	204162038	GTAGTTGGTGAGGATCACGG	204162039	204162041	AGG	204162035	204162036	ENSE00002388313.1	2	0.821302	0.392474	1	0	0	9	1	0.18555	1	a1		REN	ENSG00000143839.15	chr1	-	204159494	204159516	ATGGGGTTGTGGGCATGGGCTTC	204159494	204159497	TTTG	204159517	204159520	ENSE00001075100.1	5	1	1	0	0	0	0.349637	1	0.486864	1	b4		2541	1	a1-b4	5	agagaACCTGCagagaccgGTAGTTGGTGAGGATCACGGGTTTCAGAGCTATGCTGGAAACAGCATAGCAAGTTGAAATAAGGCTAGTCCGTTATCAACTTGAAAAAGTGGCACCGAGTCGGTGCTAATTTCTACTCTTGTAGATATGGGGTTGTGGGCATGGGCTTCttttagagGCAGGTggaag
REN	Knockout	ENSG00000143839.15	REN	ENSG00000143839.15	chr1	+	204160593	204160612	TGTCCCTGTTGAATAGCGGA	204160613	204160615	GGG	204160609	204160610	ENSE00001075102.1	4	0.699371	0.749512	1	0	1	2	1	0.36289	1	a2		REN	ENSG00000143839.15	chr1	+	204161369	204161391	AAGGTCTGGGGTGGGGTGCCGAT	204161388	204161391	TTTG	204161365	204161368	ENSE00000962218.1	3	1	1	0	0	0	0.473004	1	0.226601	1	b3		779	1	a2-b3	5	agagaACCTGCagagaccgTGTCCCTGTTGAATAGCGGAGTTTCAGAGCTATGCTGGAAACAGCATAGCAAGTTGAAATAAGGCTAGTCCGTTATCAACTTGAAAAAGTGGCACCGAGTCGGTGCTAATTTCTACTCTTGTAGATAAGGTCTGGGGTGGGGTGCCGATttttagagGCAGGTggaag
REN	Knockout	ENSG00000143839.15	REN	ENSG00000143839.15	chr1	+	204161357	204161376	AAGACGACTTTGAAGGTCTG	204161377	204161379	GGG	204161373	204161374	ENSE00000962218.1	3	0.650257	0.618161	1	0	0	9	1	0.238916	1	a4		REN	ENSG00000143839.15	chr1	-	204159542	204159564	GAGAGGTCACGGAGATGCCCGCC	204159542	204159545	TTTG	204159565	204159568	ENSE00001075100.1	5	1	1	0	0	0	0.514317	1	0.447455	1	b2		1831	1	a4-b2	6	agagaACCTGCagagaccgAAGACGACTTTGAAGGTCTGGTTTCAGAGCTATGCTGGAAACAGCATAGCAAGTTGAAATAAGGCTAGTCCGTTATCAACTTGAAAAAGTGGCACCGAGTCGGTGCTAATTTCTACTCTTGTAGATGAGAGGTCACGGAGATGCCCGCCttttagagGCAGGTggaag
REN	Knockout	ENSG00000143839.15	REN	ENSG00000143839.15	chr1	-	204160630	204160649	TCCTCCAGCTACAAGCACAA	204160627	204160629	TGG	204160632	204160633	ENSE00001075102.1	4	0.647517	0.174073	1	0	2	18	1	0.344007	1	a5		REN	ENSG00000143839.15	chr1	-	204161310	204161332	GGTGCCCTCCTCCAAGTGCAGCC	204161310	204161313	TTTG	204161333	204161336	ENSE00000962218.1	3	1	1	0	0	0	0.733563	1	0.29064	1	b1		678	1	a5-b1	6	agagaACCTGCagagaccgTCCTCCAGCTACAAGCACAAGTTTCAGAGCTATGCTGGAAACAGCATAGCAAGTTGAAATAAGGCTAGTCCGTTATCAACTTGAAAAAGTGGCACCGAGTCGGTGCTAATTTCTACTCTTGTAGATGGTGCCCTCCTCCAAGTGCAGCCttttagagGCAGGTggaag
KISS1	Knockout	ENSG00000170498.9	KISS1	ENSG00000170498.9	chr1	+	204192778	204192797	GGGTCTAGAATTCCCCACAG	204192798	204192800	AGG	204192794	204192795	ENSE00001125940.1	2	0.779471	0.740466	1	0	0	6	1	0.198068	1	a1		KISS1	ENSG00000170498.9	chr1	-	204190792	204190814	TGTGCCCTCTGTCCTAGGCCAGC	204190792	204190795	TTTC	204190815	204190818	ENSE00001443779.3	3	1	1	0	0	0	0.427213	1	0.26087	1	b1		2002	1	a1-b1	2	agagaACCTGCagagaccgGGGTCTAGAATTCCCCACAGGTTTCAGAGCTATGCTGGAAACAGCATAGCAAGTTGAAATAAGGCTAGTCCGTTATCAACTTGAAAAAGTGGCACCGAGTCGGTGCTAATTTCTACTCTTGTAGATTGTGCCCTCTGTCCTAGGCCAGCttttagagGCAGGTggaag
KISS1	Knockout	ENSG00000170498.9	KISS1	ENSG00000170498.9	chr1	+	204190684	204190703	GGGACAGCGAGGTCCCCCGA	204190704	204190706	CGG	204190700	204190701	ENSE00001443779.3	3	0.607235	0.448129	1	0	1	8	1	0.483092	1	a6		KISS1	ENSG00000170498.9	chr1	-	204192818	204192840	CTCTGTGCCACCCACTTTGGGGA	204192818	204192821	TTTC	204192841	204192844	ENSE00001125940.1	2	1	1	0	0	0	0.196259	1	0.140097	1	b4		2118	1	a6-b4	10	agagaACCTGCagagaccgGGGACAGCGAGGTCCCCCGAGTTTCAGAGCTATGCTGGAAACAGCATAGCAAGTTGAAATAAGGCTAGTCCGTTATCAACTTGAAAAAGTGGCACCGAGTCGGTGCTAATTTCTACTCTTGTAGATCTCTGTGCCACCCACTTTGGGGAttttagagGCAGGTggaag
KISS1	Knockout	ENSG00000170498.9	KISS1	ENSG00000170498.9	chr1	-	204190736	204190755	AGAGCCTGCCGTGCACCGAG	204190733	204190735	AGG	204190738	204190739	ENSE00001443779.3	3	0.595741	0.306082	1	0	1	7	1	0.391304	1	a8		KISS1	ENSG00000170498.9	chr1	-	204192799	204192821	GGGAGCCATTAGAAAAGGTGGCC	204192799	204192802	TTTG	204192822	204192825	ENSE00001125940.1	2	1	1	0	0	0	0.253746	1	0.18599	1	b3		2061	1	a8-b3	11	agagaACCTGCagagaccgAGAGCCTGCCGTGCACCGAGGTTTCAGAGCTATGCTGGAAACAGCATAGCAAGTTGAAATAAGGCTAGTCCGTTATCAACTTGAAAAAGTGGCACCGAGTCGGTGCTAATTTCTACTCTTGTAGATGGGAGCCATTAGAAAAGGTGGCCttttagagGCAGGTggaag
KISS1	Knockout	ENSG00000170498.9	KISS1	ENSG00000170498.9	chr1	-	204190779	204190798	GGCCAGCAGCTAGAATCCCT	204190776	204190778	GGG	204190781	204190782	ENSE00001443779.3	3	0.55765	0.227777	1	0	3	15	1	0.28744	1	a10		KISS1	ENSG00000170498.9	chr1	+	204192758	204192780	CCCAGAGGATACATACCTGTGGG	204192777	204192780	TTTC	204192754	204192757	ENSE00001125940.1	2	1	1	0	0	0	0.413552	1	0.23913	1	b2		1996	1	a10-b2	12	agagaACCTGCagagaccgGGCCAGCAGCTAGAATCCCTGTTTCAGAGCTATGCTGGAAACAGCATAGCAAGTTGAAATAAGGCTAGTCCGTTATCAACTTGAAAAAGTGGCACCGAGTCGGTGCTAATTTCTACTCTTGTAGATCCCAGAGGATACATACCTGTGGGttttagagGCAGGTggaag
GOLT1A	Knockout	ENSG00000174567.8	GOLT1A	ENSG00000174567.8	chr1	+	204201743	204201762	CCGTTGGAAGAAGAACCAAA	204201763	204201765	AGG	204201759	204201760	ENSE00001194911.2	3	0.65862	0.476528	1	0	0	7	1	0.426768	1	a2		GOLT1A	ENSG00000174567.8	chr1	+	204202901	204202923	CAAAGGCCAGGAGCACGGAATCA	204202920	204202923	TTTC	204202897	204202900	ENSE00001194918.3	2	1	1	0	0	0	0.706373	1	0.232323	1	b1		1161	1	a2-b1	3	agagaACCTGCagagaccgCCGTTGGAAGAAGAACCAAAGTTTCAGAGCTATGCTGGAAACAGCATAGCAAGTTGAAATAAGGCTAGTCCGTTATCAACTTGAAAAAGTGGCACCGAGTCGGTGCTAATTTCTACTCTTGTAGATCAAAGGCCAGGAGCACGGAATCAttttagagGCAGGTggaag
GOLT1A	Knockout	ENSG00000174567.8	GOLT1A	ENSG00000174567.8	chr1	+	204202925	204202944	AGTACAGGAGTGTTCCAAAG	204202945	204202947	AGG	204202941	204202942	ENSE00001194918.3	2	0.707284	0.414371	1	0	1	11	1	0.179293	1	a1		GOLT1A	ENSG00000174567.8	chr1	+	204201626	204201648	CACTCACTTAAAGAGGCTGAAGA	204201645	204201648	TTTG	204201622	204201625	ENSE00001194911.2	3	1	1	0	0	0	0.344343	1	0.714646	4	b7		1296	1	a1-b7	8	agagaACCTGCagagaccgAGTACAGGAGTGTTCCAAAGGTTTCAGAGCTATGCTGGAAACAGCATAGCAAGTTGAAATAAGGCTAGTCCGTTATCAACTTGAAAAAGTGGCACCGAGTCGGTGCTAATTTCTACTCTTGTAGATCACTCACTTAAAGAGGCTGAAGAttttagagGCAGGTggaag
GOLT1A	Knockout	ENSG00000174567.8	GOLT1A	ENSG00000174567.8	chr1	+	204202884	204202903	TGGGAGACTCACGTTTCCAA	204202904	204202906	AGG	204202900	204202901	ENSE00001194918.3	2	0.631114	0.61743	1	0	0	7	1	0.282828	1	a3		GOLT1A	ENSG00000174567.8	chr1	+	204201662	204201684	CAGGAACATGCCGAGGAGGGGCC	204201681	204201684	TTTC	204201658	204201661	ENSE00001194911.2	3	1	1	0	0	0	0.151963	1	0.623737	3	b6		1219	1	a3-b6	9	agagaACCTGCagagaccgTGGGAGACTCACGTTTCCAAGTTTCAGAGCTATGCTGGAAACAGCATAGCAAGTTGAAATAAGGCTAGTCCGTTATCAACTTGAAAAAGTGGCACCGAGTCGGTGCTAATTTCTACTCTTGTAGATCAGGAACATGCCGAGGAGGGGCCttttagagGCAGGTggaag
GOLT1A	Knockout	ENSG00000174567.8	GOLT1A	ENSG00000174567.8	chr1	+	204202947	204202966	GATGAAGAAGATGCCGAAAC	204202967	204202969	CGG	204202963	204202964	ENSE00001194918.3	2	0.534145	0.755792	1	0	0	10	1	0.123737	1	a10		GOLT1A	ENSG00000174567.8	chr1	+	204201741	204201763	TGCCGTTGGAAGAAGAACCAAAA	204201760	204201763	TTTG	204201737	204201740	ENSE00001194911.2	3	1	1	0	0	0	0.546465	1	0.424242	1	b2		1203	1	a10-b2	12	agagaACCTGCagagaccgGATGAAGAAGATGCCGAAACGTTTCAGAGCTATGCTGGAAACAGCATAGCAAGTTGAAATAAGGCTAGTCCGTTATCAACTTGAAAAAGTGGCACCGAGTCGGTGCTAATTTCTACTCTTGTAGATTGCCGTTGGAAGAAGAACCAAAAttttagagGCAGGTggaag
PLEKHA6	Knockout	ENSG00000143850.16	PLEKHA6	ENSG00000143850.16	chr1	-	204259483	204259502	GAGGGCCCAAGAGTGCCAGG	204259480	204259482	GGG	204259485	204259486	ENSE00000962333.1	8	0.749953	0.163614	1	0	1	28	1	0.247774	1	a2		PLEKHA6	ENSG00000143850.16	chr1	-	204257410	204257432	AGCGGCTGCCACCTCGCAGTGAG	204257410	204257413	TTTG	204257433	204257436	ENSE00000962334.1	9	1	1	0	0	0	0.611749	1	0.466285	1	b2		2075	1	a2-b2	4	agagaACCTGCagagaccgGAGGGCCCAAGAGTGCCAGGGTTTCAGAGCTATGCTGGAAACAGCATAGCAAGTTGAAATAAGGCTAGTCCGTTATCAACTTGAAAAAGTGGCACCGAGTCGGTGCTAATTTCTACTCTTGTAGATAGCGGCTGCCACCTCGCAGTGAGttttagagGCAGGTggaag
PLEKHA6	Knockout	ENSG00000143850.16	PLEKHA6	ENSG00000143850.16	chr1	+	204257845	204257864	AGACACAGGATAGAACCTAG	204257865	204257867	AGG	204257861	204257862	ENSE00000962334.1	9	0.777582	0.370334	1	0	1	7	1	0.322837	1	a1		PLEKHA6	ENSG00000143850.16	chr1	+	204259564	204259586	ACCGGAGGCTCTTTCTTGACTTC	204259583	204259586	TTTC	204259560	204259563	ENSE00000962333.1	8	1	1	0	0	0	0.285227	1	0.216603	1	b4		1722	1	a1-b4	5	agagaACCTGCagagaccgAGACACAGGATAGAACCTAGGTTTCAGAGCTATGCTGGAAACAGCATAGCAAGTTGAAATAAGGCTAGTCCGTTATCAACTTGAAAAAGTGGCACCGAGTCGGTGCTAATTTCTACTCTTGTAGATACCGGAGGCTCTTTCTTGACTTCttttagagGCAGGTggaag
PLEKHA6	Knockout	ENSG00000143850.16	PLEKHA6	ENSG00000143850.16	chr1	+	204257399	204257418	GCATAGATGTCCTCACTGCG	204257419	204257421	AGG	204257415	204257416	ENSE00000962334.1	9	0.703065	0.445143	1	0	0	3	1	0.464695	1	a4		PLEKHA6	ENSG00000143850.16	chr1	-	204259345	204259367	CCACCACGCACCAACCCTGACAA	204259345	204259348	TTTC	204259368	204259371	ENSE00000962333.1	8	1	1	0	0	0	0.828681	1	0.292303	1	b1		1930	1	a4-b1	5	agagaACCTGCagagaccgGCATAGATGTCCTCACTGCGGTTTCAGAGCTATGCTGGAAACAGCATAGCAAGTTGAAATAAGGCTAGTCCGTTATCAACTTGAAAAAGTGGCACCGAGTCGGTGCTAATTTCTACTCTTGTAGATCCACCACGCACCAACCCTGACAAttttagagGCAGGTggaag
PLEKHA6	Knockout	ENSG00000143850.16	PLEKHA6	ENSG00000143850.16	chr1	+	204257781	204257800	GGTAGTACTGATAATCATCG	204257801	204257803	GGG	204257797	204257798	ENSE00000962334.1	9	0.743976	0.909816	1	0	0	2	1	0.343193	1	a3		PLEKHA6	ENSG00000143850.16	chr1	-	204259387	204259409	CCGTCTCAGGATGGAGAGACTGG	204259387	204259390	TTTC	204259410	204259413	ENSE00000962333.1	8	1	1	0	0	0	0.380291	1	0.278944	1	b3		1590	1	a3-b3	6	agagaACCTGCagagaccgGGTAGTACTGATAATCATCGGTTTCAGAGCTATGCTGGAAACAGCATAGCAAGTTGAAATAAGGCTAGTCCGTTATCAACTTGAAAAAGTGGCACCGAGTCGGTGCTAATTTCTACTCTTGTAGATCCGTCTCAGGATGGAGAGACTGGttttagagGCAGGTggaag
PPP1R15B	Knockout	ENSG00000158615.9	PPP1R15B	ENSG00000158615.9	chr1	-	204410436	204410455	TAATGGCTACCACAGCCTGG	204410433	204410435	AGG	204410438	204410439	ENSE00001443771.4	1	0.755571	0.401022	1	0	0	17	1	0.454885	1	a1		PPP1R15B	ENSG00000158615.9	chr1	+	204410790	204410812	GAGGCCCAGAGGGCGAAGAGCCA	204410809	204410812	TTTA	204410786	204410789	ENSE00001443771.4	1	1	1	0	0	0	0.807386	1	0.28144	1	b2		371	1	a1-b2	3	agagaACCTGCagagaccgTAATGGCTACCACAGCCTGGGTTTCAGAGCTATGCTGGAAACAGCATAGCAAGTTGAAATAAGGCTAGTCCGTTATCAACTTGAAAAAGTGGCACCGAGTCGGTGCTAATTTCTACTCTTGTAGATGAGGCCCAGAGGGCGAAGAGCCAttttagagGCAGGTggaag
PPP1R15B	Knockout	ENSG00000158615.9	PPP1R15B	ENSG00000158615.9	chr1	+	204410560	204410579	AGGTGGACATCCCTGCCACG	204410580	204410582	AGG	204410576	204410577	ENSE00001443771.4	1	0.714252	0.464721	1	0	0	10	1	0.390369	1	a3		PPP1R15B	ENSG00000158615.9	chr1	-	204411125	204411147	GGTGGAATGTTTCCGACCAGATG	204411125	204411128	TTTC	204411148	204411151	ENSE00001443771.4	1	1	1	0	0	0	0.855894	1	0.133707	1	b1		549	1	a3-b1	4	agagaACCTGCagagaccgAGGTGGACATCCCTGCCACGGTTTCAGAGCTATGCTGGAAACAGCATAGCAAGTTGAAATAAGGCTAGTCCGTTATCAACTTGAAAAAGTGGCACCGAGTCGGTGCTAATTTCTACTCTTGTAGATGGTGGAATGTTTCCGACCAGATGttttagagGCAGGTggaag
PPP1R15B	Knockout	ENSG00000158615.9	PPP1R15B	ENSG00000158615.9	chr1	+	204410585	204410604	GGAATGAGTTCTGCACTCAG	204410605	204410607	CGG	204410601	204410602	ENSE00001443771.4	1	0.734619	0.379902	1	0	1	12	1	0.378682	1	a2		PPP1R15B	ENSG00000158615.9	chr1	+	204410349	204410371	CAGGAATGTCTCCAGCAGCAGGA	204410368	204410371	TTTC	204410345	204410348	ENSE00001443771.4	1	1	1	0	0	0	0.673897	1	0.487611	1	b5		233	1	a2-b5	7	agagaACCTGCagagaccgGGAATGAGTTCTGCACTCAGGTTTCAGAGCTATGCTGGAAACAGCATAGCAAGTTGAAATAAGGCTAGTCCGTTATCAACTTGAAAAAGTGGCACCGAGTCGGTGCTAATTTCTACTCTTGTAGATCAGGAATGTCTCCAGCAGCAGGAttttagagGCAGGTggaag
PPP1R15B	Knockout	ENSG00000158615.9	PPP1R15B	ENSG00000158615.9	chr1	+	204411168	204411187	GCACCTTCTGAAGCAATCCG	204411188	204411190	GGG	204411184	204411185	ENSE00001443771.4	1	0.701032	0.703219	1	0	0	4	1	0.106124	1	a4		PPP1R15B	ENSG00000158615.9	chr1	+	204410539	204410561	TGGTAGGCCTTCCGTAGAAAGAG	204410558	204410561	TTTC	204410535	204410538	ENSE00001443771.4	1	1	1	0	0	0	0.795931	1	0.398784	1	b3		626	1	a4-b3	7	agagaACCTGCagagaccgGCACCTTCTGAAGCAATCCGGTTTCAGAGCTATGCTGGAAACAGCATAGCAAGTTGAAATAAGGCTAGTCCGTTATCAACTTGAAAAAGTGGCACCGAGTCGGTGCTAATTTCTACTCTTGTAGATTGGTAGGCCTTCCGTAGAAAGAGttttagagGCAGGTggaag
PIK3C2B	Knockout	ENSG00000133056.14	PIK3C2B	ENSG00000133056.14	chr1	-	204457039	204457058	TTGGCTGTGAGGGAAAACCG	204457036	204457038	AGG	204457041	204457042	ENSE00002376668.1	11	0.803566	0.263912	1	0	0	14	1	0.355365	1	a1		PIK3C2B	ENSG00000133056.14	chr1	+	204468917	204468939	GGTTGCCATAGCGGGAGGCATAG	204468936	204468939	TTTC	204468913	204468916	ENSE00002270559.1	3	1	1	0	0	0	0.716772	1	0.176663	1	b4		11895	1	a1-b4	5	agagaACCTGCagagaccgTTGGCTGTGAGGGAAAACCGGTTTCAGAGCTATGCTGGAAACAGCATAGCAAGTTGAAATAAGGCTAGTCCGTTATCAACTTGAAAAAGTGGCACCGAGTCGGTGCTAATTTCTACTCTTGTAGATGGTTGCCATAGCGGGAGGCATAGttttagagGCAGGTggaag
PIK3C2B	Knockout	ENSG00000133056.14	PIK3C2B	ENSG00000133056.14	chr1	-	204464060	204464079	GACCTGAGGAATGTGGACGT	204464057	204464059	GGG	204464062	204464063	ENSE00002365436.1	6	0.740396	0.362157	1	0	0	9	1	0.256834	1	a2		PIK3C2B	ENSG00000133056.14	chr1	-	204457055	204457077	CCAACAGGATCCCAGTGTCTTGG	204457055	204457058	TTTC	204457078	204457081	ENSE00002376668.1	11	1	1	0	0	0	0.814577	1	0.352509	1	b3		7007	1	a2-b3	5	agagaACCTGCagagaccgGACCTGAGGAATGTGGACGTGTTTCAGAGCTATGCTGGAAACAGCATAGCAAGTTGAAATAAGGCTAGTCCGTTATCAACTTGAAAAAGTGGCACCGAGTCGGTGCTAATTTCTACTCTTGTAGATCCAACAGGATCCCAGTGTCTTGGttttagagGCAGGTggaag
PIK3C2B	Knockout	ENSG00000133056.14	PIK3C2B	ENSG00000133056.14	chr1	+	204464504	204464523	TCAGGTTGACCTCATCCCCG	204464524	204464526	AGG	204464520	204464521	ENSE00002684661.1	5	0.735465	0.281465	1	0	0	11	1	0.22807	1	a3		PIK3C2B	ENSG00000133056.14	chr1	-	204449240	204449262	TGGCCAGCAACACAGGAAAATCC	204449240	204449243	TTTG	204449263	204449266	ENSE00001039887.1	15	1	1	0	0	0	0.84373	1	0.467156	1	b2		15280	1	a3-b2	5	agagaACCTGCagagaccgTCAGGTTGACCTCATCCCCGGTTTCAGAGCTATGCTGGAAACAGCATAGCAAGTTGAAATAAGGCTAGTCCGTTATCAACTTGAAAAAGTGGCACCGAGTCGGTGCTAATTTCTACTCTTGTAGATTGGCCAGCAACACAGGAAAATCCttttagagGCAGGTggaag
PIK3C2B	Knockout	ENSG00000133056.14	PIK3C2B	ENSG00000133056.14	chr1	-	204464474	204464493	GTTGTGTGACAGGCTTCAAG	204464471	204464473	AGG	204464476	204464477	ENSE00002684661.1	5	0.728466	0.337425	1	0	1	11	1	0.237046	1	a5		PIK3C2B	ENSG00000133056.14	chr1	-	204469198	204469220	GTCGAACAATTGCCGGGCAAACT	204469198	204469201	TTTG	204469221	204469224	ENSE00002270559.1	3	1	1	0	0	0	0.871099	1	0.123215	1	b1		4722	1	a5-b1	6	agagaACCTGCagagaccgGTTGTGTGACAGGCTTCAAGGTTTCAGAGCTATGCTGGAAACAGCATAGCAAGTTGAAATAAGGCTAGTCCGTTATCAACTTGAAAAAGTGGCACCGAGTCGGTGCTAATTTCTACTCTTGTAGATGTCGAACAATTGCCGGGCAAACTttttagagGCAGGTggaag
MDM4	Knockout	ENSG00000198625.13	MDM4	ENSG00000198625.13	chr1	-	204549374	204549393	AAGAATTCCACTGAGTTGCA	204549371	204549373	GGG	204549376	204549377	ENSE00001123001.4	11	0.633654	0.179313	1	0	2	18	0.5	0.793878	4	a12		MDM4	ENSG00000198625.13	chr1	+	204530699	204530721	GGTCAGTACATAATGGTGAAGCA	204530718	204530721	TTTA	204530695	204530698	ENSE00003526016.1	3	0.980973	1	0	0	1	0.83276	0.833333	0.127891	2	b1		18658	1	a12-b1	13	agagaACCTGCagagaccgAAGAATTCCACTGAGTTGCAGTTTCAGAGCTATGCTGGAAACAGCATAGCAAGTTGAAATAAGGCTAGTCCGTTATCAACTTGAAAAAGTGGCACCGAGTCGGTGCTAATTTCTACTCTTGTAGATGGTCAGTACATAATGGTGAAGCAttttagagGCAGGTggaag
MDM4	Knockout	ENSG00000198625.13	MDM4	ENSG00000198625.13	chr1	-	204549317	204549336	GCATCTTTAGGTCTAACGAC	204549314	204549316	AGG	204549319	204549320	ENSE00001123001.4	11	0.634574	0.578166	1	0	1	4	0.5	0.755102	4	a11		MDM4	ENSG00000198625.13	chr1	-	204526405	204526427	ACAGTGAACATTTCACCTTGCGC	204526405	204526408	TTTA	204526428	204526431	ENSE00003656110.1	2	1	1	0	0	0	0.352691	0.833333	0.0843537	2	b3		22914	1	a11-b3	14	agagaACCTGCagagaccgGCATCTTTAGGTCTAACGACGTTTCAGAGCTATGCTGGAAACAGCATAGCAAGTTGAAATAAGGCTAGTCCGTTATCAACTTGAAAAAGTGGCACCGAGTCGGTGCTAATTTCTACTCTTGTAGATACAGTGAACATTTCACCTTGCGCttttagagGCAGGTggaag
MDM4	Knockout	ENSG00000198625.13	MDM4	ENSG00000198625.13	chr1	+	204530716	204530735	GAAGCAACTTTATGATCAGC	204530736	204530738	AGG	204530732	204530733	ENSE00003526016.1	3	0.530123	0.434251	1	0	0	8	0.833333	0.137415	2	a3		MDM4	ENSG00000198625.13	chr1	-	204549305	204549327	GGTCTAACGACAGGAGCCGAAAT	204549305	204549308	TTTA	204549328	204549331	ENSE00001123001.4	11	1	1	0	0	0	0.785687	0.5	0.745578	4	b12		18573	1	a3-b12	15	agagaACCTGCagagaccgGAAGCAACTTTATGATCAGCGTTTCAGAGCTATGCTGGAAACAGCATAGCAAGTTGAAATAAGGCTAGTCCGTTATCAACTTGAAAAAGTGGCACCGAGTCGGTGCTAATTTCTACTCTTGTAGATGGTCTAACGACAGGAGCCGAAATttttagagGCAGGTggaag
MDM4	Knockout	ENSG00000198625.13	MDM4	ENSG00000198625.13	chr1	-	204525582	204525601	TTTACCTGATTGATTTGTCC	204525579	204525581	AGG	204525584	204525585	ENSE00001443727.1	1	0.483845	0.355747	1	0	1	21	1	0.044898	4	a15		MDM4	ENSG00000198625.13	chr1	+	204530774	204530796	GGAGAACTACTGGGACGTCAGAG	204530793	204530796	TTTG	204530770	204530773	ENSE00003526016.1	3	1	1	0	0	0	0.795729	0.833333	0.178912	3	b5		5209	1	a15-b5	20	agagaACCTGCagagaccgTTTACCTGATTGATTTGTCCGTTTCAGAGCTATGCTGGAAACAGCATAGCAAGTTGAAATAAGGCTAGTCCGTTATCAACTTGAAAAAGTGGCACCGAGTCGGTGCTAATTTCTACTCTTGTAGATGGAGAACTACTGGGACGTCAGAGttttagagGCAGGTggaag
LRRN2	Knockout	ENSG00000170382.12	LRRN2	ENSG00000170382.12	chr1	-	204619107	204619126	GCTGGGACTGAACAACATGG	204619104	204619106	AGG	204619109	204619110	ENSE00001443714.1	1	0.762736	0.239687	1	0	1	15	1	0.41281	1	a1		LRRN2	ENSG00000170382.12	chr1	-	204619558	204619580	CAGGGCTGGCCAGCCTACAGGAA	204619558	204619561	TTTG	204619581	204619584	ENSE00001443714.1	1	1	1	0	0	0	0.603422	1	0.202899	1	b3		449	1	a1-b3	4	agagaACCTGCagagaccgGCTGGGACTGAACAACATGGGTTTCAGAGCTATGCTGGAAACAGCATAGCAAGTTGAAATAAGGCTAGTCCGTTATCAACTTGAAAAAGTGGCACCGAGTCGGTGCTAATTTCTACTCTTGTAGATCAGGGCTGGCCAGCCTACAGGAAttttagagGCAGGTggaag
LRRN2	Knockout	ENSG00000170382.12	LRRN2	ENSG00000170382.12	chr1	-	204619030	204619049	TGGACATCACCAATAACCCA	204619027	204619029	CGG	204619032	204619033	ENSE00001443714.1	1	0.741551	0.293969	1	0	0	12	1	0.448808	1	a2		LRRN2	ENSG00000170382.12	chr1	-	204619414	204619436	AAATGCTGCCCAACTTGGAGATA	204619414	204619417	TTTG	204619437	204619440	ENSE00001443714.1	1	1	1	0	0	0	0.61438	1	0.27022	1	b2		382	1	a2-b2	4	agagaACCTGCagagaccgTGGACATCACCAATAACCCAGTTTCAGAGCTATGCTGGAAACAGCATAGCAAGTTGAAATAAGGCTAGTCCGTTATCAACTTGAAAAAGTGGCACCGAGTCGGTGCTAATTTCTACTCTTGTAGATAAATGCTGCCCAACTTGGAGATAttttagagGCAGGTggaag
LRRN2	Knockout	ENSG00000170382.12	LRRN2	ENSG00000170382.12	chr1	+	204619057	204619076	CAGCTCGGGGAGGTTCACCA	204619077	204619079	GGG	204619073	204619074	ENSE00001443714.1	1	0.736691	0.441835	1	0	1	5	1	0.42964	1	a3		LRRN2	ENSG00000170382.12	chr1	-	204619653	204619675	GGATGCCCGAGACTGTGATTTCC	204619653	204619656	TTTC	204619676	204619679	ENSE00001443714.1	1	1	1	0	0	0	0.645611	1	0.158485	1	b1		580	1	a3-b1	4	agagaACCTGCagagaccgCAGCTCGGGGAGGTTCACCAGTTTCAGAGCTATGCTGGAAACAGCATAGCAAGTTGAAATAAGGCTAGTCCGTTATCAACTTGAAAAAGTGGCACCGAGTCGGTGCTAATTTCTACTCTTGTAGATGGATGCCCGAGACTGTGATTTCCttttagagGCAGGTggaag
LRRN2	Knockout	ENSG00000170382.12	LRRN2	ENSG00000170382.12	chr1	+	204619501	204619520	GAGGCCAGAAAAGGCCCTGG	204619521	204619523	GGG	204619517	204619518	ENSE00001443714.1	1	0.675826	0.166874	1	0	3	24	1	0.222066	1	a4		LRRN2	ENSG00000170382.12	chr1	-	204619057	204619079	CCCTGGTGAACCTCCCCGAGCTG	204619057	204619060	TTTG	204619080	204619083	ENSE00001443714.1	1	1	1	0	0	0	0.517018	1	0.43712	1	b4		460	1	a4-b4	8	agagaACCTGCagagaccgGAGGCCAGAAAAGGCCCTGGGTTTCAGAGCTATGCTGGAAACAGCATAGCAAGTTGAAATAAGGCTAGTCCGTTATCAACTTGAAAAAGTGGCACCGAGTCGGTGCTAATTTCTACTCTTGTAGATCCCTGGTGAACCTCCCCGAGCTGttttagagGCAGGTggaag
NFASC	Knockout	ENSG00000163531.17	NFASC	ENSG00000163531.17	chr1	-	204954928	204954947	GCTCATCCAGAAGATGACCG	204954925	204954927	GGG	204954930	204954931	ENSE00003684060.1	7	0.763703	0.550699	1	0	0	4	1	0.124818	1	a1		NFASC	ENSG00000163531.17	chr1	+	204957650	204957672	TTATAGCCATGGAGCCCATCACC	204957669	204957672	TTTC	204957646	204957649	ENSE00003609304.1	8	1	1	0	0	0	0.49724	1	0.133317	1	b4		2739	1	a1-b4	5	agagaACCTGCagagaccgGCTCATCCAGAAGATGACCGGTTTCAGAGCTATGCTGGAAACAGCATAGCAAGTTGAAATAAGGCTAGTCCGTTATCAACTTGAAAAAGTGGCACCGAGTCGGTGCTAATTTCTACTCTTGTAGATTTATAGCCATGGAGCCCATCACCttttagagGCAGGTggaag
NFASC	Knockout	ENSG00000163531.17	NFASC	ENSG00000163531.17	chr1	+	204968272	204968291	CCAAGCTTCATGTATCCCCA	204968292	204968294	GGG	204968288	204968289	ENSE00003597057.1	9	0.735936	0.327199	1	0	2	5	1	0.193541	1	a2		NFASC	ENSG00000163531.17	chr1	+	204968872	204968894	ATAAGGCCCTGCGTATCACAAAT	204968891	204968894	TTTA	204968868	204968871	ENSE00003569578.1	10	1	1	0	0	0	0.700997	1	0.233851	1	b3		603	1	a2-b3	5	agagaACCTGCagagaccgCCAAGCTTCATGTATCCCCAGTTTCAGAGCTATGCTGGAAACAGCATAGCAAGTTGAAATAAGGCTAGTCCGTTATCAACTTGAAAAAGTGGCACCGAGTCGGTGCTAATTTCTACTCTTGTAGATATAAGGCCCTGCGTATCACAAATttttagagGCAGGTggaag
NFASC	Knockout	ENSG00000163531.17	NFASC	ENSG00000163531.17	chr1	-	204968354	204968373	AAACCGCACATACACCCCGG	204968351	204968353	AGG	204968356	204968357	ENSE00003597057.1	9	0.735281	0.665101	1	0	0	2	1	0.210053	1	a3		NFASC	ENSG00000163531.17	chr1	+	204954346	204954368	GCACGGCCCTGTCCAATAGGATC	204954365	204954368	TTTG	204954342	204954345	ENSE00003582314.1	6	1	1	0	0	0	0.719947	1	0.0954347	1	b2		13991	1	a3-b2	5	agagaACCTGCagagaccgAAACCGCACATACACCCCGGGTTTCAGAGCTATGCTGGAAACAGCATAGCAAGTTGAAATAAGGCTAGTCCGTTATCAACTTGAAAAAGTGGCACCGAGTCGGTGCTAATTTCTACTCTTGTAGATGCACGGCCCTGTCCAATAGGATCttttagagGCAGGTggaag
NFASC	Knockout	ENSG00000163531.17	NFASC	ENSG00000163531.17	chr1	+	204954848	204954867	GGAAAACCTAGACCCTGTCG	204954868	204954870	TGG	204954864	204954865	ENSE00003684060.1	7	0.707409	0.907473	1	0	0	1	1	0.108791	1	a4		NFASC	ENSG00000163531.17	chr1	+	204968247	204968269	AGCCCGAGGAGTTGCAGAAAGAA	204968266	204968269	TTTC	204968243	204968246	ENSE00003597057.1	9	1	1	0	0	0	0.839226	1	0.188198	1	b1		13402	1	a4-b1	5	agagaACCTGCagagaccgGGAAAACCTAGACCCTGTCGGTTTCAGAGCTATGCTGGAAACAGCATAGCAAGTTGAAATAAGGCTAGTCCGTTATCAACTTGAAAAAGTGGCACCGAGTCGGTGCTAATTTCTACTCTTGTAGATAGCCCGAGGAGTTGCAGAAAGAAttttagagGCAGGTggaag
CNTN2	Knockout	ENSG00000184144.12	CNTN2	ENSG00000184144.12	chr1	+	205058569	205058588	TCTGCAGGAATTCTCCAAGG	205058589	205058591	AGG	205058585	205058586	ENSE00001075801.1	5	0.738534	0.224848	1	0	1	18	1	0.13109	1	a2		CNTN2	ENSG00000184144.12	chr1	+	205059221	205059243	GCCACCAGCCACATGGACTTCTC	205059240	205059243	TTTG	205059217	205059220	ENSE00003554258.1	6	1	1	0	0	0	0.867494	1	0.20641	1	b1		655	1	a2-b1	3	agagaACCTGCagagaccgTCTGCAGGAATTCTCCAAGGGTTTCAGAGCTATGCTGGAAACAGCATAGCAAGTTGAAATAAGGCTAGTCCGTTATCAACTTGAAAAAGTGGCACCGAGTCGGTGCTAATTTCTACTCTTGTAGATGCCACCAGCCACATGGACTTCTCttttagagGCAGGTggaag
CNTN2	Knockout	ENSG00000184144.12	CNTN2	ENSG00000184144.12	chr1	+	205062512	205062531	TGTGTGGCAGAGAATAAGCA	205062532	205062534	CGG	205062528	205062529	ENSE00003650006.1	10	0.743662	0.190943	1	0	1	26	1	0.384295	1	a1		CNTN2	ENSG00000184144.12	chr1	+	205061852	205061874	CGGGCTCCCACAGCTCAGCCTGA	205061871	205061874	TTTC	205061848	205061851	ENSE00003694352.1	9	1	1	0	0	0	0.552164	1	0.314103	1	b4		657	1	a1-b4	5	agagaACCTGCagagaccgTGTGTGGCAGAGAATAAGCAGTTTCAGAGCTATGCTGGAAACAGCATAGCAAGTTGAAATAAGGCTAGTCCGTTATCAACTTGAAAAAGTGGCACCGAGTCGGTGCTAATTTCTACTCTTGTAGATCGGGCTCCCACAGCTCAGCCTGAttttagagGCAGGTggaag
CNTN2	Knockout	ENSG00000184144.12	CNTN2	ENSG00000184144.12	chr1	-	205059232	205059251	TCTTGGTGGAGAAGTCCATG	205059229	205059231	TGG	205059234	205059235	ENSE00003554258.1	6	0.730797	0.229369	1	0	0	18	1	0.204487	1	a3		CNTN2	ENSG00000184144.12	chr1	+	205065080	205065102	TTGGCAGATGCAACCAAAATCAC	205065099	205065102	TTTC	205065076	205065079	ENSE00003496246.1	13	1	1	0	0	0	0.659851	1	0.491026	1	b3		5865	1	a3-b3	6	agagaACCTGCagagaccgTCTTGGTGGAGAAGTCCATGGTTTCAGAGCTATGCTGGAAACAGCATAGCAAGTTGAAATAAGGCTAGTCCGTTATCAACTTGAAAAAGTGGCACCGAGTCGGTGCTAATTTCTACTCTTGTAGATTTGGCAGATGCAACCAAAATCACttttagagGCAGGTggaag
CNTN2	Knockout	ENSG00000184144.12	CNTN2	ENSG00000184144.12	chr1	-	205059097	205059116	GGAACTCGTTGAGGAGCCAG	205059094	205059096	CGG	205059099	205059100	ENSE00003554258.1	6	0.724655	0.69174	1	0	0	3	1	0.161218	1	a5		CNTN2	ENSG00000184144.12	chr1	+	205059598	205059620	CACCCAGCATCAAGGCCCGGTTC	205059617	205059620	TTTG	205059594	205059597	ENSE00003518522.1	7	1	1	0	0	0	0.661794	1	0.234615	1	b2		518	1	a5-b2	7	agagaACCTGCagagaccgGGAACTCGTTGAGGAGCCAGGTTTCAGAGCTATGCTGGAAACAGCATAGCAAGTTGAAATAAGGCTAGTCCGTTATCAACTTGAAAAAGTGGCACCGAGTCGGTGCTAATTTCTACTCTTGTAGATCACCCAGCATCAAGGCCCGGTTCttttagagGCAGGTggaag
TMEM81	Knockout	ENSG00000174529.7	TMEM81	ENSG00000174529.7	chr1	-	205084163	205084182	ACAACCTGTACTGTCACCTG	205084160	205084162	TGG	205084165	205084166	ENSE00001443672.4	1	0.679049	0.353351	1	0	0	10	1	0.202614	1	a2		TMEM81	ENSG00000174529.7	chr1	-	205083961	205083983	GACAGGAAGCTTTCCGGTTCACC	205083961	205083964	TTTG	205083984	205083987	ENSE00001443672.4	1	1	1	0	0	0	0.781058	1	0.469281	1	b2		204	1	a2-b2	4	agagaACCTGCagagaccgACAACCTGTACTGTCACCTGGTTTCAGAGCTATGCTGGAAACAGCATAGCAAGTTGAAATAAGGCTAGTCCGTTATCAACTTGAAAAAGTGGCACCGAGTCGGTGCTAATTTCTACTCTTGTAGATGACAGGAAGCTTTCCGGTTCACCttttagagGCAGGTggaag
TMEM81	Knockout	ENSG00000174529.7	TMEM81	ENSG00000174529.7	chr1	+	205084051	205084070	GAGCATCCCACAGATCCAGT	205084071	205084073	TGG	205084067	205084068	ENSE00001443672.4	1	0.681339	0.419177	1	0	0	11	1	0.330719	1	a1		TMEM81	ENSG00000174529.7	chr1	+	205084202	205084224	CCCACAGCTTCTTGCAGCTTCTC	205084221	205084224	TTTC	205084198	205084201	ENSE00001443672.4	1	1	1	0	0	0	0.316352	1	0.129412	1	b4		154	1	a1-b4	5	agagaACCTGCagagaccgGAGCATCCCACAGATCCAGTGTTTCAGAGCTATGCTGGAAACAGCATAGCAAGTTGAAATAAGGCTAGTCCGTTATCAACTTGAAAAAGTGGCACCGAGTCGGTGCTAATTTCTACTCTTGTAGATCCCACAGCTTCTTGCAGCTTCTCttttagagGCAGGTggaag
TMEM81	Knockout	ENSG00000174529.7	TMEM81	ENSG00000174529.7	chr1	-	205083947	205083966	TTCACCTGGAGACTTGCTCG	205083944	205083946	AGG	205083949	205083950	ENSE00001443672.4	1	0.60724	0.618478	1	0	0	7	1	0.484967	1	a6		TMEM81	ENSG00000174529.7	chr1	-	205084235	205084257	GTGGTGACTACACCTAAAACACT	205084235	205084238	TTTG	205084258	205084261	ENSE00001443672.4	1	1	1	0	0	0	0.850016	1	0.111111	1	b1		286	1	a6-b1	7	agagaACCTGCagagaccgTTCACCTGGAGACTTGCTCGGTTTCAGAGCTATGCTGGAAACAGCATAGCAAGTTGAAATAAGGCTAGTCCGTTATCAACTTGAAAAAGTGGCACCGAGTCGGTGCTAATTTCTACTCTTGTAGATGTGGTGACTACACCTAAAACACTttttagagGCAGGTggaag
TMEM81	Knockout	ENSG00000174529.7	TMEM81	ENSG00000174529.7	chr1	-	205084236	205084255	GGTGACTACACCTAAAACAC	205084233	205084235	TGG	205084238	205084239	ENSE00001443672.4	1	0.596088	0.549866	1	0	0	6	1	0.10719	1	a8		TMEM81	ENSG00000174529.7	chr1	-	205084022	205084044	ACCATTCTCATTGGCAAGGAATT	205084022	205084025	TTTC	205084045	205084048	ENSE00001443672.4	1	1	1	0	0	0	0.542365	1	0.389542	1	b3		216	1	a8-b3	11	agagaACCTGCagagaccgGGTGACTACACCTAAAACACGTTTCAGAGCTATGCTGGAAACAGCATAGCAAGTTGAAATAAGGCTAGTCCGTTATCAACTTGAAAAAGTGGCACCGAGTCGGTGCTAATTTCTACTCTTGTAGATACCATTCTCATTGGCAAGGAATTttttagagGCAGGTggaag
RBBP5	Knockout	ENSG00000117222.14	RBBP5	ENSG00000117222.14	chr1	-	205105111	205105130	CTGATAACATAGTGTCACAG	205105108	205105110	TGG	205105113	205105114	ENSE00000791733.1	4	0.716408	0.345003	1	0	0	13	1	0.169145	1	a1		RBBP5	ENSG00000117222.14	chr1	+	205103960	205103982	GAATCTGAAAGGGTCAACATGAC	205103979	205103982	TTTG	205103956	205103959	ENSE00001040282.1	5	1	1	0	0	0	0.549702	1	0.247212	1	b6		1134	1	a1-b6	7	agagaACCTGCagagaccgCTGATAACATAGTGTCACAGGTTTCAGAGCTATGCTGGAAACAGCATAGCAAGTTGAAATAAGGCTAGTCCGTTATCAACTTGAAAAAGTGGCACCGAGTCGGTGCTAATTTCTACTCTTGTAGATGAATCTGAAAGGGTCAACATGACttttagagGCAGGTggaag
RBBP5	Knockout	ENSG00000117222.14	RBBP5	ENSG00000117222.14	chr1	-	205105081	205105100	TTTCAGGCGACTGTGACCAG	205105078	205105080	AGG	205105083	205105084	ENSE00000791733.1	4	0.642974	0.8857	1	0	0	5	1	0.187732	1	a4		RBBP5	ENSG00000117222.14	chr1	+	205103996	205104018	ATGGGACACACGAGAACCTTGTT	205104015	205104018	TTTC	205103992	205103995	ENSE00001040282.1	5	1	1	0	0	0	0.70915	1	0.224907	1	b3		1068	1	a4-b3	7	agagaACCTGCagagaccgTTTCAGGCGACTGTGACCAGGTTTCAGAGCTATGCTGGAAACAGCATAGCAAGTTGAAATAAGGCTAGTCCGTTATCAACTTGAAAAAGTGGCACCGAGTCGGTGCTAATTTCTACTCTTGTAGATATGGGACACACGAGAACCTTGTTttttagagGCAGGTggaag
RBBP5	Knockout	ENSG00000117222.14	RBBP5	ENSG00000117222.14	chr1	-	205100206	205100225	GGCAGAGAAATCTTAACATG	205100203	205100205	TGG	205100208	205100209	ENSE00001040300.1	7	0.602823	0.220474	1	0	0	17	1	0.430607	1	a6		RBBP5	ENSG00000117222.14	chr1	-	205105074	205105096	AGGCGACTGTGACCAGAGGTTTC	205105074	205105077	TTTC	205105097	205105100	ENSE00000791733.1	4	1	1	0	0	0	0.821859	1	0.193309	1	b1		4866	1	a6-b1	7	agagaACCTGCagagaccgGGCAGAGAAATCTTAACATGGTTTCAGAGCTATGCTGGAAACAGCATAGCAAGTTGAAATAAGGCTAGTCCGTTATCAACTTGAAAAAGTGGCACCGAGTCGGTGCTAATTTCTACTCTTGTAGATAGGCGACTGTGACCAGAGGTTTCttttagagGCAGGTggaag
RBBP5	Knockout	ENSG00000117222.14	RBBP5	ENSG00000117222.14	chr1	+	205103921	205103940	AAATCGGAGTCATCGTCCAC	205103941	205103943	CGG	205103937	205103938	ENSE00001040282.1	5	0.613151	0.470808	1	0	1	3	1	0.273234	1	a5		RBBP5	ENSG00000117222.14	chr1	-	205100239	205100261	ATTAACACGGCAGATCGAATAAT	205100239	205100242	TTTA	205100262	205100265	ENSE00001040300.1	7	1	1	0	0	0	0.614394	1	0.4114	1	b4		3698	1	a5-b4	9	agagaACCTGCagagaccgAAATCGGAGTCATCGTCCACGTTTCAGAGCTATGCTGGAAACAGCATAGCAAGTTGAAATAAGGCTAGTCCGTTATCAACTTGAAAAAGTGGCACCGAGTCGGTGCTAATTTCTACTCTTGTAGATATTAACACGGCAGATCGAATAATttttagagGCAGGTggaag
DSTYK	Knockout	ENSG00000133059.17	DSTYK	ENSG00000133059.17	chr1	-	205187477	205187496	GGAGGTCCAAGAGAACAATG	205187474	205187476	AGG	205187479	205187480	ENSE00001334604.2	2	0.816616	0.177436	1	0	1	22	1	0.212415	1	a1		DSTYK	ENSG00000133059.17	chr1	+	205169256	205169278	GGTTGGCAATATTCATCAATGAT	205169275	205169278	TTTC	205169252	205169255	ENSE00001334600.2	3	1	1	0	0	0	0.67187	1	0.434517	1	b3		18204	1	a1-b3	4	agagaACCTGCagagaccgGGAGGTCCAAGAGAACAATGGTTTCAGAGCTATGCTGGAAACAGCATAGCAAGTTGAAATAAGGCTAGTCCGTTATCAACTTGAAAAAGTGGCACCGAGTCGGTGCTAATTTCTACTCTTGTAGATGGTTGGCAATATTCATCAATGATttttagagGCAGGTggaag
DSTYK	Knockout	ENSG00000133059.17	DSTYK	ENSG00000133059.17	chr1	-	205187507	205187526	CAACTGGGAGACCATCCCTG	205187504	205187506	AGG	205187509	205187510	ENSE00001334604.2	2	0.733601	0.552583	1	0	0	8	1	0.201651	1	a3		DSTYK	ENSG00000133059.17	chr1	+	205169729	205169751	TGGAGTGCATAGGTTATCACAGG	205169748	205169751	TTTG	205169725	205169728	ENSE00001334600.2	3	1	1	0	0	0	0.797289	1	0.264801	1	b1		17761	1	a3-b1	4	agagaACCTGCagagaccgCAACTGGGAGACCATCCCTGGTTTCAGAGCTATGCTGGAAACAGCATAGCAAGTTGAAATAAGGCTAGTCCGTTATCAACTTGAAAAAGTGGCACCGAGTCGGTGCTAATTTCTACTCTTGTAGATTGGAGTGCATAGGTTATCACAGGttttagagGCAGGTggaag
DSTYK	Knockout	ENSG00000133059.17	DSTYK	ENSG00000133059.17	chr1	+	205169771	205169790	TCACCCAGAACATCCACTGT	205169791	205169793	GGG	205169787	205169788	ENSE00001334600.2	3	0.728895	0.336793	1	0	2	11	1	0.250807	1	a4		DSTYK	ENSG00000133059.17	chr1	-	205187434	205187456	GCGGAACTGGAGGTAACGATGCA	205187434	205187437	TTTA	205187457	205187460	ENSE00001334604.2	2	1	1	0	0	0	0.765832	1	0.228561	1	b2		17647	1	a4-b2	6	agagaACCTGCagagaccgTCACCCAGAACATCCACTGTGTTTCAGAGCTATGCTGGAAACAGCATAGCAAGTTGAAATAAGGCTAGTCCGTTATCAACTTGAAAAAGTGGCACCGAGTCGGTGCTAATTTCTACTCTTGTAGATGCGGAACTGGAGGTAACGATGCAttttagagGCAGGTggaag
DSTYK	Knockout	ENSG00000133059.17	DSTYK	ENSG00000133059.17	chr1	-	205169421	205169440	GGTGTTACAGACTCGCCTGG	205169418	205169420	TGG	205169423	205169424	ENSE00001334600.2	3	0.743299	0.41003	1	0	0	5	1	0.381414	1	a2		DSTYK	ENSG00000133059.17	chr1	+	205169168	205169190	AACTCCATGTTAGTAGCATCATC	205169187	205169190	TTTA	205169164	205169167	ENSE00001334600.2	3	1	1	0	0	0	0.612928	1	0.466093	1	b5		236	1	a2-b5	7	agagaACCTGCagagaccgGGTGTTACAGACTCGCCTGGGTTTCAGAGCTATGCTGGAAACAGCATAGCAAGTTGAAATAAGGCTAGTCCGTTATCAACTTGAAAAAGTGGCACCGAGTCGGTGCTAATTTCTACTCTTGTAGATAACTCCATGTTAGTAGCATCATCttttagagGCAGGTggaag
TMCC2	Knockout	ENSG00000133069.17	TMCC2	ENSG00000133069.17	chr1	-	205269078	205269097	TCTTCAGGATCTTCTGGTGC	205269075	205269077	AGG	205269080	205269081	ENSE00003606912.1	2	0.464335	0.204879	1	0	3	20	1	0.460708	1	a6		TMCC2	ENSG00000133069.17	chr1	+	205269398	205269420	GGGGCGGCGTGGTGGAGGGCGTC	205269417	205269420	TTTG	205269394	205269397	ENSE00003606912.1	2	1	1	0	0	0	0.432825	1	0.606218	2	b2		337	1	a6-b2	8	agagaACCTGCagagaccgTCTTCAGGATCTTCTGGTGCGTTTCAGAGCTATGCTGGAAACAGCATAGCAAGTTGAAATAAGGCTAGTCCGTTATCAACTTGAAAAAGTGGCACCGAGTCGGTGCTAATTTCTACTCTTGTAGATGGGGCGGCGTGGTGGAGGGCGTCttttagagGCAGGTggaag
TMCC2	Knockout	ENSG00000133069.17	TMCC2	ENSG00000133069.17	chr1	+	205269153	205269172	TCTGAAACTGGCCAACAACG	205269173	205269175	CGG	205269169	205269170	ENSE00003606912.1	2	0.705668	0.456188	1	0	0	7	1	0.499136	1	a1		TMCC2	ENSG00000133069.17	chr1	-	205228744	205228766	AATCAGGAGGCTTGCTTCGGGGA	205228744	205228747	TTTA	205228767	205228770	ENSE00001443661.3	1	1	1	0	0	0	0.113493	0.25	0.0777202	5	b8		40425	1	a1-b8	9	agagaACCTGCagagaccgTCTGAAACTGGCCAACAACGGTTTCAGAGCTATGCTGGAAACAGCATAGCAAGTTGAAATAAGGCTAGTCCGTTATCAACTTGAAAAAGTGGCACCGAGTCGGTGCTAATTTCTACTCTTGTAGATAATCAGGAGGCTTGCTTCGGGGAttttagagGCAGGTggaag
TMCC2	Knockout	ENSG00000133069.17	TMCC2	ENSG00000133069.17	chr1	-	205269104	205269123	CTGCTCAATCTTGATCTGCT	205269101	205269103	CGG	205269106	205269107	ENSE00003606912.1	2	0.562455	0.335127	1	0	0	11	1	0.471934	1	a3		TMCC2	ENSG00000133069.17	chr1	-	205257326	205257348	CCGAAGCCGTGCCGGCGATGAGG	205257326	205257329	TTTC	205257349	205257352			1	1	0	0	0	0.188798	0.25	0.386874	5	b7		11780	1	a3-b7	10	agagaACCTGCagagaccgCTGCTCAATCTTGATCTGCTGTTTCAGAGCTATGCTGGAAACAGCATAGCAAGTTGAAATAAGGCTAGTCCGTTATCAACTTGAAAAAGTGGCACCGAGTCGGTGCTAATTTCTACTCTTGTAGATCCGAAGCCGTGCCGGCGATGAGGttttagagGCAGGTggaag
TMCC2	Knockout	ENSG00000133069.17	TMCC2	ENSG00000133069.17	chr1	+	205269243	205269262	CGCCCAGCTGCACAAGAAGC	205269263	205269265	TGG	205269259	205269260	ENSE00003606912.1	2	0.436901	0.291779	1	0	0	13	1	0.537997	1	a7		TMCC2	ENSG00000133069.17	chr1	+	205268945	205268967	CCCAGGTCGATAAGGGAGACCTG	205268964	205268967	TTTC	205268941	205268944	ENSE00003606912.1	2	1	1	0	0	0	0.435668	1	0.410622	5	b6		295	1	a7-b6	13	agagaACCTGCagagaccgCGCCCAGCTGCACAAGAAGCGTTTCAGAGCTATGCTGGAAACAGCATAGCAAGTTGAAATAAGGCTAGTCCGTTATCAACTTGAAAAAGTGGCACCGAGTCGGTGCTAATTTCTACTCTTGTAGATCCCAGGTCGATAAGGGAGACCTGttttagagGCAGGTggaag
NUAK2	Knockout	ENSG00000163545.11	NUAK2	ENSG00000163545.11	chr1	-	205308656	205308675	TTTATGACTACATCAGCGAG	205308653	205308655	CGG	205308658	205308659	ENSE00001075858.1	3	0.748874	0.637149	1	0	0	4	1	0.226115	1	a2		NUAK2	ENSG00000163545.11	chr1	+	205305210	205305232	GGTGGCTCCCGGTAGGCCCCGTT	205305229	205305232	TTTA	205305206	205305209	ENSE00001075855.1	6	1	1	0	0	0	0.699481	1	0.420382	1	b3		3429	1	a2-b3	5	agagaACCTGCagagaccgTTTATGACTACATCAGCGAGGTTTCAGAGCTATGCTGGAAACAGCATAGCAAGTTGAAATAAGGCTAGTCCGTTATCAACTTGAAAAAGTGGCACCGAGTCGGTGCTAATTTCTACTCTTGTAGATGGTGGCTCCCGGTAGGCCCCGTTttttagagGCAGGTggaag
NUAK2	Knockout	ENSG00000163545.11	NUAK2	ENSG00000163545.11	chr1	+	205305296	205305315	GATGTAGAGGAGAACACCCA	205305316	205305318	GGG	205305312	205305313	ENSE00001075855.1	6	0.73833	0.371933	1	0	1	12	1	0.376327	1	a3		NUAK2	ENSG00000163545.11	chr1	-	205308210	205308232	AGAACAGAGTTGTCCACCGAGAT	205308210	205308213	TTTC	205308233	205308236	ENSE00001075853.1	4	1	1	0	0	0	0.726603	1	0.278132	1	b2		2898	1	a3-b2	5	agagaACCTGCagagaccgGATGTAGAGGAGAACACCCAGTTTCAGAGCTATGCTGGAAACAGCATAGCAAGTTGAAATAAGGCTAGTCCGTTATCAACTTGAAAAAGTGGCACCGAGTCGGTGCTAATTTCTACTCTTGTAGATAGAACAGAGTTGTCCACCGAGATttttagagGCAGGTggaag
NUAK2	Knockout	ENSG00000163545.11	NUAK2	ENSG00000163545.11	chr1	+	205308170	205308189	TATTCCCATTGGCATCCAAG	205308190	205308192	AGG	205308186	205308187	ENSE00001075853.1	4	0.689853	0.269171	1	0	2	9	1	0.29087	1	a4		NUAK2	ENSG00000163545.11	chr1	+	205311691	205311713	AGTGCCCACTGTACCTTCATGGA	205311710	205311713	TTTA	205311687	205311690	ENSE00001075851.1	2	1	1	0	0	0	0.734687	1	0.183652	1	b1		3524	1	a4-b1	5	agagaACCTGCagagaccgTATTCCCATTGGCATCCAAGGTTTCAGAGCTATGCTGGAAACAGCATAGCAAGTTGAAATAAGGCTAGTCCGTTATCAACTTGAAAAAGTGGCACCGAGTCGGTGCTAATTTCTACTCTTGTAGATAGTGCCCACTGTACCTTCATGGAttttagagGCAGGTggaag
NUAK2	Knockout	ENSG00000163545.11	NUAK2	ENSG00000163545.11	chr1	-	205305229	205305248	AGTGAAACAGATCAGCAACG	205305226	205305228	GGG	205305231	205305232	ENSE00001075855.1	6	0.787257	0.312606	1	0	0	10	1	0.419321	1	a1		NUAK2	ENSG00000163545.11	chr1	-	205308704	205308726	AGAACAGCAGCAAGATCGTGATC	205308704	205308707	TTTG	205308727	205308730	ENSE00001075858.1	3	1	1	0	0	0	0.677182	1	0.201699	1	b5		3473	1	a1-b5	6	agagaACCTGCagagaccgAGTGAAACAGATCAGCAACGGTTTCAGAGCTATGCTGGAAACAGCATAGCAAGTTGAAATAAGGCTAGTCCGTTATCAACTTGAAAAAGTGGCACCGAGTCGGTGCTAATTTCTACTCTTGTAGATAGAACAGCAGCAAGATCGTGATCttttagagGCAGGTggaag
KLHDC8A	Knockout	ENSG00000162873.15	KLHDC8A	ENSG00000162873.15	chr1	-	205343480	205343499	ATCGGGGGATGTGACGACAA	205343477	205343479	CGG	205343482	205343483	ENSE00001443651.1	2	0.699623	0.866337	1	0	0	1	1	0.11619	1	a4		KLHDC8A	ENSG00000162873.15	chr1	+	205343234	205343256	GCCGTGACAGAAATGCCCATGGC	205343253	205343256	TTTG	205343230	205343233	ENSE00001443651.1	2	1	1	0	0	0	0.50394	1	0.334286	1	b1		229	1	a4-b1	5	agagaACCTGCagagaccgATCGGGGGATGTGACGACAAGTTTCAGAGCTATGCTGGAAACAGCATAGCAAGTTGAAATAAGGCTAGTCCGTTATCAACTTGAAAAAGTGGCACCGAGTCGGTGCTAATTTCTACTCTTGTAGATGCCGTGACAGAAATGCCCATGGCttttagagGCAGGTggaag
KLHDC8A	Knockout	ENSG00000162873.15	KLHDC8A	ENSG00000162873.15	chr1	+	205343451	205343470	AGACCTCGAAGCAGTCCATG	205343471	205343473	GGG	205343467	205343468	ENSE00001443651.1	2	0.72833	0.391975	1	0	0	6	1	0.130476	1	a1		KLHDC8A	ENSG00000162873.15	chr1	-	205339276	205339298	TGACCCTGGACAACCACTTGTAC	205339276	205339279	TTTG	205339299	205339302	ENSE00003694878.1	4	1	1	0	0	0	0.585071	1	0.641905	3	b5		4191	1	a1-b5	6	agagaACCTGCagagaccgAGACCTCGAAGCAGTCCATGGTTTCAGAGCTATGCTGGAAACAGCATAGCAAGTTGAAATAAGGCTAGTCCGTTATCAACTTGAAAAAGTGGCACCGAGTCGGTGCTAATTTCTACTCTTGTAGATTGACCCTGGACAACCACTTGTACttttagagGCAGGTggaag
KLHDC8A	Knockout	ENSG00000162873.15	KLHDC8A	ENSG00000162873.15	chr1	+	205343236	205343255	CGTGACAGAAATGCCCATGG	205343256	205343258	CGG	205343252	205343253	ENSE00001443651.1	2	0.713041	0.519664	1	0	1	8	1	0.335238	1	a3		KLHDC8A	ENSG00000162873.15	chr1	-	205339342	205339364	ACATCGAGACTCGCTCCTGGACC	205339342	205339345	TTTG	205339365	205339368	ENSE00003694878.1	4	1	1	0	0	0	0.393683	1	0.579048	2	b3		3910	1	a3-b3	6	agagaACCTGCagagaccgCGTGACAGAAATGCCCATGGGTTTCAGAGCTATGCTGGAAACAGCATAGCAAGTTGAAATAAGGCTAGTCCGTTATCAACTTGAAAAAGTGGCACCGAGTCGGTGCTAATTTCTACTCTTGTAGATACATCGAGACTCGCTCCTGGACCttttagagGCAGGTggaag
KLHDC8A	Knockout	ENSG00000162873.15	KLHDC8A	ENSG00000162873.15	chr1	-	205343374	205343393	GGGTGGCCGTCACCGCCCTG	205343371	205343373	GGG	205343376	205343377	ENSE00001443651.1	2	0.672479	0.533068	1	0	0	6	1	0.217143	1	a7		KLHDC8A	ENSG00000162873.15	chr1	-	205339793	205339815	TTCTTAGATTACCGAGTATATGC	205339793	205339796	TTTC	205339816	205339819	ENSE00003665475.1	3	1	1	0	0	0	0.174317	1	0.372381	1	b2		3583	1	a7-b2	9	agagaACCTGCagagaccgGGGTGGCCGTCACCGCCCTGGTTTCAGAGCTATGCTGGAAACAGCATAGCAAGTTGAAATAAGGCTAGTCCGTTATCAACTTGAAAAAGTGGCACCGAGTCGGTGCTAATTTCTACTCTTGTAGATTTCTTAGATTACCGAGTATATGCttttagagGCAGGTggaag
LEMD1	Knockout	ENSG00000186007.10	LEMD1	ENSG00000186007.10	chr1	+	205420448	205420467	TACATACGTAGTATTGGGCC	205420468	205420470	AGG	205420464	205420465	ENSE00003724697.1	1	0.591932	0.605229	1	0	0	3	1	0.132597	1	a1		LEMD1	ENSG00000186007.10	chr1	-	205416285	205416307	CCATGATCCAGAGCTTAATATCA	205416285	205416288	TTTC	205416308	205416311			1	1	0	0	0	0.550354	0.75	0.39779	3	b4		4179	1	a1-b4	5	agagaACCTGCagagaccgTACATACGTAGTATTGGGCCGTTTCAGAGCTATGCTGGAAACAGCATAGCAAGTTGAAATAAGGCTAGTCCGTTATCAACTTGAAAAAGTGGCACCGAGTCGGTGCTAATTTCTACTCTTGTAGATCCATGATCCAGAGCTTAATATCAttttagagGCAGGTggaag
LEMD1	Knockout	ENSG00000186007.10	LEMD1	ENSG00000186007.10	chr1	+	205420473	205420492	AAAATCCAAGCTTCTCAAGT	205420493	205420495	TGG	205420489	205420490	ENSE00003724697.1	1	0.585102	0.17602	1	0	3	27	1	0.0865562	2	a3		LEMD1	ENSG00000186007.10	chr1	-	205381838	205381860	ACAGGTGGGCTGCAAGAGCACCA	205381838	205381841	TTTC	205381861	205381864	ENSE00003511643.2	2	1	1	0	0	0	0.70069	1	0.672192	3	b3		38651	1	a3-b3	6	agagaACCTGCagagaccgAAAATCCAAGCTTCTCAAGTGTTTCAGAGCTATGCTGGAAACAGCATAGCAAGTTGAAATAAGGCTAGTCCGTTATCAACTTGAAAAAGTGGCACCGAGTCGGTGCTAATTTCTACTCTTGTAGATACAGGTGGGCTGCAAGAGCACCAttttagagGCAGGTggaag
LEMD1	Knockout	ENSG00000186007.10	LEMD1	ENSG00000186007.10	chr1	-	205419232	205419251	CAGGACAGTGATGACAGCGA	205419229	205419231	AGG	205419234	205419235			0.66453	0.162854	1	0	1	21	0.75	0.368324	3	a5		LEMD1	ENSG00000186007.10	chr1	+	205420438	205420460	CTGCATACTGTACATACGTAGTA	205420457	205420460	TTTG	205420434	205420437	ENSE00003724697.1	1	1	1	0	0	0	0.764359	1	0.145488	1	b1		1223	1	a5-b1	6	agagaACCTGCagagaccgCAGGACAGTGATGACAGCGAGTTTCAGAGCTATGCTGGAAACAGCATAGCAAGTTGAAATAAGGCTAGTCCGTTATCAACTTGAAAAAGTGGCACCGAGTCGGTGCTAATTTCTACTCTTGTAGATCTGCATACTGTACATACGTAGTAttttagagGCAGGTggaag
LEMD1	Knockout	ENSG00000186007.10	LEMD1	ENSG00000186007.10	chr1	+	205419277	205419296	TTCATCACAGGTGGTGCACA	205419297	205419299	GGG	205419293	205419294			0.635024	0.298698	1	0	0	10	0.75	0.259669	3	a6		LEMD1	ENSG00000186007.10	chr1	-	205416257	205416279	CAAGGAAATATCATACTCTCAAC	205416257	205416260	TTTG	205416280	205416283			1	1	0	0	0	0.818224	0.75	0.449355	3	b2		3036	1	a6-b2	8	agagaACCTGCagagaccgTTCATCACAGGTGGTGCACAGTTTCAGAGCTATGCTGGAAACAGCATAGCAAGTTGAAATAAGGCTAGTCCGTTATCAACTTGAAAAAGTGGCACCGAGTCGGTGCTAATTTCTACTCTTGTAGATCAAGGAAATATCATACTCTCAACttttagagGCAGGTggaag
BLACAT1	Knockout	ENSG00000281406.2	BLACAT1	ENSG00000281406.2	chr1	+	205441001	205441020	AAGCAGGCGAAAGTGAACTG	205441021	205441023	GGG	205441017	205441018	ENSE00003775072.2	3	0.744997	0.232242	1	0	0	18	1	0.0909091	1	a1		BLACAT1	ENSG00000281406.2	chr1	-	205440986	205441008	GCCTGCTTCTGTGGTCTCCACGG	205440986	205440989	TTTC	205441009	205441012	ENSE00003775072.2	3	1	1	0	0	0	0.136631	1	0.40404	1	b2		31	1	a1-b2	3	agagaACCTGCagagaccgAAGCAGGCGAAAGTGAACTGGTTTCAGAGCTATGCTGGAAACAGCATAGCAAGTTGAAATAAGGCTAGTCCGTTATCAACTTGAAAAAGTGGCACCGAGTCGGTGCTAATTTCTACTCTTGTAGATGCCTGCTTCTGTGGTCTCCACGGttttagagGCAGGTggaag
BLACAT1	Knockout	ENSG00000281406.2	BLACAT1	ENSG00000281406.2	chr1	-	205440936	205440955	AGTTCACAGAGAGCGGGAGA	205440933	205440935	CGG	205440938	205440939	ENSE00003775072.2	3	0.558788	0.200295	1	0	0	21	1	0.888889	5	a7		BLACAT1	ENSG00000281406.2	chr1	+	205440980	205441002	CAGAAGCCGTGGAGACCACAGAA	205440999	205441002	TTTG	205440976	205440979	ENSE00003775072.2	3	1	1	0	0	0	0.626553	1	0.272727	1	b1		61	1	a7-b1	8	agagaACCTGCagagaccgAGTTCACAGAGAGCGGGAGAGTTTCAGAGCTATGCTGGAAACAGCATAGCAAGTTGAAATAAGGCTAGTCCGTTATCAACTTGAAAAAGTGGCACCGAGTCGGTGCTAATTTCTACTCTTGTAGATCAGAAGCCGTGGAGACCACAGAAttttagagGCAGGTggaag
BLACAT1	Knockout	ENSG00000281406.2	BLACAT1	ENSG00000281406.2	chr1	+	205441000	205441019	GAAGCAGGCGAAAGTGAACT	205441020	205441022	GGG	205441016	205441017	ENSE00003775072.2	3	0.542866	0.306195	1	0	0	12	1	0.10101	1	a2		INT	INT	chr7	-	33902953	33902975	TCCAAGGCCTTATCAAGATGTTT	INT	INT	INT	INT	INT	INT	INT	INT	INT	INT	INT	INT	INT	INT	INT	INT	INT		INT	1	a2-INT	10	agagaACCTGCagagaccgGAAGCAGGCGAAAGTGAACTGTTTCAGAGCTATGCTGGAAACAGCATAGCAAGTTGAAATAAGGCTAGTCCGTTATCAACTTGAAAAAGTGGCACCGAGTCGGTGCTAATTTCTACTCTTGTAGATTCCAAGGCCTTATCAAGATGTTTttttagagGCAGGTggaag
BLACAT1	Knockout	ENSG00000281406.2	BLACAT1	ENSG00000281406.2	chr1	+	205440985	205441004	GCCGTGGAGACCACAGAAGC	205441005	205441007	AGG	205441001	205441002	ENSE00003775072.2	3	0.427534	0.225585	1	0	2	16	1	0.252525	1	a3		INT	INT	chr11	-	125157064	125157086	TGTATACAAAGTGTCAGTGTAAG	INT	INT	INT	INT	INT	INT	INT	INT	INT	INT	INT	INT	INT	INT	INT	INT	INT		INT	1	a3-INT	11	agagaACCTGCagagaccgGCCGTGGAGACCACAGAAGCGTTTCAGAGCTATGCTGGAAACAGCATAGCAAGTTGAAATAAGGCTAGTCCGTTATCAACTTGAAAAAGTGGCACCGAGTCGGTGCTAATTTCTACTCTTGTAGATTGTATACAAAGTGTCAGTGTAAGttttagagGCAGGTggaag
CDK18	Knockout	ENSG00000117266.16	CDK18	ENSG00000117266.16	chr1	-	205526425	205526444	GGGTGAGGGACCGATCTGTG	205526422	205526424	TGG	205526427	205526428	ENSE00003627867.1	7	0.740348	0.515686	1	0	0	6	1	0.477513	1	a1		CDK18	ENSG00000117266.16	chr1	-	205526074	205526096	CTGCGCCCTTTGAAGACTGTGGC	205526074	205526077	TTTG	205526097	205526100	ENSE00003646089.1	6	1	1	0	0	0	0.121263	1	0.367725	1	b4		353	1	a1-b4	5	agagaACCTGCagagaccgGGGTGAGGGACCGATCTGTGGTTTCAGAGCTATGCTGGAAACAGCATAGCAAGTTGAAATAAGGCTAGTCCGTTATCAACTTGAAAAAGTGGCACCGAGTCGGTGCTAATTTCTACTCTTGTAGATCTGCGCCCTTTGAAGACTGTGGCttttagagGCAGGTggaag
CDK18	Knockout	ENSG00000117266.16	CDK18	ENSG00000117266.16	chr1	+	205523532	205523551	CTTCTCCCCAACAGACAGCG	205523552	205523554	GGG	205523548	205523549	ENSE00003635543.1	3	0.69548	0.407139	1	0	0	9	1	0.12963	1	a4		CDK18	ENSG00000117266.16	chr1	-	205526101	205526123	AGGGCCACAAGGTTCTCCGTCAG	205526101	205526104	TTTC	205526124	205526127	ENSE00003646089.1	6	1	1	0	0	0	0.626497	1	0.385582	1	b1		2553	1	a4-b1	5	agagaACCTGCagagaccgCTTCTCCCCAACAGACAGCGGTTTCAGAGCTATGCTGGAAACAGCATAGCAAGTTGAAATAAGGCTAGTCCGTTATCAACTTGAAAAAGTGGCACCGAGTCGGTGCTAATTTCTACTCTTGTAGATAGGGCCACAAGGTTCTCCGTCAGttttagagGCAGGTggaag
CDK18	Knockout	ENSG00000117266.16	CDK18	ENSG00000117266.16	chr1	+	205526097	205526116	CAAACTGACGGAGAACCTTG	205526117	205526119	TGG	205526113	205526114	ENSE00003646089.1	6	0.690847	0.513071	1	0	0	4	1	0.393519	1	a5		CDK18	ENSG00000117266.16	chr1	+	205525155	205525177	GGAAACTGGAAACATACGTGAAA	205525174	205525177	TTTG	205525151	205525154	ENSE00003631350.1	5	1	1	0	0	0	0.619841	1	0.347222	1	b2		939	1	a5-b2	7	agagaACCTGCagagaccgCAAACTGACGGAGAACCTTGGTTTCAGAGCTATGCTGGAAACAGCATAGCAAGTTGAAATAAGGCTAGTCCGTTATCAACTTGAAAAAGTGGCACCGAGTCGGTGCTAATTTCTACTCTTGTAGATGGAAACTGGAAACATACGTGAAAttttagagGCAGGTggaag
CDK18	Knockout	ENSG00000117266.16	CDK18	ENSG00000117266.16	chr1	-	205524277	205524296	AGCTTCTGTAGGAATTCCTG	205524274	205524276	GGG	205524279	205524280	ENSE00003572179.1	4	0.70121	0.185116	1	0	0	16	1	0.271825	1	a3		CDK18	ENSG00000117266.16	chr1	+	205527800	205527822	ATGTTCCAGCTGCTCCGGGGCCT	205527819	205527822	TTTC	205527796	205527799	ENSE00003528100.1	9	1	1	0	0	0	0.218624	1	0.558862	2	b5		3540	1	a3-b5	8	agagaACCTGCagagaccgAGCTTCTGTAGGAATTCCTGGTTTCAGAGCTATGCTGGAAACAGCATAGCAAGTTGAAATAAGGCTAGTCCGTTATCAACTTGAAAAAGTGGCACCGAGTCGGTGCTAATTTCTACTCTTGTAGATATGTTCCAGCTGCTCCGGGGCCTttttagagGCAGGTggaag
MFSD4A	Knockout	ENSG00000174514.13	MFSD4A	ENSG00000174514.13	chr1	-	205580816	205580835	ACCAAGGCTTGGCATCTACG	205580813	205580815	TGG	205580818	205580819	ENSE00003561214.1	3	0.688627	1	1	0	0	0	1	0.405725	1	a1		MFSD4A	ENSG00000174514.13	chr1	+	205579810	205579832	CCGTCATCCCCTTCTGCCGCGAC	205579829	205579832	TTTG	205579806	205579809	ENSE00003597232.1	2	1	1	0	0	0	0.44459	1	0.232732	1	b3		989	1	a1-b3	4	agagaACCTGCagagaccgACCAAGGCTTGGCATCTACGGTTTCAGAGCTATGCTGGAAACAGCATAGCAAGTTGAAATAAGGCTAGTCCGTTATCAACTTGAAAAAGTGGCACCGAGTCGGTGCTAATTTCTACTCTTGTAGATCCGTCATCCCCTTCTGCCGCGACttttagagGCAGGTggaag
MFSD4A	Knockout	ENSG00000174514.13	MFSD4A	ENSG00000174514.13	chr1	-	205580914	205580933	AGGGACACTCACATTGATGA	205580911	205580913	GGG	205580916	205580917	ENSE00003561214.1	3	0.683495	0.229639	1	0	0	20	1	0.466708	1	a3		MFSD4A	ENSG00000174514.13	chr1	+	205580686	205580708	GTGCTCTGCTGAGCCCCCTTATT	205580705	205580708	TTTG	205580682	205580685	ENSE00003561214.1	3	1	1	0	0	0	0.51608	1	0.335408	1	b2		211	1	a3-b2	5	agagaACCTGCagagaccgAGGGACACTCACATTGATGAGTTTCAGAGCTATGCTGGAAACAGCATAGCAAGTTGAAATAAGGCTAGTCCGTTATCAACTTGAAAAAGTGGCACCGAGTCGGTGCTAATTTCTACTCTTGTAGATGTGCTCTGCTGAGCCCCCTTATTttttagagGCAGGTggaag
MFSD4A	Knockout	ENSG00000174514.13	MFSD4A	ENSG00000174514.13	chr1	+	205579907	205579926	GCTGGTAAGGATGTACCAGA	205579927	205579929	AGG	205579923	205579924	ENSE00003597232.1	2	0.68122	0.444061	1	0	1	9	1	0.291226	1	a4		MFSD4A	ENSG00000174514.13	chr1	-	205580840	205580862	GAGTCAGCCCTGGGAACGTCTGG	205580840	205580843	TTTG	205580863	205580866	ENSE00003561214.1	3	1	1	0	0	0	0.630074	1	0.419415	1	b1		917	1	a4-b1	5	agagaACCTGCagagaccgGCTGGTAAGGATGTACCAGAGTTTCAGAGCTATGCTGGAAACAGCATAGCAAGTTGAAATAAGGCTAGTCCGTTATCAACTTGAAAAAGTGGCACCGAGTCGGTGCTAATTTCTACTCTTGTAGATGAGTCAGCCCTGGGAACGTCTGGttttagagGCAGGTggaag
MFSD4A	Knockout	ENSG00000174514.13	MFSD4A	ENSG00000174514.13	chr1	-	205579829	205579848	AGGCCAGCACCTTCACGTCG	205579826	205579828	CGG	205579831	205579832	ENSE00003597232.1	2	0.685692	0.7248	1	0	0	5	1	0.233976	1	a2		MFSD4A	ENSG00000174514.13	chr1	+	205580721	205580743	CTGTCTGAGGCCAACTGCTTGCC	205580740	205580743	TTTC	205580717	205580720	ENSE00003561214.1	3	1	1	0	0	0	0.155157	1	0.357187	1	b4		909	1	a2-b4	6	agagaACCTGCagagaccgAGGCCAGCACCTTCACGTCGGTTTCAGAGCTATGCTGGAAACAGCATAGCAAGTTGAAATAAGGCTAGTCCGTTATCAACTTGAAAAAGTGGCACCGAGTCGGTGCTAATTTCTACTCTTGTAGATCTGTCTGAGGCCAACTGCTTGCCttttagagGCAGGTggaag
ELK4	Knockout	ENSG00000158711.14	ELK4	ENSG00000158711.14	chr1	+	205620613	205620632	CAGAGTGTATGTAGTCATTG	205620633	205620635	CGG	205620629	205620630	ENSE00001040438.4	3	0.688382	0.315886	1	0	1	9	1	0.291317	1	a1		ELK4	ENSG00000158711.14	chr1	-	205620824	205620846	ACCTACAGAATATCATCAAAAAA	205620824	205620827	TTTA	205620847	205620850	ENSE00001040438.4	3	1	1	0	0	0	0.876692	1	0.154762	1	b1		195	1	a1-b1	2	agagaACCTGCagagaccgCAGAGTGTATGTAGTCATTGGTTTCAGAGCTATGCTGGAAACAGCATAGCAAGTTGAAATAAGGCTAGTCCGTTATCAACTTGAAAAAGTGGCACCGAGTCGGTGCTAATTTCTACTCTTGTAGATACCTACAGAATATCATCAAAAAAttttagagGCAGGTggaag
ELK4	Knockout	ENSG00000158711.14	ELK4	ENSG00000158711.14	chr1	-	205620448	205620467	GACACCTTCCAAAAAGCCAC	205620445	205620447	CGG	205620450	205620451	ENSE00001040438.4	3	0.647881	0.275738	1	0	0	17	1	0.416667	1	a4		ELK4	ENSG00000158711.14	chr1	-	205620750	205620772	AACATGGATCCAATGACAGTGGG	205620750	205620753	TTTG	205620773	205620776	ENSE00001040438.4	3	1	1	0	0	0	0.760032	1	0.206583	1	b2		300	1	a4-b2	6	agagaACCTGCagagaccgGACACCTTCCAAAAAGCCACGTTTCAGAGCTATGCTGGAAACAGCATAGCAAGTTGAAATAAGGCTAGTCCGTTATCAACTTGAAAAAGTGGCACCGAGTCGGTGCTAATTTCTACTCTTGTAGATAACATGGATCCAATGACAGTGGGttttagagGCAGGTggaag
ELK4	Knockout	ENSG00000158711.14	ELK4	ENSG00000158711.14	chr1	+	205620474	205620493	AATTTGATGACAGATGGTGT	205620494	205620496	GGG	205620490	205620491	ENSE00001040438.4	3	0.670578	0.294245	1	0	0	18	1	0.388655	1	a2		ELK4	ENSG00000158711.14	chr1	+	205620696	205620718	GAACTGCTGCTGACTTCACTGAA	205620715	205620718	TTTG	205620692	205620695	ENSE00001040438.4	3	1	1	0	0	0	0.706229	1	0.231092	1	b5		225	1	a2-b5	7	agagaACCTGCagagaccgAATTTGATGACAGATGGTGTGTTTCAGAGCTATGCTGGAAACAGCATAGCAAGTTGAAATAAGGCTAGTCCGTTATCAACTTGAAAAAGTGGCACCGAGTCGGTGCTAATTTCTACTCTTGTAGATGAACTGCTGCTGACTTCACTGAAttttagagGCAGGTggaag
ELK4	Knockout	ENSG00000158711.14	ELK4	ENSG00000158711.14	chr1	-	205620754	205620773	GAACATGGATCCAATGACAG	205620751	205620753	TGG	205620756	205620757	ENSE00001040438.4	3	0.64062	0.660027	1	0	0	9	1	0.202381	1	a5		ELK4	ENSG00000158711.14	chr1	-	205620449	205620471	TCACGACACCTTCCAAAAAGCCA	205620449	205620452	TTTG	205620472	205620475	ENSE00001040438.4	3	1	1	0	0	0	0.739822	1	0.417367	1	b3		307	1	a5-b3	8	agagaACCTGCagagaccgGAACATGGATCCAATGACAGGTTTCAGAGCTATGCTGGAAACAGCATAGCAAGTTGAAATAAGGCTAGTCCGTTATCAACTTGAAAAAGTGGCACCGAGTCGGTGCTAATTTCTACTCTTGTAGATTCACGACACCTTCCAAAAAGCCAttttagagGCAGGTggaag
SLC45A3	Knockout	ENSG00000158715.6	SLC45A3	ENSG00000158715.6	chr1	+	205664474	205664493	TAGTGACTCACCCAGCACCA	205664494	205664496	TGG	205664490	205664491	ENSE00001443627.1	2	0.694933	0.697517	1	0	0	4	1	0.10006	1	a1		SLC45A3	ENSG00000158715.6	chr1	-	205662883	205662905	GTGGGCGAGGGGCTGTACCAGGG	205662883	205662886	TTTC	205662906	205662909	ENSE00001040528.1	3	1	1	0	0	0	0.222384	1	0.546715	2	b3		1607	1	a1-b3	4	agagaACCTGCagagaccgTAGTGACTCACCCAGCACCAGTTTCAGAGCTATGCTGGAAACAGCATAGCAAGTTGAAATAAGGCTAGTCCGTTATCAACTTGAAAAAGTGGCACCGAGTCGGTGCTAATTTCTACTCTTGTAGATGTGGGCGAGGGGCTGTACCAGGGttttagagGCAGGTggaag
SLC45A3	Knockout	ENSG00000158715.6	SLC45A3	ENSG00000158715.6	chr1	+	205663031	205663050	CCAGGTTCCGGAAAGCCAAG	205663051	205663053	CGG	205663047	205663048	ENSE00001040528.1	3	0.654082	0.397387	1	0	0	8	1	0.44786	1	a3		SLC45A3	ENSG00000158715.6	chr1	-	205663464	205663486	TCATCCCAAGGGCCGGCTGGCTA	205663464	205663467	TTTC	205663487	205663490	ENSE00001040528.1	3	1	1	0	0	0	0.416514	1	0.196504	1	b1		417	1	a3-b1	4	agagaACCTGCagagaccgCCAGGTTCCGGAAAGCCAAGGTTTCAGAGCTATGCTGGAAACAGCATAGCAAGTTGAAATAAGGCTAGTCCGTTATCAACTTGAAAAAGTGGCACCGAGTCGGTGCTAATTTCTACTCTTGTAGATTCATCCCAAGGGCCGGCTGGCTAttttagagGCAGGTggaag
SLC45A3	Knockout	ENSG00000158715.6	SLC45A3	ENSG00000158715.6	chr1	+	205663054	205663073	GCCCGGCATGGACAGCAGTG	205663074	205663076	GGG	205663070	205663071	ENSE00001040528.1	3	0.667008	0.24129	1	0	2	15	1	0.433996	1	a2		SLC45A3	ENSG00000158715.6	chr1	-	205664538	205664560	GCCGCAGGCATCACCTATGTGCC	205664538	205664541	TTTG	205664561	205664564	ENSE00001443627.1	2	0.906161	1	0	0	1	0.741213	1	0.0711272	3	b4		1468	1	a2-b4	6	agagaACCTGCagagaccgGCCCGGCATGGACAGCAGTGGTTTCAGAGCTATGCTGGAAACAGCATAGCAAGTTGAAATAAGGCTAGTCCGTTATCAACTTGAAAAAGTGGCACCGAGTCGGTGCTAATTTCTACTCTTGTAGATGCCGCAGGCATCACCTATGTGCCttttagagGCAGGTggaag
SLC45A3	Knockout	ENSG00000158715.6	SLC45A3	ENSG00000158715.6	chr1	+	205663564	205663583	TCACTGGCTGAGCCTAGGAG	205663584	205663586	CGG	205663580	205663581	ENSE00001040528.1	3	0.647057	0.304284	1	0	2	21	1	0.126582	1	a5		SLC45A3	ENSG00000158715.6	chr1	-	205663167	205663189	GCCTGCTCACCCTCATCTTCCTC	205663167	205663170	TTTG	205663190	205663193	ENSE00001040528.1	3	0.94384	1	0	0	1	0.378412	1	0.375527	2	b2		413	1	a5-b2	7	agagaACCTGCagagaccgTCACTGGCTGAGCCTAGGAGGTTTCAGAGCTATGCTGGAAACAGCATAGCAAGTTGAAATAAGGCTAGTCCGTTATCAACTTGAAAAAGTGGCACCGAGTCGGTGCTAATTTCTACTCTTGTAGATGCCTGCTCACCCTCATCTTCCTCttttagagGCAGGTggaag
NUCKS1	Knockout	ENSG00000069275.13	NUCKS1	ENSG00000069275.13	chr1	-	205723928	205723947	AAGGATGATTCTCACTCAGC	205723925	205723927	AGG	205723930	205723931	ENSE00001133436.4	4	0.558207	0.390966	1	0	1	15	1	0.30727	1	a3		NUCKS1	ENSG00000069275.13	chr1	-	205727784	205727806	GATGAAGATTATGGAAGAGATTC	205727784	205727787	TTTA	205727807	205727810	ENSE00001069372.1	3	1	1	0	0	0	0.867414	1	0.120713	1	b1		3854	1	a3-b1	4	agagaACCTGCagagaccgAAGGATGATTCTCACTCAGCGTTTCAGAGCTATGCTGGAAACAGCATAGCAAGTTGAAATAAGGCTAGTCCGTTATCAACTTGAAAAAGTGGCACCGAGTCGGTGCTAATTTCTACTCTTGTAGATGATGAAGATTATGGAAGAGATTCttttagagGCAGGTggaag
NUCKS1	Knockout	ENSG00000069275.13	NUCKS1	ENSG00000069275.13	chr1	-	205720600	205720619	TGTGCGCCAACAACGGCAGG	205720597	205720599	CGG	205720602	205720603	ENSE00001381812.2	5	0.59641	0.753593	1	0	0	2	1	0.384088	1	a1		NUCKS1	ENSG00000069275.13	chr1	-	205719661	205719683	TTCTCAGAAGATTCCGGCAGCGA	205719661	205719664	TTTC	205719684	205719687	ENSE00002290643.1	6	1	1	0	0	0	0.412933	1	0.544582	2	b5		941	1	a1-b5	6	agagaACCTGCagagaccgTGTGCGCCAACAACGGCAGGGTTTCAGAGCTATGCTGGAAACAGCATAGCAAGTTGAAATAAGGCTAGTCCGTTATCAACTTGAAAAAGTGGCACCGAGTCGGTGCTAATTTCTACTCTTGTAGATTTCTCAGAAGATTCCGGCAGCGAttttagagGCAGGTggaag
NUCKS1	Knockout	ENSG00000069275.13	NUCKS1	ENSG00000069275.13	chr1	-	205727732	205727751	CCCGAGAAGCTAAAAATAAG	205727729	205727731	AGG	205727734	205727735	ENSE00001069372.1	3	0.520603	0.266685	1	0	1	9	1	0.1893	1	a4		NUCKS1	ENSG00000069275.13	chr1	-	205723972	205723994	CCTCCCTTTATAGTGAGGACTCA	205723972	205723975	TTTG	205723995	205723998	ENSE00001133436.4	4	1	1	0	0	0	0.262145	1	0.249657	1	b3		3762	1	a4-b3	7	agagaACCTGCagagaccgCCCGAGAAGCTAAAAATAAGGTTTCAGAGCTATGCTGGAAACAGCATAGCAAGTTGAAATAAGGCTAGTCCGTTATCAACTTGAAAAAGTGGCACCGAGTCGGTGCTAATTTCTACTCTTGTAGATCCTCCCTTTATAGTGAGGACTCAttttagagGCAGGTggaag
NUCKS1	Knockout	ENSG00000069275.13	NUCKS1	ENSG00000069275.13	chr1	-	205727796	205727815	CACTGTTTAGATGAAGATTA	205727793	205727795	TGG	205727798	205727799	ENSE00001069372.1	3	0.322428	0.261467	1	0	2	17	1	0.101509	1	a9		NUCKS1	ENSG00000069275.13	chr1	+	205720593	205720615	GATGCCGCCTGCCGTTGTTGGCG	205720612	205720615	TTTA	205720589	205720592	ENSE00001381812.2	5	1	1	0	0	0	0.274271	1	0.37037	1	b2		7186	1	a9-b2	11	agagaACCTGCagagaccgCACTGTTTAGATGAAGATTAGTTTCAGAGCTATGCTGGAAACAGCATAGCAAGTTGAAATAAGGCTAGTCCGTTATCAACTTGAAAAAGTGGCACCGAGTCGGTGCTAATTTCTACTCTTGTAGATGATGCCGCCTGCCGTTGTTGGCGttttagagGCAGGTggaag
RAB29	Knockout	ENSG00000117280.13	RAB29	ENSG00000117280.13	chr1	+	205774888	205774907	CAGCGACGTCTTGCCCACTG	205774908	205774910	CGG	205774904	205774905	ENSE00001443619.1	2	0.722405	0.39445	1	0	0	11	0.8	0.0853859	2	a5		RAB29	ENSG00000117280.13	chr1	-	205771562	205771584	ACGTTACCAATGCCACTACCTTC	205771562	205771565	TTTG	205771585	205771588	ENSE00003603114.1	4	1	1	0	0	0	0.849264	1	0.471264	1	b1		3342	1	a5-b1	6	agagaACCTGCagagaccgCAGCGACGTCTTGCCCACTGGTTTCAGAGCTATGCTGGAAACAGCATAGCAAGTTGAAATAAGGCTAGTCCGTTATCAACTTGAAAAAGTGGCACCGAGTCGGTGCTAATTTCTACTCTTGTAGATACGTTACCAATGCCACTACCTTCttttagagGCAGGTggaag
RAB29	Knockout	ENSG00000117280.13	RAB29	ENSG00000117280.13	chr1	-	205774839	205774858	CAAACACTACAAGTCCACGG	205774836	205774838	TGG	205774841	205774842	ENSE00001443619.1	2	0.723188	0.477187	1	0	0	5	0.8	0.188834	2	a4		RAB29	ENSG00000117280.13	chr1	+	205771455	205771477	TGAGATTGGCCACATACCTTGTT	205771474	205771477	TTTC	205771451	205771454	ENSE00003603114.1	4	1	1	0	0	0	0.394896	1	0.615764	3	b4		3367	1	a4-b4	8	agagaACCTGCagagaccgCAAACACTACAAGTCCACGGGTTTCAGAGCTATGCTGGAAACAGCATAGCAAGTTGAAATAAGGCTAGTCCGTTATCAACTTGAAAAAGTGGCACCGAGTCGGTGCTAATTTCTACTCTTGTAGATTGAGATTGGCCACATACCTTGTTttttagagGCAGGTggaag
RAB29	Knockout	ENSG00000117280.13	RAB29	ENSG00000117280.13	chr1	-	205771550	205771569	CTACCTTCAGCAACAGCCAG	205771547	205771549	AGG	205771552	205771553	ENSE00003603114.1	4	0.658365	0.223141	1	0	0	17	1	0.487685	1	a1		RAB29	ENSG00000117280.13	chr1	+	205772495	205772517	CCTGCAATATCCCACAGCTGAAG	205772514	205772517	TTTA	205772491	205772494	ENSE00003529892.1	3	1	1	0	0	0	0.497359	0.6	0.29064	4	b8		962	1	a1-b8	9	agagaACCTGCagagaccgCTACCTTCAGCAACAGCCAGGTTTCAGAGCTATGCTGGAAACAGCATAGCAAGTTGAAATAAGGCTAGTCCGTTATCAACTTGAAAAAGTGGCACCGAGTCGGTGCTAATTTCTACTCTTGTAGATCCTGCAATATCCCACAGCTGAAGttttagagGCAGGTggaag
RAB29	Knockout	ENSG00000117280.13	RAB29	ENSG00000117280.13	chr1	-	205771509	205771528	AGCAAGCTCACACTACCCAA	205771506	205771508	TGG	205771511	205771512	ENSE00003603114.1	4	0.662814	0.307651	1	0	1	14	1	0.555008	2	a9		RAB29	ENSG00000117280.13	chr1	+	205774859	205774881	CTGAAGCTGTCCTGGGAATATCG	205774878	205774881	TTTG	205774855	205774858	ENSE00001443619.1	2	1	1	0	0	0	0.661416	0.8	0.128079	2	b3		3367	1	a9-b3	12	agagaACCTGCagagaccgAGCAAGCTCACACTACCCAAGTTTCAGAGCTATGCTGGAAACAGCATAGCAAGTTGAAATAAGGCTAGTCCGTTATCAACTTGAAAAAGTGGCACCGAGTCGGTGCTAATTTCTACTCTTGTAGATCTGAAGCTGTCCTGGGAATATCGttttagagGCAGGTggaag
SLC41A1	Knockout	ENSG00000133065.11	SLC41A1	ENSG00000133065.11	chr1	-	205801033	205801052	AGTCTTCCAGAAGGTGACAG	205801030	205801032	AGG	205801035	205801036	ENSE00003638050.1	3	0.746463	0.199912	1	0	0	25	1	0.25796	1	a1		SLC41A1	ENSG00000133065.11	chr1	-	205799812	205799834	CCAGGCCAACATTGGACACATGG	205799812	205799815	TTTC	205799835	205799838	ENSE00003601286.1	4	1	1	0	0	0	0.770061	1	0.323587	1	b3		1223	1	a1-b3	4	agagaACCTGCagagaccgAGTCTTCCAGAAGGTGACAGGTTTCAGAGCTATGCTGGAAACAGCATAGCAAGTTGAAATAAGGCTAGTCCGTTATCAACTTGAAAAAGTGGCACCGAGTCGGTGCTAATTTCTACTCTTGTAGATCCAGGCCAACATTGGACACATGGttttagagGCAGGTggaag
SLC41A1	Knockout	ENSG00000133065.11	SLC41A1	ENSG00000133065.11	chr1	-	205798756	205798775	TGGGATCAACCCAGACAACG	205798753	205798755	TGG	205798758	205798759	ENSE00003642537.1	6	0.719511	0.219994	1	0	1	13	1	0.489929	1	a3		SLC41A1	ENSG00000133065.11	chr1	-	205799027	205799049	GCTGGATCCCTGATGGCCACTTC	205799027	205799030	TTTG	205799050	205799053	ENSE00003584356.1	5	1	1	0	0	0	0.817099	1	0.406758	1	b1		269	1	a3-b1	4	agagaACCTGCagagaccgTGGGATCAACCCAGACAACGGTTTCAGAGCTATGCTGGAAACAGCATAGCAAGTTGAAATAAGGCTAGTCCGTTATCAACTTGAAAAAGTGGCACCGAGTCGGTGCTAATTTCTACTCTTGTAGATGCTGGATCCCTGATGGCCACTTCttttagagGCAGGTggaag
SLC41A1	Knockout	ENSG00000133065.11	SLC41A1	ENSG00000133065.11	chr1	+	205810102	205810121	CGGTCCCAAAGCCTGCCAGG	205810122	205810124	AGG	205810118	205810119	ENSE00001443612.1	2	0.73034	0.232051	1	0	1	13	1	0.209877	1	a2		SLC41A1	ENSG00000133065.11	chr1	+	205800999	205801021	AGCCCCAGCAGCGCAGGCACTAG	205801018	205801021	TTTG	205800995	205800998	ENSE00003638050.1	3	1	1	0	0	0	0.722096	1	0.269006	1	b4		9100	1	a2-b4	6	agagaACCTGCagagaccgCGGTCCCAAAGCCTGCCAGGGTTTCAGAGCTATGCTGGAAACAGCATAGCAAGTTGAAATAAGGCTAGTCCGTTATCAACTTGAAAAAGTGGCACCGAGTCGGTGCTAATTTCTACTCTTGTAGATAGCCCCAGCAGCGCAGGCACTAGttttagagGCAGGTggaag
SLC41A1	Knockout	ENSG00000133065.11	SLC41A1	ENSG00000133065.11	chr1	+	205799072	205799091	CGCCAGGAAGCCCACCACCG	205799092	205799094	TGG	205799088	205799089	ENSE00003584356.1	5	0.699243	0.546836	1	0	0	7	1	0.367122	1	a4		SLC41A1	ENSG00000133065.11	chr1	-	205810129	205810151	CATCGGGCTGCAAGTACTGTTTC	205810129	205810132	TTTC	205810152	205810155	ENSE00001443612.1	2	1	1	0	0	0	0.782484	1	0.202729	1	b2		11041	1	a4-b2	6	agagaACCTGCagagaccgCGCCAGGAAGCCCACCACCGGTTTCAGAGCTATGCTGGAAACAGCATAGCAAGTTGAAATAAGGCTAGTCCGTTATCAACTTGAAAAAGTGGCACCGAGTCGGTGCTAATTTCTACTCTTGTAGATCATCGGGCTGCAAGTACTGTTTCttttagagGCAGGTggaag
PM20D1	Knockout	ENSG00000162877.13	PM20D1	ENSG00000162877.13	chr1	+	205844830	205844849	GAAATGAAGAAAGATCTTCG	205844850	205844852	GGG	205844846	205844847	ENSE00003463211.1	4	0.731383	0.314617	1	0	0	16	1	0.358566	1	a1		PM20D1	ENSG00000162877.13	chr1	-	205845505	205845527	TCCAGCATGAAGTCGTGGAAGAG	205845505	205845508	TTTA	205845528	205845531	ENSE00003631855.1	3	1	1	0	0	0	0.513279	1	0.204515	1	b3		659	1	a1-b3	4	agagaACCTGCagagaccgGAAATGAAGAAAGATCTTCGGTTTCAGAGCTATGCTGGAAACAGCATAGCAAGTTGAAATAAGGCTAGTCCGTTATCAACTTGAAAAAGTGGCACCGAGTCGGTGCTAATTTCTACTCTTGTAGATTCCAGCATGAAGTCGTGGAAGAGttttagagGCAGGTggaag
PM20D1	Knockout	ENSG00000162877.13	PM20D1	ENSG00000162877.13	chr1	-	205844148	205844167	CGTCCAGCTAGCCTTCATTG	205844145	205844147	TGG	205844150	205844151	ENSE00003585418.1	5	0.676003	0.442071	1	0	1	3	1	0.426959	1	a4		PM20D1	ENSG00000162877.13	chr1	-	205845412	205845434	ATGTGGTGCCTGCCCCTGAAGAA	205845412	205845415	TTTG	205845435	205845438	ENSE00003631855.1	3	1	1	0	0	0	0.653378	1	0.266268	1	b2		1262	1	a4-b2	6	agagaACCTGCagagaccgCGTCCAGCTAGCCTTCATTGGTTTCAGAGCTATGCTGGAAACAGCATAGCAAGTTGAAATAAGGCTAGTCCGTTATCAACTTGAAAAAGTGGCACCGAGTCGGTGCTAATTTCTACTCTTGTAGATATGTGGTGCCTGCCCCTGAAGAAttttagagGCAGGTggaag
PM20D1	Knockout	ENSG00000162877.13	PM20D1	ENSG00000162877.13	chr1	-	205844171	205844190	TCAGCCCTGCTACAGTCAAG	205844168	205844170	GGG	205844173	205844174	ENSE00003585418.1	5	0.670897	0.318387	1	0	0	16	1	0.411687	1	a5		PM20D1	ENSG00000162877.13	chr1	-	205845529	205845551	CTACAGTGGTCAGCACCAGCTTT	205845529	205845532	TTTC	205845552	205845555	ENSE00003631855.1	3	1	1	0	0	0	0.68223	1	0.188579	1	b1		1356	1	a5-b1	6	agagaACCTGCagagaccgTCAGCCCTGCTACAGTCAAGGTTTCAGAGCTATGCTGGAAACAGCATAGCAAGTTGAAATAAGGCTAGTCCGTTATCAACTTGAAAAAGTGGCACCGAGTCGGTGCTAATTTCTACTCTTGTAGATCTACAGTGGTCAGCACCAGCTTTttttagagGCAGGTggaag
PM20D1	Knockout	ENSG00000162877.13	PM20D1	ENSG00000162877.13	chr1	+	205845377	205845396	CGCTCCAACCCAGAGAATGG	205845397	205845399	GGG	205845393	205845394	ENSE00003631855.1	3	0.676973	0.294582	1	0	0	21	1	0.278884	1	a3		PM20D1	ENSG00000162877.13	chr1	-	205844093	205844115	ATTCCTAACTTCAAGAAGCCCAT	205844093	205844096	TTTC	205844116	205844119	ENSE00003585418.1	5	1	1	0	0	0	0.427153	1	0.464807	1	b4		1300	1	a3-b4	7	agagaACCTGCagagaccgCGCTCCAACCCAGAGAATGGGTTTCAGAGCTATGCTGGAAACAGCATAGCAAGTTGAAATAAGGCTAGTCCGTTATCAACTTGAAAAAGTGGCACCGAGTCGGTGCTAATTTCTACTCTTGTAGATATTCCTAACTTCAAGAAGCCCATttttagagGCAGGTggaag
SLC26A9	Knockout	ENSG00000174502.19	SLC26A9	ENSG00000174502.19	chr1	-	205928830	205928849	ATCGTGGGAGAAATCCAACG	205928827	205928829	CGG	205928832	205928833	ENSE00003540045.1	7	0.785844	0.954545	1	0	0	1	1	0.355748	1	a1		SLC26A9	ENSG00000174502.19	chr1	-	205930003	205930025	TGGCCATCTACCTCTCCGAGTCC	205930003	205930006	TTTG	205930026	205930029	ENSE00001193665.1	5	1	1	0	0	0	0.624904	1	0.227273	1	b2		1171	1	a1-b2	3	agagaACCTGCagagaccgATCGTGGGAGAAATCCAACGGTTTCAGAGCTATGCTGGAAACAGCATAGCAAGTTGAAATAAGGCTAGTCCGTTATCAACTTGAAAAAGTGGCACCGAGTCGGTGCTAATTTCTACTCTTGTAGATTGGCCATCTACCTCTCCGAGTCCttttagagGCAGGTggaag
SLC26A9	Knockout	ENSG00000174502.19	SLC26A9	ENSG00000174502.19	chr1	-	205927916	205927935	CAACAAGCACGGCTACGACG	205927913	205927915	TGG	205927918	205927919	ENSE00003501721.1	8	0.715604	0.981132	1	0	0	1	1	0.407213	1	a4		SLC26A9	ENSG00000174502.19	chr1	-	205929340	205929362	CCCCAGACCTTCATTGACATTTG	205929340	205929343	TTTC	205929363	205929366	ENSE00003505097.1	6	1	1	0	0	0	0.81119	1	0.275357	1	b1		1422	1	a4-b1	5	agagaACCTGCagagaccgCAACAAGCACGGCTACGACGGTTTCAGAGCTATGCTGGAAACAGCATAGCAAGTTGAAATAAGGCTAGTCCGTTATCAACTTGAAAAAGTGGCACCGAGTCGGTGCTAATTTCTACTCTTGTAGATCCCCAGACCTTCATTGACATTTGttttagagGCAGGTggaag
SLC26A9	Knockout	ENSG00000174502.19	SLC26A9	ENSG00000174502.19	chr1	+	205928019	205928038	TGAGACCACAGGCGACACCG	205928039	205928041	GGG	205928035	205928036	ENSE00003501721.1	8	0.73653	0.748886	1	0	0	4	1	0.363261	1	a2		SLC26A9	ENSG00000174502.19	chr1	+	205928841	205928863	TCCCACGATCTGCATGTGATACT	205928860	205928863	TTTC	205928837	205928840	ENSE00003540045.1	7	1	1	0	0	0	0.568471	1	0.345229	1	b4		825	1	a2-b4	6	agagaACCTGCagagaccgTGAGACCACAGGCGACACCGGTTTCAGAGCTATGCTGGAAACAGCATAGCAAGTTGAAATAAGGCTAGTCCGTTATCAACTTGAAAAAGTGGCACCGAGTCGGTGCTAATTTCTACTCTTGTAGATTCCCACGATCTGCATGTGATACTttttagagGCAGGTggaag
SLC26A9	Knockout	ENSG00000174502.19	SLC26A9	ENSG00000174502.19	chr1	+	205929291	205929310	GATGAGAGCGAAGATGAGCG	205929311	205929313	AGG	205929307	205929308	ENSE00003505097.1	6	0.704036	0.498792	1	0	1	10	1	0.287754	1	a6		SLC26A9	ENSG00000174502.19	chr1	+	205928869	205928891	GGCATCTTACAGCCCCCGGAGAT	205928888	205928891	TTTG	205928865	205928868	ENSE00003540045.1	7	1	1	0	0	0	0.590815	1	0.334711	1	b3		419	1	a6-b3	9	agagaACCTGCagagaccgGATGAGAGCGAAGATGAGCGGTTTCAGAGCTATGCTGGAAACAGCATAGCAAGTTGAAATAAGGCTAGTCCGTTATCAACTTGAAAAAGTGGCACCGAGTCGGTGCTAATTTCTACTCTTGTAGATGGCATCTTACAGCCCCCGGAGATttttagagGCAGGTggaag
RAB7B	Knockout	ENSG00000276600.5	RAB7B	ENSG00000276600.5	chr1	-	205993476	205993495	GGAATACCAGACCACACTGG	205993473	205993475	GGG	205993478	205993479	ENSE00003739744.1	3	0.741882	0.442305	1	0	0	7	1	0.20268	1	a1		RAB7B	ENSG00000276600.5	chr1	-	205992564	205992586	AAGCCCTGGATATCTGGCGGGGT	205992564	205992567	TTTG	205992587	205992590	ENSE00003752220.1	4	1	1	0	0	0	0.36841	1	0.520938	2	b4		914	1	a1-b4	5	agagaACCTGCagagaccgGGAATACCAGACCACACTGGGTTTCAGAGCTATGCTGGAAACAGCATAGCAAGTTGAAATAAGGCTAGTCCGTTATCAACTTGAAAAAGTGGCACCGAGTCGGTGCTAATTTCTACTCTTGTAGATAAGCCCTGGATATCTGGCGGGGTttttagagGCAGGTggaag
RAB7B	Knockout	ENSG00000276600.5	RAB7B	ENSG00000276600.5	chr1	+	205992582	205992601	GGCTTCAAAAGACTCCAGGT	205992602	205992604	CGG	205992598	205992599	ENSE00003752220.1	4	0.717678	0.30298	1	0	1	16	1	0.463987	1	a4		RAB7B	ENSG00000276600.5	chr1	-	205993476	205993498	TGAGGAATACCAGACCACACTGG	205993476	205993479	TTTA	205993499	205993502	ENSE00003739744.1	3	1	1	0	0	0	0.786857	1	0.20603	1	b1		878	1	a4-b1	5	agagaACCTGCagagaccgGGCTTCAAAAGACTCCAGGTGTTTCAGAGCTATGCTGGAAACAGCATAGCAAGTTGAAATAAGGCTAGTCCGTTATCAACTTGAAAAAGTGGCACCGAGTCGGTGCTAATTTCTACTCTTGTAGATTGAGGAATACCAGACCACACTGGttttagagGCAGGTggaag
RAB7B	Knockout	ENSG00000276600.5	RAB7B	ENSG00000276600.5	chr1	+	205992644	205992663	AGAACGTGGACACCATGGAG	205992664	205992666	CGG	205992660	205992661	ENSE00003752220.1	4	0.727763	0.236805	1	0	1	21	1	0.360134	1	a3		RAB7B	ENSG00000276600.5	chr1	-	205993529	205993551	CTCAGTGTGGGAAAGACCTCCCT	205993529	205993532	TTTC	205993552	205993555	ENSE00003739744.1	3	1	1	0	0	0	0.140734	1	0.117253	1	b3		869	1	a3-b3	6	agagaACCTGCagagaccgAGAACGTGGACACCATGGAGGTTTCAGAGCTATGCTGGAAACAGCATAGCAAGTTGAAATAAGGCTAGTCCGTTATCAACTTGAAAAAGTGGCACCGAGTCGGTGCTAATTTCTACTCTTGTAGATCTCAGTGTGGGAAAGACCTCCCTttttagagGCAGGTggaag
RAB7B	Knockout	ENSG00000276600.5	RAB7B	ENSG00000276600.5	chr1	+	205993513	205993532	CACATATTGGTGAAGGAGGG	205993533	205993535	AGG	205993529	205993530	ENSE00003739744.1	3	0.64974	0.364551	1	0	1	9	1	0.117253	1	a5		RAB7B	ENSG00000276600.5	chr1	-	205992681	205992703	CCCTCCAGATCTGGGACACGGGC	205992681	205992684	TTTC	205992704	205992707	ENSE00003752220.1	4	1	1	0	0	0	0.270385	1	0.324958	1	b2		848	1	a5-b2	7	agagaACCTGCagagaccgCACATATTGGTGAAGGAGGGGTTTCAGAGCTATGCTGGAAACAGCATAGCAAGTTGAAATAAGGCTAGTCCGTTATCAACTTGAAAAAGTGGCACCGAGTCGGTGCTAATTTCTACTCTTGTAGATCCCTCCAGATCTGGGACACGGGCttttagagGCAGGTggaag
CTSE	Knockout	ENSG00000196188.12	CTSE	ENSG00000196188.12	chr1	+	206022168	206022187	AGTACACAGAGGGGACCCAG	206022188	206022190	AGG	206022184	206022185	ENSE00002285773.1	3	0.793481	0.173291	1	0	1	23	1	0.256027	1	a1		CTSE	ENSG00000196188.12	chr1	-	206016026	206016048	ATGGAATTCTGGGCCTGGGATAC	206016026	206016029	TTTG	206016049	206016052	ENSE00003633707.1	5	1	1	0	0	0	0.258844	1	0.482959	1	b4		6158	1	a1-b4	5	agagaACCTGCagagaccgAGTACACAGAGGGGACCCAGGTTTCAGAGCTATGCTGGAAACAGCATAGCAAGTTGAAATAAGGCTAGTCCGTTATCAACTTGAAAAAGTGGCACCGAGTCGGTGCTAATTTCTACTCTTGTAGATATGGAATTCTGGGCCTGGGATACttttagagGCAGGTggaag
CTSE	Knockout	ENSG00000196188.12	CTSE	ENSG00000196188.12	chr1	-	206016115	206016134	CCAGGTGGAAGGACTAACCG	206016112	206016114	TGG	206016117	206016118	ENSE00003633707.1	5	0.730551	0.651461	1	0	0	7	1	0.407315	1	a3		CTSE	ENSG00000196188.12	chr1	-	206015966	206015988	ACAACATGATGGCTCAGAACCTG	206015966	206015969	TTTG	206015989	206015992	ENSE00003633707.1	5	1	1	0	0	0	0.422374	1	0.532835	2	b5		151	1	a3-b5	8	agagaACCTGCagagaccgCCAGGTGGAAGGACTAACCGGTTTCAGAGCTATGCTGGAAACAGCATAGCAAGTTGAAATAAGGCTAGTCCGTTATCAACTTGAAAAAGTGGCACCGAGTCGGTGCTAATTTCTACTCTTGTAGATACAACATGATGGCTCAGAACCTGttttagagGCAGGTggaag
CTSE	Knockout	ENSG00000196188.12	CTSE	ENSG00000196188.12	chr1	+	206022899	206022918	ACATCCAAGTAGTTGATGAG	206022919	206022921	GGG	206022915	206022916	ENSE00001413782.1	2	0.6874	0.278005	1	0	0	13	1	0.174564	1	a5		CTSE	ENSG00000196188.12	chr1	-	206021083	206021105	TCCATTCAGTATGGAACCGGGAG	206021083	206021086	TTTC	206021106	206021109	ENSE00001412641.1	4	1	1	0	0	0	0.395901	1	0.354946	1	b3		1832	1	a5-b3	8	agagaACCTGCagagaccgACATCCAAGTAGTTGATGAGGTTTCAGAGCTATGCTGGAAACAGCATAGCAAGTTGAAATAAGGCTAGTCCGTTATCAACTTGAAAAAGTGGCACCGAGTCGGTGCTAATTTCTACTCTTGTAGATTCCATTCAGTATGGAACCGGGAGttttagagGCAGGTggaag
CTSE	Knockout	ENSG00000196188.12	CTSE	ENSG00000196188.12	chr1	+	206021040	206021059	TGCACTCACAGAGACTTGGT	206021060	206021062	CGG	206021056	206021057	ENSE00001412641.1	4	0.666342	0.252187	1	0	1	20	1	0.37739	1	a7		CTSE	ENSG00000196188.12	chr1	-	206016074	206016096	GAGAAAGTGTCACAGAGCCAGGC	206016074	206016077	TTTG	206016097	206016100	ENSE00003633707.1	5	1	1	0	0	0	0.746054	1	0.443059	1	b1		4982	1	a7-b1	8	agagaACCTGCagagaccgTGCACTCACAGAGACTTGGTGTTTCAGAGCTATGCTGGAAACAGCATAGCAAGTTGAAATAAGGCTAGTCCGTTATCAACTTGAAAAAGTGGCACCGAGTCGGTGCTAATTTCTACTCTTGTAGATGAGAAAGTGTCACAGAGCCAGGCttttagagGCAGGTggaag
RHEX	Knockout	ENSG00000263961.8	RHEX	ENSG00000263961.8	chr1	+	206099662	206099681	GAGTGAACAGATACTGAAAG	206099682	206099684	CGG	206099678	206099679	ENSE00003727936.1	4	0.714611	0.182136	1	0	1	25	1	0.263566	1	a1		RHEX	ENSG00000263961.8	chr1	-	206101781	206101803	GTTCTCCAGGGTCAGAAAAGACG	206101781	206101784	TTTA	206101804	206101807	ENSE00001301514.5	6	1	1	0	0	0	0.442945	1	0.674419	3	b4		2103	1	a1-b4	5	agagaACCTGCagagaccgGAGTGAACAGATACTGAAAGGTTTCAGAGCTATGCTGGAAACAGCATAGCAAGTTGAAATAAGGCTAGTCCGTTATCAACTTGAAAAAGTGGCACCGAGTCGGTGCTAATTTCTACTCTTGTAGATGTTCTCCAGGGTCAGAAAAGACGttttagagGCAGGTggaag
RHEX	Knockout	ENSG00000263961.8	RHEX	ENSG00000263961.8	chr1	-	206099777	206099796	CTGTAAAGGGAATCAGACAT	206099774	206099776	TGG	206099779	206099780	ENSE00003727936.1	4	0.557011	0.253492	1	0	1	17	1	0.459302	1	a2		RHEX	ENSG00000263961.8	chr1	+	206098074	206098096	CCAACAGAGTCATGGAGGTCTGG	206098093	206098096	TTTC	206098070	206098073	ENSE00003724257.1	3	0.755965	1	0	0	2	0.594894	1	0.0465116	4	b5		1686	1	a2-b5	7	agagaACCTGCagagaccgCTGTAAAGGGAATCAGACATGTTTCAGAGCTATGCTGGAAACAGCATAGCAAGTTGAAATAAGGCTAGTCCGTTATCAACTTGAAAAAGTGGCACCGAGTCGGTGCTAATTTCTACTCTTGTAGATCCAACAGAGTCATGGAGGTCTGGttttagagGCAGGTggaag
RHEX	Knockout	ENSG00000263961.8	RHEX	ENSG00000263961.8	chr1	-	206098132	206098151	CGGTGAGGAAGCAGGCCTGC	206098129	206098131	AGG	206098134	206098135	ENSE00003724257.1	3	0.475743	0.204834	1	0	1	16	1	0.125969	1	a6		RHEX	ENSG00000263961.8	chr1	+	206101745	206101767	TCCTAAGGCCACAGAGGATGTGG	206101764	206101767	TTTC	206101741	206101744	ENSE00001301514.5	6	1	1	0	0	0	0.693801	1	0.641473	3	b3		3630	1	a6-b3	9	agagaACCTGCagagaccgCGGTGAGGAAGCAGGCCTGCGTTTCAGAGCTATGCTGGAAACAGCATAGCAAGTTGAAATAAGGCTAGTCCGTTATCAACTTGAAAAAGTGGCACCGAGTCGGTGCTAATTTCTACTCTTGTAGATTCCTAAGGCCACAGAGGATGTGGttttagagGCAGGTggaag
RHEX	Knockout	ENSG00000263961.8	RHEX	ENSG00000263961.8	chr1	-	206098165	206098184	TACCCATGTGCCTGCTGAGC	206098162	206098164	AGG	206098167	206098168	ENSE00003724257.1	3	0.442376	0.330539	1	0	0	11	1	0.189922	1	a8		RHEX	ENSG00000263961.8	chr1	+	206101129	206101151	TCCCCAGATGACAGCGACACACC	206101148	206101151	TTTC	206101125	206101128	ENSE00003750840.1	5	1	1	0	0	0	0.796457	1	0.521318	2	b1		2981	1	a8-b1	9	agagaACCTGCagagaccgTACCCATGTGCCTGCTGAGCGTTTCAGAGCTATGCTGGAAACAGCATAGCAAGTTGAAATAAGGCTAGTCCGTTATCAACTTGAAAAAGTGGCACCGAGTCGGTGCTAATTTCTACTCTTGTAGATTCCCCAGATGACAGCGACACACCttttagagGCAGGTggaag
AVPR1B	Knockout	ENSG00000198049.7	AVPR1B	ENSG00000198049.7	chr1	+	206116261	206116280	CAGAACGAAGATAGCCAGGG	206116281	206116283	TGG	206116277	206116278	ENSE00001443590.5	1	0.718439	0.371716	1	0	0	10	1	0.481918	1	a1		AVPR1B	ENSG00000198049.7	chr1	-	206116510	206116532	CCTCCACCTACATGCTGCTGGCC	206116510	206116513	TTTG	206116533	206116536	ENSE00001443590.5	1	1	1	0	0	0	0.464127	1	0.298742	1	b1		233	1	a1-b1	2	agagaACCTGCagagaccgCAGAACGAAGATAGCCAGGGGTTTCAGAGCTATGCTGGAAACAGCATAGCAAGTTGAAATAAGGCTAGTCCGTTATCAACTTGAAAAAGTGGCACCGAGTCGGTGCTAATTTCTACTCTTGTAGATCCTCCACCTACATGCTGCTGGCCttttagagGCAGGTggaag
AVPR1B	Knockout	ENSG00000198049.7	AVPR1B	ENSG00000198049.7	chr1	+	206116624	206116643	CAGCACCTGGAAGAGCGCCA	206116644	206116646	CGG	206116640	206116641	ENSE00001443590.5	1	0.616891	0.196176	1	0	2	22	1	0.196541	1	a3		AVPR1B	ENSG00000198049.7	chr1	-	206116015	206116037	TCATCGTGCTGGCCTACATCGCT	206116015	206116018	TTTG	206116038	206116041	ENSE00001443590.5	1	1	1	0	0	0	0.269819	1	0.687893	3	b4		625	1	a3-b4	7	agagaACCTGCagagaccgCAGCACCTGGAAGAGCGCCAGTTTCAGAGCTATGCTGGAAACAGCATAGCAAGTTGAAATAAGGCTAGTCCGTTATCAACTTGAAAAAGTGGCACCGAGTCGGTGCTAATTTCTACTCTTGTAGATTCATCGTGCTGGCCTACATCGCTttttagagGCAGGTggaag
AVPR1B	Knockout	ENSG00000198049.7	AVPR1B	ENSG00000198049.7	chr1	+	206116744	206116763	GGTCGCCAGCACCAGGACAG	206116764	206116766	TGG	206116760	206116761	ENSE00001443590.5	1	0.616115	0.205692	1	0	1	20	1	0.102201	1	a4		AVPR1B	ENSG00000198049.7	chr1	+	206116211	206116233	CAGATCTCATGGCAGATGAGGCT	206116230	206116233	TTTA	206116207	206116210	ENSE00001443590.5	1	1	1	0	0	0	0.236906	1	0.518868	2	b3		530	1	a4-b3	7	agagaACCTGCagagaccgGGTCGCCAGCACCAGGACAGGTTTCAGAGCTATGCTGGAAACAGCATAGCAAGTTGAAATAAGGCTAGTCCGTTATCAACTTGAAAAAGTGGCACCGAGTCGGTGCTAATTTCTACTCTTGTAGATCAGATCTCATGGCAGATGAGGCTttttagagGCAGGTggaag
AVPR1B	Knockout	ENSG00000198049.7	AVPR1B	ENSG00000198049.7	chr1	+	206116557	206116576	ACTTGACGGCCCTGCACAGG	206116577	206116579	AGG	206116573	206116574	ENSE00001443590.5	1	0.614907	0.433446	1	0	0	5	1	0.249214	1	a5		AVPR1B	ENSG00000198049.7	chr1	-	206116350	206116372	CCTGCGGGAGGTGATCCAGGGCT	206116350	206116353	TTTC	206116373	206116376	ENSE00001443590.5	1	1	1	0	0	0	0.127533	1	0.424528	1	b2		223	1	a5-b2	7	agagaACCTGCagagaccgACTTGACGGCCCTGCACAGGGTTTCAGAGCTATGCTGGAAACAGCATAGCAAGTTGAAATAAGGCTAGTCCGTTATCAACTTGAAAAAGTGGCACCGAGTCGGTGCTAATTTCTACTCTTGTAGATCCTGCGGGAGGTGATCCAGGGCTttttagagGCAGGTggaag
SRGAP2	Knockout	ENSG00000266028.8	SRGAP2	ENSG00000266028.8	chr1	-	206415921	206415940	TGGCTTGTAACTTGGTGATG	206415918	206415920	AGG	206415923	206415924	ENSE00003658603.1	11	0.526069	0.336104	1	0	1	9	1	0.431585	2	a1		SRGAP2	ENSG00000266028.8	chr1	+	206419367	206419389	CAACAGGTCAGCGGACAGATTGC	206419386	206419389	TTTC	206419363	206419366	ENSE00003534898.1	12	1	1	0	0	0	0.708971	1	0.451443	3	b3		3463	1	a1-b3	4	agagaACCTGCagagaccgTGGCTTGTAACTTGGTGATGGTTTCAGAGCTATGCTGGAAACAGCATAGCAAGTTGAAATAAGGCTAGTCCGTTATCAACTTGAAAAAGTGGCACCGAGTCGGTGCTAATTTCTACTCTTGTAGATCAACAGGTCAGCGGACAGATTGCttttagagGCAGGTggaag
SRGAP2	Knockout	ENSG00000266028.8	SRGAP2	ENSG00000266028.8	chr1	+	206415893	206415912	TGAAAGAGTACCTGGAGGGC	206415913	206415915	AGG	206415909	206415910	ENSE00003658603.1	11	0.479332	0.177533	1	0	1	19	1	0.427242	2	a2		SRGAP2	ENSG00000266028.8	chr1	-	206454989	206455011	CAAGATAAATATCGGCTACATGA	206454989	206454992	TTTG	206455012	206455015	ENSE00003477765.1	21	1	1	0	0	0	0.835961	0.666667	0.77009	4	b9		39080	1	a2-b9	11	agagaACCTGCagagaccgTGAAAGAGTACCTGGAGGGCGTTTCAGAGCTATGCTGGAAACAGCATAGCAAGTTGAAATAAGGCTAGTCCGTTATCAACTTGAAAAAGTGGCACCGAGTCGGTGCTAATTTCTACTCTTGTAGATCAAGATAAATATCGGCTACATGAttttagagGCAGGTggaag
SRGAP2	Knockout	ENSG00000266028.8	SRGAP2	ENSG00000266028.8	chr1	+	206419358	206419377	TTGTGTTTCCAACAGGTCAG	206419378	206419380	CGG	206419374	206419375	ENSE00003534898.1	12	0.63122	0.250027	1	0	0	14	1	0.44772	3	a11		SRGAP2	ENSG00000266028.8	chr1	-	206415934	206415956	TGCAGAAGGTCATGCTTGGCTTG	206415934	206415937	TTTC	206415957	206415960	ENSE00003658603.1	11	1	1	0	0	0	0.667281	1	0.434998	2	b1		3440	1	a11-b1	12	agagaACCTGCagagaccgTTGTGTTTCCAACAGGTCAGGTTTCAGAGCTATGCTGGAAACAGCATAGCAAGTTGAAATAAGGCTAGTCCGTTATCAACTTGAAAAAGTGGCACCGAGTCGGTGCTAATTTCTACTCTTGTAGATTGCAGAAGGTCATGCTTGGCTTGttttagagGCAGGTggaag
SRGAP2	Knockout	ENSG00000266028.8	SRGAP2	ENSG00000266028.8	chr1	-	206415941	206415960	TTTCTGCAGAAGGTCATGCT	206415938	206415940	TGG	206415943	206415944	ENSE00003658603.1	11	0.46143	0.392119	1	0	0	8	1	0.437791	2	a3		SRGAP2	ENSG00000266028.8	chr1	+	206454932	206454954	TGAGCCACCTGAAGAAAAGGTGA	206454951	206454954	TTTC	206454928	206454931	ENSE00003477765.1	21	1	1	0	0	0	0.370938	0.666667	0.7583	4	b13		39008	1	a3-b13	16	agagaACCTGCagagaccgTTTCTGCAGAAGGTCATGCTGTTTCAGAGCTATGCTGGAAACAGCATAGCAAGTTGAAATAAGGCTAGTCCGTTATCAACTTGAAAAAGTGGCACCGAGTCGGTGCTAATTTCTACTCTTGTAGATTGAGCCACCTGAAGAAAAGGTGAttttagagGCAGGTggaag
IKBKE	Knockout	ENSG00000263528.8	IKBKE	ENSG00000263528.8	chr1	+	206474362	206474381	TCAACACTACCAGCTACCTG	206474382	206474384	CGG	206474378	206474379	ENSE00003604685.1	4	0.770596	0.377014	1	0	2	12	0.75	0.0600267	3	a1		IKBKE	ENSG00000263528.8	chr1	+	206478246	206478268	CGGAGACCAGTGACATCCTGCAG	206478265	206478268	TTTG	206478242	206478245	ENSE00003693149.1	9	1	1	0	0	0	0.620186	0.75	0.45309	3	b3		3887	1	a1-b3	4	agagaACCTGCagagaccgTCAACACTACCAGCTACCTGGTTTCAGAGCTATGCTGGAAACAGCATAGCAAGTTGAAATAAGGCTAGTCCGTTATCAACTTGAAAAAGTGGCACCGAGTCGGTGCTAATTTCTACTCTTGTAGATCGGAGACCAGTGACATCCTGCAGttttagagGCAGGTggaag
IKBKE	Knockout	ENSG00000263528.8	IKBKE	ENSG00000263528.8	chr1	+	206478964	206478983	CGTGCACAAGCAGACCAGTG	206478984	206478986	TGG	206478980	206478981	ENSE00003562419.1	10	0.708651	0.562437	1	0	0	7	0.75	0.50289	3	a2		IKBKE	ENSG00000263528.8	chr1	+	206474413	206474435	AGGTCCTGCGGAAGCTGAACCAC	206474432	206474435	TTTG	206474409	206474412	ENSE00003604685.1	4	1	1	0	0	0	0.580131	0.75	0.0840373	3	b4		4548	1	a2-b4	6	agagaACCTGCagagaccgCGTGCACAAGCAGACCAGTGGTTTCAGAGCTATGCTGGAAACAGCATAGCAAGTTGAAATAAGGCTAGTCCGTTATCAACTTGAAAAAGTGGCACCGAGTCGGTGCTAATTTCTACTCTTGTAGATAGGTCCTGCGGAAGCTGAACCACttttagagGCAGGTggaag
IKBKE	Knockout	ENSG00000263528.8	IKBKE	ENSG00000263528.8	chr1	-	206474435	206474454	AGAGCTTGACAATGTTCTGG	206474432	206474434	TGG	206474437	206474438	ENSE00003604685.1	4	0.646792	0.254767	1	0	1	12	0.75	0.0862606	3	a10		IKBKE	ENSG00000263528.8	chr1	+	206479014	206479036	AGGGTCACCTCTGTGTCCTCGAG	206479033	206479036	TTTG	206479010	206479013	ENSE00003562419.1	10	1	1	0	0	0	0.64429	0.75	0.526456	3	b2		4596	1	a10-b2	12	agagaACCTGCagagaccgAGAGCTTGACAATGTTCTGGGTTTCAGAGCTATGCTGGAAACAGCATAGCAAGTTGAAATAAGGCTAGTCCGTTATCAACTTGAAAAAGTGGCACCGAGTCGGTGCTAATTTCTACTCTTGTAGATAGGGTCACCTCTGTGTCCTCGAGttttagagGCAGGTggaag
IKBKE	Knockout	ENSG00000263528.8	IKBKE	ENSG00000263528.8	chr1	-	206474876	206474895	CCATCACCAGTACCTTCTGC	206474873	206474875	CGG	206474878	206474879	ENSE00003558636.1	5	0.600595	0.238784	1	0	1	17	0.75	0.107603	3	a24		IKBKE	ENSG00000263528.8	chr1	-	206479875	206479897	GGGACGAACTTGGGGACGTCCAG	206479875	206479878	TTTG	206479898	206479901	ENSE00003552185.1	11	1	1	0	0	0	0.704234	0.75	0.573588	3	b1		4997	1	a24-b1	25	agagaACCTGCagagaccgCCATCACCAGTACCTTCTGCGTTTCAGAGCTATGCTGGAAACAGCATAGCAAGTTGAAATAAGGCTAGTCCGTTATCAACTTGAAAAAGTGGCACCGAGTCGGTGCTAATTTCTACTCTTGTAGATGGGACGAACTTGGGGACGTCCAGttttagagGCAGGTggaag
RASSF5	Knockout	ENSG00000266094.8	RASSF5	ENSG00000266094.8	chr1	+	206583265	206583284	CCAGAATGTCTGTAAACCTG	206583285	206583287	TGG	206583281	206583282	ENSE00002711467.1	2	0.683698	0.279414	1	0	2	16	1	0.495822	2	a1		RASSF5	ENSG00000266094.8	chr1	-	206538279	206538301	GCACCTACCTGGCTGAAGGTCAC	206538279	206538282	TTTG	206538302	206538305	ENSE00002699683.1	2	1	1	0	0	0	0.753148	0.75	0.393454	3	b1		45002	1	a1-b1	2	agagaACCTGCagagaccgCCAGAATGTCTGTAAACCTGGTTTCAGAGCTATGCTGGAAACAGCATAGCAAGTTGAAATAAGGCTAGTCCGTTATCAACTTGAAAAAGTGGCACCGAGTCGGTGCTAATTTCTACTCTTGTAGATGCACCTACCTGGCTGAAGGTCACttttagagGCAGGTggaag
RASSF5	Knockout	ENSG00000266094.8	RASSF5	ENSG00000266094.8	chr1	+	206508002	206508021	CCCGGCTGGTGTGACCTGTG	206508022	206508024	CGG	206508018	206508019	ENSE00003630537.2	1	0.638823	0.27965	1	0	0	10	0.75	0.289694	3	a7		RASSF5	ENSG00000266094.8	chr1	-	206583350	206583372	ATGCCCAGGCAGTTCTTCTCTCG	206583350	206583353	TTTC	206583373	206583376	ENSE00002711467.1	2	1	1	0	0	0	0.378057	1	0.543872	3	b5		75332	1	a7-b5	12	agagaACCTGCagagaccgCCCGGCTGGTGTGACCTGTGGTTTCAGAGCTATGCTGGAAACAGCATAGCAAGTTGAAATAAGGCTAGTCCGTTATCAACTTGAAAAAGTGGCACCGAGTCGGTGCTAATTTCTACTCTTGTAGATATGCCCAGGCAGTTCTTCTCTCGttttagagGCAGGTggaag
RASSF5	Knockout	ENSG00000266094.8	RASSF5	ENSG00000266094.8	chr1	-	206507903	206507922	AAGATGCTCCGCACGTCGCG	206507900	206507902	GGG	206507905	206507906	ENSE00003630537.2	1	0.61974	1	1	0	0	0	0.75	0.211003	3	a10		RASSF5	ENSG00000266094.8	chr1	-	206584393	206584415	ATGAAACCCGTGTAGGTGCCGTC	206584393	206584396	TTTG	206584416	206584419	ENSE00003527477.1	3	1	1	0	0	0	0.488074	1	0.568942	3	b3		76488	1	a10-b3	13	agagaACCTGCagagaccgAAGATGCTCCGCACGTCGCGGTTTCAGAGCTATGCTGGAAACAGCATAGCAAGTTGAAATAAGGCTAGTCCGTTATCAACTTGAAAAAGTGGCACCGAGTCGGTGCTAATTTCTACTCTTGTAGATATGAAACCCGTGTAGGTGCCGTCttttagagGCAGGTggaag
RASSF5	Knockout	ENSG00000266094.8	RASSF5	ENSG00000266094.8	chr1	+	206507932	206507951	GCAGGATCCCAGAGTCCCGG	206507952	206507954	CGG	206507948	206507949	ENSE00003630537.2	1	0.689982	0.162461	1	0	1	23	0.75	0.240947	3	a5		RASSF5	ENSG00000266094.8	chr1	+	206557664	206557686	AGAAATGCGCAGAGCAAACATCT	206557683	206557686	TTTC	206557660	206557663	ENSE00002727227.1	1	1	1	0	0	0	0.450727	0.25	0.479805	5	b12		49735	1	a5-b12	17	agagaACCTGCagagaccgGCAGGATCCCAGAGTCCCGGGTTTCAGAGCTATGCTGGAAACAGCATAGCAAGTTGAAATAAGGCTAGTCCGTTATCAACTTGAAAAAGTGGCACCGAGTCGGTGCTAATTTCTACTCTTGTAGATAGAAATGCGCAGAGCAAACATCTttttagagGCAGGTggaag
EIF2D	Knockout	ENSG00000143486.16	EIF2D	ENSG00000143486.16	chr1	-	206608272	206608291	GGTCTGCCTCAGGTACAGAA	206608269	206608271	GGG	206608274	206608275	ENSE00000960346.1	4	0.677618	0.176703	1	0	1	17	1	0.218607	1	a3		EIF2D	ENSG00000143486.16	chr1	-	206609395	206609417	CAACATGGCCTCTGGTGCTCGAG	206609395	206609398	TTTA	206609418	206609421	ENSE00003672107.1	3	1	1	0	0	0	0.662664	1	0.177511	1	b2		1121	1	a3-b2	5	agagaACCTGCagagaccgGGTCTGCCTCAGGTACAGAAGTTTCAGAGCTATGCTGGAAACAGCATAGCAAGTTGAAATAAGGCTAGTCCGTTATCAACTTGAAAAAGTGGCACCGAGTCGGTGCTAATTTCTACTCTTGTAGATCAACATGGCCTCTGGTGCTCGAGttttagagGCAGGTggaag
EIF2D	Knockout	ENSG00000143486.16	EIF2D	ENSG00000143486.16	chr1	+	206608243	206608262	CCACCAAAGAAATGGCACAG	206608263	206608265	AGG	206608259	206608260	ENSE00000960346.1	4	0.77753	0.199169	1	0	2	21	1	0.227169	1	a1		EIF2D	ENSG00000143486.16	chr1	+	206611204	206611226	TCCAGTTCAAAGAGGATGGGGTT	206611223	206611226	TTTC	206611200	206611203	ENSE00000960344.1	2	1	1	0	0	0	0.347821	1	0.118151	1	b5		2964	1	a1-b5	6	agagaACCTGCagagaccgCCACCAAAGAAATGGCACAGGTTTCAGAGCTATGCTGGAAACAGCATAGCAAGTTGAAATAAGGCTAGTCCGTTATCAACTTGAAAAAGTGGCACCGAGTCGGTGCTAATTTCTACTCTTGTAGATTCCAGTTCAAAGAGGATGGGGTTttttagagGCAGGTggaag
EIF2D	Knockout	ENSG00000143486.16	EIF2D	ENSG00000143486.16	chr1	-	206611231	206611250	GTGACTGTGTACGTGAGTGG	206611228	206611230	TGG	206611233	206611234	ENSE00000960344.1	2	0.69315	0.270986	1	0	2	19	1	0.112443	1	a2		EIF2D	ENSG00000143486.16	chr1	-	206608299	206608321	ATGCTGCCTGGACTGGTGATGCC	206608299	206608302	TTTG	206608322	206608325	ENSE00000960346.1	4	1	1	0	0	0	0.38375	1	0.204338	1	b4		2934	1	a2-b4	6	agagaACCTGCagagaccgGTGACTGTGTACGTGAGTGGGTTTCAGAGCTATGCTGGAAACAGCATAGCAAGTTGAAATAAGGCTAGTCCGTTATCAACTTGAAAAAGTGGCACCGAGTCGGTGCTAATTTCTACTCTTGTAGATATGCTGCCTGGACTGGTGATGCCttttagagGCAGGTggaag
EIF2D	Knockout	ENSG00000143486.16	EIF2D	ENSG00000143486.16	chr1	-	206605398	206605417	TTACCAGGACCACTTGTGGT	206605395	206605397	GGG	206605400	206605401	ENSE00003659159.1	5	0.655609	0.554841	1	0	1	5	1	0.301941	1	a5		EIF2D	ENSG00000143486.16	chr1	-	206609442	206609464	TACAGTGTACACGCTGTGGTCCT	206609442	206609445	TTTG	206609465	206609468	ENSE00003672107.1	3	1	1	0	0	0	0.811009	1	0.150685	1	b1		4042	1	a5-b1	6	agagaACCTGCagagaccgTTACCAGGACCACTTGTGGTGTTTCAGAGCTATGCTGGAAACAGCATAGCAAGTTGAAATAAGGCTAGTCCGTTATCAACTTGAAAAAGTGGCACCGAGTCGGTGCTAATTTCTACTCTTGTAGATTACAGTGTACACGCTGTGGTCCTttttagagGCAGGTggaag
DYRK3	Knockout	ENSG00000143479.18	DYRK3	ENSG00000143479.18	chr1	-	206647657	206647676	GTTTCTCATAGGCAGTGAGG	206647654	206647656	TGG	206647659	206647660	ENSE00001443502.1	4	0.661814	0.196274	1	0	2	15	1	0.268389	1	a2		DYRK3	ENSG00000143479.18	chr1	-	206647885	206647907	GGGCCACGTACTGTCGAAGTTTG	206647885	206647888	TTTA	206647908	206647911	ENSE00001443502.1	4	1	1	0	0	0	0.913062	1	0.395284	1	b1		226	1	a2-b1	3	agagaACCTGCagagaccgGTTTCTCATAGGCAGTGAGGGTTTCAGAGCTATGCTGGAAACAGCATAGCAAGTTGAAATAAGGCTAGTCCGTTATCAACTTGAAAAAGTGGCACCGAGTCGGTGCTAATTTCTACTCTTGTAGATGGGCCACGTACTGTCGAAGTTTGttttagagGCAGGTggaag
DYRK3	Knockout	ENSG00000143479.18	DYRK3	ENSG00000143479.18	chr1	-	206647802	206647821	CGATAAGCTAGATGGTCTCG	206647799	206647801	AGG	206647804	206647805	ENSE00001443502.1	4	0.666117	0.71779	1	0	0	2	1	0.349803	1	a1		DYRK3	ENSG00000143479.18	chr1	-	206647649	206647671	TCATAGGCAGTGAGGTGGTGTTT	206647649	206647652	TTTC	206647672	206647675	ENSE00001443502.1	4	1	1	0	0	0	0.822175	1	0.262774	1	b4		155	1	a1-b4	5	agagaACCTGCagagaccgCGATAAGCTAGATGGTCTCGGTTTCAGAGCTATGCTGGAAACAGCATAGCAAGTTGAAATAAGGCTAGTCCGTTATCAACTTGAAAAAGTGGCACCGAGTCGGTGCTAATTTCTACTCTTGTAGATTCATAGGCAGTGAGGTGGTGTTTttttagagGCAGGTggaag
DYRK3	Knockout	ENSG00000143479.18	DYRK3	ENSG00000143479.18	chr1	+	206647742	206647761	ATTGGTGGTCCCAATAATGG	206647762	206647764	AGG	206647758	206647759	ENSE00001443502.1	4	0.660162	0.417138	1	0	0	6	1	0.323975	1	a3		DYRK3	ENSG00000143479.18	chr1	+	206647433	206647455	GATGGAGGTGAGATGAAGGTAGA	206647452	206647455	TTTG	206647429	206647432	ENSE00001443502.1	4	1	1	0	0	0	0.844311	1	0.152162	1	b3		306	1	a3-b3	6	agagaACCTGCagagaccgATTGGTGGTCCCAATAATGGGTTTCAGAGCTATGCTGGAAACAGCATAGCAAGTTGAAATAAGGCTAGTCCGTTATCAACTTGAAAAAGTGGCACCGAGTCGGTGCTAATTTCTACTCTTGTAGATGATGGAGGTGAGATGAAGGTAGAttttagagGCAGGTggaag
DYRK3	Knockout	ENSG00000143479.18	DYRK3	ENSG00000143479.18	chr1	-	206647872	206647891	AAGTTTGTGATCATAGACCC	206647869	206647871	TGG	206647874	206647875	ENSE00001443502.1	4	0.646097	0.387129	1	0	0	12	1	0.389107	1	a5		DYRK3	ENSG00000143479.18	chr1	+	206647476	206647498	GCAACAGAAAATCCAATACTATT	206647495	206647498	TTTG	206647472	206647475	ENSE00001443502.1	4	1	1	0	0	0	0.855342	1	0.176305	1	b2		379	1	a5-b2	7	agagaACCTGCagagaccgAAGTTTGTGATCATAGACCCGTTTCAGAGCTATGCTGGAAACAGCATAGCAAGTTGAAATAAGGCTAGTCCGTTATCAACTTGAAAAAGTGGCACCGAGTCGGTGCTAATTTCTACTCTTGTAGATGCAACAGAAAATCCAATACTATTttttagagGCAGGTggaag
MAPKAPK2	Knockout	ENSG00000162889.11	MAPKAPK2	ENSG00000162889.11	chr1	-	206729432	206729451	GATTGAATGCAGATACTGGA	206729429	206729431	TGG	206729434	206729435	ENSE00001069548.1	4	0.6543	0.336183	1	0	0	17	1	0.418066	1	a3		MAPKAPK2	ENSG00000162889.11	chr1	+	206729058	206729080	GCCGAATCCAGGATCGAGGAGAC	206729077	206729080	TTTA	206729054	206729057	ENSE00001069547.1	3	1	1	0	0	0	0.556802	1	0.369305	1	b2		357	1	a3-b2	5	agagaACCTGCagagaccgGATTGAATGCAGATACTGGAGTTTCAGAGCTATGCTGGAAACAGCATAGCAAGTTGAAATAAGGCTAGTCCGTTATCAACTTGAAAAAGTGGCACCGAGTCGGTGCTAATTTCTACTCTTGTAGATGCCGAATCCAGGATCGAGGAGACttttagagGCAGGTggaag
MAPKAPK2	Knockout	ENSG00000162889.11	MAPKAPK2	ENSG00000162889.11	chr1	+	206685469	206685488	GATCTTCAACAAGAGGACCC	206685489	206685491	AGG	206685485	206685486	ENSE00001069553.4	1	0.64766	0.371675	1	0	1	7	1	0.204636	1	a4		MAPKAPK2	ENSG00000162889.11	chr1	+	206728702	206728724	GCCTGCAGATGCTTCAGGACTGC	206728721	206728724	TTTG	206728698	206728701	ENSE00001069545.1	2	1	1	0	0	0	0.720777	1	0.232614	1	b1		43236	1	a4-b1	5	agagaACCTGCagagaccgGATCTTCAACAAGAGGACCCGTTTCAGAGCTATGCTGGAAACAGCATAGCAAGTTGAAATAAGGCTAGTCCGTTATCAACTTGAAAAAGTGGCACCGAGTCGGTGCTAATTTCTACTCTTGTAGATGCCTGCAGATGCTTCAGGACTGCttttagagGCAGGTggaag
MAPKAPK2	Knockout	ENSG00000162889.11	MAPKAPK2	ENSG00000162889.11	chr1	+	206729406	206729425	AATCATGAAGAGCATCGGTG	206729426	206729428	AGG	206729422	206729423	ENSE00001069548.1	4	0.68358	0.507508	1	0	0	7	1	0.408473	1	a2		MAPKAPK2	ENSG00000162889.11	chr1	+	206685467	206685489	CAGATCTTCAACAAGAGGACCCA	206685486	206685489	TTTG	206685463	206685466	ENSE00001069553.4	1	1	1	0	0	0	0.343096	1	0.205436	1	b5		43936	1	a2-b5	7	agagaACCTGCagagaccgAATCATGAAGAGCATCGGTGGTTTCAGAGCTATGCTGGAAACAGCATAGCAAGTTGAAATAAGGCTAGTCCGTTATCAACTTGAAAAAGTGGCACCGAGTCGGTGCTAATTTCTACTCTTGTAGATCAGATCTTCAACAAGAGGACCCAttttagagGCAGGTggaag
MAPKAPK2	Knockout	ENSG00000162889.11	MAPKAPK2	ENSG00000162889.11	chr1	+	206728801	206728820	ACGAGAATCTGTACGCAGGG	206728821	206728823	AGG	206728817	206728818	ENSE00001069545.1	2	0.722811	1	1	0	0	0	1	0.309353	1	a1		MAPKAPK2	ENSG00000162889.11	chr1	+	206729033	206729055	AGTTTGGACGGTGGAGAACTCTT	206729052	206729055	TTTC	206729029	206729032	ENSE00001069547.1	3	1	1	0	0	0	0.277163	1	0.349321	1	b7		235	1	a1-b7	8	agagaACCTGCagagaccgACGAGAATCTGTACGCAGGGGTTTCAGAGCTATGCTGGAAACAGCATAGCAAGTTGAAATAAGGCTAGTCCGTTATCAACTTGAAAAAGTGGCACCGAGTCGGTGCTAATTTCTACTCTTGTAGATAGTTTGGACGGTGGAGAACTCTTttttagagGCAGGTggaag
IL10	Knockout	ENSG00000136634.7	IL10	ENSG00000136634.7	chr1	+	206771018	206771037	AAACTGGATCATCTCAGACA	206771038	206771040	AGG	206771034	206771035	ENSE00000925428.1	3	0.681075	0.212062	1	0	0	22	1	0.468165	1	a1		IL10	ENSG00000136634.7	chr1	+	206771385	206771407	ACAACAAGTTGTCCAGCTGATCC	206771404	206771407	TTTA	206771381	206771384	ENSE00001069556.1	2	1	1	0	0	0	0.457918	1	0.329588	1	b2		370	1	a1-b2	3	agagaACCTGCagagaccgAAACTGGATCATCTCAGACAGTTTCAGAGCTATGCTGGAAACAGCATAGCAAGTTGAAATAAGGCTAGTCCGTTATCAACTTGAAAAAGTGGCACCGAGTCGGTGCTAATTTCTACTCTTGTAGATACAACAAGTTGTCCAGCTGATCCttttagagGCAGGTggaag
IL10	Knockout	ENSG00000136634.7	IL10	ENSG00000136634.7	chr1	+	206771353	206771372	CACCTTAAAGTCCTCCAGCA	206771373	206771375	AGG	206771369	206771370	ENSE00001069556.1	2	0.61606	0.279286	1	0	1	13	1	0.395131	1	a2		IL10	ENSG00000136634.7	chr1	-	206770993	206771015	CCTGGAGGAGGTGATGCCCCAAG	206770993	206770996	TTTA	206771016	206771019	ENSE00000925428.1	3	0.898834	1	0	0	1	0.489516	1	0.544944	3	b3		376	1	a2-b3	5	agagaACCTGCagagaccgCACCTTAAAGTCCTCCAGCAGTTTCAGAGCTATGCTGGAAACAGCATAGCAAGTTGAAATAAGGCTAGTCCGTTATCAACTTGAAAAAGTGGCACCGAGTCGGTGCTAATTTCTACTCTTGTAGATCCTGGAGGAGGTGATGCCCCAAGttttagagGCAGGTggaag
IL10	Knockout	ENSG00000136634.7	IL10	ENSG00000136634.7	chr1	+	206772306	206772325	GATCTCGAAGCATGTTAGGC	206772326	206772328	AGG	206772322	206772323	ENSE00001443493.1	1	0.561366	0.71843	1	0	0	4	1	0.21161	1	a4		IL10	ENSG00000136634.7	chr1	-	206769862	206769884	TTCCCTGTGAAAACAAGAGCAAG	206769862	206769865	TTTC	206769885	206769888	ENSE00003498683.1	4	0.828337	1	0	0	2	0.482358	1	0.76779	4	b4		2460	1	a4-b4	8	agagaACCTGCagagaccgGATCTCGAAGCATGTTAGGCGTTTCAGAGCTATGCTGGAAACAGCATAGCAAGTTGAAATAAGGCTAGTCCGTTATCAACTTGAAAAAGTGGCACCGAGTCGGTGCTAATTTCTACTCTTGTAGATTTCCCTGTGAAAACAAGAGCAAGttttagagGCAGGTggaag
IL10	Knockout	ENSG00000136634.7	IL10	ENSG00000136634.7	chr1	+	206772343	206772362	GGTGCAGCTGTTCTCAGACT	206772363	206772365	GGG	206772359	206772360	ENSE00001443493.1	1	0.486058	0.22542	1	0	1	13	1	0.142322	1	a8		IL10	ENSG00000136634.7	chr1	-	206771051	206771073	GCTCCTGCCCTTAGGGTTACCTG	206771051	206771054	TTTG	206771074	206771077	ENSE00000925428.1	3	1	1	0	0	0	0.744936	1	0.43633	1	b1		1308	1	a8-b1	9	agagaACCTGCagagaccgGGTGCAGCTGTTCTCAGACTGTTTCAGAGCTATGCTGGAAACAGCATAGCAAGTTGAAATAAGGCTAGTCCGTTATCAACTTGAAAAAGTGGCACCGAGTCGGTGCTAATTTCTACTCTTGTAGATGCTCCTGCCCTTAGGGTTACCTGttttagagGCAGGTggaag
IL19	Knockout	ENSG00000142224.17	IL19	ENSG00000142224.17	chr1	-	206839882	206839901	TGTCCACGTAGAACGCCAGG	206839879	206839881	AGG	206839884	206839885	ENSE00001069558.1	5	0.812743	0.596438	1	0	2	35	1	0.461394	1	a1		IL19	ENSG00000142224.17	chr1	-	206836801	206836823	CACCAACCCATACTCACGATGGC	206836801	206836804	TTTA	206836824	206836827	ENSE00003513568.1	3	1	1	0	0	0	0.721692	1	0.26177	1	b2		3083	1	a1-b2	3	agagaACCTGCagagaccgTGTCCACGTAGAACGCCAGGGTTTCAGAGCTATGCTGGAAACAGCATAGCAAGTTGAAATAAGGCTAGTCCGTTATCAACTTGAAAAAGTGGCACCGAGTCGGTGCTAATTTCTACTCTTGTAGATCACCAACCCATACTCACGATGGCttttagagGCAGGTggaag
IL19	Knockout	ENSG00000142224.17	IL19	ENSG00000142224.17	chr1	-	206836998	206837017	GATCTGCAGAGTCTCCAATG	206836995	206836997	TGG	206837000	206837001	ENSE00003486320.1	4	0.764225	0.622583	1	0	1	5	1	0.352166	1	a3		IL19	ENSG00000142224.17	chr1	+	206836755	206836777	CACAGACATGCACCATATAGAAG	206836774	206836777	TTTC	206836751	206836754	ENSE00003513568.1	3	1	1	0	0	0	0.746763	1	0.210923	1	b1		226	1	a3-b1	4	agagaACCTGCagagaccgGATCTGCAGAGTCTCCAATGGTTTCAGAGCTATGCTGGAAACAGCATAGCAAGTTGAAATAAGGCTAGTCCGTTATCAACTTGAAAAAGTGGCACCGAGTCGGTGCTAATTTCTACTCTTGTAGATCACAGACATGCACCATATAGAAGttttagagGCAGGTggaag
IL19	Knockout	ENSG00000142224.17	IL19	ENSG00000142224.17	chr1	+	206836711	206836730	TTGTGCTCAGTAGACAACCA	206836731	206836733	CGG	206836727	206836728	ENSE00003513568.1	3	0.790458	0.334685	1	0	2	16	1	0.122411	1	a2		IL19	ENSG00000142224.17	chr1	+	206839847	206839869	TAGCCCTTAGATGTGTGCTGCGT	206839866	206839869	TTTG	206839843	206839846	ENSE00001069558.1	5	1	1	0	0	0	0.645719	1	0.427495	1	b4		3139	1	a2-b4	6	agagaACCTGCagagaccgTTGTGCTCAGTAGACAACCAGTTTCAGAGCTATGCTGGAAACAGCATAGCAAGTTGAAATAAGGCTAGTCCGTTATCAACTTGAAAAAGTGGCACCGAGTCGGTGCTAATTTCTACTCTTGTAGATTAGCCCTTAGATGTGTGCTGCGTttttagagGCAGGTggaag
IL19	Knockout	ENSG00000142224.17	IL19	ENSG00000142224.17	chr1	-	206836731	206836750	TCAGACATCTCCTGAGACCG	206836728	206836730	TGG	206836733	206836734	ENSE00003513568.1	3	0.602482	0.378212	1	0	0	5	1	0.13371	1	a6		IL19	ENSG00000142224.17	chr1	+	206836949	206836971	CCTCCACAGCAAGCTAAGGACAC	206836968	206836971	TTTC	206836945	206836948	ENSE00003486320.1	4	1	1	0	0	0	0.676307	1	0.291902	1	b3		235	1	a6-b3	9	agagaACCTGCagagaccgTCAGACATCTCCTGAGACCGGTTTCAGAGCTATGCTGGAAACAGCATAGCAAGTTGAAATAAGGCTAGTCCGTTATCAACTTGAAAAAGTGGCACCGAGTCGGTGCTAATTTCTACTCTTGTAGATCCTCCACAGCAAGCTAAGGACACttttagagGCAGGTggaag
IL20	Knockout	ENSG00000162891.11	IL20	ENSG00000162891.11	chr1	+	206866318	206866337	TTGACATCAGAATCTTAAGG	206866338	206866340	AGG	206866334	206866335	ENSE00001069571.1	2	0.68784	0.2966	1	0	0	16	1	0.369318	1	a1		IL20	ENSG00000162891.11	chr1	+	206865900	206865922	TCTCCTATGGACTCCTTCCACTG	206865919	206865922	TTTA	206865896	206865899	ENSE00001443479.1	1	1	1	0	0	0	0.25522	1	0.126894	1	b4		415	1	a1-b4	5	agagaACCTGCagagaccgTTGACATCAGAATCTTAAGGGTTTCAGAGCTATGCTGGAAACAGCATAGCAAGTTGAAATAAGGCTAGTCCGTTATCAACTTGAAAAAGTGGCACCGAGTCGGTGCTAATTTCTACTCTTGTAGATTCTCCTATGGACTCCTTCCACTGttttagagGCAGGTggaag
IL20	Knockout	ENSG00000162891.11	IL20	ENSG00000162891.11	chr1	+	206866343	206866362	TGAGTCTTTGCAAGACACAA	206866363	206866365	AGG	206866359	206866360	ENSE00001069571.1	2	0.669994	0.209418	1	0	0	17	1	0.416667	1	a3		IL20	ENSG00000162891.11	chr1	-	206865939	206865961	TGGCGATCACACAGCTTCCCAAA	206865939	206865942	TTTG	206865962	206865965	ENSE00001443479.1	1	1	1	0	0	0	0.817333	1	0.164773	1	b2		420	1	a3-b2	5	agagaACCTGCagagaccgTGAGTCTTTGCAAGACACAAGTTTCAGAGCTATGCTGGAAACAGCATAGCAAGTTGAAATAAGGCTAGTCCGTTATCAACTTGAAAAAGTGGCACCGAGTCGGTGCTAATTTCTACTCTTGTAGATTGGCGATCACACAGCTTCCCAAAttttagagGCAGGTggaag
IL20	Knockout	ENSG00000162891.11	IL20	ENSG00000162891.11	chr1	-	206865920	206865939	ATTGAGTGTCTTCAGTCCAG	206865917	206865919	TGG	206865922	206865923	ENSE00001443479.1	1	0.664203	0.552001	1	0	0	6	1	0.132576	1	a4		IL20	ENSG00000162891.11	chr1	+	206866298	206866320	GCAAGCCAAAGATGGAAACATTG	206866317	206866320	TTTA	206866294	206866297	ENSE00001069571.1	2	1	1	0	0	0	0.911374	1	0.337121	1	b1		395	1	a4-b1	5	agagaACCTGCagagaccgATTGAGTGTCTTCAGTCCAGGTTTCAGAGCTATGCTGGAAACAGCATAGCAAGTTGAAATAAGGCTAGTCCGTTATCAACTTGAAAAAGTGGCACCGAGTCGGTGCTAATTTCTACTCTTGTAGATGCAAGCCAAAGATGGAAACATTGttttagagGCAGGTggaag
IL20	Knockout	ENSG00000162891.11	IL20	ENSG00000162891.11	chr1	+	206865990	206866009	TTCTGAGATACGGGGCAGTG	206866010	206866012	TGG	206866006	206866007	ENSE00001443479.1	1	0.673942	0.283176	1	0	1	12	1	0.291667	1	a2		IL20	ENSG00000162891.11	chr1	-	206866337	206866359	TGTCTTGCAAAGACTCAGTCCTC	206866337	206866340	TTTG	206866360	206866363	ENSE00001069571.1	2	1	1	0	0	0	0.153121	1	0.375	1	b5		331	1	a2-b5	7	agagaACCTGCagagaccgTTCTGAGATACGGGGCAGTGGTTTCAGAGCTATGCTGGAAACAGCATAGCAAGTTGAAATAAGGCTAGTCCGTTATCAACTTGAAAAAGTGGCACCGAGTCGGTGCTAATTTCTACTCTTGTAGATTGTCTTGCAAAGACTCAGTCCTCttttagagGCAGGTggaag
IL24	Knockout	ENSG00000162892.16	IL24	ENSG00000162892.16	chr1	-	206899394	206899413	TACCTGGCTCCAGAGAAGCA	206899391	206899393	GGG	206899396	206899397	ENSE00001069576.1	3	0.680817	0.197339	1	0	1	20	1	0.199678	1	a1		IL24	ENSG00000162892.16	chr1	+	206901554	206901576	AAAAACTACCACAATAGAACAGT	206901573	206901576	TTTC	206901550	206901553	ENSE00003559228.1	5	1	1	0	0	0	0.502709	0.666667	0.621578	3	b11		2177	1	a1-b11	12	agagaACCTGCagagaccgTACCTGGCTCCAGAGAAGCAGTTTCAGAGCTATGCTGGAAACAGCATAGCAAGTTGAAATAAGGCTAGTCCGTTATCAACTTGAAAAAGTGGCACCGAGTCGGTGCTAATTTCTACTCTTGTAGATAAAAACTACCACAATAGAACAGTttttagagGCAGGTggaag
IL24	Knockout	ENSG00000162892.16	IL24	ENSG00000162892.16	chr1	-	206899440	206899459	TCACTTGGCAGGGCCCAAAG	206899437	206899439	TGG	206899442	206899443	ENSE00001069576.1	3	0.677545	0.168234	1	0	4	13	1	0.273752	1	a2		IL24	ENSG00000162892.16	chr1	-	206901518	206901540	AAGTAGAACTCCAGCAGGGTGTG	206901518	206901521	TTTC	206901541	206901544	ENSE00003559228.1	5	1	1	0	0	0	0.786595	0.666667	0.533011	3	b10		2076	1	a2-b10	12	agagaACCTGCagagaccgTCACTTGGCAGGGCCCAAAGGTTTCAGAGCTATGCTGGAAACAGCATAGCAAGTTGAAATAAGGCTAGTCCGTTATCAACTTGAAAAAGTGGCACCGAGTCGGTGCTAATTTCTACTCTTGTAGATAAGTAGAACTCCAGCAGGGTGTGttttagagGCAGGTggaag
IL24	Knockout	ENSG00000162892.16	IL24	ENSG00000162892.16	chr1	+	206899464	206899483	GGTTGTTCCCCAGAAACTGT	206899484	206899486	GGG	206899480	206899481	ENSE00001069576.1	3	0.631465	0.422058	1	0	1	6	1	0.334944	1	a3		IL24	ENSG00000162892.16	chr1	+	206900284	206900306	TGTTTGCCAAGCAAGCTCAGGAT	206900303	206900306	TTTC	206900280	206900283	ENSE00003524457.1	4	1	1	0	0	0	0.29239	1	0.405797	2	b9		823	1	a3-b9	12	agagaACCTGCagagaccgGGTTGTTCCCCAGAAACTGTGTTTCAGAGCTATGCTGGAAACAGCATAGCAAGTTGAAATAAGGCTAGTCCGTTATCAACTTGAAAAAGTGGCACCGAGTCGGTGCTAATTTCTACTCTTGTAGATTGTTTGCCAAGCAAGCTCAGGATttttagagGCAGGTggaag
IL24	Knockout	ENSG00000162892.16	IL24	ENSG00000162892.16	chr1	-	206899336	206899355	TGAGAGGCTGTCGCCAGCAA	206899333	206899335	AGG	206899338	206899339	ENSE00001069576.1	3	0.567665	0.312302	1	0	0	9	1	0.10628	1	a9		IL24	ENSG00000162892.16	chr1	-	206899498	206899520	CTCACCATAGTGTCTTTCACAGC	206899498	206899501	TTTA	206899521	206899524	ENSE00001069576.1	3	1	1	0	0	0	0.33202	1	0.363929	1	b5		160	1	a9-b5	14	agagaACCTGCagagaccgTGAGAGGCTGTCGCCAGCAAGTTTCAGAGCTATGCTGGAAACAGCATAGCAAGTTGAAATAAGGCTAGTCCGTTATCAACTTGAAAAAGTGGCACCGAGTCGGTGCTAATTTCTACTCTTGTAGATCTCACCATAGTGTCTTTCACAGCttttagagGCAGGTggaag
FCMR	Knockout	ENSG00000162894.12	FCMR	ENSG00000162894.12	chr1	+	206912943	206912962	TTGGAAGAACTGGCATATGC	206912963	206912965	AGG	206912959	206912960	ENSE00003583293.1	3	0.525078	0.500472	1	0	0	9	1	0.389744	1	a1		FCMR	ENSG00000162894.12	chr1	+	206913847	206913869	TGTCAGCTGTGTTACCTCCACTA	206913866	206913869	TTTC	206913843	206913846	ENSE00001069593.1	2	1	1	0	0	0	0.626971	0.666667	0.226496	3	b8		907	1	a1-b8	9	agagaACCTGCagagaccgTTGGAAGAACTGGCATATGCGTTTCAGAGCTATGCTGGAAACAGCATAGCAAGTTGAAATAAGGCTAGTCCGTTATCAACTTGAAAAAGTGGCACCGAGTCGGTGCTAATTTCTACTCTTGTAGATTGTCAGCTGTGTTACCTCCACTAttttagagGCAGGTggaag
FCMR	Knockout	ENSG00000162894.12	FCMR	ENSG00000162894.12	chr1	-	206911934	206911953	GTTACCACACCAGCTCAAAG	206911931	206911933	GGG	206911936	206911937	ENSE00003483940.1	4	0.689382	0.560111	1	0	1	6	1	0.429915	2	a5		FCMR	ENSG00000162894.12	chr1	+	206913001	206913023	GAGTCTCAGGCATTGGCTGCTCT	206913020	206913023	TTTG	206912997	206913000	ENSE00003583293.1	3	1	1	0	0	0	0.796668	1	0.337607	3	b6		1084	1	a5-b6	11	agagaACCTGCagagaccgGTTACCACACCAGCTCAAAGGTTTCAGAGCTATGCTGGAAACAGCATAGCAAGTTGAAATAAGGCTAGTCCGTTATCAACTTGAAAAAGTGGCACCGAGTCGGTGCTAATTTCTACTCTTGTAGATGAGTCTCAGGCATTGGCTGCTCTttttagagGCAGGTggaag
FCMR	Knockout	ENSG00000162894.12	FCMR	ENSG00000162894.12	chr1	-	206912996	206913015	CAATGCCTGAGACTCCAAAA	206912993	206912995	TGG	206912998	206912999	ENSE00003583293.1	3	0.488763	0.258699	1	0	1	18	1	0.35641	2	a10		FCMR	ENSG00000162894.12	chr1	-	206911946	206911968	CTGCTACCTCCTGCAGTTACCAC	206911946	206911949	TTTC	206911969	206911972	ENSE00003483940.1	4	1	1	0	0	0	0.617907	1	0.421368	2	b3		1052	1	a10-b3	13	agagaACCTGCagagaccgCAATGCCTGAGACTCCAAAAGTTTCAGAGCTATGCTGGAAACAGCATAGCAAGTTGAAATAAGGCTAGTCCGTTATCAACTTGAAAAAGTGGCACCGAGTCGGTGCTAATTTCTACTCTTGTAGATCTGCTACCTCCTGCAGTTACCACttttagagGCAGGTggaag
FCMR	Knockout	ENSG00000162894.12	FCMR	ENSG00000162894.12	chr1	-	206913836	206913855	CAGCTGACAGAAAGTGACAG	206913833	206913835	CGG	206913838	206913839	ENSE00001069593.1	2	0.807252	0.183642	1	0	1	27	0.666667	0.250427	3	a17		FCMR	ENSG00000162894.12	chr1	+	206912946	206912968	GAAGAACTGGCATATGCAGGCAT	206912965	206912968	TTTG	206912942	206912945	ENSE00003583293.1	3	1	1	0	0	0	0.721865	1	0.384615	1	b1		873	1	a17-b1	18	agagaACCTGCagagaccgCAGCTGACAGAAAGTGACAGGTTTCAGAGCTATGCTGGAAACAGCATAGCAAGTTGAAATAAGGCTAGTCCGTTATCAACTTGAAAAAGTGGCACCGAGTCGGTGCTAATTTCTACTCTTGTAGATGAAGAACTGGCATATGCAGGCATttttagagGCAGGTggaag
PIGR	Knockout	ENSG00000162896.6	PIGR	ENSG00000162896.6	chr1	-	206937716	206937735	TGACACTAAAGTCTACACAG	206937713	206937715	TGG	206937718	206937719	ENSE00001069604.1	4	0.787009	0.247899	1	0	0	13	1	0.183682	1	a1		PIGR	ENSG00000162896.6	chr1	+	206937312	206937334	CCCACTGCTCTGTCGGCACAGAA	206937331	206937334	TTTC	206937308	206937311	ENSE00001069604.1	4	1	1	0	0	0	0.739675	1	0.352531	1	b1		387	1	a1-b1	2	agagaACCTGCagagaccgTGACACTAAAGTCTACACAGGTTTCAGAGCTATGCTGGAAACAGCATAGCAAGTTGAAATAAGGCTAGTCCGTTATCAACTTGAAAAAGTGGCACCGAGTCGGTGCTAATTTCTACTCTTGTAGATCCCACTGCTCTGTCGGCACAGAAttttagagGCAGGTggaag
PIGR	Knockout	ENSG00000162896.6	PIGR	ENSG00000162896.6	chr1	-	206937314	206937333	TCTGTGCCGACAGAGCAGTG	206937311	206937313	GGG	206937316	206937317	ENSE00001069604.1	4	0.776654	0.395831	1	0	1	11	1	0.359075	1	a2		PIGR	ENSG00000162896.6	chr1	-	206937655	206937677	AAGACTGAGAATGCTCAAAAGAG	206937655	206937658	TTTC	206937678	206937681	ENSE00001069604.1	4	1	1	0	0	0	0.531679	1	0.211169	1	b4		339	1	a2-b4	6	agagaACCTGCagagaccgTCTGTGCCGACAGAGCAGTGGTTTCAGAGCTATGCTGGAAACAGCATAGCAAGTTGAAATAAGGCTAGTCCGTTATCAACTTGAAAAAGTGGCACCGAGTCGGTGCTAATTTCTACTCTTGTAGATAAGACTGAGAATGCTCAAAAGAGttttagagGCAGGTggaag
PIGR	Knockout	ENSG00000162896.6	PIGR	ENSG00000162896.6	chr1	-	206937391	206937410	CTGGTTTATGAAGACCTGAG	206937388	206937390	GGG	206937393	206937394	ENSE00001069604.1	4	0.728088	0.46426	1	0	0	12	1	0.32548	1	a3		PIGR	ENSG00000162896.6	chr1	+	206937593	206937615	CATAACCACTGGAGTCGATGACC	206937612	206937615	TTTA	206937589	206937592	ENSE00001069604.1	4	1	1	0	0	0	0.612005	1	0.22993	1	b3		219	1	a3-b3	6	agagaACCTGCagagaccgCTGGTTTATGAAGACCTGAGGTTTCAGAGCTATGCTGGAAACAGCATAGCAAGTTGAAATAAGGCTAGTCCGTTATCAACTTGAAAAAGTGGCACCGAGTCGGTGCTAATTTCTACTCTTGTAGATCATAACCACTGGAGTCGATGACCttttagagGCAGGTggaag
PIGR	Knockout	ENSG00000162896.6	PIGR	ENSG00000162896.6	chr1	-	206937212	206937231	CAAGGATGGCTCATTCAGTG	206937209	206937211	TGG	206937214	206937215	ENSE00001069604.1	4	0.718333	0.293106	1	0	2	9	1	0.403578	1	a4		PIGR	ENSG00000162896.6	chr1	-	206939120	206939142	ATGTCAGCCTGGAGGTCAGCCAG	206939120	206939123	TTTG	206939143	206939146	ENSE00001069601.1	3	1	1	0	0	0	0.662683	1	0.168412	1	b2		1906	1	a4-b2	6	agagaACCTGCagagaccgCAAGGATGGCTCATTCAGTGGTTTCAGAGCTATGCTGGAAACAGCATAGCAAGTTGAAATAAGGCTAGTCCGTTATCAACTTGAAAAAGTGGCACCGAGTCGGTGCTAATTTCTACTCTTGTAGATATGTCAGCCTGGAGGTCAGCCAGttttagagGCAGGTggaag
FCAMR	Knockout	ENSG00000162897.16	FCAMR	ENSG00000162897.16	chr1	+	206962472	206962491	GGGGGCATAATGGCACTGGA	206962492	206962494	TGG	206962488	206962489	ENSE00003685934.1	5	0.574506	0.342608	1	0	1	8	1	0.217215	1	a4		FCAMR	ENSG00000162897.16	chr1	-	206965825	206965847	GCCCTTCCACAAAAAAGACCCCA	206965825	206965828	TTTC	206965848	206965851	ENSE00003569434.1	4	1	1	0	0	0	0.504808	1	0.116696	1	b1		3337	1	a4-b1	5	agagaACCTGCagagaccgGGGGGCATAATGGCACTGGAGTTTCAGAGCTATGCTGGAAACAGCATAGCAAGTTGAAATAAGGCTAGTCCGTTATCAACTTGAAAAAGTGGCACCGAGTCGGTGCTAATTTCTACTCTTGTAGATGCCCTTCCACAAAAAAGACCCCAttttagagGCAGGTggaag
FCAMR	Knockout	ENSG00000162897.16	FCAMR	ENSG00000162897.16	chr1	-	206965811	206965830	ACCCCATCCGAGATGGCTGT	206965808	206965810	GGG	206965813	206965814	ENSE00003569434.1	4	0.593041	0.257067	1	0	1	13	1	0.123628	1	a1		FCAMR	ENSG00000162897.16	chr1	-	206962316	206962338	CACAGAGAGGCTTGTTTGTGGTG	206962316	206962319	TTTC	206962339	206962342	ENSE00003685934.1	5	1	1	0	0	0	0.116547	1	0.31658	3	b5		3497	1	a1-b5	6	agagaACCTGCagagaccgACCCCATCCGAGATGGCTGTGTTTCAGAGCTATGCTGGAAACAGCATAGCAAGTTGAAATAAGGCTAGTCCGTTATCAACTTGAAAAAGTGGCACCGAGTCGGTGCTAATTTCTACTCTTGTAGATCACAGAGAGGCTTGTTTGTGGTGttttagagGCAGGTggaag
FCAMR	Knockout	ENSG00000162897.16	FCAMR	ENSG00000162897.16	chr1	+	206965752	206965771	GGAAGGCCTGAGTGTTCCCA	206965772	206965774	TGG	206965768	206965769	ENSE00003569434.1	4	0.563865	0.201353	1	0	1	27	1	0.149624	1	a5		FCAMR	ENSG00000162897.16	chr1	+	206967090	206967112	CATCCCGCCCTCCTGCTGGTGAC	206967109	206967112	TTTC	206967086	206967089	ENSE00003613903.1	3	1	1	0	0	0	0.490846	1	0.0641248	3	b3		1341	1	a5-b3	8	agagaACCTGCagagaccgGGAAGGCCTGAGTGTTCCCAGTTTCAGAGCTATGCTGGAAACAGCATAGCAAGTTGAAATAAGGCTAGTCCGTTATCAACTTGAAAAAGTGGCACCGAGTCGGTGCTAATTTCTACTCTTGTAGATCATCCCGCCCTCCTGCTGGTGACttttagagGCAGGTggaag
FCAMR	Knockout	ENSG00000162897.16	FCAMR	ENSG00000162897.16	chr1	+	206965775	206965794	CCCGGAGATGGGTCCTGGAG	206965795	206965797	GGG	206965791	206965792	ENSE00003569434.1	4	0.555268	0.189097	1	0	0	19	1	0.136337	1	a8		FCAMR	ENSG00000162897.16	chr1	+	206967044	206967066	GGACTCACCTTGTAGCAGGCACA	206967063	206967066	TTTG	206967040	206967043	ENSE00003613903.1	3	1	1	0	0	0	0.890428	1	0.090699	2	b2		1272	1	a8-b2	10	agagaACCTGCagagaccgCCCGGAGATGGGTCCTGGAGGTTTCAGAGCTATGCTGGAAACAGCATAGCAAGTTGAAATAAGGCTAGTCCGTTATCAACTTGAAAAAGTGGCACCGAGTCGGTGCTAATTTCTACTCTTGTAGATGGACTCACCTTGTAGCAGGCACAttttagagGCAGGTggaag
C1orf116	Knockout	ENSG00000182795.13	C1orf116	ENSG00000182795.13	chr1	-	207022917	207022936	AGATGCTCCCCTCTCATCAG	207022914	207022916	GGG	207022919	207022920	ENSE00001686775.2	4	0.64656	0.259552	1	0	0	13	1	0.468109	1	a1		C1orf116	ENSG00000182795.13	chr1	+	207023053	207023075	CTGGGAGCTGGATGGTGTGTGGA	207023072	207023075	TTTC	207023049	207023052	ENSE00001686775.2	4	1	1	0	0	0	0.591037	0.5	0.38325	4	b7		153	1	a1-b7	8	agagaACCTGCagagaccgAGATGCTCCCCTCTCATCAGGTTTCAGAGCTATGCTGGAAACAGCATAGCAAGTTGAAATAAGGCTAGTCCGTTATCAACTTGAAAAAGTGGCACCGAGTCGGTGCTAATTTCTACTCTTGTAGATCTGGGAGCTGGATGGTGTGTGGAttttagagGCAGGTggaag
C1orf116	Knockout	ENSG00000182795.13	C1orf116	ENSG00000182795.13	chr1	+	207022850	207022869	ATATTAGGTGGCAGCTTCCG	207022870	207022872	GGG	207022866	207022867	ENSE00001686775.2	4	0.569296	0.70596	1	0	0	4	1	0.497504	1	a3		C1orf116	ENSG00000182795.13	chr1	-	207023470	207023492	TGACCCTCACAGGAGGTCCAGAG	207023470	207023473	TTTC	207023493	207023496	ENSE00001686775.2	4	1	1	0	0	0	0.605611	0.5	0.162507	4	b6		604	1	a3-b6	9	agagaACCTGCagagaccgATATTAGGTGGCAGCTTCCGGTTTCAGAGCTATGCTGGAAACAGCATAGCAAGTTGAAATAAGGCTAGTCCGTTATCAACTTGAAAAAGTGGCACCGAGTCGGTGCTAATTTCTACTCTTGTAGATTGACCCTCACAGGAGGTCCAGAGttttagagGCAGGTggaag
C1orf116	Knockout	ENSG00000182795.13	C1orf116	ENSG00000182795.13	chr1	-	207022870	207022889	CCCTCACAACCCCTAAGCCC	207022867	207022869	CGG	207022872	207022873	ENSE00001686775.2	4	0.547651	0.232138	1	0	0	29	1	0.494176	1	a4		C1orf116	ENSG00000182795.13	chr1	-	207024898	207024920	CGAGCACTGCCCATAACCCAACC	207024898	207024901	TTTC	207024921	207024924	ENSE00003649328.1	3	1	1	0	0	0	0.664025	0.5	0.150305	4	b5		2026	1	a4-b5	9	agagaACCTGCagagaccgCCCTCACAACCCCTAAGCCCGTTTCAGAGCTATGCTGGAAACAGCATAGCAAGTTGAAATAAGGCTAGTCCGTTATCAACTTGAAAAAGTGGCACCGAGTCGGTGCTAATTTCTACTCTTGTAGATCGAGCACTGCCCATAACCCAACCttttagagGCAGGTggaag
C1orf116	Knockout	ENSG00000182795.13	C1orf116	ENSG00000182795.13	chr1	+	207022756	207022775	GATCAGGCCAGAATCTCCAG	207022776	207022778	GGG	207022772	207022773	ENSE00001686775.2	4	0.721721	0.286216	1	0	0	13	1	0.549639	2	a16		C1orf116	ENSG00000182795.13	chr1	+	207023020	207023042	GGACATGGCTTCTGAAGGAGTCT	207023039	207023042	TTTG	207023016	207023019	ENSE00001686775.2	4	1	1	0	0	0	0.813136	0.5	0.401553	4	b4		267	1	a16-b4	20	agagaACCTGCagagaccgGATCAGGCCAGAATCTCCAGGTTTCAGAGCTATGCTGGAAACAGCATAGCAAGTTGAAATAAGGCTAGTCCGTTATCAACTTGAAAAAGTGGCACCGAGTCGGTGCTAATTTCTACTCTTGTAGATGGACATGGCTTCTGAAGGAGTCTttttagagGCAGGTggaag
PFKFB2	Knockout	ENSG00000123836.15	PFKFB2	ENSG00000123836.15	chr1	+	207063352	207063371	TGATGCCACCAATACAACCC	207063372	207063374	GGG	207063368	207063369	ENSE00003719916.1	6	0.717723	0.40477	1	0	0	13	1	0.251584	1	a1		PFKFB2	ENSG00000123836.15	chr1	-	207065043	207065065	AGGATAGTCAGGGCTTGATACCT	207065043	207065046	TTTC	207065066	207065069	ENSE00002294124.2	8	1	1	0	0	0	0.687447	1	0.326362	1	b4		1675	1	a1-b4	5	agagaACCTGCagagaccgTGATGCCACCAATACAACCCGTTTCAGAGCTATGCTGGAAACAGCATAGCAAGTTGAAATAAGGCTAGTCCGTTATCAACTTGAAAAAGTGGCACCGAGTCGGTGCTAATTTCTACTCTTGTAGATAGGATAGTCAGGGCTTGATACCTttttagagGCAGGTggaag
PFKFB2	Knockout	ENSG00000123836.15	PFKFB2	ENSG00000123836.15	chr1	-	207062671	207062690	GTCATGCCGAAAGAAGTCGT	207062668	207062670	AGG	207062673	207062674	ENSE00003640846.1	4	0.700263	1	1	0	0	0	1	0.167934	1	a2		PFKFB2	ENSG00000123836.15	chr1	+	207063354	207063376	ATGCCACCAATACAACCCGGGAG	207063373	207063376	TTTG	207063350	207063353	ENSE00003719916.1	6	1	1	0	0	0	0.807192	1	0.254753	1	b3		700	1	a2-b3	5	agagaACCTGCagagaccgGTCATGCCGAAAGAAGTCGTGTTTCAGAGCTATGCTGGAAACAGCATAGCAAGTTGAAATAAGGCTAGTCCGTTATCAACTTGAAAAAGTGGCACCGAGTCGGTGCTAATTTCTACTCTTGTAGATATGCCACCAATACAACCCGGGAGttttagagGCAGGTggaag
PFKFB2	Knockout	ENSG00000123836.15	PFKFB2	ENSG00000123836.15	chr1	+	207065071	207065090	GAACAGAGAGAACGTGATGG	207065091	207065093	AGG	207065087	207065088	ENSE00002294124.2	8	0.679533	0.221081	1	0	1	31	1	0.354246	1	a3		PFKFB2	ENSG00000123836.15	chr1	+	207062683	207062705	GGCATGACAATGAGGAGGCCATG	207062702	207062705	TTTC	207062679	207062682	ENSE00003640846.1	4	1	1	0	0	0	0.868767	1	0.186312	1	b2		2385	1	a3-b2	5	agagaACCTGCagagaccgGAACAGAGAGAACGTGATGGGTTTCAGAGCTATGCTGGAAACAGCATAGCAAGTTGAAATAAGGCTAGTCCGTTATCAACTTGAAAAAGTGGCACCGAGTCGGTGCTAATTTCTACTCTTGTAGATGGCATGACAATGAGGAGGCCATGttttagagGCAGGTggaag
PFKFB2	Knockout	ENSG00000123836.15	PFKFB2	ENSG00000123836.15	chr1	+	207063188	207063207	TGAGGAGAATGGTCAGATTG	207063208	207063210	CGG	207063204	207063205	ENSE00003789386.1	5	0.67552	0.215687	1	0	0	29	1	0.234474	1	a5		PFKFB2	ENSG00000123836.15	chr1	+	207067545	207067567	GTCAACAGAGTCCAGGACTACAT	207067564	207067567	TTTA	207067541	207067544	ENSE00003737521.1	9	1	1	0	0	0	0.883445	1	0.442332	1	b1		4360	1	a5-b1	6	agagaACCTGCagagaccgTGAGGAGAATGGTCAGATTGGTTTCAGAGCTATGCTGGAAACAGCATAGCAAGTTGAAATAAGGCTAGTCCGTTATCAACTTGAAAAAGTGGCACCGAGTCGGTGCTAATTTCTACTCTTGTAGATGTCAACAGAGTCCAGGACTACATttttagagGCAGGTggaag
YOD1	Knockout	ENSG00000180667.11	YOD1	ENSG00000180667.11	chr1	-	207050724	207050743	GTGCCTGGATCTCAGCAATG	207050721	207050723	GGG	207050726	207050727	ENSE00001274631.5	1	0.753283	0.251825	1	0	0	18	1	0.324201	1	a1		YOD1	ENSG00000180667.11	chr1	+	207049638	207049660	CCTGACGTAACTAGAAGCACCAC	207049657	207049660	TTTC	207049634	207049637	ENSE00001274625.2	2	1	1	0	0	0	0.544058	1	0.420091	1	b3		1069	1	a1-b3	4	agagaACCTGCagagaccgGTGCCTGGATCTCAGCAATGGTTTCAGAGCTATGCTGGAAACAGCATAGCAAGTTGAAATAAGGCTAGTCCGTTATCAACTTGAAAAAGTGGCACCGAGTCGGTGCTAATTTCTACTCTTGTAGATCCTGACGTAACTAGAAGCACCACttttagagGCAGGTggaag
YOD1	Knockout	ENSG00000180667.11	YOD1	ENSG00000180667.11	chr1	-	207050777	207050796	ATCACCGGGATCGCCCCCGG	207050774	207050776	CGG	207050779	207050780	ENSE00001274631.5	1	0.680532	1	1	0	0	0	1	0.275799	1	a2		YOD1	ENSG00000180667.11	chr1	-	207049557	207049579	CTAGTGTGTACTATGTCGTCGAA	207049557	207049560	TTTA	207049580	207049583	ENSE00001274625.2	2	1	1	0	0	0	0.677273	1	0.511416	1	b2		1222	1	a2-b2	4	agagaACCTGCagagaccgATCACCGGGATCGCCCCCGGGTTTCAGAGCTATGCTGGAAACAGCATAGCAAGTTGAAATAAGGCTAGTCCGTTATCAACTTGAAAAAGTGGCACCGAGTCGGTGCTAATTTCTACTCTTGTAGATCTAGTGTGTACTATGTCGTCGAAttttagagGCAGGTggaag
YOD1	Knockout	ENSG00000180667.11	YOD1	ENSG00000180667.11	chr1	-	207049640	207049659	TGGTGCTTCTAGTTACGTCA	207049637	207049639	GGG	207049642	207049643	ENSE00001274625.2	2	0.676223	0.960836	1	0	0	1	1	0.43379	1	a3		YOD1	ENSG00000180667.11	chr1	+	207049460	207049482	CCAGTATTGCCTCACTATAGAAG	207049479	207049482	TTTC	207049456	207049459	ENSE00001274625.2	2	1	1	0	0	0	0.590155	1	0.582648	2	b7		163	1	a3-b7	10	agagaACCTGCagagaccgTGGTGCTTCTAGTTACGTCAGTTTCAGAGCTATGCTGGAAACAGCATAGCAAGTTGAAATAAGGCTAGTCCGTTATCAACTTGAAAAAGTGGCACCGAGTCGGTGCTAATTTCTACTCTTGTAGATCCAGTATTGCCTCACTATAGAAGttttagagGCAGGTggaag
YOD1	Knockout	ENSG00000180667.11	YOD1	ENSG00000180667.11	chr1	+	207050695	207050714	GATGGGCAAGTCTTCCAGAA	207050715	207050717	TGG	207050711	207050712	ENSE00001274631.5	1	0.630564	0.23634	1	0	0	15	1	0.3379	1	a9		YOD1	ENSG00000180667.11	chr1	-	207049705	207049727	ACAGGTGACATGCTGATCATTGA	207049705	207049708	TTTA	207049728	207049731	ENSE00001274625.2	2	1	1	0	0	0	0.846126	1	0.376256	1	b1		1006	1	a9-b1	10	agagaACCTGCagagaccgGATGGGCAAGTCTTCCAGAAGTTTCAGAGCTATGCTGGAAACAGCATAGCAAGTTGAAATAAGGCTAGTCCGTTATCAACTTGAAAAAGTGGCACCGAGTCGGTGCTAATTTCTACTCTTGTAGATACAGGTGACATGCTGATCATTGAttttagagGCAGGTggaag
C4BPB	Knockout	ENSG00000123843.13	C4BPB	ENSG00000123843.13	chr1	+	207091733	207091752	AATGACCACTACATCCTCAA	207091753	207091755	GGG	207091749	207091750	ENSE00000842592.1	3	0.731227	0.386303	1	0	0	7	1	0.44709	1	a1		C4BPB	ENSG00000123843.13	chr1	+	207090353	207090375	TCGCAAAGGAGGTGGAAGGACAG	207090372	207090375	TTTG	207090349	207090352	ENSE00003559430.1	2	1	1	0	0	0	0.741053	1	0.162698	1	b3		1377	1	a1-b3	4	agagaACCTGCagagaccgAATGACCACTACATCCTCAAGTTTCAGAGCTATGCTGGAAACAGCATAGCAAGTTGAAATAAGGCTAGTCCGTTATCAACTTGAAAAAGTGGCACCGAGTCGGTGCTAATTTCTACTCTTGTAGATTCGCAAAGGAGGTGGAAGGACAGttttagagGCAGGTggaag
C4BPB	Knockout	ENSG00000123843.13	C4BPB	ENSG00000123843.13	chr1	+	207091771	207091790	GTGTCTAGAGGACCACACCT	207091791	207091793	GGG	207091787	207091788	ENSE00000842592.1	3	0.675622	0.53502	1	0	1	5	1	0.497354	1	a3		C4BPB	ENSG00000123843.13	chr1	+	207090396	207090418	TATCAAGGGCTACCACCTGGTAG	207090415	207090418	TTTG	207090392	207090395	ENSE00003559430.1	2	1	1	0	0	0	0.813123	1	0.219577	1	b1		1372	1	a3-b1	4	agagaACCTGCagagaccgGTGTCTAGAGGACCACACCTGTTTCAGAGCTATGCTGGAAACAGCATAGCAAGTTGAAATAAGGCTAGTCCGTTATCAACTTGAAAAAGTGGCACCGAGTCGGTGCTAATTTCTACTCTTGTAGATTATCAAGGGCTACCACCTGGTAGttttagagGCAGGTggaag
C4BPB	Knockout	ENSG00000123843.13	C4BPB	ENSG00000123843.13	chr1	-	207090411	207090430	GGGTCTTCTTTCCTACCAGG	207090408	207090410	TGG	207090413	207090414	ENSE00003559430.1	2	0.688882	0.189318	1	0	0	16	1	0.216931	1	a2		C4BPB	ENSG00000123843.13	chr1	+	207091728	207091750	TGTGCAATGACCACTACATCCTC	207091747	207091750	TTTA	207091724	207091727	ENSE00000842592.1	3	1	1	0	0	0	0.577704	1	0.444444	1	b6		1334	1	a2-b6	8	agagaACCTGCagagaccgGGGTCTTCTTTCCTACCAGGGTTTCAGAGCTATGCTGGAAACAGCATAGCAAGTTGAAATAAGGCTAGTCCGTTATCAACTTGAAAAAGTGGCACCGAGTCGGTGCTAATTTCTACTCTTGTAGATTGTGCAATGACCACTACATCCTCttttagagGCAGGTggaag
C4BPB	Knockout	ENSG00000123843.13	C4BPB	ENSG00000123843.13	chr1	-	207090331	207090350	AATATGCTATTGTCCACTGG	207090328	207090330	AGG	207090333	207090334	ENSE00003559430.1	2	0.67216	0.549874	1	0	0	10	1	0.111111	1	a4		C4BPB	ENSG00000123843.13	chr1	-	207091691	207091713	TCACTTACATTCACAGGCCCTGA	207091691	207091694	TTTG	207091714	207091717	ENSE00000842592.1	3	1	1	0	0	0	0.625411	1	0.37037	1	b5		1358	1	a4-b5	9	agagaACCTGCagagaccgAATATGCTATTGTCCACTGGGTTTCAGAGCTATGCTGGAAACAGCATAGCAAGTTGAAATAAGGCTAGTCCGTTATCAACTTGAAAAAGTGGCACCGAGTCGGTGCTAATTTCTACTCTTGTAGATTCACTTACATTCACAGGCCCTGAttttagagGCAGGTggaag
C4BPA	Knockout	ENSG00000123838.11	C4BPA	ENSG00000123838.11	chr1	-	207114139	207114158	AGTCAACGTAATATCCATCG	207114136	207114138	GGG	207114141	207114142	ENSE00002279742.1	3	0.723902	0.473307	1	0	0	4	1	0.102736	1	a1		C4BPA	ENSG00000123838.11	chr1	-	207126785	207126807	GCACTTAAACACAATAGTGTCTT	207126785	207126788	TTTG	207126808	207126811	ENSE00000925451.1	7	1	1	0	0	0	0.769523	1	0.434953	1	b4		12644	1	a1-b4	5	agagaACCTGCagagaccgAGTCAACGTAATATCCATCGGTTTCAGAGCTATGCTGGAAACAGCATAGCAAGTTGAAATAAGGCTAGTCCGTTATCAACTTGAAAAAGTGGCACCGAGTCGGTGCTAATTTCTACTCTTGTAGATGCACTTAAACACAATAGTGTCTTttttagagGCAGGTggaag
C4BPA	Knockout	ENSG00000123838.11	C4BPA	ENSG00000123838.11	chr1	-	207124276	207124295	TGGCCCAAGAGTGAGAAGCG	207124273	207124275	GGG	207124278	207124279	ENSE00000842601.1	6	0.697124	0.297801	1	0	1	14	1	0.345059	1	a2		C4BPA	ENSG00000123838.11	chr1	+	207126741	207126763	ACATGGGGAAATGGTCTCTGGAT	207126760	207126763	TTTC	207126737	207126740	ENSE00000925451.1	7	1	1	0	0	0	0.78579	1	0.420994	1	b3		2482	1	a2-b3	5	agagaACCTGCagagaccgTGGCCCAAGAGTGAGAAGCGGTTTCAGAGCTATGCTGGAAACAGCATAGCAAGTTGAAATAAGGCTAGTCCGTTATCAACTTGAAAAAGTGGCACCGAGTCGGTGCTAATTTCTACTCTTGTAGATACATGGGGAAATGGTCTCTGGATttttagagGCAGGTggaag
C4BPA	Knockout	ENSG00000123838.11	C4BPA	ENSG00000123838.11	chr1	+	207126725	207126744	GCAAGCCAGATGTTTCACAT	207126745	207126747	GGG	207126741	207126742	ENSE00000925451.1	7	0.677532	0.502303	1	0	0	8	1	0.410385	1	a3		C4BPA	ENSG00000123838.11	chr1	+	207124341	207124363	GAGACCAAGCCCTCCTACCTGTG	207124360	207124363	TTTG	207124337	207124340	ENSE00000842601.1	6	1	1	0	0	0	0.800842	1	0.390843	1	b2		2381	1	a3-b2	5	agagaACCTGCagagaccgGCAAGCCAGATGTTTCACATGTTTCAGAGCTATGCTGGAAACAGCATAGCAAGTTGAAATAAGGCTAGTCCGTTATCAACTTGAAAAAGTGGCACCGAGTCGGTGCTAATTTCTACTCTTGTAGATGAGACCAAGCCCTCCTACCTGTGttttagagGCAGGTggaag
C4BPA	Knockout	ENSG00000123838.11	C4BPA	ENSG00000123838.11	chr1	-	207114203	207114222	GGGATCTGACGTAGCCAGGG	207114200	207114202	AGG	207114205	207114206	ENSE00002279742.1	3	0.65565	0.257021	1	0	1	17	1	0.13847	1	a5		C4BPA	ENSG00000123838.11	chr1	+	207115410	207115432	TCCCAGACAAACGATGCAGACAC	207115429	207115432	TTTC	207115406	207115409	ENSE00000925448.1	4	1	1	0	0	0	0.878257	1	0.190955	1	b1		1224	1	a5-b1	6	agagaACCTGCagagaccgGGGATCTGACGTAGCCAGGGGTTTCAGAGCTATGCTGGAAACAGCATAGCAAGTTGAAATAAGGCTAGTCCGTTATCAACTTGAAAAAGTGGCACCGAGTCGGTGCTAATTTCTACTCTTGTAGATTCCCAGACAAACGATGCAGACACttttagagGCAGGTggaag
CD55	Knockout	ENSG00000196352.16	CD55	ENSG00000196352.16	chr1	+	207322520	207322539	TCTGCCTTAAGGGCAGTCAA	207322540	207322542	TGG	207322536	207322537	ENSE00003479001.1	2	0.667106	0.352976	1	0	1	13	1	0.175499	1	a2		CD55	ENSG00000196352.16	chr1	-	207325622	207325644	TCCCGGATTAGGGCATGATTTCT	207325622	207325625	TTTC	207325645	207325648	ENSE00003509601.1	4	1	1	0	0	0	0.238287	1	0.329663	1	b3		3086	1	a2-b3	5	agagaACCTGCagagaccgTCTGCCTTAAGGGCAGTCAAGTTTCAGAGCTATGCTGGAAACAGCATAGCAAGTTGAAATAAGGCTAGTCCGTTATCAACTTGAAAAAGTGGCACCGAGTCGGTGCTAATTTCTACTCTTGTAGATTCCCGGATTAGGGCATGATTTCTttttagagGCAGGTggaag
CD55	Knockout	ENSG00000196352.16	CD55	ENSG00000196352.16	chr1	+	207322411	207322430	AATGCCCAGCCAGCTTTGGA	207322431	207322433	AGG	207322427	207322428	ENSE00003479001.1	2	0.597622	0.273782	1	0	0	15	1	0.100482	1	a4		CD55	ENSG00000196352.16	chr1	+	207325691	207325713	GTGCAACCATCTCCTTCTCATGT	207325710	207325713	TTTG	207325687	207325690	ENSE00003509601.1	4	1	1	0	0	0	0.851315	1	0.390227	1	b1		3283	1	a4-b1	5	agagaACCTGCagagaccgAATGCCCAGCCAGCTTTGGAGTTTCAGAGCTATGCTGGAAACAGCATAGCAAGTTGAAATAAGGCTAGTCCGTTATCAACTTGAAAAAGTGGCACCGAGTCGGTGCTAATTTCTACTCTTGTAGATGTGCAACCATCTCCTTCTCATGTttttagagGCAGGTggaag
CD55	Knockout	ENSG00000196352.16	CD55	ENSG00000196352.16	chr1	+	207325657	207325676	GGTCAGATTGATGTACCAGG	207325677	207325679	TGG	207325673	207325674	ENSE00003509601.1	4	0.761804	0.419168	1	0	0	8	1	0.364763	1	a1		CD55	ENSG00000196352.16	chr1	+	207322490	207322512	TGAAAATTCCTGGCGAGAAGGAC	207322509	207322512	TTTG	207322486	207322489	ENSE00003479001.1	2	1	1	0	0	0	0.12448	1	0.156917	1	b6		3164	1	a1-b6	7	agagaACCTGCagagaccgGGTCAGATTGATGTACCAGGGTTTCAGAGCTATGCTGGAAACAGCATAGCAAGTTGAAATAAGGCTAGTCCGTTATCAACTTGAAAAAGTGGCACCGAGTCGGTGCTAATTTCTACTCTTGTAGATTGAAAATTCCTGGCGAGAAGGACttttagagGCAGGTggaag
CD55	Knockout	ENSG00000196352.16	CD55	ENSG00000196352.16	chr1	+	207325636	207325655	AATCCGGGAGAAATACGAAA	207325656	207325658	TGG	207325652	207325653	ENSE00003509601.1	4	0.597277	0.643939	1	0	0	4	1	0.35031	1	a5		CD55	ENSG00000196352.16	chr1	+	207322448	207322470	CCGAGGATACTGTAATAACGTAC	207322467	207322470	TTTC	207322444	207322447	ENSE00003479001.1	2	1	1	0	0	0	0.545117	1	0.128011	1	b2		3185	1	a5-b2	7	agagaACCTGCagagaccgAATCCGGGAGAAATACGAAAGTTTCAGAGCTATGCTGGAAACAGCATAGCAAGTTGAAATAAGGCTAGTCCGTTATCAACTTGAAAAAGTGGCACCGAGTCGGTGCTAATTTCTACTCTTGTAGATCCGAGGATACTGTAATAACGTACttttagagGCAGGTggaag
CR2	Knockout	ENSG00000117322.18	CR2	ENSG00000117322.18	chr1	-	207469898	207469917	GAAGTAGAAAGTTCACAGCG	207469895	207469897	TGG	207469900	207469901	ENSE00000882439.1	6	0.749161	0.327268	1	0	0	7	1	0.312271	1	a1		CR2	ENSG00000117322.18	chr1	-	207468855	207468877	CAGTTACACCAACCCGGAGAATT	207468855	207468858	TTTG	207468878	207468881	ENSE00003517877.1	4	1	1	0	0	0	0.903183	1	0.210623	1	b3		1045	1	a1-b3	4	agagaACCTGCagagaccgGAAGTAGAAAGTTCACAGCGGTTTCAGAGCTATGCTGGAAACAGCATAGCAAGTTGAAATAAGGCTAGTCCGTTATCAACTTGAAAAAGTGGCACCGAGTCGGTGCTAATTTCTACTCTTGTAGATCAGTTACACCAACCCGGAGAATTttttagagGCAGGTggaag
CR2	Knockout	ENSG00000117322.18	CR2	ENSG00000117322.18	chr1	+	207470863	207470882	CCATACAGTGTACCTCTGAG	207470883	207470885	GGG	207470879	207470880	ENSE00000882440.1	7	0.702077	0.559685	1	0	1	4	1	0.416667	1	a3		CR2	ENSG00000117322.18	chr1	-	207469190	207469212	GTCCAAGCAACTCCCTGTCCAGC	207469190	207469193	TTTG	207469213	207469216	ENSE00003517027.1	5	1	1	0	0	0	0.913308	1	0.236569	1	b2		1689	1	a3-b2	5	agagaACCTGCagagaccgCCATACAGTGTACCTCTGAGGTTTCAGAGCTATGCTGGAAACAGCATAGCAAGTTGAAATAAGGCTAGTCCGTTATCAACTTGAAAAAGTGGCACCGAGTCGGTGCTAATTTCTACTCTTGTAGATGTCCAAGCAACTCCCTGTCCAGCttttagagGCAGGTggaag
CR2	Knockout	ENSG00000117322.18	CR2	ENSG00000117322.18	chr1	-	207470798	207470817	TAGATGTTCCAGGGTCAAAG	207470795	207470797	CGG	207470800	207470801	ENSE00000882440.1	7	0.69459	0.18468	1	0	0	16	1	0.392552	1	a4		CR2	ENSG00000117322.18	chr1	-	207466898	207466920	ATACTCACCACTTACACAGGTTG	207466898	207466901	TTTC	207466921	207466924	ENSE00001069650.1	2	1	1	0	0	0	0.963747	1	0.131563	1	b1		3902	1	a4-b1	5	agagaACCTGCagagaccgTAGATGTTCCAGGGTCAAAGGTTTCAGAGCTATGCTGGAAACAGCATAGCAAGTTGAAATAAGGCTAGTCCGTTATCAACTTGAAAAAGTGGCACCGAGTCGGTGCTAATTTCTACTCTTGTAGATATACTCACCACTTACACAGGTTGttttagagGCAGGTggaag
CR2	Knockout	ENSG00000117322.18	CR2	ENSG00000117322.18	chr1	-	207468534	207468553	GAAGTGCTGGACACTCGAGA	207468531	207468533	GGG	207468536	207468537	ENSE00000882434.1	3	0.745625	0.592637	1	0	0	3	1	0.138889	1	a2		CR2	ENSG00000117322.18	chr1	-	207469949	207469971	TGCCCAGATACCATTCGGCCTCT	207469949	207469952	TTTC	207469972	207469975	ENSE00000882439.1	6	1	1	0	0	0	0.808471	1	0.327228	1	b4		1413	1	a2-b4	6	agagaACCTGCagagaccgGAAGTGCTGGACACTCGAGAGTTTCAGAGCTATGCTGGAAACAGCATAGCAAGTTGAAATAAGGCTAGTCCGTTATCAACTTGAAAAAGTGGCACCGAGTCGGTGCTAATTTCTACTCTTGTAGATTGCCCAGATACCATTCGGCCTCTttttagagGCAGGTggaag
CR1	Knockout	ENSG00000203710.12	CR1	ENSG00000203710.12	chr1	-	207511598	207511617	ATCACCTGAGATGATGCATG	207511595	207511597	TGG	207511600	207511601	ENSE00003664078.1	4	0.731523	0.161129	1	0	2	26	1	0.0707863	3	a1		CR1	ENSG00000203710.12	chr1	-	207587478	207587500	CCAAAATACCCAGGACGGCATTC	207587478	207587481	TTTC	207587501	207587504	ENSE00003742297.1	34	0.86119	1	0	0	1	0.62018	1	0.698545	3	b1		75878	1	a1-b1	2	agagaACCTGCagagaccgATCACCTGAGATGATGCATGGTTTCAGAGCTATGCTGGAAACAGCATAGCAAGTTGAAATAAGGCTAGTCCGTTATCAACTTGAAAAAGTGGCACCGAGTCGGTGCTAATTTCTACTCTTGTAGATCCAAAATACCCAGGACGGCATTCttttagagGCAGGTggaag
CR1	Knockout	ENSG00000203710.12	CR1	ENSG00000203710.12	chr1	+	207587439	207587458	AATGACTTTGAGTTTCCAGT	207587459	207587461	CGG	207587455	207587456	ENSE00003742297.1	34	0.595465	0.170784	1	0	1	20	1	0.694785	3	a5		CR1	ENSG00000203710.12	chr1	-	207567876	207567898	CAAAGGGAAAGACTTCCAGAGGT	207567876	207567879	TTTC	207567899	207567902	ENSE00003613886.1	25	0.826807	1	0	1	0	0.274963	1	0.434036	3	b7		19579	1	a5-b7	12	agagaACCTGCagagaccgAATGACTTTGAGTTTCCAGTGTTTCAGAGCTATGCTGGAAACAGCATAGCAAGTTGAAATAAGGCTAGTCCGTTATCAACTTGAAAAAGTGGCACCGAGTCGGTGCTAATTTCTACTCTTGTAGATCAAAGGGAAAGACTTCCAGAGGTttttagagGCAGGTggaag
CR1	Knockout	ENSG00000203710.12	CR1	ENSG00000203710.12	chr1	-	207580520	207580539	TTGACCCAAGAAGTCATCAC	207580517	207580519	AGG	207580522	207580523	ENSE00003750106.1	31	0.600968	0.190098	1	0	7	8	1	0.617133	3	a4		CR1	ENSG00000203710.12	chr1	-	207506743	207506765	ATCACATGCACCATGCCATTCAC	207506743	207506746	TTTG	207506766	207506769	ENSE00003495210.1	3	0.787097	1	0	1	0	0.726804	1	0.0541115	4	b11		73779	1	a4-b11	15	agagaACCTGCagagaccgTTGACCCAAGAAGTCATCACGTTTCAGAGCTATGCTGGAAACAGCATAGCAAGTTGAAATAAGGCTAGTCCGTTATCAACTTGAAAAAGTGGCACCGAGTCGGTGCTAATTTCTACTCTTGTAGATATCACATGCACCATGCCATTCACttttagagGCAGGTggaag
CR1	Knockout	ENSG00000203710.12	CR1	ENSG00000203710.12	chr1	-	207580598	207580617	TTACCCTTCATCACAGACAA	207580595	207580597	AGG	207580600	207580601	ENSE00003750106.1	31	0.643186	0.244059	1	0	1	14	1	0.629884	3	a2		CR1	ENSG00000203710.12	chr1	+	207511629	207511651	GGATAATGAAACACCTATTTGTG	207511648	207511651	TTTG	207511625	207511628	ENSE00003664078.1	4	0.712367	1	0	1	0	0.470944	1	0.0786333	4	b22		68952	1	a2-b22	24	agagaACCTGCagagaccgTTACCCTTCATCACAGACAAGTTTCAGAGCTATGCTGGAAACAGCATAGCAAGTTGAAATAAGGCTAGTCCGTTATCAACTTGAAAAAGTGGCACCGAGTCGGTGCTAATTTCTACTCTTGTAGATGGATAATGAAACACCTATTTGTGttttagagGCAGGTggaag
CR1L	Knockout	ENSG00000197721.17	CR1L	ENSG00000197721.17	chr1	-	207683901	207683920	GTTGCCTGAGATGATGCATG	207683898	207683900	TGG	207683903	207683904	ENSE00003474500.1	4	0.726056	0.268191	1	0	0	13	1	0.239602	1	a1		CR1L	ENSG00000197721.17	chr1	-	207677541	207677563	CACTTGTCCTTAGCACTTGTCCA	207677541	207677544	TTTG	207677564	207677567	ENSE00003528073.1	2	1	1	0	0	0	0.352192	1	0.146456	1	b3		6362	1	a1-b3	4	agagaACCTGCagagaccgGTTGCCTGAGATGATGCATGGTTTCAGAGCTATGCTGGAAACAGCATAGCAAGTTGAAATAAGGCTAGTCCGTTATCAACTTGAAAAAGTGGCACCGAGTCGGTGCTAATTTCTACTCTTGTAGATCACTTGTCCTTAGCACTTGTCCAttttagagGCAGGTggaag
CR1L	Knockout	ENSG00000197721.17	CR1L	ENSG00000197721.17	chr1	+	207677534	207677553	CTCAGTCTGGACAAGTGCTA	207677554	207677556	AGG	207677550	207677551	ENSE00003528073.1	2	0.570082	0.529172	1	0	1	7	1	0.151728	1	a3		CR1L	ENSG00000197721.17	chr1	+	207694363	207694385	TGGGCTACCCCCCACCATCGCCA	207694382	207694385	TTTG	207694359	207694362	ENSE00002361643.1	5	1	1	0	0	0	0.718404	1	0.288811	1	b1		16832	1	a3-b1	4	agagaACCTGCagagaccgCTCAGTCTGGACAAGTGCTAGTTTCAGAGCTATGCTGGAAACAGCATAGCAAGTTGAAATAAGGCTAGTCCGTTATCAACTTGAAAAAGTGGCACCGAGTCGGTGCTAATTTCTACTCTTGTAGATTGGGCTACCCCCCACCATCGCCAttttagagGCAGGTggaag
CR1L	Knockout	ENSG00000197721.17	CR1L	ENSG00000197721.17	chr1	-	207694695	207694714	CAGGGCCTGGCACTTCACAT	207694692	207694694	GGG	207694697	207694698	ENSE00002361643.1	5	0.637211	0.181313	1	0	2	31	1	0.473345	1	a2		CR1L	ENSG00000197721.17	chr1	-	207683915	207683937	TTATCCCAAATGACAGTGTTGCC	207683915	207683918	TTTA	207683938	207683941	ENSE00003474500.1	4	1	1	0	0	0	0.234771	1	0.246632	1	b4		10782	1	a2-b4	6	agagaACCTGCagagaccgCAGGGCCTGGCACTTCACATGTTTCAGAGCTATGCTGGAAACAGCATAGCAAGTTGAAATAAGGCTAGTCCGTTATCAACTTGAAAAAGTGGCACCGAGTCGGTGCTAATTTCTACTCTTGTAGATTTATCCCAAATGACAGTGTTGCCttttagagGCAGGTggaag
CR1L	Knockout	ENSG00000197721.17	CR1L	ENSG00000197721.17	chr1	-	207694351	207694370	GTAGCCCACAAATAATTCCT	207694348	207694350	GGG	207694353	207694354	ENSE00002361643.1	5	0.547384	0.430796	1	0	1	4	1	0.271822	1	a4		CR1L	ENSG00000197721.17	chr1	+	207694677	207694699	GCATGAAAGGGCCCTCCCATGTG	207694696	207694699	TTTG	207694673	207694676	ENSE00002361643.1	5	1	1	0	0	0	0.527309	1	0.472759	1	b2		343	1	a4-b2	6	agagaACCTGCagagaccgGTAGCCCACAAATAATTCCTGTTTCAGAGCTATGCTGGAAACAGCATAGCAAGTTGAAATAAGGCTAGTCCGTTATCAACTTGAAAAAGTGGCACCGAGTCGGTGCTAATTTCTACTCTTGTAGATGCATGAAAGGGCCCTCCCATGTGttttagagGCAGGTggaag
CD46	Knockout	ENSG00000117335.20	CD46	ENSG00000117335.20	chr1	+	207759682	207759701	GGATCAGTAGCAATTTGGAG	207759702	207759704	CGG	207759698	207759699	ENSE00003509765.1	4	0.69069	0.218924	1	0	1	16	1	0.3592	1	a1		CD46	ENSG00000117335.20	chr1	-	207757638	207757660	CTCTAAGGAGCAACTTACCCCTC	207757638	207757641	TTTC	207757661	207757664	ENSE00003504276.1	3	1	1	0	0	0	0.344256	1	0.308	1	b2		2060	1	a1-b2	3	agagaACCTGCagagaccgGGATCAGTAGCAATTTGGAGGTTTCAGAGCTATGCTGGAAACAGCATAGCAAGTTGAAATAAGGCTAGTCCGTTATCAACTTGAAAAAGTGGCACCGAGTCGGTGCTAATTTCTACTCTTGTAGATCTCTAAGGAGCAACTTACCCCTCttttagagGCAGGTggaag
CD46	Knockout	ENSG00000117335.20	CD46	ENSG00000117335.20	chr1	+	207757541	207757560	AGAAACATGTCCATATATAC	207757561	207757563	GGG	207757557	207757558	ENSE00003504276.1	3	0.495462	0.320927	1	0	2	9	1	0.2432	1	a3		CD46	ENSG00000117335.20	chr1	-	207757189	207757211	TTTACTTACTATAACAGGCGTCA	207757189	207757192	TTTG	207757212	207757215	ENSE00003465327.1	2	1	1	0	0	0	0.227269	1	0.2184	1	b3		368	1	a3-b3	6	agagaACCTGCagagaccgAGAAACATGTCCATATATACGTTTCAGAGCTATGCTGGAAACAGCATAGCAAGTTGAAATAAGGCTAGTCCGTTATCAACTTGAAAAAGTGGCACCGAGTCGGTGCTAATTTCTACTCTTGTAGATTTTACTTACTATAACAGGCGTCAttttagagGCAGGTggaag
CD46	Knockout	ENSG00000117335.20	CD46	ENSG00000117335.20	chr1	-	207757074	207757093	TCGTTCACCAATCTCATAGT	207757071	207757073	AGG	207757076	207757077	ENSE00003465327.1	2	0.481982	0.522556	1	0	1	4	1	0.128	1	a5		CD46	ENSG00000117335.20	chr1	-	207757547	207757569	AAGGATCCCGTATATATGGACAT	207757547	207757550	TTTA	207757570	207757573	ENSE00003504276.1	3	1	1	0	0	0	0.627063	1	0.2352	1	b1		471	1	a5-b1	6	agagaACCTGCagagaccgTCGTTCACCAATCTCATAGTGTTTCAGAGCTATGCTGGAAACAGCATAGCAAGTTGAAATAAGGCTAGTCCGTTATCAACTTGAAAAAGTGGCACCGAGTCGGTGCTAATTTCTACTCTTGTAGATAAGGATCCCGTATATATGGACATttttagagGCAGGTggaag
CD46	Knockout	ENSG00000117335.20	CD46	ENSG00000117335.20	chr1	-	207757589	207757608	ACTCGTAAGTCCCATTTGCA	207757586	207757588	GGG	207757591	207757592	ENSE00003504276.1	3	0.661829	0.420216	1	0	1	3	1	0.2704	1	a2		CD46	ENSG00000117335.20	chr1	-	207767016	207767038	GACTACTGGAAATCGACATTTGA	207767016	207767019	TTTC	207767039	207767042	ENSE00001167601.1	6	1	1	0	0	0	0.793646	1	0.5416	3	b7		9425	1	a2-b7	9	agagaACCTGCagagaccgACTCGTAAGTCCCATTTGCAGTTTCAGAGCTATGCTGGAAACAGCATAGCAAGTTGAAATAAGGCTAGTCCGTTATCAACTTGAAAAAGTGGCACCGAGTCGGTGCTAATTTCTACTCTTGTAGATGACTACTGGAAATCGACATTTGAttttagagGCAGGTggaag
CD34	Knockout	ENSG00000174059.17	CD34	ENSG00000174059.17	chr1	-	207889602	207889621	GCGGAGTTTAAGAAGGACAG	207889599	207889601	GGG	207889604	207889605	ENSE00003549085.1	5	0.67906	0.314437	1	0	0	11	1	0.571318	3	a6		CD34	ENSG00000174059.17	chr1	-	207899902	207899924	TACAAATGTATCCTACCAAGAAA	207899902	207899905	TTTC	207899925	207899928	ENSE00003539576.1	2	1	1	0	0	0	0.889072	0.666667	0.139535	3	b1		10298	1	a6-b1	7	agagaACCTGCagagaccgGCGGAGTTTAAGAAGGACAGGTTTCAGAGCTATGCTGGAAACAGCATAGCAAGTTGAAATAAGGCTAGTCCGTTATCAACTTGAAAAAGTGGCACCGAGTCGGTGCTAATTTCTACTCTTGTAGATTACAAATGTATCCTACCAAGAAAttttagagGCAGGTggaag
CD34	Knockout	ENSG00000174059.17	CD34	ENSG00000174059.17	chr1	+	207899126	207899145	GAACACTGTGCTGATTACAG	207899146	207899148	AGG	207899142	207899143	ENSE00001184735.1	3	0.715405	0.198329	1	0	0	18	0.666667	0.268217	3	a2		CD34	ENSG00000174059.17	chr1	-	207889589	207889611	AGAAGGACAGGGGAGAGGGCCTG	207889589	207889592	TTTA	207889612	207889615	ENSE00003549085.1	5	1	1	0	0	0	0.326672	1	0.582946	3	b16		9553	1	a2-b16	18	agagaACCTGCagagaccgGAACACTGTGCTGATTACAGGTTTCAGAGCTATGCTGGAAACAGCATAGCAAGTTGAAATAAGGCTAGTCCGTTATCAACTTGAAAAAGTGGCACCGAGTCGGTGCTAATTTCTACTCTTGTAGATAGAAGGACAGGGGAGAGGGCCTGttttagagGCAGGTggaag
CD34	Knockout	ENSG00000174059.17	CD34	ENSG00000174059.17	chr1	+	207899942	207899961	TCCCTGGGTAGGTAACTCTG	207899962	207899964	GGG	207899958	207899959	ENSE00003539576.1	2	0.748961	0.171379	1	0	2	17	0.666667	0.096124	3	a1		CD34	ENSG00000174059.17	chr1	-	207889184	207889206	CAGCAAACTCCAACTTATGAAAA	207889184	207889187	TTTC	207889207	207889210	ENSE00003600049.1	6	0.878049	1	0	0	1	0.751551	1	0.702326	4	b21		10774	1	a1-b21	22	agagaACCTGCagagaccgTCCCTGGGTAGGTAACTCTGGTTTCAGAGCTATGCTGGAAACAGCATAGCAAGTTGAAATAAGGCTAGTCCGTTATCAACTTGAAAAAGTGGCACCGAGTCGGTGCTAATTTCTACTCTTGTAGATCAGCAAACTCCAACTTATGAAAAttttagagGCAGGTggaag
CD34	Knockout	ENSG00000174059.17	CD34	ENSG00000174059.17	chr1	-	207899976	207899995	TTCATGAGTCTTGACAACAA	207899973	207899975	CGG	207899978	207899979	ENSE00003539576.1	2	0.660296	0.297348	1	0	0	16	0.666667	0.0806202	3	a9		CD34	ENSG00000174059.17	chr1	-	207889612	207889634	TCTGTCTTCCCAGGCGGAGTTTA	207889612	207889615	TTTC	207889635	207889638	ENSE00003549085.1	5	1	1	0	0	0	0.338262	1	0.565116	3	b15		10366	1	a9-b15	24	agagaACCTGCagagaccgTTCATGAGTCTTGACAACAAGTTTCAGAGCTATGCTGGAAACAGCATAGCAAGTTGAAATAAGGCTAGTCCGTTATCAACTTGAAAAAGTGGCACCGAGTCGGTGCTAATTTCTACTCTTGTAGATTCTGTCTTCCCAGGCGGAGTTTAttttagagGCAGGTggaag
PLXNA2	Knockout	ENSG00000076356.7	PLXNA2	ENSG00000076356.7	chr1	+	208210331	208210350	GTAAACGTAGGAGGCCACAG	208210351	208210353	AGG	208210347	208210348	ENSE00000810254.1	3	0.803904	0.359649	1	0	0	6	1	0.229321	1	a1		PLXNA2	ENSG00000076356.7	chr1	+	208084376	208084398	TTACCGAGCTGTTCTGACACTGA	208084395	208084398	TTTC	208084372	208084375	ENSE00000960312.1	10	1	1	0	0	0	0.715145	1	0.401619	1	b4		125952	1	a1-b4	5	agagaACCTGCagagaccgGTAAACGTAGGAGGCCACAGGTTTCAGAGCTATGCTGGAAACAGCATAGCAAGTTGAAATAAGGCTAGTCCGTTATCAACTTGAAAAAGTGGCACCGAGTCGGTGCTAATTTCTACTCTTGTAGATTTACCGAGCTGTTCTGACACTGAttttagagGCAGGTggaag
PLXNA2	Knockout	ENSG00000076356.7	PLXNA2	ENSG00000076356.7	chr1	-	208079262	208079281	CTCCAACCCTCAAATCACCG	208079259	208079261	AGG	208079264	208079265	ENSE00001071271.1	12	0.762446	0.585896	1	0	0	5	1	0.454241	1	a2		PLXNA2	ENSG00000076356.7	chr1	-	208079431	208079453	CAGTCCATCTCTACAAGTGTGCA	208079431	208079434	TTTG	208079454	208079457	ENSE00001071271.1	12	1	1	0	0	0	0.779614	1	0.42485	1	b3		167	1	a2-b3	5	agagaACCTGCagagaccgCTCCAACCCTCAAATCACCGGTTTCAGAGCTATGCTGGAAACAGCATAGCAAGTTGAAATAAGGCTAGTCCGTTATCAACTTGAAAAAGTGGCACCGAGTCGGTGCTAATTTCTACTCTTGTAGATCAGTCCATCTCTACAAGTGTGCAttttagagGCAGGTggaag
PLXNA2	Knockout	ENSG00000076356.7	PLXNA2	ENSG00000076356.7	chr1	+	208103214	208103233	ACTGCTCACATGACTCCACG	208103234	208103236	GGG	208103230	208103231	ENSE00000960306.1	5	0.737001	0.48695	1	0	1	5	1	0.268039	1	a3		PLXNA2	ENSG00000076356.7	chr1	-	208096094	208096116	GGCTGGAGCTACAGCTGAGGTCC	208096094	208096097	TTTG	208096117	208096120	ENSE00000960310.1	8	1	1	0	0	0	0.859792	1	0.337205	1	b2		7136	1	a3-b2	5	agagaACCTGCagagaccgACTGCTCACATGACTCCACGGTTTCAGAGCTATGCTGGAAACAGCATAGCAAGTTGAAATAAGGCTAGTCCGTTATCAACTTGAAAAAGTGGCACCGAGTCGGTGCTAATTTCTACTCTTGTAGATGGCTGGAGCTACAGCTGAGGTCCttttagagGCAGGTggaag
PLXNA2	Knockout	ENSG00000076356.7	PLXNA2	ENSG00000076356.7	chr1	-	208216737	208216756	GGACGTCCAGTGCACCAAGG	208216734	208216736	CGG	208216739	208216740	ENSE00001443300.1	2	0.734	0.301531	1	0	0	6	1	0.208201	1	a4		PLXNA2	ENSG00000076356.7	chr1	+	208103128	208103150	CAGTATACCCCAAACTTACATGT	208103147	208103150	TTTC	208103124	208103127	ENSE00000960306.1	5	1	1	0	0	0	0.89045	1	0.282647	1	b1		113592	1	a4-b1	5	agagaACCTGCagagaccgGGACGTCCAGTGCACCAAGGGTTTCAGAGCTATGCTGGAAACAGCATAGCAAGTTGAAATAAGGCTAGTCCGTTATCAACTTGAAAAAGTGGCACCGAGTCGGTGCTAATTTCTACTCTTGTAGATCAGTATACCCCAAACTTACATGTttttagagGCAGGTggaag
CAMK1G	Knockout	ENSG00000008118.10	CAMK1G	ENSG00000008118.10	chr1	+	209603223	209603242	TGAAAACATTGTGACCCTGG	209603243	209603245	AGG	209603239	209603240	ENSE00000792079.1	4	0.748128	0.163247	1	0	0	22	1	0.172969	1	a1		CAMK1G	ENSG00000008118.10	chr1	+	209609029	209609051	GAGAAGATCAAGGAGGGCTACTA	209609048	209609051	TTTC	209609025	209609028	ENSE00003675261.1	8	1	1	0	0	0	0.570481	1	0.492997	1	b4		5809	1	a1-b4	5	agagaACCTGCagagaccgTGAAAACATTGTGACCCTGGGTTTCAGAGCTATGCTGGAAACAGCATAGCAAGTTGAAATAAGGCTAGTCCGTTATCAACTTGAAAAAGTGGCACCGAGTCGGTGCTAATTTCTACTCTTGTAGATGAGAAGATCAAGGAGGGCTACTAttttagagGCAGGTggaag
CAMK1G	Knockout	ENSG00000008118.10	CAMK1G	ENSG00000008118.10	chr1	-	209606432	209606451	AGACTTACCCACGTAGCCTG	209606429	209606431	GGG	209606434	209606435	ENSE00000792081.1	6	0.693125	0.523489	1	0	0	5	1	0.385154	1	a2		CAMK1G	ENSG00000008118.10	chr1	-	209603271	209603293	CTTACAGCTGCATGACCAGGTAG	209603271	209603274	TTTA	209603294	209603297	ENSE00000792079.1	4	1	1	0	0	0	0.608243	1	0.195378	1	b3		3163	1	a2-b3	5	agagaACCTGCagagaccgAGACTTACCCACGTAGCCTGGTTTCAGAGCTATGCTGGAAACAGCATAGCAAGTTGAAATAAGGCTAGTCCGTTATCAACTTGAAAAAGTGGCACCGAGTCGGTGCTAATTTCTACTCTTGTAGATCTTACAGCTGCATGACCAGGTAGttttagagGCAGGTggaag
CAMK1G	Knockout	ENSG00000008118.10	CAMK1G	ENSG00000008118.10	chr1	-	209603264	209603283	CATGACCAGGTAGTAGTGGG	209603261	209603263	TGG	209603266	209603267	ENSE00000792079.1	4	0.648758	0.552775	1	0	0	7	1	0.191877	1	a3		CAMK1G	ENSG00000008118.10	chr1	-	209600083	209600105	AACACAGCAATCTCATTCTCCAG	209600083	209600086	TTTC	209600106	209600109	ENSE00000792078.1	3	1	1	0	0	0	0.800458	1	0.135154	1	b2		3183	1	a3-b2	5	agagaACCTGCagagaccgCATGACCAGGTAGTAGTGGGGTTTCAGAGCTATGCTGGAAACAGCATAGCAAGTTGAAATAAGGCTAGTCCGTTATCAACTTGAAAAAGTGGCACCGAGTCGGTGCTAATTTCTACTCTTGTAGATAACACAGCAATCTCATTCTCCAGttttagagGCAGGTggaag
CAMK1G	Knockout	ENSG00000008118.10	CAMK1G	ENSG00000008118.10	chr1	-	209605641	209605660	GGACGATGCCATTCTCATGT	209605638	209605640	AGG	209605643	209605644	ENSE00001164873.1	5	0.639539	0.475487	1	0	0	7	1	0.282913	1	a4		CAMK1G	ENSG00000008118.10	chr1	+	209606381	209606403	GTCTGTCCAAGATGGAACAGAAT	209606400	209606403	TTTG	209606377	209606380	ENSE00000792081.1	6	1	1	0	0	0	0.869108	1	0.361345	1	b1		757	1	a4-b1	5	agagaACCTGCagagaccgGGACGATGCCATTCTCATGTGTTTCAGAGCTATGCTGGAAACAGCATAGCAAGTTGAAATAAGGCTAGTCCGTTATCAACTTGAAAAAGTGGCACCGAGTCGGTGCTAATTTCTACTCTTGTAGATGTCTGTCCAAGATGGAACAGAATttttagagGCAGGTggaag
LAMB3	Knockout	ENSG00000196878.15	LAMB3	ENSG00000196878.15	chr1	-	209629801	209629820	CCGAAGGCAAGAACTGTGAG	209629798	209629800	CGG	209629803	209629804	ENSE00000792100.1	10	0.719201	0.479314	1	0	0	4	1	0.302901	1	a2		LAMB3	ENSG00000196878.15	chr1	-	209632764	209632786	GCCCTCTCAGAGGTGGGGGAGAT	209632764	209632767	TTTG	209632787	209632790	ENSE00000792102.1	8	1	1	0	0	0	0.767084	1	0.182025	1	b3		2961	1	a2-b3	5	agagaACCTGCagagaccgCCGAAGGCAAGAACTGTGAGGTTTCAGAGCTATGCTGGAAACAGCATAGCAAGTTGAAATAAGGCTAGTCCGTTATCAACTTGAAAAAGTGGCACCGAGTCGGTGCTAATTTCTACTCTTGTAGATGCCCTCTCAGAGGTGGGGGAGATttttagagGCAGGTggaag
LAMB3	Knockout	ENSG00000196878.15	LAMB3	ENSG00000196878.15	chr1	+	209634460	209634479	AGGCGTGCATTAGGCCTCTG	209634480	209634482	AGG	209634476	209634477	ENSE00003786002.1	6	0.673011	0.469072	1	0	1	6	1	0.151877	1	a3		LAMB3	ENSG00000196878.15	chr1	-	209633087	209633109	GTGTCTGGGATTCCAGCAACTCA	209633087	209633090	TTTA	209633110	209633113	ENSE00000792103.1	7	1	1	0	0	0	0.826239	1	0.173493	1	b2		1389	1	a3-b2	5	agagaACCTGCagagaccgAGGCGTGCATTAGGCCTCTGGTTTCAGAGCTATGCTGGAAACAGCATAGCAAGTTGAAATAAGGCTAGTCCGTTATCAACTTGAAAAAGTGGCACCGAGTCGGTGCTAATTTCTACTCTTGTAGATGTGTCTGGGATTCCAGCAACTCAttttagagGCAGGTggaag
LAMB3	Knockout	ENSG00000196878.15	LAMB3	ENSG00000196878.15	chr1	-	209628106	209628125	GTGTGCAAGGAGCATGTGCA	209628103	209628105	GGG	209628108	209628109	ENSE00000792099.1	11	0.672006	0.193266	1	0	0	32	1	0.345279	1	a4		LAMB3	ENSG00000196878.15	chr1	+	209627489	209627511	GGACCCACCACGTTGGGCAGACA	209627508	209627511	TTTG	209627485	209627488	ENSE00001377895.1	12	1	1	0	0	0	0.911717	1	0.386519	1	b1		600	1	a4-b1	5	agagaACCTGCagagaccgGTGTGCAAGGAGCATGTGCAGTTTCAGAGCTATGCTGGAAACAGCATAGCAAGTTGAAATAAGGCTAGTCCGTTATCAACTTGAAAAAGTGGCACCGAGTCGGTGCTAATTTCTACTCTTGTAGATGGACCCACCACGTTGGGCAGACAttttagagGCAGGTggaag
LAMB3	Knockout	ENSG00000196878.15	LAMB3	ENSG00000196878.15	chr1	+	209630711	209630730	GCTGGCAGACACAGACATCG	209630731	209630733	TGG	209630727	209630728	ENSE00000792101.1	9	0.737458	0.392593	1	0	0	14	1	0.236064	1	a1		LAMB3	ENSG00000196878.15	chr1	-	209626014	209626036	TTGGCCCTAGCCTGTGACTGTGA	209626014	209626017	TTTC	209626037	209626040	ENSE00000792096.1	14	1	1	0	0	0	0.668029	1	0.457622	1	b5		4713	1	a1-b5	6	agagaACCTGCagagaccgGCTGGCAGACACAGACATCGGTTTCAGAGCTATGCTGGAAACAGCATAGCAAGTTGAAATAAGGCTAGTCCGTTATCAACTTGAAAAAGTGGCACCGAGTCGGTGCTAATTTCTACTCTTGTAGATTTGGCCCTAGCCTGTGACTGTGAttttagagGCAGGTggaag
G0S2	Knockout	ENSG00000123689.6	G0S2	ENSG00000123689.6	chr1	+	209675725	209675744	TGATGGCCCAGAAGCGCAAG	209675745	209675747	GGG	209675741	209675742	ENSE00001443289.4	2	0.608469	0.205359	1	0	2	12	1	0.184466	1	a3		G0S2	ENSG00000123689.6	chr1	-	209675907	209675929	TCCTGCAGGGCTTGCTTCTGGAG	209675907	209675910	TTTC	209675930	209675933	ENSE00001443289.4	2	1	1	0	0	0	0.101841	1	0.721683	4	b1		166	1	a3-b1	4	agagaACCTGCagagaccgTGATGGCCCAGAAGCGCAAGGTTTCAGAGCTATGCTGGAAACAGCATAGCAAGTTGAAATAAGGCTAGTCCGTTATCAACTTGAAAAAGTGGCACCGAGTCGGTGCTAATTTCTACTCTTGTAGATTCCTGCAGGGCTTGCTTCTGGAGttttagagGCAGGTggaag
G0S2	Knockout	ENSG00000123689.6	G0S2	ENSG00000123689.6	chr1	+	209675751	209675770	ATGGTGAAGCTGTACGTGCT	209675771	209675773	GGG	209675767	209675768	ENSE00001443289.4	2	0.655665	0.840317	1	0	0	5	1	0.268608	1	a1		INT	INT	chr1	+	187525013	187525035	CACACTGACTTAATCATAACAGG	INT	INT	INT	INT	INT	INT	INT	INT	INT	INT	INT	INT	INT	INT	INT	INT	INT		INT	1	a1-INT	6	agagaACCTGCagagaccgATGGTGAAGCTGTACGTGCTGTTTCAGAGCTATGCTGGAAACAGCATAGCAAGTTGAAATAAGGCTAGTCCGTTATCAACTTGAAAAAGTGGCACCGAGTCGGTGCTAATTTCTACTCTTGTAGATCACACTGACTTAATCATAACAGGttttagagGCAGGTggaag
G0S2	Knockout	ENSG00000123689.6	G0S2	ENSG00000123689.6	chr1	+	209675724	209675743	ATGATGGCCCAGAAGCGCAA	209675744	209675746	GGG	209675740	209675741	ENSE00001443289.4	2	0.609696	0.294179	1	0	2	10	1	0.18123	1	a2		INT	INT	chrY	-	7913063	7913085	GATGGGTGTCTAGATTACAACAT	INT	INT	INT	INT	INT	INT	INT	INT	INT	INT	INT	INT	INT	INT	INT	INT	INT		INT	1	a2-INT	7	agagaACCTGCagagaccgATGATGGCCCAGAAGCGCAAGTTTCAGAGCTATGCTGGAAACAGCATAGCAAGTTGAAATAAGGCTAGTCCGTTATCAACTTGAAAAAGTGGCACCGAGTCGGTGCTAATTTCTACTCTTGTAGATGATGGGTGTCTAGATTACAACATttttagagGCAGGTggaag
G0S2	Knockout	ENSG00000123689.6	G0S2	ENSG00000123689.6	chr1	+	209675777	209675796	CGTGCTGGCCCTCTTCGGCG	209675797	209675799	TGG	209675793	209675794	ENSE00001443289.4	2	0.563904	0.787444	1	0	0	3	1	0.352751	1	a4		INT	INT	chrY	+	17260898	17260920	AAGTGGTCTTTGCCCTGGGTATT	INT	INT	INT	INT	INT	INT	INT	INT	INT	INT	INT	INT	INT	INT	INT	INT	INT		INT	1	a4-INT	9	agagaACCTGCagagaccgCGTGCTGGCCCTCTTCGGCGGTTTCAGAGCTATGCTGGAAACAGCATAGCAAGTTGAAATAAGGCTAGTCCGTTATCAACTTGAAAAAGTGGCACCGAGTCGGTGCTAATTTCTACTCTTGTAGATAAGTGGTCTTTGCCCTGGGTATTttttagagGCAGGTggaag
HSD11B1	Knockout	ENSG00000117594.10	HSD11B1	ENSG00000117594.10	chr1	+	209705884	209705903	GGCGAAGATGGGAGCCCATG	209705904	209705906	TGG	209705900	209705901	ENSE00000792110.1	2	0.68434	0.291719	1	0	0	17	1	0.203196	1	a2		HSD11B1	ENSG00000117594.10	chr1	+	209707000	209707022	ATGATGATATTCACCATGTGCGC	209707019	209707022	TTTC	209706996	209706999	ENSE00000792112.1	4	1	1	0	0	0	0.454338	1	0.465753	1	b3		1119	1	a2-b3	5	agagaACCTGCagagaccgGGCGAAGATGGGAGCCCATGGTTTCAGAGCTATGCTGGAAACAGCATAGCAAGTTGAAATAAGGCTAGTCCGTTATCAACTTGAAAAAGTGGCACCGAGTCGGTGCTAATTTCTACTCTTGTAGATATGATGATATTCACCATGTGCGCttttagagGCAGGTggaag
HSD11B1	Knockout	ENSG00000117594.10	HSD11B1	ENSG00000117594.10	chr1	+	209706747	209706766	ACACTACATTGCTGGCACCA	209706767	209706769	TGG	209706763	209706764	ENSE00000792111.1	3	0.678551	0.256635	1	0	0	15	1	0.312785	1	a3		HSD11B1	ENSG00000117594.10	chr1	-	209705899	209705921	ACCTCGCTGTCACCACCACATGG	209705899	209705902	TTTG	209705922	209705925	ENSE00000792110.1	2	1	1	0	0	0	0.659865	1	0.202055	1	b2		864	1	a3-b2	5	agagaACCTGCagagaccgACACTACATTGCTGGCACCAGTTTCAGAGCTATGCTGGAAACAGCATAGCAAGTTGAAATAAGGCTAGTCCGTTATCAACTTGAAAAAGTGGCACCGAGTCGGTGCTAATTTCTACTCTTGTAGATACCTCGCTGTCACCACCACATGGttttagagGCAGGTggaag
HSD11B1	Knockout	ENSG00000117594.10	HSD11B1	ENSG00000117594.10	chr1	-	209707046	209707065	CAGTCAGGACCACGTAACTG	209707043	209707045	AGG	209707048	209707049	ENSE00000792112.1	4	0.685536	0.552589	1	0	0	4	1	0.498858	1	a1		HSD11B1	ENSG00000117594.10	chr1	-	209705828	209705850	CTGGCCCCTGTGACAATCACTTT	209705828	209705831	TTTG	209705851	209705854	ENSE00000792110.1	2	1	1	0	0	0	0.280592	1	0.121005	1	b6		1220	1	a1-b6	7	agagaACCTGCagagaccgCAGTCAGGACCACGTAACTGGTTTCAGAGCTATGCTGGAAACAGCATAGCAAGTTGAAATAAGGCTAGTCCGTTATCAACTTGAAAAAGTGGCACCGAGTCGGTGCTAATTTCTACTCTTGTAGATCTGGCCCCTGTGACAATCACTTTttttagagGCAGGTggaag
HSD11B1	Knockout	ENSG00000117594.10	HSD11B1	ENSG00000117594.10	chr1	+	209706798	209706817	TGCCCAAGCAGGAAAGCTCA	209706818	209706820	TGG	209706814	209706815	ENSE00000792111.1	3	0.591191	0.168712	1	0	1	21	1	0.371005	1	a7		HSD11B1	ENSG00000117594.10	chr1	+	209705800	209705822	GGGTTCCCCAGAGATGCTCCAAG	209705819	209705822	TTTG	209705796	209705799	ENSE00000792110.1	2	1	1	0	0	0	0.674533	1	0.110731	1	b1		995	1	a7-b1	8	agagaACCTGCagagaccgTGCCCAAGCAGGAAAGCTCAGTTTCAGAGCTATGCTGGAAACAGCATAGCAAGTTGAAATAAGGCTAGTCCGTTATCAACTTGAAAAAGTGGCACCGAGTCGGTGCTAATTTCTACTCTTGTAGATGGGTTCCCCAGAGATGCTCCAAGttttagagGCAGGTggaag
TRAF3IP3	Knockout	ENSG00000009790.15	TRAF3IP3	ENSG00000009790.15	chr1	-	209763571	209763590	TACCTTCCAAGAGCTGTCAG	209763568	209763570	AGG	209763573	209763574	ENSE00002284279.1	8	0.669949	0.231337	1	0	0	15	1	0.416213	1	a3		TRAF3IP3	ENSG00000009790.15	chr1	-	209762626	209762648	GGTGGCTTCTTGATGGGAGTGTC	209762626	209762629	TTTG	209762649	209762652	ENSE00002267091.1	4	1	1	0	0	0	0.666036	1	0.276467	1	b2		947	1	a3-b2	5	agagaACCTGCagagaccgTACCTTCCAAGAGCTGTCAGGTTTCAGAGCTATGCTGGAAACAGCATAGCAAGTTGAAATAAGGCTAGTCCGTTATCAACTTGAAAAAGTGGCACCGAGTCGGTGCTAATTTCTACTCTTGTAGATGGTGGCTTCTTGATGGGAGTGTCttttagagGCAGGTggaag
TRAF3IP3	Knockout	ENSG00000009790.15	TRAF3IP3	ENSG00000009790.15	chr1	+	209762812	209762831	GGTACTCAGACAAAGGCAGA	209762832	209762834	AGG	209762828	209762829	ENSE00002213174.1	5	0.64713	0.243769	1	0	0	16	1	0.307925	1	a4		TRAF3IP3	ENSG00000009790.15	chr1	-	209763366	209763388	AGGTAATCAGAAAGCTGGATGAT	209763366	209763369	TTTG	209763389	209763392	ENSE00002262885.1	7	1	1	0	0	0	0.733465	1	0.350877	1	b1		538	1	a4-b1	5	agagaACCTGCagagaccgGGTACTCAGACAAAGGCAGAGTTTCAGAGCTATGCTGGAAACAGCATAGCAAGTTGAAATAAGGCTAGTCCGTTATCAACTTGAAAAAGTGGCACCGAGTCGGTGCTAATTTCTACTCTTGTAGATAGGTAATCAGAAAGCTGGATGATttttagagGCAGGTggaag
TRAF3IP3	Knockout	ENSG00000009790.15	TRAF3IP3	ENSG00000009790.15	chr1	-	209762658	209762677	AGGCTCTGCTCTTACCACGG	209762655	209762657	TGG	209762660	209762661	ENSE00002267091.1	4	0.694749	0.417002	1	0	0	10	1	0.297036	1	a1		TRAF3IP3	ENSG00000009790.15	chr1	-	209763494	209763516	GGACCAGCTCCCTTTGTAGGGCC	209763494	209763497	TTTA	209763517	209763520	ENSE00002284279.1	8	1	1	0	0	0	0.51572	1	0.368421	1	b5		834	1	a1-b5	6	agagaACCTGCagagaccgAGGCTCTGCTCTTACCACGGGTTTCAGAGCTATGCTGGAAACAGCATAGCAAGTTGAAATAAGGCTAGTCCGTTATCAACTTGAAAAAGTGGCACCGAGTCGGTGCTAATTTCTACTCTTGTAGATGGACCAGCTCCCTTTGTAGGGCCttttagagGCAGGTggaag
TRAF3IP3	Knockout	ENSG00000009790.15	TRAF3IP3	ENSG00000009790.15	chr1	+	209772998	209773017	CCAGCTATACACCTGTACCC	209773018	209773020	AGG	209773014	209773015	ENSE00003665173.1	2	0.679831	0.322905	1	0	0	7	1	0.465215	1	a2		TRAF3IP3	ENSG00000009790.15	chr1	-	209762840	209762862	CTGACTGGCATCGTTCTTAATTG	209762840	209762843	TTTG	209762863	209762866	ENSE00002213174.1	5	1	1	0	0	0	0.553223	1	0.315185	1	b4		10174	1	a2-b4	6	agagaACCTGCagagaccgCCAGCTATACACCTGTACCCGTTTCAGAGCTATGCTGGAAACAGCATAGCAAGTTGAAATAAGGCTAGTCCGTTATCAACTTGAAAAAGTGGCACCGAGTCGGTGCTAATTTCTACTCTTGTAGATCTGACTGGCATCGTTCTTAATTGttttagagGCAGGTggaag
C1orf74	Knockout	ENSG00000162757.4	C1orf74	ENSG00000162757.4	chr1	+	209783505	209783524	GCACCTCTCCAGCTAAGTGA	209783525	209783527	AGG	209783521	209783522	ENSE00001068300.2	2	0.631946	0.417089	1	0	0	6	1	0.140025	1	a4		C1orf74	ENSG00000162757.4	chr1	-	209783368	209783390	GACTTCACATCCTTGAGATTGGA	209783368	209783371	TTTG	209783391	209783394	ENSE00001068300.2	2	1	1	0	0	0	0.770924	1	0.329616	1	b1		153	1	a4-b1	5	agagaACCTGCagagaccgGCACCTCTCCAGCTAAGTGAGTTTCAGAGCTATGCTGGAAACAGCATAGCAAGTTGAAATAAGGCTAGTCCGTTATCAACTTGAAAAAGTGGCACCGAGTCGGTGCTAATTTCTACTCTTGTAGATGACTTCACATCCTTGAGATTGGAttttagagGCAGGTggaag
C1orf74	Knockout	ENSG00000162757.4	C1orf74	ENSG00000162757.4	chr1	-	209783424	209783443	AGAGCTCCAGAGCTATCTGG	209783421	209783423	AGG	209783426	209783427	ENSE00001068300.2	2	0.676411	0.297432	1	0	0	16	1	0.257745	1	a2		C1orf74	ENSG00000162757.4	chr1	-	209783174	209783196	CAGGGGCTGCAGAGGGACTTATC	209783174	209783177	TTTG	209783197	209783200	ENSE00001068300.2	2	1	1	0	0	0	0.490641	1	0.570012	2	b5		252	1	a2-b5	7	agagaACCTGCagagaccgAGAGCTCCAGAGCTATCTGGGTTTCAGAGCTATGCTGGAAACAGCATAGCAAGTTGAAATAAGGCTAGTCCGTTATCAACTTGAAAAAGTGGCACCGAGTCGGTGCTAATTTCTACTCTTGTAGATCAGGGGCTGCAGAGGGACTTATCttttagagGCAGGTggaag
C1orf74	Knockout	ENSG00000162757.4	C1orf74	ENSG00000162757.4	chr1	+	209783275	209783294	GCAGCTGGAAACATCCACAA	209783295	209783297	AGG	209783291	209783292	ENSE00001068300.2	2	0.706501	0.398147	1	0	0	14	1	0.425031	1	a1		C1orf74	ENSG00000162757.4	chr1	+	209783559	209783581	CCATGCCAAGGGTCTGCTGAGCA	209783578	209783581	TTTC	209783555	209783558	ENSE00001068300.2	2	1	1	0	0	0	0.424863	1	0.0693928	3	b7		287	1	a1-b7	8	agagaACCTGCagagaccgGCAGCTGGAAACATCCACAAGTTTCAGAGCTATGCTGGAAACAGCATAGCAAGTTGAAATAAGGCTAGTCCGTTATCAACTTGAAAAAGTGGCACCGAGTCGGTGCTAATTTCTACTCTTGTAGATCCATGCCAAGGGTCTGCTGAGCAttttagagGCAGGTggaag
C1orf74	Knockout	ENSG00000162757.4	C1orf74	ENSG00000162757.4	chr1	-	209783452	209783471	TCTATGATTGCAACTGTGCA	209783449	209783451	GGG	209783454	209783455	ENSE00001068300.2	2	0.547446	0.314454	1	0	0	17	1	0.223048	1	a11		C1orf74	ENSG00000162757.4	chr1	-	209783259	209783281	CAGCTGCCAGCGTCACCCTTCTG	209783259	209783262	TTTC	209783282	209783285	ENSE00001068300.2	2	1	1	0	0	0	0.542158	1	0.464684	1	b2		195	1	a11-b2	13	agagaACCTGCagagaccgTCTATGATTGCAACTGTGCAGTTTCAGAGCTATGCTGGAAACAGCATAGCAAGTTGAAATAAGGCTAGTCCGTTATCAACTTGAAAAAGTGGCACCGAGTCGGTGCTAATTTCTACTCTTGTAGATCAGCTGCCAGCGTCACCCTTCTGttttagagGCAGGTggaag
IRF6	Knockout	ENSG00000117595.12	IRF6	ENSG00000117595.12	chr1	+	209795379	209795398	TCATTATCCTTCTCATCCCA	209795399	209795401	GGG	209795395	209795396	ENSE00000792133.1	5	0.667727	0.196145	1	0	1	20	1	0.286938	1	a2		IRF6	ENSG00000117595.12	chr1	-	209792406	209792428	GGTTCTCCCATGGCGCCAGCCAG	209792406	209792409	TTTA	209792429	209792432	ENSE00000792132.1	6	1	1	0	0	0	0.71983	1	0.377587	1	b2		2989	1	a2-b2	4	agagaACCTGCagagaccgTCATTATCCTTCTCATCCCAGTTTCAGAGCTATGCTGGAAACAGCATAGCAAGTTGAAATAAGGCTAGTCCGTTATCAACTTGAAAAAGTGGCACCGAGTCGGTGCTAATTTCTACTCTTGTAGATGGTTCTCCCATGGCGCCAGCCAGttttagagGCAGGTggaag
IRF6	Knockout	ENSG00000117595.12	IRF6	ENSG00000117595.12	chr1	-	209792389	209792408	CAGTGTGGGCAATTGCAGTG	209792386	209792388	TGG	209792391	209792392	ENSE00000792132.1	6	0.681761	0.165874	1	0	1	21	1	0.388294	1	a1		IRF6	ENSG00000117595.12	chr1	+	209801316	209801338	GAGTCCCTGTGTAGCCAGATGAG	209801335	209801338	TTTA	209801312	209801315	ENSE00001443263.1	3	1	1	0	0	0	0.886026	0.5	0.0556745	4	b5		8944	1	a1-b5	6	agagaACCTGCagagaccgCAGTGTGGGCAATTGCAGTGGTTTCAGAGCTATGCTGGAAACAGCATAGCAAGTTGAAATAAGGCTAGTCCGTTATCAACTTGAAAAAGTGGCACCGAGTCGGTGCTAATTTCTACTCTTGTAGATGAGTCCCTGTGTAGCCAGATGAGttttagagGCAGGTggaag
IRF6	Knockout	ENSG00000117595.12	IRF6	ENSG00000117595.12	chr1	-	209792288	209792307	TCTATAGCTCTCCAGAACTG	209792285	209792287	TGG	209792290	209792291	ENSE00000792132.1	6	0.666217	0.262005	1	0	0	11	1	0.460385	1	a3		IRF6	ENSG00000117595.12	chr1	-	209790841	209790863	AGTACCGTGGGAAGGAGTACGGG	209790841	209790844	TTTC	209790864	209790867	ENSE00000792131.1	7	1	1	0	0	0	0.629055	1	0.508922	2	b3		1449	1	a3-b3	6	agagaACCTGCagagaccgTCTATAGCTCTCCAGAACTGGTTTCAGAGCTATGCTGGAAACAGCATAGCAAGTTGAAATAAGGCTAGTCCGTTATCAACTTGAAAAAGTGGCACCGAGTCGGTGCTAATTTCTACTCTTGTAGATAGTACCGTGGGAAGGAGTACGGGttttagagGCAGGTggaag
IRF6	Knockout	ENSG00000117595.12	IRF6	ENSG00000117595.12	chr1	+	209795285	209795304	CTCACCATTGATGTTCAGGA	209795305	209795307	AGG	209795301	209795302	ENSE00000792133.1	5	0.644724	0.280465	1	0	1	12	1	0.354033	1	a6		IRF6	ENSG00000117595.12	chr1	+	209792358	209792380	GGCCACACTGCCTCCGGGCTGCA	209792377	209792380	TTTG	209792354	209792357	ENSE00000792132.1	6	1	1	0	0	0	0.855828	1	0.398287	1	b1		2924	1	a6-b1	7	agagaACCTGCagagaccgCTCACCATTGATGTTCAGGAGTTTCAGAGCTATGCTGGAAACAGCATAGCAAGTTGAAATAAGGCTAGTCCGTTATCAACTTGAAAAAGTGGCACCGAGTCGGTGCTAATTTCTACTCTTGTAGATGGCCACACTGCCTCCGGGCTGCAttttagagGCAGGTggaag
UTP25	Knockout	ENSG00000117597.18	UTP25	ENSG00000117597.18	chr1	-	209837070	209837089	CATGCAGGCAATACACATGG	209837067	209837069	CGG	209837072	209837073	ENSE00000792141.1	6	0.762911	0.386924	1	0	1	8	1	0.406966	1	a1		UTP25	ENSG00000117597.18	chr1	+	209830865	209830887	TGGCTACCACAGACTACTTGCTA	209830884	209830887	TTTC	209830861	209830864	ENSE00000792138.2	3	1	1	0	0	0	0.647691	1	0.10097	1	b4		6188	1	a1-b4	5	agagaACCTGCagagaccgCATGCAGGCAATACACATGGGTTTCAGAGCTATGCTGGAAACAGCATAGCAAGTTGAAATAAGGCTAGTCCGTTATCAACTTGAAAAAGTGGCACCGAGTCGGTGCTAATTTCTACTCTTGTAGATTGGCTACCACAGACTACTTGCTAttttagagGCAGGTggaag
UTP25	Knockout	ENSG00000117597.18	UTP25	ENSG00000117597.18	chr1	+	209830982	209831001	TGGTGGTAGCGATGTCAGTG	209831002	209831004	TGG	209830998	209830999	ENSE00000792138.2	3	0.712951	0.210092	1	0	0	24	1	0.151235	1	a2		UTP25	ENSG00000117597.18	chr1	-	209837070	209837092	TCACATGCAGGCAATACACATGG	209837070	209837073	TTTA	209837093	209837096	ENSE00000792141.1	6	1	1	0	0	0	0.880817	1	0.406085	1	b3		6072	1	a2-b3	5	agagaACCTGCagagaccgTGGTGGTAGCGATGTCAGTGGTTTCAGAGCTATGCTGGAAACAGCATAGCAAGTTGAAATAAGGCTAGTCCGTTATCAACTTGAAAAAGTGGCACCGAGTCGGTGCTAATTTCTACTCTTGTAGATTCACATGCAGGCAATACACATGGttttagagGCAGGTggaag
UTP25	Knockout	ENSG00000117597.18	UTP25	ENSG00000117597.18	chr1	-	209833235	209833254	GATGTTTGTGATGTGCCCGG	209833232	209833234	TGG	209833237	209833238	ENSE00000792139.1	4	0.708807	0.545657	1	0	0	3	1	0.194444	1	a3		UTP25	ENSG00000117597.18	chr1	-	209836931	209836953	GGGACCAGATAGGAACTGGCTGT	209836931	209836934	TTTG	209836954	209836957	ENSE00000792141.1	6	1	1	0	0	0	0.881589	1	0.344797	1	b2		3694	1	a3-b2	5	agagaACCTGCagagaccgGATGTTTGTGATGTGCCCGGGTTTCAGAGCTATGCTGGAAACAGCATAGCAAGTTGAAATAAGGCTAGTCCGTTATCAACTTGAAAAAGTGGCACCGAGTCGGTGCTAATTTCTACTCTTGTAGATGGGACCAGATAGGAACTGGCTGTttttagagGCAGGTggaag
UTP25	Knockout	ENSG00000117597.18	UTP25	ENSG00000117597.18	chr1	+	209833189	209833208	AGCTTTATCTGCTGACCCTG	209833209	209833211	AGG	209833205	209833206	ENSE00000792139.1	4	0.70006	0.19056	1	0	2	16	1	0.180335	1	a4		UTP25	ENSG00000117597.18	chr1	+	209837162	209837184	GAGTGGGTGATGATGATGACTTC	209837181	209837184	TTTG	209837158	209837161	ENSE00000792141.1	6	1	1	0	0	0	0.903821	1	0.455026	1	b1		3976	1	a4-b1	5	agagaACCTGCagagaccgAGCTTTATCTGCTGACCCTGGTTTCAGAGCTATGCTGGAAACAGCATAGCAAGTTGAAATAAGGCTAGTCCGTTATCAACTTGAAAAAGTGGCACCGAGTCGGTGCTAATTTCTACTCTTGTAGATGAGTGGGTGATGATGATGACTTCttttagagGCAGGTggaag
SYT14	Knockout	ENSG00000143469.20	SYT14	ENSG00000143469.20	chr1	+	210094375	210094394	CCACCATATCAGGATGACAG	210094395	210094397	TGG	210094391	210094392	ENSE00003809888.1	5	0.712284	0.501755	1	0	0	8	1	0.297329	1	a1		SYT14	ENSG00000143469.20	chr1	+	210100058	210100080	ATCCTGAGCCAGAAGCTAAATAT	210100077	210100080	TTTG	210100054	210100057	ENSE00003806100.1	6	1	1	0	0	0	0.56665	1	0.452962	1	b5		5686	1	a1-b5	6	agagaACCTGCagagaccgCCACCATATCAGGATGACAGGTTTCAGAGCTATGCTGGAAACAGCATAGCAAGTTGAAATAAGGCTAGTCCGTTATCAACTTGAAAAAGTGGCACCGAGTCGGTGCTAATTTCTACTCTTGTAGATATCCTGAGCCAGAAGCTAAATATttttagagGCAGGTggaag
SYT14	Knockout	ENSG00000143469.20	SYT14	ENSG00000143469.20	chr1	-	210094405	210094424	GAGGGTGTACATGACAGATG	210094402	210094404	GGG	210094407	210094408	ENSE00003809888.1	5	0.68241	0.302464	1	0	2	8	1	0.30662	1	a2		SYT14	ENSG00000143469.20	chr1	+	210100008	210100030	TTAGGATATGTCAGCTCAAGGAT	210100027	210100030	TTTC	210100004	210100007	ENSE00003806100.1	6	1	1	0	0	0	0.635449	1	0.423926	1	b4		5620	1	a2-b4	6	agagaACCTGCagagaccgGAGGGTGTACATGACAGATGGTTTCAGAGCTATGCTGGAAACAGCATAGCAAGTTGAAATAAGGCTAGTCCGTTATCAACTTGAAAAAGTGGCACCGAGTCGGTGCTAATTTCTACTCTTGTAGATTTAGGATATGTCAGCTCAAGGATttttagagGCAGGTggaag
SYT14	Knockout	ENSG00000143469.20	SYT14	ENSG00000143469.20	chr1	+	210100068	210100087	AGAAGCTAAATATGGCACAC	210100088	210100090	TGG	210100084	210100085	ENSE00003806100.1	6	0.609393	0.225978	1	0	1	13	1	0.457027	1	a5		SYT14	ENSG00000143469.20	chr1	+	210094455	210094477	CCACTGCAGCAACAGTCCAAGAT	210094474	210094477	TTTC	210094451	210094454	ENSE00003809888.1	5	1	1	0	0	0	0.826385	1	0.345528	1	b1		5610	1	a5-b1	6	agagaACCTGCagagaccgAGAAGCTAAATATGGCACACGTTTCAGAGCTATGCTGGAAACAGCATAGCAAGTTGAAATAAGGCTAGTCCGTTATCAACTTGAAAAAGTGGCACCGAGTCGGTGCTAATTTCTACTCTTGTAGATCCACTGCAGCAACAGTCCAAGATttttagagGCAGGTggaag
SYT14	Knockout	ENSG00000143469.20	SYT14	ENSG00000143469.20	chr1	-	210094354	210094373	GGCTGCAATTCATCCAGCGG	210094351	210094353	GGG	210094356	210094357	ENSE00003809888.1	5	0.618021	0.475243	1	0	0	5	1	0.277003	1	a4		SYT14	ENSG00000143469.20	chr1	+	210100103	210100125	ACTATGACTCACAAGAACAGAAG	210100122	210100125	TTTG	210100099	210100102	ENSE00003806100.1	6	1	1	0	0	0	0.689838	1	0.479094	1	b3		5766	1	a4-b3	7	agagaACCTGCagagaccgGGCTGCAATTCATCCAGCGGGTTTCAGAGCTATGCTGGAAACAGCATAGCAAGTTGAAATAAGGCTAGTCCGTTATCAACTTGAAAAAGTGGCACCGAGTCGGTGCTAATTTCTACTCTTGTAGATACTATGACTCACAAGAACAGAAGttttagagGCAGGTggaag
SERTAD4	Knockout	ENSG00000082497.12	SERTAD4	ENSG00000082497.12	chr1	+	210241775	210241794	GCCCTTACCGAAAACGACCA	210241795	210241797	CGG	210241791	210241792	ENSE00001443238.3	4	0.709259	1	1	0	0	1	1	0.491573	1	a1		INT	INT	chr13	+	42017508	42017530	TGAGTGAGTTCTTACATGTAGTA	INT	INT	INT	INT	INT	INT	INT	INT	INT	INT	INT	INT	INT	INT	INT	INT	INT		INT	1	a1-INT	6	agagaACCTGCagagaccgGCCCTTACCGAAAACGACCAGTTTCAGAGCTATGCTGGAAACAGCATAGCAAGTTGAAATAAGGCTAGTCCGTTATCAACTTGAAAAAGTGGCACCGAGTCGGTGCTAATTTCTACTCTTGTAGATTGAGTGAGTTCTTACATGTAGTAttttagagGCAGGTggaag
SERTAD4	Knockout	ENSG00000082497.12	SERTAD4	ENSG00000082497.12	chr1	-	210239588	210239607	TTATGGCTACAGCTGCTGAG	210239585	210239587	TGG	210239590	210239591	ENSE00003626378.1	3	0.699975	0.184979	1	0	0	15	1	0.255618	1	a2		INT	INT	chr15	+	97018724	97018746	TTATGTGAGAATGTAGGCTATTA	INT	INT	INT	INT	INT	INT	INT	INT	INT	INT	INT	INT	INT	INT	INT	INT	INT		INT	1	a2-INT	7	agagaACCTGCagagaccgTTATGGCTACAGCTGCTGAGGTTTCAGAGCTATGCTGGAAACAGCATAGCAAGTTGAAATAAGGCTAGTCCGTTATCAACTTGAAAAAGTGGCACCGAGTCGGTGCTAATTTCTACTCTTGTAGATTTATGTGAGAATGTAGGCTATTAttttagagGCAGGTggaag
SERTAD4	Knockout	ENSG00000082497.12	SERTAD4	ENSG00000082497.12	chr1	+	210239486	210239505	ACCACAGGATCACATTACAG	210239506	210239508	GGG	210239502	210239503	ENSE00003626378.1	3	0.693788	0.279861	1	0	4	11	1	0.173221	1	a3		INT	INT	chr8	+	7033682	7033704	TAGAATAGAGAATGTGACATAAT	INT	INT	INT	INT	INT	INT	INT	INT	INT	INT	INT	INT	INT	INT	INT	INT	INT		INT	1	a3-INT	8	agagaACCTGCagagaccgACCACAGGATCACATTACAGGTTTCAGAGCTATGCTGGAAACAGCATAGCAAGTTGAAATAAGGCTAGTCCGTTATCAACTTGAAAAAGTGGCACCGAGTCGGTGCTAATTTCTACTCTTGTAGATTAGAATAGAGAATGTGACATAATttttagagGCAGGTggaag
SERTAD4	Knockout	ENSG00000082497.12	SERTAD4	ENSG00000082497.12	chr1	-	210241644	210241663	TTATAAGGACAGATCTTCGG	210241641	210241643	AGG	210241646	210241647	ENSE00001443238.3	4	0.627938	0.536976	1	0	0	4	1	0.355805	1	a4		INT	INT	chrX	+	94198735	94198757	GATCATGAAGGGTTAGAAAAATG	INT	INT	INT	INT	INT	INT	INT	INT	INT	INT	INT	INT	INT	INT	INT	INT	INT		INT	1	a4-INT	9	agagaACCTGCagagaccgTTATAAGGACAGATCTTCGGGTTTCAGAGCTATGCTGGAAACAGCATAGCAAGTTGAAATAAGGCTAGTCCGTTATCAACTTGAAAAAGTGGCACCGAGTCGGTGCTAATTTCTACTCTTGTAGATGATCATGAAGGGTTAGAAAAATGttttagagGCAGGTggaag
HHAT	Knockout	ENSG00000054392.13	HHAT	ENSG00000054392.13	chr1	-	210387542	210387561	CCATTTGAGACACTACCATG	210387539	210387541	TGG	210387544	210387545	ENSE00003493957.1	4	0.759751	0.589355	1	0	0	5	0.714286	0.196312	3	a1		INT	INT	chrY	-	13032865	13032887	TGATGAAAGAGTATTACAGGTTG	INT	INT	INT	INT	INT	INT	INT	INT	INT	INT	INT	INT	INT	INT	INT	INT	INT		INT	0.714286	a1-INT	6	agagaACCTGCagagaccgCCATTTGAGACACTACCATGGTTTCAGAGCTATGCTGGAAACAGCATAGCAAGTTGAAATAAGGCTAGTCCGTTATCAACTTGAAAAAGTGGCACCGAGTCGGTGCTAATTTCTACTCTTGTAGATTGATGAAAGAGTATTACAGGTTGttttagagGCAGGTggaag
HHAT	Knockout	ENSG00000054392.13	HHAT	ENSG00000054392.13	chr1	-	210464523	210464542	CACGTAGAAAAAGAGCACCT	210464520	210464522	GGG	210464525	210464526	ENSE00003784233.1	8	0.696432	0.272613	1	0	0	16	0.714286	0.577632	3	a2		INT	INT	chr6	-	135229599	135229621	CAAGTGAGCATTCTCTCCCTGTT	INT	INT	INT	INT	INT	INT	INT	INT	INT	INT	INT	INT	INT	INT	INT	INT	INT		INT	0.714286	a2-INT	7	agagaACCTGCagagaccgCACGTAGAAAAAGAGCACCTGTTTCAGAGCTATGCTGGAAACAGCATAGCAAGTTGAAATAAGGCTAGTCCGTTATCAACTTGAAAAAGTGGCACCGAGTCGGTGCTAATTTCTACTCTTGTAGATCAAGTGAGCATTCTCTCCCTGTTttttagagGCAGGTggaag
HHAT	Knockout	ENSG00000054392.13	HHAT	ENSG00000054392.13	chr1	-	210418245	210418264	CATCAGGTGAGCCATCAGCT	210418242	210418244	CGG	210418247	210418248	ENSE00000841379.1	7	0.684063	0.195547	1	0	1	36	0.714286	0.518739	3	a3		INT	INT	chr6	-	169401333	169401355	AAGTGTCTAATTAATACATTAAA	INT	INT	INT	INT	INT	INT	INT	INT	INT	INT	INT	INT	INT	INT	INT	INT	INT		INT	0.714286	a3-INT	8	agagaACCTGCagagaccgCATCAGGTGAGCCATCAGCTGTTTCAGAGCTATGCTGGAAACAGCATAGCAAGTTGAAATAAGGCTAGTCCGTTATCAACTTGAAAAAGTGGCACCGAGTCGGTGCTAATTTCTACTCTTGTAGATAAGTGTCTAATTAATACATTAAAttttagagGCAGGTggaag
HHAT	Knockout	ENSG00000054392.13	HHAT	ENSG00000054392.13	chr1	-	210464631	210464650	CATCCCGGTGAAACTGAACA	210464628	210464630	TGG	210464633	210464634	ENSE00003784233.1	8	0.681395	0.328437	1	0	1	6	0.857143	0.64188	3	a4		INT	INT	chr2	-	160532246	160532268	CAGAGGCGTGGGGAAGGTTAAAG	INT	INT	INT	INT	INT	INT	INT	INT	INT	INT	INT	INT	INT	INT	INT	INT	INT		INT	0.857143	a4-INT	9	agagaACCTGCagagaccgCATCCCGGTGAAACTGAACAGTTTCAGAGCTATGCTGGAAACAGCATAGCAAGTTGAAATAAGGCTAGTCCGTTATCAACTTGAAAAAGTGGCACCGAGTCGGTGCTAATTTCTACTCTTGTAGATCAGAGGCGTGGGGAAGGTTAAAGttttagagGCAGGTggaag
KCNH1	Knockout	ENSG00000143473.13	KCNH1	ENSG00000143473.13	chr1	+	210919725	210919744	GGTCATTGTGAAATACAACG	210919745	210919747	AGG	210919741	210919742	ENSE00001010355.1	7	0.774086	0.379252	1	0	0	14	1	0.458375	1	a1		KCNH1	ENSG00000143473.13	chr1	-	211018947	211018969	TGACCCCAAACTTATCCGCATGA	211018947	211018950	TTTC	211018970	211018973	ENSE00001167310.1	6	1	1	0	0	0	0.73277	1	0.292214	1	b4		99206	1	a1-b4	5	agagaACCTGCagagaccgGGTCATTGTGAAATACAACGGTTTCAGAGCTATGCTGGAAACAGCATAGCAAGTTGAAATAAGGCTAGTCCGTTATCAACTTGAAAAAGTGGCACCGAGTCGGTGCTAATTTCTACTCTTGTAGATTGACCCCAAACTTATCCGCATGAttttagagGCAGGTggaag
KCNH1	Knockout	ENSG00000143473.13	KCNH1	ENSG00000143473.13	chr1	-	211019046	211019065	GCTGGTTGTTGATAGCATCG	211019043	211019045	TGG	211019048	211019049	ENSE00001167310.1	6	0.747372	0.524124	1	0	1	4	1	0.258173	1	a2		KCNH1	ENSG00000143473.13	chr1	-	210919860	210919882	ACGAGGACACCAAGACAATCCGC	210919860	210919863	TTTG	210919883	210919886	ENSE00001010355.1	7	1	1	0	0	0	0.743288	1	0.418268	1	b3		99188	1	a2-b3	5	agagaACCTGCagagaccgGCTGGTTGTTGATAGCATCGGTTTCAGAGCTATGCTGGAAACAGCATAGCAAGTTGAAATAAGGCTAGTCCGTTATCAACTTGAAAAAGTGGCACCGAGTCGGTGCTAATTTCTACTCTTGTAGATACGAGGACACCAAGACAATCCGCttttagagGCAGGTggaag
KCNH1	Knockout	ENSG00000143473.13	KCNH1	ENSG00000143473.13	chr1	+	211019176	211019195	ATAATGTAAGATGATGTGAG	211019196	211019198	GGG	211019192	211019193	ENSE00001167310.1	6	0.721529	0.174855	1	0	1	18	1	0.209639	1	a3		KCNH1	ENSG00000143473.13	chr1	+	210920045	210920067	GAGAGCTGAACAGGCTGCTGATG	210920064	210920067	TTTA	210920041	210920044	ENSE00001010355.1	7	1	1	0	0	0	0.79547	1	0.349511	1	b2		99128	1	a3-b2	5	agagaACCTGCagagaccgATAATGTAAGATGATGTGAGGTTTCAGAGCTATGCTGGAAACAGCATAGCAAGTTGAAATAAGGCTAGTCCGTTATCAACTTGAAAAAGTGGCACCGAGTCGGTGCTAATTTCTACTCTTGTAGATGAGAGCTGAACAGGCTGCTGATGttttagagGCAGGTggaag
KCNH1	Knockout	ENSG00000143473.13	KCNH1	ENSG00000143473.13	chr1	+	211019140	211019159	CAAGATGATCCAATCCCACG	211019160	211019162	TGG	211019156	211019157	ENSE00001167310.1	6	0.716371	0.661933	1	0	0	3	1	0.221773	1	a4		KCNH1	ENSG00000143473.13	chr1	-	210919920	210919942	GGCTGGCTGCACACTGGATGGCC	210919920	210919923	TTTG	210919943	210919946	ENSE00001010355.1	7	1	1	0	0	0	0.900661	1	0.398045	1	b1		99236	1	a4-b1	5	agagaACCTGCagagaccgCAAGATGATCCAATCCCACGGTTTCAGAGCTATGCTGGAAACAGCATAGCAAGTTGAAATAAGGCTAGTCCGTTATCAACTTGAAAAAGTGGCACCGAGTCGGTGCTAATTTCTACTCTTGTAGATGGCTGGCTGCACACTGGATGGCCttttagagGCAGGTggaag
RCOR3	Knockout	ENSG00000117625.14	RCOR3	ENSG00000117625.14	chr1	+	211274235	211274254	GGAAAAGCATGGCTACAATG	211274255	211274257	TGG	211274251	211274252	ENSE00003563034.1	3	0.705689	0.234506	1	0	0	22	1	0.203079	1	a1		RCOR3	ENSG00000117625.14	chr1	-	211276257	211276279	TGCCAGAACAACATGCCAAGTGC	211276257	211276260	TTTA	211276280	211276283	ENSE00003551446.1	4	1	1	0	0	0	0.807094	1	0.210184	1	b3		2006	1	a1-b3	4	agagaACCTGCagagaccgGGAAAAGCATGGCTACAATGGTTTCAGAGCTATGCTGGAAACAGCATAGCAAGTTGAAATAAGGCTAGTCCGTTATCAACTTGAAAAAGTGGCACCGAGTCGGTGCTAATTTCTACTCTTGTAGATTGCCAGAACAACATGCCAAGTGCttttagagGCAGGTggaag
RCOR3	Knockout	ENSG00000117625.14	RCOR3	ENSG00000117625.14	chr1	-	211276303	211276322	GAAATTAGGGAGATCAGCAA	211276300	211276302	GGG	211276305	211276306	ENSE00003551446.1	4	0.671609	0.324205	1	0	1	16	1	0.238603	1	a3		RCOR3	ENSG00000117625.14	chr1	-	211274249	211274271	TCTACATACCTGTTCCACATTGT	211274249	211274252	TTTC	211274272	211274275	ENSE00003563034.1	3	1	1	0	0	0	0.90072	1	0.201895	1	b2		2056	1	a3-b2	5	agagaACCTGCagagaccgGAAATTAGGGAGATCAGCAAGTTTCAGAGCTATGCTGGAAACAGCATAGCAAGTTGAAATAAGGCTAGTCCGTTATCAACTTGAAAAAGTGGCACCGAGTCGGTGCTAATTTCTACTCTTGTAGATTCTACATACCTGTTCCACATTGTttttagagGCAGGTggaag
RCOR3	Knockout	ENSG00000117625.14	RCOR3	ENSG00000117625.14	chr1	+	211276328	211276347	CTTTCCGGATGAGTGGACAG	211276348	211276350	TGG	211276344	211276345	ENSE00003551446.1	4	0.699499	0.407978	1	0	0	6	1	0.261693	1	a2		RCOR3	ENSG00000117625.14	chr1	+	211278192	211278214	ATGGATCGCCAGGCTCGTAAACT	211278211	211278214	TTTG	211278188	211278191	ENSE00003675757.1	5	1	1	0	0	0	0.716782	1	0.361753	1	b4		1867	1	a2-b4	6	agagaACCTGCagagaccgCTTTCCGGATGAGTGGACAGGTTTCAGAGCTATGCTGGAAACAGCATAGCAAGTTGAAATAAGGCTAGTCCGTTATCAACTTGAAAAAGTGGCACCGAGTCGGTGCTAATTTCTACTCTTGTAGATATGGATCGCCAGGCTCGTAAACTttttagagGCAGGTggaag
RCOR3	Knockout	ENSG00000117625.14	RCOR3	ENSG00000117625.14	chr1	+	211278213	211278232	CTAGCTAATAGACATAATCA	211278233	211278235	GGG	211278229	211278230	ENSE00003675757.1	5	0.601169	0.478453	1	0	1	13	1	0.37241	1	a5		RCOR3	ENSG00000117625.14	chr1	+	211276387	211276409	ATGGAAAGAGCTTTCACAGGATT	211276406	211276409	TTTC	211276383	211276386	ENSE00003551446.1	4	1	1	0	0	0	0.901269	1	0.298401	1	b1		1823	1	a5-b1	6	agagaACCTGCagagaccgCTAGCTAATAGACATAATCAGTTTCAGAGCTATGCTGGAAACAGCATAGCAAGTTGAAATAAGGCTAGTCCGTTATCAACTTGAAAAAGTGGCACCGAGTCGGTGCTAATTTCTACTCTTGTAGATATGGAAAGAGCTTTCACAGGATTttttagagGCAGGTggaag
TRAF5	Knockout	ENSG00000082512.15	TRAF5	ENSG00000082512.15	chr1	+	211365365	211365384	TCATATTGAAGGATAAACGG	211365385	211365387	AGG	211365381	211365382	ENSE00000960284.1	8	0.695271	0.527614	1	0	0	8	1	0.420108	1	a1		TRAF5	ENSG00000082512.15	chr1	+	211361084	211361106	GTAGGTAGATGAACACCTGGCTG	211361103	211361106	TTTC	211361080	211361083	ENSE00003583931.1	7	1	1	0	0	0	0.580173	1	0.381209	1	b4		4278	1	a1-b4	5	agagaACCTGCagagaccgTCATATTGAAGGATAAACGGGTTTCAGAGCTATGCTGGAAACAGCATAGCAAGTTGAAATAAGGCTAGTCCGTTATCAACTTGAAAAAGTGGCACCGAGTCGGTGCTAATTTCTACTCTTGTAGATGTAGGTAGATGAACACCTGGCTGttttagagGCAGGTggaag
TRAF5	Knockout	ENSG00000082512.15	TRAF5	ENSG00000082512.15	chr1	+	211353400	211353419	ACCCCCACCAGACAGGATGT	211353420	211353422	GGG	211353416	211353417	ENSE00003484184.1	2	0.664087	0.286924	1	0	3	9	1	0.105925	1	a2		TRAF5	ENSG00000082512.15	chr1	+	211361140	211361162	AGCACTATGGCTGTGCTGTAACG	211361159	211361162	TTTA	211361136	211361139	ENSE00003583931.1	7	1	1	0	0	0	0.660746	1	0.414722	1	b3		7743	1	a2-b3	5	agagaACCTGCagagaccgACCCCCACCAGACAGGATGTGTTTCAGAGCTATGCTGGAAACAGCATAGCAAGTTGAAATAAGGCTAGTCCGTTATCAACTTGAAAAAGTGGCACCGAGTCGGTGCTAATTTCTACTCTTGTAGATAGCACTATGGCTGTGCTGTAACGttttagagGCAGGTggaag
TRAF5	Knockout	ENSG00000082512.15	TRAF5	ENSG00000082512.15	chr1	+	211353436	211353455	AGCACTGCATCCTGTCCCTG	211353456	211353458	AGG	211353452	211353453	ENSE00003484184.1	2	0.661091	0.193399	1	0	1	28	1	0.127469	1	a3		TRAF5	ENSG00000082512.15	chr1	-	211360056	211360078	ACCTGTAGATTGATGACTACCAC	211360056	211360059	TTTC	211360079	211360082	ENSE00000960280.1	5	1	1	0	0	0	0.785263	1	0.312986	1	b2		6604	1	a3-b2	5	agagaACCTGCagagaccgAGCACTGCATCCTGTCCCTGGTTTCAGAGCTATGCTGGAAACAGCATAGCAAGTTGAAATAAGGCTAGTCCGTTATCAACTTGAAAAAGTGGCACCGAGTCGGTGCTAATTTCTACTCTTGTAGATACCTGTAGATTGATGACTACCACttttagagGCAGGTggaag
TRAF5	Knockout	ENSG00000082512.15	TRAF5	ENSG00000082512.15	chr1	+	211354446	211354465	AGAGGTCATCAAATCTCAGG	211354466	211354468	AGG	211354462	211354463	ENSE00003627071.1	3	0.658795	0.190029	1	0	0	16	1	0.162178	1	a4		TRAF5	ENSG00000082512.15	chr1	+	211360743	211360765	TCCCAACAATTGTGCGAAGATTA	211360762	211360765	TTTG	211360739	211360742	ENSE00003558079.1	6	1	1	0	0	0	0.804453	1	0.36146	1	b1		6300	1	a4-b1	5	agagaACCTGCagagaccgAGAGGTCATCAAATCTCAGGGTTTCAGAGCTATGCTGGAAACAGCATAGCAAGTTGAAATAAGGCTAGTCCGTTATCAACTTGAAAAAGTGGCACCGAGTCGGTGCTAATTTCTACTCTTGTAGATTCCCAACAATTGTGCGAAGATTAttttagagGCAGGTggaag
RD3	Knockout	ENSG00000198570.7	RD3	ENSG00000198570.7	chr1	-	211481301	211481320	GCTGACGGGGCAGATGCGAG	211481298	211481300	AGG	211481303	211481304	ENSE00001443211.1	2	0.598017	0.453969	1	0	1	8	1	0.191453	1	a4		RD3	ENSG00000198570.7	chr1	+	211479049	211479071	GGCGCCCGGAATTCGGGCATGCT	211479068	211479071	TTTG	211479045	211479048	ENSE00003662277.1	3	1	1	0	0	0	0.64832	1	0.948718	6	b2		2235	1	a4-b2	6	agagaACCTGCagagaccgGCTGACGGGGCAGATGCGAGGTTTCAGAGCTATGCTGGAAACAGCATAGCAAGTTGAAATAAGGCTAGTCCGTTATCAACTTGAAAAAGTGGCACCGAGTCGGTGCTAATTTCTACTCTTGTAGATGGCGCCCGGAATTCGGGCATGCTttttagagGCAGGTggaag
RD3	Knockout	ENSG00000198570.7	RD3	ENSG00000198570.7	chr1	+	211481111	211481130	AGTGCTCACCTGAGGATAGC	211481131	211481133	AGG	211481127	211481128	ENSE00001443211.1	2	0.487423	0.384694	1	0	2	8	1	0.492308	1	a17		RD3	ENSG00000198570.7	chr1	+	211481262	211481284	TGACCGCATTGCTGCGCTCCCGC	211481281	211481284	TTTC	211481258	211481261	ENSE00001443211.1	2	1	1	0	0	0	0.2494	1	0.22906	1	b1		154	1	a17-b1	18	agagaACCTGCagagaccgAGTGCTCACCTGAGGATAGCGTTTCAGAGCTATGCTGGAAACAGCATAGCAAGTTGAAATAAGGCTAGTCCGTTATCAACTTGAAAAAGTGGCACCGAGTCGGTGCTAATTTCTACTCTTGTAGATTGACCGCATTGCTGCGCTCCCGCttttagagGCAGGTggaag
RD3	Knockout	ENSG00000198570.7	RD3	ENSG00000198570.7	chr1	-	211481185	211481204	ATGACCTCAGCCCCATTGAG	211481182	211481184	CGG	211481187	211481188	ENSE00001443211.1	2	0.669623	0.277119	1	0	0	14	1	0.389744	1	a1		INT	INT	chrY	+	21220363	21220385	TCTGAGCATATATTCCACACTTT	INT	INT	INT	INT	INT	INT	INT	INT	INT	INT	INT	INT	INT	INT	INT	INT	INT		INT	1	a1-INT	19	agagaACCTGCagagaccgATGACCTCAGCCCCATTGAGGTTTCAGAGCTATGCTGGAAACAGCATAGCAAGTTGAAATAAGGCTAGTCCGTTATCAACTTGAAAAAGTGGCACCGAGTCGGTGCTAATTTCTACTCTTGTAGATTCTGAGCATATATTCCACACTTTttttagagGCAGGTggaag
RD3	Knockout	ENSG00000198570.7	RD3	ENSG00000198570.7	chr1	-	211481244	211481263	CAGAAAGGTCTGCACCGGTG	211481241	211481243	TGG	211481246	211481247	ENSE00001443211.1	2	0.628663	0.472412	1	0	0	7	1	0.288889	1	a2		INT	INT	chr15	+	53112967	53112989	TTGAGAAATGTTTGTGAGATTCA	INT	INT	INT	INT	INT	INT	INT	INT	INT	INT	INT	INT	INT	INT	INT	INT	INT		INT	1	a2-INT	20	agagaACCTGCagagaccgCAGAAAGGTCTGCACCGGTGGTTTCAGAGCTATGCTGGAAACAGCATAGCAAGTTGAAATAAGGCTAGTCCGTTATCAACTTGAAAAAGTGGCACCGAGTCGGTGCTAATTTCTACTCTTGTAGATTTGAGAAATGTTTGTGAGATTCAttttagagGCAGGTggaag
SLC30A1	Knockout	ENSG00000170385.10	SLC30A1	ENSG00000170385.10	chr1	+	211578019	211578038	GTTGCTGGTATTGGCCACCA	211578039	211578041	GGG	211578035	211578036	ENSE00001197164.7	1	0.691302	0.349197	1	0	0	8	1	0.379356	1	a2		SLC30A1	ENSG00000170385.10	chr1	-	211578308	211578330	GCCATCCTGCTGGAGGCCATCGA	211578308	211578311	TTTC	211578331	211578334	ENSE00001197164.7	1	1	1	0	0	0	0.611946	1	0.199869	1	b1		273	1	a2-b1	3	agagaACCTGCagagaccgGTTGCTGGTATTGGCCACCAGTTTCAGAGCTATGCTGGAAACAGCATAGCAAGTTGAAATAAGGCTAGTCCGTTATCAACTTGAAAAAGTGGCACCGAGTCGGTGCTAATTTCTACTCTTGTAGATGCCATCCTGCTGGAGGCCATCGAttttagagGCAGGTggaag
SLC30A1	Knockout	ENSG00000170385.10	SLC30A1	ENSG00000170385.10	chr1	-	211578084	211578103	CGGGAGCAGCGACATCAACG	211578081	211578083	TGG	211578086	211578087	ENSE00001197164.7	1	0.713982	0.548119	1	0	0	3	1	0.345825	1	a1		SLC30A1	ENSG00000170385.10	chr1	-	211576270	211576292	TAGACCCAGAAAACCCCAGAAGT	211576270	211576273	TTTG	211576293	211576296	ENSE00001443209.3	2	0.967451	1	0	0	1	0.788756	1	0.421433	2	b4		1816	1	a1-b4	5	agagaACCTGCagagaccgCGGGAGCAGCGACATCAACGGTTTCAGAGCTATGCTGGAAACAGCATAGCAAGTTGAAATAAGGCTAGTCCGTTATCAACTTGAAAAAGTGGCACCGAGTCGGTGCTAATTTCTACTCTTGTAGATTAGACCCAGAAAACCCCAGAAGTttttagagGCAGGTggaag
SLC30A1	Knockout	ENSG00000170385.10	SLC30A1	ENSG00000170385.10	chr1	-	211576175	211576194	GCTGGACAACTTAACATGCG	211576172	211576174	TGG	211576177	211576178	ENSE00001443209.3	2	0.654602	0.721888	1	0	0	3	1	0.482577	1	a3		SLC30A1	ENSG00000170385.10	chr1	+	211578008	211578030	AGCCCGTTGGAGTTGCTGGTATT	211578027	211578030	TTTC	211578004	211578007	ENSE00001197164.7	1	1	1	0	0	0	0.327029	1	0.384615	1	b2		1850	1	a3-b2	5	agagaACCTGCagagaccgGCTGGACAACTTAACATGCGGTTTCAGAGCTATGCTGGAAACAGCATAGCAAGTTGAAATAAGGCTAGTCCGTTATCAACTTGAAAAAGTGGCACCGAGTCGGTGCTAATTTCTACTCTTGTAGATAGCCCGTTGGAGTTGCTGGTATTttttagagGCAGGTggaag
SLC30A1	Knockout	ENSG00000170385.10	SLC30A1	ENSG00000170385.10	chr1	-	211578161	211578180	GGCCACGGCCACTCGCACGG	211578158	211578160	GGG	211578163	211578164	ENSE00001197164.7	1	0.645644	0.49628	1	0	2	7	1	0.295201	1	a4		SLC30A1	ENSG00000170385.10	chr1	+	211576122	211576144	CTACTACAATCACTGAACCCAAG	211576141	211576144	TTTA	211576118	211576121	ENSE00001443209.3	2	0.937233	1	0	0	1	0.827252	1	0.506246	2	b3		2022	1	a4-b3	7	agagaACCTGCagagaccgGGCCACGGCCACTCGCACGGGTTTCAGAGCTATGCTGGAAACAGCATAGCAAGTTGAAATAAGGCTAGTCCGTTATCAACTTGAAAAAGTGGCACCGAGTCGGTGCTAATTTCTACTCTTGTAGATCTACTACAATCACTGAACCCAAGttttagagGCAGGTggaag
NEK2	Knockout	ENSG00000117650.13	NEK2	ENSG00000117650.13	chr1	-	211673640	211673659	TGCCACAGACGAAGTGATGG	211673637	211673639	TGG	211673642	211673643	ENSE00001167194.1	3	0.634337	0.450786	1	0	0	7	1	0.276417	1	a1		NEK2	ENSG00000117650.13	chr1	+	211674281	211674303	AAAGATTATGCTTACCTTTCCTT	211674300	211674303	TTTA	211674277	211674280	ENSE00003720107.1	2	1	1	0	0	0	0.103246	1	0.216235	1	b4		658	1	a1-b4	5	agagaACCTGCagagaccgTGCCACAGACGAAGTGATGGGTTTCAGAGCTATGCTGGAAACAGCATAGCAAGTTGAAATAAGGCTAGTCCGTTATCAACTTGAAAAAGTGGCACCGAGTCGGTGCTAATTTCTACTCTTGTAGATAAAGATTATGCTTACCTTTCCTTttttagagGCAGGTggaag
NEK2	Knockout	ENSG00000117650.13	NEK2	ENSG00000117650.13	chr1	-	211673620	211673639	TGGTCATACCGTATTGCATC	211673617	211673619	GGG	211673622	211673623	ENSE00001167194.1	3	0.530498	0.721504	1	0	0	18	1	0.290413	1	a3		NEK2	ENSG00000117650.13	chr1	-	211671271	211671293	CCTGTATAGGAACAAATGAATCG	211671271	211671274	TTTC	211671294	211671297	ENSE00001010393.1	4	1	1	0	0	0	0.400671	1	0.397481	1	b3		2351	1	a3-b3	6	agagaACCTGCagagaccgTGGTCATACCGTATTGCATCGTTTCAGAGCTATGCTGGAAACAGCATAGCAAGTTGAAATAAGGCTAGTCCGTTATCAACTTGAAAAAGTGGCACCGAGTCGGTGCTAATTTCTACTCTTGTAGATCCTGTATAGGAACAAATGAATCGttttagagGCAGGTggaag
NEK2	Knockout	ENSG00000117650.13	NEK2	ENSG00000117650.13	chr1	-	211674394	211674413	ACATCGTTCGTTACTATGAT	211674391	211674393	CGG	211674396	211674397	ENSE00003720107.1	2	0.506548	1	1	0	0	0	1	0.149055	1	a5		NEK2	ENSG00000117650.13	chr1	-	211673534	211673556	GGCTAGCTAGAATATTAAACCAT	211673534	211673537	TTTG	211673557	211673560	ENSE00001167194.1	3	1	1	0	0	0	0.819818	1	0.351994	1	b1		862	1	a5-b1	6	agagaACCTGCagagaccgACATCGTTCGTTACTATGATGTTTCAGAGCTATGCTGGAAACAGCATAGCAAGTTGAAATAAGGCTAGTCCGTTATCAACTTGAAAAAGTGGCACCGAGTCGGTGCTAATTTCTACTCTTGTAGATGGCTAGCTAGAATATTAAACCATttttagagGCAGGTggaag
NEK2	Knockout	ENSG00000117650.13	NEK2	ENSG00000117650.13	chr1	+	211673478	211673497	CTTACAGGAGACATGTAATA	211673498	211673500	AGG	211673494	211673495	ENSE00001167194.1	3	0.497062	0.1879	1	0	2	12	1	0.379986	1	a6		NEK2	ENSG00000117650.13	chr1	-	211673702	211673724	GGCAATACTTAGATGAAGAGTTT	211673702	211673705	TTTA	211673725	211673728	ENSE00001167194.1	3	1	1	0	0	0	0.803197	1	0.23443	1	b2		208	1	a6-b2	8	agagaACCTGCagagaccgCTTACAGGAGACATGTAATAGTTTCAGAGCTATGCTGGAAACAGCATAGCAAGTTGAAATAAGGCTAGTCCGTTATCAACTTGAAAAAGTGGCACCGAGTCGGTGCTAATTTCTACTCTTGTAGATGGCAATACTTAGATGAAGAGTTTttttagagGCAGGTggaag
LPGAT1	Knockout	ENSG00000123684.13	LPGAT1	ENSG00000123684.13	chr1	-	211793181	211793200	GTTCTTACAGTGATGGAATG	211793178	211793180	GGG	211793183	211793184	ENSE00001010405.1	3	0.611491	0.229916	1	0	1	17	1	0.220721	1	a4		LPGAT1	ENSG00000123684.13	chr1	+	211829112	211829134	TACATGATTCCTTCGATATACCA	211829131	211829134	TTTA	211829108	211829111	ENSE00001443203.1	2	1	1	0	0	0	0.603848	1	0.148649	1	b1		35948	1	a4-b1	5	agagaACCTGCagagaccgGTTCTTACAGTGATGGAATGGTTTCAGAGCTATGCTGGAAACAGCATAGCAAGTTGAAATAAGGCTAGTCCGTTATCAACTTGAAAAAGTGGCACCGAGTCGGTGCTAATTTCTACTCTTGTAGATTACATGATTCCTTCGATATACCAttttagagGCAGGTggaag
LPGAT1	Knockout	ENSG00000123684.13	LPGAT1	ENSG00000123684.13	chr1	-	211829124	211829143	AAGCGGTTCTGGTATATCGA	211829121	211829123	AGG	211829126	211829127	ENSE00001443203.1	2	0.645965	1	1	0	0	0	1	0.153153	1	a1		LPGAT1	ENSG00000123684.13	chr1	+	211783304	211783326	TTGCCCCAGACCTTGGCAGAGTA	211783323	211783326	TTTG	211783300	211783303	ENSE00001010404.1	5	0.963137	1	0	0	1	0.841338	1	0.569369	2	b5		45803	1	a1-b5	6	agagaACCTGCagagaccgAAGCGGTTCTGGTATATCGAGTTTCAGAGCTATGCTGGAAACAGCATAGCAAGTTGAAATAAGGCTAGTCCGTTATCAACTTGAAAAAGTGGCACCGAGTCGGTGCTAATTTCTACTCTTGTAGATTTGCCCCAGACCTTGGCAGAGTAttttagagGCAGGTggaag
LPGAT1	Knockout	ENSG00000123684.13	LPGAT1	ENSG00000123684.13	chr1	+	211829063	211829082	ATATCCAGCATACCATCCCC	211829083	211829085	AGG	211829079	211829080	ENSE00001443203.1	2	0.614784	0.536458	1	0	0	6	1	0.195495	1	a3		LPGAT1	ENSG00000123684.13	chr1	+	211793082	211793104	TCCTGGAGGCACATCATCAGTGT	211793101	211793104	TTTG	211793078	211793081	ENSE00001010405.1	3	1	1	0	0	0	0.264712	1	0.294595	1	b3		35978	1	a3-b3	6	agagaACCTGCagagaccgATATCCAGCATACCATCCCCGTTTCAGAGCTATGCTGGAAACAGCATAGCAAGTTGAAATAAGGCTAGTCCGTTATCAACTTGAAAAAGTGGCACCGAGTCGGTGCTAATTTCTACTCTTGTAGATTCCTGGAGGCACATCATCAGTGTttttagagGCAGGTggaag
LPGAT1	Knockout	ENSG00000123684.13	LPGAT1	ENSG00000123684.13	chr1	-	211787710	211787729	AGGTTGTTGCTCAGATGATG	211787707	211787709	TGG	211787712	211787713	ENSE00001010403.1	4	0.609785	0.16435	1	0	1	15	1	0.335135	1	a5		LPGAT1	ENSG00000123684.13	chr1	-	211793134	211793156	AAAAGATGAAGCAGTGATGTTGG	211793134	211793137	TTTC	211793157	211793160	ENSE00001010405.1	3	1	1	0	0	0	0.271688	1	0.264865	1	b2		5422	1	a5-b2	7	agagaACCTGCagagaccgAGGTTGTTGCTCAGATGATGGTTTCAGAGCTATGCTGGAAACAGCATAGCAAGTTGAAATAAGGCTAGTCCGTTATCAACTTGAAAAAGTGGCACCGAGTCGGTGCTAATTTCTACTCTTGTAGATAAAAGATGAAGCAGTGATGTTGGttttagagGCAGGTggaag
INTS7	Knockout	ENSG00000143493.13	INTS7	ENSG00000143493.13	chr1	-	211982738	211982757	TGCTGTTACCATAATAACAG	211982735	211982737	GGG	211982740	211982741	ENSE00003632182.1	9	0.715284	0.223033	1	0	1	20	1	0.369716	1	a1		INTS7	ENSG00000143493.13	chr1	-	211978497	211978519	GCGTGCAGATTGCTCTAAACTGT	211978497	211978500	TTTG	211978520	211978523	ENSE00003579205.1	11	1	1	0	0	0	0.799523	1	0.431046	1	b3		4243	1	a1-b3	4	agagaACCTGCagagaccgTGCTGTTACCATAATAACAGGTTTCAGAGCTATGCTGGAAACAGCATAGCAAGTTGAAATAAGGCTAGTCCGTTATCAACTTGAAAAAGTGGCACCGAGTCGGTGCTAATTTCTACTCTTGTAGATGCGTGCAGATTGCTCTAAACTGTttttagagGCAGGTggaag
INTS7	Knockout	ENSG00000143493.13	INTS7	ENSG00000143493.13	chr1	+	211978450	211978469	ACTACTGACTGGCTAAGATG	211978470	211978472	GGG	211978466	211978467	ENSE00003579205.1	11	0.676538	0.356276	1	0	0	9	1	0.441788	1	a3		INTS7	ENSG00000143493.13	chr1	-	211981160	211981182	GCACTGGAACAAGATGCTGTCTT	211981160	211981163	TTTG	211981183	211981186	ENSE00003616579.1	10	1	1	0	0	0	0.816321	1	0.402633	1	b2		2694	1	a3-b2	5	agagaACCTGCagagaccgACTACTGACTGGCTAAGATGGTTTCAGAGCTATGCTGGAAACAGCATAGCAAGTTGAAATAAGGCTAGTCCGTTATCAACTTGAAAAAGTGGCACCGAGTCGGTGCTAATTTCTACTCTTGTAGATGCACTGGAACAAGATGCTGTCTTttttagagGCAGGTggaag
INTS7	Knockout	ENSG00000143493.13	INTS7	ENSG00000143493.13	chr1	+	211987919	211987938	TGGTCCCTGATAGTGTGGAA	211987939	211987941	AGG	211987935	211987936	ENSE00003646245.1	8	0.664221	0.3142	1	0	0	7	1	0.328136	1	a4		INTS7	ENSG00000143493.13	chr1	+	212007323	212007345	GTGGACGGATAGGATGTGACCAG	212007342	212007345	TTTG	212007319	212007322	ENSE00003522294.1	6	1	1	0	0	0	0.885422	1	0.22973	1	b1		19407	1	a4-b1	5	agagaACCTGCagagaccgTGGTCCCTGATAGTGTGGAAGTTTCAGAGCTATGCTGGAAACAGCATAGCAAGTTGAAATAAGGCTAGTCCGTTATCAACTTGAAAAAGTGGCACCGAGTCGGTGCTAATTTCTACTCTTGTAGATGTGGACGGATAGGATGTGACCAGttttagagGCAGGTggaag
INTS7	Knockout	ENSG00000143493.13	INTS7	ENSG00000143493.13	chr1	-	211978480	211978499	TGTATGGTGAAGTTGGCCAA	211978477	211978479	GGG	211978482	211978483	ENSE00003579205.1	11	0.705155	0.282334	1	0	0	13	1	0.436244	1	a2		INTS7	ENSG00000143493.13	chr1	+	211981098	211981120	AAGTGGCCTGAGCACCTGGACTA	211981117	211981120	TTTA	211981094	211981097	ENSE00003616579.1	10	1	1	0	0	0	0.73392	1	0.417533	1	b4		2635	1	a2-b4	6	agagaACCTGCagagaccgTGTATGGTGAAGTTGGCCAAGTTTCAGAGCTATGCTGGAAACAGCATAGCAAGTTGAAATAAGGCTAGTCCGTTATCAACTTGAAAAAGTGGCACCGAGTCGGTGCTAATTTCTACTCTTGTAGATAAGTGGCCTGAGCACCTGGACTAttttagagGCAGGTggaag
DTL	Knockout	ENSG00000143476.18	DTL	ENSG00000143476.18	chr1	+	212072192	212072211	TGAAGCTGCCTACATATGGA	212072212	212072214	AGG	212072208	212072209	ENSE00003501435.1	11	0.646441	0.350789	1	0	0	10	1	0.47032	1	a1		DTL	ENSG00000143476.18	chr1	-	212068296	212068318	GAGTGCTGCTACCTGGGTACAGG	212068296	212068299	TTTC	212068319	212068322	ENSE00001239264.1	9	1	1	0	0	0	0.882764	1	0.358904	1	b3		3912	1	a1-b3	4	agagaACCTGCagagaccgTGAAGCTGCCTACATATGGAGTTTCAGAGCTATGCTGGAAACAGCATAGCAAGTTGAAATAAGGCTAGTCCGTTATCAACTTGAAAAAGTGGCACCGAGTCGGTGCTAATTTCTACTCTTGTAGATGAGTGCTGCTACCTGGGTACAGGttttagagGCAGGTggaag
DTL	Knockout	ENSG00000143476.18	DTL	ENSG00000143476.18	chr1	+	212078202	212078221	GCTCCTGGGTCATTCTCAAG	212078222	212078224	AGG	212078218	212078219	ENSE00003513254.1	12	0.633758	0.438427	1	0	0	5	1	0.493607	1	a3		DTL	ENSG00000143476.18	chr1	+	212047332	212047354	GGACGTAAAAGCTGGTGAGCTGA	212047351	212047354	TTTG	212047328	212047331	ENSE00003517955.1	5	1	1	0	0	0	0.909923	1	0.179909	1	b2		30867	1	a3-b2	5	agagaACCTGCagagaccgGCTCCTGGGTCATTCTCAAGGTTTCAGAGCTATGCTGGAAACAGCATAGCAAGTTGAAATAAGGCTAGTCCGTTATCAACTTGAAAAAGTGGCACCGAGTCGGTGCTAATTTCTACTCTTGTAGATGGACGTAAAAGCTGGTGAGCTGAttttagagGCAGGTggaag
