## Supplemental Table 1 for "RNA-coupled CRISPR Screens Reveal ZNF207 as a Regulator of LMNA Aberrant Splicing in Progeria" (part 5 of 55)

### Sheet: Sheet1 (continued)
Hybrid Gene Symbol	Guide Class 2	Hybrid Gene ID	Cas9 Gene Symbol	Cas9 Gene ID	Cas9 Chromosome	Cas9 strand	Cas9 guideseq_start	Cas9 guideseq_end	Cas9 guide_seq	Cas9 pam_start	Cas9 pam_end	Cas9 pam_seq	Cas9 cut_start	Cas9 cut_end	Cas9 exon_id	Cas9 exon_number	Cas9 On.Target.Score	Cas9 Off.Target.Score	Cas9 Hamming.0	Cas9 Hamming.1	Cas9 Hamming.2	Cas9 Hamming.3	Cas9 Transcript_Percentage_Targeted	Cas9 Omni.Transcript_Cut_Site	Cas9 Round	Cas9 Rank	....	Cas12a Gene Symbol	Cas12a Gene ID	Cas12a Chromosome	Cas12a strand	Cas12a guideseq_start	Cas12a guideseq_end	Cas12a guide_seq	Cas12a cut_start	Cas12a cut_end	Cas12a pam_seq	Cas12a pam_start	Cas12a pam_end	Cas12a exon_id	Cas12a exon_number	Cas12a Specifity_Score	Cas12a Hamming.0	Cas12a Hamming.1	Cas12a Hamming.2	Cas12a Hamming.3	Cas12a CHyMErA_Net_score	Cas12a Transcript_Percentage_Targeted	Cas12a Omni.Transcript_Cut_Site	Cas12a Round	Cas12a Rank	......	Hybrid Cut_Distance	Hybrid Transcript_Percentage_Targeted	Hybrid Rank	Summed Hybrid Rank	187nt oligo
DTL	Knockout	ENSG00000143476.18	DTL	ENSG00000143476.18	chr1	+	212078165	212078184	TGGACTAGGTCTCCACACCC	212078185	212078187	TGG	212078181	212078182	ENSE00003513254.1	12	0.63346	0.450124	1	0	0	6	1	0.476712	1	a4		DTL	ENSG00000143476.18	chr1	+	212068223	212068245	GGATAATCAAAGTATGGGATTTA	212068242	212068245	TTTA	212068219	212068222	ENSE00001239264.1	9	1	1	0	0	0	0.930792	1	0.334247	1	b1		9939	1	a4-b1	5	agagaACCTGCagagaccgTGGACTAGGTCTCCACACCCGTTTCAGAGCTATGCTGGAAACAGCATAGCAAGTTGAAATAAGGCTAGTCCGTTATCAACTTGAAAAAGTGGCACCGAGTCGGTGCTAATTTCTACTCTTGTAGATGGATAATCAAAGTATGGGATTTAttttagagGCAGGTggaag
DTL	Knockout	ENSG00000143476.18	DTL	ENSG00000143476.18	chr1	+	212047348	212047367	GAGCTGATTGGAACATGCAA	212047368	212047370	AGG	212047364	212047365	ENSE00003517955.1	5	0.643023	0.273947	1	0	1	18	1	0.185845	1	a2		DTL	ENSG00000143476.18	chr1	+	212072112	212072134	AATGGACACCAGAACTCTACCTT	212072131	212072134	TTTC	212072108	212072111	ENSE00003501435.1	11	1	1	0	0	0	0.827433	1	0.43516	1	b4		24767	1	a2-b4	6	agagaACCTGCagagaccgGAGCTGATTGGAACATGCAAGTTTCAGAGCTATGCTGGAAACAGCATAGCAAGTTGAAATAAGGCTAGTCCGTTATCAACTTGAAAAAGTGGCACCGAGTCGGTGCTAATTTCTACTCTTGTAGATAATGGACACCAGAACTCTACCTTttttagagGCAGGTggaag
PPP2R5A	Knockout	ENSG00000066027.12	PPP2R5A	ENSG00000066027.12	chr1	-	212333517	212333536	TATCACTTGGAGGAAGTGTA	212333514	212333516	CGG	212333519	212333520	ENSE00003698654.1	3	0.624058	0.272907	1	0	0	12	1	0.279973	1	a4		PPP2R5A	ENSG00000066027.12	chr1	+	212342218	212342240	GAGAGCCCTGATTTCCAGCCTAG	212342237	212342240	TTTG	212342214	212342217	ENSE00003696142.1	4	1	1	0	0	0	0.870729	1	0.367847	1	b1		8718	1	a4-b1	5	agagaACCTGCagagaccgTATCACTTGGAGGAAGTGTAGTTTCAGAGCTATGCTGGAAACAGCATAGCAAGTTGAAATAAGGCTAGTCCGTTATCAACTTGAAAAAGTGGCACCGAGTCGGTGCTAATTTCTACTCTTGTAGATGAGAGCCCTGATTTCCAGCCTAGttttagagGCAGGTggaag
PPP2R5A	Knockout	ENSG00000066027.12	PPP2R5A	ENSG00000066027.12	chr1	-	212333582	212333601	TACCTGTATGTGAGGCCAAG	212333579	212333581	AGG	212333584	212333585	ENSE00003698654.1	3	0.675936	0.35771	1	0	0	8	1	0.324251	1	a1		PPP2R5A	ENSG00000066027.12	chr1	-	212345883	212345905	TGATGAATGCTCTTAATCCAAGA	212345883	212345886	TTTC	212345906	212345909	ENSE00003702090.1	5	1	1	0	0	0	0.5136	1	0.452316	1	b5		12299	1	a1-b5	6	agagaACCTGCagagaccgTACCTGTATGTGAGGCCAAGGTTTCAGAGCTATGCTGGAAACAGCATAGCAAGTTGAAATAAGGCTAGTCCGTTATCAACTTGAAAAAGTGGCACCGAGTCGGTGCTAATTTCTACTCTTGTAGATTGATGAATGCTCTTAATCCAAGAttttagagGCAGGTggaag
PPP2R5A	Knockout	ENSG00000066027.12	PPP2R5A	ENSG00000066027.12	chr1	+	212333556	212333575	AGAGGATGAACCCACGCTTG	212333576	212333578	AGG	212333572	212333573	ENSE00003698654.1	3	0.646103	0.608229	1	0	1	7	1	0.316076	1	a3		PPP2R5A	ENSG00000066027.12	chr1	-	212329301	212329323	CTATATCAGAATACGCTGATTCA	212329301	212329304	TTTA	212329324	212329327	ENSE00003702293.1	2	1	1	0	0	0	0.788061	1	0.243869	1	b3		4271	1	a3-b3	6	agagaACCTGCagagaccgAGAGGATGAACCCACGCTTGGTTTCAGAGCTATGCTGGAAACAGCATAGCAAGTTGAAATAAGGCTAGTCCGTTATCAACTTGAAAAAGTGGCACCGAGTCGGTGCTAATTTCTACTCTTGTAGATCTATATCAGAATACGCTGATTCAttttagagGCAGGTggaag
PPP2R5A	Knockout	ENSG00000066027.12	PPP2R5A	ENSG00000066027.12	chr1	+	212329269	212329288	GAGTATGTTTCAACTAATCG	212329289	212329291	TGG	212329285	212329286	ENSE00003702293.1	2	0.596327	1	1	0	0	3	1	0.23297	1	a5		PPP2R5A	ENSG00000066027.12	chr1	+	212333494	212333516	CAGATCAGTGCTAACATCTTCCG	212333513	212333516	TTTA	212333490	212333493	ENSE00003698654.1	3	1	1	0	0	0	0.557311	1	0.275886	1	b4		4228	1	a5-b4	9	agagaACCTGCagagaccgGAGTATGTTTCAACTAATCGGTTTCAGAGCTATGCTGGAAACAGCATAGCAAGTTGAAATAAGGCTAGTCCGTTATCAACTTGAAAAAGTGGCACCGAGTCGGTGCTAATTTCTACTCTTGTAGATCAGATCAGTGCTAACATCTTCCGttttagagGCAGGTggaag
PACC1	Knockout	ENSG00000065600.13	PACC1	ENSG00000065600.13	chr1	-	212385372	212385391	CAGCTGTAAGCACCATTACG	212385369	212385371	AGG	212385374	212385375	ENSE00003590563.1	4	0.716588	0.902256	1	0	0	1	1	0.467964	1	a1		PACC1	ENSG00000065600.13	chr1	-	212387088	212387110	TTGTTGTCAGGCCTGGACAGCGA	212387088	212387091	TTTG	212387111	212387114	ENSE00003580816.1	3	1	1	0	0	0	0.309611	1	0.266018	1	b3		1714	1	a1-b3	4	agagaACCTGCagagaccgCAGCTGTAAGCACCATTACGGTTTCAGAGCTATGCTGGAAACAGCATAGCAAGTTGAAATAAGGCTAGTCCGTTATCAACTTGAAAAAGTGGCACCGAGTCGGTGCTAATTTCTACTCTTGTAGATTTGTTGTCAGGCCTGGACAGCGAttttagagGCAGGTggaag
PACC1	Knockout	ENSG00000065600.13	PACC1	ENSG00000065600.13	chr1	+	212386949	212386968	TTTCTCACGAAAGTCTGTGA	212386969	212386971	TGG	212386965	212386966	ENSE00003580816.1	3	0.639462	0.411434	1	0	0	6	1	0.365775	1	a4		PACC1	ENSG00000065600.13	chr1	-	212385412	212385434	TGCCCCCAGGTATTGCCTTGTAC	212385412	212385415	TTTG	212385435	212385438	ENSE00003590563.1	4	1	1	0	0	0	0.653371	1	0.437145	1	b2		1553	1	a4-b2	6	agagaACCTGCagagaccgTTTCTCACGAAAGTCTGTGAGTTTCAGAGCTATGCTGGAAACAGCATAGCAAGTTGAAATAAGGCTAGTCCGTTATCAACTTGAAAAAGTGGCACCGAGTCGGTGCTAATTTCTACTCTTGTAGATTGCCCCCAGGTATTGCCTTGTACttttagagGCAGGTggaag
PACC1	Knockout	ENSG00000065600.13	PACC1	ENSG00000065600.13	chr1	+	212386918	212386937	TGTAAGACACAGACATGACA	212386938	212386940	GGG	212386934	212386935	ENSE00003580816.1	3	0.675692	0.210194	1	0	2	19	1	0.390916	1	a2		PACC1	ENSG00000065600.13	chr1	-	212380024	212380046	TCTCTGCAGAAATCTGCCCTGAT	212380024	212380027	TTTC	212380047	212380050	ENSE00003570815.1	5	1	1	0	0	0	0.387056	1	0.560422	2	b5		6910	1	a2-b5	7	agagaACCTGCagagaccgTGTAAGACACAGACATGACAGTTTCAGAGCTATGCTGGAAACAGCATAGCAAGTTGAAATAAGGCTAGTCCGTTATCAACTTGAAAAAGTGGCACCGAGTCGGTGCTAATTTCTACTCTTGTAGATTCTCTGCAGAAATCTGCCCTGATttttagagGCAGGTggaag
PACC1	Knockout	ENSG00000065600.13	PACC1	ENSG00000065600.13	chr1	+	212410425	212410444	CTGGTAAGATACCCGGACCT	212410445	212410447	TGG	212410441	212410442	ENSE00003605747.1	2	0.561743	0.581184	1	0	0	3	1	0.242498	1	a8		PACC1	ENSG00000065600.13	chr1	+	212386953	212386975	TCACGAAAGTCTGTGATGGTCCG	212386972	212386975	TTTC	212386949	212386952	ENSE00003580816.1	3	1	1	0	0	0	0.792724	1	0.360097	1	b1		23469	1	a8-b1	9	agagaACCTGCagagaccgCTGGTAAGATACCCGGACCTGTTTCAGAGCTATGCTGGAAACAGCATAGCAAGTTGAAATAAGGCTAGTCCGTTATCAACTTGAAAAAGTGGCACCGAGTCGGTGCTAATTTCTACTCTTGTAGATTCACGAAAGTCTGTGATGGTCCGttttagagGCAGGTggaag
NENF	Knockout	ENSG00000117691.10	NENF	ENSG00000117691.10	chr1	-	212442617	212442636	ACACCACTTACCCTTTCCGG	212442614	212442616	AGG	212442619	212442620	ENSE00000841424.1	2	0.680891	0.492553	1	0	0	6	1	0.449612	1	a1		NENF	ENSG00000117691.10	chr1	+	212444346	212444368	TGGACGAGGAGCCCCCTACAATG	212444365	212444368	TTTA	212444342	212444345	ENSE00003557378.1	3	0.629879	1	0	1	0	0.629783	1	0.513566	5	b6		1746	1	a1-b6	7	agagaACCTGCagagaccgACACCACTTACCCTTTCCGGGTTTCAGAGCTATGCTGGAAACAGCATAGCAAGTTGAAATAAGGCTAGTCCGTTATCAACTTGAAAAAGTGGCACCGAGTCGGTGCTAATTTCTACTCTTGTAGATTGGACGAGGAGCCCCCTACAATGttttagagGCAGGTggaag
NENF	Knockout	ENSG00000117691.10	NENF	ENSG00000117691.10	chr1	-	212433071	212433090	CTCGGTGAAAAGCCGCACTG	212433068	212433070	GGG	212433073	212433074	ENSE00001816583.2	1	0.614462	0.232919	1	0	1	25	1	0.251938	1	a2		NENF	ENSG00000117691.10	chr1	-	212442597	212442619	CGGAGGTGACATCAAACACCACT	212442597	212442600	TTTC	212442620	212442623	ENSE00000841424.1	2	0.779406	1	0	1	1	0.308543	1	0.406977	4	b5		9524	1	a2-b5	7	agagaACCTGCagagaccgCTCGGTGAAAAGCCGCACTGGTTTCAGAGCTATGCTGGAAACAGCATAGCAAGTTGAAATAAGGCTAGTCCGTTATCAACTTGAAAAAGTGGCACCGAGTCGGTGCTAATTTCTACTCTTGTAGATCGGAGGTGACATCAAACACCACTttttagagGCAGGTggaag
NENF	Knockout	ENSG00000117691.10	NENF	ENSG00000117691.10	chr1	+	212433096	212433115	GCTGGCCCGCTATGGCGGGG	212433116	212433118	AGG	212433112	212433113	ENSE00001816583.2	1	0.553432	0.597748	1	0	0	8	1	0.327519	1	a7		NENF	ENSG00000117691.10	chr1	+	212442562	212442584	TAGGAAGATCAGCCCATCTACTT	212442581	212442584	TTTC	212442558	212442561	ENSE00000841424.1	2	1	1	0	0	0	0.562532	1	0.375969	1	b1		9469	1	a7-b1	8	agagaACCTGCagagaccgGCTGGCCCGCTATGGCGGGGGTTTCAGAGCTATGCTGGAAACAGCATAGCAAGTTGAAATAAGGCTAGTCCGTTATCAACTTGAAAAAGTGGCACCGAGTCGGTGCTAATTTCTACTCTTGTAGATTAGGAAGATCAGCCCATCTACTTttttagagGCAGGTggaag
NENF	Knockout	ENSG00000117691.10	NENF	ENSG00000117691.10	chr1	+	212442564	212442583	GGAAGATCAGCCCATCTACT	212442584	212442586	TGG	212442580	212442581	ENSE00000841424.1	2	0.490457	0.403692	1	0	0	8	1	0.374031	1	a13		NENF	ENSG00000117691.10	chr1	+	212433085	212433107	ACCGAGGAGGAGCTGGCCCGCTA	212433104	212433107	TTTC	212433081	212433084	ENSE00001816583.2	1	1	1	0	0	0	0.533145	1	0.312016	1	b2		9476	1	a13-b2	15	agagaACCTGCagagaccgGGAAGATCAGCCCATCTACTGTTTCAGAGCTATGCTGGAAACAGCATAGCAAGTTGAAATAAGGCTAGTCCGTTATCAACTTGAAAAAGTGGCACCGAGTCGGTGCTAATTTCTACTCTTGTAGATACCGAGGAGGAGCTGGCCCGCTAttttagagGCAGGTggaag
ATF3	Knockout	ENSG00000162772.17	ATF3	ENSG00000162772.17	chr1	-	212615235	212615254	TTTGTGATGGACACCCCGAG	212615232	212615234	GGG	212615237	212615238	ENSE00001369931.1	2	0.730148	0.596645	1	0	0	3	1	0.39779	1	a1		ATF3	ENSG00000162772.17	chr1	-	212618174	212618196	GGCACTTTGCAGCTGCAATCTTA	212618174	212618177	TTTC	212618197	212618200	ENSE00001196790.1	3	1	1	0	0	0	0.367037	1	0.530387	2	b3		2937	1	a1-b3	4	agagaACCTGCagagaccgTTTGTGATGGACACCCCGAGGTTTCAGAGCTATGCTGGAAACAGCATAGCAAGTTGAAATAAGGCTAGTCCGTTATCAACTTGAAAAAGTGGCACCGAGTCGGTGCTAATTTCTACTCTTGTAGATGGCACTTTGCAGCTGCAATCTTAttttagagGCAGGTggaag
ATF3	Knockout	ENSG00000162772.17	ATF3	ENSG00000162772.17	chr1	+	212618128	212618147	TAGCCCCTGAAGAAGATGAA	212618148	212618150	AGG	212618144	212618145	ENSE00001196790.1	3	0.57575	0.186903	1	0	3	23	1	0.475138	1	a6		ATF3	ENSG00000162772.17	chr1	+	212615164	212615186	CCATCCAGAACAAGCACCTCTGC	212615183	212615186	TTTG	212615160	212615163	ENSE00001369931.1	2	1	1	0	0	0	0.430544	0.666667	0.298343	3	b5		2961	1	a6-b5	11	agagaACCTGCagagaccgTAGCCCCTGAAGAAGATGAAGTTTCAGAGCTATGCTGGAAACAGCATAGCAAGTTGAAATAAGGCTAGTCCGTTATCAACTTGAAAAAGTGGCACCGAGTCGGTGCTAATTTCTACTCTTGTAGATCCATCCAGAACAAGCACCTCTGCttttagagGCAGGTggaag
ATF3	Knockout	ENSG00000162772.17	ATF3	ENSG00000162772.17	chr1	+	212618189	212618208	AAAGTGCCGAAACAAGAAGA	212618209	212618211	AGG	212618205	212618206	ENSE00001196790.1	3	0.622632	0.195318	1	0	0	20	1	0.587477	2	a9		ATF3	ENSG00000162772.17	chr1	-	212615228	212615250	TGATGGACACCCCGAGGGGTCTG	212615228	212615231	TTTG	212615251	212615254	ENSE00001369931.1	2	1	1	0	0	0	0.575883	1	0.381215	2	b2		2977	1	a9-b2	11	agagaACCTGCagagaccgAAAGTGCCGAAACAAGAAGAGTTTCAGAGCTATGCTGGAAACAGCATAGCAAGTTGAAATAAGGCTAGTCCGTTATCAACTTGAAAAAGTGGCACCGAGTCGGTGCTAATTTCTACTCTTGTAGATTGATGGACACCCCGAGGGGTCTGttttagagGCAGGTggaag
ATF3	Knockout	ENSG00000162772.17	ATF3	ENSG00000162772.17	chr1	-	212615097	212615116	TCAAACACCAGTGACCCAGG	212615094	212615096	AGG	212615099	212615100			0.752074	0.305151	1	0	0	14	0.666667	0.143646	3	a10		ATF3	ENSG00000162772.17	chr1	+	212618124	212618146	CAGGTAGCCCCTGAAGAAGATGA	212618143	212618146	TTTA	212618120	212618123	ENSE00001196790.1	3	1	1	0	0	0	0.709031	1	0.473297	1	b1		3044	1	a10-b1	11	agagaACCTGCagagaccgTCAAACACCAGTGACCCAGGGTTTCAGAGCTATGCTGGAAACAGCATAGCAAGTTGAAATAAGGCTAGTCCGTTATCAACTTGAAAAAGTGGCACCGAGTCGGTGCTAATTTCTACTCTTGTAGATCAGGTAGCCCCTGAAGAAGATGAttttagagGCAGGTggaag
FAM71A	Knockout	ENSG00000162771.8	FAM71A	ENSG00000162771.8	chr1	-	212625247	212625266	GAGATCCGTACAAACCTCAG	212625244	212625246	GGG	212625249	212625250	ENSE00001068444.8	1	0.758358	0.610672	1	0	0	3	1	0.208754	1	a1		FAM71A	ENSG00000162771.8	chr1	-	212625587	212625609	GAGTCCCTCCCCTCCAGCATAAG	212625587	212625590	TTTG	212625610	212625613	ENSE00001068444.8	1	1	1	0	0	0	0.899632	1	0.398429	1	b2		338	1	a1-b2	3	agagaACCTGCagagaccgGAGATCCGTACAAACCTCAGGTTTCAGAGCTATGCTGGAAACAGCATAGCAAGTTGAAATAAGGCTAGTCCGTTATCAACTTGAAAAAGTGGCACCGAGTCGGTGCTAATTTCTACTCTTGTAGATGAGTCCCTCCCCTCCAGCATAAGttttagagGCAGGTggaag
FAM71A	Knockout	ENSG00000162771.8	FAM71A	ENSG00000162771.8	chr1	-	212625311	212625330	CAGATAGCAAGATCTGCCAG	212625308	212625310	TGG	212625313	212625314	ENSE00001068444.8	1	0.69112	0.200086	1	0	0	17	1	0.244669	1	a3		FAM71A	ENSG00000162771.8	chr1	-	212625634	212625656	GGGATGGATGCATTGAGCACATT	212625634	212625637	TTTG	212625657	212625660	ENSE00001068444.8	1	1	1	0	0	0	0.942428	1	0.424804	1	b1		321	1	a3-b1	4	agagaACCTGCagagaccgCAGATAGCAAGATCTGCCAGGTTTCAGAGCTATGCTGGAAACAGCATAGCAAGTTGAAATAAGGCTAGTCCGTTATCAACTTGAAAAAGTGGCACCGAGTCGGTGCTAATTTCTACTCTTGTAGATGGGATGGATGCATTGAGCACATTttttagagGCAGGTggaag
FAM71A	Knockout	ENSG00000162771.8	FAM71A	ENSG00000162771.8	chr1	-	212625549	212625568	ACACCTCAGAGACCATGTGG	212625546	212625548	AGG	212625551	212625552	ENSE00001068444.8	1	0.746438	0.219436	1	0	0	17	1	0.378227	1	a2		FAM71A	ENSG00000162771.8	chr1	-	212625356	212625378	CCAATAGGCAAAGAGGTCATCCC	212625356	212625359	TTTC	212625379	212625382	ENSE00001068444.8	1	1	1	0	0	0	0.616164	1	0.268799	1	b5		195	1	a2-b5	7	agagaACCTGCagagaccgACACCTCAGAGACCATGTGGGTTTCAGAGCTATGCTGGAAACAGCATAGCAAGTTGAAATAAGGCTAGTCCGTTATCAACTTGAAAAAGTGGCACCGAGTCGGTGCTAATTTCTACTCTTGTAGATCCAATAGGCAAAGAGGTCATCCCttttagagGCAGGTggaag
FAM71A	Knockout	ENSG00000162771.8	FAM71A	ENSG00000162771.8	chr1	-	212625072	212625091	CCATGGTCACCATACGGACA	212625069	212625071	CGG	212625074	212625075	ENSE00001068444.8	1	0.680888	0.738067	1	0	0	7	1	0.11055	1	a4		FAM71A	ENSG00000162771.8	chr1	+	212625257	212625279	TACGGATCTCTGTTCAAGACCAT	212625276	212625279	TTTG	212625253	212625256	ENSE00001068444.8	1	1	1	0	0	0	0.674729	1	0.223906	1	b4		202	1	a4-b4	8	agagaACCTGCagagaccgCCATGGTCACCATACGGACAGTTTCAGAGCTATGCTGGAAACAGCATAGCAAGTTGAAATAAGGCTAGTCCGTTATCAACTTGAAAAAGTGGCACCGAGTCGGTGCTAATTTCTACTCTTGTAGATTACGGATCTCTGTTCAAGACCATttttagagGCAGGTggaag
BATF3	Knockout	ENSG00000123685.9	BATF3	ENSG00000123685.9	chr1	-	212697000	212697019	GAGTTGCTGCTCAGAGAAGT	212696997	212696999	CGG	212697002	212697003	ENSE00000792272.1	2	0.653812	0.248884	1	0	2	19	1	0.401575	1	a2		BATF3	ENSG00000123685.9	chr1	-	212686976	212686998	CCCATTCTGTCTCCCCCAGGAAT	212686976	212686979	TTTG	212686999	212687002	ENSE00003532676.2	3	1	1	0	0	0	0.554368	1	0.519685	2	b2		10026	1	a2-b2	4	agagaACCTGCagagaccgGAGTTGCTGCTCAGAGAAGTGTTTCAGAGCTATGCTGGAAACAGCATAGCAAGTTGAAATAAGGCTAGTCCGTTATCAACTTGAAAAAGTGGCACCGAGTCGGTGCTAATTTCTACTCTTGTAGATCCCATTCTGTCTCCCCCAGGAATttttagagGCAGGTggaag
BATF3	Knockout	ENSG00000123685.9	BATF3	ENSG00000123685.9	chr1	-	212697036	212697055	ATGATGACAGGAAGGTCCGA	212697033	212697035	AGG	212697038	212697039	ENSE00000792272.1	2	0.65863	0.367858	1	0	0	8	1	0.307087	1	a1		BATF3	ENSG00000123685.9	chr1	-	212686818	212686840	TGCCAGTGCCTCCCCGGCCGGAC	212686818	212686821	TTTG	212686841	212686844	ENSE00003532676.2	3	1	1	0	0	0	0.6428	1	0.934383	6	b4		10220	1	a1-b4	5	agagaACCTGCagagaccgATGATGACAGGAAGGTCCGAGTTTCAGAGCTATGCTGGAAACAGCATAGCAAGTTGAAATAAGGCTAGTCCGTTATCAACTTGAAAAAGTGGCACCGAGTCGGTGCTAATTTCTACTCTTGTAGATTGCCAGTGCCTCCCCGGCCGGACttttagagGCAGGTggaag
BATF3	Knockout	ENSG00000123685.9	BATF3	ENSG00000123685.9	chr1	-	212699714	212699733	CGTCCTGCAGAGGAGCGTCG	212699711	212699713	CGG	212699716	212699717	ENSE00001162929.2	1	0.651695	0.497319	1	0	1	5	1	0.120735	1	a4		BATF3	ENSG00000123685.9	chr1	+	212697030	212697052	TCTCCTTCGGACCTTCCTGTCAT	212697049	212697052	TTTC	212697026	212697029	ENSE00000792272.1	2	0.944176	1	0	0	1	0.180218	1	0.278215	2	b3		2667	1	a4-b3	7	agagaACCTGCagagaccgCGTCCTGCAGAGGAGCGTCGGTTTCAGAGCTATGCTGGAAACAGCATAGCAAGTTGAAATAAGGCTAGTCCGTTATCAACTTGAAAAAGTGGCACCGAGTCGGTGCTAATTTCTACTCTTGTAGATTCTCCTTCGGACCTTCCTGTCATttttagagGCAGGTggaag
BATF3	Knockout	ENSG00000123685.9	BATF3	ENSG00000123685.9	chr1	-	212686967	212686986	CCCCCAGGAATATGAGAGCC	212686964	212686966	TGG	212686969	212686970	ENSE00003532676.2	3	0.459603	0.261611	1	0	0	13	1	0.538058	2	a17		BATF3	ENSG00000123685.9	chr1	-	212697048	212697070	CCCAGAGCCCTGAGGATGATGAC	212697048	212697051	TTTC	212697071	212697074	ENSE00000792272.1	2	1	1	0	0	0	0.633774	1	0.28084	1	b1		10079	1	a17-b1	18	agagaACCTGCagagaccgCCCCCAGGAATATGAGAGCCGTTTCAGAGCTATGCTGGAAACAGCATAGCAAGTTGAAATAAGGCTAGTCCGTTATCAACTTGAAAAAGTGGCACCGAGTCGGTGCTAATTTCTACTCTTGTAGATCCCAGAGCCCTGAGGATGATGACttttagagGCAGGTggaag
NSL1	Knockout	ENSG00000117697.15	NSL1	ENSG00000117697.15	chr1	+	212791648	212791667	CGCACCCGAAAGTCTTCTCG	212791668	212791670	GGG	212791664	212791665	ENSE00003484776.1	1	0.642481	0.655135	1	0	0	1	0.75	0.102804	3	a4		NSL1	ENSG00000117697.15	chr1	+	212784437	212784459	TGGCTATATCTACTATGATTTCA	212784456	212784459	TTTG	212784433	212784436	ENSE00003597806.1	3	1	1	0	0	0	0.81899	1	0.363448	3	b1		7208	1	a4-b1	5	agagaACCTGCagagaccgCGCACCCGAAAGTCTTCTCGGTTTCAGAGCTATGCTGGAAACAGCATAGCAAGTTGAAATAAGGCTAGTCCGTTATCAACTTGAAAAAGTGGCACCGAGTCGGTGCTAATTTCTACTCTTGTAGATTGGCTATATCTACTATGATTTCAttttagagGCAGGTggaag
NSL1	Knockout	ENSG00000117697.15	NSL1	ENSG00000117697.15	chr1	+	212791530	212791549	CCACTGCGCATCTCGCAGAG	212791550	212791552	CGG	212791546	212791547	ENSE00003484776.1	1	0.690873	0.472461	1	0	0	6	0.75	0.225337	3	a3		NSL1	ENSG00000117697.15	chr1	-	212784479	212784501	TCAAATAGATTCTGACATCAAAG	212784479	212784482	TTTC	212784502	212784505	ENSE00003597806.1	3	1	1	0	0	0	0.540276	1	0.339564	3	b3		7067	1	a3-b3	6	agagaACCTGCagagaccgCCACTGCGCATCTCGCAGAGGTTTCAGAGCTATGCTGGAAACAGCATAGCAAGTTGAAATAAGGCTAGTCCGTTATCAACTTGAAAAAGTGGCACCGAGTCGGTGCTAATTTCTACTCTTGTAGATTCAAATAGATTCTGACATCAAAGttttagagGCAGGTggaag
NSL1	Knockout	ENSG00000117697.15	NSL1	ENSG00000117697.15	chr1	-	212791709	212791728	TCCATGGGACAAGGAGCTCG	212791706	212791708	CGG	212791711	212791712	ENSE00003484776.1	1	0.698159	0.299	1	0	0	15	0.75	0.0539979	3	a2		NSL1	ENSG00000117697.15	chr1	+	212784459	212784481	ATCAAACTGATCTTCAAGTACTT	212784478	212784481	TTTC	212784455	212784458	ENSE00003597806.1	3	1	1	0	0	0	0.424206	1	0.340602	3	b6		7233	1	a2-b6	8	agagaACCTGCagagaccgTCCATGGGACAAGGAGCTCGGTTTCAGAGCTATGCTGGAAACAGCATAGCAAGTTGAAATAAGGCTAGTCCGTTATCAACTTGAAAAAGTGGCACCGAGTCGGTGCTAATTTCTACTCTTGTAGATATCAAACTGATCTTCAAGTACTTttttagagGCAGGTggaag
NSL1	Knockout	ENSG00000117697.15	NSL1	ENSG00000117697.15	chr1	-	212791606	212791625	ACCGAAATGCTACAACTGTG	212791603	212791605	CGG	212791608	212791609	ENSE00003484776.1	1	0.736724	0.364335	1	0	1	4	0.75	0.160955	3	a1		NSL1	ENSG00000117697.15	chr1	+	212784394	212784416	ATGACACATTCCAGGATCTTTCT	212784413	212784416	TTTG	212784390	212784393	ENSE00003597806.1	3	0.816736	1	0	0	1	0.661384	1	0.4081	4	b8		7195	1	a1-b8	9	agagaACCTGCagagaccgACCGAAATGCTACAACTGTGGTTTCAGAGCTATGCTGGAAACAGCATAGCAAGTTGAAATAAGGCTAGTCCGTTATCAACTTGAAAAAGTGGCACCGAGTCGGTGCTAATTTCTACTCTTGTAGATATGACACATTCCAGGATCTTTCTttttagagGCAGGTggaag
TATDN3	Knockout	ENSG00000203705.11	TATDN3	ENSG00000203705.11	chr1	-	212797134	212797153	ACTGGATGAACACCCAAGCA	212797131	212797133	TGG	212797136	212797137	ENSE00003594586.1	4	0.665391	0.608504	1	0	0	7	1	0.234875	1	a1		TATDN3	ENSG00000203705.11	chr1	+	212804335	212804357	TCCCCCAGATTTGCTGGCACTGG	212804354	212804357	TTTC	212804331	212804334	ENSE00003664783.1	6	1	1	0	0	0	0.715505	1	0.422301	1	b3		7218	1	a1-b3	4	agagaACCTGCagagaccgACTGGATGAACACCCAAGCAGTTTCAGAGCTATGCTGGAAACAGCATAGCAAGTTGAAATAAGGCTAGTCCGTTATCAACTTGAAAAAGTGGCACCGAGTCGGTGCTAATTTCTACTCTTGTAGATTCCCCCAGATTTGCTGGCACTGGttttagagGCAGGTggaag
TATDN3	Knockout	ENSG00000203705.11	TATDN3	ENSG00000203705.11	chr1	-	212796534	212796553	AATGTTCGGCAACTGCCACA	212796531	212796533	AGG	212796536	212796537	ENSE00003604541.1	3	0.633375	0.319672	1	0	0	6	1	0.141163	1	a3		TATDN3	ENSG00000203705.11	chr1	-	212797169	212797191	GTGTGACACTTCTTTGGTCTTCT	212797169	212797172	TTTA	212797192	212797195	ENSE00003594586.1	4	1	1	0	0	0	0.797159	1	0.274021	1	b1		633	1	a3-b1	4	agagaACCTGCagagaccgAATGTTCGGCAACTGCCACAGTTTCAGAGCTATGCTGGAAACAGCATAGCAAGTTGAAATAAGGCTAGTCCGTTATCAACTTGAAAAAGTGGCACCGAGTCGGTGCTAATTTCTACTCTTGTAGATGTGTGACACTTCTTTGGTCTTCTttttagagGCAGGTggaag
TATDN3	Knockout	ENSG00000203705.11	TATDN3	ENSG00000203705.11	chr1	-	212804339	212804358	ACCAGTGCCAGCAAATCTGG	212804336	212804338	GGG	212804341	212804342	ENSE00003664783.1	6	0.6635	0.340731	1	0	0	12	1	0.40688	1	a2		TATDN3	ENSG00000203705.11	chr1	+	212796515	212796537	AGGCCAATGTTGTGGCCCTTGTG	212796534	212796537	TTTC	212796511	212796514	ENSE00003604541.1	3	1	1	0	0	0	0.621527	1	0.13879	1	b4		7807	1	a2-b4	6	agagaACCTGCagagaccgACCAGTGCCAGCAAATCTGGGTTTCAGAGCTATGCTGGAAACAGCATAGCAAGTTGAAATAAGGCTAGTCCGTTATCAACTTGAAAAAGTGGCACCGAGTCGGTGCTAATTTCTACTCTTGTAGATAGGCCAATGTTGTGGCCCTTGTGttttagagGCAGGTggaag
TATDN3	Knockout	ENSG00000203705.11	TATDN3	ENSG00000203705.11	chr1	-	212797167	212797186	ACACTTCTTTGGTCTTCTGG	212797164	212797166	TGG	212797169	212797170	ENSE00003594586.1	4	0.586208	0.264645	1	0	0	11	1	0.274021	1	a4		TATDN3	ENSG00000203705.11	chr1	+	212795101	212795123	GATGATGTGTTGGAGAAAGCCAA	212795120	212795123	TTTG	212795097	212795100	ENSE00003512317.1	2	1	1	0	0	0	0.749116	1	0.109134	1	b2		2049	1	a4-b2	6	agagaACCTGCagagaccgACACTTCTTTGGTCTTCTGGGTTTCAGAGCTATGCTGGAAACAGCATAGCAAGTTGAAATAAGGCTAGTCCGTTATCAACTTGAAAAAGTGGCACCGAGTCGGTGCTAATTTCTACTCTTGTAGATGATGATGTGTTGGAGAAAGCCAAttttagagGCAGGTggaag
SPATA45	Knockout	ENSG00000185523.6	SPATA45	ENSG00000185523.6	chr1	-	212836083	212836102	AAGCAAACAACATCTCCTGG	212836080	212836082	AGG	212836085	212836086	ENSE00001886891.1	2	0.732085	0.164286	1	0	0	24	1	0.217687	1	a1		SPATA45	ENSG00000185523.6	chr1	+	212835879	212835901	GTGGAAAGTGCTTTCTCTCCATG	212835898	212835901	TTTG	212835875	212835878	ENSE00001886891.1	2	0.717783	1	0	0	1	0.860752	1	0.853741	5	b7		187	1	a1-b7	8	agagaACCTGCagagaccgAAGCAAACAACATCTCCTGGGTTTCAGAGCTATGCTGGAAACAGCATAGCAAGTTGAAATAAGGCTAGTCCGTTATCAACTTGAAAAAGTGGCACCGAGTCGGTGCTAATTTCTACTCTTGTAGATGTGGAAAGTGCTTTCTCTCCATGttttagagGCAGGTggaag
SPATA45	Knockout	ENSG00000185523.6	SPATA45	ENSG00000185523.6	chr1	+	212835967	212835986	GGTATCAGTAAAGGACTGAT	212835987	212835989	AGG	212835983	212835984	ENSE00001886891.1	2	0.538674	0.228627	1	0	0	13	1	0.564626	2	a6		SPATA45	ENSG00000185523.6	chr1	-	212836135	212836157	TGACCATAATGGCATCTATAAAC	212836135	212836138	TTTG	212836158	212836161	ENSE00001886891.1	2	1	1	0	0	0	0.719535	1	0.047619	4	b6		152	1	a6-b6	12	agagaACCTGCagagaccgGGTATCAGTAAAGGACTGATGTTTCAGAGCTATGCTGGAAACAGCATAGCAAGTTGAAATAAGGCTAGTCCGTTATCAACTTGAAAAAGTGGCACCGAGTCGGTGCTAATTTCTACTCTTGTAGATTGACCATAATGGCATCTATAAACttttagagGCAGGTggaag
SPATA45	Knockout	ENSG00000185523.6	SPATA45	ENSG00000185523.6	chr1	-	212835941	212835960	AAAGAGCCTGTTCCCAACAG	212835938	212835940	TGG	212835943	212835944	ENSE00001886891.1	2	0.653863	0.177424	1	0	1	21	1	0.70068	4	a14		SPATA45	ENSG00000185523.6	chr1	+	212836077	212836099	TCTCCTCCAGGAGATGTTGTTTG	212836096	212836099	TTTA	212836073	212836076	ENSE00001886891.1	2	1	1	0	0	0	0.22677	1	0.180272	1	b2		153	1	a14-b2	16	agagaACCTGCagagaccgAAAGAGCCTGTTCCCAACAGGTTTCAGAGCTATGCTGGAAACAGCATAGCAAGTTGAAATAAGGCTAGTCCGTTATCAACTTGAAAAAGTGGCACCGAGTCGGTGCTAATTTCTACTCTTGTAGATTCTCCTCCAGGAGATGTTGTTTGttttagagGCAGGTggaag
SPATA45	Knockout	ENSG00000185523.6	SPATA45	ENSG00000185523.6	chr1	+	212836132	212836151	TCTGTTTATAGATGCCATTA	212836152	212836154	TGG	212836148	212836149	ENSE00001886891.1	2	0.395344	0.410218	1	0	1	15	1	0.00340136	6	a19		SPATA45	ENSG00000185523.6	chr1	+	212835962	212835984	GTTGTGGTATCAGTAAAGGACTG	212835981	212835984	TTTG	212835958	212835961	ENSE00001886891.1	2	1	1	0	0	0	0.628687	1	0.571429	2	b4		167	1	a19-b4	23	agagaACCTGCagagaccgTCTGTTTATAGATGCCATTAGTTTCAGAGCTATGCTGGAAACAGCATAGCAAGTTGAAATAAGGCTAGTCCGTTATCAACTTGAAAAAGTGGCACCGAGTCGGTGCTAATTTCTACTCTTGTAGATGTTGTGGTATCAGTAAAGGACTGttttagagGCAGGTggaag
FLVCR1	Knockout	ENSG00000162769.13	FLVCR1	ENSG00000162769.13	chr1	-	212863755	212863774	GTGTTGGGTACTAAAACTGG	212863752	212863754	TGG	212863757	212863758	ENSE00001068434.1	2	0.744814	0.436088	1	0	1	4	1	0.463063	1	a1		FLVCR1	ENSG00000162769.13	chr1	+	212858823	212858845	AGTGGATCCAGTACAGCATCATT	212858842	212858845	TTTC	212858819	212858822	ENSE00001443144.2	1	1	1	0	0	0	0.821028	1	0.234234	1	b4		4915	1	a1-b4	5	agagaACCTGCagagaccgGTGTTGGGTACTAAAACTGGGTTTCAGAGCTATGCTGGAAACAGCATAGCAAGTTGAAATAAGGCTAGTCCGTTATCAACTTGAAAAAGTGGCACCGAGTCGGTGCTAATTTCTACTCTTGTAGATAGTGGATCCAGTACAGCATCATTttttagagGCAGGTggaag
FLVCR1	Knockout	ENSG00000162769.13	FLVCR1	ENSG00000162769.13	chr1	-	212858904	212858923	GTAGGCCAGCATGTACACCA	212858901	212858903	TGG	212858906	212858907	ENSE00001443144.2	1	0.720155	0.57555	1	0	1	3	1	0.272673	1	a3		FLVCR1	ENSG00000162769.13	chr1	-	212859122	212859144	GGCCCAAACCACACTGAGGCGAT	212859122	212859125	TTTG	212859145	212859148	ENSE00001443144.2	1	1	1	0	0	0	0.903751	1	0.402402	1	b2		216	1	a3-b2	5	agagaACCTGCagagaccgGTAGGCCAGCATGTACACCAGTTTCAGAGCTATGCTGGAAACAGCATAGCAAGTTGAAATAAGGCTAGTCCGTTATCAACTTGAAAAAGTGGCACCGAGTCGGTGCTAATTTCTACTCTTGTAGATGGCCCAAACCACACTGAGGCGATttttagagGCAGGTggaag
FLVCR1	Knockout	ENSG00000162769.13	FLVCR1	ENSG00000162769.13	chr1	-	212859174	212859193	TACCTGATTGCCCAGCACGG	212859171	212859173	CGG	212859176	212859177	ENSE00001443144.2	1	0.711576	0.467953	1	0	0	6	1	0.434835	1	a4		FLVCR1	ENSG00000162769.13	chr1	+	212863764	212863786	GTACCCAACACACAGAATGACAC	212863783	212863786	TTTA	212863760	212863763	ENSE00001068434.1	2	1	1	0	0	0	0.946077	1	0.478679	1	b1		4607	1	a4-b1	5	agagaACCTGCagagaccgTACCTGATTGCCCAGCACGGGTTTCAGAGCTATGCTGGAAACAGCATAGCAAGTTGAAATAAGGCTAGTCCGTTATCAACTTGAAAAAGTGGCACCGAGTCGGTGCTAATTTCTACTCTTGTAGATGTACCCAACACACAGAATGACACttttagagGCAGGTggaag
FLVCR1	Knockout	ENSG00000162769.13	FLVCR1	ENSG00000162769.13	chr1	+	212859008	212859027	CTGGGTGCCTGGATCAAGTG	212859028	212859030	CGG	212859024	212859025	ENSE00001443144.2	1	0.733807	0.26242	1	0	2	16	1	0.343544	1	a2		FLVCR1	ENSG00000162769.13	chr1	-	212863866	212863888	GGGAAAGTAATTCACTTACCAAT	212863866	212863869	TTTA	212863889	212863892	ENSE00001068434.1	2	1	1	0	0	0	0.848496	1	0.528529	2	b5		4842	1	a2-b5	7	agagaACCTGCagagaccgCTGGGTGCCTGGATCAAGTGGTTTCAGAGCTATGCTGGAAACAGCATAGCAAGTTGAAATAAGGCTAGTCCGTTATCAACTTGAAAAAGTGGCACCGAGTCGGTGCTAATTTCTACTCTTGTAGATGGGAAAGTAATTCACTTACCAATttttagagGCAGGTggaag
VASH2	Knockout	ENSG00000143494.16	VASH2	ENSG00000143494.16	chr1	+	212972591	212972610	ATGGGCAGCCTTCCATTGAG	212972611	212972613	CGG	212972607	212972608	ENSE00003509952.1	4	0.666099	0.317296	1	0	0	10	1	0.492958	1	a1		VASH2	ENSG00000143494.16	chr1	-	212966293	212966315	ATAGGCAAGGACTCTCGGGTCAT	212966293	212966296	TTTG	212966316	212966319	ENSE00003719847.1	5	1	1	0	0	0	0.594894	0.75	0.41784	3	b7		6314	1	a1-b7	8	agagaACCTGCagagaccgATGGGCAGCCTTCCATTGAGGTTTCAGAGCTATGCTGGAAACAGCATAGCAAGTTGAAATAAGGCTAGTCCGTTATCAACTTGAAAAAGTGGCACCGAGTCGGTGCTAATTTCTACTCTTGTAGATATAGGCAAGGACTCTCGGGTCATttttagagGCAGGTggaag
VASH2	Knockout	ENSG00000143494.16	VASH2	ENSG00000143494.16	chr1	-	212972661	212972680	AGTAAATCCCCAGCACAACG	212972658	212972660	TGG	212972663	212972664	ENSE00003509952.1	4	0.730495	0.603311	1	0	0	5	1	0.54554	2	a7		VASH2	ENSG00000143494.16	chr1	+	212965717	212965739	CACAGATATAATCACACAGGGAC	212965736	212965739	TTTA	212965713	212965716	ENSE00003722022.1	4	1	1	0	0	0	0.741835	0.75	0.356808	3	b5		6927	1	a7-b5	12	agagaACCTGCagagaccgAGTAAATCCCCAGCACAACGGTTTCAGAGCTATGCTGGAAACAGCATAGCAAGTTGAAATAAGGCTAGTCCGTTATCAACTTGAAAAAGTGGCACCGAGTCGGTGCTAATTTCTACTCTTGTAGATCACAGATATAATCACACAGGGACttttagagGCAGGTggaag
VASH2	Knockout	ENSG00000143494.16	VASH2	ENSG00000143494.16	chr1	-	212972691	212972710	TCATGCCCAATGAGCCATAG	212972688	212972690	CGG	212972693	212972694	ENSE00003509952.1	4	0.601219	0.881381	1	0	0	5	1	0.573709	2	a9		VASH2	ENSG00000143494.16	chr1	+	212961161	212961183	TGCAGCCTTCAATACCCCAGGTC	212961180	212961183	TTTC	212961157	212961160	ENSE00003722762.1	3	1	1	0	0	0	0.547835	0.75	0.273239	3	b9		11513	1	a9-b9	18	agagaACCTGCagagaccgTCATGCCCAATGAGCCATAGGTTTCAGAGCTATGCTGGAAACAGCATAGCAAGTTGAAATAAGGCTAGTCCGTTATCAACTTGAAAAAGTGGCACCGAGTCGGTGCTAATTTCTACTCTTGTAGATTGCAGCCTTCAATACCCCAGGTCttttagagGCAGGTggaag
VASH2	Knockout	ENSG00000143494.16	VASH2	ENSG00000143494.16	chr1	-	212965771	212965790	TGCACCACTTACCCACTCAG	212965768	212965770	CGG	212965773	212965774	ENSE00003722022.1	4	0.730987	0.382622	1	0	0	8	0.75	0.391549	3	a18		VASH2	ENSG00000143494.16	chr1	+	212972657	212972679	ACCACGTTGTGCTGGGGATTTAC	212972676	212972679	TTTC	212972653	212972656	ENSE00003509952.1	4	1	1	0	0	0	0.58553	1	0.557746	2	b1		6903	1	a18-b1	19	agagaACCTGCagagaccgTGCACCACTTACCCACTCAGGTTTCAGAGCTATGCTGGAAACAGCATAGCAAGTTGAAATAAGGCTAGTCCGTTATCAACTTGAAAAAGTGGCACCGAGTCGGTGCTAATTTCTACTCTTGTAGATACCACGTTGTGCTGGGGATTTACttttagagGCAGGTggaag
ANGEL2	Knockout	ENSG00000174606.14	ANGEL2	ENSG00000174606.14	chr1	-	213007131	213007150	AGGCCAAGTTTGGAATCACT	213007128	213007130	GGG	213007133	213007134	ENSE00003679411.1	3	0.652408	0.336791	1	0	0	8	1	0.433211	1	a3		ANGEL2	ENSG00000174606.14	chr1	+	213005394	213005416	AAGCAAATAGCACAGCCATCAGG	213005413	213005416	TTTG	213005390	213005393	ENSE00001163005.1	4	1	1	0	0	0	0.680575	1	0.461397	1	b2		1720	1	a3-b2	5	agagaACCTGCagagaccgAGGCCAAGTTTGGAATCACTGTTTCAGAGCTATGCTGGAAACAGCATAGCAAGTTGAAATAAGGCTAGTCCGTTATCAACTTGAAAAAGTGGCACCGAGTCGGTGCTAATTTCTACTCTTGTAGATAAGCAAATAGCACAGCCATCAGGttttagagGCAGGTggaag
ANGEL2	Knockout	ENSG00000174606.14	ANGEL2	ENSG00000174606.14	chr1	-	213005356	213005375	ACTCTTGTCAGTGAACCCAG	213005353	213005355	TGG	213005358	213005359	ENSE00001163005.1	4	0.760558	0.322414	1	0	0	12	1	0.495098	1	a1		ANGEL2	ENSG00000174606.14	chr1	+	213008203	213008225	CACTTACGTCTGCATCAAAATGT	213008222	213008225	TTTG	213008199	213008202	ENSE00003646846.1	2	1	1	0	0	0	0.505302	1	0.385417	1	b5		2864	1	a1-b5	6	agagaACCTGCagagaccgACTCTTGTCAGTGAACCCAGGTTTCAGAGCTATGCTGGAAACAGCATAGCAAGTTGAAATAAGGCTAGTCCGTTATCAACTTGAAAAAGTGGCACCGAGTCGGTGCTAATTTCTACTCTTGTAGATCACTTACGTCTGCATCAAAATGTttttagagGCAGGTggaag
ANGEL2	Knockout	ENSG00000174606.14	ANGEL2	ENSG00000174606.14	chr1	-	213005412	213005431	CGGACAGGAAGGAAACCTGA	213005409	213005411	TGG	213005414	213005415	ENSE00001163005.1	4	0.647646	0.173417	1	0	3	14	1	0.460784	1	a4		ANGEL2	ENSG00000174606.14	chr1	-	213007183	213007205	TTCCAAGGTACTTTGTTTGCAAG	213007183	213007186	TTTC	213007206	213007209	ENSE00003679411.1	3	1	1	0	0	0	0.672236	1	0.402574	1	b3		1769	1	a4-b3	7	agagaACCTGCagagaccgCGGACAGGAAGGAAACCTGAGTTTCAGAGCTATGCTGGAAACAGCATAGCAAGTTGAAATAAGGCTAGTCCGTTATCAACTTGAAAAAGTGGCACCGAGTCGGTGCTAATTTCTACTCTTGTAGATTTCCAAGGTACTTTGTTTGCAAGttttagagGCAGGTggaag
ANGEL2	Knockout	ENSG00000174606.14	ANGEL2	ENSG00000174606.14	chr1	+	213007181	213007200	TTCTTGCAAACAAAGTACCT	213007201	213007203	TGG	213007197	213007198	ENSE00003679411.1	3	0.484128	0.221053	1	0	0	21	1	0.393995	1	a10		ANGEL2	ENSG00000174606.14	chr1	-	213005438	213005460	TTGTAGGTTATCACTGTGAATAT	213005438	213005441	TTTC	213005461	213005464	ENSE00001163005.1	4	1	1	0	0	0	0.69489	1	0.446078	1	b1		1759	1	a10-b1	11	agagaACCTGCagagaccgTTCTTGCAAACAAAGTACCTGTTTCAGAGCTATGCTGGAAACAGCATAGCAAGTTGAAATAAGGCTAGTCCGTTATCAACTTGAAAAAGTGGCACCGAGTCGGTGCTAATTTCTACTCTTGTAGATTTGTAGGTTATCACTGTGAATATttttagagGCAGGTggaag
RPS6KC1	Knockout	ENSG00000136643.12	RPS6KC1	ENSG00000136643.12	chr1	+	213241048	213241067	TGAACCAGGGTCTTTGAATG	213241068	213241070	AGG	213241064	213241065	ENSE00003687658.1	10	0.618426	0.502375	1	0	1	6	1	0.49656	1	a1		RPS6KC1	ENSG00000136643.12	chr1	-	213167923	213167945	CCATAAAGACTAGAGATACTTTC	213167923	213167926	TTTC	213167946	213167949	ENSE00003750812.1	6	1	1	0	0	0	0.759242	0.833333	0.281739	2	b4		73141	1	a1-b4	5	agagaACCTGCagagaccgTGAACCAGGGTCTTTGAATGGTTTCAGAGCTATGCTGGAAACAGCATAGCAAGTTGAAATAAGGCTAGTCCGTTATCAACTTGAAAAAGTGGCACCGAGTCGGTGCTAATTTCTACTCTTGTAGATCCATAAAGACTAGAGATACTTTCttttagagGCAGGTggaag
RPS6KC1	Knockout	ENSG00000136643.12	RPS6KC1	ENSG00000136643.12	chr1	-	213241267	213241286	CTATCCTAAAGAATTCCATG	213241264	213241266	GGG	213241269	213241270	ENSE00003687658.1	10	0.755415	0.484628	1	0	0	6	1	0.560663	2	a4		RPS6KC1	ENSG00000136643.12	chr1	+	213167857	213167879	GGAGAGTCAAGCCCTACCCGTCG	213167876	213167879	TTTA	213167853	213167856	ENSE00003750812.1	6	1	1	0	0	0	0.815201	0.833333	0.267042	2	b2		73393	1	a4-b2	6	agagaACCTGCagagaccgCTATCCTAAAGAATTCCATGGTTTCAGAGCTATGCTGGAAACAGCATAGCAAGTTGAAATAAGGCTAGTCCGTTATCAACTTGAAAAAGTGGCACCGAGTCGGTGCTAATTTCTACTCTTGTAGATGGAGAGTCAAGCCCTACCCGTCGttttagagGCAGGTggaag
RPS6KC1	Knockout	ENSG00000136643.12	RPS6KC1	ENSG00000136643.12	chr1	+	213240693	213240712	TGTTCACAGGTGGCAAACTG	213240713	213240715	TGG	213240709	213240710	ENSE00003687658.1	10	0.677266	0.384553	1	0	2	14	0.833333	0.385553	2	a7		RPS6KC1	ENSG00000136643.12	chr1	+	213241281	213241303	GGATAGACAGTAAGGATAGCGCA	213241300	213241303	TTTA	213241277	213241280	ENSE00003687658.1	10	1	1	0	0	0	0.927611	1	0.570356	2	b1		591	1	a7-b1	8	agagaACCTGCagagaccgTGTTCACAGGTGGCAAACTGGTTTCAGAGCTATGCTGGAAACAGCATAGCAAGTTGAAATAAGGCTAGTCCGTTATCAACTTGAAAAAGTGGCACCGAGTCGGTGCTAATTTCTACTCTTGTAGATGGATAGACAGTAAGGATAGCGCAttttagagGCAGGTggaag
RPS6KC1	Knockout	ENSG00000136643.12	RPS6KC1	ENSG00000136643.12	chr1	+	213232200	213232219	GCATAAGTACATCATCTCTG	213232220	213232222	AGG	213232216	213232217	ENSE00003477515.1	9	0.689606	0.366934	1	0	0	6	0.833333	0.370857	2	a6		RPS6KC1	ENSG00000136643.12	chr1	-	213241084	213241106	TATCAACACCATTCCCTTCAGTC	213241084	213241087	TTTG	213241107	213241110	ENSE00003687658.1	10	1	1	0	0	0	0.717767	1	0.502814	2	b5		8868	1	a6-b5	11	agagaACCTGCagagaccgGCATAAGTACATCATCTCTGGTTTCAGAGCTATGCTGGAAACAGCATAGCAAGTTGAAATAAGGCTAGTCCGTTATCAACTTGAAAAAGTGGCACCGAGTCGGTGCTAATTTCTACTCTTGTAGATTATCAACACCATTCCCTTCAGTCttttagagGCAGGTggaag
PROX1	Knockout	ENSG00000117707.16	PROX1	ENSG00000117707.16	chr1	+	213997615	213997634	GTCGCAAGTTGTGGACACTG	213997635	213997637	TGG	213997631	213997632	ENSE00001443121.1	2	0.746733	0.34881	1	0	0	7	1	0.495255	1	a1		PROX1	ENSG00000117707.16	chr1	+	213996969	213996991	GCAGGCCTACTATGAGCCAGTTT	213996988	213996991	TTTG	213996965	213996968	ENSE00001443121.1	2	1	1	0	0	0	0.863307	1	0.2047	1	b1		643	1	a1-b1	2	agagaACCTGCagagaccgGTCGCAAGTTGTGGACACTGGTTTCAGAGCTATGCTGGAAACAGCATAGCAAGTTGAAATAAGGCTAGTCCGTTATCAACTTGAAAAAGTGGCACCGAGTCGGTGCTAATTTCTACTCTTGTAGATGCAGGCCTACTATGAGCCAGTTTttttagagGCAGGTggaag
PROX1	Knockout	ENSG00000117707.16	PROX1	ENSG00000117707.16	chr1	+	213996892	213996911	AGGCTCCGAAGTACATCAGG	213996912	213996914	AGG	213996908	213996909	ENSE00001443121.1	2	0.718149	0.753138	1	0	0	4	1	0.168549	1	a2		PROX1	ENSG00000117707.16	chr1	-	213997195	213997217	GGGCTGAAACCAGCTGCTGGAAA	213997195	213997198	TTTC	213997218	213997221	ENSE00001443121.1	2	1	1	0	0	0	0.756738	1	0.298238	1	b2		287	1	a2-b2	4	agagaACCTGCagagaccgAGGCTCCGAAGTACATCAGGGTTTCAGAGCTATGCTGGAAACAGCATAGCAAGTTGAAATAAGGCTAGTCCGTTATCAACTTGAAAAAGTGGCACCGAGTCGGTGCTAATTTCTACTCTTGTAGATGGGCTGAAACCAGCTGCTGGAAAttttagagGCAGGTggaag
PROX1	Knockout	ENSG00000117707.16	PROX1	ENSG00000117707.16	chr1	+	213997037	213997056	CGGGTTGAGAATATAATTCG	213997057	213997059	GGG	213997053	213997054	ENSE00001443121.1	2	0.704123	0.790698	1	0	0	1	1	0.234071	1	a3		PROX1	ENSG00000117707.16	chr1	-	213997616	213997638	ACCACAGTGTCCACAACTTGCGA	213997616	213997619	TTTG	213997639	213997642	ENSE00001443121.1	2	1	1	0	0	0	0.636204	1	0.488477	1	b4		563	1	a3-b4	7	agagaACCTGCagagaccgCGGGTTGAGAATATAATTCGGTTTCAGAGCTATGCTGGAAACAGCATAGCAAGTTGAAATAAGGCTAGTCCGTTATCAACTTGAAAAAGTGGCACCGAGTCGGTGCTAATTTCTACTCTTGTAGATACCACAGTGTCCACAACTTGCGAttttagagGCAGGTggaag
PROX1	Knockout	ENSG00000117707.16	PROX1	ENSG00000117707.16	chr1	-	213997075	213997094	TGCCCCTTAATGCCACACTG	213997072	213997074	GGG	213997077	213997078	ENSE00001443121.1	2	0.692646	0.374185	1	0	0	6	1	0.244916	1	a4		PROX1	ENSG00000117707.16	chr1	+	213997580	213997602	GCTGAGACCTTGAAACAGGAACT	213997599	213997602	TTTG	213997576	213997579	ENSE00001443121.1	2	1	1	0	0	0	0.676518	1	0.480795	1	b3		522	1	a4-b3	7	agagaACCTGCagagaccgTGCCCCTTAATGCCACACTGGTTTCAGAGCTATGCTGGAAACAGCATAGCAAGTTGAAATAAGGCTAGTCCGTTATCAACTTGAAAAAGTGGCACCGAGTCGGTGCTAATTTCTACTCTTGTAGATGCTGAGACCTTGAAACAGGAACTttttagagGCAGGTggaag
SMYD2	Knockout	ENSG00000143499.14	SMYD2	ENSG00000143499.14	chr1	-	214318965	214318984	CCTGTGCAAAGAGTACTACG	214318962	214318964	AGG	214318967	214318968	ENSE00003560282.1	5	0.795613	0.567408	1	0	0	3	1	0.398768	1	a1		SMYD2	ENSG00000143499.14	chr1	+	214314814	214314836	GGGAAAACTGGAATCCCTCGGAG	214314833	214314836	TTTG	214314810	214314813	ENSE00003557401.1	3	1	1	0	0	0	0.518474	1	0.237875	1	b4		4134	1	a1-b4	5	agagaACCTGCagagaccgCCTGTGCAAAGAGTACTACGGTTTCAGAGCTATGCTGGAAACAGCATAGCAAGTTGAAATAAGGCTAGTCCGTTATCAACTTGAAAAAGTGGCACCGAGTCGGTGCTAATTTCTACTCTTGTAGATGGGAAAACTGGAATCCCTCGGAGttttagagGCAGGTggaag
SMYD2	Knockout	ENSG00000143499.14	SMYD2	ENSG00000143499.14	chr1	+	214314835	214314854	AGACTGTAAGACTAACAGCA	214314855	214314857	AGG	214314851	214314852	ENSE00003557401.1	3	0.712345	0.222627	1	0	0	18	1	0.251732	1	a2		SMYD2	ENSG00000143499.14	chr1	+	214318929	214318951	CTCCAAGCATCTCGGATTCCCTG	214318948	214318951	TTTA	214318925	214318928	ENSE00003560282.1	5	1	1	0	0	0	0.694044	1	0.384142	1	b3		4097	1	a2-b3	5	agagaACCTGCagagaccgAGACTGTAAGACTAACAGCAGTTTCAGAGCTATGCTGGAAACAGCATAGCAAGTTGAAATAAGGCTAGTCCGTTATCAACTTGAAAAAGTGGCACCGAGTCGGTGCTAATTTCTACTCTTGTAGATCTCCAAGCATCTCGGATTCCCTGttttagagGCAGGTggaag
SMYD2	Knockout	ENSG00000143499.14	SMYD2	ENSG00000143499.14	chr1	+	214305233	214305252	TGCAATGTGGAGTGTCAGGT	214305253	214305255	AGG	214305249	214305250	ENSE00003670265.1	2	0.669116	0.332372	1	0	1	12	1	0.181678	1	a3		SMYD2	ENSG00000143499.14	chr1	-	214314843	214314865	GCCAGAATCCTTGCTGTTAGTCT	214314843	214314846	TTTG	214314866	214314869	ENSE00003557401.1	3	1	1	0	0	0	0.727623	1	0.245574	1	b2		9594	1	a3-b2	5	agagaACCTGCagagaccgTGCAATGTGGAGTGTCAGGTGTTTCAGAGCTATGCTGGAAACAGCATAGCAAGTTGAAATAAGGCTAGTCCGTTATCAACTTGAAAAAGTGGCACCGAGTCGGTGCTAATTTCTACTCTTGTAGATGCCAGAATCCTTGCTGTTAGTCTttttagagGCAGGTggaag
SMYD2	Knockout	ENSG00000143499.14	SMYD2	ENSG00000143499.14	chr1	-	214327652	214327671	TGTAGGTCACAATGACATTG	214327649	214327651	GGG	214327654	214327655	ENSE00003508888.1	7	0.662101	0.540727	1	0	1	10	1	0.488838	1	a6		SMYD2	ENSG00000143499.14	chr1	+	214305185	214305207	AGGAAAGAAGGATTGTCCAAATG	214305204	214305207	TTTA	214305181	214305184	ENSE00003670265.1	2	1	1	0	0	0	0.767481	1	0.147036	1	b1		22450	1	a6-b1	7	agagaACCTGCagagaccgTGTAGGTCACAATGACATTGGTTTCAGAGCTATGCTGGAAACAGCATAGCAAGTTGAAATAAGGCTAGTCCGTTATCAACTTGAAAAAGTGGCACCGAGTCGGTGCTAATTTCTACTCTTGTAGATAGGAAAGAAGGATTGTCCAAATGttttagagGCAGGTggaag
PTPN14	Knockout	ENSG00000152104.12	PTPN14	ENSG00000152104.12	chr1	-	214384414	214384433	CCATGCCTACAACCAGCCAG	214384411	214384413	AGG	214384416	214384417	ENSE00003493290.1	13	0.704791	0.302563	1	0	1	10	1	0.403819	1	a3		PTPN14	ENSG00000152104.12	chr1	-	214401751	214401773	GTGGAATCCTGCCAGCAGAAGCT	214401751	214401754	TTTA	214401774	214401777	ENSE00001068834.1	7	1	1	0	0	0	0.774339	1	0.169054	1	b2		17335	1	a3-b2	5	agagaACCTGCagagaccgCCATGCCTACAACCAGCCAGGTTTCAGAGCTATGCTGGAAACAGCATAGCAAGTTGAAATAAGGCTAGTCCGTTATCAACTTGAAAAAGTGGCACCGAGTCGGTGCTAATTTCTACTCTTGTAGATGTGGAATCCTGCCAGCAGAAGCTttttagagGCAGGTggaag
PTPN14	Knockout	ENSG00000152104.12	PTPN14	ENSG00000152104.12	chr1	-	214384307	214384326	TTGTCAGTCCATCTGACCAG	214384304	214384306	AGG	214384309	214384310	ENSE00003493290.1	13	0.702414	0.325432	1	0	0	13	1	0.433867	1	a4		PTPN14	ENSG00000152104.12	chr1	-	214401685	214401707	GACAGGAAATCTTCCCTGTAAAG	214401685	214401688	TTTG	214401708	214401711	ENSE00001068834.1	7	1	1	0	0	0	0.881662	1	0.187588	1	b1		17376	1	a4-b1	5	agagaACCTGCagagaccgTTGTCAGTCCATCTGACCAGGTTTCAGAGCTATGCTGGAAACAGCATAGCAAGTTGAAATAAGGCTAGTCCGTTATCAACTTGAAAAAGTGGCACCGAGTCGGTGCTAATTTCTACTCTTGTAGATGACAGGAAATCTTCCCTGTAAAGttttagagGCAGGTggaag
PTPN14	Knockout	ENSG00000152104.12	PTPN14	ENSG00000152104.12	chr1	+	214390973	214390992	AGCTTCTATACATACCAGAG	214390993	214390995	AGG	214390989	214390990	ENSE00003598077.1	11	0.729489	0.559589	1	0	0	3	1	0.276608	1	a1		PTPN14	ENSG00000152104.12	chr1	+	214386863	214386885	CGAGTAGTGCTCACCACACTGGA	214386882	214386885	TTTC	214386859	214386862	ENSE00003631628.1	12	1	1	0	0	0	0.739725	1	0.288402	1	b5		4107	1	a1-b5	6	agagaACCTGCagagaccgAGCTTCTATACATACCAGAGGTTTCAGAGCTATGCTGGAAACAGCATAGCAAGTTGAAATAAGGCTAGTCCGTTATCAACTTGAAAAAGTGGCACCGAGTCGGTGCTAATTTCTACTCTTGTAGATCGAGTAGTGCTCACCACACTGGAttttagagGCAGGTggaag
PTPN14	Knockout	ENSG00000152104.12	PTPN14	ENSG00000152104.12	chr1	+	214384329	214384348	TTGTTGCTGTAGACCCCCTG	214384349	214384351	TGG	214384345	214384346	ENSE00003493290.1	13	0.706752	0.511138	1	0	0	5	1	0.423757	1	a2		PTPN14	ENSG00000152104.12	chr1	-	214384754	214384776	ATGGGAATGAAGAAGCCTTGTAT	214384754	214384757	TTTC	214384777	214384780	ENSE00003493290.1	13	1	1	0	0	0	0.755779	1	0.308902	1	b4		409	1	a2-b4	6	agagaACCTGCagagaccgTTGTTGCTGTAGACCCCCTGGTTTCAGAGCTATGCTGGAAACAGCATAGCAAGTTGAAATAAGGCTAGTCCGTTATCAACTTGAAAAAGTGGCACCGAGTCGGTGCTAATTTCTACTCTTGTAGATATGGGAATGAAGAAGCCTTGTATttttagagGCAGGTggaag
CENPF	Knockout	ENSG00000117724.13	CENPF	ENSG00000117724.13	chr1	+	214642416	214642435	TTAGTGGAAGACATACCAGG	214642436	214642438	AGG	214642432	214642433	ENSE00001166892.1	12	0.794475	0.558579	1	0	0	5	1	0.438236	1	a1		CENPF	ENSG00000117724.13	chr1	+	214642875	214642897	GAAGGGGCTGTTTCAGCAAACCA	214642894	214642897	TTTA	214642871	214642874	ENSE00001166892.1	12	1	1	0	0	0	0.811444	1	0.48769	1	b3		462	1	a1-b3	4	agagaACCTGCagagaccgTTAGTGGAAGACATACCAGGGTTTCAGAGCTATGCTGGAAACAGCATAGCAAGTTGAAATAAGGCTAGTCCGTTATCAACTTGAAAAAGTGGCACCGAGTCGGTGCTAATTTCTACTCTTGTAGATGAAGGGGCTGTTTCAGCAAACCAttttagagGCAGGTggaag
CENPF	Knockout	ENSG00000117724.13	CENPF	ENSG00000117724.13	chr1	-	214642765	214642784	AGGCACACAAGAGGATGACA	214642762	214642764	GGG	214642767	214642768	ENSE00001166892.1	12	0.734798	0.326657	1	0	0	11	1	0.474095	1	a3		CENPF	ENSG00000117724.13	chr1	+	214640787	214640809	GAAGCAGACCAAAGTCCGAAAAA	214640806	214640809	TTTA	214640783	214640786	ENSE00001166892.1	12	1	1	0	0	0	0.852603	1	0.264183	1	b2		1961	1	a3-b2	5	agagaACCTGCagagaccgAGGCACACAAGAGGATGACAGTTTCAGAGCTATGCTGGAAACAGCATAGCAAGTTGAAATAAGGCTAGTCCGTTATCAACTTGAAAAAGTGGCACCGAGTCGGTGCTAATTTCTACTCTTGTAGATGAAGCAGACCAAAGTCCGAAAAAttttagagGCAGGTggaag
CENPF	Knockout	ENSG00000117724.13	CENPF	ENSG00000117724.13	chr1	-	214643003	214643022	ACTGCCGGTACACCTCACAG	214643000	214643002	AGG	214643005	214643006	ENSE00001166892.1	12	0.775601	0.359368	1	0	1	6	1	0.499572	1	a2		CENPF	ENSG00000117724.13	chr1	-	214642195	214642217	CAGAGAGCACTGAAGGTGTGCAT	214642195	214642198	TTTG	214642218	214642221	ENSE00001166892.1	12	1	1	0	0	0	0.789329	1	0.412867	1	b4		810	1	a2-b4	6	agagaACCTGCagagaccgACTGCCGGTACACCTCACAGGTTTCAGAGCTATGCTGGAAACAGCATAGCAAGTTGAAATAAGGCTAGTCCGTTATCAACTTGAAAAAGTGGCACCGAGTCGGTGCTAATTTCTACTCTTGTAGATCAGAGAGCACTGAAGGTGTGCATttttagagGCAGGTggaag
CENPF	Knockout	ENSG00000117724.13	CENPF	ENSG00000117724.13	chr1	+	214622260	214622279	ATACGACCAGGCGTCAACCA	214622280	214622282	AGG	214622276	214622277	ENSE00000925532.1	7	0.691067	0.954858	1	0	0	1	1	0.113787	1	a5		CENPF	ENSG00000117724.13	chr1	-	214640953	214640975	AGCCACAAAACTTTGATGCATCT	214640953	214640956	TTTC	214640976	214640979	ENSE00001166892.1	12	1	1	0	0	0	0.866321	1	0.279919	1	b1		18677	1	a5-b1	6	agagaACCTGCagagaccgATACGACCAGGCGTCAACCAGTTTCAGAGCTATGCTGGAAACAGCATAGCAAGTTGAAATAAGGCTAGTCCGTTATCAACTTGAAAAAGTGGCACCGAGTCGGTGCTAATTTCTACTCTTGTAGATAGCCACAAAACTTTGATGCATCTttttagagGCAGGTggaag
KCNK2	Knockout	ENSG00000082482.14	KCNK2	ENSG00000082482.14	chr1	-	215086605	215086624	TGTTTGCTTCTGGATCACAA	215086602	215086604	TGG	215086607	215086608	ENSE00003517429.1	2	0.695943	0.237664	1	0	1	20	1	0.244478	1	a3		KCNK2	ENSG00000082482.14	chr1	-	215124650	215124672	CTAACGGTATAATCCCTGCATTT	215124650	215124653	TTTC	215124673	215124676	ENSE00001154082.1	3	1	1	0	0	0	0.825795	1	0.312262	1	b1		38043	1	a3-b1	4	agagaACCTGCagagaccgTGTTTGCTTCTGGATCACAAGTTTCAGAGCTATGCTGGAAACAGCATAGCAAGTTGAAATAAGGCTAGTCCGTTATCAACTTGAAAAAGTGGCACCGAGTCGGTGCTAATTTCTACTCTTGTAGATCTAACGGTATAATCCCTGCATTTttttagagGCAGGTggaag
KCNK2	Knockout	ENSG00000082482.14	KCNK2	ENSG00000082482.14	chr1	+	215086575	215086594	AGCCTCATGAGATTTCACAG	215086595	215086597	AGG	215086591	215086592	ENSE00003517429.1	2	0.802458	0.337217	1	0	0	13	1	0.232292	1	a1		KCNK2	ENSG00000082482.14	chr1	+	215124624	215124646	AACTTGCAGCAAATAGTGGCAGC	215124643	215124646	TTTA	215124620	215124623	ENSE00001154082.1	3	1	1	0	0	0	0.570339	1	0.306931	1	b4		38052	1	a1-b4	5	agagaACCTGCagagaccgAGCCTCATGAGATTTCACAGGTTTCAGAGCTATGCTGGAAACAGCATAGCAAGTTGAAATAAGGCTAGTCCGTTATCAACTTGAAAAAGTGGCACCGAGTCGGTGCTAATTTCTACTCTTGTAGATAACTTGCAGCAAATAGTGGCAGCttttagagGCAGGTggaag
KCNK2	Knockout	ENSG00000082482.14	KCNK2	ENSG00000082482.14	chr1	+	215086504	215086523	GGTCTCCACGATATTCCTGG	215086524	215086526	TGG	215086520	215086521	ENSE00003517429.1	2	0.739984	0.745011	1	0	0	2	1	0.178218	1	a2		KCNK2	ENSG00000082482.14	chr1	+	215169205	215169227	GAAACATCTCACCACGCACAGAA	215169224	215169227	TTTG	215169201	215169204	ENSE00003648847.1	4	1	1	0	0	0	0.617813	1	0.408225	1	b3		82704	1	a2-b3	5	agagaACCTGCagagaccgGGTCTCCACGATATTCCTGGGTTTCAGAGCTATGCTGGAAACAGCATAGCAAGTTGAAATAAGGCTAGTCCGTTATCAACTTGAAAAAGTGGCACCGAGTCGGTGCTAATTTCTACTCTTGTAGATGAAACATCTCACCACGCACAGAAttttagagGCAGGTggaag
KCNK2	Knockout	ENSG00000082482.14	KCNK2	ENSG00000082482.14	chr1	+	215124637	215124656	TAGTGGCAGCAATAAATGCA	215124657	215124659	GGG	215124653	215124654	ENSE00001154082.1	3	0.648124	0.276304	1	0	0	16	1	0.314547	1	a8		KCNK2	ENSG00000082482.14	chr1	+	215086591	215086613	ACAGAGGACCACCATTGTGATCC	215086610	215086613	TTTC	215086587	215086590	ENSE00003517429.1	2	1	1	0	0	0	0.823206	1	0.246763	1	b2		38043	1	a8-b2	10	agagaACCTGCagagaccgTAGTGGCAGCAATAAATGCAGTTTCAGAGCTATGCTGGAAACAGCATAGCAAGTTGAAATAAGGCTAGTCCGTTATCAACTTGAAAAAGTGGCACCGAGTCGGTGCTAATTTCTACTCTTGTAGATACAGAGGACCACCATTGTGATCCttttagagGCAGGTggaag
KCTD3	Knockout	ENSG00000136636.13	KCTD3	ENSG00000136636.13	chr1	-	215595369	215595388	GAGCATCTACAGGAACACCC	215595366	215595368	AGG	215595371	215595372	ENSE00002335312.1	10	0.723044	0.4868	1	0	0	8	1	0.340695	1	a1		KCTD3	ENSG00000136636.13	chr1	+	215604127	215604149	TATAGGTGTCAGTGGTAACTGGA	215604146	215604149	TTTA	215604123	215604126	ENSE00002322242.1	13	1	1	0	0	0	0.759064	1	0.471575	1	b4		8775	1	a1-b4	5	agagaACCTGCagagaccgGAGCATCTACAGGAACACCCGTTTCAGAGCTATGCTGGAAACAGCATAGCAAGTTGAAATAAGGCTAGTCCGTTATCAACTTGAAAAAGTGGCACCGAGTCGGTGCTAATTTCTACTCTTGTAGATTATAGGTGTCAGTGGTAACTGGAttttagagGCAGGTggaag
KCTD3	Knockout	ENSG00000136636.13	KCTD3	ENSG00000136636.13	chr1	+	215579062	215579081	TCTACAGAAGGTGAAGCCCG	215579082	215579084	GGG	215579078	215579079	ENSE00002400051.1	7	0.706329	0.447496	1	0	0	7	1	0.194683	1	a2		KCTD3	ENSG00000136636.13	chr1	+	215595398	215595420	TTGGTAACCAGTTGGTGGCCACG	215595417	215595420	TTTA	215595394	215595397	ENSE00002335312.1	10	1	1	0	0	0	0.788532	1	0.359509	1	b3		16339	1	a2-b3	5	agagaACCTGCagagaccgTCTACAGAAGGTGAAGCCCGGTTTCAGAGCTATGCTGGAAACAGCATAGCAAGTTGAAATAAGGCTAGTCCGTTATCAACTTGAAAAAGTGGCACCGAGTCGGTGCTAATTTCTACTCTTGTAGATTTGGTAACCAGTTGGTGGCCACGttttagagGCAGGTggaag
KCTD3	Knockout	ENSG00000136636.13	KCTD3	ENSG00000136636.13	chr1	+	215604194	215604213	GTACAACACCCAGAGACAGT	215604214	215604216	TGG	215604210	215604211	ENSE00002322242.1	13	0.649772	0.39199	1	0	0	7	1	0.497751	1	a3		KCTD3	ENSG00000136636.13	chr1	+	215578997	215579019	TAGGTATTCCTAGTCGTAAAATA	215579016	215579019	TTTA	215578993	215578996	ENSE00002400051.1	7	1	1	0	0	0	0.836356	1	0.169325	1	b2		25194	1	a3-b2	5	agagaACCTGCagagaccgGTACAACACCCAGAGACAGTGTTTCAGAGCTATGCTGGAAACAGCATAGCAAGTTGAAATAAGGCTAGTCCGTTATCAACTTGAAAAAGTGGCACCGAGTCGGTGCTAATTTCTACTCTTGTAGATTAGGTATTCCTAGTCGTAAAATAttttagagGCAGGTggaag
KCTD3	Knockout	ENSG00000136636.13	KCTD3	ENSG00000136636.13	chr1	+	215586561	215586580	AGTAGCTTTAAATGCAAAGG	215586581	215586583	TGG	215586577	215586578	ENSE00002386877.1	9	0.635573	0.401457	1	0	0	10	1	0.28998	1	a4		KCTD3	ENSG00000136636.13	chr1	-	215602171	215602193	GGTGTGAGGTAAACACTCAGAGC	215602171	215602174	TTTG	215602194	215602197	ENSE00002396191.1	12	1	1	0	0	0	0.873459	1	0.45317	1	b1		15594	1	a4-b1	5	agagaACCTGCagagaccgAGTAGCTTTAAATGCAAAGGGTTTCAGAGCTATGCTGGAAACAGCATAGCAAGTTGAAATAAGGCTAGTCCGTTATCAACTTGAAAAAGTGGCACCGAGTCGGTGCTAATTTCTACTCTTGTAGATGGTGTGAGGTAAACACTCAGAGCttttagagGCAGGTggaag
USH2A	Knockout	ENSG00000042781.14	USH2A	ENSG00000042781.14	chr1	-	216247076	216247095	GAGTGCAAAAAAGAAGCCAA	216247073	216247075	AGG	216247078	216247079	ENSE00001336973.1	13	0.660531	0.161443	1	0	2	30	1	0.148236	1	a3		USH2A	ENSG00000042781.14	chr1	+	216250943	216250965	GTGACAGGTAATATCTCCATCCA	216250962	216250965	TTTG	216250939	216250942	ENSE00001336979.1	12	1	1	0	0	0	0.923788	1	0.134917	1	b1		3884	1	a3-b1	4	agagaACCTGCagagaccgGAGTGCAAAAAAGAAGCCAAGTTTCAGAGCTATGCTGGAAACAGCATAGCAAGTTGAAATAAGGCTAGTCCGTTATCAACTTGAAAAAGTGGCACCGAGTCGGTGCTAATTTCTACTCTTGTAGATGTGACAGGTAATATCTCCATCCAttttagagGCAGGTggaag
USH2A	Knockout	ENSG00000042781.14	USH2A	ENSG00000042781.14	chr1	+	216289311	216289330	CCAACTGTATCACAGTCACA	216289331	216289333	GGG	216289327	216289328	ENSE00000925568.3	11	0.730803	0.24488	1	0	0	14	1	0.123135	1	a1		USH2A	ENSG00000042781.14	chr1	-	216321957	216321979	CAGATGTCAGTGCCATGGTCATG	216321957	216321960	TTTG	216321980	216321983	ENSE00000792381.1	9	1	1	0	0	0	0.72258	1	0.100467	1	b5		32630	1	a1-b5	6	agagaACCTGCagagaccgCCAACTGTATCACAGTCACAGTTTCAGAGCTATGCTGGAAACAGCATAGCAAGTTGAAATAAGGCTAGTCCGTTATCAACTTGAAAAAGTGGCACCGAGTCGGTGCTAATTTCTACTCTTGTAGATCAGATGTCAGTGCCATGGTCATGttttagagGCAGGTggaag
USH2A	Knockout	ENSG00000042781.14	USH2A	ENSG00000042781.14	chr1	+	216250955	216250974	ATCTCCATCCACTGTCCCAG	216250975	216250977	AGG	216250971	216250972	ENSE00001336979.1	12	0.661098	0.208664	1	0	3	12	1	0.134341	1	a2		USH2A	ENSG00000042781.14	chr1	+	216292273	216292295	GAATGGCTGTTGCATTGACAAGG	216292292	216292295	TTTG	216292269	216292272	ENSE00000925569.1	10	1	1	0	0	0	0.771649	1	0.110264	1	b4		41321	1	a2-b4	6	agagaACCTGCagagaccgATCTCCATCCACTGTCCCAGGTTTCAGAGCTATGCTGGAAACAGCATAGCAAGTTGAAATAAGGCTAGTCCGTTATCAACTTGAAAAAGTGGCACCGAGTCGGTGCTAATTTCTACTCTTGTAGATGAATGGCTGTTGCATTGACAAGGttttagagGCAGGTggaag
USH2A	Knockout	ENSG00000042781.14	USH2A	ENSG00000042781.14	chr1	-	216251004	216251023	CTACAAGAGTTGGATCCTGA	216251001	216251003	TGG	216251006	216251007	ENSE00001336979.1	12	0.650046	0.39756	1	0	1	7	1	0.1321	1	a5		USH2A	ENSG00000042781.14	chr1	+	216289306	216289328	TAGTGCCAACTGTATCACAGTCA	216289325	216289328	TTTC	216289302	216289305	ENSE00000925568.3	11	1	1	0	0	0	0.804662	1	0.123263	1	b2		38319	1	a5-b2	7	agagaACCTGCagagaccgCTACAAGAGTTGGATCCTGAGTTTCAGAGCTATGCTGGAAACAGCATAGCAAGTTGAAATAAGGCTAGTCCGTTATCAACTTGAAAAAGTGGCACCGAGTCGGTGCTAATTTCTACTCTTGTAGATTAGTGCCAACTGTATCACAGTCAttttagagGCAGGTggaag
ESRRG	Knockout	ENSG00000196482.18	ESRRG	ENSG00000196482.18	chr1	-	216568074	216568093	CGTCTTGACAGAGTACGTGG	216568071	216568073	AGG	216568076	216568077	ENSE00003682678.1	5	0.731338	0.938486	1	0	0	1	1	0.465211	1	a1		ESRRG	ENSG00000196482.18	chr1	+	216677255	216677277	CTGACAGGCCCACTACCTCCCAG	216677274	216677277	TTTC	216677251	216677254	ENSE00003521529.1	3	1	1	0	0	0	0.785777	1	0.234652	1	b2		109198	1	a1-b2	3	agagaACCTGCagagaccgCGTCTTGACAGAGTACGTGGGTTTCAGAGCTATGCTGGAAACAGCATAGCAAGTTGAAATAAGGCTAGTCCGTTATCAACTTGAAAAAGTGGCACCGAGTCGGTGCTAATTTCTACTCTTGTAGATCTGACAGGCCCACTACCTCCCAGttttagagGCAGGTggaag
ESRRG	Knockout	ENSG00000196482.18	ESRRG	ENSG00000196482.18	chr1	-	216568042	216568061	GTACAAGCGCAGGATAGATG	216568039	216568041	CGG	216568044	216568045	ENSE00003682678.1	5	0.651659	0.372186	1	0	0	5	1	0.48704	1	a4		ESRRG	ENSG00000196482.18	chr1	-	216677138	216677160	GTGTGTGGTGACATCGCTTCTGG	216677138	216677141	TTTA	216677161	216677164	ENSE00003521529.1	3	1	1	0	0	0	0.803803	1	0.327422	1	b1		109094	1	a4-b1	5	agagaACCTGCagagaccgGTACAAGCGCAGGATAGATGGTTTCAGAGCTATGCTGGAAACAGCATAGCAAGTTGAAATAAGGCTAGTCCGTTATCAACTTGAAAAAGTGGCACCGAGTCGGTGCTAATTTCTACTCTTGTAGATGTGTGTGGTGACATCGCTTCTGGttttagagGCAGGTggaag
ESRRG	Knockout	ENSG00000196482.18	ESRRG	ENSG00000196482.18	chr1	-	216677318	216677337	ACCATGAATGGCCATCAGAA	216677315	216677317	CGG	216677320	216677321	ENSE00003521529.1	3	0.659337	0.186708	1	0	0	16	1	0.203274	1	a2		ESRRG	ENSG00000196482.18	chr1	-	216568083	216568105	CTCACAGGGGTGCGTCTTGACAG	216568083	216568086	TTTG	216568106	216568109	ENSE00003682678.1	5	1	1	0	0	0	0.354903	1	0.460437	1	b4		109237	1	a2-b4	6	agagaACCTGCagagaccgACCATGAATGGCCATCAGAAGTTTCAGAGCTATGCTGGAAACAGCATAGCAAGTTGAAATAAGGCTAGTCCGTTATCAACTTGAAAAAGTGGCACCGAGTCGGTGCTAATTTCTACTCTTGTAGATCTCACAGGGGTGCGTCTTGACAGttttagagGCAGGTggaag
ESRRG	Knockout	ENSG00000196482.18	ESRRG	ENSG00000196482.18	chr1	-	216677156	216677175	AAGAGACTGTGTTTAGTGTG	216677153	216677155	TGG	216677158	216677159	ENSE00003521529.1	3	0.658674	0.218789	1	0	3	18	1	0.313779	1	a3		ESRRG	ENSG00000196482.18	chr1	+	216567999	216568021	GCTGGCTGAACCAGCTGAGGGTT	216568018	216568021	TTTG	216567995	216567998	ENSE00003682678.1	5	1	1	0	0	0	0.744517	1	0.504775	1	b3		109140	1	a3-b3	6	agagaACCTGCagagaccgAAGAGACTGTGTTTAGTGTGGTTTCAGAGCTATGCTGGAAACAGCATAGCAAGTTGAAATAAGGCTAGTCCGTTATCAACTTGAAAAAGTGGCACCGAGTCGGTGCTAATTTCTACTCTTGTAGATGCTGGCTGAACCAGCTGAGGGTTttttagagGCAGGTggaag
GPATCH2	Knockout	ENSG00000092978.11	GPATCH2	ENSG00000092978.11	chr1	-	217620039	217620058	CATGGCAGTAGATCTCCCAC	217620036	217620038	AGG	217620041	217620042	ENSE00000792402.3	2	0.675749	0.380225	1	0	0	9	1	0.318463	1	a1		GPATCH2	ENSG00000092978.11	chr1	+	217620374	217620396	AGAGGGCAAGATATACTTCGAGA	217620393	217620396	TTTC	217620370	217620373	ENSE00000792402.3	2	1	1	0	0	0	0.701968	1	0.100372	1	b2		352	1	a1-b2	3	agagaACCTGCagagaccgCATGGCAGTAGATCTCCCACGTTTCAGAGCTATGCTGGAAACAGCATAGCAAGTTGAAATAAGGCTAGTCCGTTATCAACTTGAAAAAGTGGCACCGAGTCGGTGCTAATTTCTACTCTTGTAGATAGAGGGCAAGATATACTTCGAGAttttagagGCAGGTggaag
GPATCH2	Knockout	ENSG00000092978.11	GPATCH2	ENSG00000092978.11	chr1	+	217619984	217620003	TGATCTCTACAACCCTCAGG	217620004	217620006	TGG	217620000	217620001	ENSE00000792402.3	2	0.630419	0.381421	1	0	3	10	1	0.343866	1	a7		GPATCH2	ENSG00000092978.11	chr1	-	217620245	217620267	GAAGAACCAAGCAAGGACTATAG	217620245	217620248	TTTA	217620268	217620271	ENSE00000792402.3	2	1	1	0	0	0	0.865142	1	0.192069	1	b1		245	1	a7-b1	8	agagaACCTGCagagaccgTGATCTCTACAACCCTCAGGGTTTCAGAGCTATGCTGGAAACAGCATAGCAAGTTGAAATAAGGCTAGTCCGTTATCAACTTGAAAAAGTGGCACCGAGTCGGTGCTAATTTCTACTCTTGTAGATGAAGAACCAAGCAAGGACTATAGttttagagGCAGGTggaag
GPATCH2	Knockout	ENSG00000092978.11	GPATCH2	ENSG00000092978.11	chr1	+	217620293	217620312	AAGCAGTGACCAGTCTCCCA	217620313	217620315	CGG	217620309	217620310	ENSE00000792402.3	2	0.656776	0.222585	1	0	3	14	1	0.152416	1	a2		GPATCH2	ENSG00000092978.11	chr1	+	217620066	217620088	CCTTTCTCCTCCTGCGCAGAGTT	217620085	217620088	TTTA	217620062	217620065	ENSE00000792402.3	2	0.902335	1	0	0	1	0.12411	1	0.291202	2	b10		224	1	a2-b10	12	agagaACCTGCagagaccgAAGCAGTGACCAGTCTCCCAGTTTCAGAGCTATGCTGGAAACAGCATAGCAAGTTGAAATAAGGCTAGTCCGTTATCAACTTGAAAAAGTGGCACCGAGTCGGTGCTAATTTCTACTCTTGTAGATCCTTTCTCCTCCTGCGCAGAGTTttttagagGCAGGTggaag
GPATCH2	Knockout	ENSG00000092978.11	GPATCH2	ENSG00000092978.11	chr1	-	217620255	217620274	TAGTTTAGAAGAACCAAGCA	217620252	217620254	AGG	217620257	217620258	ENSE00000792402.3	2	0.625068	0.348737	1	0	1	11	1	0.184634	1	a9		GPATCH2	ENSG00000092978.11	chr1	+	217620026	217620048	TTAGAGATGTCCTGTGGGAGATC	217620045	217620048	TTTG	217620022	217620025	ENSE00000792402.3	2	1	1	0	0	0	0.529155	1	0.315985	1	b4		212	1	a9-b4	13	agagaACCTGCagagaccgTAGTTTAGAAGAACCAAGCAGTTTCAGAGCTATGCTGGAAACAGCATAGCAAGTTGAAATAAGGCTAGTCCGTTATCAACTTGAAAAAGTGGCACCGAGTCGGTGCTAATTTCTACTCTTGTAGATTTAGAGATGTCCTGTGGGAGATCttttagagGCAGGTggaag
SPATA17	Knockout	ENSG00000162814.11	SPATA17	ENSG00000162814.11	chr1	+	217741966	217741985	TTGATGCAGGAAGGCACTGG	217741986	217741988	AGG	217741982	217741983	ENSE00003545552.1	6	0.653511	0.166294	1	0	2	19	1	0.372114	1	a1		SPATA17	ENSG00000162814.11	chr1	+	217651091	217651113	TCCTAGGCATTTAAACAGGATTG	217651110	217651113	TTTA	217651087	217651090	ENSE00003388175.1	3	1	1	0	0	0	0.790412	1	0.158818	1	b3		90872	1	a1-b3	4	agagaACCTGCagagaccgTTGATGCAGGAAGGCACTGGGTTTCAGAGCTATGCTGGAAACAGCATAGCAAGTTGAAATAAGGCTAGTCCGTTATCAACTTGAAAAAGTGGCACCGAGTCGGTGCTAATTTCTACTCTTGTAGATTCCTAGGCATTTAAACAGGATTGttttagagGCAGGTggaag
SPATA17	Knockout	ENSG00000162814.11	SPATA17	ENSG00000162814.11	chr1	+	217742017	217742036	GAAGAAGGCTAACCTCGAAA	217742037	217742039	GGG	217742033	217742034	ENSE00003545552.1	6	0.593355	0.509446	1	0	0	6	1	0.419206	1	a2		SPATA17	ENSG00000162814.11	chr1	-	217648968	217648990	CATGACAAAAGCAATATACCTGA	217648968	217648971	TTTC	217648991	217648994	ENSE00003291707.1	2	1	1	0	0	0	0.848912	1	0.143121	1	b2		93065	1	a2-b2	4	agagaACCTGCagagaccgGAAGAAGGCTAACCTCGAAAGTTTCAGAGCTATGCTGGAAACAGCATAGCAAGTTGAAATAAGGCTAGTCCGTTATCAACTTGAAAAAGTGGCACCGAGTCGGTGCTAATTTCTACTCTTGTAGATCATGACAAAAGCAATATACCTGAttttagagGCAGGTggaag
SPATA17	Knockout	ENSG00000162814.11	SPATA17	ENSG00000162814.11	chr1	+	217742077	217742096	TTACCTCCTCAGCACAAAGC	217742097	217742099	AGG	217742093	217742094	ENSE00003545552.1	6	0.561616	0.360828	1	0	1	15	1	0.474608	1	a3		SPATA17	ENSG00000162814.11	chr1	+	217648944	217648966	GAGGATGTCAAGTTCGGGCATAT	217648963	217648966	TTTC	217648940	217648943	ENSE00003291707.1	2	1	1	0	0	0	0.861274	1	0.138504	1	b1		93130	1	a3-b1	4	agagaACCTGCagagaccgTTACCTCCTCAGCACAAAGCGTTTCAGAGCTATGCTGGAAACAGCATAGCAAGTTGAAATAAGGCTAGTCCGTTATCAACTTGAAAAAGTGGCACCGAGTCGGTGCTAATTTCTACTCTTGTAGATGAGGATGTCAAGTTCGGGCATATttttagagGCAGGTggaag
SPATA17	Knockout	ENSG00000162814.11	SPATA17	ENSG00000162814.11	chr1	+	217651157	217651176	GCAATATCAACTAACTGTGC	217651177	217651179	AGG	217651173	217651174	ENSE00003388175.1	3	0.551559	0.706607	1	0	0	5	1	0.21699	1	a4		SPATA17	ENSG00000162814.11	chr1	+	217741969	217741991	ATGCAGGAAGGCACTGGAGGAGT	217741988	217741991	TTTG	217741965	217741968	ENSE00003545552.1	6	1	1	0	0	0	0.785033	1	0.377655	1	b4		90815	1	a4-b4	8	agagaACCTGCagagaccgGCAATATCAACTAACTGTGCGTTTCAGAGCTATGCTGGAAACAGCATAGCAAGTTGAAATAAGGCTAGTCCGTTATCAACTTGAAAAAGTGGCACCGAGTCGGTGCTAATTTCTACTCTTGTAGATATGCAGGAAGGCACTGGAGGAGTttttagagGCAGGTggaag
RRP15	Knockout	ENSG00000067533.6	RRP15	ENSG00000067533.6	chr1	+	218302338	218302357	GCAATAGAAGCTGACAGTGA	218302358	218302360	GGG	218302354	218302355	ENSE00001000135.1	2	0.685416	0.264768	1	0	0	19	1	0.236407	1	a1		RRP15	ENSG00000067533.6	chr1	+	218305020	218305042	TAACGCAGCGTGATAAGAGGCTG	218305039	218305042	TTTA	218305016	218305019	ENSE00001000133.1	3	1	1	0	0	0	0.367425	1	0.492908	1	b4		2685	1	a1-b4	5	agagaACCTGCagagaccgGCAATAGAAGCTGACAGTGAGTTTCAGAGCTATGCTGGAAACAGCATAGCAAGTTGAAATAAGGCTAGTCCGTTATCAACTTGAAAAAGTGGCACCGAGTCGGTGCTAATTTCTACTCTTGTAGATTAACGCAGCGTGATAAGAGGCTGttttagagGCAGGTggaag
RRP15	Knockout	ENSG00000067533.6	RRP15	ENSG00000067533.6	chr1	+	218285434	218285453	ACAGACACTTCTGATAGTGA	218285454	218285456	AGG	218285450	218285451	ENSE00001443018.2	1	0.662309	0.310432	1	0	3	27	1	0.158392	1	a2		RRP15	ENSG00000067533.6	chr1	+	218302285	218302307	GTTCTATAGGAAGCTGTGGATCG	218302304	218302307	TTTG	218302281	218302284	ENSE00001000135.1	2	1	1	0	0	0	0.603974	1	0.177305	1	b3		16854	1	a2-b3	5	agagaACCTGCagagaccgACAGACACTTCTGATAGTGAGTTTCAGAGCTATGCTGGAAACAGCATAGCAAGTTGAAATAAGGCTAGTCCGTTATCAACTTGAAAAAGTGGCACCGAGTCGGTGCTAATTTCTACTCTTGTAGATGTTCTATAGGAAGCTGTGGATCGttttagagGCAGGTggaag
RRP15	Knockout	ENSG00000067533.6	RRP15	ENSG00000067533.6	chr1	+	218305027	218305046	GCGTGATAAGAGGCTGGAGT	218305047	218305049	GGG	218305043	218305044	ENSE00001000133.1	3	0.620893	0.300067	1	0	0	10	1	0.497636	1	a4		RRP15	ENSG00000067533.6	chr1	-	218302356	218302378	TCACAGGGCTCAGCATCACCCTC	218302356	218302359	TTTG	218302379	218302382	ENSE00001000135.1	2	1	1	0	0	0	0.674094	1	0.238771	1	b2		2687	1	a4-b2	6	agagaACCTGCagagaccgGCGTGATAAGAGGCTGGAGTGTTTCAGAGCTATGCTGGAAACAGCATAGCAAGTTGAAATAAGGCTAGTCCGTTATCAACTTGAAAAAGTGGCACCGAGTCGGTGCTAATTTCTACTCTTGTAGATTCACAGGGCTCAGCATCACCCTCttttagagGCAGGTggaag
RRP15	Knockout	ENSG00000067533.6	RRP15	ENSG00000067533.6	chr1	+	218285409	218285428	AGCGTCGGTGCTGGAAGACG	218285429	218285431	AGG	218285425	218285426	ENSE00001443018.2	1	0.611785	0.552256	1	0	0	5	1	0.128842	1	a6		RRP15	ENSG00000067533.6	chr1	-	218302422	218302444	GCCATAGCATCTGCCCAGCCCAT	218302422	218302425	TTTA	218302445	218302448	ENSE00001000135.1	2	1	1	0	0	0	0.899141	1	0.316785	1	b1		16997	1	a6-b1	7	agagaACCTGCagagaccgAGCGTCGGTGCTGGAAGACGGTTTCAGAGCTATGCTGGAAACAGCATAGCAAGTTGAAATAAGGCTAGTCCGTTATCAACTTGAAAAAGTGGCACCGAGTCGGTGCTAATTTCTACTCTTGTAGATGCCATAGCATCTGCCCAGCCCATttttagagGCAGGTggaag
TGFB2	Knockout	ENSG00000092969.12	TGFB2	ENSG00000092969.12	chr1	-	218346893	218346912	AGATGGAAATCACCTCCGGG	218346890	218346892	GGG	218346895	218346896	ENSE00001443014.4	1	0.765573	0.652492	1	0	0	3	1	0.146305	1	a1		TGFB2	ENSG00000092969.12	chr1	+	218405166	218405188	CAGATGCCATCCCGCCCACTTTC	218405185	218405188	TTTA	218405162	218405165	ENSE00003505024.1	3	1	1	0	0	0	0.781434	1	0.337104	1	b4		58290	1	a1-b4	5	agagaACCTGCagagaccgAGATGGAAATCACCTCCGGGGTTTCAGAGCTATGCTGGAAACAGCATAGCAAGTTGAAATAAGGCTAGTCCGTTATCAACTTGAAAAAGTGGCACCGAGTCGGTGCTAATTTCTACTCTTGTAGATCAGATGCCATCCCGCCCACTTTCttttagagGCAGGTggaag
TGFB2	Knockout	ENSG00000092969.12	TGFB2	ENSG00000092969.12	chr1	+	218346986	218347005	CGAAGAGTACTACGCCAAGG	218347006	218347008	AGG	218347002	218347003	ENSE00001443014.4	1	0.747623	1	1	0	0	0	1	0.226998	1	a2		TGFB2	ENSG00000092969.12	chr1	+	218405255	218405277	GTGAAAGCAGAGTTCAGAGTCTT	218405274	218405277	TTTG	218405251	218405254	ENSE00003505024.1	3	1	1	0	0	0	0.801781	1	0.404223	1	b3		58272	1	a2-b3	5	agagaACCTGCagagaccgCGAAGAGTACTACGCCAAGGGTTTCAGAGCTATGCTGGAAACAGCATAGCAAGTTGAAATAAGGCTAGTCCGTTATCAACTTGAAAAAGTGGCACCGAGTCGGTGCTAATTTCTACTCTTGTAGATGTGAAAGCAGAGTTCAGAGTCTTttttagagGCAGGTggaag
TGFB2	Knockout	ENSG00000092969.12	TGFB2	ENSG00000092969.12	chr1	-	218346861	218346880	GGCTCAGGATAGTCTTCTGG	218346858	218346860	GGG	218346863	218346864	ENSE00001443014.4	1	0.639481	0.223225	1	0	1	20	1	0.122172	1	a9		TGFB2	ENSG00000092969.12	chr1	-	218347021	218347043	GGAGGGGAAGAAGGGCGGCATGT	218347021	218347024	TTTC	218347044	218347047	ENSE00001443014.4	1	1	1	0	0	0	0.830655	1	0.241327	1	b2		158	1	a9-b2	11	agagaACCTGCagagaccgGGCTCAGGATAGTCTTCTGGGTTTCAGAGCTATGCTGGAAACAGCATAGCAAGTTGAAATAAGGCTAGTCCGTTATCAACTTGAAAAAGTGGCACCGAGTCGGTGCTAATTTCTACTCTTGTAGATGGAGGGGAAGAAGGGCGGCATGTttttagagGCAGGTggaag
TGFB2	Knockout	ENSG00000092969.12	TGFB2	ENSG00000092969.12	chr1	-	218347040	218347059	ATAAGTACTTACTTTCGGAG	218347037	218347039	GGG	218347042	218347043	ENSE00001443014.4	1	0.628245	0.60225	1	0	0	4	1	0.257164	1	a11		TGFB2	ENSG00000092969.12	chr1	+	218405189	218405211	TACAGACCCTACTTCAGAATTGT	218405208	218405211	TTTC	218405185	218405188	ENSE00003505024.1	3	1	1	0	0	0	0.842761	1	0.354449	1	b1		58166	1	a11-b1	12	agagaACCTGCagagaccgATAAGTACTTACTTTCGGAGGTTTCAGAGCTATGCTGGAAACAGCATAGCAAGTTGAAATAAGGCTAGTCCGTTATCAACTTGAAAAAGTGGCACCGAGTCGGTGCTAATTTCTACTCTTGTAGATTACAGACCCTACTTCAGAATTGTttttagagGCAGGTggaag
LYPLAL1	Knockout	ENSG00000143353.12	LYPLAL1	ENSG00000143353.12	chr1	-	219179242	219179261	TAAATTACTGCATACCTGGG	219179239	219179241	AGG	219179244	219179245	ENSE00003533244.1	2	0.690754	0.347467	1	0	1	9	1	0.265823	1	a1		LYPLAL1	ENSG00000143353.12	chr1	+	219210570	219210592	GCATATAGAAATCATCAAGATGT	219210589	219210592	TTTA	219210566	219210569	ENSE00003491457.1	4	1	1	0	0	0	0.780012	1	0.589311	2	b3		31345	1	a1-b3	4	agagaACCTGCagagaccgTAAATTACTGCATACCTGGGGTTTCAGAGCTATGCTGGAAACAGCATAGCAAGTTGAAATAAGGCTAGTCCGTTATCAACTTGAAAAAGTGGCACCGAGTCGGTGCTAATTTCTACTCTTGTAGATGCATATAGAAATCATCAAGATGTttttagagGCAGGTggaag
LYPLAL1	Knockout	ENSG00000143353.12	LYPLAL1	ENSG00000143353.12	chr1	+	219179153	219179172	CTGGACAAGGATTAAGAATG	219179173	219179175	TGG	219179169	219179170	ENSE00003533244.1	2	0.639425	0.194918	1	0	1	16	1	0.160338	1	a2		LYPLAL1	ENSG00000143353.12	chr1	+	219210531	219210553	GGAGGATTCTCTATGGGAGGATG	219210550	219210553	TTTA	219210527	219210530	ENSE00003491457.1	4	1	1	0	0	0	0.930936	1	0.534459	2	b2		31381	1	a2-b2	4	agagaACCTGCagagaccgCTGGACAAGGATTAAGAATGGTTTCAGAGCTATGCTGGAAACAGCATAGCAAGTTGAAATAAGGCTAGTCCGTTATCAACTTGAAAAAGTGGCACCGAGTCGGTGCTAATTTCTACTCTTGTAGATGGAGGATTCTCTATGGGAGGATGttttagagGCAGGTggaag
LYPLAL1	Knockout	ENSG00000143353.12	LYPLAL1	ENSG00000143353.12	chr1	+	219173954	219173973	GCCTCTCTGATCTTCCTGCA	219173974	219173976	TGG	219173970	219173971	ENSE00001849515.1	1	0.502557	0.194607	1	0	2	17	1	0.112518	1	a6		LYPLAL1	ENSG00000143353.12	chr1	+	219179138	219179160	ATTCATCAGGTGATTCTGGACAA	219179157	219179160	TTTG	219179134	219179137	ENSE00003533244.1	2	1	1	0	0	0	0.243449	1	0.14346	1	b1		5187	1	a6-b1	7	agagaACCTGCagagaccgGCCTCTCTGATCTTCCTGCAGTTTCAGAGCTATGCTGGAAACAGCATAGCAAGTTGAAATAAGGCTAGTCCGTTATCAACTTGAAAAAGTGGCACCGAGTCGGTGCTAATTTCTACTCTTGTAGATATTCATCAGGTGATTCTGGACAAttttagagGCAGGTggaag
LYPLAL1	Knockout	ENSG00000143353.12	LYPLAL1	ENSG00000143353.12	chr1	-	219193144	219193163	AAGGTGTTCTGGGCAGTCAT	219193141	219193143	TGG	219193146	219193147	ENSE00001443007.1	3	0.508535	0.391116	1	0	0	14	1	0.360056	1	a4		LYPLAL1	ENSG00000143353.12	chr1	+	219179203	219179225	ACATTCCAACACATAAAAATTAT	219179222	219179225	TTTA	219179199	219179202	ENSE00003533244.1	2	0.97305	1	0	0	1	0.475264	1	0.23488	2	b5		13924	1	a4-b5	9	agagaACCTGCagagaccgAAGGTGTTCTGGGCAGTCATGTTTCAGAGCTATGCTGGAAACAGCATAGCAAGTTGAAATAAGGCTAGTCCGTTATCAACTTGAAAAAGTGGCACCGAGTCGGTGCTAATTTCTACTCTTGTAGATACATTCCAACACATAAAAATTATttttagagGCAGGTggaag
SLC30A10	Knockout	ENSG00000196660.11	SLC30A10	ENSG00000196660.11	chr1	+	219928083	219928102	CGACGATGAGCACCAGCTCG	219928103	219928105	GGG	219928099	219928100	ENSE00001443005.4	1	0.698598	0.496492	1	0	0	2	1	0.234364	1	a1		SLC30A10	ENSG00000196660.11	chr1	+	219927813	219927835	CGAACACGGTCGCCCCCTTCTCC	219927832	219927835	TTTG	219927809	219927812	ENSE00001443005.4	1	1	1	0	0	0	0.143102	1	0.417869	1	b3		267	1	a1-b3	4	agagaACCTGCagagaccgCGACGATGAGCACCAGCTCGGTTTCAGAGCTATGCTGGAAACAGCATAGCAAGTTGAAATAAGGCTAGTCCGTTATCAACTTGAAAAAGTGGCACCGAGTCGGTGCTAATTTCTACTCTTGTAGATCGAACACGGTCGCCCCCTTCTCCttttagagGCAGGTggaag
SLC30A10	Knockout	ENSG00000196660.11	SLC30A10	ENSG00000196660.11	chr1	-	219928185	219928204	GGTGGGCGCGCTGAGCAACG	219928182	219928184	CGG	219928187	219928188	ENSE00001443005.4	1	0.694931	0.813969	1	0	0	3	1	0.173883	1	a2		SLC30A10	ENSG00000196660.11	chr1	-	219927917	219927939	GGGGGGCCTCAGGGCGCGGAGGA	219927917	219927920	TTTC	219927940	219927943	ENSE00001443005.4	1	1	1	0	0	0	0.231148	1	0.35945	1	b2		270	1	a2-b2	4	agagaACCTGCagagaccgGGTGGGCGCGCTGAGCAACGGTTTCAGAGCTATGCTGGAAACAGCATAGCAAGTTGAAATAAGGCTAGTCCGTTATCAACTTGAAAAAGTGGCACCGAGTCGGTGCTAATTTCTACTCTTGTAGATGGGGGGCCTCAGGGCGCGGAGGAttttagagGCAGGTggaag
SLC30A10	Knockout	ENSG00000196660.11	SLC30A10	ENSG00000196660.11	chr1	+	219928155	219928174	TGGTGAAGCAGAGCGCGGTG	219928175	219928177	AGG	219928171	219928172	ENSE00001443005.4	1	0.64767	0.421093	1	0	0	6	1	0.18488	1	a4		SLC30A10	ENSG00000196660.11	chr1	+	219927847	219927869	CACCGAGGTCCCCCGGAGGGTTA	219927866	219927869	TTTC	219927843	219927846	ENSE00001443005.4	1	1	1	0	0	0	0.673756	1	0.394502	1	b1		305	1	a4-b1	5	agagaACCTGCagagaccgTGGTGAAGCAGAGCGCGGTGGTTTCAGAGCTATGCTGGAAACAGCATAGCAAGTTGAAATAAGGCTAGTCCGTTATCAACTTGAAAAAGTGGCACCGAGTCGGTGCTAATTTCTACTCTTGTAGATCACCGAGGTCCCCCGGAGGGTTAttttagagGCAGGTggaag
SLC30A10	Knockout	ENSG00000196660.11	SLC30A10	ENSG00000196660.11	chr1	-	219927859	219927878	ACTCGGCCGTAACCCTCCGG	219927856	219927858	GGG	219927861	219927862	ENSE00001443005.4	1	0.653859	0.70581	1	0	0	4	1	0.397938	1	a3		SLC30A10	ENSG00000196660.11	chr1	+	219927066	219927088	ATCATGTCTTCTGGCTCATTCTG	219927085	219927088	TTTC	219927062	219927065	ENSE00003608838.1	2	0.910854	1	0	0	1	0.279136	1	0.453608	2	b4		776	1	a3-b4	7	agagaACCTGCagagaccgACTCGGCCGTAACCCTCCGGGTTTCAGAGCTATGCTGGAAACAGCATAGCAAGTTGAAATAAGGCTAGTCCGTTATCAACTTGAAAAAGTGGCACCGAGTCGGTGCTAATTTCTACTCTTGTAGATATCATGTCTTCTGGCTCATTCTGttttagagGCAGGTggaag
EPRS1	Knockout	ENSG00000136628.18	EPRS1	ENSG00000136628.18	chr1	+	220001213	220001232	AATGTATATCAAAACACACG	220001233	220001235	GGG	220001229	220001230	ENSE00003583570.1	17	0.734067	0.23933	1	0	0	16	1	0.460538	1	a1		EPRS1	ENSG00000136628.18	chr1	-	220025237	220025259	GTTACTTACACATTGGGCATGCA	220025237	220025240	TTTA	220025260	220025263	ENSE00001127090.1	7	1	1	0	0	0	0.861535	1	0.141975	1	b4		24008	1	a1-b4	5	agagaACCTGCagagaccgAATGTATATCAAAACACACGGTTTCAGAGCTATGCTGGAAACAGCATAGCAAGTTGAAATAAGGCTAGTCCGTTATCAACTTGAAAAAGTGGCACCGAGTCGGTGCTAATTTCTACTCTTGTAGATGTTACTTACACATTGGGCATGCAttttagagGCAGGTggaag
EPRS1	Knockout	ENSG00000136628.18	EPRS1	ENSG00000136628.18	chr1	-	220032416	220032435	CCAGTCAGTAGGTACCAAGT	220032413	220032415	GGG	220032418	220032419	ENSE00001127104.1	5	0.710405	0.357168	1	0	1	6	1	0.109347	1	a2		EPRS1	ENSG00000136628.18	chr1	+	220024281	220024303	GAGTCTATCCTCTGCTCACGTTC	220024300	220024303	TTTA	220024277	220024280	ENSE00000925599.1	8	1	1	0	0	0	0.890405	1	0.199735	1	b3		8118	1	a2-b3	5	agagaACCTGCagagaccgCCAGTCAGTAGGTACCAAGTGTTTCAGAGCTATGCTGGAAACAGCATAGCAAGTTGAAATAAGGCTAGTCCGTTATCAACTTGAAAAAGTGGCACCGAGTCGGTGCTAATTTCTACTCTTGTAGATGAGTCTATCCTCTGCTCACGTTCttttagagGCAGGTggaag
EPRS1	Knockout	ENSG00000136628.18	EPRS1	ENSG00000136628.18	chr1	-	220006141	220006160	GCCAGTGCTAGGAAAAGACG	220006138	220006140	AGG	220006143	220006144	ENSE00003505749.1	15	0.694184	0.300012	1	0	1	8	1	0.421517	1	a3		EPRS1	ENSG00000136628.18	chr1	+	220020036	220020058	GATAGCACTGTGTTGTTGAGATT	220020055	220020058	TTTG	220020032	220020035	ENSE00000925597.1	10	1	1	0	0	0	0.907087	1	0.282407	1	b2		13912	1	a3-b2	5	agagaACCTGCagagaccgGCCAGTGCTAGGAAAAGACGGTTTCAGAGCTATGCTGGAAACAGCATAGCAAGTTGAAATAAGGCTAGTCCGTTATCAACTTGAAAAAGTGGCACCGAGTCGGTGCTAATTTCTACTCTTGTAGATGATAGCACTGTGTTGTTGAGATTttttagagGCAGGTggaag
EPRS1	Knockout	ENSG00000136628.18	EPRS1	ENSG00000136628.18	chr1	-	219997282	219997301	TAATAATTGTACTACATCTG	219997279	219997281	AGG	219997284	219997285	ENSE00000925589.1	18	0.665699	0.231537	1	0	2	25	1	0.493607	1	a5		EPRS1	ENSG00000136628.18	chr1	+	220007301	220007323	GGACTATACCACACAGGCTTCAA	220007320	220007323	TTTG	220007297	220007300	ENSE00001127050.1	14	1	1	0	0	0	0.91462	1	0.357804	1	b1		10036	1	a5-b1	6	agagaACCTGCagagaccgTAATAATTGTACTACATCTGGTTTCAGAGCTATGCTGGAAACAGCATAGCAAGTTGAAATAAGGCTAGTCCGTTATCAACTTGAAAAAGTGGCACCGAGTCGGTGCTAATTTCTACTCTTGTAGATGGACTATACCACACAGGCTTCAAttttagagGCAGGTggaag
BPNT1	Knockout	ENSG00000162813.18	BPNT1	ENSG00000162813.18	chr1	-	220069386	220069405	GGAACCAAGGAATATACCGA	220069383	220069385	AGG	220069388	220069389	ENSE00003541331.1	5	0.713302	0.507987	1	0	0	6	1	0.408009	1	a1		BPNT1	ENSG00000162813.18	chr1	+	220067349	220067371	CTTCATAAGCAATTCCAATAAGA	220067368	220067371	TTTC	220067345	220067348	ENSE00003622769.1	6	1	1	0	0	0	0.21383	1	0.440476	1	b3		2020	1	a1-b3	4	agagaACCTGCagagaccgGGAACCAAGGAATATACCGAGTTTCAGAGCTATGCTGGAAACAGCATAGCAAGTTGAAATAAGGCTAGTCCGTTATCAACTTGAAAAAGTGGCACCGAGTCGGTGCTAATTTCTACTCTTGTAGATCTTCATAAGCAATTCCAATAAGAttttagagGCAGGTggaag
BPNT1	Knockout	ENSG00000162813.18	BPNT1	ENSG00000162813.18	chr1	+	220067301	220067320	CCTCATAGTTGTAATATGGC	220067321	220067323	TGG	220067317	220067318	ENSE00003622769.1	6	0.549243	0.456949	1	0	0	9	1	0.495671	1	a3		BPNT1	ENSG00000162813.18	chr1	-	220069411	220069433	GCTCGTGGTCTGGGTTGATCCTC	220069411	220069414	TTTA	220069434	220069437	ENSE00003541331.1	5	1	1	0	0	0	0.36521	1	0.383117	1	b1		2094	1	a3-b1	4	agagaACCTGCagagaccgCCTCATAGTTGTAATATGGCGTTTCAGAGCTATGCTGGAAACAGCATAGCAAGTTGAAATAAGGCTAGTCCGTTATCAACTTGAAAAAGTGGCACCGAGTCGGTGCTAATTTCTACTCTTGTAGATGCTCGTGGTCTGGGTTGATCCTCttttagagGCAGGTggaag
BPNT1	Knockout	ENSG00000162813.18	BPNT1	ENSG00000162813.18	chr1	-	220069407	220069426	GTCTGGGTTGATCCTCTGGA	220069404	220069406	TGG	220069409	220069410	ENSE00003541331.1	5	0.54445	0.310938	1	0	1	10	1	0.385281	1	a4		BPNT1	ENSG00000162813.18	chr1	-	220067374	220067396	CAGGTCTTCTTGACAATGTAACA	220067374	220067377	TTTG	220067397	220067400	ENSE00003622769.1	6	1	1	0	0	0	0.243869	1	0.433983	1	b2		2035	1	a4-b2	6	agagaACCTGCagagaccgGTCTGGGTTGATCCTCTGGAGTTTCAGAGCTATGCTGGAAACAGCATAGCAAGTTGAAATAAGGCTAGTCCGTTATCAACTTGAAAAAGTGGCACCGAGTCGGTGCTAATTTCTACTCTTGTAGATCAGGTCTTCTTGACAATGTAACAttttagagGCAGGTggaag
BPNT1	Knockout	ENSG00000162813.18	BPNT1	ENSG00000162813.18	chr1	-	220067336	220067355	TATGAAGGAAAAGCCATAGC	220067333	220067335	AGG	220067338	220067339	ENSE00003622769.1	6	0.538597	0.278147	1	0	0	17	1	0.472944	1	a6		BPNT1	ENSG00000162813.18	chr1	-	220062946	220062968	ACTCGTTTACACAGGCAGGACCA	220062946	220062949	TTTC	220062969	220062972	ENSE00003889560.1	7	1	1	0	0	0	0.576545	1	0.521645	2	b6		4392	1	a6-b6	12	agagaACCTGCagagaccgTATGAAGGAAAAGCCATAGCGTTTCAGAGCTATGCTGGAAACAGCATAGCAAGTTGAAATAAGGCTAGTCCGTTATCAACTTGAAAAAGTGGCACCGAGTCGGTGCTAATTTCTACTCTTGTAGATACTCGTTTACACAGGCAGGACCAttttagagGCAGGTggaag
IARS2	Knockout	ENSG00000067704.10	IARS2	ENSG00000067704.10	chr1	+	220103474	220103493	TGGAGACCTCTACGTACTGG	220103494	220103496	CGG	220103490	220103491	ENSE00001126574.1	8	0.729172	0.717235	1	0	1	1	1	0.327404	1	a1		IARS2	ENSG00000067704.10	chr1	-	220100557	220100579	AATGGGCAACCCATGACAATCCC	220100557	220100560	TTTC	220100580	220100583	ENSE00001126748.1	3	1	1	0	0	0	0.849214	1	0.150856	1	b4		2933	1	a1-b4	5	agagaACCTGCagagaccgTGGAGACCTCTACGTACTGGGTTTCAGAGCTATGCTGGAAACAGCATAGCAAGTTGAAATAAGGCTAGTCCGTTATCAACTTGAAAAAGTGGCACCGAGTCGGTGCTAATTTCTACTCTTGTAGATAATGGGCAACCCATGACAATCCCttttagagGCAGGTggaag
IARS2	Knockout	ENSG00000067704.10	IARS2	ENSG00000067704.10	chr1	-	220102390	220102409	GATGACGGAGACCAAAACAC	220102387	220102389	AGG	220102392	220102393	ENSE00001126738.1	5	0.71159	0.595766	1	0	0	4	1	0.240119	1	a2		IARS2	ENSG00000067704.10	chr1	-	220114345	220114367	AACCATGCCATTCAGTGCTGATC	220114345	220114348	TTTC	220114368	220114371	ENSE00001126728.1	12	1	1	0	0	0	0.881375	1	0.497694	1	b3		11953	1	a2-b3	5	agagaACCTGCagagaccgGATGACGGAGACCAAAACACGTTTCAGAGCTATGCTGGAAACAGCATAGCAAGTTGAAATAAGGCTAGTCCGTTATCAACTTGAAAAAGTGGCACCGAGTCGGTGCTAATTTCTACTCTTGTAGATAACCATGCCATTCAGTGCTGATCttttagagGCAGGTggaag
IARS2	Knockout	ENSG00000067704.10	IARS2	ENSG00000067704.10	chr1	+	220110895	220110914	GCAGTGGTTTATAAACATCA	220110915	220110917	CGG	220110911	220110912	ENSE00001126532.1	11	0.703234	0.224863	1	0	2	17	1	0.47859	1	a3		IARS2	ENSG00000067704.10	chr1	+	220102225	220102247	ATGGGAAGTATGAAGCCAAACAG	220102244	220102247	TTTG	220102221	220102224	ENSE00001126601.1	4	1	1	0	0	0	0.886939	1	0.219368	1	b2		8667	1	a3-b2	5	agagaACCTGCagagaccgGCAGTGGTTTATAAACATCAGTTTCAGAGCTATGCTGGAAACAGCATAGCAAGTTGAAATAAGGCTAGTCCGTTATCAACTTGAAAAAGTGGCACCGAGTCGGTGCTAATTTCTACTCTTGTAGATATGGGAAGTATGAAGCCAAACAGttttagagGCAGGTggaag
IARS2	Knockout	ENSG00000067704.10	IARS2	ENSG00000067704.10	chr1	+	220110840	220110859	ATAGCTATCCGTATGACTGG	220110860	220110862	AGG	220110856	220110857	ENSE00001126532.1	11	0.693628	0.635162	1	0	0	2	1	0.460474	1	a4		IARS2	ENSG00000067704.10	chr1	-	220100511	220100533	GAGCCATTCATCATATGGAATCG	220100511	220100514	TTTG	220100534	220100537	ENSE00001126748.1	3	1	1	0	0	0	0.950944	1	0.135705	1	b1		10345	1	a4-b1	5	agagaACCTGCagagaccgATAGCTATCCGTATGACTGGGTTTCAGAGCTATGCTGGAAACAGCATAGCAAGTTGAAATAAGGCTAGTCCGTTATCAACTTGAAAAAGTGGCACCGAGTCGGTGCTAATTTCTACTCTTGTAGATGAGCCATTCATCATATGGAATCGttttagagGCAGGTggaag
RAB3GAP2	Knockout	ENSG00000118873.16	RAB3GAP2	ENSG00000118873.16	chr1	-	220210803	220210822	TTATGTACGCTTCTACACTG	220210800	220210802	AGG	220210805	220210806	ENSE00003495168.1	6	0.761433	0.506254	1	0	0	4	1	0.120842	1	a1		RAB3GAP2	ENSG00000118873.16	chr1	+	220185693	220185715	TAAGGCAAGAAAATGGTAAACGT	220185712	220185715	TTTC	220185689	220185692	ENSE00000801839.1	18	1	1	0	0	0	0.872314	1	0.432639	1	b4		25093	1	a1-b4	5	agagaACCTGCagagaccgTTATGTACGCTTCTACACTGGTTTCAGAGCTATGCTGGAAACAGCATAGCAAGTTGAAATAAGGCTAGTCCGTTATCAACTTGAAAAAGTGGCACCGAGTCGGTGCTAATTTCTACTCTTGTAGATTAAGGCAAGAAAATGGTAAACGTttttagagGCAGGTggaag
RAB3GAP2	Knockout	ENSG00000118873.16	RAB3GAP2	ENSG00000118873.16	chr1	+	220193333	220193352	ACAGACATATGCTTTCACCA	220193353	220193355	TGG	220193349	220193350	ENSE00000801844.1	13	0.715304	0.303129	1	0	0	14	1	0.277578	1	a2		RAB3GAP2	ENSG00000118873.16	chr1	+	220190047	220190069	TATGAGAGAATACCTACCAAGAT	220190066	220190069	TTTG	220190043	220190046	ENSE00003532027.1	16	1	1	0	0	0	0.87874	1	0.409428	1	b3		3283	1	a2-b3	5	agagaACCTGCagagaccgACAGACATATGCTTTCACCAGTTTCAGAGCTATGCTGGAAACAGCATAGCAAGTTGAAATAAGGCTAGTCCGTTATCAACTTGAAAAAGTGGCACCGAGTCGGTGCTAATTTCTACTCTTGTAGATTATGAGAGAATACCTACCAAGATttttagagGCAGGTggaag
RAB3GAP2	Knockout	ENSG00000118873.16	RAB3GAP2	ENSG00000118873.16	chr1	-	220191084	220191103	TAGAGTAGGAGCTTTCAATG	220191081	220191083	TGG	220191086	220191087	ENSE00000801843.1	14	0.711616	0.305942	1	0	0	16	1	0.35128	1	a3		RAB3GAP2	ENSG00000118873.16	chr1	-	220195357	220195379	AGGGAAGCACACAACCATTATTA	220195357	220195360	TTTC	220195380	220195383	ENSE00000801846.1	11	1	1	0	0	0	0.882152	1	0.234506	1	b2		4271	1	a3-b2	5	agagaACCTGCagagaccgTAGAGTAGGAGCTTTCAATGGTTTCAGAGCTATGCTGGAAACAGCATAGCAAGTTGAAATAAGGCTAGTCCGTTATCAACTTGAAAAAGTGGCACCGAGTCGGTGCTAATTTCTACTCTTGTAGATAGGGAAGCACACAACCATTATTAttttagagGCAGGTggaag
RAB3GAP2	Knockout	ENSG00000118873.16	RAB3GAP2	ENSG00000118873.16	chr1	+	220196360	220196379	CAGTCTTCATTTGATCAAAG	220196380	220196382	GGG	220196376	220196377	ENSE00000801847.1	10	0.701653	0.493518	1	0	0	10	1	0.19933	1	a4		RAB3GAP2	ENSG00000118873.16	chr1	-	220190499	220190521	GGCTGCTGTATCCTGGCTATAAA	220190499	220190502	TTTA	220190522	220190525	ENSE00000801842.1	15	1	1	0	0	0	0.94524	1	0.360852	1	b1		5877	1	a4-b1	5	agagaACCTGCagagaccgCAGTCTTCATTTGATCAAAGGTTTCAGAGCTATGCTGGAAACAGCATAGCAAGTTGAAATAAGGCTAGTCCGTTATCAACTTGAAAAAGTGGCACCGAGTCGGTGCTAATTTCTACTCTTGTAGATGGCTGCTGTATCCTGGCTATAAAttttagagGCAGGTggaag
MARK1	Knockout	ENSG00000116141.17	MARK1	ENSG00000116141.17	chr1	+	220618493	220618512	ATTCTCTATACATTAGTCAG	220618513	220618515	TGG	220618509	220618510	ENSE00002255055.1	8	0.649008	0.182493	1	0	1	22	1	0.314908	1	a2		MARK1	ENSG00000116141.17	chr1	-	220598361	220598383	ATACCTATATTAGGATGATTCAG	220598361	220598364	TTTC	220598384	220598387	ENSE00003737483.1	4	1	1	0	0	0	0.723936	1	0.142379	1	b2		20148	1	a2-b2	4	agagaACCTGCagagaccgATTCTCTATACATTAGTCAGGTTTCAGAGCTATGCTGGAAACAGCATAGCAAGTTGAAATAAGGCTAGTCCGTTATCAACTTGAAAAAGTGGCACCGAGTCGGTGCTAATTTCTACTCTTGTAGATATACCTATATTAGGATGATTCAGttttagagGCAGGTggaag
MARK1	Knockout	ENSG00000116141.17	MARK1	ENSG00000116141.17	chr1	-	220618521	220618540	ATTCTGGCCATCGAAAGGCA	220618518	220618520	AGG	220618523	220618524	ENSE00002255055.1	8	0.645599	0.277436	1	0	2	8	1	0.320771	1	a3		MARK1	ENSG00000116141.17	chr1	-	220615943	220615965	ATGACAATACTGTACAGCAGATA	220615943	220615946	TTTG	220615966	220615969	ENSE00001068918.1	7	1	1	0	0	0	0.942864	1	0.20938	1	b1		2580	1	a3-b1	4	agagaACCTGCagagaccgATTCTGGCCATCGAAAGGCAGTTTCAGAGCTATGCTGGAAACAGCATAGCAAGTTGAAATAAGGCTAGTCCGTTATCAACTTGAAAAAGTGGCACCGAGTCGGTGCTAATTTCTACTCTTGTAGATATGACAATACTGTACAGCAGATAttttagagGCAGGTggaag
MARK1	Knockout	ENSG00000116141.17	MARK1	ENSG00000116141.17	chr1	+	220618458	220618477	ATGGGCCTGAAGTGGATGTG	220618478	220618480	TGG	220618474	220618475	ENSE00002255055.1	8	0.665044	0.172093	1	0	4	24	1	0.300251	1	a1		MARK1	ENSG00000116141.17	chr1	-	220635417	220635439	AGTCACTACTGGGCCGGGACCTC	220635417	220635420	TTTA	220635440	220635443	ENSE00001068912.1	12	1	1	0	0	0	0.608931	1	0.487437	1	b4		16943	1	a1-b4	5	agagaACCTGCagagaccgATGGGCCTGAAGTGGATGTGGTTTCAGAGCTATGCTGGAAACAGCATAGCAAGTTGAAATAAGGCTAGTCCGTTATCAACTTGAAAAAGTGGCACCGAGTCGGTGCTAATTTCTACTCTTGTAGATAGTCACTACTGGGCCGGGACCTCttttagagGCAGGTggaag
MARK1	Knockout	ENSG00000116141.17	MARK1	ENSG00000116141.17	chr1	+	220635382	220635401	GGTGGTGAATCGTTATCCAG	220635402	220635404	TGG	220635398	220635399	ENSE00001068912.1	12	0.628861	1	1	0	0	0	1	0.479481	1	a4		MARK1	ENSG00000116141.17	chr1	+	220618380	220618402	CAGTTGGGAACAAATTGGACACA	220618399	220618402	TTTA	220618376	220618379	ENSE00002255055.1	8	1	1	0	0	0	0.689557	1	0.268844	1	b3		16999	1	a4-b3	7	agagaACCTGCagagaccgGGTGGTGAATCGTTATCCAGGTTTCAGAGCTATGCTGGAAACAGCATAGCAAGTTGAAATAAGGCTAGTCCGTTATCAACTTGAAAAAGTGGCACCGAGTCGGTGCTAATTTCTACTCTTGTAGATCAGTTGGGAACAAATTGGACACAttttagagGCAGGTggaag
C1orf115	Knockout	ENSG00000162817.7	C1orf115	ENSG00000162817.7	chr1	-	220690463	220690482	TCGGTTCGCCCTCGCCCTCG	220690460	220690462	GGG	220690465	220690466	ENSE00001068928.8	1	0.588218	0.843521	1	0	0	1	1	0.147887	1	a3		C1orf115	ENSG00000162817.7	chr1	+	220696697	220696719	CGGTAGCCACCAGCGTGGTATCC	220696716	220696719	TTTG	220696693	220696696	ENSE00001068927.9	2	1	1	0	0	0	0.491223	1	0.971831	6	b2		6251	1	a3-b2	5	agagaACCTGCagagaccgTCGGTTCGCCCTCGCCCTCGGTTTCAGAGCTATGCTGGAAACAGCATAGCAAGTTGAAATAAGGCTAGTCCGTTATCAACTTGAAAAAGTGGCACCGAGTCGGTGCTAATTTCTACTCTTGTAGATCGGTAGCCACCAGCGTGGTATCCttttagagGCAGGTggaag
C1orf115	Knockout	ENSG00000162817.7	C1orf115	ENSG00000162817.7	chr1	-	220690482	220690501	GGCCGCCTCCTCGTCCCCCT	220690479	220690481	CGG	220690484	220690485	ENSE00001068928.8	1	0.479622	0.195152	1	0	1	29	1	0.192488	1	a12		C1orf115	ENSG00000162817.7	chr1	+	220696599	220696621	TTCCTAACACTAGAATGTCGGGA	220696618	220696621	TTTA	220696595	220696598	ENSE00001068927.9	2	1	1	0	0	0	0.283288	1	0.741784	4	b1		6134	1	a12-b1	13	agagaACCTGCagagaccgGGCCGCCTCCTCGTCCCCCTGTTTCAGAGCTATGCTGGAAACAGCATAGCAAGTTGAAATAAGGCTAGTCCGTTATCAACTTGAAAAAGTGGCACCGAGTCGGTGCTAATTTCTACTCTTGTAGATTTCCTAACACTAGAATGTCGGGAttttagagGCAGGTggaag
C1orf115	Knockout	ENSG00000162817.7	C1orf115	ENSG00000162817.7	chr1	+	220690507	220690526	CCTGGAGCACCTGGAGTACG	220690527	220690529	CGG	220690523	220690524	ENSE00001068928.8	1	0.652753	0.165379	1	0	3	30	1	0.284038	1	a1		INT	INT	chr12	-	85468617	85468639	TCCCCCACAGAAAAACTCACTAC	INT	INT	INT	INT	INT	INT	INT	INT	INT	INT	INT	INT	INT	INT	INT	INT	INT		INT	1	a1-INT	14	agagaACCTGCagagaccgCCTGGAGCACCTGGAGTACGGTTTCAGAGCTATGCTGGAAACAGCATAGCAAGTTGAAATAAGGCTAGTCCGTTATCAACTTGAAAAAGTGGCACCGAGTCGGTGCTAATTTCTACTCTTGTAGATTCCCCCACAGAAAAACTCACTACttttagagGCAGGTggaag
C1orf115	Knockout	ENSG00000162817.7	C1orf115	ENSG00000162817.7	chr1	+	220690516	220690535	CCTGGAGTACGCGGACGAGG	220690536	220690538	CGG	220690532	220690533	ENSE00001068928.8	1	0.629344	0.256028	1	0	0	15	1	0.305164	1	a2		INT	INT	chr10	+	128550352	128550374	TGGAGTGGCCGTGGTGACAGAGG	INT	INT	INT	INT	INT	INT	INT	INT	INT	INT	INT	INT	INT	INT	INT	INT	INT		INT	1	a2-INT	15	agagaACCTGCagagaccgCCTGGAGTACGCGGACGAGGGTTTCAGAGCTATGCTGGAAACAGCATAGCAAGTTGAAATAAGGCTAGTCCGTTATCAACTTGAAAAAGTGGCACCGAGTCGGTGCTAATTTCTACTCTTGTAGATTGGAGTGGCCGTGGTGACAGAGGttttagagGCAGGTggaag
MTARC2	Knockout	ENSG00000117791.16	MTARC2	ENSG00000117791.16	chr1	+	220748720	220748739	CCCGGTGAAATCCTGCAAAG	220748740	220748742	GGG	220748736	220748737	ENSE00001404577.1	1	0.689092	0.787258	1	0	1	2	1	0.199805	1	a1		MTARC2	ENSG00000117791.16	chr1	+	220755080	220755102	CCTAGCAAGCAGCCTTCCTCAAA	220755099	220755102	TTTG	220755076	220755079	ENSE00000801893.1	2	0.917977	1	0	0	1	0.40433	1	0.41423	2	b3		6363	1	a1-b3	4	agagaACCTGCagagaccgCCCGGTGAAATCCTGCAAAGGTTTCAGAGCTATGCTGGAAACAGCATAGCAAGTTGAAATAAGGCTAGTCCGTTATCAACTTGAAAAAGTGGCACCGAGTCGGTGCTAATTTCTACTCTTGTAGATCCTAGCAAGCAGCCTTCCTCAAAttttagagGCAGGTggaag
MTARC2	Knockout	ENSG00000117791.16	MTARC2	ENSG00000117791.16	chr1	-	220755007	220755026	AAATGATGGAGATGAGCACG	220755004	220755006	AGG	220755009	220755010	ENSE00000801893.1	2	0.667678	0.330748	1	0	0	16	1	0.326511	1	a2		MTARC2	ENSG00000117791.16	chr1	-	220748712	220748734	CAGGATTTCACCGGGTAGATCCA	220748712	220748715	TTTG	220748735	220748738	ENSE00001404577.1	1	1	1	0	0	0	0.225122	1	0.176413	1	b2		6297	1	a2-b2	4	agagaACCTGCagagaccgAAATGATGGAGATGAGCACGGTTTCAGAGCTATGCTGGAAACAGCATAGCAAGTTGAAATAAGGCTAGTCCGTTATCAACTTGAAAAAGTGGCACCGAGTCGGTGCTAATTTCTACTCTTGTAGATCAGGATTTCACCGGGTAGATCCAttttagagGCAGGTggaag
MTARC2	Knockout	ENSG00000117791.16	MTARC2	ENSG00000117791.16	chr1	+	220748617	220748636	GACTGGCCGCCGTGGCCCTG	220748637	220748639	GGG	220748633	220748634	ENSE00001404577.1	1	0.556303	0.287885	1	0	1	21	1	0.0994152	1	a6		MTARC2	ENSG00000117791.16	chr1	+	220754953	220754975	GCTGGTGATTAAGGAAGATGGAC	220754972	220754975	TTTG	220754949	220754952	ENSE00000801893.1	2	1	1	0	0	0	0.432401	1	0.290448	1	b1		6339	1	a6-b1	7	agagaACCTGCagagaccgGACTGGCCGCCGTGGCCCTGGTTTCAGAGCTATGCTGGAAACAGCATAGCAAGTTGAAATAAGGCTAGTCCGTTATCAACTTGAAAAAGTGGCACCGAGTCGGTGCTAATTTCTACTCTTGTAGATGCTGGTGATTAAGGAAGATGGACttttagagGCAGGTggaag
MTARC2	Knockout	ENSG00000117791.16	MTARC2	ENSG00000117791.16	chr1	+	220754951	220754970	TGGCTGGTGATTAAGGAAGA	220754971	220754973	TGG	220754967	220754968	ENSE00000801893.1	2	0.497527	0.181023	1	0	2	20	1	0.285575	1	a15		MTARC2	ENSG00000117791.16	chr1	+	220761666	220761688	GCCTTGACATTAAAGGCAGAGAC	220761685	220761688	TTTG	220761662	220761665	ENSE00000792556.1	3	1	1	0	0	0	0.493043	1	0.461988	3	b4		6718	1	a15-b4	19	agagaACCTGCagagaccgTGGCTGGTGATTAAGGAAGAGTTTCAGAGCTATGCTGGAAACAGCATAGCAAGTTGAAATAAGGCTAGTCCGTTATCAACTTGAAAAAGTGGCACCGAGTCGGTGCTAATTTCTACTCTTGTAGATGCCTTGACATTAAAGGCAGAGACttttagagGCAGGTggaag
MTARC1	Knockout	ENSG00000186205.13	MTARC1	ENSG00000186205.13	chr1	+	220787136	220787155	CCCTGTGAAATCCTGCAAGG	220787156	220787158	GGG	220787152	220787153	ENSE00001068935.7	1	0.697157	0.174979	1	0	2	23	1	0.205737	1	a2		MTARC1	ENSG00000186205.13	chr1	-	220791606	220791628	ATAGGCAGTAGTAGGTCCTTTGT	220791606	220791609	TTTG	220791629	220791632	ENSE00003511124.1	2	1	1	0	0	0	0.764417	1	0.386746	1	b1		4454	1	a2-b1	3	agagaACCTGCagagaccgCCCTGTGAAATCCTGCAAGGGTTTCAGAGCTATGCTGGAAACAGCATAGCAAGTTGAAATAAGGCTAGTCCGTTATCAACTTGAAAAAGTGGCACCGAGTCGGTGCTAATTTCTACTCTTGTAGATATAGGCAGTAGTAGGTCCTTTGTttttagagGCAGGTggaag
MTARC1	Knockout	ENSG00000186205.13	MTARC1	ENSG00000186205.13	chr1	-	220796690	220796709	GAAGCTGGTTATCCACTGGG	220796687	220796689	CGG	220796692	220796693	ENSE00003613359.1	3	0.734747	0.522455	1	0	0	6	1	0.493571	1	a1		MTARC1	ENSG00000186205.13	chr1	-	220791494	220791516	CCTCCTGGTTGATCACAAGCCAA	220791494	220791497	TTTC	220791517	220791520	ENSE00003511124.1	2	1	1	0	0	0	0.345666	1	0.275964	1	b3		5198	1	a1-b3	4	agagaACCTGCagagaccgGAAGCTGGTTATCCACTGGGGTTTCAGAGCTATGCTGGAAACAGCATAGCAAGTTGAAATAAGGCTAGTCCGTTATCAACTTGAAAAAGTGGCACCGAGTCGGTGCTAATTTCTACTCTTGTAGATCCTCCTGGTTGATCACAAGCCAAttttagagGCAGGTggaag
MTARC1	Knockout	ENSG00000186205.13	MTARC1	ENSG00000186205.13	chr1	+	220791494	220791513	TTGGCTTGTGATCAACCAGG	220791514	220791516	AGG	220791510	220791511	ENSE00003511124.1	2	0.68107	0.609885	1	0	0	8	1	0.29179	1	a3		MTARC1	ENSG00000186205.13	chr1	-	220796750	220796772	ATGAGGACGTCTCGGTCGCATGT	220796750	220796753	TTTG	220796773	220796776	ENSE00003613359.1	3	1	1	0	0	0	0.752357	1	0.55094	2	b6		5240	1	a3-b6	9	agagaACCTGCagagaccgTTGGCTTGTGATCAACCAGGGTTTCAGAGCTATGCTGGAAACAGCATAGCAAGTTGAAATAAGGCTAGTCCGTTATCAACTTGAAAAAGTGGCACCGAGTCGGTGCTAATTTCTACTCTTGTAGATATGAGGACGTCTCGGTCGCATGTttttagagGCAGGTggaag
MTARC1	Knockout	ENSG00000186205.13	MTARC1	ENSG00000186205.13	chr1	-	220791586	220791605	GTAGGCTGCACTGAGAGTCA	220791583	220791585	GGG	220791588	220791589	ENSE00003511124.1	2	0.641126	0.20478	1	0	0	18	1	0.368942	1	a5		MTARC1	ENSG00000186205.13	chr1	+	220796625	220796647	CTCCTGCTACCCCTGCAGAGTGC	220796644	220796647	TTTG	220796621	220796624	ENSE00003613359.1	3	1	1	0	0	0	0.200607	1	0.446093	1	b5		5056	1	a5-b5	10	agagaACCTGCagagaccgGTAGGCTGCACTGAGAGTCAGTTTCAGAGCTATGCTGGAAACAGCATAGCAAGTTGAAATAAGGCTAGTCCGTTATCAACTTGAAAAAGTGGCACCGAGTCGGTGCTAATTTCTACTCTTGTAGATCTCCTGCTACCCCTGCAGAGTGCttttagagGCAGGTggaag
HLX	Knockout	ENSG00000136630.13	HLX	ENSG00000136630.13	chr1	+	220880326	220880345	GTTCCGAACCCCCACCACAG	220880346	220880348	TGG	220880342	220880343	ENSE00001442945.4	1	0.727669	0.826048	1	0	0	3	1	0.331284	1	a1		HLX	ENSG00000136630.13	chr1	+	220880113	220880135	CAAGCGGCGGCCAGATCCCCGCT	220880132	220880135	TTTC	220880109	220880112	ENSE00001442945.4	1	1	1	0	0	0	0.26106	1	0.187842	1	b4		210	1	a1-b4	5	agagaACCTGCagagaccgGTTCCGAACCCCCACCACAGGTTTCAGAGCTATGCTGGAAACAGCATAGCAAGTTGAAATAAGGCTAGTCCGTTATCAACTTGAAAAAGTGGCACCGAGTCGGTGCTAATTTCTACTCTTGTAGATCAAGCGGCGGCCAGATCCCCGCTttttagagGCAGGTggaag
HLX	Knockout	ENSG00000136630.13	HLX	ENSG00000136630.13	chr1	+	220881276	220881295	ATCTCTAGATCCCATTAACG	220881296	220881298	AGG	220881292	220881293	ENSE00003563901.1	2	0.654264	0.779284	1	0	0	2	1	0.471995	1	a4		HLX	ENSG00000136630.13	chr1	+	220880417	220880439	ACCCAAAAGTCAAAGAAGGCAAC	220880436	220880439	TTTG	220880413	220880416	ENSE00001442945.4	1	1	1	0	0	0	0.432527	1	0.395492	1	b2		856	1	a4-b2	6	agagaACCTGCagagaccgATCTCTAGATCCCATTAACGGTTTCAGAGCTATGCTGGAAACAGCATAGCAAGTTGAAATAAGGCTAGTCCGTTATCAACTTGAAAAAGTGGCACCGAGTCGGTGCTAATTTCTACTCTTGTAGATACCCAAAAGTCAAAGAAGGCAACttttagagGCAGGTggaag
HLX	Knockout	ENSG00000136630.13	HLX	ENSG00000136630.13	chr1	-	220880078	220880097	GTGAACCGAGCCCAAGTGCG	220880075	220880077	CGG	220880080	220880081	ENSE00001442945.4	1	0.637705	0.551181	1	0	0	2	1	0.152322	1	a5		HLX	ENSG00000136630.13	chr1	-	220881297	220881319	AGGGACTCAGGATTGCAGAAGCC	220881297	220881300	TTTA	220881320	220881323	ENSE00003563901.1	2	1	1	0	0	0	0.524375	1	0.47541	1	b1		1217	1	a5-b1	6	agagaACCTGCagagaccgGTGAACCGAGCCCAAGTGCGGTTTCAGAGCTATGCTGGAAACAGCATAGCAAGTTGAAATAAGGCTAGTCCGTTATCAACTTGAAAAAGTGGCACCGAGTCGGTGCTAATTTCTACTCTTGTAGATAGGGACTCAGGATTGCAGAAGCCttttagagGCAGGTggaag
HLX	Knockout	ENSG00000136630.13	HLX	ENSG00000136630.13	chr1	+	220879993	220880012	ATCGCAGACATTCTGCACGC	220880013	220880015	CGG	220880009	220880010	ENSE00001442945.4	1	0.664669	0.674345	1	0	0	4	1	0.103825	1	a2		HLX	ENSG00000136630.13	chr1	+	220881182	220881204	CCTTGTCCCCAGATCTCACTTCC	220881201	220881204	TTTC	220881178	220881181	ENSE00003563901.1	2	1	1	0	0	0	0.189178	1	0.409836	1	b5		1192	1	a2-b5	7	agagaACCTGCagagaccgATCGCAGACATTCTGCACGCGTTTCAGAGCTATGCTGGAAACAGCATAGCAAGTTGAAATAAGGCTAGTCCGTTATCAACTTGAAAAAGTGGCACCGAGTCGGTGCTAATTTCTACTCTTGTAGATCCTTGTCCCCAGATCTCACTTCCttttagagGCAGGTggaag
DUSP10	Knockout	ENSG00000143507.18	DUSP10	ENSG00000143507.18	chr1	-	221739139	221739158	GTGCCGATAAGATCAGCCGG	221739136	221739138	CGG	221739141	221739142	ENSE00002307909.1	2	0.751758	0.707928	1	0	0	2	1	0.417012	1	a1		DUSP10	ENSG00000143507.18	chr1	+	221739305	221739327	ATGCTGGCTAGCTGCTTGGGGGT	221739324	221739327	TTTG	221739301	221739304	ENSE00002307909.1	2	1	1	0	0	0	0.361292	1	0.290456	1	b3		183	1	a1-b3	4	agagaACCTGCagagaccgGTGCCGATAAGATCAGCCGGGTTTCAGAGCTATGCTGGAAACAGCATAGCAAGTTGAAATAAGGCTAGTCCGTTATCAACTTGAAAAAGTGGCACCGAGTCGGTGCTAATTTCTACTCTTGTAGATATGCTGGCTAGCTGCTTGGGGGTttttagagGCAGGTggaag
DUSP10	Knockout	ENSG00000143507.18	DUSP10	ENSG00000143507.18	chr1	+	221739577	221739596	CGCAGCCTTGAGGGACACAA	221739597	221739599	CGG	221739593	221739594	ENSE00002307909.1	2	0.725171	0.310012	1	0	1	10	1	0.104426	1	a2		DUSP10	ENSG00000143507.18	chr1	+	221739279	221739301	CCAAGTCATTGGGGTAGATTATT	221739298	221739301	TTTG	221739275	221739278	ENSE00002307909.1	2	1	1	0	0	0	0.530669	1	0.308437	1	b2		295	1	a2-b2	4	agagaACCTGCagagaccgCGCAGCCTTGAGGGACACAAGTTTCAGAGCTATGCTGGAAACAGCATAGCAAGTTGAAATAAGGCTAGTCCGTTATCAACTTGAAAAAGTGGCACCGAGTCGGTGCTAATTTCTACTCTTGTAGATCCAAGTCATTGGGGTAGATTATTttttagagGCAGGTggaag
DUSP10	Knockout	ENSG00000143507.18	DUSP10	ENSG00000143507.18	chr1	-	221739551	221739570	ACGTATATGCCCTCATCCAG	221739548	221739550	CGG	221739553	221739554	ENSE00002307909.1	2	0.701963	0.857143	1	0	0	3	1	0.132089	1	a4		DUSP10	ENSG00000143507.18	chr1	-	221739072	221739094	CTGTAGGGAAGGCAAGGACTCTT	221739072	221739075	TTTC	221739095	221739098	ENSE00002307909.1	2	1	1	0	0	0	0.657082	1	0.46473	1	b1		481	1	a4-b1	5	agagaACCTGCagagaccgACGTATATGCCCTCATCCAGGTTTCAGAGCTATGCTGGAAACAGCATAGCAAGTTGAAATAAGGCTAGTCCGTTATCAACTTGAAAAAGTGGCACCGAGTCGGTGCTAATTTCTACTCTTGTAGATCTGTAGGGAAGGCAAGGACTCTTttttagagGCAGGTggaag
DUSP10	Knockout	ENSG00000143507.18	DUSP10	ENSG00000143507.18	chr1	-	221739179	221739198	TACAACAAGAGTCACATCCA	221739176	221739178	AGG	221739181	221739182	ENSE00002307909.1	2	0.656459	0.280814	1	0	0	13	1	0.38935	1	a5		DUSP10	ENSG00000143507.18	chr1	+	221739469	221739491	GGCCTGATTGTCCTTGTCGTAGG	221739488	221739491	TTTG	221739465	221739468	ENSE00002307909.1	2	1	1	0	0	0	0.356729	1	0.17704	1	b4		307	1	a5-b4	9	agagaACCTGCagagaccgTACAACAAGAGTCACATCCAGTTTCAGAGCTATGCTGGAAACAGCATAGCAAGTTGAAATAAGGCTAGTCCGTTATCAACTTGAAAAAGTGGCACCGAGTCGGTGCTAATTTCTACTCTTGTAGATGGCCTGATTGTCCTTGTCGTAGGttttagagGCAGGTggaag
HHIPL2	Knockout	ENSG00000143512.13	HHIPL2	ENSG00000143512.13	chr1	-	222547755	222547774	CTGAAGAGACATGAGCTGTG	222547752	222547754	TGG	222547757	222547758	ENSE00001660177.3	1	0.732303	0.173035	1	0	1	26	1	0.132136	1	a1		HHIPL2	ENSG00000143512.13	chr1	-	222544168	222544190	GGAGTGCTCGCCCTACGCAGCCC	222544168	222544171	TTTA	222544191	222544194	ENSE00001806708.1	2	1	1	0	0	0	0.709545	1	0.157459	1	b3		3589	1	a1-b3	4	agagaACCTGCagagaccgCTGAAGAGACATGAGCTGTGGTTTCAGAGCTATGCTGGAAACAGCATAGCAAGTTGAAATAAGGCTAGTCCGTTATCAACTTGAAAAAGTGGCACCGAGTCGGTGCTAATTTCTACTCTTGTAGATGGAGTGCTCGCCCTACGCAGCCCttttagagGCAGGTggaag
HHIPL2	Knockout	ENSG00000143512.13	HHIPL2	ENSG00000143512.13	chr1	+	222543979	222543998	CCTTGTCAGGAAGGTCCAGG	222543999	222544001	AGG	222543995	222543996	ENSE00001806708.1	2	0.728782	0.232964	1	0	1	16	1	0.237109	1	a3		HHIPL2	ENSG00000143512.13	chr1	-	222543553	222543575	TCGGGCTGATCCTAACAAAGCTG	222543553	222543556	TTTC	222543576	222543579	ENSE00001806708.1	2	1	1	0	0	0	0.745716	1	0.440608	1	b2		442	1	a3-b2	5	agagaACCTGCagagaccgCCTTGTCAGGAAGGTCCAGGGTTTCAGAGCTATGCTGGAAACAGCATAGCAAGTTGAAATAAGGCTAGTCCGTTATCAACTTGAAAAAGTGGCACCGAGTCGGTGCTAATTTCTACTCTTGTAGATTCGGGCTGATCCTAACAAAGCTGttttagagGCAGGTggaag
HHIPL2	Knockout	ENSG00000143512.13	HHIPL2	ENSG00000143512.13	chr1	-	222544047	222544066	TCCCTGCTGACCAATGACCG	222544044	222544046	CGG	222544049	222544050	ENSE00001806708.1	2	0.730432	0.891643	1	0	0	4	1	0.212247	1	a2		HHIPL2	ENSG00000143512.13	chr1	-	222543650	222543672	ACCCCAAATTCCGCCACAATCGC	222543650	222543653	TTTC	222543673	222543676	ENSE00001806708.1	2	1	1	0	0	0	0.591225	1	0.395948	1	b4		399	1	a2-b4	6	agagaACCTGCagagaccgTCCCTGCTGACCAATGACCGGTTTCAGAGCTATGCTGGAAACAGCATAGCAAGTTGAAATAAGGCTAGTCCGTTATCAACTTGAAAAAGTGGCACCGAGTCGGTGCTAATTTCTACTCTTGTAGATACCCCAAATTCCGCCACAATCGCttttagagGCAGGTggaag
HHIPL2	Knockout	ENSG00000143512.13	HHIPL2	ENSG00000143512.13	chr1	+	222544021	222544040	CCCTTCCATGAGACTCCTGG	222544041	222544043	AGG	222544037	222544038	ENSE00001806708.1	2	0.717789	0.213156	1	0	2	17	1	0.217772	1	a5		HHIPL2	ENSG00000143512.13	chr1	+	222547719	222547741	ACTACCTGGCAAAGGATGTCTTT	222547738	222547741	TTTC	222547715	222547718	ENSE00001660177.3	1	1	1	0	0	0	0.769401	1	0.140884	1	b1		3701	1	a5-b1	6	agagaACCTGCagagaccgCCCTTCCATGAGACTCCTGGGTTTCAGAGCTATGCTGGAAACAGCATAGCAAGTTGAAATAAGGCTAGTCCGTTATCAACTTGAAAAAGTGGCACCGAGTCGGTGCTAATTTCTACTCTTGTAGATACTACCTGGCAAAGGATGTCTTTttttagagGCAGGTggaag
TAF1A	Knockout	ENSG00000143498.18	TAF1A	ENSG00000143498.18	chr1	-	222577535	222577554	TGGTGAAAATACGTCTTCCC	222577532	222577534	GGG	222577537	222577538	ENSE00003603881.1	5	0.60215	0.45263	1	0	0	14	1	0.378519	1	a2		TAF1A	ENSG00000143498.18	chr1	-	222570648	222570670	GGCAGATAAGGATGATTATGCTT	222570648	222570651	TTTG	222570671	222570674	ENSE00003578699.1	6	1	1	0	0	0	0.736258	1	0.46	1	b3		6889	1	a2-b3	5	agagaACCTGCagagaccgTGGTGAAAATACGTCTTCCCGTTTCAGAGCTATGCTGGAAACAGCATAGCAAGTTGAAATAAGGCTAGTCCGTTATCAACTTGAAAAAGTGGCACCGAGTCGGTGCTAATTTCTACTCTTGTAGATGGCAGATAAGGATGATTATGCTTttttagagGCAGGTggaag
TAF1A	Knockout	ENSG00000143498.18	TAF1A	ENSG00000143498.18	chr1	+	222570613	222570632	GCTGTGGTTGAACACATCCT	222570633	222570635	GGG	222570629	222570630	ENSE00003578699.1	6	0.586372	0.327387	1	0	0	11	1	0.474074	1	a3		TAF1A	ENSG00000143498.18	chr1	+	222577430	222577452	CCTGTATTCACTTACCAAGCTTT	222577449	222577452	TTTA	222577426	222577429	ENSE00003603881.1	5	1	1	0	0	0	0.669301	1	0.443704	1	b4		6820	1	a3-b4	7	agagaACCTGCagagaccgGCTGTGGTTGAACACATCCTGTTTCAGAGCTATGCTGGAAACAGCATAGCAAGTTGAAATAAGGCTAGTCCGTTATCAACTTGAAAAAGTGGCACCGAGTCGGTGCTAATTTCTACTCTTGTAGATCCTGTATTCACTTACCAAGCTTTttttagagGCAGGTggaag
TAF1A	Knockout	ENSG00000143498.18	TAF1A	ENSG00000143498.18	chr1	-	222577574	222577593	TGCTAAGAGAAATCTGAGTG	222577571	222577573	AGG	222577576	222577577	ENSE00003603881.1	5	0.628915	0.182093	1	0	1	18	1	0.34963	1	a1		TAF1A	ENSG00000143498.18	chr1	+	222569606	222569628	ATCATATGCATAATTGGTGAGTA	222569625	222569628	TTTC	222569602	222569605	ENSE00003473559.1	7	0.997885	1	0	0	1	0.711783	1	0.576296	2	b7		7951	1	a1-b7	8	agagaACCTGCagagaccgTGCTAAGAGAAATCTGAGTGGTTTCAGAGCTATGCTGGAAACAGCATAGCAAGTTGAAATAAGGCTAGTCCGTTATCAACTTGAAAAAGTGGCACCGAGTCGGTGCTAATTTCTACTCTTGTAGATATCATATGCATAATTGGTGAGTAttttagagGCAGGTggaag
TAF1A	Knockout	ENSG00000143498.18	TAF1A	ENSG00000143498.18	chr1	-	222570633	222570652	TGCTTACAATGCAGTAGCCC	222570630	222570632	AGG	222570635	222570636	ENSE00003578699.1	6	0.495462	0.886368	1	0	0	2	1	0.46963	1	a7		TAF1A	ENSG00000143498.18	chr1	+	222577473	222577495	AGACCAGGTATAATACTGTAAAA	222577492	222577495	TTTC	222577469	222577472	ENSE00003603881.1	5	1	1	0	0	0	0.931072	1	0.411852	1	b1		6857	1	a7-b1	8	agagaACCTGCagagaccgTGCTTACAATGCAGTAGCCCGTTTCAGAGCTATGCTGGAAACAGCATAGCAAGTTGAAATAAGGCTAGTCCGTTATCAACTTGAAAAAGTGGCACCGAGTCGGTGCTAATTTCTACTCTTGTAGATAGACCAGGTATAATACTGTAAAAttttagagGCAGGTggaag
MIA3	Knockout	ENSG00000154305.18	MIA3	ENSG00000154305.18	chr1	-	222645682	222645701	GCATTAATTTACTCACAACA	222645679	222645681	AGG	222645684	222645685	ENSE00003608249.1	2	0.692688	0.233737	1	0	2	13	1	0.10276	1	a2		MIA3	ENSG00000154305.18	chr1	+	222648826	222648848	TAGGTGAAGGATAGAGTATATCA	222648845	222648848	TTTC	222648822	222648825	ENSE00002281874.1	3	1	1	0	0	0	0.862813	1	0.110403	1	b3		3161	1	a2-b3	5	agagaACCTGCagagaccgGCATTAATTTACTCACAACAGTTTCAGAGCTATGCTGGAAACAGCATAGCAAGTTGAAATAAGGCTAGTCCGTTATCAACTTGAAAAAGTGGCACCGAGTCGGTGCTAATTTCTACTCTTGTAGATTAGGTGAAGGATAGAGTATATCAttttagagGCAGGTggaag
MIA3	Knockout	ENSG00000154305.18	MIA3	ENSG00000154305.18	chr1	+	222653263	222653282	AGAGTGTGAATCTGAATCTG	222653283	222653285	AGG	222653279	222653280	ENSE00002211537.1	10	0.660256	0.184309	1	0	0	23	1	0.380042	1	a3		MIA3	ENSG00000154305.18	chr1	+	222651969	222651991	CATGGCAGATATCAGAAAACAAG	222651988	222651991	TTTA	222651965	222651968	ENSE00003506034.1	7	1	1	0	0	0	0.879931	1	0.235669	1	b2		1291	1	a3-b2	5	agagaACCTGCagagaccgAGAGTGTGAATCTGAATCTGGTTTCAGAGCTATGCTGGAAACAGCATAGCAAGTTGAAATAAGGCTAGTCCGTTATCAACTTGAAAAAGTGGCACCGAGTCGGTGCTAATTTCTACTCTTGTAGATCATGGCAGATATCAGAAAACAAGttttagagGCAGGTggaag
MIA3	Knockout	ENSG00000154305.18	MIA3	ENSG00000154305.18	chr1	-	222654453	222654472	GTTACATTTAGTGGACACGG	222654450	222654452	AGG	222654455	222654456	ENSE00002283359.1	12	0.74567	0.5574	1	0	0	5	1	0.457749	1	a1		MIA3	ENSG00000154305.18	chr1	+	222654242	222654264	GGTGACCGGAATGAGAAGATGAA	222654261	222654264	TTTA	222654238	222654241	ENSE00002276969.1	11	1	1	0	0	0	0.805197	1	0.413588	1	b5		194	1	a1-b5	6	agagaACCTGCagagaccgGTTACATTTAGTGGACACGGGTTTCAGAGCTATGCTGGAAACAGCATAGCAAGTTGAAATAAGGCTAGTCCGTTATCAACTTGAAAAAGTGGCACCGAGTCGGTGCTAATTTCTACTCTTGTAGATGGTGACCGGAATGAGAAGATGAAttttagagGCAGGTggaag
MIA3	Knockout	ENSG00000154305.18	MIA3	ENSG00000154305.18	chr1	-	222654683	222654702	TGGCAGCTTGTAGTGAGTTG	222654680	222654682	CGG	222654685	222654686	ENSE00002320982.1	13	0.633118	0.206294	1	0	1	13	1	0.481104	1	a5		MIA3	ENSG00000154305.18	chr1	+	222654388	222654410	GACACAGACTGCAATATCGGTAG	222654407	222654410	TTTA	222654384	222654387	ENSE00002283359.1	12	1	1	0	0	0	0.887545	1	0.437367	1	b1		278	1	a5-b1	6	agagaACCTGCagagaccgTGGCAGCTTGTAGTGAGTTGGTTTCAGAGCTATGCTGGAAACAGCATAGCAAGTTGAAATAAGGCTAGTCCGTTATCAACTTGAAAAAGTGGCACCGAGTCGGTGCTAATTTCTACTCTTGTAGATGACACAGACTGCAATATCGGTAGttttagagGCAGGTggaag
AIDA	Knockout	ENSG00000186063.13	AIDA	ENSG00000186063.13	chr1	-	222694256	222694275	ATTCCCCTGCAGAAAACCAT	222694253	222694255	AGG	222694258	222694259	ENSE00003470163.1	3	0.531561	0.20445	1	0	1	23	1	0.201525	1	a1		AIDA	ENSG00000186063.13	chr1	+	222687594	222687616	CCTTAATGGGACAGGCTGAACAT	222687613	222687616	TTTA	222687590	222687593	ENSE00003610184.1	5	1	1	0	0	0	0.471609	1	0.363834	1	b3		6645	1	a1-b3	4	agagaACCTGCagagaccgATTCCCCTGCAGAAAACCATGTTTCAGAGCTATGCTGGAAACAGCATAGCAAGTTGAAATAAGGCTAGTCCGTTATCAACTTGAAAAAGTGGCACCGAGTCGGTGCTAATTTCTACTCTTGTAGATCCTTAATGGGACAGGCTGAACATttttagagGCAGGTggaag
AIDA	Knockout	ENSG00000186063.13	AIDA	ENSG00000186063.13	chr1	-	222694212	222694231	ATTGCGAAGTGCAGCTTTAC	222694209	222694211	AGG	222694214	222694215	ENSE00003470163.1	3	0.291921	0.78985	1	0	0	2	1	0.249455	1	a3		AIDA	ENSG00000186063.13	chr1	-	222693822	222693844	GTCCACACAGTCTCAAGAAGAAT	222693822	222693825	TTTA	222693845	222693848	ENSE00003609919.1	4	1	1	0	0	0	0.893215	1	0.277778	1	b2		392	1	a3-b2	5	agagaACCTGCagagaccgATTGCGAAGTGCAGCTTTACGTTTCAGAGCTATGCTGGAAACAGCATAGCAAGTTGAAATAAGGCTAGTCCGTTATCAACTTGAAAAAGTGGCACCGAGTCGGTGCTAATTTCTACTCTTGTAGATGTCCACACAGTCTCAAGAAGAATttttagagGCAGGTggaag
AIDA	Knockout	ENSG00000186063.13	AIDA	ENSG00000186063.13	chr1	+	222693786	222693805	TACTTGGTTCTAGCTTCTTC	222693806	222693808	AGG	222693802	222693803	ENSE00003609919.1	4	0.253665	0.218112	1	0	1	10	1	0.299564	1	a4		AIDA	ENSG00000186063.13	chr1	+	222686915	222686937	ATAAGTGATACCTACCGGGAACT	222686934	222686937	TTTA	222686911	222686914	ENSE00003535514.1	6	1	1	0	0	0	0.914489	1	0.495643	1	b1		6868	1	a4-b1	5	agagaACCTGCagagaccgTACTTGGTTCTAGCTTCTTCGTTTCAGAGCTATGCTGGAAACAGCATAGCAAGTTGAAATAAGGCTAGTCCGTTATCAACTTGAAAAAGTGGCACCGAGTCGGTGCTAATTTCTACTCTTGTAGATATAAGTGATACCTACCGGGAACTttttagagGCAGGTggaag
AIDA	Knockout	ENSG00000186063.13	AIDA	ENSG00000186063.13	chr1	-	222687597	222687616	ATGTTCAGCCTGTCCCATTA	222687594	222687596	AGG	222687599	222687600	ENSE00003610184.1	5	0.342144	0.707198	1	0	0	6	1	0.379085	1	a2		AIDA	ENSG00000186063.13	chr1	-	222694252	222694274	TTCCCCTGCAGAAAACCATAGGC	222694252	222694255	TTTA	222694275	222694278	ENSE00003470163.1	3	1	1	0	0	0	0.311503	1	0.208061	1	b5		6653	1	a2-b5	7	agagaACCTGCagagaccgATGTTCAGCCTGTCCCATTAGTTTCAGAGCTATGCTGGAAACAGCATAGCAAGTTGAAATAAGGCTAGTCCGTTATCAACTTGAAAAAGTGGCACCGAGTCGGTGCTAATTTCTACTCTTGTAGATTTCCCCTGCAGAAAACCATAGGCttttagagGCAGGTggaag
BROX	Knockout	ENSG00000162819.12	BROX	ENSG00000162819.12	chr1	+	222724124	222724143	GAAGCCTAAAGATTGCAGCT	222724144	222724146	GGG	222724140	222724141	ENSE00003612560.1	6	0.691038	0.415708	1	0	2	8	1	0.364964	1	a1		BROX	ENSG00000162819.12	chr1	+	222719325	222719347	AAGTGGACTGATACATTGCAAGG	222719344	222719347	TTTC	222719321	222719324	ENSE00003674541.1	4	1	1	0	0	0	0.78964	1	0.235199	1	b3		4796	1	a1-b3	4	agagaACCTGCagagaccgGAAGCCTAAAGATTGCAGCTGTTTCAGAGCTATGCTGGAAACAGCATAGCAAGTTGAAATAAGGCTAGTCCGTTATCAACTTGAAAAAGTGGCACCGAGTCGGTGCTAATTTCTACTCTTGTAGATAAGTGGACTGATACATTGCAAGGttttagagGCAGGTggaag
BROX	Knockout	ENSG00000162819.12	BROX	ENSG00000162819.12	chr1	+	222725461	222725480	CCCAAAACTCATTACACCTG	222725481	222725483	CGG	222725477	222725478	ENSE00003598268.1	7	0.65514	0.359921	1	0	1	13	1	0.407137	1	a3		BROX	ENSG00000162819.12	chr1	-	222719348	222719370	GTGTTGCTTACCTTGGAACCTGT	222719348	222719351	TTTA	222719371	222719374	ENSE00003674541.1	4	1	1	0	0	0	0.885814	1	0.238443	1	b2		6129	1	a3-b2	5	agagaACCTGCagagaccgCCCAAAACTCATTACACCTGGTTTCAGAGCTATGCTGGAAACAGCATAGCAAGTTGAAATAAGGCTAGTCCGTTATCAACTTGAAAAAGTGGCACCGAGTCGGTGCTAATTTCTACTCTTGTAGATGTGTTGCTTACCTTGGAACCTGTttttagagGCAGGTggaag
BROX	Knockout	ENSG00000162819.12	BROX	ENSG00000162819.12	chr1	+	222719325	222719344	AAGTGGACTGATACATTGCA	222719345	222719347	AGG	222719341	222719342	ENSE00003674541.1	4	0.677019	0.280155	1	0	1	12	1	0.232766	1	a2		BROX	ENSG00000162819.12	chr1	-	222718963	222718985	TGGATTACAGCTCAAATCAGTGA	222718963	222718966	TTTC	222718986	222718989	ENSE00003600801.1	3	1	1	0	0	0	0.307204	1	0.113544	1	b5		378	1	a2-b5	7	agagaACCTGCagagaccgAAGTGGACTGATACATTGCAGTTTCAGAGCTATGCTGGAAACAGCATAGCAAGTTGAAATAAGGCTAGTCCGTTATCAACTTGAAAAAGTGGCACCGAGTCGGTGCTAATTTCTACTCTTGTAGATTGGATTACAGCTCAAATCAGTGAttttagagGCAGGTggaag
BROX	Knockout	ENSG00000162819.12	BROX	ENSG00000162819.12	chr1	-	222718955	222718974	TCAAATCAGTGAACAGTTCA	222718952	222718954	AGG	222718957	222718958	ENSE00003600801.1	3	0.528069	0.283622	1	0	3	17	1	0.108678	1	a6		BROX	ENSG00000162819.12	chr1	+	222719280	222719302	GATGAATCTACCCAAGAAAGCAA	222719299	222719302	TTTG	222719276	222719279	ENSE00003674541.1	4	1	1	0	0	0	0.907386	1	0.198702	1	b1		342	1	a6-b1	7	agagaACCTGCagagaccgTCAAATCAGTGAACAGTTCAGTTTCAGAGCTATGCTGGAAACAGCATAGCAAGTTGAAATAAGGCTAGTCCGTTATCAACTTGAAAAAGTGGCACCGAGTCGGTGCTAATTTCTACTCTTGTAGATGATGAATCTACCCAAGAAAGCAAttttagagGCAGGTggaag
FAM177B	Knockout	ENSG00000197520.10	FAM177B	ENSG00000197520.10	chr1	-	222747041	222747060	TTCGTCCTGCCCAAAATCGT	222747038	222747040	AGG	222747043	222747044	ENSE00001412121.1	4	0.640343	0.667147	1	0	0	2	1	0.42827	1	a1		FAM177B	ENSG00000197520.10	chr1	-	222749494	222749516	GGTTGAGTAAGACCAAAGAAGAC	222749494	222749497	TTTG	222749517	222749520	ENSE00001509986.1	5	1	1	0	0	0	0.726829	1	0.57173	2	b4		2451	1	a1-b4	5	agagaACCTGCagagaccgTTCGTCCTGCCCAAAATCGTGTTTCAGAGCTATGCTGGAAACAGCATAGCAAGTTGAAATAAGGCTAGTCCGTTATCAACTTGAAAAAGTGGCACCGAGTCGGTGCTAATTTCTACTCTTGTAGATGGTTGAGTAAGACCAAAGAAGACttttagagGCAGGTggaag
FAM177B	Knockout	ENSG00000197520.10	FAM177B	ENSG00000197520.10	chr1	+	222747010	222747029	TTCAGTCTAAACTTTCCTGG	222747030	222747032	GGG	222747026	222747027	ENSE00001412121.1	4	0.607675	0.322898	1	0	0	14	1	0.392405	1	a3		FAM177B	ENSG00000197520.10	chr1	+	222746631	222746653	TTGACGGAGACATCATGGAAGAA	222746650	222746653	TTTG	222746627	222746630	ENSE00001408132.2	3	1	1	0	0	0	0.665412	1	0.221519	1	b2		376	1	a3-b2	5	agagaACCTGCagagaccgTTCAGTCTAAACTTTCCTGGGTTTCAGAGCTATGCTGGAAACAGCATAGCAAGTTGAAATAAGGCTAGTCCGTTATCAACTTGAAAAAGTGGCACCGAGTCGGTGCTAATTTCTACTCTTGTAGATTTGACGGAGACATCATGGAAGAAttttagagGCAGGTggaag
FAM177B	Knockout	ENSG00000197520.10	FAM177B	ENSG00000197520.10	chr1	-	222747073	222747092	GCAGTACTTACTAGAAAATG	222747070	222747072	AGG	222747075	222747076	ENSE00001412121.1	4	0.607709	0.293901	1	0	1	13	1	0.495781	1	a2		FAM177B	ENSG00000197520.10	chr1	+	222746564	222746586	CAGCAGTTAGACCTAGAGAAGAG	222746583	222746586	TTTC	222746560	222746563	ENSE00001408132.2	3	1	1	0	0	0	0.465342	1	0.0801688	2	b5		492	1	a2-b5	7	agagaACCTGCagagaccgGCAGTACTTACTAGAAAATGGTTTCAGAGCTATGCTGGAAACAGCATAGCAAGTTGAAATAAGGCTAGTCCGTTATCAACTTGAAAAAGTGGCACCGAGTCGGTGCTAATTTCTACTCTTGTAGATCAGCAGTTAGACCTAGAGAAGAGttttagagGCAGGTggaag
FAM177B	Knockout	ENSG00000197520.10	FAM177B	ENSG00000197520.10	chr1	-	222746626	222746645	TGATGTCTCCGTCAACAAAA	222746623	222746625	TGG	222746628	222746629	ENSE00001408132.2	3	0.378927	0.336876	1	0	0	8	1	0.175105	1	a7		FAM177B	ENSG00000197520.10	chr1	+	222747050	222747072	GGCAGGACGAATAGCAAGCACCT	222747069	222747072	TTTG	222747046	222747049	ENSE00001412121.1	4	1	1	0	0	0	0.834968	1	0.483122	1	b1		441	1	a7-b1	8	agagaACCTGCagagaccgTGATGTCTCCGTCAACAAAAGTTTCAGAGCTATGCTGGAAACAGCATAGCAAGTTGAAATAAGGCTAGTCCGTTATCAACTTGAAAAAGTGGCACCGAGTCGGTGCTAATTTCTACTCTTGTAGATGGCAGGACGAATAGCAAGCACCTttttagagGCAGGTggaag
DISP1	Knockout	ENSG00000154309.9	DISP1	ENSG00000154309.9	chr1	+	222994883	222994902	AGGTGACCGATATTCCAGAG	222994903	222994905	TGG	222994899	222994900	ENSE00001015183.1	7	0.775127	0.452974	1	0	0	6	1	0.197725	1	a1		DISP1	ENSG00000154309.9	chr1	-	223002532	223002554	GCACAAGTCCGAAGCAGCTTCAA	223002532	223002535	TTTG	223002555	223002558	ENSE00001424783.4	8	1	1	0	0	0	0.825472	1	0.24825	1	b4		7633	1	a1-b4	5	agagaACCTGCagagaccgAGGTGACCGATATTCCAGAGGTTTCAGAGCTATGCTGGAAACAGCATAGCAAGTTGAAATAAGGCTAGTCCGTTATCAACTTGAAAAAGTGGCACCGAGTCGGTGCTAATTTCTACTCTTGTAGATGCACAAGTCCGAAGCAGCTTCAAttttagagGCAGGTggaag
DISP1	Knockout	ENSG00000154309.9	DISP1	ENSG00000154309.9	chr1	+	222992064	222992083	AGTTGACTGGAACTTCCACA	222992084	222992086	AGG	222992080	222992081	ENSE00001015181.1	6	0.719871	0.304677	1	0	0	18	1	0.187883	1	a2		DISP1	ENSG00000154309.9	chr1	+	223003257	223003279	TGCTAACTATGTTAGCAACATTA	223003276	223003279	TTTA	223003253	223003256	ENSE00001424783.4	8	1	1	0	0	0	0.843976	1	0.41098	1	b3		11196	1	a2-b3	5	agagaACCTGCagagaccgAGTTGACTGGAACTTCCACAGTTTCAGAGCTATGCTGGAAACAGCATAGCAAGTTGAAATAAGGCTAGTCCGTTATCAACTTGAAAAAGTGGCACCGAGTCGGTGCTAATTTCTACTCTTGTAGATTGCTAACTATGTTAGCAACATTAttttagagGCAGGTggaag
DISP1	Knockout	ENSG00000154309.9	DISP1	ENSG00000154309.9	chr1	-	223003634	223003653	GAACTCGGATAACTCCAGTG	223003631	223003633	AGG	223003636	223003637	ENSE00001424783.4	8	0.718529	0.57511	1	0	1	3	1	0.48972	1	a3		DISP1	ENSG00000154309.9	chr1	+	222994875	222994897	ATATCACCAGGTGACCGATATTC	222994894	222994897	TTTC	222994871	222994874	ENSE00001015183.1	7	1	1	0	0	0	0.877508	1	0.196632	1	b2		8742	1	a3-b2	5	agagaACCTGCagagaccgGAACTCGGATAACTCCAGTGGTTTCAGAGCTATGCTGGAAACAGCATAGCAAGTTGAAATAAGGCTAGTCCGTTATCAACTTGAAAAAGTGGCACCGAGTCGGTGCTAATTTCTACTCTTGTAGATATATCACCAGGTGACCGATATTCttttagagGCAGGTggaag
DISP1	Knockout	ENSG00000154309.9	DISP1	ENSG00000154309.9	chr1	-	223003214	223003233	ACTGGTGACGAACATGGAGA	223003211	223003213	GGG	223003216	223003217	ENSE00001424783.4	8	0.687823	0.372958	1	0	2	6	1	0.397857	1	a7		DISP1	ENSG00000154309.9	chr1	-	223002847	223002869	ATACCAAACTCAATCCCGGTGAT	223002847	223002850	TTTG	223002870	223002873	ENSE00001424783.4	8	1	1	0	0	0	0.891503	1	0.317148	1	b1		369	1	a7-b1	8	agagaACCTGCagagaccgACTGGTGACGAACATGGAGAGTTTCAGAGCTATGCTGGAAACAGCATAGCAAGTTGAAATAAGGCTAGTCCGTTATCAACTTGAAAAAGTGGCACCGAGTCGGTGCTAATTTCTACTCTTGTAGATATACCAAACTCAATCCCGGTGATttttagagGCAGGTggaag
TLR5	Knockout	ENSG00000187554.14	TLR5	ENSG00000187554.14	chr1	-	223112770	223112789	TACCCCCTTGACTATTGACA	223112767	223112769	AGG	223112772	223112773	ENSE00002318707.1	4	0.708949	0.461157	1	0	0	5	1	0.100622	1	a2		TLR5	ENSG00000187554.14	chr1	-	223111941	223111963	TATGGACTACCTAAGGTAGCCTA	223111941	223111944	TTTC	223111964	223111967	ENSE00002318707.1	4	1	1	0	0	0	0.930153	1	0.423465	1	b1		831	1	a2-b1	3	agagaACCTGCagagaccgTACCCCCTTGACTATTGACAGTTTCAGAGCTATGCTGGAAACAGCATAGCAAGTTGAAATAAGGCTAGTCCGTTATCAACTTGAAAAAGTGGCACCGAGTCGGTGCTAATTTCTACTCTTGTAGATTATGGACTACCTAAGGTAGCCTAttttagagGCAGGTggaag
TLR5	Knockout	ENSG00000187554.14	TLR5	ENSG00000187554.14	chr1	-	223112141	223112160	GACACCTGGATCTTTCACAT	223112138	223112140	GGG	223112143	223112144	ENSE00002318707.1	4	0.713182	0.528305	1	0	0	8	1	0.344988	1	a1		TLR5	ENSG00000187554.14	chr1	-	223112663	223112685	AGGGACTGTTCCATCTGTTTGAA	223112663	223112666	TTTC	223112686	223112689	ENSE00002318707.1	4	1	1	0	0	0	0.756665	1	0.142968	1	b4		520	1	a1-b4	5	agagaACCTGCagagaccgGACACCTGGATCTTTCACATGTTTCAGAGCTATGCTGGAAACAGCATAGCAAGTTGAAATAAGGCTAGTCCGTTATCAACTTGAAAAAGTGGCACCGAGTCGGTGCTAATTTCTACTCTTGTAGATAGGGACTGTTCCATCTGTTTGAAttttagagGCAGGTggaag
TLR5	Knockout	ENSG00000187554.14	TLR5	ENSG00000187554.14	chr1	+	223111837	223111856	TGGTTGTAAGAGCATTGTCT	223111857	223111859	CGG	223111853	223111854	ENSE00002318707.1	4	0.669554	0.275632	1	0	1	9	1	0.457653	1	a3		TLR5	ENSG00000187554.14	chr1	+	223112574	223112596	GATAGATCCAAGCGAGTTAAAGC	223112593	223112596	TTTG	223112570	223112573	ENSE00002318707.1	4	1	1	0	0	0	0.803786	1	0.170163	1	b3		740	1	a3-b3	6	agagaACCTGCagagaccgTGGTTGTAAGAGCATTGTCTGTTTCAGAGCTATGCTGGAAACAGCATAGCAAGTTGAAATAAGGCTAGTCCGTTATCAACTTGAAAAAGTGGCACCGAGTCGGTGCTAATTTCTACTCTTGTAGATGATAGATCCAAGCGAGTTAAAGCttttagagGCAGGTggaag
TLR5	Knockout	ENSG00000187554.14	TLR5	ENSG00000187554.14	chr1	-	223111987	223112006	TTTGTCATATAACCTTCTGG	223111984	223111986	GGG	223111989	223111990	ENSE00002318707.1	4	0.668453	0.3067	1	0	0	14	1	0.404817	1	a4		TLR5	ENSG00000187554.14	chr1	-	223112405	223112427	GCCTCGCAGCTAATAGCTTGTAT	223112405	223112408	TTTA	223112428	223112431	ENSE00002318707.1	4	1	1	0	0	0	0.826429	1	0.243201	1	b2		416	1	a4-b2	6	agagaACCTGCagagaccgTTTGTCATATAACCTTCTGGGTTTCAGAGCTATGCTGGAAACAGCATAGCAAGTTGAAATAAGGCTAGTCCGTTATCAACTTGAAAAAGTGGCACCGAGTCGGTGCTAATTTCTACTCTTGTAGATGCCTCGCAGCTAATAGCTTGTATttttagagGCAGGTggaag
SUSD4	Knockout	ENSG00000143502.16	SUSD4	ENSG00000143502.16	chr1	+	223268649	223268668	CATCTTCGATTTGAGGGATA	223268669	223268671	CGG	223268665	223268666	ENSE00003709412.1	3	0.453202	0.602768	1	0	0	3	1	0.22873	1	a2		SUSD4	ENSG00000143502.16	chr1	-	223292467	223292489	ATGGAACCCTAGGCTGGATCCCA	223292467	223292470	TTTA	223292490	223292493	ENSE00003895413.1	2	1	1	0	0	0	0.83054	0.75	0.204686	3	b4		23802	1	a2-b4	6	agagaACCTGCagagaccgCATCTTCGATTTGAGGGATAGTTTCAGAGCTATGCTGGAAACAGCATAGCAAGTTGAAATAAGGCTAGTCCGTTATCAACTTGAAAAAGTGGCACCGAGTCGGTGCTAATTTCTACTCTTGTAGATATGGAACCCTAGGCTGGATCCCAttttagagGCAGGTggaag
SUSD4	Knockout	ENSG00000143502.16	SUSD4	ENSG00000143502.16	chr1	-	223268527	223268546	TATGTCGCGATGATGGAACG	223268524	223268526	TGG	223268529	223268530	ENSE00003709412.1	3	0.643767	1	1	0	0	0	1	0.312577	2	a4		SUSD4	ENSG00000143502.16	chr1	-	223363294	223363316	AGCTGGCGCTGTGCTTCGGCCCT	223363294	223363297	TTTC	223363317	223363320	ENSE00001368944.2	1	1	1	0	0	0	0.27426	1	0.0807645	2	b2		94765	1	a4-b2	6	agagaACCTGCagagaccgTATGTCGCGATGATGGAACGGTTTCAGAGCTATGCTGGAAACAGCATAGCAAGTTGAAATAAGGCTAGTCCGTTATCAACTTGAAAAAGTGGCACCGAGTCGGTGCTAATTTCTACTCTTGTAGATAGCTGGCGCTGTGCTTCGGCCCTttttagagGCAGGTggaag
SUSD4	Knockout	ENSG00000143502.16	SUSD4	ENSG00000143502.16	chr1	-	223363280	223363299	GGCCCTGCACAGCTCACGGG	223363277	223363279	CGG	223363282	223363283	ENSE00001368944.2	1	0.613582	0.2284	1	0	1	14	1	0.0881628	2	a5		SUSD4	ENSG00000143502.16	chr1	-	223268526	223268548	ATTATGTCGCGATGATGGAACGT	223268526	223268529	TTTC	223268549	223268552	ENSE00003709412.1	3	1	1	0	0	0	0.282249	1	0.314427	2	b1		94756	1	a5-b1	6	agagaACCTGCagagaccgGGCCCTGCACAGCTCACGGGGTTTCAGAGCTATGCTGGAAACAGCATAGCAAGTTGAAATAAGGCTAGTCCGTTATCAACTTGAAAAAGTGGCACCGAGTCGGTGCTAATTTCTACTCTTGTAGATATTATGTCGCGATGATGGAACGTttttagagGCAGGTggaag
SUSD4	Knockout	ENSG00000143502.16	SUSD4	ENSG00000143502.16	chr1	-	223268621	223268640	CATAACAAGACATATAGACA	223268618	223268620	TGG	223268623	223268624	ENSE00003709412.1	3	0.642284	0.226193	1	0	2	19	1	0.254624	1	a1		SUSD4	ENSG00000143502.16	chr1	-	223292548	223292570	AAGGCTCTGTAGCCCGATTTCAC	223292548	223292551	TTTG	223292571	223292574	ENSE00003895413.1	2	1	1	0	0	0	0.582766	0.75	0.154747	3	b6		23925	1	a1-b6	7	agagaACCTGCagagaccgCATAACAAGACATATAGACAGTTTCAGAGCTATGCTGGAAACAGCATAGCAAGTTGAAATAAGGCTAGTCCGTTATCAACTTGAAAAAGTGGCACCGAGTCGGTGCTAATTTCTACTCTTGTAGATAAGGCTCTGTAGCCCGATTTCACttttagagGCAGGTggaag
CCDC185	Knockout	ENSG00000178395.7	CCDC185	ENSG00000178395.7	chr1	-	223394001	223394020	CGACCTAGATGTCTGCCGAG	223393998	223394000	TGG	223394003	223394004	ENSE00001442870.5	1	0.714866	0.310747	1	0	0	6	1	0.282504	1	a1		CCDC185	ENSG00000178395.7	chr1	-	223394564	223394586	GGTGCTCTGCCTGGGCGCGCGCC	223394564	223394567	TTTC	223394587	223394590	ENSE00001442870.5	1	1	1	0	0	0	0.374841	1	0.582665	2	b4		561	1	a1-b4	5	agagaACCTGCagagaccgCGACCTAGATGTCTGCCGAGGTTTCAGAGCTATGCTGGAAACAGCATAGCAAGTTGAAATAAGGCTAGTCCGTTATCAACTTGAAAAAGTGGCACCGAGTCGGTGCTAATTTCTACTCTTGTAGATGGTGCTCTGCCTGGGCGCGCGCCttttagagGCAGGTggaag
CCDC185	Knockout	ENSG00000178395.7	CCDC185	ENSG00000178395.7	chr1	+	223393693	223393712	GCGGGTGCTCAGATTCACTG	223393713	223393715	CGG	223393709	223393710	ENSE00001442870.5	1	0.704717	0.525357	1	0	0	8	1	0.125201	1	a2		CCDC185	ENSG00000178395.7	chr1	-	223394148	223394170	CTGGAGGCCAAGGGCTGGGAGTC	223394148	223394151	TTTG	223394171	223394174	ENSE00001442870.5	1	1	1	0	0	0	0.302322	1	0.360086	1	b3		439	1	a2-b3	5	agagaACCTGCagagaccgGCGGGTGCTCAGATTCACTGGTTTCAGAGCTATGCTGGAAACAGCATAGCAAGTTGAAATAAGGCTAGTCCGTTATCAACTTGAAAAAGTGGCACCGAGTCGGTGCTAATTTCTACTCTTGTAGATCTGGAGGCCAAGGGCTGGGAGTCttttagagGCAGGTggaag
CCDC185	Knockout	ENSG00000178395.7	CCDC185	ENSG00000178395.7	chr1	+	223393660	223393679	CGCACTGTTCGTTCACCCCG	223393680	223393682	CGG	223393676	223393677	ENSE00001442870.5	1	0.68433	1	1	0	0	0	1	0.107544	1	a4		CCDC185	ENSG00000178395.7	chr1	-	223394044	223394066	CGAGGGCACAGAAGACCGCTCCG	223394044	223394047	TTTG	223394067	223394070	ENSE00001442870.5	1	1	1	0	0	0	0.488176	1	0.304441	1	b2		368	1	a4-b2	6	agagaACCTGCagagaccgCGCACTGTTCGTTCACCCCGGTTTCAGAGCTATGCTGGAAACAGCATAGCAAGTTGAAATAAGGCTAGTCCGTTATCAACTTGAAAAAGTGGCACCGAGTCGGTGCTAATTTCTACTCTTGTAGATCGAGGGCACAGAAGACCGCTCCGttttagagGCAGGTggaag
CCDC185	Knockout	ENSG00000178395.7	CCDC185	ENSG00000178395.7	chr1	+	223394353	223394372	AGGTCCAGATGACCCTGGAG	223394373	223394375	CGG	223394369	223394370	ENSE00001442870.5	1	0.679747	0.206992	1	0	2	21	1	0.478331	1	a5		CCDC185	ENSG00000178395.7	chr1	-	223393942	223393964	TACCCTGAATGTGCCACTCAGGG	223393942	223393945	TTTC	223393965	223393968	ENSE00001442870.5	1	1	1	0	0	0	0.551053	1	0.249866	1	b1		427	1	a5-b1	6	agagaACCTGCagagaccgAGGTCCAGATGACCCTGGAGGTTTCAGAGCTATGCTGGAAACAGCATAGCAAGTTGAAATAAGGCTAGTCCGTTATCAACTTGAAAAAGTGGCACCGAGTCGGTGCTAATTTCTACTCTTGTAGATTACCCTGAATGTGCCACTCAGGGttttagagGCAGGTggaag
CAPN8	Knockout	ENSG00000203697.12	CAPN8	ENSG00000203697.12	chr1	-	223622851	223622870	ATCAGACTCAGGAATCCATG	223622848	223622850	GGG	223622853	223622854	ENSE00003610097.1	7	0.801037	0.206931	1	0	2	14	1	0.407776	1	a1		CAPN8	ENSG00000203697.12	chr1	-	223620251	223620273	CCCTCAGTGCACCAGAGTGGAAT	223620251	223620254	TTTC	223620274	223620277	ENSE00001442856.1	8	1	1	0	0	0	0.73147	1	0.433381	1	b3		2602	1	a1-b3	4	agagaACCTGCagagaccgATCAGACTCAGGAATCCATGGTTTCAGAGCTATGCTGGAAACAGCATAGCAAGTTGAAATAAGGCTAGTCCGTTATCAACTTGAAAAAGTGGCACCGAGTCGGTGCTAATTTCTACTCTTGTAGATCCCTCAGTGCACCAGAGTGGAATttttagagGCAGGTggaag
CAPN8	Knockout	ENSG00000203697.12	CAPN8	ENSG00000203697.12	chr1	-	223654341	223654360	ACGCGCACAGACATTTGTCA	223654338	223654340	GGG	223654343	223654344	ENSE00001442862.1	2	0.718826	0.588507	1	0	0	6	1	0.138928	1	a3		CAPN8	ENSG00000203697.12	chr1	-	223627141	223627163	CAATAGGCTTAATGGTTGTTATG	223627141	223627144	TTTC	223627164	223627167	ENSE00003584759.1	5	1	1	0	0	0	0.732284	1	0.273115	1	b2		27202	1	a3-b2	5	agagaACCTGCagagaccgACGCGCACAGACATTTGTCAGTTTCAGAGCTATGCTGGAAACAGCATAGCAAGTTGAAATAAGGCTAGTCCGTTATCAACTTGAAAAAGTGGCACCGAGTCGGTGCTAATTTCTACTCTTGTAGATCAATAGGCTTAATGGTTGTTATGttttagagGCAGGTggaag
CAPN8	Knockout	ENSG00000203697.12	CAPN8	ENSG00000203697.12	chr1	+	223627100	223627119	ATCCTCAAACCCCTCCACTG	223627120	223627122	TGG	223627116	223627117	ENSE00003584759.1	5	0.702573	0.354949	1	0	0	12	1	0.284969	1	a4		CAPN8	ENSG00000203697.12	chr1	-	223622869	223622891	CAGGGCCATCCAGAGAAGCTGAT	223622869	223622872	TTTC	223622892	223622895	ENSE00003610097.1	7	1	1	0	0	0	0.734192	1	0.40019	1	b1		4247	1	a4-b1	5	agagaACCTGCagagaccgATCCTCAAACCCCTCCACTGGTTTCAGAGCTATGCTGGAAACAGCATAGCAAGTTGAAATAAGGCTAGTCCGTTATCAACTTGAAAAAGTGGCACCGAGTCGGTGCTAATTTCTACTCTTGTAGATCAGGGCCATCCAGAGAAGCTGATttttagagGCAGGTggaag
CAPN8	Knockout	ENSG00000203697.12	CAPN8	ENSG00000203697.12	chr1	-	223620236	223620255	GGAATCACATAGACCCCCGG	223620233	223620235	CGG	223620238	223620239	ENSE00001442856.1	8	0.766814	0.58741	1	0	0	3	1	0.439545	1	a2		CAPN8	ENSG00000203697.12	chr1	-	223628700	223628722	CCGGGTGGTCCCCAGGGACCAGG	223628700	223628703	TTTA	223628723	223628726	ENSE00003688923.1	3	1	1	0	0	0	0.547983	1	0.183499	1	b4		8462	1	a2-b4	6	agagaACCTGCagagaccgGGAATCACATAGACCCCCGGGTTTCAGAGCTATGCTGGAAACAGCATAGCAAGTTGAAATAAGGCTAGTCCGTTATCAACTTGAAAAAGTGGCACCGAGTCGGTGCTAATTTCTACTCTTGTAGATCCGGGTGGTCCCCAGGGACCAGGttttagagGCAGGTggaag
CAPN2	Knockout	ENSG00000162909.18	CAPN2	ENSG00000162909.18	chr1	-	223752832	223752851	TCAGGTTACAGATCTCCAGG	223752829	223752831	CGG	223752834	223752835	ENSE00003632276.1	9	0.759396	0.220108	1	0	1	15	1	0.483119	1	a1		CAPN2	ENSG00000162909.18	chr1	+	223745382	223745404	TGCATTCAGCCGAAGGGAGCGAG	223745401	223745404	TTTG	223745378	223745381	ENSE00002364714.1	4	1	1	0	0	0	0.325548	1	0.249643	1	b4		7433	1	a1-b4	5	agagaACCTGCagagaccgTCAGGTTACAGATCTCCAGGGTTTCAGAGCTATGCTGGAAACAGCATAGCAAGTTGAAATAAGGCTAGTCCGTTATCAACTTGAAAAAGTGGCACCGAGTCGGTGCTAATTTCTACTCTTGTAGATTGCATTCAGCCGAAGGGAGCGAGttttagagGCAGGTggaag
CAPN2	Knockout	ENSG00000162909.18	CAPN2	ENSG00000162909.18	chr1	+	223752006	223752025	CTGGAACACTATAGACCCAG	223752026	223752028	AGG	223752022	223752023	ENSE00001069732.1	8	0.726076	0.292933	1	0	0	7	1	0.441274	1	a2		CAPN2	ENSG00000162909.18	chr1	+	223749036	223749058	CAGATCACCAGCGCCGCGGACTC	223749055	223749058	TTTG	223749032	223749035	ENSE00001069713.1	6	1	1	0	0	0	0.453023	1	0.356158	1	b3		2967	1	a2-b3	5	agagaACCTGCagagaccgCTGGAACACTATAGACCCAGGTTTCAGAGCTATGCTGGAAACAGCATAGCAAGTTGAAATAAGGCTAGTCCGTTATCAACTTGAAAAAGTGGCACCGAGTCGGTGCTAATTTCTACTCTTGTAGATCAGATCACCAGCGCCGCGGACTCttttagagGCAGGTggaag
CAPN2	Knockout	ENSG00000162909.18	CAPN2	ENSG00000162909.18	chr1	+	223747043	223747062	GGCTTCGAAGACTTCACCGG	223747063	223747065	AGG	223747059	223747060	ENSE00001069731.1	5	0.725409	0.681818	1	0	0	2	1	0.29767	1	a3		CAPN2	ENSG00000162909.18	chr1	+	223752806	223752828	AGTGACTTCCTGAGGCACTATTC	223752825	223752828	TTTC	223752802	223752805	ENSE00003632276.1	9	1	1	0	0	0	0.514178	1	0.47884	1	b2		5766	1	a3-b2	5	agagaACCTGCagagaccgGGCTTCGAAGACTTCACCGGGTTTCAGAGCTATGCTGGAAACAGCATAGCAAGTTGAAATAAGGCTAGTCCGTTATCAACTTGAAAAAGTGGCACCGAGTCGGTGCTAATTTCTACTCTTGTAGATAGTGACTTCCTGAGGCACTATTCttttagagGCAGGTggaag
CAPN2	Knockout	ENSG00000162909.18	CAPN2	ENSG00000162909.18	chr1	+	223750920	223750939	ATCCGCATCCGAAATCCCTG	223750940	223750942	GGG	223750936	223750937	ENSE00001069714.1	7	0.722573	0.641434	1	0	0	1	1	0.410366	1	a4		CAPN2	ENSG00000162909.18	chr1	+	223749076	223749098	AGAAGCTGGTGAAGGGGCACGCG	223749095	223749098	TTTC	223749072	223749075	ENSE00001069713.1	6	1	1	0	0	0	0.623797	1	0.375178	1	b1		1841	1	a4-b1	5	agagaACCTGCagagaccgATCCGCATCCGAAATCCCTGGTTTCAGAGCTATGCTGGAAACAGCATAGCAAGTTGAAATAAGGCTAGTCCGTTATCAACTTGAAAAAGTGGCACCGAGTCGGTGCTAATTTCTACTCTTGTAGATAGAAGCTGGTGAAGGGGCACGCGttttagagGCAGGTggaag
TP53BP2	Knockout	ENSG00000143514.17	TP53BP2	ENSG00000143514.17	chr1	+	223802275	223802294	AGGGACCTACTGCAGCCACA	223802295	223802297	CGG	223802291	223802292	ENSE00003510829.1	9	0.719834	0.162953	1	0	3	20	1	0.308348	1	a2		TP53BP2	ENSG00000143514.17	chr1	-	223798579	223798601	GACAAACTAATCAGCCACCTTCA	223798579	223798582	TTTG	223798602	223798605	ENSE00003607869.1	12	1	1	0	0	0	0.837286	1	0.465315	1	b2		3712	1	a2-b2	4	agagaACCTGCagagaccgAGGGACCTACTGCAGCCACAGTTTCAGAGCTATGCTGGAAACAGCATAGCAAGTTGAAATAAGGCTAGTCCGTTATCAACTTGAAAAAGTGGCACCGAGTCGGTGCTAATTTCTACTCTTGTAGATGACAAACTAATCAGCCACCTTCAttttagagGCAGGTggaag
TP53BP2	Knockout	ENSG00000143514.17	TP53BP2	ENSG00000143514.17	chr1	-	223802848	223802867	ATGCCAAGCTACAACAACAG	223802845	223802847	AGG	223802850	223802851	ENSE00003498984.1	8	0.718692	0.648364	1	0	0	5	1	0.257496	1	a3		TP53BP2	ENSG00000143514.17	chr1	+	223798635	223798657	TAGGAACAGGAGGTGGTACTTTA	223798654	223798657	TTTG	223798631	223798634	ENSE00003607869.1	12	1	1	0	0	0	0.91898	1	0.443269	1	b1		4196	1	a3-b1	4	agagaACCTGCagagaccgATGCCAAGCTACAACAACAGGTTTCAGAGCTATGCTGGAAACAGCATAGCAAGTTGAAATAAGGCTAGTCCGTTATCAACTTGAAAAAGTGGCACCGAGTCGGTGCTAATTTCTACTCTTGTAGATTAGGAACAGGAGGTGGTACTTTAttttagagGCAGGTggaag
TP53BP2	Knockout	ENSG00000143514.17	TP53BP2	ENSG00000143514.17	chr1	-	223802177	223802196	TGGTCATTCAGGCTTCAGAG	223802174	223802176	GGG	223802179	223802180	ENSE00003510829.1	9	0.736095	0.210744	1	0	0	19	1	0.34127	1	a1		TP53BP2	ENSG00000143514.17	chr1	+	223799892	223799914	TAGGTACCTGAGCATCCCGCAAG	223799911	223799914	TTTG	223799888	223799891	ENSE00003575113.1	11	1	1	0	0	0	0.72045	1	0.432687	1	b4		2268	1	a1-b4	5	agagaACCTGCagagaccgTGGTCATTCAGGCTTCAGAGGTTTCAGAGCTATGCTGGAAACAGCATAGCAAGTTGAAATAAGGCTAGTCCGTTATCAACTTGAAAAAGTGGCACCGAGTCGGTGCTAATTTCTACTCTTGTAGATTAGGTACCTGAGCATCCCGCAAGttttagagGCAGGTggaag
TP53BP2	Knockout	ENSG00000143514.17	TP53BP2	ENSG00000143514.17	chr1	-	223798504	223798523	GAACTAAACCAAAACCAGCA	223798501	223798503	GGG	223798506	223798507	ENSE00003607869.1	12	0.691625	0.247681	1	0	0	19	1	0.486772	1	a4		TP53BP2	ENSG00000143514.17	chr1	-	223799962	223799984	ATGCAGTAGACCAGTCCAATGCC	223799962	223799965	TTTG	223799985	223799988	ENSE00003575113.1	11	1	1	0	0	0	0.731153	1	0.417695	1	b3		1456	1	a4-b3	7	agagaACCTGCagagaccgGAACTAAACCAAAACCAGCAGTTTCAGAGCTATGCTGGAAACAGCATAGCAAGTTGAAATAAGGCTAGTCCGTTATCAACTTGAAAAAGTGGCACCGAGTCGGTGCTAATTTCTACTCTTGTAGATATGCAGTAGACCAGTCCAATGCCttttagagGCAGGTggaag
FBXO28	Knockout	ENSG00000143756.12	FBXO28	ENSG00000143756.12	chr1	-	224114393	224114412	TCTGCGGGGGCCTCACCAGG	224114390	224114392	CGG	224114395	224114396	ENSE00001957764.1	1	0.637172	0.322414	1	0	0	11	1	0.240942	1	a2		FBXO28	ENSG00000143756.12	chr1	+	224114202	224114224	GCCTCCGGCTCTACCCAGCGACA	224114221	224114224	TTTG	224114198	224114201	ENSE00001957764.1	1	1	1	0	0	0	0.849056	1	0.0833333	2	b4		174	1	a2-b4	6	agagaACCTGCagagaccgTCTGCGGGGGCCTCACCAGGGTTTCAGAGCTATGCTGGAAACAGCATAGCAAGTTGAAATAAGGCTAGTCCGTTATCAACTTGAAAAAGTGGCACCGAGTCGGTGCTAATTTCTACTCTTGTAGATGCCTCCGGCTCTACCCAGCGACAttttagagGCAGGTggaag
FBXO28	Knockout	ENSG00000143756.12	FBXO28	ENSG00000143756.12	chr1	-	224114357	224114376	CGTCGTAGGACATAAAGCTG	224114354	224114356	AGG	224114359	224114360	ENSE00001957764.1	1	0.691164	0.427504	1	0	0	4	1	0.208333	1	a1		FBXO28	ENSG00000143756.12	chr1	-	224130502	224130524	AGAAATCCCTGATTCAACATTCT	224130502	224130505	TTTC	224130525	224130528	ENSE00003506775.1	2	1	1	0	0	0	0.209242	1	0.269928	2	b6		16143	1	a1-b6	7	agagaACCTGCagagaccgCGTCGTAGGACATAAAGCTGGTTTCAGAGCTATGCTGGAAACAGCATAGCAAGTTGAAATAAGGCTAGTCCGTTATCAACTTGAAAAAGTGGCACCGAGTCGGTGCTAATTTCTACTCTTGTAGATAGAAATCCCTGATTCAACATTCTttttagagGCAGGTggaag
FBXO28	Knockout	ENSG00000143756.12	FBXO28	ENSG00000143756.12	chr1	-	224114281	224114300	CTGGTCCGGAGCCAGCGCGG	224114278	224114280	GGG	224114283	224114284	ENSE00001957764.1	1	0.614186	0.394517	1	0	0	10	1	0.139493	1	a5		FBXO28	ENSG00000143756.12	chr1	+	224130463	224130485	TCCTTGAAGGTTTGTAAAAGAAT	224130482	224130485	TTTC	224130459	224130462	ENSE00003506775.1	2	1	1	0	0	0	0.298536	1	0.251812	2	b5		16199	1	a5-b5	10	agagaACCTGCagagaccgCTGGTCCGGAGCCAGCGCGGGTTTCAGAGCTATGCTGGAAACAGCATAGCAAGTTGAAATAAGGCTAGTCCGTTATCAACTTGAAAAAGTGGCACCGAGTCGGTGCTAATTTCTACTCTTGTAGATTCCTTGAAGGTTTGTAAAAGAATttttagagGCAGGTggaag
FBXO28	Knockout	ENSG00000143756.12	FBXO28	ENSG00000143756.12	chr1	-	224114334	224114353	ATGTTCTCGATGGCTACGAT	224114331	224114333	GGG	224114336	224114337	ENSE00001957764.1	1	0.619975	0.875852	1	0	0	2	1	0.1875	1	a4		FBXO28	ENSG00000143756.12	chr1	-	224130532	224130554	TGACATAGATTATGGTACCTCTC	224130532	224130535	TTTC	224130555	224130558	ENSE00003506775.1	2	1	1	0	0	0	0.841921	1	0.297101	3	b8		16196	1	a4-b8	12	agagaACCTGCagagaccgATGTTCTCGATGGCTACGATGTTTCAGAGCTATGCTGGAAACAGCATAGCAAGTTGAAATAAGGCTAGTCCGTTATCAACTTGAAAAAGTGGCACCGAGTCGGTGCTAATTTCTACTCTTGTAGATTGACATAGATTATGGTACCTCTCttttagagGCAGGTggaag
DEGS1	Knockout	ENSG00000143753.13	DEGS1	ENSG00000143753.13	chr1	-	224189773	224189792	AGTTGCCAAAGGCAGCATTG	224189770	224189772	TGG	224189775	224189776	ENSE00000961810.1	2	0.701179	0.193417	1	0	1	18	1	0.28999	1	a1		DEGS1	ENSG00000143753.13	chr1	+	224189574	224189596	CAGCAAAGTATCCAGAGATAAAG	224189593	224189596	TTTA	224189570	224189573	ENSE00000961810.1	2	1	1	0	0	0	0.923	1	0.102167	1	b1		182	1	a1-b1	2	agagaACCTGCagagaccgAGTTGCCAAAGGCAGCATTGGTTTCAGAGCTATGCTGGAAACAGCATAGCAAGTTGAAATAAGGCTAGTCCGTTATCAACTTGAAAAAGTGGCACCGAGTCGGTGCTAATTTCTACTCTTGTAGATCAGCAAAGTATCCAGAGATAAAGttttagagGCAGGTggaag
DEGS1	Knockout	ENSG00000143753.13	DEGS1	ENSG00000143753.13	chr1	-	224189601	224189620	ATTGGGATCAGGTTTCATCA	224189598	224189600	AGG	224189603	224189604	ENSE00000961810.1	2	0.651564	0.339886	1	0	0	9	1	0.112487	1	a3		DEGS1	ENSG00000143753.13	chr1	+	224189868	224189890	AGAGGTATCACATGGATCATCAT	224189887	224189890	TTTA	224189864	224189867	ENSE00000961810.1	2	1	1	0	0	0	0.787059	1	0.405573	1	b3		284	1	a3-b3	6	agagaACCTGCagagaccgATTGGGATCAGGTTTCATCAGTTTCAGAGCTATGCTGGAAACAGCATAGCAAGTTGAAATAAGGCTAGTCCGTTATCAACTTGAAAAAGTGGCACCGAGTCGGTGCTAATTTCTACTCTTGTAGATAGAGGTATCACATGGATCATCATttttagagGCAGGTggaag
DEGS1	Knockout	ENSG00000143753.13	DEGS1	ENSG00000143753.13	chr1	-	224189899	224189918	CATCGACGCCATCAGCTCCA	224189896	224189898	AGG	224189901	224189902	ENSE00000961810.1	2	0.627052	0.611732	1	0	0	3	1	0.420021	1	a5		DEGS1	ENSG00000143753.13	chr1	+	224189724	224189746	GCAGTTGCATTAACCACTCAATG	224189743	224189746	TTTG	224189720	224189723	ENSE00000961810.1	2	1	1	0	0	0	0.808353	1	0.256966	1	b2		158	1	a5-b2	7	agagaACCTGCagagaccgCATCGACGCCATCAGCTCCAGTTTCAGAGCTATGCTGGAAACAGCATAGCAAGTTGAAATAAGGCTAGTCCGTTATCAACTTGAAAAAGTGGCACCGAGTCGGTGCTAATTTCTACTCTTGTAGATGCAGTTGCATTAACCACTCAATGttttagagGCAGGTggaag
DEGS1	Knockout	ENSG00000143753.13	DEGS1	ENSG00000143753.13	chr1	-	224189930	224189949	AACCAGCCCTCAAAATCGGT	224189927	224189929	AGG	224189932	224189933	ENSE00000961810.1	2	0.648542	0.496991	1	0	1	3	1	0.452012	1	a4		DEGS1	ENSG00000143753.13	chr1	-	224189653	224189675	CTATGTAAAATGCACCCAACTGG	224189653	224189656	TTTA	224189676	224189679	ENSE00000961810.1	2	1	1	0	0	0	0.779985	1	0.164087	1	b4		279	1	a4-b4	8	agagaACCTGCagagaccgAACCAGCCCTCAAAATCGGTGTTTCAGAGCTATGCTGGAAACAGCATAGCAAGTTGAAATAAGGCTAGTCCGTTATCAACTTGAAAAAGTGGCACCGAGTCGGTGCTAATTTCTACTCTTGTAGATCTATGTAAAATGCACCCAACTGGttttagagGCAGGTggaag
NVL	Knockout	ENSG00000143748.18	NVL	ENSG00000143748.18	chr1	+	224303770	224303789	CATGAAGGAGAACTCCACGA	224303790	224303792	GGG	224303786	224303787	ENSE00003720531.1	9	0.765032	0.344226	1	0	1	13	1	0.338241	1	a1		NVL	ENSG00000143748.18	chr1	-	224300654	224300676	TGTGTCTGCATAGGAACTTGACC	224300654	224300657	TTTA	224300677	224300680	ENSE00003595169.1	10	1	1	0	0	0	0.45686	1	0.396376	1	b4		3132	1	a1-b4	5	agagaACCTGCagagaccgCATGAAGGAGAACTCCACGAGTTTCAGAGCTATGCTGGAAACAGCATAGCAAGTTGAAATAAGGCTAGTCCGTTATCAACTTGAAAAAGTGGCACCGAGTCGGTGCTAATTTCTACTCTTGTAGATTGTGTCTGCATAGGAACTTGACCttttagagGCAGGTggaag
NVL	Knockout	ENSG00000143748.18	NVL	ENSG00000143748.18	chr1	-	224303821	224303840	CATACACATGCGTCACCCGG	224303818	224303820	AGG	224303823	224303824	ENSE00003720531.1	9	0.704544	0.922058	1	0	0	1	1	0.324273	1	a3		NVL	ENSG00000143748.18	chr1	-	224296572	224296594	ATTGATGAAATTGATGCTATTAC	224296572	224296575	TTTC	224296595	224296598	ENSE00003689726.1	11	1	1	0	0	0	0.471887	1	0.448849	1	b3		7251	1	a3-b3	6	agagaACCTGCagagaccgCATACACATGCGTCACCCGGGTTTCAGAGCTATGCTGGAAACAGCATAGCAAGTTGAAATAAGGCTAGTCCGTTATCAACTTGAAAAAGTGGCACCGAGTCGGTGCTAATTTCTACTCTTGTAGATATTGATGAAATTGATGCTATTACttttagagGCAGGTggaag
NVL	Knockout	ENSG00000143748.18	NVL	ENSG00000143748.18	chr1	-	224300564	224300583	AGAACTATTTGAGCAAGCTG	224300561	224300563	TGG	224300566	224300567	ENSE00003595169.1	10	0.680093	0.260813	1	0	2	20	1	0.429596	1	a5		NVL	ENSG00000143748.18	chr1	+	224294308	224294330	TCGGTCGAACCTTCCCGCACGTC	224294327	224294330	TTTC	224294304	224294307	ENSE00003486934.1	12	1	1	0	0	0	0.613911	1	0.507739	1	b2		6239	1	a5-b2	7	agagaACCTGCagagaccgAGAACTATTTGAGCAAGCTGGTTTCAGAGCTATGCTGGAAACAGCATAGCAAGTTGAAATAAGGCTAGTCCGTTATCAACTTGAAAAAGTGGCACCGAGTCGGTGCTAATTTCTACTCTTGTAGATTCGGTCGAACCTTCCCGCACGTCttttagagGCAGGTggaag
NVL	Knockout	ENSG00000143748.18	NVL	ENSG00000143748.18	chr1	-	224303725	224303744	ACTTGCACATGCAATTGCTG	224303722	224303724	GGG	224303727	224303728	ENSE00003720531.1	9	0.676771	0.279813	1	0	0	10	1	0.360513	1	a6		NVL	ENSG00000143748.18	chr1	-	224296599	224296621	TAGTCAAATGCACCATGTATCAT	224296599	224296602	TTTC	224296622	224296625	ENSE00003689726.1	11	1	1	0	0	0	0.782649	1	0.438656	1	b1		7128	1	a6-b1	7	agagaACCTGCagagaccgACTTGCACATGCAATTGCTGGTTTCAGAGCTATGCTGGAAACAGCATAGCAAGTTGAAATAAGGCTAGTCCGTTATCAACTTGAAAAAGTGGCACCGAGTCGGTGCTAATTTCTACTCTTGTAGATTAGTCAAATGCACCATGTATCATttttagagGCAGGTggaag
CNIH4	Knockout	ENSG00000143771.12	CNIH4	ENSG00000143771.12	chr1	-	224356981	224357000	AGGATACGAAGTAGACCGAG	224356978	224356980	AGG	224356983	224356984	ENSE00001862204.1	1	0.667204	1	1	0	0	0	1	0.135321	1	a1		CNIH4	ENSG00000143771.12	chr1	+	224371392	224371414	CACTTGCTCTGCTTCTTCATGTA	224371411	224371414	TTTC	224371388	224371391	ENSE00003505731.1	4	0.753904	1	0	0	2	0.157037	0.666667	0.87156	6	b5		14428	1	a1-b5	6	agagaACCTGCagagaccgAGGATACGAAGTAGACCGAGGTTTCAGAGCTATGCTGGAAACAGCATAGCAAGTTGAAATAAGGCTAGTCCGTTATCAACTTGAAAAAGTGGCACCGAGTCGGTGCTAATTTCTACTCTTGTAGATCACTTGCTCTGCTTCTTCATGTAttttagagGCAGGTggaag
CNIH4	Knockout	ENSG00000143771.12	CNIH4	ENSG00000143771.12	chr1	-	224356957	224356976	AGATGAGCGCGCAACAATCG	224356954	224356956	AGG	224356959	224356960	ENSE00001862204.1	1	0.621171	0.717189	1	0	0	1	1	0.0802752	2	a3		CNIH4	ENSG00000143771.12	chr1	-	224371408	224371430	AACTCACCTATAAAGATACATGA	224371408	224371411	TTTA	224371431	224371434	ENSE00003505731.1	4	0.81457	1	0	1	0	0.824726	0.666667	0.864679	6	b3		14449	1	a3-b3	6	agagaACCTGCagagaccgAGATGAGCGCGCAACAATCGGTTTCAGAGCTATGCTGGAAACAGCATAGCAAGTTGAAATAAGGCTAGTCCGTTATCAACTTGAAAAAGTGGCACCGAGTCGGTGCTAATTTCTACTCTTGTAGATAACTCACCTATAAAGATACATGAttttagagGCAGGTggaag
CNIH4	Knockout	ENSG00000143771.12	CNIH4	ENSG00000143771.12	chr1	+	224365879	224365898	TGGGTAATTCCAGAATTGAT	224365899	224365901	TGG	224365895	224365896	ENSE00003478805.1	3	0.500772	0.28028	1	0	2	10	1	0.355505	2	a4		CNIH4	ENSG00000143771.12	chr1	-	224371341	224371363	ATGTGTGACTTCAGCTGCCCTCG	224371341	224371344	TTTC	224371364	224371367	ENSE00003505731.1	4	1	1	0	0	0	0.852893	0.666667	0.711009	4	b2		5446	1	a4-b2	6	agagaACCTGCagagaccgTGGGTAATTCCAGAATTGATGTTTCAGAGCTATGCTGGAAACAGCATAGCAAGTTGAAATAAGGCTAGTCCGTTATCAACTTGAAAAAGTGGCACCGAGTCGGTGCTAATTTCTACTCTTGTAGATATGTGTGACTTCAGCTGCCCTCGttttagagGCAGGTggaag
CNIH4	Knockout	ENSG00000143771.12	CNIH4	ENSG00000143771.12	chr1	-	224365891	224365910	ATGGTATGGCCAATCAATTC	224365888	224365890	TGG	224365893	224365894	ENSE00003478805.1	3	0.342854	0.920697	1	0	0	2	1	0.350917	2	a5		CNIH4	ENSG00000143771.12	chr1	+	224371279	224371301	TCAGATACATTATGGTGCCGAGT	224371298	224371301	TTTA	224371275	224371278	ENSE00003505731.1	4	1	1	0	0	0	0.630658	0.666667	0.612385	3	b1		5405	1	a5-b1	6	agagaACCTGCagagaccgATGGTATGGCCAATCAATTCGTTTCAGAGCTATGCTGGAAACAGCATAGCAAGTTGAAATAAGGCTAGTCCGTTATCAACTTGAAAAAGTGGCACCGAGTCGGTGCTAATTTCTACTCTTGTAGATTCAGATACATTATGGTGCCGAGTttttagagGCAGGTggaag
WDR26	Knockout	ENSG00000162923.17	WDR26	ENSG00000162923.17	chr1	-	224433871	224433890	CAGCCTGAATGTCAATAACG	224433868	224433870	GGG	224433873	224433874	ENSE00003687371.3	1	0.710888	0.718431	1	0	0	3	1	0.233027	1	a2		WDR26	ENSG00000162923.17	chr1	-	224431716	224431738	GAACATCCTTCTGCTACCAAATT	224431716	224431719	TTTA	224431739	224431742	ENSE00003472596.1	2	1	1	0	0	0	0.777447	1	0.344722	1	b3		2157	1	a2-b3	5	agagaACCTGCagagaccgCAGCCTGAATGTCAATAACGGTTTCAGAGCTATGCTGGAAACAGCATAGCAAGTTGAAATAAGGCTAGTCCGTTATCAACTTGAAAAAGTGGCACCGAGTCGGTGCTAATTTCTACTCTTGTAGATGAACATCCTTCTGCTACCAAATTttttagagGCAGGTggaag
WDR26	Knockout	ENSG00000162923.17	WDR26	ENSG00000162923.17	chr1	-	224434093	224434112	CAGCATCATGCAGGCCAATG	224434090	224434092	GGG	224434095	224434096	ENSE00003687371.3	1	0.70888	0.185202	1	0	0	31	1	0.135786	1	a3		WDR26	ENSG00000162923.17	chr1	-	224419594	224419616	GGTATCTGATGTGTAGCCATGCA	224419594	224419597	TTTA	224419617	224419620	ENSE00003475540.1	5	1	1	0	0	0	0.842002	1	0.475252	1	b2		14501	1	a3-b2	5	agagaACCTGCagagaccgCAGCATCATGCAGGCCAATGGTTTCAGAGCTATGCTGGAAACAGCATAGCAAGTTGAAATAAGGCTAGTCCGTTATCAACTTGAAAAAGTGGCACCGAGTCGGTGCTAATTTCTACTCTTGTAGATGGTATCTGATGTGTAGCCATGCAttttagagGCAGGTggaag
WDR26	Knockout	ENSG00000162923.17	WDR26	ENSG00000162923.17	chr1	-	224424609	224424628	GAAGTACCTAGAATACCTGG	224424606	224424608	AGG	224424611	224424612	ENSE00003647579.1	4	0.793371	0.433297	1	0	0	9	1	0.42488	1	a1		WDR26	ENSG00000162923.17	chr1	-	224431562	224431584	CAGGCAGAAAATGACCTGAATGA	224431562	224431565	TTTA	224431585	224431588	ENSE00003509193.1	3	1	1	0	0	0	0.753169	1	0.368375	1	b5		6951	1	a1-b5	6	agagaACCTGCagagaccgGAAGTACCTAGAATACCTGGGTTTCAGAGCTATGCTGGAAACAGCATAGCAAGTTGAAATAAGGCTAGTCCGTTATCAACTTGAAAAAGTGGCACCGAGTCGGTGCTAATTTCTACTCTTGTAGATCAGGCAGAAAATGACCTGAATGAttttagagGCAGGTggaag
WDR26	Knockout	ENSG00000162923.17	WDR26	ENSG00000162923.17	chr1	+	224431744	224431763	GACATCCTGACTCTTGCATG	224431764	224431766	AGG	224431760	224431761	ENSE00003472596.1	2	0.669127	0.356167	1	0	0	7	1	0.325449	1	a5		WDR26	ENSG00000162923.17	chr1	+	224431510	224431532	AAGTGCGCCTCTTACCACAATAG	224431529	224431532	TTTC	224431506	224431509	ENSE00003509193.1	3	1	1	0	0	0	0.915749	1	0.38283	1	b1		231	1	a5-b1	6	agagaACCTGCagagaccgGACATCCTGACTCTTGCATGGTTTCAGAGCTATGCTGGAAACAGCATAGCAAGTTGAAATAAGGCTAGTCCGTTATCAACTTGAAAAAGTGGCACCGAGTCGGTGCTAATTTCTACTCTTGTAGATAAGTGCGCCTCTTACCACAATAGttttagagGCAGGTggaag
CNIH3	Knockout	ENSG00000143786.8	CNIH3	ENSG00000143786.8	chr1	+	224684782	224684801	GTGCATCCTGATAGAGGGAA	224684802	224684804	CGG	224684798	224684799	ENSE00003483736.1	3	0.636679	0.201309	1	0	0	16	1	0.31875	1	a2		CNIH3	ENSG00000143786.8	chr1	+	224680956	224680978	AGATAATTGCCTTTGATGAGTTA	224680975	224680978	TTTC	224680952	224680955	ENSE00003685214.1	2	0.924415	1	0	0	2	0.624448	1	0.20625	2	b3		3823	1	a2-b3	5	agagaACCTGCagagaccgGTGCATCCTGATAGAGGGAAGTTTCAGAGCTATGCTGGAAACAGCATAGCAAGTTGAAATAAGGCTAGTCCGTTATCAACTTGAAAAAGTGGCACCGAGTCGGTGCTAATTTCTACTCTTGTAGATAGATAATTGCCTTTGATGAGTTAttttagagGCAGGTggaag
CNIH3	Knockout	ENSG00000143786.8	CNIH3	ENSG00000143786.8	chr1	-	224617248	224617267	CGTGTTACTCACGTGCCAGA	224617245	224617247	TGG	224617250	224617251	ENSE00001215659.4	1	0.614636	0.837418	1	0	0	4	1	0.158333	1	a3		CNIH3	ENSG00000143786.8	chr1	-	224684816	224684838	GCAGAAGGAAGCAGATGCGCTCG	224684816	224684819	TTTC	224684839	224684842	ENSE00003483736.1	3	1	1	0	0	0	0.618135	1	0.35625	1	b2		67566	1	a3-b2	5	agagaACCTGCagagaccgCGTGTTACTCACGTGCCAGAGTTTCAGAGCTATGCTGGAAACAGCATAGCAAGTTGAAATAAGGCTAGTCCGTTATCAACTTGAAAAAGTGGCACCGAGTCGGTGCTAATTTCTACTCTTGTAGATGCAGAAGGAAGCAGATGCGCTCGttttagagGCAGGTggaag
CNIH3	Knockout	ENSG00000143786.8	CNIH3	ENSG00000143786.8	chr1	+	224684822	224684841	CATCTGCTTCCTTCTGCGAA	224684842	224684844	AGG	224684838	224684839	ENSE00003483736.1	3	0.57733	0.213283	1	0	1	16	1	0.402083	1	a4		CNIH3	ENSG00000143786.8	chr1	+	224680992	224681014	AGAGCCCCATAGACCAGTGCAAT	224681011	224681014	TTTA	224680988	224680991	ENSE00003685214.1	2	1	1	0	0	0	0.795571	1	0.28125	1	b1		3827	1	a4-b1	5	agagaACCTGCagagaccgCATCTGCTTCCTTCTGCGAAGTTTCAGAGCTATGCTGGAAACAGCATAGCAAGTTGAAATAAGGCTAGTCCGTTATCAACTTGAAAAAGTGGCACCGAGTCGGTGCTAATTTCTACTCTTGTAGATAGAGCCCCATAGACCAGTGCAATttttagagGCAGGTggaag
CNIH3	Knockout	ENSG00000143786.8	CNIH3	ENSG00000143786.8	chr1	+	224681005	224681024	CCAGTGCAATCCTGTTCATG	224681025	224681027	CGG	224681021	224681022	ENSE00003685214.1	2	0.693594	0.559336	1	0	0	6	1	0.302083	1	a1		CNIH3	ENSG00000143786.8	chr1	+	224617190	224617212	GCTGCGTTCTGCTACATGCTGTC	224617209	224617212	TTTC	224617186	224617189	ENSE00001215659.4	1	1	1	0	0	0	0.164006	1	0.0729167	3	b5		63812	1	a1-b5	6	agagaACCTGCagagaccgCCAGTGCAATCCTGTTCATGGTTTCAGAGCTATGCTGGAAACAGCATAGCAAGTTGAAATAAGGCTAGTCCGTTATCAACTTGAAAAAGTGGCACCGAGTCGGTGCTAATTTCTACTCTTGTAGATGCTGCGTTCTGCTACATGCTGTCttttagagGCAGGTggaag
DNAH14	Knockout	ENSG00000185842.16	DNAH14	ENSG00000185842.16	chr1	+	224960258	224960277	GTCCAAATGTTAGGAAAGCC	224960278	224960280	AGG	224960274	224960275	ENSE00003570764.1	3	0.541728	0.37269	1	0	1	10	1	0.243534	1	a1		DNAH14	ENSG00000185842.16	chr1	-	224968799	224968821	TGATAGCCATTCCAAAGTAGGTA	224968799	224968802	TTTC	224968822	224968825	ENSE00003680539.1	7	1	1	0	0	0	0.831984	0.666667	0.520833	3	b8		8525	1	a1-b8	9	agagaACCTGCagagaccgGTCCAAATGTTAGGAAAGCCGTTTCAGAGCTATGCTGGAAACAGCATAGCAAGTTGAAATAAGGCTAGTCCGTTATCAACTTGAAAAAGTGGCACCGAGTCGGTGCTAATTTCTACTCTTGTAGATTGATAGCCATTCCAAAGTAGGTAttttagagGCAGGTggaag
DNAH14	Knockout	ENSG00000185842.16	DNAH14	ENSG00000185842.16	chr1	+	224960166	224960185	AAGTATAATTCAACAACATA	224960186	224960188	TGG	224960182	224960183	ENSE00003570764.1	3	0.423129	0.160556	1	0	2	41	1	0.177443	1	a3		DNAH14	ENSG00000185842.16	chr1	-	224954997	224955019	AGCTGGTTGAGTCTCTAATGGTT	224954997	224955000	TTTC	224955020	224955023	ENSE00003504090.1	2	0.944816	1	0	0	1	0.280794	1	0.0833333	2	b6		5185	1	a3-b6	9	agagaACCTGCagagaccgAAGTATAATTCAACAACATAGTTTCAGAGCTATGCTGGAAACAGCATAGCAAGTTGAAATAAGGCTAGTCCGTTATCAACTTGAAAAAGTGGCACCGAGTCGGTGCTAATTTCTACTCTTGTAGATAGCTGGTTGAGTCTCTAATGGTTttttagagGCAGGTggaag
DNAH14	Knockout	ENSG00000185842.16	DNAH14	ENSG00000185842.16	chr1	-	224960197	224960216	TCCTTAAGGGAAGCTGGCTC	224960194	224960196	TGG	224960199	224960200	ENSE00003570764.1	3	0.395309	0.248987	1	0	1	20	1	0.189655	1	a5		DNAH14	ENSG00000185842.16	chr1	-	224964500	224964522	TCGTAGCCTAATAATATTTCTTA	224964500	224964503	TTTC	224964523	224964526	ENSE00003531733.1	4	1	1	0	0	0	0.406357	1	0.279454	2	b5		4301	1	a5-b5	10	agagaACCTGCagagaccgTCCTTAAGGGAAGCTGGCTCGTTTCAGAGCTATGCTGGAAACAGCATAGCAAGTTGAAATAAGGCTAGTCCGTTATCAACTTGAAAAAGTGGCACCGAGTCGGTGCTAATTTCTACTCTTGTAGATTCGTAGCCTAATAATATTTCTTAttttagagGCAGGTggaag
DNAH14	Knockout	ENSG00000185842.16	DNAH14	ENSG00000185842.16	chr1	-	224955002	224955021	TCAGCTGGTTGAGTCTCTAA	224954999	224955001	TGG	224955004	224955005	ENSE00003504090.1	2	0.382398	0.341809	1	0	0	8	1	0.0883621	2	a13		DNAH14	ENSG00000185842.16	chr1	+	224960151	224960173	AGATTACCTTAGAGAAAGTATAA	224960170	224960173	TTTC	224960147	224960150	ENSE00003570764.1	3	1	1	0	0	0	0.579358	1	0.168822	1	b1		5166	1	a13-b1	14	agagaACCTGCagagaccgTCAGCTGGTTGAGTCTCTAAGTTTCAGAGCTATGCTGGAAACAGCATAGCAAGTTGAAATAAGGCTAGTCCGTTATCAACTTGAAAAAGTGGCACCGAGTCGGTGCTAATTTCTACTCTTGTAGATAGATTACCTTAGAGAAAGTATAAttttagagGCAGGTggaag
LBR	Knockout	ENSG00000143815.15	LBR	ENSG00000143815.15	chr1	+	225418013	225418032	CTTGAATCAAAAACCACAGG	225418033	225418035	AGG	225418029	225418030	ENSE00002254361.1	6	0.669743	0.481146	1	0	0	11	1	0.428726	1	a3		LBR	ENSG00000143815.15	chr1	-	225422239	225422261	GGCAAAGGAAAGGTGGCTCAACT	225422239	225422242	TTTA	225422262	225422265	ENSE00000962089.1	3	1	1	0	0	0	0.888925	1	0.110027	1	b1		4210	1	a3-b1	4	agagaACCTGCagagaccgCTTGAATCAAAAACCACAGGGTTTCAGAGCTATGCTGGAAACAGCATAGCAAGTTGAAATAAGGCTAGTCCGTTATCAACTTGAAAAAGTGGCACCGAGTCGGTGCTAATTTCTACTCTTGTAGATGGCAAAGGAAAGGTGGCTCAACTttttagagGCAGGTggaag
LBR	Knockout	ENSG00000143815.15	LBR	ENSG00000143815.15	chr1	-	225422113	225422132	CCGACATTAAGGAAGCAAGG	225422110	225422112	AGG	225422115	225422116	ENSE00000962089.1	3	0.714341	0.318508	1	0	0	10	1	0.177236	1	a1		LBR	ENSG00000143815.15	chr1	+	225417989	225418011	CAATTGGCAGTAGGTAGAACAGG	225418008	225418011	TTTC	225417985	225417988	ENSE00002254361.1	6	1	1	0	0	0	0.740081	1	0.440108	1	b4		4107	1	a1-b4	5	agagaACCTGCagagaccgCCGACATTAAGGAAGCAAGGGTTTCAGAGCTATGCTGGAAACAGCATAGCAAGTTGAAATAAGGCTAGTCCGTTATCAACTTGAAAAAGTGGCACCGAGTCGGTGCTAATTTCTACTCTTGTAGATCAATTGGCAGTAGGTAGAACAGGttttagagGCAGGTggaag
LBR	Knockout	ENSG00000143815.15	LBR	ENSG00000143815.15	chr1	-	225419717	225419736	CGCACCTCATAAAAATACAC	225419714	225419716	AGG	225419719	225419720	ENSE00002281815.1	4	0.674673	0.438933	1	0	0	8	1	0.241192	1	a2		LBR	ENSG00000143815.15	chr1	-	225419415	225419437	TCACAAGAAAGCAGTTACATAGC	225419415	225419418	TTTG	225419438	225419441	ENSE00003788743.1	5	1	1	0	0	0	0.804413	1	0.263957	1	b3		304	1	a2-b3	5	agagaACCTGCagagaccgCGCACCTCATAAAAATACACGTTTCAGAGCTATGCTGGAAACAGCATAGCAAGTTGAAATAAGGCTAGTCCGTTATCAACTTGAAAAAGTGGCACCGAGTCGGTGCTAATTTCTACTCTTGTAGATTCACAAGAAAGCAGTTACATAGCttttagagGCAGGTggaag
LBR	Knockout	ENSG00000143815.15	LBR	ENSG00000143815.15	chr1	+	225422139	225422158	GGGAAGCAGAAGCAGATCGG	225422159	225422161	CGG	225422155	225422156	ENSE00000962089.1	3	0.650582	0.263799	1	0	2	25	1	0.155556	1	a5		LBR	ENSG00000143815.15	chr1	-	225419288	225419310	AAGTGACCCCCATCCGGGCAAAG	225419288	225419291	TTTG	225419311	225419314	ENSE00003788743.1	5	1	1	0	0	0	0.857165	1	0.332791	1	b2		2867	1	a5-b2	7	agagaACCTGCagagaccgGGGAAGCAGAAGCAGATCGGGTTTCAGAGCTATGCTGGAAACAGCATAGCAAGTTGAAATAAGGCTAGTCCGTTATCAACTTGAAAAAGTGGCACCGAGTCGGTGCTAATTTCTACTCTTGTAGATAAGTGACCCCCATCCGGGCAAAGttttagagGCAGGTggaag
ENAH	Knockout	ENSG00000154380.17	ENAH	ENSG00000154380.17	chr1	-	225555018	225555037	CTACACAGACCTTCCACCAG	225555015	225555017	TGG	225555020	225555021	ENSE00003567376.1	3	0.66975	0.551375	1	0	0	6	1	0.13198	1	a1		ENAH	ENSG00000154380.17	chr1	+	225519511	225519533	TCGCTCCAGCCTTTCCCGCTCCA	225519530	225519533	TTTC	225519507	225519510	ENSE00003463753.1	5	1	1	0	0	0	0.418219	1	0.264523	1	b5		35490	1	a1-b5	6	agagaACCTGCagagaccgCTACACAGACCTTCCACCAGGTTTCAGAGCTATGCTGGAAACAGCATAGCAAGTTGAAATAAGGCTAGTCCGTTATCAACTTGAAAAAGTGGCACCGAGTCGGTGCTAATTTCTACTCTTGTAGATTCGCTCCAGCCTTTCCCGCTCCAttttagagGCAGGTggaag
ENAH	Knockout	ENSG00000154380.17	ENAH	ENSG00000154380.17	chr1	+	225554943	225554962	CATGGCACTTGCGAAGACAT	225554963	225554965	TGG	225554959	225554960	ENSE00003567376.1	3	0.613555	0.673101	1	0	1	2	1	0.166385	1	a2		ENAH	ENSG00000154380.17	chr1	-	225530627	225530649	TCCCTCTGTAGGGCCAACATTGC	225530627	225530630	TTTC	225530650	225530653	ENSE00003485859.1	4	1	1	0	0	0	0.442737	1	0.203046	1	b4		24332	1	a2-b4	6	agagaACCTGCagagaccgCATGGCACTTGCGAAGACATGTTTCAGAGCTATGCTGGAAACAGCATAGCAAGTTGAAATAAGGCTAGTCCGTTATCAACTTGAAAAAGTGGCACCGAGTCGGTGCTAATTTCTACTCTTGTAGATTCCCTCTGTAGGGCCAACATTGCttttagagGCAGGTggaag
ENAH	Knockout	ENSG00000154380.17	ENAH	ENSG00000154380.17	chr1	-	225519277	225519296	TGGAGAGACTGGAACGGGAG	225519274	225519276	AGG	225519279	225519280	ENSE00003463753.1	5	0.576278	0.254684	1	0	2	33	1	0.406091	1	a6		ENAH	ENSG00000154380.17	chr1	+	225554977	225554999	CTGCCAAAGTTGAGACCATACAC	225554996	225554999	TTTG	225554973	225554976	ENSE00003567376.1	3	1	1	0	0	0	0.638909	1	0.145516	1	b2		35717	1	a6-b2	8	agagaACCTGCagagaccgTGGAGAGACTGGAACGGGAGGTTTCAGAGCTATGCTGGAAACAGCATAGCAAGTTGAAATAAGGCTAGTCCGTTATCAACTTGAAAAAGTGGCACCGAGTCGGTGCTAATTTCTACTCTTGTAGATCTGCCAAAGTTGAGACCATACACttttagagGCAGGTggaag
ENAH	Knockout	ENSG00000154380.17	ENAH	ENSG00000154380.17	chr1	-	225519325	225519344	AGGAACGCCTGGATCGGGAG	225519322	225519324	AGG	225519327	225519328	ENSE00003463753.1	5	0.565883	0.38705	1	0	0	17	1	0.379019	1	a8		ENAH	ENSG00000154380.17	chr1	-	225555062	225555084	GGTCGTGATAAACTGTGCCATTC	225555062	225555065	TTTA	225555085	225555088	ENSE00003567376.1	3	1	1	0	0	0	0.904753	1	0.108291	1	b1		35735	1	a8-b1	9	agagaACCTGCagagaccgAGGAACGCCTGGATCGGGAGGTTTCAGAGCTATGCTGGAAACAGCATAGCAAGTTGAAATAAGGCTAGTCCGTTATCAACTTGAAAAAGTGGCACCGAGTCGGTGCTAATTTCTACTCTTGTAGATGGTCGTGATAAACTGTGCCATTCttttagagGCAGGTggaag
SRP9	Knockout	ENSG00000143742.14	SRP9	ENSG00000143742.14	chr1	-	225778006	225778025	GCCAGCGATTTACCTTCATA	225778003	225778005	GGG	225778008	225778009	ENSE00001442734.5	1	0.578617	0.748026	1	0	0	2	1	0.161905	1	a2		SRP9	ENSG00000143742.14	chr1	+	225783294	225783316	TTTCAGGCACGTGTGGTTCTCAA	225783313	225783316	TTTG	225783290	225783293	ENSE00000961765.1	2	1	1	0	0	0	0.172958	1	0.204762	1	b2		5305	1	a2-b2	4	agagaACCTGCagagaccgGCCAGCGATTTACCTTCATAGTTTCAGAGCTATGCTGGAAACAGCATAGCAAGTTGAAATAAGGCTAGTCCGTTATCAACTTGAAAAAGTGGCACCGAGTCGGTGCTAATTTCTACTCTTGTAGATTTTCAGGCACGTGTGGTTCTCAAttttagagGCAGGTggaag
SRP9	Knockout	ENSG00000143742.14	SRP9	ENSG00000143742.14	chr1	-	225778007	225778026	CGCCAGCGATTTACCTTCAT	225778004	225778006	AGG	225778009	225778010	ENSE00001442734.5	1	0.336713	0.610324	1	0	0	3	1	0.164286	1	a3		SRP9	ENSG00000143742.14	chr1	+	225783298	225783320	AGGCACGTGTGGTTCTCAAATAT	225783317	225783320	TTTC	225783294	225783297	ENSE00000961765.1	2	1	1	0	0	0	0.773486	1	0.214286	1	b1		5308	1	a3-b1	4	agagaACCTGCagagaccgCGCCAGCGATTTACCTTCATGTTTCAGAGCTATGCTGGAAACAGCATAGCAAGTTGAAATAAGGCTAGTCCGTTATCAACTTGAAAAAGTGGCACCGAGTCGGTGCTAATTTCTACTCTTGTAGATAGGCACGTGTGGTTCTCAAATATttttagagGCAGGTggaag
SRP9	Knockout	ENSG00000143742.14	SRP9	ENSG00000143742.14	chr1	-	225777997	225778016	TTACCTTCATAGGGTCAGCG	225777994	225777996	AGG	225777999	225778000	ENSE00001442734.5	1	0.667823	0.445291	1	0	1	2	1	0.140476	1	a1		SRP9	ENSG00000143742.14	chr1	+	225789027	225789049	TCCACAGCAGTGGCATTTAAATT	225789046	225789049	TTTG	225789023	225789026			0.967192	1	0	0	1	0.739937	0.25	0.616667	5	b4		11047	1	a1-b4	5	agagaACCTGCagagaccgTTACCTTCATAGGGTCAGCGGTTTCAGAGCTATGCTGGAAACAGCATAGCAAGTTGAAATAAGGCTAGTCCGTTATCAACTTGAAAAAGTGGCACCGAGTCGGTGCTAATTTCTACTCTTGTAGATTCCACAGCAGTGGCATTTAAATTttttagagGCAGGTggaag
SRP9	Knockout	ENSG00000143742.14	SRP9	ENSG00000143742.14	chr1	+	225789058	225789077	TTAAGACATGGAATTGCTGG	225789078	225789080	AGG	225789074	225789075			0.571187	0.184966	1	0	1	18	0.25	0.683333	6	a4		SRP9	ENSG00000143742.14	chr1	-	225777991	225778013	CCTTCATAGGGTCAGCGAGGTAA	225777991	225777994	TTTA	225778014	225778017	ENSE00001442734.5	1	1	1	0	0	0	0.127177	1	0.121429	1	b3		11083	1	a4-b3	7	agagaACCTGCagagaccgTTAAGACATGGAATTGCTGGGTTTCAGAGCTATGCTGGAAACAGCATAGCAAGTTGAAATAAGGCTAGTCCGTTATCAACTTGAAAAAGTGGCACCGAGTCGGTGCTAATTTCTACTCTTGTAGATCCTTCATAGGGTCAGCGAGGTAAttttagagGCAGGTggaag
EPHX1	Knockout	ENSG00000143819.13	EPHX1	ENSG00000143819.13	chr1	+	225831867	225831886	AGAAAGTCATCTCCTACTGG	225831887	225831889	CGG	225831883	225831884	ENSE00000962129.1	3	0.723781	0.225876	1	0	2	15	1	0.210989	1	a2		EPHX1	ENSG00000143819.13	chr1	+	225838763	225838785	TAAGATCATCCCACTCCTGACTG	225838782	225838785	TTTA	225838759	225838762	ENSE00000962130.1	4	1	1	0	0	0	0.666368	1	0.361172	1	b3		6899	1	a2-b3	5	agagaACCTGCagagaccgAGAAAGTCATCTCCTACTGGGTTTCAGAGCTATGCTGGAAACAGCATAGCAAGTTGAAATAAGGCTAGTCCGTTATCAACTTGAAAAAGTGGCACCGAGTCGGTGCTAATTTCTACTCTTGTAGATTAAGATCATCCCACTCCTGACTGttttagagGCAGGTggaag
EPHX1	Knockout	ENSG00000143819.13	EPHX1	ENSG00000143819.13	chr1	+	225828867	225828886	CAGCATCCGCCCTTTCAAGG	225828887	225828889	TGG	225828883	225828884	ENSE00001146182.1	2	0.686223	0.874418	1	0	0	6	1	0.112821	1	a3		EPHX1	ENSG00000143819.13	chr1	+	225831773	225831795	CTCCAGGACTTACACCAGAGGAT	225831792	225831795	TTTG	225831769	225831772	ENSE00000962129.1	3	1	1	0	0	0	0.773827	1	0.144322	1	b2		2909	1	a3-b2	5	agagaACCTGCagagaccgCAGCATCCGCCCTTTCAAGGGTTTCAGAGCTATGCTGGAAACAGCATAGCAAGTTGAAATAAGGCTAGTCCGTTATCAACTTGAAAAAGTGGCACCGAGTCGGTGCTAATTTCTACTCTTGTAGATCTCCAGGACTTACACCAGAGGATttttagagGCAGGTggaag
EPHX1	Knockout	ENSG00000143819.13	EPHX1	ENSG00000143819.13	chr1	+	225839209	225839228	ACTGCCAGGGTTCAACTCGG	225839229	225839231	TGG	225839225	225839226	ENSE00000962131.1	5	0.685291	0.415062	1	0	1	8	1	0.440293	1	a4		EPHX1	ENSG00000143819.13	chr1	+	225831824	225831846	GAGGACAGCTGCTTCCACTATGG	225831843	225831846	TTTG	225831820	225831823	ENSE00000962129.1	3	1	1	0	0	0	0.805778	1	0.181685	1	b1		7382	1	a4-b1	5	agagaACCTGCagagaccgACTGCCAGGGTTCAACTCGGGTTTCAGAGCTATGCTGGAAACAGCATAGCAAGTTGAAATAAGGCTAGTCCGTTATCAACTTGAAAAAGTGGCACCGAGTCGGTGCTAATTTCTACTCTTGTAGATGAGGACAGCTGCTTCCACTATGGttttagagGCAGGTggaag
EPHX1	Knockout	ENSG00000143819.13	EPHX1	ENSG00000143819.13	chr1	-	225839238	225839257	CAGCTTGTAAAAGATCCTGG	225839235	225839237	CGG	225839240	225839241	ENSE00000962131.1	5	0.78837	0.316311	1	0	1	12	1	0.451282	1	a1		EPHX1	ENSG00000143819.13	chr1	-	225828866	225828888	CACCTTGAAAGGGCGGATGCTGT	225828866	225828869	TTTC	225828889	225828892	ENSE00001146182.1	2	1	1	0	0	0	0.397187	1	0.100366	1	b5		10374	1	a1-b5	6	agagaACCTGCagagaccgCAGCTTGTAAAAGATCCTGGGTTTCAGAGCTATGCTGGAAACAGCATAGCAAGTTGAAATAAGGCTAGTCCGTTATCAACTTGAAAAAGTGGCACCGAGTCGGTGCTAATTTCTACTCTTGTAGATCACCTTGAAAGGGCGGATGCTGTttttagagGCAGGTggaag
TMEM63A	Knockout	ENSG00000196187.12	TMEM63A	ENSG00000196187.12	chr1	+	225862245	225862264	GTGACGAAGGCCATTCCCAG	225862265	225862267	GGG	225862261	225862262	ENSE00003545178.1	13	0.705578	0.407717	1	0	1	10	1	0.42981	1	a3		TMEM63A	ENSG00000196187.12	chr1	-	225860959	225860981	AATGCCTGCAAGTGTCAGAGCCT	225860959	225860962	TTTC	225860982	225860985	ENSE00001286300.2	14	1	1	0	0	0	0.607749	1	0.463666	2	b1		1302	1	a3-b1	4	agagaACCTGCagagaccgGTGACGAAGGCCATTCCCAGGTTTCAGAGCTATGCTGGAAACAGCATAGCAAGTTGAAATAAGGCTAGTCCGTTATCAACTTGAAAAAGTGGCACCGAGTCGGTGCTAATTTCTACTCTTGTAGATAATGCCTGCAAGTGTCAGAGCCTttttagagGCAGGTggaag
TMEM63A	Knockout	ENSG00000196187.12	TMEM63A	ENSG00000196187.12	chr1	+	225862202	225862221	ATGTGCCTACACTCACTAGG	225862222	225862224	TGG	225862218	225862219	ENSE00003545178.1	13	0.720701	0.384013	1	0	0	4	1	0.447564	1	a2		TMEM63A	ENSG00000196187.12	chr1	-	225860982	225861004	CTTGCAGCATCCTGAAAGATTTC	225860982	225860985	TTTC	225861005	225861008	ENSE00001286300.2	14	0.913838	1	0	0	2	0.266235	1	0.45417	2	b3		1236	1	a2-b3	5	agagaACCTGCagagaccgATGTGCCTACACTCACTAGGGTTTCAGAGCTATGCTGGAAACAGCATAGCAAGTTGAAATAAGGCTAGTCCGTTATCAACTTGAAAAAGTGGCACCGAGTCGGTGCTAATTTCTACTCTTGTAGATCTTGCAGCATCCTGAAAGATTTCttttagagGCAGGTggaag
TMEM63A	Knockout	ENSG00000196187.12	TMEM63A	ENSG00000196187.12	chr1	-	225862294	225862313	GCTGCTGGAGAGGATCACAG	225862291	225862293	AGG	225862296	225862297	ENSE00003545178.1	13	0.78323	0.212948	1	0	0	27	1	0.415359	1	a1		TMEM63A	ENSG00000196187.12	chr1	-	225866596	225866618	ATGCGGCACCACACTCAGTCCAT	225866596	225866599	TTTC	225866619	225866622	ENSE00000961966.1	9	1	1	0	0	0	0.913991	0.5	0.269199	4	b6		4300	1	a1-b6	7	agagaACCTGCagagaccgGCTGCTGGAGAGGATCACAGGTTTCAGAGCTATGCTGGAAACAGCATAGCAAGTTGAAATAAGGCTAGTCCGTTATCAACTTGAAAAAGTGGCACCGAGTCGGTGCTAATTTCTACTCTTGTAGATATGCGGCACCACACTCAGTCCATttttagagGCAGGTggaag
TMEM63A	Knockout	ENSG00000196187.12	TMEM63A	ENSG00000196187.12	chr1	+	225860972	225860991	TGCAGGCATTGAAATCTTTC	225860992	225860994	AGG	225860988	225860989	ENSE00001286300.2	14	0.20137	0.277728	1	0	1	20	1	0.451693	1	a14		TMEM63A	ENSG00000196187.12	chr1	-	225867120	225867142	GGAGGACAACAATAGCAAACCTA	225867120	225867123	TTTG	225867143	225867146	ENSE00000961965.1	8	1	1	0	0	0	0.937411	0.5	0.229975	4	b4		6132	1	a14-b4	18	agagaACCTGCagagaccgTGCAGGCATTGAAATCTTTCGTTTCAGAGCTATGCTGGAAACAGCATAGCAAGTTGAAATAAGGCTAGTCCGTTATCAACTTGAAAAAGTGGCACCGAGTCGGTGCTAATTTCTACTCTTGTAGATGGAGGACAACAATAGCAAACCTAttttagagGCAGGTggaag
LEFTY1	Knockout	ENSG00000243709.1	LEFTY1	ENSG00000243709.1	chr1	-	225888922	225888941	CCTGGACAGGGCCGACATGG	225888919	225888921	AGG	225888924	225888925	ENSE00002238957.1	1	0.59864	0.505108	1	0	0	11	1	0.129326	1	a1		LEFTY1	ENSG00000243709.1	chr1	-	225886874	225886896	TGGGGCCTCGACAGTGCATCGCC	225886874	225886877	TTTC	225886897	225886900	ENSE00000961957.7	4	0.650754	1	0	2	0	0.30034	1	0.867942	5	b4		2050	1	a1-b4	5	agagaACCTGCagagaccgCCTGGACAGGGCCGACATGGGTTTCAGAGCTATGCTGGAAACAGCATAGCAAGTTGAAATAAGGCTAGTCCGTTATCAACTTGAAAAAGTGGCACCGAGTCGGTGCTAATTTCTACTCTTGTAGATTGGGGCCTCGACAGTGCATCGCCttttagagGCAGGTggaag
LEFTY1	Knockout	ENSG00000243709.1	LEFTY1	ENSG00000243709.1	chr1	+	225888881	225888900	CACGTACTGGGCCCTCACGT	225888901	225888903	GGG	225888897	225888898	ENSE00002238957.1	1	0.568987	0.43506	1	0	1	4	1	0.153916	1	a3		LEFTY1	ENSG00000243709.1	chr1	-	225887077	225887099	CCCACACAGAGCTCAGGGCGACT	225887077	225887080	TTTG	225887100	225887103	ENSE00000961957.7	4	1	1	0	0	0	0.65322	1	0.68306	3	b3		1820	1	a3-b3	6	agagaACCTGCagagaccgCACGTACTGGGCCCTCACGTGTTTCAGAGCTATGCTGGAAACAGCATAGCAAGTTGAAATAAGGCTAGTCCGTTATCAACTTGAAAAAGTGGCACCGAGTCGGTGCTAATTTCTACTCTTGTAGATCCCACACAGAGCTCAGGGCGACTttttagagGCAGGTggaag
LEFTY1	Knockout	ENSG00000243709.1	LEFTY1	ENSG00000243709.1	chr1	+	225887391	225887410	GCACCTACCCATAGTCCCCA	225887411	225887413	AGG	225887407	225887408	ENSE00003506858.1	3	0.627095	0.255877	1	0	2	13	1	0.663024	3	a17		LEFTY1	ENSG00000243709.1	chr1	+	225888957	225888979	AGCTGCAGCTGCCGCAGCAGGCT	225888976	225888979	TTTG	225888953	225888956	ENSE00002238957.1	1	1	1	0	0	0	0.267105	1	0.0819672	2	b1		1569	1	a17-b1	18	agagaACCTGCagagaccgGCACCTACCCATAGTCCCCAGTTTCAGAGCTATGCTGGAAACAGCATAGCAAGTTGAAATAAGGCTAGTCCGTTATCAACTTGAAAAAGTGGCACCGAGTCGGTGCTAATTTCTACTCTTGTAGATAGCTGCAGCTGCCGCAGCAGGCTttttagagGCAGGTggaag
LEFTY1	Knockout	ENSG00000243709.1	LEFTY1	ENSG00000243709.1	chr1	-	225888999	225889018	AGCCCCGGGGCCGCCCTGAC	225888996	225888998	CGG	225889001	225889002	ENSE00002238957.1	1	0.237752	0.185465	1	0	1	27	1	0.0591985	3	a22		LEFTY1	ENSG00000243709.1	chr1	+	225887384	225887406	ACCCTCAGCACCTACCCATAGTC	225887403	225887406	TTTG	225887380	225887383	ENSE00003506858.1	3	1	1	0	0	0	0.832297	1	0.666667	3	b2		1598	1	a22-b2	24	agagaACCTGCagagaccgAGCCCCGGGGCCGCCCTGACGTTTCAGAGCTATGCTGGAAACAGCATAGCAAGTTGAAATAAGGCTAGTCCGTTATCAACTTGAAAAAGTGGCACCGAGTCGGTGCTAATTTCTACTCTTGTAGATACCCTCAGCACCTACCCATAGTCttttagagGCAGGTggaag
PYCR2	Knockout	ENSG00000143811.19	PYCR2	ENSG00000143811.19	chr1	-	225922236	225922255	ACACATCGTGGTCTCCTGTG	225922233	225922235	CGG	225922238	225922239	ENSE00003501024.1	3	0.723749	0.301799	1	0	0	13	1	0.294792	1	a1		PYCR2	ENSG00000143811.19	chr1	-	225921571	225921593	CCACGGCGCCTGGCAATCCAACT	225921571	225921574	TTTG	225921594	225921597	ENSE00003522625.1	5	1	1	0	0	0	0.385104	1	0.638542	3	b4		667	1	a1-b4	5	agagaACCTGCagagaccgACACATCGTGGTCTCCTGTGGTTTCAGAGCTATGCTGGAAACAGCATAGCAAGTTGAAATAAGGCTAGTCCGTTATCAACTTGAAAAAGTGGCACCGAGTCGGTGCTAATTTCTACTCTTGTAGATCCACGGCGCCTGGCAATCCAACTttttagagGCAGGTggaag
PYCR2	Knockout	ENSG00000143811.19	PYCR2	ENSG00000143811.19	chr1	-	225922212	225922231	TGGTGTCACCATCAGCTCTG	225922209	225922211	TGG	225922214	225922215	ENSE00003501024.1	3	0.703349	0.172705	1	0	1	23	1	0.319792	1	a2		PYCR2	ENSG00000143811.19	chr1	+	225923734	225923756	TGGGGAGCTGGCTATTATCTTGT	225923753	225923756	TTTC	225923730	225923733	ENSE00003583655.1	2	1	1	0	0	0	0.372078	1	0.0885417	2	b3		1539	1	a2-b3	5	agagaACCTGCagagaccgTGGTGTCACCATCAGCTCTGGTTTCAGAGCTATGCTGGAAACAGCATAGCAAGTTGAAATAAGGCTAGTCCGTTATCAACTTGAAAAAGTGGCACCGAGTCGGTGCTAATTTCTACTCTTGTAGATTGGGGAGCTGGCTATTATCTTGTttttagagGCAGGTggaag
PYCR2	Knockout	ENSG00000143811.19	PYCR2	ENSG00000143811.19	chr1	-	225922009	225922028	ACACCTGTGGTAGTGCAGGA	225922006	225922008	AGG	225922011	225922012	ENSE00003599575.1	4	0.675346	0.243512	1	0	0	17	1	0.402083	1	a4		PYCR2	ENSG00000143811.19	chr1	-	225922297	225922319	TGGCTGTGAAGCCACATATCATC	225922297	225922300	TTTC	225922320	225922323	ENSE00003501024.1	3	1	1	0	0	0	0.551062	1	0.233333	1	b2		286	1	a4-b2	6	agagaACCTGCagagaccgACACCTGTGGTAGTGCAGGAGTTTCAGAGCTATGCTGGAAACAGCATAGCAAGTTGAAATAAGGCTAGTCCGTTATCAACTTGAAAAAGTGGCACCGAGTCGGTGCTAATTTCTACTCTTGTAGATTGGCTGTGAAGCCACATATCATCttttagagGCAGGTggaag
PYCR2	Knockout	ENSG00000143811.19	PYCR2	ENSG00000143811.19	chr1	-	225922353	225922372	GAACCTGACACGCAGCAACA	225922350	225922352	AGG	225922355	225922356	ENSE00003501024.1	3	0.674398	0.545681	1	0	0	4	1	0.172917	1	a6		PYCR2	ENSG00000143811.19	chr1	+	225922054	225922076	GGGGCTGGCTGGAATGCCATCAG	225922073	225922076	TTTG	225922050	225922053	ENSE00003599575.1	4	1	1	0	0	0	0.642695	1	0.3375	1	b1		282	1	a6-b1	7	agagaACCTGCagagaccgGAACCTGACACGCAGCAACAGTTTCAGAGCTATGCTGGAAACAGCATAGCAAGTTGAAATAAGGCTAGTCCGTTATCAACTTGAAAAAGTGGCACCGAGTCGGTGCTAATTTCTACTCTTGTAGATGGGGCTGGCTGGAATGCCATCAGttttagagGCAGGTggaag
LEFTY2	Knockout	ENSG00000143768.13	LEFTY2	ENSG00000143768.13	chr1	-	225941008	225941027	CGAGGTGCCCGTACTGGACA	225941005	225941007	GGG	225941010	225941011	ENSE00001899342.2	1	0.586693	0.746942	1	0	0	1	1	0.118397	1	a3		LEFTY2	ENSG00000143768.13	chr1	-	225937588	225937610	TGGGGCCGCGACAGTGTATCGCC	225937588	225937591	TTTC	225937611	225937614	ENSE00001956200.2	4	0.537656	1	0	2	0	0.23042	1	0.867942	6	b1		3422	1	a3-b1	4	agagaACCTGCagagaccgCGAGGTGCCCGTACTGGACAGTTTCAGAGCTATGCTGGAAACAGCATAGCAAGTTGAAATAAGGCTAGTCCGTTATCAACTTGAAAAAGTGGCACCGAGTCGGTGCTAATTTCTACTCTTGTAGATTGGGGCCGCGACAGTGTATCGCCttttagagGCAGGTggaag
LEFTY2	Knockout	ENSG00000143768.13	LEFTY2	ENSG00000143768.13	chr1	+	225940954	225940973	CTACATACTGGGCCCTCACG	225940974	225940976	TGG	225940970	225940971	ENSE00001899342.2	1	0.611496	0.404275	1	0	1	4	1	0.154827	1	a1		INT	INT	chr15	+	94146534	94146556	AATCCTAGACTTACAGTATACAT	INT	INT	INT	INT	INT	INT	INT	INT	INT	INT	INT	INT	INT	INT	INT	INT	INT		INT	1	a1-INT	6	agagaACCTGCagagaccgCTACATACTGGGCCCTCACGGTTTCAGAGCTATGCTGGAAACAGCATAGCAAGTTGAAATAAGGCTAGTCCGTTATCAACTTGAAAAAGTGGCACCGAGTCGGTGCTAATTTCTACTCTTGTAGATAATCCTAGACTTACAGTATACATttttagagGCAGGTggaag
LEFTY2	Knockout	ENSG00000143768.13	LEFTY2	ENSG00000143768.13	chr1	-	225940946	225940965	CCCAGTATGTAGTCCTGCTG	225940943	225940945	CGG	225940948	225940949	ENSE00001899342.2	1	0.593346	0.276628	1	0	0	12	1	0.174863	1	a2		INT	INT	chr1	+	70593736	70593758	TTGTGAAATTCCTGGCTCATCCT	INT	INT	INT	INT	INT	INT	INT	INT	INT	INT	INT	INT	INT	INT	INT	INT	INT		INT	1	a2-INT	7	agagaACCTGCagagaccgCCCAGTATGTAGTCCTGCTGGTTTCAGAGCTATGCTGGAAACAGCATAGCAAGTTGAAATAAGGCTAGTCCGTTATCAACTTGAAAAAGTGGCACCGAGTCGGTGCTAATTTCTACTCTTGTAGATTTGTGAAATTCCTGGCTCATCCTttttagagGCAGGTggaag
LEFTY2	Knockout	ENSG00000143768.13	LEFTY2	ENSG00000143768.13	chr1	+	225940955	225940974	TACATACTGGGCCCTCACGT	225940975	225940977	GGG	225940971	225940972	ENSE00001899342.2	1	0.574749	0.536291	1	0	1	4	1	0.153916	1	a4		INT	INT	chr12	-	114919398	114919420	TAAAGCACTTACCAGTGTCAAAA	INT	INT	INT	INT	INT	INT	INT	INT	INT	INT	INT	INT	INT	INT	INT	INT	INT		INT	1	a4-INT	9	agagaACCTGCagagaccgTACATACTGGGCCCTCACGTGTTTCAGAGCTATGCTGGAAACAGCATAGCAAGTTGAAATAAGGCTAGTCCGTTATCAACTTGAAAAAGTGGCACCGAGTCGGTGCTAATTTCTACTCTTGTAGATTAAAGCACTTACCAGTGTCAAAAttttagagGCAGGTggaag
SDE2	Knockout	ENSG00000143751.10	SDE2	ENSG00000143751.10	chr1	-	225992927	225992946	GAAGCTTGTCGGGATCTCAG	225992924	225992926	TGG	225992929	225992930	ENSE00000961804.2	3	0.709605	0.790117	1	0	0	1	1	0.22986	1	a2		SDE2	ENSG00000143751.10	chr1	+	225991294	225991316	GTAGGCCATTGCCGTTTCCGATT	225991313	225991316	TTTA	225991290	225991293	ENSE00001205057.1	5	1	1	0	0	0	0.758422	1	0.421286	1	b3		1616	1	a2-b3	5	agagaACCTGCagagaccgGAAGCTTGTCGGGATCTCAGGTTTCAGAGCTATGCTGGAAACAGCATAGCAAGTTGAAATAAGGCTAGTCCGTTATCAACTTGAAAAAGTGGCACCGAGTCGGTGCTAATTTCTACTCTTGTAGATGTAGGCCATTGCCGTTTCCGATTttttagagGCAGGTggaag
SDE2	Knockout	ENSG00000143751.10	SDE2	ENSG00000143751.10	chr1	-	225991276	225991295	ACTAAATCTCAAACAGACAG	225991273	225991275	AGG	225991278	225991279	ENSE00001205057.1	5	0.656379	0.193349	1	0	2	20	1	0.447154	1	a3		SDE2	ENSG00000143751.10	chr1	+	225992403	225992425	AGGACGGAATCCTCCAGACGCTC	225992422	225992425	TTTG	225992399	225992402	ENSE00000961805.2	4	1	1	0	0	0	0.770706	1	0.365854	1	b2		1144	1	a3-b2	5	agagaACCTGCagagaccgACTAAATCTCAAACAGACAGGTTTCAGAGCTATGCTGGAAACAGCATAGCAAGTTGAAATAAGGCTAGTCCGTTATCAACTTGAAAAAGTGGCACCGAGTCGGTGCTAATTTCTACTCTTGTAGATAGGACGGAATCCTCCAGACGCTCttttagagGCAGGTggaag
SDE2	Knockout	ENSG00000143751.10	SDE2	ENSG00000143751.10	chr1	-	225992416	225992435	TGAGATGGCTGAGCGTCTGG	225992413	225992415	AGG	225992418	225992419	ENSE00000961805.2	4	0.644785	0.213409	1	0	2	16	1	0.36881	1	a4		SDE2	ENSG00000143751.10	chr1	-	225995271	225995293	GAACCCAGACTTTGCGGTGGAAA	225995271	225995274	TTTG	225995294	225995297	ENSE00003689286.1	2	1	1	0	0	0	0.880635	1	0.171471	1	b1		2853	1	a4-b1	5	agagaACCTGCagagaccgTGAGATGGCTGAGCGTCTGGGTTTCAGAGCTATGCTGGAAACAGCATAGCAAGTTGAAATAAGGCTAGTCCGTTATCAACTTGAAAAAGTGGCACCGAGTCGGTGCTAATTTCTACTCTTGTAGATGAACCCAGACTTTGCGGTGGAAAttttagagGCAGGTggaag
SDE2	Knockout	ENSG00000143751.10	SDE2	ENSG00000143751.10	chr1	-	225988358	225988377	AGGGACTAGAGACTGCAGAA	225988355	225988357	GGG	225988360	225988361	ENSE00001205040.1	6	0.769558	0.204564	1	0	1	19	1	0.494457	1	a1		SDE2	ENSG00000143751.10	chr1	-	225995336	225995358	TGAAATGCAATGGAGCACTCATT	225995336	225995339	TTTG	225995359	225995362	ENSE00003689286.1	2	1	1	0	0	0	0.728111	1	0.123429	1	b5		6976	1	a1-b5	6	agagaACCTGCagagaccgAGGGACTAGAGACTGCAGAAGTTTCAGAGCTATGCTGGAAACAGCATAGCAAGTTGAAATAAGGCTAGTCCGTTATCAACTTGAAAAAGTGGCACCGAGTCGGTGCTAATTTCTACTCTTGTAGATTGAAATGCAATGGAGCACTCATTttttagagGCAGGTggaag
H3-3A	Knockout	ENSG00000163041.13	H3-3A	ENSG00000163041.13	chr1	-	226065849	226065868	AACTGTTCTTGGTACACAAC	226065846	226065848	AGG	226065851	226065852			0.437283	0.203898	1	0	3	15	0.333333	0.654545	5	a1		H3-3A	ENSG00000163041.13	chr1	-	226065788	226065810	CCTGCAAAGCACCGATAGCTGCG	226065788	226065791	TTTA	226065811	226065814	ENSE00002355903.1	2	1	1	0	0	0	0.370547	1	0.527273	4	b3		63	1	a1-b3	4	agagaACCTGCagagaccgAACTGTTCTTGGTACACAACGTTTCAGAGCTATGCTGGAAACAGCATAGCAAGTTGAAATAAGGCTAGTCCGTTATCAACTTGAAAAAGTGGCACCGAGTCGGTGCTAATTTCTACTCTTGTAGATCCTGCAAAGCACCGATAGCTGCGttttagagGCAGGTggaag
H3-3A	Knockout	ENSG00000163041.13	H3-3A	ENSG00000163041.13	chr1	-	226065860	226065879	CAACAATTTGGAACTGTTCT	226065857	226065859	TGG	226065862	226065863			0.346346	0.220682	1	0	1	13	0.333333	0.676768	6	a3		H3-3A	ENSG00000163041.13	chr1	-	226064461	226064483	ATACCTGTAACGATGAGGTTTCT	226064461	226064464	TTTA	226064484	226064487	ENSE00001442669.1	1	1	1	0	0	0	0.799579	1	0.222222	1	b2		1401	1	a3-b2	5	agagaACCTGCagagaccgCAACAATTTGGAACTGTTCTGTTTCAGAGCTATGCTGGAAACAGCATAGCAAGTTGAAATAAGGCTAGTCCGTTATCAACTTGAAAAAGTGGCACCGAGTCGGTGCTAATTTCTACTCTTGTAGATATACCTGTAACGATGAGGTTTCTttttagagGCAGGTggaag
H3-3A	Knockout	ENSG00000163041.13	H3-3A	ENSG00000163041.13	chr1	-	226065872	226065891	TATAAGCACATGCAACAATT	226065869	226065871	TGG	226065874	226065875			0.363845	0.167522	1	0	4	24	0.333333	0.70101	6	a2		H3-3A	ENSG00000163041.13	chr1	+	226065807	226065829	CAGGTAAAATGGTGGGTGGGAAG	226065826	226065829	TTTG	226065803	226065806			0.818787	1	0	0	1	0.589718	0.333333	0.60404	5	b4		48	0.333333	a2-b4	6	agagaACCTGCagagaccgTATAAGCACATGCAACAATTGTTTCAGAGCTATGCTGGAAACAGCATAGCAAGTTGAAATAAGGCTAGTCCGTTATCAACTTGAAAAAGTGGCACCGAGTCGGTGCTAATTTCTACTCTTGTAGATCAGGTAAAATGGTGGGTGGGAAGttttagagGCAGGTggaag
H3-3A	Knockout	ENSG00000163041.13	INT	INT	chrY	+	15031839	15031858	TCTTGAGGGCTTCCATGCTG	INT	INT	INT	INT	INT	INT	INT	INT	INT	INT	INT	INT	INT	INT	INT	INT	INT		H3-3A	ENSG00000163041.13	chr1	+	226065653	226065675	AAGGCCTGGTACTGTGGCGCTCC	226065672	226065675	TTTA	226065649	226065652	ENSE00002355903.1	2	1	1	0	0	0	0.801324	1	0.292929	1	b1		INT	1	INT-b1	6	agagaACCTGCagagaccgTCTTGAGGGCTTCCATGCTGGTTTCAGAGCTATGCTGGAAACAGCATAGCAAGTTGAAATAAGGCTAGTCCGTTATCAACTTGAAAAAGTGGCACCGAGTCGGTGCTAATTTCTACTCTTGTAGATAAGGCCTGGTACTGTGGCGCTCCttttagagGCAGGTggaag
ACBD3	Knockout	ENSG00000182827.9	ACBD3	ENSG00000182827.9	chr1	-	226186426	226186445	GCGCTGGGGTTTCGGCCTGG	226186423	226186425	AGG	226186428	226186429	ENSE00001442668.4	1	0.631946	0.322024	1	0	1	9	1	0.155934	1	a3		ACBD3	ENSG00000182827.9	chr1	+	226164822	226164844	TGGGACGCAACATATGTTGAAAA	226164841	226164844	TTTG	226164818	226164821	ENSE00001317373.1	3	1	1	0	0	0	0.854561	1	0.325758	1	b2		21587	1	a3-b2	5	agagaACCTGCagagaccgGCGCTGGGGTTTCGGCCTGGGTTTCAGAGCTATGCTGGAAACAGCATAGCAAGTTGAAATAAGGCTAGTCCGTTATCAACTTGAAAAAGTGGCACCGAGTCGGTGCTAATTTCTACTCTTGTAGATTGGGACGCAACATATGTTGAAAAttttagagGCAGGTggaag
ACBD3	Knockout	ENSG00000182827.9	ACBD3	ENSG00000182827.9	chr1	-	226161631	226161650	AAGAGAACGTCTGCAAAAGG	226161628	226161630	AGG	226161633	226161634	ENSE00001298070.1	4	0.628463	0.280627	1	0	1	12	1	0.394571	1	a4		ACBD3	ENSG00000182827.9	chr1	-	226159337	226159359	GGCAGCAGATAATGGCAGCTTTA	226159337	226159340	TTTA	226159360	226159363	ENSE00001324185.1	5	1	1	0	0	0	0.892576	1	0.472854	1	b1		2296	1	a4-b1	5	agagaACCTGCagagaccgAAGAGAACGTCTGCAAAAGGGTTTCAGAGCTATGCTGGAAACAGCATAGCAAGTTGAAATAAGGCTAGTCCGTTATCAACTTGAAAAAGTGGCACCGAGTCGGTGCTAATTTCTACTCTTGTAGATGGCAGCAGATAATGGCAGCTTTAttttagagGCAGGTggaag
ACBD3	Knockout	ENSG00000182827.9	ACBD3	ENSG00000182827.9	chr1	+	226164866	226164885	GAGCTTGACAAACTCCACCA	226164886	226164888	TGG	226164882	226164883	ENSE00001317373.1	3	0.736334	0.401081	1	0	2	7	1	0.299874	1	a1		ACBD3	ENSG00000182827.9	chr1	-	226159314	226159336	AACTCCCAGACTGCCGTGCAGTT	226159314	226159317	TTTA	226159337	226159340	ENSE00001324185.1	5	1	1	0	0	0	0.570951	1	0.487374	1	b5		5568	1	a1-b5	6	agagaACCTGCagagaccgGAGCTTGACAAACTCCACCAGTTTCAGAGCTATGCTGGAAACAGCATAGCAAGTTGAAATAAGGCTAGTCCGTTATCAACTTGAAAAAGTGGCACCGAGTCGGTGCTAATTTCTACTCTTGTAGATAACTCCCAGACTGCCGTGCAGTTttttagagGCAGGTggaag
ACBD3	Knockout	ENSG00000182827.9	ACBD3	ENSG00000182827.9	chr1	-	226165896	226165915	TAATCCAGACACTTGTCCTG	226165893	226165895	AGG	226165898	226165899	ENSE00001320821.1	2	0.686909	0.377971	1	0	2	6	1	0.244949	1	a2		ACBD3	ENSG00000182827.9	chr1	-	226186410	226186432	GGCCTGGAGGAGTTGTACGGCCT	226186410	226186413	TTTC	226186433	226186436	ENSE00001442668.4	1	1	1	0	0	0	0.593222	1	0.167298	1	b4		20512	1	a2-b4	6	agagaACCTGCagagaccgTAATCCAGACACTTGTCCTGGTTTCAGAGCTATGCTGGAAACAGCATAGCAAGTTGAAATAAGGCTAGTCCGTTATCAACTTGAAAAAGTGGCACCGAGTCGGTGCTAATTTCTACTCTTGTAGATGGCCTGGAGGAGTTGTACGGCCTttttagagGCAGGTggaag
MIXL1	Knockout	ENSG00000185155.12	MIXL1	ENSG00000185155.12	chr1	-	226224014	226224033	GCTCGCGCAAGTGGATGTCG	226224011	226224013	GGG	226224016	226224017	ENSE00003902013.1	1	0.695739	0.958801	1	0	0	1	1	0.465278	1	a1		MIXL1	ENSG00000185155.12	chr1	+	226223734	226223756	CAGCGTACCGGGCCCCCCACGCC	226223753	226223756	TTTC	226223730	226223733	ENSE00003902013.1	1	1	1	0	0	0	0.167886	1	0.1	1	b3		263	1	a1-b3	4	agagaACCTGCagagaccgGCTCGCGCAAGTGGATGTCGGTTTCAGAGCTATGCTGGAAACAGCATAGCAAGTTGAAATAAGGCTAGTCCGTTATCAACTTGAAAAAGTGGCACCGAGTCGGTGCTAATTTCTACTCTTGTAGATCAGCGTACCGGGCCCCCCACGCCttttagagGCAGGTggaag
MIXL1	Knockout	ENSG00000185155.12	MIXL1	ENSG00000185155.12	chr1	-	226223836	226223855	CCGGCCGAGGAAGCCCGCAA	226223833	226223835	AGG	226223838	226223839	ENSE00003902013.1	1	0.589762	0.709998	1	0	0	3	1	0.218056	1	a3		MIXL1	ENSG00000185155.12	chr1	-	226225589	226225611	AGTTCCAGGAGCACAGTGGTTGA	226225589	226225592	TTTC	226225612	226225615	ENSE00002485896.3	2	1	1	0	0	0	0.559818	1	0.694444	3	b5		1751	1	a3-b5	8	agagaACCTGCagagaccgCCGGCCGAGGAAGCCCGCAAGTTTCAGAGCTATGCTGGAAACAGCATAGCAAGTTGAAATAAGGCTAGTCCGTTATCAACTTGAAAAAGTGGCACCGAGTCGGTGCTAATTTCTACTCTTGTAGATAGTTCCAGGAGCACAGTGGTTGAttttagagGCAGGTggaag
MIXL1	Knockout	ENSG00000185155.12	MIXL1	ENSG00000185155.12	chr1	+	226223741	226223760	CCGGGCCCCCCACGCCGGCG	226223761	226223763	GGG	226223757	226223758	ENSE00003902013.1	1	0.485676	0.345249	1	0	1	22	1	0.105556	1	a7		MIXL1	ENSG00000185155.12	chr1	+	226225494	226225516	TCCCCTCTTCCAGGTATGGTTCC	226225513	226225516	TTTC	226225490	226225493	ENSE00002485896.3	2	1	1	0	0	0	0.424983	1	0.588889	2	b4		1756	1	a7-b4	11	agagaACCTGCagagaccgCCGGGCCCCCCACGCCGGCGGTTTCAGAGCTATGCTGGAAACAGCATAGCAAGTTGAAATAAGGCTAGTCCGTTATCAACTTGAAAAAGTGGCACCGAGTCGGTGCTAATTTCTACTCTTGTAGATTCCCCTCTTCCAGGTATGGTTCCttttagagGCAGGTggaag
MIXL1	Knockout	ENSG00000185155.12	MIXL1	ENSG00000185155.12	chr1	+	226223795	226223814	CCTGCTCCCTGCGCCGCCCG	226223815	226223817	CGG	226223811	226223812	ENSE00003902013.1	1	0.394467	0.232616	1	0	3	30	1	0.180556	1	a23		MIXL1	ENSG00000185155.12	chr1	+	226223961	226223983	AGCGCCGAACAGCTGCAGCTGCT	226223980	226223983	TTTC	226223957	226223960	ENSE00003902013.1	1	1	1	0	0	0	0.338293	1	0.415278	1	b1		169	1	a23-b1	24	agagaACCTGCagagaccgCCTGCTCCCTGCGCCGCCCGGTTTCAGAGCTATGCTGGAAACAGCATAGCAAGTTGAAATAAGGCTAGTCCGTTATCAACTTGAAAAAGTGGCACCGAGTCGGTGCTAATTTCTACTCTTGTAGATAGCGCCGAACAGCTGCAGCTGCTttttagagGCAGGTggaag
LIN9	Knockout	ENSG00000183814.16	LIN9	ENSG00000183814.16	chr1	-	226286335	226286354	GGCTTATGGGAAAACCACGG	226286332	226286334	AGG	226286337	226286338	ENSE00001312187.1	6	0.771169	0.518263	1	0	0	4	1	0.338507	1	a1		LIN9	ENSG00000183814.16	chr1	+	226277786	226277808	GTTCCAATAACCAGAGGCAAAGG	226277805	226277808	TTTC	226277782	226277785	ENSE00001292598.1	7	1	1	0	0	0	0.649223	1	0.417313	1	b5		8532	1	a1-b5	6	agagaACCTGCagagaccgGGCTTATGGGAAAACCACGGGTTTCAGAGCTATGCTGGAAACAGCATAGCAAGTTGAAATAAGGCTAGTCCGTTATCAACTTGAAAAAGTGGCACCGAGTCGGTGCTAATTTCTACTCTTGTAGATGTTCCAATAACCAGAGGCAAAGGttttagagGCAGGTggaag
LIN9	Knockout	ENSG00000183814.16	LIN9	ENSG00000183814.16	chr1	-	226287687	226287706	ATAAATGGTGTATATACGAG	226287684	226287686	TGG	226287689	226287690	ENSE00001321890.1	5	0.66185	0.625154	1	0	0	2	1	0.250746	1	a5		LIN9	ENSG00000183814.16	chr1	-	226268072	226268094	TCAGCACGATTACGTGGTGTTCA	226268072	226268075	TTTC	226268095	226268098	ENSE00001313449.1	8	1	1	0	0	0	0.800555	1	0.446567	1	b1		19617	1	a5-b1	6	agagaACCTGCagagaccgATAAATGGTGTATATACGAGGTTTCAGAGCTATGCTGGAAACAGCATAGCAAGTTGAAATAAGGCTAGTCCGTTATCAACTTGAAAAAGTGGCACCGAGTCGGTGCTAATTTCTACTCTTGTAGATTCAGCACGATTACGTGGTGTTCAttttagagGCAGGTggaag
LIN9	Knockout	ENSG00000183814.16	LIN9	ENSG00000183814.16	chr1	-	226286356	226286375	TAGAATGGGGAAAAATTCGG	226286353	226286355	CGG	226286358	226286359	ENSE00001312187.1	6	0.720471	0.25434	1	0	0	15	1	0.32597	1	a3		LIN9	ENSG00000183814.16	chr1	-	226287717	226287739	GATTACGTAATCTGCTCAAGCTT	226287717	226287720	TTTC	226287740	226287743	ENSE00001321890.1	5	1	1	0	0	0	0.657447	1	0.23403	1	b4		1359	1	a3-b4	7	agagaACCTGCagagaccgTAGAATGGGGAAAAATTCGGGTTTCAGAGCTATGCTGGAAACAGCATAGCAAGTTGAAATAAGGCTAGTCCGTTATCAACTTGAAAAAGTGGCACCGAGTCGGTGCTAATTTCTACTCTTGTAGATGATTACGTAATCTGCTCAAGCTTttttagagGCAGGTggaag
LIN9	Knockout	ENSG00000183814.16	LIN9	ENSG00000183814.16	chr1	+	226277780	226277799	ACTTTCGTTCCAATAACCAG	226277800	226277802	AGG	226277796	226277797	ENSE00001292598.1	7	0.715767	0.471805	1	0	0	6	1	0.422687	1	a4		LIN9	ENSG00000183814.16	chr1	+	226287677	226287699	AATAGAACCACTCGTATATACAC	226287696	226287699	TTTG	226287673	226287676	ENSE00001321890.1	5	1	1	0	0	0	0.711178	1	0.246567	1	b3		9900	1	a4-b3	7	agagaACCTGCagagaccgACTTTCGTTCCAATAACCAGGTTTCAGAGCTATGCTGGAAACAGCATAGCAAGTTGAAATAAGGCTAGTCCGTTATCAACTTGAAAAAGTGGCACCGAGTCGGTGCTAATTTCTACTCTTGTAGATAATAGAACCACTCGTATATACACttttagagGCAGGTggaag
PARP1	Knockout	ENSG00000143799.14	PARP1	ENSG00000143799.14	chr1	-	226385578	226385597	CGATGCCTATTACTGCACTG	226385575	226385577	GGG	226385580	226385581	ENSE00000962012.1	7	0.788896	0.900396	1	0	0	2	1	0.307035	1	a1		PARP1	ENSG00000143799.14	chr1	-	226390608	226390630	CTGCAGGGCCAGGTGCGCCTGTC	226390608	226390611	TTTC	226390631	226390634	ENSE00003550925.1	4	1	1	0	0	0	0.605252	1	0.13741	1	b4		5028	1	a1-b4	5	agagaACCTGCagagaccgCGATGCCTATTACTGCACTGGTTTCAGAGCTATGCTGGAAACAGCATAGCAAGTTGAAATAAGGCTAGTCCGTTATCAACTTGAAAAAGTGGCACCGAGTCGGTGCTAATTTCTACTCTTGTAGATCTGCAGGGCCAGGTGCGCCTGTCttttagagGCAGGTggaag
PARP1	Knockout	ENSG00000143799.14	PARP1	ENSG00000143799.14	chr1	-	226381120	226381139	CCATGATTGAGAAACTCGGG	226381117	226381119	GGG	226381122	226381123	ENSE00000962014.1	9	0.714128	0.521602	1	0	1	6	1	0.40927	1	a2		PARP1	ENSG00000143799.14	chr1	-	226380147	226380169	AACAGAGGAGGTGGAAAAGATGA	226380147	226380150	TTTG	226380170	226380173	ENSE00000962015.1	10	1	1	0	0	0	0.621192	1	0.432939	1	b3		975	1	a2-b3	5	agagaACCTGCagagaccgCCATGATTGAGAAACTCGGGGTTTCAGAGCTATGCTGGAAACAGCATAGCAAGTTGAAATAAGGCTAGTCCGTTATCAACTTGAAAAAGTGGCACCGAGTCGGTGCTAATTTCTACTCTTGTAGATAACAGAGGAGGTGGAAAAGATGAttttagagGCAGGTggaag
PARP1	Knockout	ENSG00000143799.14	PARP1	ENSG00000143799.14	chr1	-	226390597	226390616	GCGCCTGTCCAAGAAGATGG	226390594	226390596	TGG	226390599	226390600	ENSE00003550925.1	4	0.666884	0.192631	1	0	3	14	1	0.140368	1	a3		PARP1	ENSG00000143799.14	chr1	-	226381193	226381215	ATCCCAGATAAGCCATTATCCAA	226381193	226381196	TTTC	226381216	226381219	ENSE00000962014.1	9	1	1	0	0	0	0.703016	1	0.38593	1	b2		9406	1	a3-b2	5	agagaACCTGCagagaccgGCGCCTGTCCAAGAAGATGGGTTTCAGAGCTATGCTGGAAACAGCATAGCAAGTTGAAATAAGGCTAGTCCGTTATCAACTTGAAAAAGTGGCACCGAGTCGGTGCTAATTTCTACTCTTGTAGATATCCCAGATAAGCCATTATCCAAttttagagGCAGGTggaag
PARP1	Knockout	ENSG00000143799.14	PARP1	ENSG00000143799.14	chr1	-	226386337	226386356	CAAGCAGCAAGTGCCTTCTG	226386334	226386336	GGG	226386339	226386340	ENSE00000962011.1	6	0.66248	0.18905	1	0	0	19	1	0.26956	1	a5		PARP1	ENSG00000143799.14	chr1	+	226385509	226385531	GGGTTACCCACTCCTTCCGGTTG	226385528	226385531	TTTG	226385505	226385508	ENSE00000962012.1	7	1	1	0	0	0	0.763265	1	0.324129	1	b1		811	1	a5-b1	6	agagaACCTGCagagaccgCAAGCAGCAAGTGCCTTCTGGTTTCAGAGCTATGCTGGAAACAGCATAGCAAGTTGAAATAAGGCTAGTCCGTTATCAACTTGAAAAAGTGGCACCGAGTCGGTGCTAATTTCTACTCTTGTAGATGGGTTACCCACTCCTTCCGGTTGttttagagGCAGGTggaag
STUM	Knockout	ENSG00000203685.10	STUM	ENSG00000203685.10	chr1	-	226548971	226548990	CTGGACGAGGACGCCCCCCG	226548968	226548970	GGG	226548973	226548974	ENSE00003850864.1	1	0.62541	0.673916	1	0	0	2	1	0.159722	1	a3		STUM	ENSG00000203685.10	chr1	-	226596883	226596905	GATGAGGGCTGCTGCAATGTTCA	226596883	226596886	TTTG	226596906	226596909	ENSE00001442621.1	2	1	1	0	0	0	0.815937	1	0.657407	3	b1		47910	1	a3-b1	4	agagaACCTGCagagaccgCTGGACGAGGACGCCCCCCGGTTTCAGAGCTATGCTGGAAACAGCATAGCAAGTTGAAATAAGGCTAGTCCGTTATCAACTTGAAAAAGTGGCACCGAGTCGGTGCTAATTTCTACTCTTGTAGATGATGAGGGCTGCTGCAATGTTCAttttagagGCAGGTggaag
STUM	Knockout	ENSG00000203685.10	STUM	ENSG00000203685.10	chr1	-	226549060	226549079	AGAGGCAGATGACGGCCACG	226549057	226549059	GGG	226549062	226549063	ENSE00003850864.1	1	0.685101	0.35658	1	0	0	9	1	0.365741	1	a1		INT	INT	chrY	-	7696978	7697000	TTATTGGGGTAGCAGTTAAAAAA	INT	INT	INT	INT	INT	INT	INT	INT	INT	INT	INT	INT	INT	INT	INT	INT	INT		INT	1	a1-INT	6	agagaACCTGCagagaccgAGAGGCAGATGACGGCCACGGTTTCAGAGCTATGCTGGAAACAGCATAGCAAGTTGAAATAAGGCTAGTCCGTTATCAACTTGAAAAAGTGGCACCGAGTCGGTGCTAATTTCTACTCTTGTAGATTTATTGGGGTAGCAGTTAAAAAAttttagagGCAGGTggaag
STUM	Knockout	ENSG00000203685.10	STUM	ENSG00000203685.10	chr1	-	226548970	226548989	TGGACGAGGACGCCCCCCGG	226548967	226548969	GGG	226548972	226548973	ENSE00003850864.1	1	0.684594	0.306638	1	0	0	13	1	0.157407	1	a2		INT	INT	chr20	+	56654516	56654538	GACCTCTTGAGAGCCCAGATTGG	INT	INT	INT	INT	INT	INT	INT	INT	INT	INT	INT	INT	INT	INT	INT	INT	INT		INT	1	a2-INT	7	agagaACCTGCagagaccgTGGACGAGGACGCCCCCCGGGTTTCAGAGCTATGCTGGAAACAGCATAGCAAGTTGAAATAAGGCTAGTCCGTTATCAACTTGAAAAAGTGGCACCGAGTCGGTGCTAATTTCTACTCTTGTAGATGACCTCTTGAGAGCCCAGATTGGttttagagGCAGGTggaag
STUM	Knockout	ENSG00000203685.10	STUM	ENSG00000203685.10	chr1	+	226549042	226549061	CCCCTACATGCCCTTCCCCG	226549062	226549064	TGG	226549058	226549059	ENSE00003850864.1	1	0.624749	0.263409	1	0	0	18	1	0.356481	1	a4		INT	INT	chrY	-	12234625	12234647	CAACTGGCAGATCTGATGGAAGA	INT	INT	INT	INT	INT	INT	INT	INT	INT	INT	INT	INT	INT	INT	INT	INT	INT		INT	1	a4-INT	9	agagaACCTGCagagaccgCCCCTACATGCCCTTCCCCGGTTTCAGAGCTATGCTGGAAACAGCATAGCAAGTTGAAATAAGGCTAGTCCGTTATCAACTTGAAAAAGTGGCACCGAGTCGGTGCTAATTTCTACTCTTGTAGATCAACTGGCAGATCTGATGGAAGAttttagagGCAGGTggaag
ITPKB	Knockout	ENSG00000143772.10	ITPKB	ENSG00000143772.10	chr1	-	226736843	226736862	ACGGAGGACAAAGTCCTGGG	226736840	226736842	GGG	226736845	226736846	ENSE00001389421.3	1	0.729555	0.211081	1	0	0	14	1	0.317288	1	a1		ITPKB	ENSG00000143772.10	chr1	+	226736640	226736662	CATAGCTGTGGGTGAGCCACAGC	226736659	226736662	TTTC	226736636	226736639	ENSE00001389421.3	1	1	1	0	0	0	0.400258	1	0.413561	1	b2		186	1	a1-b2	3	agagaACCTGCagagaccgACGGAGGACAAAGTCCTGGGGTTTCAGAGCTATGCTGGAAACAGCATAGCAAGTTGAAATAAGGCTAGTCCGTTATCAACTTGAAAAAGTGGCACCGAGTCGGTGCTAATTTCTACTCTTGTAGATCATAGCTGTGGGTGAGCCACAGCttttagagGCAGGTggaag
ITPKB	Knockout	ENSG00000143772.10	ITPKB	ENSG00000143772.10	chr1	+	226736489	226736508	TGAGGGCAAGATCCTGTGGA	226736509	226736511	CGG	226736505	226736506	ENSE00001389421.3	1	0.670768	0.212625	1	0	1	18	1	0.493271	1	a4		ITPKB	ENSG00000143772.10	chr1	-	226736673	226736695	TAAGGATGGAGAAGGGTATCCCT	226736673	226736676	TTTG	226736696	226736699	ENSE00001389421.3	1	1	1	0	0	0	0.556608	1	0.406315	1	b1		168	1	a4-b1	5	agagaACCTGCagagaccgTGAGGGCAAGATCCTGTGGAGTTTCAGAGCTATGCTGGAAACAGCATAGCAAGTTGAAATAAGGCTAGTCCGTTATCAACTTGAAAAAGTGGCACCGAGTCGGTGCTAATTTCTACTCTTGTAGATTAAGGATGGAGAAGGGTATCCCTttttagagGCAGGTggaag
ITPKB	Knockout	ENSG00000143772.10	ITPKB	ENSG00000143772.10	chr1	+	226736644	226736663	GCTGTGGGTGAGCCACAGCG	226736664	226736666	GGG	226736660	226736661	ENSE00001389421.3	1	0.687701	0.238078	1	0	3	17	1	0.413043	1	a2		ITPKB	ENSG00000143772.10	chr1	+	226736803	226736825	CTCCCGGAGTCGGTTCCTGAAGT	226736822	226736825	TTTC	226736799	226736802	ENSE00001389421.3	1	1	1	0	0	0	0.187115	1	0.329193	1	b4		162	1	a2-b4	6	agagaACCTGCagagaccgGCTGTGGGTGAGCCACAGCGGTTTCAGAGCTATGCTGGAAACAGCATAGCAAGTTGAAATAAGGCTAGTCCGTTATCAACTTGAAAAAGTGGCACCGAGTCGGTGCTAATTTCTACTCTTGTAGATCTCCCGGAGTCGGTTCCTGAAGTttttagagGCAGGTggaag
ITPKB	Knockout	ENSG00000143772.10	ITPKB	ENSG00000143772.10	chr1	-	226736555	226736574	GTTCGGAGCTAGCTTAACGA	226736552	226736554	TGG	226736557	226736558	ENSE00001389421.3	1	0.684315	1	1	0	0	0	1	0.466356	1	a3		ITPKB	ENSG00000143772.10	chr1	-	226736929	226736951	GGCAGGGCTCGCTCGCCCTCCCC	226736929	226736932	TTTG	226736952	226736955	ENSE00001389421.3	1	1	1	0	0	0	0.254372	1	0.27381	1	b3		372	1	a3-b3	6	agagaACCTGCagagaccgGTTCGGAGCTAGCTTAACGAGTTTCAGAGCTATGCTGGAAACAGCATAGCAAGTTGAAATAAGGCTAGTCCGTTATCAACTTGAAAAAGTGGCACCGAGTCGGTGCTAATTTCTACTCTTGTAGATGGCAGGGCTCGCTCGCCCTCCCCttttagagGCAGGTggaag
PSEN2	Knockout	ENSG00000143801.18	PSEN2	ENSG00000143801.18	chr1	+	226885538	226885557	CATCTACACGCCATTCACTG	226885558	226885560	AGG	226885554	226885555	ENSE00003465186.1	6	0.717961	0.660486	1	0	0	7	1	0.27753	1	a2		PSEN2	ENSG00000143801.18	chr1	-	226883783	226883805	AGGGTCAGCTCTTCCTCCAGGCC	226883783	226883786	TTTG	226883806	226883809	ENSE00001071125.1	5	1	1	0	0	0	0.279777	1	0.16369	1	b2		1771	1	a2-b2	4	agagaACCTGCagagaccgCATCTACACGCCATTCACTGGTTTCAGAGCTATGCTGGAAACAGCATAGCAAGTTGAAATAAGGCTAGTCCGTTATCAACTTGAAAAAGTGGCACCGAGTCGGTGCTAATTTCTACTCTTGTAGATAGGGTCAGCTCTTCCTCCAGGCCttttagagGCAGGTggaag
PSEN2	Knockout	ENSG00000143801.18	PSEN2	ENSG00000143801.18	chr1	+	226888832	226888851	AGTGCTCAAGACCTACAATG	226888852	226888854	TGG	226888848	226888849	ENSE00001071130.1	8	0.746877	0.383231	1	0	1	11	1	0.436012	1	a1		PSEN2	ENSG00000143801.18	chr1	+	226883699	226883721	CCACAGAGAAGCCAGGAGAACGA	226883718	226883721	TTTC	226883695	226883698	ENSE00001071125.1	5	0.985904	1	0	0	1	0.840572	1	0.115327	2	b4		5130	1	a1-b4	5	agagaACCTGCagagaccgAGTGCTCAAGACCTACAATGGTTTCAGAGCTATGCTGGAAACAGCATAGCAAGTTGAAATAAGGCTAGTCCGTTATCAACTTGAAAAAGTGGCACCGAGTCGGTGCTAATTTCTACTCTTGTAGATCCACAGAGAAGCCAGGAGAACGAttttagagGCAGGTggaag
PSEN2	Knockout	ENSG00000143801.18	PSEN2	ENSG00000143801.18	chr1	+	226888877	226888896	GCTGACTGTCTGGAACTTCG	226888897	226888899	GGG	226888893	226888894	ENSE00001071130.1	8	0.690377	0.554794	1	0	0	3	1	0.469494	1	a4		PSEN2	ENSG00000143801.18	chr1	+	226883841	226883863	TGCCTGTCACTCTGTGCATGATC	226883860	226883863	TTTG	226883837	226883840	ENSE00001071125.1	5	1	1	0	0	0	0.890606	1	0.220982	1	b1		5033	1	a4-b1	5	agagaACCTGCagagaccgGCTGACTGTCTGGAACTTCGGTTTCAGAGCTATGCTGGAAACAGCATAGCAAGTTGAAATAAGGCTAGTCCGTTATCAACTTGAAAAAGTGGCACCGAGTCGGTGCTAATTTCTACTCTTGTAGATTGCCTGTCACTCTGTGCATGATCttttagagGCAGGTggaag
PSEN2	Knockout	ENSG00000143801.18	PSEN2	ENSG00000143801.18	chr1	-	226883877	226883896	GAAGCGCACAGACTTGATGG	226883874	226883876	TGG	226883879	226883880	ENSE00001071125.1	5	0.699698	0.695965	1	0	0	7	1	0.235119	1	a3		PSEN2	ENSG00000143801.18	chr1	+	226885525	226885547	CCTTCTCCCTCAGCATCTACACG	226885544	226885547	TTTG	226885521	226885524	ENSE00003465186.1	6	1	1	0	0	0	0.177847	1	0.270089	1	b3		1665	1	a3-b3	6	agagaACCTGCagagaccgGAAGCGCACAGACTTGATGGGTTTCAGAGCTATGCTGGAAACAGCATAGCAAGTTGAAATAAGGCTAGTCCGTTATCAACTTGAAAAAGTGGCACCGAGTCGGTGCTAATTTCTACTCTTGTAGATCCTTCTCCCTCAGCATCTACACGttttagagGCAGGTggaag
COQ8A	Knockout	ENSG00000163050.18	COQ8A	ENSG00000163050.18	chr1	-	226965269	226965288	TGGCAGAGAATGAGTCTCTG	226965266	226965268	GGG	226965271	226965272	ENSE00003561805.1	3	0.713849	0.163883	1	0	3	27	1	0.231324	1	a2		COQ8A	ENSG00000163050.18	chr1	+	226965657	226965679	TCGTCTCCCTCCAGCTCAGCGAG	226965676	226965679	TTTC	226965653	226965656	ENSE00003597680.1	4	1	1	0	0	0	0.505412	1	0.306028	1	b2		405	1	a2-b2	4	agagaACCTGCagagaccgTGGCAGAGAATGAGTCTCTGGTTTCAGAGCTATGCTGGAAACAGCATAGCAAGTTGAAATAAGGCTAGTCCGTTATCAACTTGAAAAAGTGGCACCGAGTCGGTGCTAATTTCTACTCTTGTAGATTCGTCTCCCTCCAGCTCAGCGAGttttagagGCAGGTggaag
COQ8A	Knockout	ENSG00000163050.18	COQ8A	ENSG00000163050.18	chr1	+	226982060	226982079	TGTCCGAGGCCAATGCAGAG	226982080	226982082	CGG	226982076	226982077	ENSE00003581102.1	6	0.738833	0.331807	1	0	2	11	1	0.401855	1	a1		COQ8A	ENSG00000163050.18	chr1	-	226965239	226965261	CAAAGAGCCTCCCGTTGGCCCTG	226965239	226965242	TTTG	226965262	226965265	ENSE00003561805.1	3	1	1	0	0	0	0.296197	1	0.214838	1	b4		16837	1	a1-b4	5	agagaACCTGCagagaccgTGTCCGAGGCCAATGCAGAGGTTTCAGAGCTATGCTGGAAACAGCATAGCAAGTTGAAATAAGGCTAGTCCGTTATCAACTTGAAAAAGTGGCACCGAGTCGGTGCTAATTTCTACTCTTGTAGATCAAAGAGCCTCCCGTTGGCCCTGttttagagGCAGGTggaag
COQ8A	Knockout	ENSG00000163050.18	COQ8A	ENSG00000163050.18	chr1	+	226982699	226982718	ACCTGGCTAAGATCTTCGAG	226982719	226982721	CGG	226982715	226982716	ENSE00003501755.1	7	0.661964	0.514161	1	0	0	4	1	0.459042	1	a3		COQ8A	ENSG00000163050.18	chr1	+	226965199	226965221	GAGAAGCCGGGTTCCCCGGCCAG	226965218	226965221	TTTA	226965195	226965198	ENSE00003561805.1	3	1	1	0	0	0	0.34574	1	0.204019	1	b3		17497	1	a3-b3	6	agagaACCTGCagagaccgACCTGGCTAAGATCTTCGAGGTTTCAGAGCTATGCTGGAAACAGCATAGCAAGTTGAAATAAGGCTAGTCCGTTATCAACTTGAAAAAGTGGCACCGAGTCGGTGCTAATTTCTACTCTTGTAGATGAGAAGCCGGGTTCCCCGGCCAGttttagagGCAGGTggaag
COQ8A	Knockout	ENSG00000163050.18	COQ8A	ENSG00000163050.18	chr1	+	226982094	226982113	GCTCTGCAAGGTGCGTGGTG	226982114	226982116	CGG	226982110	226982111	ENSE00003581102.1	6	0.639294	0.240421	1	0	1	18	1	0.419371	1	a5		COQ8A	ENSG00000163050.18	chr1	+	226965298	226965320	AGCGAAGGTTCTTCCACCAGGAC	226965317	226965320	TTTC	226965294	226965297	ENSE00003561805.1	3	1	1	0	0	0	0.564187	1	0.255023	1	b1		16793	1	a5-b1	6	agagaACCTGCagagaccgGCTCTGCAAGGTGCGTGGTGGTTTCAGAGCTATGCTGGAAACAGCATAGCAAGTTGAAATAAGGCTAGTCCGTTATCAACTTGAAAAAGTGGCACCGAGTCGGTGCTAATTTCTACTCTTGTAGATAGCGAAGGTTCTTCCACCAGGACttttagagGCAGGTggaag
CDC42BPA	Knockout	ENSG00000143776.19	CDC42BPA	ENSG00000143776.19	chr1	-	227074340	227074359	GCGATGAAAAGGATGCACGA	227074337	227074339	GGG	227074342	227074343	ENSE00003537828.1	18	0.751943	0.673469	1	0	0	1	1	0.475485	1	a1		CDC42BPA	ENSG00000143776.19	chr1	-	227145580	227145602	AGTGGAATTGATTGGGATAATAT	227145580	227145583	TTTC	227145603	227145606	ENSE00003753689.1	8	1	1	0	0	0	0.848277	1	0.199734	1	b4		71238	1	a1-b4	5	agagaACCTGCagagaccgGCGATGAAAAGGATGCACGAGTTTCAGAGCTATGCTGGAAACAGCATAGCAAGTTGAAATAAGGCTAGTCCGTTATCAACTTGAAAAAGTGGCACCGAGTCGGTGCTAATTTCTACTCTTGTAGATAGTGGAATTGATTGGGATAATATttttagagGCAGGTggaag
CDC42BPA	Knockout	ENSG00000143776.19	CDC42BPA	ENSG00000143776.19	chr1	-	227112809	227112828	AATTCATGGAGATCAATGAG	227112806	227112808	CGG	227112811	227112812	ENSE00003715485.1	13	0.712589	0.41536	1	0	0	13	1	0.332383	1	a2		CDC42BPA	ENSG00000143776.19	chr1	+	227147434	227147456	ATACATACAGACCCCCAAAGACC	227147453	227147456	TTTC	227147430	227147433	ENSE00003746876.1	7	1	1	0	0	0	0.860543	1	0.151843	1	b3		34642	1	a2-b3	5	agagaACCTGCagagaccgAATTCATGGAGATCAATGAGGTTTCAGAGCTATGCTGGAAACAGCATAGCAAGTTGAAATAAGGCTAGTCCGTTATCAACTTGAAAAAGTGGCACCGAGTCGGTGCTAATTTCTACTCTTGTAGATATACATACAGACCCCCAAAGACCttttagagGCAGGTggaag
CDC42BPA	Knockout	ENSG00000143776.19	CDC42BPA	ENSG00000143776.19	chr1	+	227139676	227139695	ATTAACATCAAGATCCAGTG	227139696	227139698	AGG	227139692	227139693	ENSE00003718123.1	10	0.701013	0.18777	1	0	2	13	1	0.241923	1	a3		CDC42BPA	ENSG00000143776.19	chr1	+	227112889	227112911	ATCGCTCACTAGCCTGGACTAGT	227112908	227112911	TTTA	227112885	227112888	ENSE00003715485.1	13	1	1	0	0	0	0.870627	1	0.313949	1	b2		26784	1	a3-b2	5	agagaACCTGCagagaccgATTAACATCAAGATCCAGTGGTTTCAGAGCTATGCTGGAAACAGCATAGCAAGTTGAAATAAGGCTAGTCCGTTATCAACTTGAAAAAGTGGCACCGAGTCGGTGCTAATTTCTACTCTTGTAGATATCGCTCACTAGCCTGGACTAGTttttagagGCAGGTggaag
CDC42BPA	Knockout	ENSG00000143776.19	CDC42BPA	ENSG00000143776.19	chr1	-	227147458	227147477	ATGGACCTGAATGTGACTGG	227147455	227147457	TGG	227147460	227147461	ENSE00003746876.1	7	0.690254	0.199508	1	0	2	21	1	0.150513	1	a4		CDC42BPA	ENSG00000143776.19	chr1	-	227080983	227081005	TATGAGAACTTAAGTATACACAA	227080983	227080986	TTTG	227081006	227081009	ENSE00003596523.1	17	1	1	0	0	0	0.907629	1	0.45401	1	b1		66477	1	a4-b1	5	agagaACCTGCagagaccgATGGACCTGAATGTGACTGGGTTTCAGAGCTATGCTGGAAACAGCATAGCAAGTTGAAATAAGGCTAGTCCGTTATCAACTTGAAAAAGTGGCACCGAGTCGGTGCTAATTTCTACTCTTGTAGATTATGAGAACTTAAGTATACACAAttttagagGCAGGTggaag
ZNF678	Knockout	ENSG00000181450.18	ZNF678	ENSG00000181450.18	chr1	-	227654354	227654373	CTCTGGCAAAAGGTCTTGAA	227654351	227654353	TGG	227654356	227654357	ENSE00001815285.2	4	0.400566	0.400728	1	0	0	11	1	0.0672162	3	a2		ZNF678	ENSG00000181450.18	chr1	-	227655160	227655182	TGACGAGTAAGGCTTGCAAACTG	227655160	227655163	TTTA	227655183	227655186	ENSE00001815285.2	4	0.745182	1	0	1	0	0.880427	0.5	0.577045	4	b3		804	1	a2-b3	5	agagaACCTGCagagaccgCTCTGGCAAAAGGTCTTGAAGTTTCAGAGCTATGCTGGAAACAGCATAGCAAGTTGAAATAAGGCTAGTCCGTTATCAACTTGAAAAAGTGGCACCGAGTCGGTGCTAATTTCTACTCTTGTAGATTGACGAGTAAGGCTTGCAAACTGttttagagGCAGGTggaag
ZNF678	Knockout	ENSG00000181450.18	ZNF678	ENSG00000181450.18	chr1	+	227650995	227651014	GGCACAATATCACTTTGCAT	227651015	227651017	TGG	227651011	227651012	ENSE00003649351.1	3	0.587471	0.199378	1	0	1	16	1	0.0126823	6	a12		ZNF678	ENSG00000181450.18	chr1	+	227654570	227654592	GCTGGAGGTCAATCCTTACTGAA	227654589	227654592	TTTA	227654566	227654569	ENSE00001815285.2	4	1	1	0	0	0	0.884658	0.5	0.214965	4	b2		3578	1	a12-b2	14	agagaACCTGCagagaccgGGCACAATATCACTTTGCATGTTTCAGAGCTATGCTGGAAACAGCATAGCAAGTTGAAATAAGGCTAGTCCGTTATCAACTTGAAAAAGTGGCACCGAGTCGGTGCTAATTTCTACTCTTGTAGATGCTGGAGGTCAATCCTTACTGAAttttagagGCAGGTggaag
ZNF678	Knockout	ENSG00000181450.18	ZNF678	ENSG00000181450.18	chr1	-	227654909	227654928	TTGTGTAAGGTTTGAGAACT	227654906	227654908	GGG	227654911	227654912	ENSE00001815285.2	4	0.540648	0.204022	1	0	1	19	0.5	0.41915	4	a6		ZNF678	ENSG00000181450.18	chr1	-	227654359	227654381	ATATCCTGCTCTGGCAAAAGGTC	227654359	227654362	TTTC	227654382	227654385	ENSE00001815285.2	4	0.710379	1	0	1	13	0.5253	1	0.0691186	4	b10		552	1	a6-b10	16	agagaACCTGCagagaccgTTGTGTAAGGTTTGAGAACTGTTTCAGAGCTATGCTGGAAACAGCATAGCAAGTTGAAATAAGGCTAGTCCGTTATCAACTTGAAAAAGTGGCACCGAGTCGGTGCTAATTTCTACTCTTGTAGATATATCCTGCTCTGGCAAAAGGTCttttagagGCAGGTggaag
ZNF678	Knockout	ENSG00000181450.18	ZNF678	ENSG00000181450.18	chr1	+	227655080	227655099	GCTCACACCTAACTAGACAT	227655100	227655102	AGG	227655096	227655097	ENSE00001815285.2	4	0.691951	0.28812	1	0	2	21	0.5	0.536462	4	a3		ZNF678	ENSG00000181450.18	chr1	-	227651055	227651077	CCTGTATAAACCAGTTTATAAAA	227651055	227651058	TTTA	227651078	227651081	ENSE00003649351.1	3	0.846529	1	0	0	3	0.317013	1	0.0405834	4	b15		4041	1	a3-b15	18	agagaACCTGCagagaccgGCTCACACCTAACTAGACATGTTTCAGAGCTATGCTGGAAACAGCATAGCAAGTTGAAATAAGGCTAGTCCGTTATCAACTTGAAAAAGTGGCACCGAGTCGGTGCTAATTTCTACTCTTGTAGATCCTGTATAAACCAGTTTATAAAAttttagagGCAGGTggaag
SNAP47	Knockout	ENSG00000143740.15	SNAP47	ENSG00000143740.15	chr1	-	227759196	227759215	GTATTTCCAACCCAGACACA	227759193	227759195	AGG	227759198	227759199	ENSE00003664029.1	3	0.684932	0.21881	1	0	1	16	1	0.482782	2	a3		SNAP47	ENSG00000143740.15	chr1	-	227748103	227748125	TGGGATCCAGCCATGAGTCCCGT	227748103	227748106	TTTC	227748126	227748129	ENSE00003731794.1	2	1	1	0	0	0	0.687608	0.666667	0.252755	3	b4		11095	1	a3-b4	7	agagaACCTGCagagaccgGTATTTCCAACCCAGACACAGTTTCAGAGCTATGCTGGAAACAGCATAGCAAGTTGAAATAAGGCTAGTCCGTTATCAACTTGAAAAAGTGGCACCGAGTCGGTGCTAATTTCTACTCTTGTAGATTGGGATCCAGCCATGAGTCCCGTttttagagGCAGGTggaag
SNAP47	Knockout	ENSG00000143740.15	SNAP47	ENSG00000143740.15	chr1	+	227759159	227759178	CAGAGTCTCACGTTAAACCA	227759179	227759181	GGG	227759175	227759176	ENSE00003664029.1	3	0.753713	0.525554	1	0	0	12	1	0.466942	2	a1		SNAP47	ENSG00000143740.15	chr1	+	227748028	227748050	TGGAGGGAGCTGCTGCTGTCTCA	227748047	227748050	TTTC	227748024	227748027	ENSE00003731794.1	2	0.867503	1	0	0	1	0.533814	0.666667	0.214187	3	b9		11128	1	a1-b9	10	agagaACCTGCagagaccgCAGAGTCTCACGTTAAACCAGTTTCAGAGCTATGCTGGAAACAGCATAGCAAGTTGAAATAAGGCTAGTCCGTTATCAACTTGAAAAAGTGGCACCGAGTCGGTGCTAATTTCTACTCTTGTAGATTGGAGGGAGCTGCTGCTGTCTCAttttagagGCAGGTggaag
SNAP47	Knockout	ENSG00000143740.15	SNAP47	ENSG00000143740.15	chr1	+	227748117	227748136	TGGATCCCAGAAACGCCTGG	227748137	227748139	AGG	227748133	227748134	ENSE00003731794.1	2	0.795409	0.301728	1	0	0	16	0.666667	0.273416	3	a13		SNAP47	ENSG00000143740.15	chr1	+	227759151	227759173	CCACAGAACAGAGTCTCACGTTA	227759170	227759173	TTTC	227759147	227759150	ENSE00003664029.1	3	1	1	0	0	0	0.745985	1	0.463499	2	b2		11037	1	a13-b2	15	agagaACCTGCagagaccgTGGATCCCAGAAACGCCTGGGTTTCAGAGCTATGCTGGAAACAGCATAGCAAGTTGAAATAAGGCTAGTCCGTTATCAACTTGAAAAAGTGGCACCGAGTCGGTGCTAATTTCTACTCTTGTAGATCCACAGAACAGAGTCTCACGTTAttttagagGCAGGTggaag
SNAP47	Knockout	ENSG00000143740.15	SNAP47	ENSG00000143740.15	chr1	+	227747966	227747985	AGCACTGGTTCAGCTCCCTG	227747986	227747988	CGG	227747982	227747983	ENSE00003731794.1	2	0.717947	0.172966	1	0	2	18	0.666667	0.169421	3	a14		SNAP47	ENSG00000143740.15	chr1	-	227759186	227759208	CAACCCAGACACAAGGACGGTGA	227759186	227759189	TTTC	227759209	227759212	ENSE00003664029.1	3	1	1	0	0	0	0.754165	1	0.474518	2	b1		11204	1	a14-b1	15	agagaACCTGCagagaccgAGCACTGGTTCAGCTCCCTGGTTTCAGAGCTATGCTGGAAACAGCATAGCAAGTTGAAATAAGGCTAGTCCGTTATCAACTTGAAAAAGTGGCACCGAGTCGGTGCTAATTTCTACTCTTGTAGATCAACCCAGACACAAGGACGGTGAttttagagGCAGGTggaag
JMJD4	Knockout	ENSG00000081692.13	JMJD4	ENSG00000081692.13	chr1	-	227734787	227734806	TGTACCAGTTGCAAACTGTG	227734784	227734786	GGG	227734789	227734790	ENSE00003470380.1	2	0.725901	0.367539	1	0	0	8	1	0.231015	1	a1		JMJD4	ENSG00000081692.13	chr1	-	227735118	227735140	TGCGGGGCTTCTTGCTGCCCAAC	227735118	227735121	TTTG	227735141	227735144	ENSE00001442550.1	1	1	1	0	0	0	0.40714	1	0.123901	1	b4		329	1	a1-b4	5	agagaACCTGCagagaccgTGTACCAGTTGCAAACTGTGGTTTCAGAGCTATGCTGGAAACAGCATAGCAAGTTGAAATAAGGCTAGTCCGTTATCAACTTGAAAAAGTGGCACCGAGTCGGTGCTAATTTCTACTCTTGTAGATTGCGGGGCTTCTTGCTGCCCAACttttagagGCAGGTggaag
JMJD4	Knockout	ENSG00000081692.13	JMJD4	ENSG00000081692.13	chr1	+	227733657	227733676	GAAGATGTCAGCATGGAACG	227733677	227733679	GGG	227733673	227733674	ENSE00000656184.1	4	0.725792	0.534777	1	0	0	5	1	0.449241	1	a2		JMJD4	ENSG00000081692.13	chr1	+	227734672	227734694	AGGTAGAGACAGCCCCTGGGAGA	227734691	227734694	TTTG	227734668	227734671	ENSE00003470380.1	2	1	1	0	0	0	0.568546	1	0.309353	1	b3		1018	1	a2-b3	5	agagaACCTGCagagaccgGAAGATGTCAGCATGGAACGGTTTCAGAGCTATGCTGGAAACAGCATAGCAAGTTGAAATAAGGCTAGTCCGTTATCAACTTGAAAAAGTGGCACCGAGTCGGTGCTAATTTCTACTCTTGTAGATAGGTAGAGACAGCCCCTGGGAGAttttagagGCAGGTggaag
JMJD4	Knockout	ENSG00000081692.13	JMJD4	ENSG00000081692.13	chr1	-	227733924	227733943	ACTACCGCTTTGTCTACGCG	227733921	227733923	GGG	227733926	227733927	ENSE00003616824.1	3	0.707434	1	1	0	0	0	1	0.426859	1	a3		JMJD4	ENSG00000081692.13	chr1	-	227734796	227734818	AGGAGACGTGGTTGTACCAGTTG	227734796	227734799	TTTC	227734819	227734822	ENSE00003470380.1	2	1	1	0	0	0	0.703518	1	0.22542	1	b2		870	1	a3-b2	5	agagaACCTGCagagaccgACTACCGCTTTGTCTACGCGGTTTCAGAGCTATGCTGGAAACAGCATAGCAAGTTGAAATAAGGCTAGTCCGTTATCAACTTGAAAAAGTGGCACCGAGTCGGTGCTAATTTCTACTCTTGTAGATAGGAGACGTGGTTGTACCAGTTGttttagagGCAGGTggaag
JMJD4	Knockout	ENSG00000081692.13	JMJD4	ENSG00000081692.13	chr1	+	227733984	227734003	GGACGAGAAGTACACAGGCA	227734004	227734006	GGG	227734000	227734001	ENSE00003616824.1	3	0.695552	0.181422	1	0	1	21	1	0.367706	1	a5		JMJD4	ENSG00000081692.13	chr1	+	227734723	227734745	CAGTAGGTGATGTAGTCTCTGAG	227734742	227734745	TTTC	227734719	227734722	ENSE00003470380.1	2	1	1	0	0	0	0.749779	1	0.268585	1	b1		742	1	a5-b1	6	agagaACCTGCagagaccgGGACGAGAAGTACACAGGCAGTTTCAGAGCTATGCTGGAAACAGCATAGCAAGTTGAAATAAGGCTAGTCCGTTATCAACTTGAAAAAGTGGCACCGAGTCGGTGCTAATTTCTACTCTTGTAGATCAGTAGGTGATGTAGTCTCTGAGttttagagGCAGGTggaag
PRSS38	Knockout	ENSG00000185888.5	PRSS38	ENSG00000185888.5	chr1	+	227817242	227817261	AGGCCTCGTAAACCTCAGGG	227817262	227817264	TGG	227817258	227817259	ENSE00001318785.1	3	0.74802	0.33352	1	0	1	7	1	0.369121	1	a1		PRSS38	ENSG00000185888.5	chr1	-	227817449	227817471	AGACTAGTCCCCATCCCGTAGCC	227817449	227817452	TTTG	227817472	227817475	ENSE00001318785.1	3	1	1	0	0	0	0.628848	1	0.564417	2	b3		191	1	a1-b3	4	agagaACCTGCagagaccgAGGCCTCGTAAACCTCAGGGGTTTCAGAGCTATGCTGGAAACAGCATAGCAAGTTGAAATAAGGCTAGTCCGTTATCAACTTGAAAAAGTGGCACCGAGTCGGTGCTAATTTCTACTCTTGTAGATAGACTAGTCCCCATCCCGTAGCCttttagagGCAGGTggaag
PRSS38	Knockout	ENSG00000185888.5	PRSS38	ENSG00000185888.5	chr1	+	227816179	227816198	GCAGGCCTCCACGTCTGCGG	227816199	227816201	CGG	227816195	227816196	ENSE00001311352.2	2	0.693653	0.43342	1	0	0	7	1	0.259714	1	a5		PRSS38	ENSG00000185888.5	chr1	-	227817227	227817249	CGAGGCCTACGTACATGTCATAG	227817227	227817230	TTTA	227817250	227817253	ENSE00001318785.1	3	1	1	0	0	0	0.829104	1	0.337423	1	b1		1032	1	a5-b1	6	agagaACCTGCagagaccgGCAGGCCTCCACGTCTGCGGGTTTCAGAGCTATGCTGGAAACAGCATAGCAAGTTGAAATAAGGCTAGTCCGTTATCAACTTGAAAAAGTGGCACCGAGTCGGTGCTAATTTCTACTCTTGTAGATCGAGGCCTACGTACATGTCATAGttttagagGCAGGTggaag
PRSS38	Knockout	ENSG00000185888.5	PRSS38	ENSG00000185888.5	chr1	-	227816211	227816230	ACAGCACCCAGTACTCATTG	227816208	227816210	AGG	227816213	227816214	ENSE00001311352.2	2	0.722099	0.481949	1	0	0	7	1	0.278119	1	a3		PRSS38	ENSG00000185888.5	chr1	+	227817386	227817408	TGAGTCCGTGCTCCCGGTTTGCC	227817405	227817408	TTTC	227817382	227817385	ENSE00001318785.1	3	1	1	0	0	0	0.450867	1	0.519427	2	b4		1192	1	a3-b4	7	agagaACCTGCagagaccgACAGCACCCAGTACTCATTGGTTTCAGAGCTATGCTGGAAACAGCATAGCAAGTTGAAATAAGGCTAGTCCGTTATCAACTTGAAAAAGTGGCACCGAGTCGGTGCTAATTTCTACTCTTGTAGATTGAGTCCGTGCTCCCGGTTTGCCttttagagGCAGGTggaag
PRSS38	Knockout	ENSG00000185888.5	PRSS38	ENSG00000185888.5	chr1	+	227817222	227817241	AAAATCTATGACATGTACGT	227817242	227817244	AGG	227817238	227817239	ENSE00001318785.1	3	0.689568	0.592124	1	0	0	6	1	0.348671	1	a6		PRSS38	ENSG00000185888.5	chr1	-	227816092	227816114	CCCTCCATGCTGGGCCGACCACA	227816092	227816095	TTTC	227816115	227816118	ENSE00001311352.2	2	1	1	0	0	0	0.415051	1	0.154397	1	b2		1146	1	a6-b2	8	agagaACCTGCagagaccgAAAATCTATGACATGTACGTGTTTCAGAGCTATGCTGGAAACAGCATAGCAAGTTGAAATAAGGCTAGTCCGTTATCAACTTGAAAAAGTGGCACCGAGTCGGTGCTAATTTCTACTCTTGTAGATCCCTCCATGCTGGGCCGACCACAttttagagGCAGGTggaag
WNT9A	Knockout	ENSG00000143816.8	WNT9A	ENSG00000143816.8	chr1	-	227925420	227925439	GCGACCGGCTGAAGCTGGAG	227925417	227925419	CGG	227925422	227925423	ENSE00003523614.1	2	0.618145	0.200827	1	0	0	16	1	0.175342	1	a4		WNT9A	ENSG00000143816.8	chr1	-	227921885	227921907	CATGAGGTGGGCAAGCATCTGAA	227921885	227921888	TTTC	227921908	227921911	ENSE00000962105.5	4	1	1	0	0	0	0.362027	1	0.666667	3	b1		3537	1	a4-b1	5	agagaACCTGCagagaccgGCGACCGGCTGAAGCTGGAGGTTTCAGAGCTATGCTGGAAACAGCATAGCAAGTTGAAATAAGGCTAGTCCGTTATCAACTTGAAAAAGTGGCACCGAGTCGGTGCTAATTTCTACTCTTGTAGATCATGAGGTGGGCAAGCATCTGAAttttagagGCAGGTggaag
WNT9A	Knockout	ENSG00000143816.8	WNT9A	ENSG00000143816.8	chr1	-	227924272	227924291	ACCCGACCTGGAGAACCGTG	227924269	227924271	AGG	227924274	227924275	ENSE00001442545.1	3	0.683692	0.439363	1	0	1	3	1	0.43653	1	a1		INT	INT	chr8	-	5838915	5838937	AGTATTGTCAGCAATCAGAATTT	INT	INT	INT	INT	INT	INT	INT	INT	INT	INT	INT	INT	INT	INT	INT	INT	INT		INT	1	a1-INT	6	agagaACCTGCagagaccgACCCGACCTGGAGAACCGTGGTTTCAGAGCTATGCTGGAAACAGCATAGCAAGTTGAAATAAGGCTAGTCCGTTATCAACTTGAAAAAGTGGCACCGAGTCGGTGCTAATTTCTACTCTTGTAGATAGTATTGTCAGCAATCAGAATTTttttagagGCAGGTggaag
WNT9A	Knockout	ENSG00000143816.8	WNT9A	ENSG00000143816.8	chr1	-	227924215	227924234	GTACAGCAGCAAGTTCGTCA	227924212	227924214	AGG	227924217	227924218	ENSE00001442545.1	3	0.633622	0.518655	1	0	0	5	1	0.488584	1	a2		INT	INT	chr13	+	84488001	84488023	CATTGTTAATCATAGAGTTACCA	INT	INT	INT	INT	INT	INT	INT	INT	INT	INT	INT	INT	INT	INT	INT	INT	INT		INT	1	a2-INT	7	agagaACCTGCagagaccgGTACAGCAGCAAGTTCGTCAGTTTCAGAGCTATGCTGGAAACAGCATAGCAAGTTGAAATAAGGCTAGTCCGTTATCAACTTGAAAAAGTGGCACCGAGTCGGTGCTAATTTCTACTCTTGTAGATCATTGTTAATCATAGAGTTACCAttttagagGCAGGTggaag
WNT9A	Knockout	ENSG00000143816.8	WNT9A	ENSG00000143816.8	chr1	+	227924359	227924378	CAGCCGAGGAGATGGCATAG	227924379	227924381	AGG	227924375	227924376	ENSE00001442545.1	3	0.620109	0.187442	1	0	2	18	1	0.344292	1	a3		INT	INT	chr6	+	14308881	14308903	CAACTCAAAAATTCTGCATTCTG	INT	INT	INT	INT	INT	INT	INT	INT	INT	INT	INT	INT	INT	INT	INT	INT	INT		INT	1	a3-INT	8	agagaACCTGCagagaccgCAGCCGAGGAGATGGCATAGGTTTCAGAGCTATGCTGGAAACAGCATAGCAAGTTGAAATAAGGCTAGTCCGTTATCAACTTGAAAAAGTGGCACCGAGTCGGTGCTAATTTCTACTCTTGTAGATCAACTCAAAAATTCTGCATTCTGttttagagGCAGGTggaag
WNT3A	Knockout	ENSG00000154342.6	WNT3A	ENSG00000154342.6	chr1	+	228022772	228022791	CGTGGAGATCATGCCCAGCG	228022792	228022794	TGG	228022788	228022789	ENSE00002426379.1	2	0.672798	0.275114	1	0	1	8	1	0.182765	1	a1		WNT3A	ENSG00000154342.6	chr1	+	228050677	228050699	TCCACGCCATTGCCTCAGCCGGT	228050696	228050699	TTTG	228050673	228050676	ENSE00001015348.1	3	1	1	0	0	0	0.204924	1	0.335227	1	b3		27908	1	a1-b3	4	agagaACCTGCagagaccgCGTGGAGATCATGCCCAGCGGTTTCAGAGCTATGCTGGAAACAGCATAGCAAGTTGAAATAAGGCTAGTCCGTTATCAACTTGAAAAAGTGGCACCGAGTCGGTGCTAATTTCTACTCTTGTAGATTCCACGCCATTGCCTCAGCCGGTttttagagGCAGGTggaag
WNT3A	Knockout	ENSG00000154342.6	WNT3A	ENSG00000154342.6	chr1	-	228050698	228050717	TGTCACTGCAAAGGCCACAC	228050695	228050697	CGG	228050700	228050701	ENSE00001015348.1	3	0.646992	0.174242	1	0	4	18	1	0.339015	1	a3		WNT3A	ENSG00000154342.6	chr1	-	228022881	228022903	TCCAGCACGGGCCCGAAGATGGC	228022881	228022884	TTTG	228022904	228022907	ENSE00002426379.1	2	0.993663	1	0	0	3	0.132745	1	0.270833	2	b4		27819	1	a3-b4	7	agagaACCTGCagagaccgTGTCACTGCAAAGGCCACACGTTTCAGAGCTATGCTGGAAACAGCATAGCAAGTTGAAATAAGGCTAGTCCGTTATCAACTTGAAAAAGTGGCACCGAGTCGGTGCTAATTTCTACTCTTGTAGATTCCAGCACGGGCCCGAAGATGGCttttagagGCAGGTggaag
WNT3A	Knockout	ENSG00000154342.6	WNT3A	ENSG00000154342.6	chr1	-	228022864	228022883	GGCCAGGCTGTCGTGGACGG	228022861	228022863	TGG	228022866	228022867	ENSE00002426379.1	2	0.626862	0.384047	1	0	0	14	1	0.256629	1	a6		WNT3A	ENSG00000154342.6	chr1	+	228050710	228050732	CAGTGACACGCTCATGTGCAGAA	228050729	228050732	TTTG	228050706	228050709	ENSE00001015348.1	3	1	1	0	0	0	0.59024	1	0.366477	1	b2		27863	1	a6-b2	8	agagaACCTGCagagaccgGGCCAGGCTGTCGTGGACGGGTTTCAGAGCTATGCTGGAAACAGCATAGCAAGTTGAAATAAGGCTAGTCCGTTATCAACTTGAAAAAGTGGCACCGAGTCGGTGCTAATTTCTACTCTTGTAGATCAGTGACACGCTCATGTGCAGAAttttagagGCAGGTggaag
WNT3A	Knockout	ENSG00000154342.6	WNT3A	ENSG00000154342.6	chr1	+	228022887	228022906	TTCGGGCCCGTGCTGGACAA	228022907	228022909	AGG	228022903	228022904	ENSE00002426379.1	2	0.605679	0.56737	1	0	0	4	1	0.291667	1	a10		WNT3A	ENSG00000154342.6	chr1	+	228050827	228050849	GTGGGATGGTGTCTCGGGAGTTC	228050846	228050849	TTTG	228050823	228050826	ENSE00001015348.1	3	1	1	0	0	0	0.820712	1	0.477273	1	b1		27943	1	a10-b1	11	agagaACCTGCagagaccgTTCGGGCCCGTGCTGGACAAGTTTCAGAGCTATGCTGGAAACAGCATAGCAAGTTGAAATAAGGCTAGTCCGTTATCAACTTGAAAAAGTGGCACCGAGTCGGTGCTAATTTCTACTCTTGTAGATGTGGGATGGTGTCTCGGGAGTTCttttagagGCAGGTggaag
ARF1	Knockout	ENSG00000143761.16	ARF1	ENSG00000143761.16	chr1	+	228097405	228097424	AGGACAAGATCCGGCCCCTG	228097425	228097427	TGG	228097421	228097422	ENSE00003646335.1	3	0.629817	0.295234	1	0	3	10	1	0.41989	1	a3		ARF1	ENSG00000143761.16	chr1	-	228097133	228097155	CCAAAAAGGCCCTTGAAGAGGTT	228097133	228097136	TTTG	228097156	228097159	ENSE00003473670.1	2	1	1	0	0	0	0.287282	1	0.0349908	5	b2		288	1	a3-b2	5	agagaACCTGCagagaccgAGGACAAGATCCGGCCCCTGGTTTCAGAGCTATGCTGGAAACAGCATAGCAAGTTGAAATAAGGCTAGTCCGTTATCAACTTGAAAAAGTGGCACCGAGTCGGTGCTAATTTCTACTCTTGTAGATCCAAAAAGGCCCTTGAAGAGGTTttttagagGCAGGTggaag
ARF1	Knockout	ENSG00000143761.16	ARF1	ENSG00000143761.16	chr1	-	228097209	228097228	CTTAAGCTTGTAGAGGATCG	228097206	228097208	TGG	228097211	228097212	ENSE00003473670.1	2	0.600525	0.533939	1	0	0	6	1	0.178637	1	a4		ARF1	ENSG00000143761.16	chr1	+	228097573	228097595	ACACTGGCTGCCCGGCAGGCCTG	228097592	228097595	TTTG	228097569	228097572	ENSE00003625230.1	4	1	1	0	0	0	0.399576	1	0.480663	1	b1		381	1	a4-b1	5	agagaACCTGCagagaccgCTTAAGCTTGTAGAGGATCGGTTTCAGAGCTATGCTGGAAACAGCATAGCAAGTTGAAATAAGGCTAGTCCGTTATCAACTTGAAAAAGTGGCACCGAGTCGGTGCTAATTTCTACTCTTGTAGATACACTGGCTGCCCGGCAGGCCTGttttagagGCAGGTggaag
ARF1	Knockout	ENSG00000143761.16	ARF1	ENSG00000143761.16	chr1	+	228097331	228097350	CCCGCACCCAGGCTTCAACG	228097351	228097353	TGG	228097347	228097348	ENSE00003646335.1	3	0.655517	0.679205	1	0	0	2	1	0.28361	1	a1		INT	INT	chr7	+	97695247	97695269	TGCATAAATTAGAGAGGGATTGT	INT	INT	INT	INT	INT	INT	INT	INT	INT	INT	INT	INT	INT	INT	INT	INT	INT		INT	1	a1-INT	6	agagaACCTGCagagaccgCCCGCACCCAGGCTTCAACGGTTTCAGAGCTATGCTGGAAACAGCATAGCAAGTTGAAATAAGGCTAGTCCGTTATCAACTTGAAAAAGTGGCACCGAGTCGGTGCTAATTTCTACTCTTGTAGATTGCATAAATTAGAGAGGGATTGTttttagagGCAGGTggaag
ARF1	Knockout	ENSG00000143761.16	ARF1	ENSG00000143761.16	chr1	+	228097586	228097605	GGCAGGCCTGATCTTCGTGG	228097606	228097608	TGG	228097602	228097603	ENSE00003625230.1	4	0.64	0.545883	1	0	3	6	1	0.499079	1	a2		INT	INT	chr16	-	60693003	60693025	TGTCATATAAATGTATTATAATA	INT	INT	INT	INT	INT	INT	INT	INT	INT	INT	INT	INT	INT	INT	INT	INT	INT		INT	1	a2-INT	7	agagaACCTGCagagaccgGGCAGGCCTGATCTTCGTGGGTTTCAGAGCTATGCTGGAAACAGCATAGCAAGTTGAAATAAGGCTAGTCCGTTATCAACTTGAAAAAGTGGCACCGAGTCGGTGCTAATTTCTACTCTTGTAGATTGTCATATAAATGTATTATAATAttttagagGCAGGTggaag
C1orf35	Knockout	ENSG00000143793.13	C1orf35	ENSG00000143793.13	chr1	+	228102883	228102902	GTCCGCGGACACTCACAGGG	228102903	228102905	CGG	228102899	228102900	ENSE00003578016.1	2	0.716624	0.703256	1	0	0	4	1	0.309252	1	a3		C1orf35	ENSG00000143793.13	chr1	+	228102088	228102110	CGTCTGATCCTCCGCCCGCGGCT	228102107	228102110	TTTC	228102084	228102087	ENSE00003611818.1	6	1	1	0	0	0	0.1117	1	0.640051	3	b2		792	1	a3-b2	5	agagaACCTGCagagaccgGTCCGCGGACACTCACAGGGGTTTCAGAGCTATGCTGGAAACAGCATAGCAAGTTGAAATAAGGCTAGTCCGTTATCAACTTGAAAAAGTGGCACCGAGTCGGTGCTAATTTCTACTCTTGTAGATCGTCTGATCCTCCGCCCGCGGCTttttagagGCAGGTggaag
C1orf35	Knockout	ENSG00000143793.13	C1orf35	ENSG00000143793.13	chr1	-	228102540	228102559	ACTTCGCGGAGGTCTGCAAG	228102537	228102539	CGG	228102542	228102543	ENSE00003558284.1	4	0.674319	0.591288	1	0	0	4	1	0.391635	1	a4		C1orf35	ENSG00000143793.13	chr1	+	228102335	228102357	GCGGCCTCCTTGTCCTCTCGGGA	228102354	228102357	TTTG	228102331	228102334	ENSE00003569890.1	5	1	1	0	0	0	0.190219	1	0.509506	2	b1		188	1	a4-b1	5	agagaACCTGCagagaccgACTTCGCGGAGGTCTGCAAGGTTTCAGAGCTATGCTGGAAACAGCATAGCAAGTTGAAATAAGGCTAGTCCGTTATCAACTTGAAAAAGTGGCACCGAGTCGGTGCTAATTTCTACTCTTGTAGATGCGGCCTCCTTGTCCTCTCGGGAttttagagGCAGGTggaag
C1orf35	Knockout	ENSG00000143793.13	C1orf35	ENSG00000143793.13	chr1	+	228102936	228102955	CGGCTGCCAGTTCCTCCTCG	228102956	228102958	CGG	228102952	228102953	ENSE00003578016.1	2	0.734386	0.213733	1	0	0	14	1	0.242079	1	a1		INT	INT	chr8	-	25758007	25758029	GAGGAAACAAAATAATGCAAAGA	INT	INT	INT	INT	INT	INT	INT	INT	INT	INT	INT	INT	INT	INT	INT	INT	INT		INT	1	a1-INT	6	agagaACCTGCagagaccgCGGCTGCCAGTTCCTCCTCGGTTTCAGAGCTATGCTGGAAACAGCATAGCAAGTTGAAATAAGGCTAGTCCGTTATCAACTTGAAAAAGTGGCACCGAGTCGGTGCTAATTTCTACTCTTGTAGATGAGGAAACAAAATAATGCAAAGAttttagagGCAGGTggaag
C1orf35	Knockout	ENSG00000143793.13	C1orf35	ENSG00000143793.13	chr1	+	228102348	228102367	CCTCTCGGGACATCGCCACG	228102368	228102370	CGG	228102364	228102365	ENSE00003569890.1	5	0.724378	0.577674	1	0	0	5	1	0.496831	1	a2		INT	INT	chrY	+	12094862	12094884	CAGATGTTTCCTTGAGATATCAA	INT	INT	INT	INT	INT	INT	INT	INT	INT	INT	INT	INT	INT	INT	INT	INT	INT		INT	1	a2-INT	7	agagaACCTGCagagaccgCCTCTCGGGACATCGCCACGGTTTCAGAGCTATGCTGGAAACAGCATAGCAAGTTGAAATAAGGCTAGTCCGTTATCAACTTGAAAAAGTGGCACCGAGTCGGTGCTAATTTCTACTCTTGTAGATCAGATGTTTCCTTGAGATATCAAttttagagGCAGGTggaag
MRPL55	Knockout	ENSG00000162910.19	MRPL55	ENSG00000162910.19	chr1	+	228107761	228107780	GCGGTGCACACGAGTGAGTG	228107781	228107783	AGG	228107777	228107778	ENSE00003556550.1	4	0.614406	0.577396	1	0	1	5	0.928571	0.45935	2	a3		MRPL55	ENSG00000162910.19	chr1	-	228108075	228108097	TGCCCTTGCTCAGCCTGGCAGCC	228108075	228108078	TTTG	228108098	228108101			1	1	0	0	0	0.182219	0.0714286	0.0711382	6	b2		298	0.928571	a3-b2	5	agagaACCTGCagagaccgGCGGTGCACACGAGTGAGTGGTTTCAGAGCTATGCTGGAAACAGCATAGCAAGTTGAAATAAGGCTAGTCCGTTATCAACTTGAAAAAGTGGCACCGAGTCGGTGCTAATTTCTACTCTTGTAGATTGCCCTTGCTCAGCCTGGCAGCCttttagagGCAGGTggaag
MRPL55	Knockout	ENSG00000162910.19	MRPL55	ENSG00000162910.19	chr1	-	228107683	228107702	ACATCCGCTACAGGGAGCCA	228107680	228107682	CGG	228107685	228107686	ENSE00003556550.1	4	0.673959	0.480281	1	0	0	10	0.928571	0.646341	3	a16		MRPL55	ENSG00000162910.19	chr1	-	228107854	228107876	TCTGCAGCCGGCTGAGGCAGAGC	228107854	228107857	TTTA	228107877	228107880	ENSE00003556550.1	4	1	1	0	0	0	0.14804	0.928571	0.302846	2	b1		169	0.928571	a16-b1	17	agagaACCTGCagagaccgACATCCGCTACAGGGAGCCAGTTTCAGAGCTATGCTGGAAACAGCATAGCAAGTTGAAATAAGGCTAGTCCGTTATCAACTTGAAAAAGTGGCACCGAGTCGGTGCTAATTTCTACTCTTGTAGATTCTGCAGCCGGCTGAGGCAGAGCttttagagGCAGGTggaag
MRPL55	Knockout	ENSG00000162910.19	MRPL55	ENSG00000162910.19	chr1	+	228107742	228107761	AGAGTCGTGCATAAGCCTGG	228107762	228107764	CGG	228107758	228107759	ENSE00003556550.1	4	0.74765	0.551474	1	0	0	3	0.928571	0.497967	2	a1		INT	INT	chr21	-	19113105	19113127	TACTAAGGCTATTATATTATCAA	INT	INT	INT	INT	INT	INT	INT	INT	INT	INT	INT	INT	INT	INT	INT	INT	INT		INT	0.928571	a1-INT	18	agagaACCTGCagagaccgAGAGTCGTGCATAAGCCTGGGTTTCAGAGCTATGCTGGAAACAGCATAGCAAGTTGAAATAAGGCTAGTCCGTTATCAACTTGAAAAAGTGGCACCGAGTCGGTGCTAATTTCTACTCTTGTAGATTACTAAGGCTATTATATTATCAAttttagagGCAGGTggaag
MRPL55	Knockout	ENSG00000162910.19	MRPL55	ENSG00000162910.19	chr1	+	228107788	228107807	GCTGCTGTCAGCTCGCCAGG	228107808	228107810	AGG	228107804	228107805	ENSE00003556550.1	4	0.681353	0.357749	1	0	0	9	0.928571	0.404472	2	a2		INT	INT	chr3	-	19561098	19561120	TTCCCATATAAACACCATTGCGA	INT	INT	INT	INT	INT	INT	INT	INT	INT	INT	INT	INT	INT	INT	INT	INT	INT		INT	0.928571	a2-INT	19	agagaACCTGCagagaccgGCTGCTGTCAGCTCGCCAGGGTTTCAGAGCTATGCTGGAAACAGCATAGCAAGTTGAAATAAGGCTAGTCCGTTATCAACTTGAAAAAGTGGCACCGAGTCGGTGCTAATTTCTACTCTTGTAGATTTCCCATATAAACACCATTGCGAttttagagGCAGGTggaag
GUK1	Knockout	ENSG00000143774.17	GUK1	ENSG00000143774.17	chr1	+	228146023	228146042	TAGATACCACGAGGAACCCG	228146043	228146045	AGG	228146039	228146040	ENSE00003694583.1	4	0.688955	0.750146	1	0	0	2	1	0.233622	1	a3		GUK1	ENSG00000143774.17	chr1	+	228148392	228148414	ATGTGGTCATCATTAACGACAGC	228148411	228148414	TTTG	228148388	228148391	ENSE00003668517.1	8	1	1	0	0	0	0.607934	0.75	0.715698	5	b4		2372	1	a3-b4	7	agagaACCTGCagagaccgTAGATACCACGAGGAACCCGGTTTCAGAGCTATGCTGGAAACAGCATAGCAAGTTGAAATAAGGCTAGTCCGTTATCAACTTGAAAAAGTGGCACCGAGTCGGTGCTAATTTCTACTCTTGTAGATATGTGGTCATCATTAACGACAGCttttagagGCAGGTggaag
GUK1	Knockout	ENSG00000143774.17	GUK1	ENSG00000143774.17	chr1	-	228145571	228145590	CTGGAGCAGCCTCTTCAGCA	228145568	228145570	GGG	228145573	228145574	ENSE00003471211.1	3	0.580971	0.217486	1	0	2	34	1	0.153276	1	a9		GUK1	ENSG00000143774.17	chr1	+	228148651	228148673	TTCCTCACTGGCAGGAAATCAAG	228148670	228148673	TTTC	228148647	228148650	ENSE00001442495.1	9	1	1	0	0	0	0.218821	1	0.778739	6	b5		3097	1	a9-b5	14	agagaACCTGCagagaccgCTGGAGCAGCCTCTTCAGCAGTTTCAGAGCTATGCTGGAAACAGCATAGCAAGTTGAAATAAGGCTAGTCCGTTATCAACTTGAAAAAGTGGCACCGAGTCGGTGCTAATTTCTACTCTTGTAGATTTCCTCACTGGCAGGAAATCAAGttttagagGCAGGTggaag
GUK1	Knockout	ENSG00000143774.17	GUK1	ENSG00000143774.17	chr1	-	228146042	228146061	CGTTCTCCTCGCCGGGCCTC	228146039	228146041	GGG	228146044	228146045	ENSE00003694583.1	4	0.420591	0.242474	1	0	0	12	1	0.239802	1	a21		GUK1	ENSG00000143774.17	chr1	+	228147614	228147636	GGAGCAGCGGCTGCGGCAGCGCA	228147633	228147636	TTTA	228147610	228147613	ENSE00003552710.1	7	1	1	0	0	0	0.757883	1	0.583436	4	b2		1589	1	a21-b2	23	agagaACCTGCagagaccgCGTTCTCCTCGCCGGGCCTCGTTTCAGAGCTATGCTGGAAACAGCATAGCAAGTTGAAATAAGGCTAGTCCGTTATCAACTTGAAAAAGTGGCACCGAGTCGGTGCTAATTTCTACTCTTGTAGATGGAGCAGCGGCTGCGGCAGCGCAttttagagGCAGGTggaag
GUK1	Knockout	ENSG00000143774.17	GUK1	ENSG00000143774.17	chr1	-	228145590	228145609	CAAAGATGCCGCTGTGCTCC	228145587	228145589	TGG	228145592	228145593	ENSE00003471211.1	3	0.385842	0.187896	1	0	1	16	1	0.176761	1	a23		GUK1	ENSG00000143774.17	chr1	+	228146854	228146876	TAACCAGGGAGGTGATGCAGCGT	228146873	228146876	TTTG	228146850	228146853	ENSE00003501285.1	5	1	1	0	0	0	0.728332	1	0.307787	1	b1		1281	1	a23-b1	24	agagaACCTGCagagaccgCAAAGATGCCGCTGTGCTCCGTTTCAGAGCTATGCTGGAAACAGCATAGCAAGTTGAAATAAGGCTAGTCCGTTATCAACTTGAAAAAGTGGCACCGAGTCGGTGCTAATTTCTACTCTTGTAGATTAACCAGGGAGGTGATGCAGCGTttttagagGCAGGTggaag
GJC2	Knockout	ENSG00000198835.4	GJC2	ENSG00000198835.4	chr1	+	228157913	228157932	CCAAGTTCACTTGCAACACG	228157933	228157935	CGG	228157929	228157930	ENSE00001442465.2	2	0.661478	0.796826	1	0	0	3	1	0.129841	1	a2		GJC2	ENSG00000198835.4	chr1	+	228158489	228158511	CCTGCAGCCGCCAGCCCTGCCCG	228158508	228158511	TTTC	228158485	228158488	ENSE00001442465.2	2	1	1	0	0	0	0.233065	1	0.569476	2	b3		579	1	a2-b3	5	agagaACCTGCagagaccgCCAAGTTCACTTGCAACACGGTTTCAGAGCTATGCTGGAAACAGCATAGCAAGTTGAAATAAGGCTAGTCCGTTATCAACTTGAAAAAGTGGCACCGAGTCGGTGCTAATTTCTACTCTTGTAGATCCTGCAGCCGCCAGCCCTGCCCGttttagagGCAGGTggaag
GJC2	Knockout	ENSG00000198835.4	GJC2	ENSG00000198835.4	chr1	-	228158029	228158048	TAGCCCAGGTACATGACCGA	228158026	228158028	GGG	228158031	228158032	ENSE00001442465.2	2	0.656123	0.518012	1	0	1	3	1	0.207289	1	a3		GJC2	ENSG00000198835.4	chr1	+	228158428	228158450	GAGGTGGCCTTCCTGGTGGGCCA	228158447	228158450	TTTC	228158424	228158427	ENSE00001442465.2	2	1	1	0	0	0	0.533027	1	0.523159	2	b2		416	1	a3-b2	5	agagaACCTGCagagaccgTAGCCCAGGTACATGACCGAGTTTCAGAGCTATGCTGGAAACAGCATAGCAAGTTGAAATAAGGCTAGTCCGTTATCAACTTGAAAAAGTGGCACCGAGTCGGTGCTAATTTCTACTCTTGTAGATGAGGTGGCCTTCCTGGTGGGCCAttttagagGCAGGTggaag
GJC2	Knockout	ENSG00000198835.4	GJC2	ENSG00000198835.4	chr1	-	228158061	228158080	GCTCAGACGCACGGGCCAGG	228158058	228158060	CGG	228158063	228158064	ENSE00001442465.2	2	0.636157	0.442949	1	0	0	7	1	0.231587	1	a4		GJC2	ENSG00000198835.4	chr1	-	228158522	228158544	AGTAGGGCGCGACACGAAGCAGT	228158522	228158525	TTTC	228158545	228158548	ENSE00001442465.2	2	1	1	0	0	0	0.548488	1	0.580106	2	b1		459	1	a4-b1	5	agagaACCTGCagagaccgGCTCAGACGCACGGGCCAGGGTTTCAGAGCTATGCTGGAAACAGCATAGCAAGTTGAAATAAGGCTAGTCCGTTATCAACTTGAAAAAGTGGCACCGAGTCGGTGCTAATTTCTACTCTTGTAGATAGTAGGGCGCGACACGAAGCAGTttttagagGCAGGTggaag
GJC2	Knockout	ENSG00000198835.4	GJC2	ENSG00000198835.4	chr1	-	228158030	228158049	GTAGCCCAGGTACATGACCG	228158027	228158029	AGG	228158032	228158033	ENSE00001442465.2	2	0.682246	0.9625	1	0	0	2	1	0.208049	1	a1		INT	INT	chrX	-	117339576	117339598	TGCTGGGCCTATCTTTCCCTAGA	INT	INT	INT	INT	INT	INT	INT	INT	INT	INT	INT	INT	INT	INT	INT	INT	INT		INT	1	a1-INT	6	agagaACCTGCagagaccgGTAGCCCAGGTACATGACCGGTTTCAGAGCTATGCTGGAAACAGCATAGCAAGTTGAAATAAGGCTAGTCCGTTATCAACTTGAAAAAGTGGCACCGAGTCGGTGCTAATTTCTACTCTTGTAGATTGCTGGGCCTATCTTTCCCTAGAttttagagGCAGGTggaag
IBA57	Knockout	ENSG00000181873.13	IBA57	ENSG00000181873.13	chr1	+	228166047	228166066	ACTGCCGCTTCCGAGTCCTG	228166067	228166069	CGG	228166063	228166064	ENSE00001295878.6	1	0.748486	0.271376	1	0	0	11	1	0.231273	1	a2		IBA57	ENSG00000181873.13	chr1	-	228175187	228175209	GTGAAGCTCACGCCGTTCATGAA	228175187	228175190	TTTG	228175210	228175213	ENSE00003665231.1	3	1	1	0	0	0	0.532405	1	0.697566	3	b1		9124	1	a2-b1	3	agagaACCTGCagagaccgACTGCCGCTTCCGAGTCCTGGTTTCAGAGCTATGCTGGAAACAGCATAGCAAGTTGAAATAAGGCTAGTCCGTTATCAACTTGAAAAAGTGGCACCGAGTCGGTGCTAATTTCTACTCTTGTAGATGTGAAGCTCACGCCGTTCATGAAttttagagGCAGGTggaag
IBA57	Knockout	ENSG00000181873.13	IBA57	ENSG00000181873.13	chr1	+	228174769	228174788	TCGCGCTATACAGGATCCGG	228174789	228174791	CGG	228174785	228174786	ENSE00003684375.1	2	0.761255	0.825397	1	0	0	1	1	0.407303	1	a1		INT	INT	chr17	+	13171148	13171170	TACTCTTAATGCATGCATAAGGG	INT	INT	INT	INT	INT	INT	INT	INT	INT	INT	INT	INT	INT	INT	INT	INT	INT		INT	1	a1-INT	6	agagaACCTGCagagaccgTCGCGCTATACAGGATCCGGGTTTCAGAGCTATGCTGGAAACAGCATAGCAAGTTGAAATAAGGCTAGTCCGTTATCAACTTGAAAAAGTGGCACCGAGTCGGTGCTAATTTCTACTCTTGTAGATTACTCTTAATGCATGCATAAGGGttttagagGCAGGTggaag
IBA57	Knockout	ENSG00000181873.13	IBA57	ENSG00000181873.13	chr1	+	228174689	228174708	CAGGCTCCAGGAACACTCGG	228174709	228174711	AGG	228174705	228174706	ENSE00003684375.1	2	0.685685	0.272271	1	0	0	28	1	0.332397	1	a4		IBA57	ENSG00000181873.13	chr1	+	228175103	228175125	CCCCCTCCAATCCCTGCAGGCGT	228175122	228175125	TTTC	228175099	228175102	ENSE00003665231.1	3	1	1	0	0	0	0.447294	1	0.636704	3	b2		417	1	a4-b2	6	agagaACCTGCagagaccgCAGGCTCCAGGAACACTCGGGTTTCAGAGCTATGCTGGAAACAGCATAGCAAGTTGAAATAAGGCTAGTCCGTTATCAACTTGAAAAAGTGGCACCGAGTCGGTGCTAATTTCTACTCTTGTAGATCCCCCTCCAATCCCTGCAGGCGTttttagagGCAGGTggaag
IBA57	Knockout	ENSG00000181873.13	IBA57	ENSG00000181873.13	chr1	+	228174833	228174852	GGTGTTGCCCAGTTCCCCTG	228174853	228174855	AGG	228174849	228174850	ENSE00003684375.1	2	0.688752	0.183836	1	0	0	29	1	0.467228	1	a3		INT	INT	chrY	-	2932001	2932023	AAGAGGCTTGTACTGGCTAATGA	INT	INT	INT	INT	INT	INT	INT	INT	INT	INT	INT	INT	INT	INT	INT	INT	INT		INT	1	a3-INT	8	agagaACCTGCagagaccgGGTGTTGCCCAGTTCCCCTGGTTTCAGAGCTATGCTGGAAACAGCATAGCAAGTTGAAATAAGGCTAGTCCGTTATCAACTTGAAAAAGTGGCACCGAGTCGGTGCTAATTTCTACTCTTGTAGATAAGAGGCTTGTACTGGCTAATGAttttagagGCAGGTggaag
OBSCN	Knockout	ENSG00000154358.23	OBSCN	ENSG00000154358.23	chr1	-	228275935	228275954	CTACGTTGTGCAGAACCAGG	228275932	228275934	CGG	228275937	228275938	ENSE00003712062.1	21	0.82249	0.565672	1	0	0	4	1	0.308711	1	a1		OBSCN	ENSG00000154358.23	chr1	+	228286075	228286097	CAGGCCGGAGAGTGCACATCATC	228286094	228286097	TTTG	228286071	228286074	ENSE00002336828.1	34	1	1	0	0	0	0.687904	1	0.45423	1	b4		10157	1	a1-b4	5	agagaACCTGCagagaccgCTACGTTGTGCAGAACCAGGGTTTCAGAGCTATGCTGGAAACAGCATAGCAAGTTGAAATAAGGCTAGTCCGTTATCAACTTGAAAAAGTGGCACCGAGTCGGTGCTAATTTCTACTCTTGTAGATCAGGCCGGAGAGTGCACATCATCttttagagGCAGGTggaag
OBSCN	Knockout	ENSG00000154358.23	OBSCN	ENSG00000154358.23	chr1	+	228278727	228278746	ATTGCCATGGAGAAGCACCG	228278747	228278749	CGG	228278743	228278744	ENSE00003724058.1	26	0.804248	0.521013	1	0	1	5	1	0.348137	1	a2		OBSCN	ENSG00000154358.23	chr1	+	228277747	228277769	TCCCCAGGAAGGACATACACTCT	228277766	228277769	TTTG	228277743	228277746	ENSE00003722775.1	25	1	1	0	0	0	0.715313	1	0.340735	1	b3		977	1	a2-b3	5	agagaACCTGCagagaccgATTGCCATGGAGAAGCACCGGTTTCAGAGCTATGCTGGAAACAGCATAGCAAGTTGAAATAAGGCTAGTCCGTTATCAACTTGAAAAAGTGGCACCGAGTCGGTGCTAATTTCTACTCTTGTAGATTCCCCAGGAAGGACATACACTCTttttagagGCAGGTggaag
OBSCN	Knockout	ENSG00000154358.23	OBSCN	ENSG00000154358.23	chr1	-	228246790	228246809	ACTGACCTGAAACATCCAGG	228246787	228246789	TGG	228246792	228246793	ENSE00003720099.1	13	0.796832	0.322191	1	0	0	8	1	0.202518	1	a3		OBSCN	ENSG00000154358.23	chr1	-	228287785	228287807	CATAGCACCACTTCACGGGCGCA	228287785	228287788	TTTC	228287808	228287811	ENSE00002358473.1	36	1	1	0	0	0	0.777945	1	0.485196	1	b2		40993	1	a3-b2	5	agagaACCTGCagagaccgACTGACCTGAAACATCCAGGGTTTCAGAGCTATGCTGGAAACAGCATAGCAAGTTGAAATAAGGCTAGTCCGTTATCAACTTGAAAAAGTGGCACCGAGTCGGTGCTAATTTCTACTCTTGTAGATCATAGCACCACTTCACGGGCGCAttttagagGCAGGTggaag
OBSCN	Knockout	ENSG00000154358.23	OBSCN	ENSG00000154358.23	chr1	-	228277299	228277318	CTCACCTTGTACCTTCACGG	228277296	228277298	AGG	228277301	228277302	ENSE00003731094.1	24	0.788241	0.471994	1	0	0	6	1	0.339476	1	a4		OBSCN	ENSG00000154358.23	chr1	+	228243201	228243223	CCAAGGACCAGGTGGCACACAGT	228243220	228243223	TTTG	228243197	228243200	ENSE00003734900.1	10	1	1	0	0	0	0.856638	1	0.149396	1	b1		34081	1	a4-b1	5	agagaACCTGCagagaccgCTCACCTTGTACCTTCACGGGTTTCAGAGCTATGCTGGAAACAGCATAGCAAGTTGAAATAAGGCTAGTCCGTTATCAACTTGAAAAAGTGGCACCGAGTCGGTGCTAATTTCTACTCTTGTAGATCCAAGGACCAGGTGGCACACAGTttttagagGCAGGTggaag
TRIM11	Knockout	ENSG00000154370.16	TRIM11	ENSG00000154370.16	chr1	+	228401119	228401138	GCTCCTCCTCTGCCAGCAAA	228401139	228401141	CGG	228401135	228401136	ENSE00001442349.1	3	0.545155	0.185387	1	0	3	32	1	0.343912	1	a1		TRIM11	ENSG00000154370.16	chr1	-	228395113	228395135	ACCCCGGCCCCTGCGTGCTGGGC	228395113	228395116	TTTG	228395136	228395139	ENSE00001227286.5	6	0.968571	1	0	0	1	0.171633	0.666667	0.765724	4	b3		6022	1	a1-b3	4	agagaACCTGCagagaccgGCTCCTCCTCTGCCAGCAAAGTTTCAGAGCTATGCTGGAAACAGCATAGCAAGTTGAAATAAGGCTAGTCCGTTATCAACTTGAAAAAGTGGCACCGAGTCGGTGCTAATTTCTACTCTTGTAGATACCCCGGCCCCTGCGTGCTGGGCttttagagGCAGGTggaag
TRIM11	Knockout	ENSG00000154370.16	TRIM11	ENSG00000154370.16	chr1	-	228402092	228402111	GTTGCTGTTCCAAGCCCAGG	228402089	228402091	CGG	228402094	228402095	ENSE00001227277.2	2	0.750495	0.20584	1	0	2	18	1	0.293133	2	a8		TRIM11	ENSG00000154370.16	chr1	-	228397157	228397179	TCCTCCCCACATAGGACATCAAG	228397157	228397160	TTTC	228397180	228397183	ENSE00001227257.1	4	1	1	0	0	0	0.84574	1	0.447778	3	b2		4937	1	a8-b2	10	agagaACCTGCagagaccgGTTGCTGTTCCAAGCCCAGGGTTTCAGAGCTATGCTGGAAACAGCATAGCAAGTTGAAATAAGGCTAGTCCGTTATCAACTTGAAAAAGTGGCACCGAGTCGGTGCTAATTTCTACTCTTGTAGATTCCTCCCCACATAGGACATCAAGttttagagGCAGGTggaag
TRIM11	Knockout	ENSG00000154370.16	TRIM11	ENSG00000154370.16	chr1	-	228401191	228401210	TCCCTGGGCTCCACAGAAGA	228401188	228401190	TGG	228401193	228401194	ENSE00001442349.1	3	0.468693	0.181459	1	0	1	33	1	0.310444	1	a5		TRIM11	ENSG00000154370.16	chr1	-	228396927	228396949	GAGGTAGGTGTGGAGGCCCCAGG	228396927	228396930	TTTC	228396950	228396953			1	1	0	0	0	0.566003	0.333333	0.525678	5	b6		4266	1	a5-b6	11	agagaACCTGCagagaccgTCCCTGGGCTCCACAGAAGAGTTTCAGAGCTATGCTGGAAACAGCATAGCAAGTTGAAATAAGGCTAGTCCGTTATCAACTTGAAAAAGTGGCACCGAGTCGGTGCTAATTTCTACTCTTGTAGATGAGGTAGGTGTGGAGGCCCCAGGttttagagGCAGGTggaag
TRIM11	Knockout	ENSG00000154370.16	TRIM11	ENSG00000154370.16	chr1	-	228406470	228406489	GATCCGGTGATGACCGACTG	228406467	228406469	CGG	228406472	228406473	ENSE00001920934.2	1	0.741514	0.972973	1	0	0	1	0.666667	0.051356	3	a22		TRIM11	ENSG00000154370.16	chr1	-	228401112	228401134	CTGGCAGAGGAGGAGCAGCAGCT	228401112	228401115	TTTG	228401135	228401138	ENSE00001442349.1	3	1	1	0	0	0	0.243954	1	0.357184	2	b1		5360	1	a22-b1	23	agagaACCTGCagagaccgGATCCGGTGATGACCGACTGGTTTCAGAGCTATGCTGGAAACAGCATAGCAAGTTGAAATAAGGCTAGTCCGTTATCAACTTGAAAAAGTGGCACCGAGTCGGTGCTAATTTCTACTCTTGTAGATCTGGCAGAGGAGGAGCAGCAGCTttttagagGCAGGTggaag
TRIM17	Knockout	ENSG00000162931.12	TRIM17	ENSG00000162931.12	chr1	-	228414718	228414737	GGACCAGAGCCCCATCTGTG	228414715	228414717	TGG	228414720	228414721	ENSE00001069941.2	2	0.662434	0.206637	1	0	0	19	1	0.223209	1	a2		TRIM17	ENSG00000162931.12	chr1	-	228408609	228408631	TGGCTTACCCCTGTGCTGTGGGC	228408609	228408612	TTTG	228408632	228408635	ENSE00002116809.1	7	1	1	0	0	0	0.14417	0.75	0.742549	4	b3		6111	1	a2-b3	5	agagaACCTGCagagaccgGGACCAGAGCCCCATCTGTGGTTTCAGAGCTATGCTGGAAACAGCATAGCAAGTTGAAATAAGGCTAGTCCGTTATCAACTTGAAAAAGTGGCACCGAGTCGGTGCTAATTTCTACTCTTGTAGATTGGCTTACCCCTGTGCTGTGGGCttttagagGCAGGTggaag
TRIM17	Knockout	ENSG00000162931.12	TRIM17	ENSG00000162931.12	chr1	-	228414826	228414845	CAACCGGCTGCTGACCAAGG	228414823	228414825	TGG	228414828	228414829	ENSE00001069941.2	2	0.647317	0.334688	1	0	0	10	1	0.154724	1	a4		TRIM17	ENSG00000162931.12	chr1	+	228408211	228408233	ACCCACATGGTCACTGTGGAGAT	228408230	228408233	TTTC	228408207	228408210	ENSE00002116809.1	7	1	1	0	0	0	0.669046	0.75	0.982879	6	b4		6598	1	a4-b4	8	agagaACCTGCagagaccgCAACCGGCTGCTGACCAAGGGTTTCAGAGCTATGCTGGAAACAGCATAGCAAGTTGAAATAAGGCTAGTCCGTTATCAACTTGAAAAAGTGGCACCGAGTCGGTGCTAATTTCTACTCTTGTAGATACCCACATGGTCACTGTGGAGATttttagagGCAGGTggaag
TRIM17	Knockout	ENSG00000162931.12	TRIM17	ENSG00000162931.12	chr1	+	228414745	228414764	AGAAAAGCTTGAGGGGCTCG	228414765	228414767	TGG	228414761	228414762	ENSE00001069941.2	2	0.578392	0.255329	1	0	2	12	1	0.19721	1	a7		TRIM17	ENSG00000162931.12	chr1	+	228408483	228408505	GGGGCACTTGGGGACCCTGTCTT	228408502	228408505	TTTC	228408479	228408482	ENSE00002116809.1	7	1	1	0	0	0	0.254018	0.75	0.810399	4	b2		6259	1	a7-b2	9	agagaACCTGCagagaccgAGAAAAGCTTGAGGGGCTCGGTTTCAGAGCTATGCTGGAAACAGCATAGCAAGTTGAAATAAGGCTAGTCCGTTATCAACTTGAAAAAGTGGCACCGAGTCGGTGCTAATTTCTACTCTTGTAGATGGGGCACTTGGGGACCCTGTCTTttttagagGCAGGTggaag
TRIM17	Knockout	ENSG00000162931.12	TRIM17	ENSG00000162931.12	chr1	+	228414865	228414884	GGGACATCTCTCTGCACTCG	228414885	228414887	GGG	228414881	228414882	ENSE00001069941.2	2	0.555758	0.318209	1	0	1	10	1	0.121116	1	a13		TRIM17	ENSG00000162931.12	chr1	+	228408508	228408530	CGGCTCACGTTGTCCCTGCACAC	228408527	228408530	TTTC	228408504	228408507	ENSE00002116809.1	7	1	1	0	0	0	0.326262	0.75	0.794547	4	b1		6354	1	a13-b1	14	agagaACCTGCagagaccgGGGACATCTCTCTGCACTCGGTTTCAGAGCTATGCTGGAAACAGCATAGCAAGTTGAAATAAGGCTAGTCCGTTATCAACTTGAAAAAGTGGCACCGAGTCGGTGCTAATTTCTACTCTTGTAGATCGGCTCACGTTGTCCCTGCACACttttagagGCAGGTggaag
H3-4	Knockout	ENSG00000168148.4	H3-4	ENSG00000168148.4	chr1	+	228425131	228425150	CTTGCGGATTAGCAGCTCAG	228425151	228425153	TGG	228425147	228425148	ENSE00001442338.2	1	0.663173	0.35799	1	0	2	8	1	0.436275	1	a1		INT	INT	chr12	+	98430822	98430844	TCATATGTATTTGCACATAAAAT	INT	INT	INT	INT	INT	INT	INT	INT	INT	INT	INT	INT	INT	INT	INT	INT	INT		INT	1	a1-INT	6	agagaACCTGCagagaccgCTTGCGGATTAGCAGCTCAGGTTTCAGAGCTATGCTGGAAACAGCATAGCAAGTTGAAATAAGGCTAGTCCGTTATCAACTTGAAAAAGTGGCACCGAGTCGGTGCTAATTTCTACTCTTGTAGATTCATATGTATTTGCACATAAAATttttagagGCAGGTggaag
H3-4	Knockout	ENSG00000168148.4	H3-4	ENSG00000168148.4	chr1	+	228425209	228425228	CGGCTTCTTCACGCCGCCAG	228425229	228425231	TGG	228425225	228425226	ENSE00001442338.2	1	0.558863	0.326276	1	0	7	5	1	0.245098	1	a2		INT	INT	chr18	+	11444924	11444946	TTTGACTGGCTGGAGATACATAC	INT	INT	INT	INT	INT	INT	INT	INT	INT	INT	INT	INT	INT	INT	INT	INT	INT		INT	1	a2-INT	7	agagaACCTGCagagaccgCGGCTTCTTCACGCCGCCAGGTTTCAGAGCTATGCTGGAAACAGCATAGCAAGTTGAAATAAGGCTAGTCCGTTATCAACTTGAAAAAGTGGCACCGAGTCGGTGCTAATTTCTACTCTTGTAGATTTTGACTGGCTGGAGATACATACttttagagGCAGGTggaag
H3-4	Knockout	ENSG00000168148.4	H3-4	ENSG00000168148.4	chr1	-	228425283	228425302	GCGCAAGTCAACGGGTGGCA	228425280	228425282	AGG	228425285	228425286	ENSE00001442338.2	1	0.541898	0.858641	1	0	0	2	1	0.0980392	1	a3		INT	INT	chrY	-	8509168	8509190	CACTAGACATATCACAAGAGAAT	INT	INT	INT	INT	INT	INT	INT	INT	INT	INT	INT	INT	INT	INT	INT	INT	INT		INT	1	a3-INT	8	agagaACCTGCagagaccgGCGCAAGTCAACGGGTGGCAGTTTCAGAGCTATGCTGGAAACAGCATAGCAAGTTGAAATAAGGCTAGTCCGTTATCAACTTGAAAAAGTGGCACCGAGTCGGTGCTAATTTCTACTCTTGTAGATCACTAGACATATCACAAGAGAATttttagagGCAGGTggaag
H3-4	Knockout	ENSG00000168148.4	H3-4	ENSG00000168148.4	chr1	+	228425178	228425197	GAAGCGCCACCGTGCCGGGC	228425198	228425200	CGG	228425194	228425195	ENSE00001442338.2	1	0.514707	0.261087	1	0	1	13	1	0.321078	1	a4		INT	INT	chr13	+	85904046	85904068	GAAATTGCATGACCCTGTGTGAA	INT	INT	INT	INT	INT	INT	INT	INT	INT	INT	INT	INT	INT	INT	INT	INT	INT		INT	1	a4-INT	9	agagaACCTGCagagaccgGAAGCGCCACCGTGCCGGGCGTTTCAGAGCTATGCTGGAAACAGCATAGCAAGTTGAAATAAGGCTAGTCCGTTATCAACTTGAAAAAGTGGCACCGAGTCGGTGCTAATTTCTACTCTTGTAGATGAAATTGCATGACCCTGTGTGAAttttagagGCAGGTggaag
H2AW	Knockout	ENSG00000181218.5	H2AW	ENSG00000181218.5	chr1	+	228457638	228457657	AGTCAAGTACTCGAGCACCG	228457658	228457660	CGG	228457654	228457655	ENSE00001779602.2	1	0.806855	1	1	0	0	0	1	0.417949	1	a1		INT	INT	chr6	-	85719627	85719649	GATTCAGCTCCCTGATATTATTG	INT	INT	INT	INT	INT	INT	INT	INT	INT	INT	INT	INT	INT	INT	INT	INT	INT		INT	1	a1-INT	6	agagaACCTGCagagaccgAGTCAAGTACTCGAGCACCGGTTTCAGAGCTATGCTGGAAACAGCATAGCAAGTTGAAATAAGGCTAGTCCGTTATCAACTTGAAAAAGTGGCACCGAGTCGGTGCTAATTTCTACTCTTGTAGATGATTCAGCTCCCTGATATTATTGttttagagGCAGGTggaag
H2AW	Knockout	ENSG00000181218.5	H2AW	ENSG00000181218.5	chr1	+	228457691	228457710	GCTCCGAATAGTTGCCCTTG	228457711	228457713	CGG	228457707	228457708	ENSE00001779602.2	1	0.672191	0.263867	1	0	4	8	1	0.282051	1	a2		INT	INT	chr2	+	83304493	83304515	CATTACCTTCTTGTCCATAAAAT	INT	INT	INT	INT	INT	INT	INT	INT	INT	INT	INT	INT	INT	INT	INT	INT	INT		INT	1	a2-INT	7	agagaACCTGCagagaccgGCTCCGAATAGTTGCCCTTGGTTTCAGAGCTATGCTGGAAACAGCATAGCAAGTTGAAATAAGGCTAGTCCGTTATCAACTTGAAAAAGTGGCACCGAGTCGGTGCTAATTTCTACTCTTGTAGATCATTACCTTCTTGTCCATAAAATttttagagGCAGGTggaag
H2AW	Knockout	ENSG00000181218.5	H2AW	ENSG00000181218.5	chr1	+	228457653	228457672	CACCGCGGCCAGATAGACCG	228457673	228457675	GGG	228457669	228457670	ENSE00001779602.2	1	0.656622	1	1	0	0	1	1	0.379487	1	a3		INT	INT	chrX	+	40776381	40776403	TACAGACTAAGATCTGGGCACTA	INT	INT	INT	INT	INT	INT	INT	INT	INT	INT	INT	INT	INT	INT	INT	INT	INT		INT	1	a3-INT	8	agagaACCTGCagagaccgCACCGCGGCCAGATAGACCGGTTTCAGAGCTATGCTGGAAACAGCATAGCAAGTTGAAATAAGGCTAGTCCGTTATCAACTTGAAAAAGTGGCACCGAGTCGGTGCTAATTTCTACTCTTGTAGATTACAGACTAAGATCTGGGCACTAttttagagGCAGGTggaag
H2AW	Knockout	ENSG00000181218.5	H2AW	ENSG00000181218.5	chr1	-	228457687	228457706	GGCAACTATTCGGAGCGCGT	228457684	228457686	GGG	228457689	228457690	ENSE00001779602.2	1	0.653546	0.389679	1	0	3	7	1	0.328205	1	a4		INT	INT	chr20	+	39115773	39115795	TTACTGCTATTGTTAGGAATTTA	INT	INT	INT	INT	INT	INT	INT	INT	INT	INT	INT	INT	INT	INT	INT	INT	INT		INT	1	a4-INT	9	agagaACCTGCagagaccgGGCAACTATTCGGAGCGCGTGTTTCAGAGCTATGCTGGAAACAGCATAGCAAGTTGAAATAAGGCTAGTCCGTTATCAACTTGAAAAAGTGGCACCGAGTCGGTGCTAATTTCTACTCTTGTAGATTTACTGCTATTGTTAGGAATTTAttttagagGCAGGTggaag
H2BU1	Knockout	ENSG00000196890.4	H2BU1	ENSG00000196890.4	chr1	+	228458171	228458190	TTCTAAAAAGGCTGTCACCA	228458191	228458193	AGG	228458187	228458188	ENSE00001407933.4	1	0.619311	0.260009	1	0	1	19	1	0.153439	1	a1		INT	INT	chr8	-	75837589	75837611	TAAGAATGTGAAGTTGCTAGTAA	INT	INT	INT	INT	INT	INT	INT	INT	INT	INT	INT	INT	INT	INT	INT	INT	INT		INT	1	a1-INT	6	agagaACCTGCagagaccgTTCTAAAAAGGCTGTCACCAGTTTCAGAGCTATGCTGGAAACAGCATAGCAAGTTGAAATAAGGCTAGTCCGTTATCAACTTGAAAAAGTGGCACCGAGTCGGTGCTAATTTCTACTCTTGTAGATTAAGAATGTGAAGTTGCTAGTAAttttagagGCAGGTggaag
H2BU1	Knockout	ENSG00000196890.4	H2BU1	ENSG00000196890.4	chr1	+	228458159	228458178	GCCCAAGAAGGGTTCTAAAA	228458179	228458181	AGG	228458175	228458176	ENSE00001407933.4	1	0.350138	0.200192	1	0	0	15	1	0.121693	1	a2		INT	INT	chr10	-	8249713	8249735	TATATTGTGTTCTAGTTATCTAA	INT	INT	INT	INT	INT	INT	INT	INT	INT	INT	INT	INT	INT	INT	INT	INT	INT		INT	1	a2-INT	7	agagaACCTGCagagaccgGCCCAAGAAGGGTTCTAAAAGTTTCAGAGCTATGCTGGAAACAGCATAGCAAGTTGAAATAAGGCTAGTCCGTTATCAACTTGAAAAAGTGGCACCGAGTCGGTGCTAATTTCTACTCTTGTAGATTATATTGTGTTCTAGTTATCTAAttttagagGCAGGTggaag
H2BU1	Knockout	ENSG00000196890.4	H2BU1	ENSG00000196890.4	chr1	+	228458147	228458166	ATCGGCTCCTGCGCCCAAGA	228458167	228458169	AGG	228458163	228458164	ENSE00001407933.4	1	0.526498	0.326203	1	0	3	7	1	0.0899471	2	a3		INT	INT	chrY	-	8693231	8693253	TCCTGAGTCCAGCCCAGAGAGAG	INT	INT	INT	INT	INT	INT	INT	INT	INT	INT	INT	INT	INT	INT	INT	INT	INT		INT	1	a3-INT	8	agagaACCTGCagagaccgATCGGCTCCTGCGCCCAAGAGTTTCAGAGCTATGCTGGAAACAGCATAGCAAGTTGAAATAAGGCTAGTCCGTTATCAACTTGAAAAAGTGGCACCGAGTCGGTGCTAATTTCTACTCTTGTAGATTCCTGAGTCCAGCCCAGAGAGAGttttagagGCAGGTggaag
H2BU1	Knockout	ENSG00000196890.4	H2BU1	ENSG00000196890.4	chr1	+	228458148	228458167	TCGGCTCCTGCGCCCAAGAA	228458168	228458170	GGG	228458164	228458165	ENSE00001407933.4	1	0.489639	0.292257	1	0	7	5	1	0.0925926	2	a4		INT	INT	chr9	+	27783920	27783942	TCTAATCTTCACTATACACTTTA	INT	INT	INT	INT	INT	INT	INT	INT	INT	INT	INT	INT	INT	INT	INT	INT	INT		INT	1	a4-INT	9	agagaACCTGCagagaccgTCGGCTCCTGCGCCCAAGAAGTTTCAGAGCTATGCTGGAAACAGCATAGCAAGTTGAAATAAGGCTAGTCCGTTATCAACTTGAAAAAGTGGCACCGAGTCGGTGCTAATTTCTACTCTTGTAGATTCTAATCTTCACTATACACTTTAttttagagGCAGGTggaag
RNF187	Knockout	ENSG00000168159.14	RNF187	ENSG00000168159.14	chr1	-	228487837	228487856	CAGCGCGGTTCCCACTCGGG	228487834	228487836	CGG	228487839	228487840	ENSE00001121118.5	1	0.711324	0.589685	1	0	0	3	1	0.497872	1	a1		INT	INT	chrY	+	15281105	15281127	CACAAATCACAGATGCAGAAATT	INT	INT	INT	INT	INT	INT	INT	INT	INT	INT	INT	INT	INT	INT	INT	INT	INT		INT	1	a1-INT	6	agagaACCTGCagagaccgCAGCGCGGTTCCCACTCGGGGTTTCAGAGCTATGCTGGAAACAGCATAGCAAGTTGAAATAAGGCTAGTCCGTTATCAACTTGAAAAAGTGGCACCGAGTCGGTGCTAATTTCTACTCTTGTAGATCACAAATCACAGATGCAGAAATTttttagagGCAGGTggaag
RNF187	Knockout	ENSG00000168159.14	RNF187	ENSG00000168159.14	chr1	-	228487763	228487782	GCGGCACAGCAGCTGCAGCG	228487760	228487762	CGG	228487765	228487766	ENSE00001121118.5	1	0.66576	0.186219	1	0	1	21	1	0.392908	1	a2		INT	INT	chr7	-	4521292	4521314	CAACTGGAAAGAGATTACCACAT	INT	INT	INT	INT	INT	INT	INT	INT	INT	INT	INT	INT	INT	INT	INT	INT	INT		INT	1	a2-INT	7	agagaACCTGCagagaccgGCGGCACAGCAGCTGCAGCGGTTTCAGAGCTATGCTGGAAACAGCATAGCAAGTTGAAATAAGGCTAGTCCGTTATCAACTTGAAAAAGTGGCACCGAGTCGGTGCTAATTTCTACTCTTGTAGATCAACTGGAAAGAGATTACCACATttttagagGCAGGTggaag
RNF187	Knockout	ENSG00000168159.14	RNF187	ENSG00000168159.14	chr1	+	228487596	228487615	GGTGCGCTTCTGGGCCGAGG	228487616	228487618	AGG	228487612	228487613	ENSE00001121118.5	1	0.604886	0.299577	1	0	0	17	1	0.175887	1	a3		INT	INT	chr10	-	7675131	7675153	TGTAGAAATAAATCTTCACTCAT	INT	INT	INT	INT	INT	INT	INT	INT	INT	INT	INT	INT	INT	INT	INT	INT	INT		INT	1	a3-INT	8	agagaACCTGCagagaccgGGTGCGCTTCTGGGCCGAGGGTTTCAGAGCTATGCTGGAAACAGCATAGCAAGTTGAAATAAGGCTAGTCCGTTATCAACTTGAAAAAGTGGCACCGAGTCGGTGCTAATTTCTACTCTTGTAGATTGTAGAAATAAATCTTCACTCATttttagagGCAGGTggaag
RNF187	Knockout	ENSG00000168159.14	RNF187	ENSG00000168159.14	chr1	-	228487575	228487594	CGCACGCCCGACAGAAGCGG	228487572	228487574	TGG	228487577	228487578	ENSE00001121118.5	1	0.593639	0.791746	1	0	1	2	1	0.126241	1	a4		INT	INT	chr8	-	136254526	136254548	TAAGCTGAGCCTTGAGAATGGTA	INT	INT	INT	INT	INT	INT	INT	INT	INT	INT	INT	INT	INT	INT	INT	INT	INT		INT	1	a4-INT	9	agagaACCTGCagagaccgCGCACGCCCGACAGAAGCGGGTTTCAGAGCTATGCTGGAAACAGCATAGCAAGTTGAAATAAGGCTAGTCCGTTATCAACTTGAAAAAGTGGCACCGAGTCGGTGCTAATTTCTACTCTTGTAGATTAAGCTGAGCCTTGAGAATGGTAttttagagGCAGGTggaag
RHOU	Knockout	ENSG00000116574.6	RHOU	ENSG00000116574.6	chr1	-	228743309	228743328	TCTGTGTTGGTGTAGCAGAG	228743306	228743308	AGG	228743311	228743312	ENSE00001442329.4	3	0.74465	0.182682	1	0	1	20	1	0.449612	1	a1		INT	INT	chr4	-	181297211	181297233	TGTCTCAAACTGGCAAGCTTGAG	INT	INT	INT	INT	INT	INT	INT	INT	INT	INT	INT	INT	INT	INT	INT	INT	INT		INT	1	a1-INT	6	agagaACCTGCagagaccgTCTGTGTTGGTGTAGCAGAGGTTTCAGAGCTATGCTGGAAACAGCATAGCAAGTTGAAATAAGGCTAGTCCGTTATCAACTTGAAAAAGTGGCACCGAGTCGGTGCTAATTTCTACTCTTGTAGATTGTCTCAAACTGGCAAGCTTGAGttttagagGCAGGTggaag
RHOU	Knockout	ENSG00000116574.6	RHOU	ENSG00000116574.6	chr1	+	228735938	228735957	GTGGTGAGCTACACCACCAA	228735958	228735960	CGG	228735954	228735955	ENSE00001442330.4	1	0.715997	0.487695	1	0	1	6	1	0.273902	1	a2		INT	INT	chr14	+	96950836	96950858	TGGTGTTGTCAGCCCTCAGTGTA	INT	INT	INT	INT	INT	INT	INT	INT	INT	INT	INT	INT	INT	INT	INT	INT	INT		INT	1	a2-INT	7	agagaACCTGCagagaccgGTGGTGAGCTACACCACCAAGTTTCAGAGCTATGCTGGAAACAGCATAGCAAGTTGAAATAAGGCTAGTCCGTTATCAACTTGAAAAAGTGGCACCGAGTCGGTGCTAATTTCTACTCTTGTAGATTGGTGTTGTCAGCCCTCAGTGTAttttagagGCAGGTggaag
RHOU	Knockout	ENSG00000116574.6	RHOU	ENSG00000116574.6	chr1	-	228735972	228735991	GAAGGCAGTAGGGATGTACT	228735969	228735971	CGG	228735974	228735975	ENSE00001442330.4	1	0.656822	0.270684	1	0	1	13	1	0.299742	1	a3		INT	INT	chrY	-	16032778	16032800	TTCCAGATTGCTTCAGAGGACAA	INT	INT	INT	INT	INT	INT	INT	INT	INT	INT	INT	INT	INT	INT	INT	INT	INT		INT	1	a3-INT	8	agagaACCTGCagagaccgGAAGGCAGTAGGGATGTACTGTTTCAGAGCTATGCTGGAAACAGCATAGCAAGTTGAAATAAGGCTAGTCCGTTATCAACTTGAAAAAGTGGCACCGAGTCGGTGCTAATTTCTACTCTTGTAGATTTCCAGATTGCTTCAGAGGACAAttttagagGCAGGTggaag
RHOU	Knockout	ENSG00000116574.6	RHOU	ENSG00000116574.6	chr1	-	228735967	228735986	CAGTAGGGATGTACTCGGTG	228735964	228735966	GGG	228735969	228735970	ENSE00001442330.4	1	0.652395	0.612486	1	0	1	2	1	0.293282	1	a4		INT	INT	chr16	+	76024209	76024231	TTAAGACAGCAAGGTCTTTGGAA	INT	INT	INT	INT	INT	INT	INT	INT	INT	INT	INT	INT	INT	INT	INT	INT	INT		INT	1	a4-INT	9	agagaACCTGCagagaccgCAGTAGGGATGTACTCGGTGGTTTCAGAGCTATGCTGGAAACAGCATAGCAAGTTGAAATAAGGCTAGTCCGTTATCAACTTGAAAAAGTGGCACCGAGTCGGTGCTAATTTCTACTCTTGTAGATTTAAGACAGCAAGGTCTTTGGAAttttagagGCAGGTggaag
RAB4A	Knockout	ENSG00000168118.12	RAB4A	ENSG00000168118.12	chr1	-	229295893	229295912	ACCTGGTGATATCATAGACG	229295890	229295892	AGG	229295895	229295896	ENSE00003557935.1	4	0.709394	0.469942	1	0	1	5	1	0.420489	1	a2		RAB4A	ENSG00000168118.12	chr1	+	229288728	229288750	GTCAAAGATGACTCAAATCATAC	229288747	229288750	TTTA	229288724	229288727	ENSE00003509444.1	3	1	1	0	0	0	0.754941	1	0.200306	1	b1		7148	1	a2-b1	3	agagaACCTGCagagaccgACCTGGTGATATCATAGACGGTTTCAGAGCTATGCTGGAAACAGCATAGCAAGTTGAAATAAGGCTAGTCCGTTATCAACTTGAAAAAGTGGCACCGAGTCGGTGCTAATTTCTACTCTTGTAGATGTCAAAGATGACTCAAATCATACttttagagGCAGGTggaag
RAB4A	Knockout	ENSG00000168118.12	RAB4A	ENSG00000168118.12	chr1	+	229295852	229295871	GTGACGAGAAGTTATTACCG	229295872	229295874	AGG	229295868	229295869	ENSE00003557935.1	4	0.77047	0.66358	1	0	1	1	1	0.379205	1	a1		RAB4A	ENSG00000168118.12	chr1	-	229288778	229288800	CATATTTACCACCAACATTTATT	229288778	229288781	TTTA	229288801	229288804	ENSE00003509444.1	3	1	1	0	0	0	0.398009	1	0.247706	1	b3		7090	1	a1-b3	4	agagaACCTGCagagaccgGTGACGAGAAGTTATTACCGGTTTCAGAGCTATGCTGGAAACAGCATAGCAAGTTGAAATAAGGCTAGTCCGTTATCAACTTGAAAAAGTGGCACCGAGTCGGTGCTAATTTCTACTCTTGTAGATCATATTTACCACCAACATTTATTttttagagGCAGGTggaag
RAB4A	Knockout	ENSG00000168118.12	RAB4A	ENSG00000168118.12	chr1	+	229288739	229288758	CTCAAATCATACAATAGGAG	229288759	229288761	TGG	229288755	229288756	ENSE00003509444.1	3	0.596532	0.227387	1	0	2	15	1	0.212538	1	a7		RAB4A	ENSG00000168118.12	chr1	+	229297463	229297485	ACAATCTTATATTACGCAGCCGA	229297482	229297485	TTTC	229297459	229297462	ENSE00003532138.1	5	1	1	0	0	0	0.321123	1	0.444954	1	b4		8727	1	a7-b4	11	agagaACCTGCagagaccgCTCAAATCATACAATAGGAGGTTTCAGAGCTATGCTGGAAACAGCATAGCAAGTTGAAATAAGGCTAGTCCGTTATCAACTTGAAAAAGTGGCACCGAGTCGGTGCTAATTTCTACTCTTGTAGATACAATCTTATATTACGCAGCCGAttttagagGCAGGTggaag
RAB4A	Knockout	ENSG00000168118.12	RAB4A	ENSG00000168118.12	chr1	+	229288806	229288825	TTACAAATATGGGATACAGC	229288826	229288828	AGG	229288822	229288823	ENSE00003509444.1	3	0.612909	0.310135	1	0	2	14	1	0.314985	1	a5		RAB4A	ENSG00000168118.12	chr1	-	229297542	229297564	CACAAAGGATGATCACAATGTTC	229297542	229297545	TTTC	229297565	229297568	ENSE00003532138.1	5	1	1	0	0	0	0.798337	1	0.536697	2	b7		8720	1	a5-b7	12	agagaACCTGCagagaccgTTACAAATATGGGATACAGCGTTTCAGAGCTATGCTGGAAACAGCATAGCAAGTTGAAATAAGGCTAGTCCGTTATCAACTTGAAAAAGTGGCACCGAGTCGGTGCTAATTTCTACTCTTGTAGATCACAAAGGATGATCACAATGTTCttttagagGCAGGTggaag
CCSAP	Knockout	ENSG00000154429.11	CCSAP	ENSG00000154429.11	chr1	+	229326916	229326935	TGTCGAGGCTCAGTACTGGT	229326936	229326938	GGG	229326932	229326933	ENSE00003890818.1	3	0.64317	1	1	0	0	0	1	0.558084	2	a2		CCSAP	ENSG00000154429.11	chr1	-	229340421	229340443	GGCAGCGTTGTGATATGGATGGT	229340421	229340424	TTTA	229340444	229340447			1	1	0	0	0	0.547956	0.333333	0.444311	6	b11		13489	1	a2-b11	13	agagaACCTGCagagaccgTGTCGAGGCTCAGTACTGGTGTTTCAGAGCTATGCTGGAAACAGCATAGCAAGTTGAAATAAGGCTAGTCCGTTATCAACTTGAAAAAGTGGCACCGAGTCGGTGCTAATTTCTACTCTTGTAGATGGCAGCGTTGTGATATGGATGGTttttagagGCAGGTggaag
CCSAP	Knockout	ENSG00000154429.11	CCSAP	ENSG00000154429.11	chr1	+	229342392	229342411	GGCCCGTACTCCTCCCAGCG	229342412	229342414	CGG	229342408	229342409	ENSE00003892944.1	2	0.755406	0.687042	1	0	0	3	0.666667	0.0682635	3	a9		CCSAP	ENSG00000154429.11	chr1	+	229326804	229326826	TCCCCAGCCATAAAGAGCAAATG	229326823	229326826	TTTC	229326800	229326803	ENSE00003890818.1	3	0.951452	1	0	0	1	0.906564	1	0.688623	3	b4		15585	1	a9-b4	13	agagaACCTGCagagaccgGGCCCGTACTCCTCCCAGCGGTTTCAGAGCTATGCTGGAAACAGCATAGCAAGTTGAAATAAGGCTAGTCCGTTATCAACTTGAAAAAGTGGCACCGAGTCGGTGCTAATTTCTACTCTTGTAGATTCCCCAGCCATAAAGAGCAAATGttttagagGCAGGTggaag
CCSAP	Knockout	ENSG00000154429.11	CCSAP	ENSG00000154429.11	chr1	+	229342274	229342293	TGACGACGCCGAGTCCTCCG	229342294	229342296	AGG	229342290	229342291	ENSE00003892944.1	2	0.65726	0.687861	1	0	0	2	0.666667	0.209581	3	a10		CCSAP	ENSG00000154429.11	chr1	+	229326946	229326968	TCAGTCTCTCTTGTTCTGGTTTG	229326965	229326968	TTTG	229326942	229326945	ENSE00003890818.1	3	1	1	0	0	0	0.238335	1	0.518563	2	b3		15325	1	a10-b3	13	agagaACCTGCagagaccgTGACGACGCCGAGTCCTCCGGTTTCAGAGCTATGCTGGAAACAGCATAGCAAGTTGAAATAAGGCTAGTCCGTTATCAACTTGAAAAAGTGGCACCGAGTCGGTGCTAATTTCTACTCTTGTAGATTCAGTCTCTCTTGTTCTGGTTTGttttagagGCAGGTggaag
CCSAP	Knockout	ENSG00000154429.11	CCSAP	ENSG00000154429.11	chr1	+	229342197	229342216	TGGGTCGCCGGCTCTACGGG	229342217	229342219	CGG	229342213	229342214	ENSE00003892944.1	2	0.652331	1	1	0	0	0	0.666667	0.301796	3	a11		CCSAP	ENSG00000154429.11	chr1	+	229326890	229326912	CTCTAGCAAATAAGGCACTTGGT	229326909	229326912	TTTC	229326886	229326889	ENSE00003890818.1	3	1	1	0	0	0	0.336061	1	0.585629	2	b2		15304	1	a11-b2	13	agagaACCTGCagagaccgTGGGTCGCCGGCTCTACGGGGTTTCAGAGCTATGCTGGAAACAGCATAGCAAGTTGAAATAAGGCTAGTCCGTTATCAACTTGAAAAAGTGGCACCGAGTCGGTGCTAATTTCTACTCTTGTAGATCTCTAGCAAATAAGGCACTTGGTttttagagGCAGGTggaag
ACTA1	Knockout	ENSG00000143632.15	ACTA1	ENSG00000143632.15	chr1	-	229432844	229432863	GGGTCAGAAAGATTCCTACG	229432841	229432843	TGG	229432846	229432847	ENSE00001750806.1	3	0.765862	0.160993	1	0	5	14	1	0.14412	1	a1		ACTA1	ENSG00000143632.15	chr1	+	229432088	229432110	CAGGGAGGAGGAGGAGGCGGCCG	229432107	229432110	TTTC	229432084	229432087	ENSE00002425382.1	5	0.786052	1	0	0	2	0.397546	1	0.613616	4	b4		739	1	a1-b4	5	agagaACCTGCagagaccgGGGTCAGAAAGATTCCTACGGTTTCAGAGCTATGCTGGAAACAGCATAGCAAGTTGAAATAAGGCTAGTCCGTTATCAACTTGAAAAAGTGGCACCGAGTCGGTGCTAATTTCTACTCTTGTAGATCAGGGAGGAGGAGGAGGCGGCCGttttagagGCAGGTggaag
ACTA1	Knockout	ENSG00000143632.15	ACTA1	ENSG00000143632.15	chr1	+	229432312	229432331	TCAGGTAGTCGGTGAGATCG	229432332	229432334	CGG	229432328	229432329	ENSE00002352571.1	4	0.623039	0.504589	1	0	0	5	1	0.492485	1	a2		ACTA1	ENSG00000143632.15	chr1	-	229432608	229432630	AGACCTTCAACGTGCCCGCCATG	229432608	229432611	TTTG	229432631	229432634	ENSE00001750806.1	3	0.791241	1	0	1	1	0.470598	1	0.354553	4	b3		280	1	a2-b3	5	agagaACCTGCagagaccgTCAGGTAGTCGGTGAGATCGGTTTCAGAGCTATGCTGGAAACAGCATAGCAAGTTGAAATAAGGCTAGTCCGTTATCAACTTGAAAAAGTGGCACCGAGTCGGTGCTAATTTCTACTCTTGTAGATAGACCTTCAACGTGCCCGCCATGttttagagGCAGGTggaag
ACTA1	Knockout	ENSG00000143632.15	ACTA1	ENSG00000143632.15	chr1	-	229432604	229432623	CAACGTGCCCGCCATGTACG	229432601	229432603	TGG	229432606	229432607	ENSE00001750806.1	3	0.589417	0.478726	1	0	0	3	1	0.356322	1	a4		ACTA1	ENSG00000143632.15	chr1	-	229432360	229432382	TGAGGGCTACGCGCTGCCGCACG	229432360	229432363	TTTA	229432383	229432386	ENSE00002352571.1	4	1	1	0	0	0	0.363793	1	0.464191	1	b2		246	1	a4-b2	6	agagaACCTGCagagaccgCAACGTGCCCGCCATGTACGGTTTCAGAGCTATGCTGGAAACAGCATAGCAAGTTGAAATAAGGCTAGTCCGTTATCAACTTGAAAAAGTGGCACCGAGTCGGTGCTAATTTCTACTCTTGTAGATTGAGGGCTACGCGCTGCCGCACGttttagagGCAGGTggaag
ACTA1	Knockout	ENSG00000143632.15	ACTA1	ENSG00000143632.15	chr1	-	229432410	229432429	ATCGTGCTGGACTCCGGCGA	229432407	229432409	CGG	229432412	229432413	ENSE00002352571.1	4	0.562711	0.249743	1	0	2	15	1	0.418214	1	a5		ACTA1	ENSG00000143632.15	chr1	+	229432858	229432880	TGACCCATACCGACCATGACGCC	229432877	229432880	TTTC	229432854	229432857	ENSE00001750806.1	3	1	1	0	0	0	0.586289	1	0.116711	1	b1		465	1	a5-b1	6	agagaACCTGCagagaccgATCGTGCTGGACTCCGGCGAGTTTCAGAGCTATGCTGGAAACAGCATAGCAAGTTGAAATAAGGCTAGTCCGTTATCAACTTGAAAAAGTGGCACCGAGTCGGTGCTAATTTCTACTCTTGTAGATTGACCCATACCGACCATGACGCCttttagagGCAGGTggaag
NUP133	Knockout	ENSG00000069248.12	NUP133	ENSG00000069248.12	chr1	-	229499740	229499759	TGGTGAAGATACCTACACAG	229499737	229499739	AGG	229499742	229499743	ENSE00003756149.1	5	0.804706	0.31087	1	0	1	11	1	0.169839	1	a1		NUP133	ENSG00000069248.12	chr1	+	229495888	229495910	TTACCCAAATAGCATCGGTAATG	229495907	229495910	TTTC	229495884	229495887	ENSE00001069994.1	7	1	1	0	0	0	0.808095	1	0.276528	1	b4		3835	1	a1-b4	5	agagaACCTGCagagaccgTGGTGAAGATACCTACACAGGTTTCAGAGCTATGCTGGAAACAGCATAGCAAGTTGAAATAAGGCTAGTCCGTTATCAACTTGAAAAAGTGGCACCGAGTCGGTGCTAATTTCTACTCTTGTAGATTTACCCAAATAGCATCGGTAATGttttagagGCAGGTggaag
NUP133	Knockout	ENSG00000069248.12	NUP133	ENSG00000069248.12	chr1	-	229486373	229486392	AGTTGCTGGACCAAACAGTG	229486370	229486372	AGG	229486375	229486376	ENSE00001015859.1	11	0.740032	0.369975	1	0	0	10	1	0.431084	1	a2		NUP133	ENSG00000069248.12	chr1	-	229487547	229487569	AAACCAGACTGCCTATCTGTATA	229487547	229487550	TTTC	229487570	229487573	ENSE00001015850.1	10	1	1	0	0	0	0.851016	1	0.363322	1	b3		1172	1	a2-b3	5	agagaACCTGCagagaccgAGTTGCTGGACCAAACAGTGGTTTCAGAGCTATGCTGGAAACAGCATAGCAAGTTGAAATAAGGCTAGTCCGTTATCAACTTGAAAAAGTGGCACCGAGTCGGTGCTAATTTCTACTCTTGTAGATAAACCAGACTGCCTATCTGTATAttttagagGCAGGTggaag
NUP133	Knockout	ENSG00000069248.12	NUP133	ENSG00000069248.12	chr1	-	229477622	229477641	ACTACCCAGCATCTGACCCA	229477619	229477621	CGG	229477624	229477625	ENSE00000594035.1	13	0.701986	0.382352	1	0	2	11	1	0.49827	1	a3		NUP133	ENSG00000069248.12	chr1	-	229486492	229486514	GGTGCTGGTGCCTGTGGTGGTGT	229486492	229486495	TTTA	229486515	229486518	ENSE00001015859.1	11	1	1	0	0	0	0.855285	1	0.397347	1	b2		8868	1	a3-b2	5	agagaACCTGCagagaccgACTACCCAGCATCTGACCCAGTTTCAGAGCTATGCTGGAAACAGCATAGCAAGTTGAAATAAGGCTAGTCCGTTATCAACTTGAAAAAGTGGCACCGAGTCGGTGCTAATTTCTACTCTTGTAGATGGTGCTGGTGCCTGTGGTGGTGTttttagagGCAGGTggaag
NUP133	Knockout	ENSG00000069248.12	NUP133	ENSG00000069248.12	chr1	-	229477678	229477697	TTCTGATTCTGAACTAGACA	229477675	229477677	GGG	229477680	229477681	ENSE00000594035.1	13	0.680434	0.369226	1	0	1	16	1	0.482122	1	a4		NUP133	ENSG00000069248.12	chr1	+	229487580	229487602	GGACCGTCAACTGACACAAAATC	229487599	229487602	TTTG	229487576	229487579	ENSE00001015850.1	10	1	1	0	0	0	0.912624	1	0.348328	1	b1		9919	1	a4-b1	5	agagaACCTGCagagaccgTTCTGATTCTGAACTAGACAGTTTCAGAGCTATGCTGGAAACAGCATAGCAAGTTGAAATAAGGCTAGTCCGTTATCAACTTGAAAAAGTGGCACCGAGTCGGTGCTAATTTCTACTCTTGTAGATGGACCGTCAACTGACACAAAATCttttagagGCAGGTggaag
ABCB10	Knockout	ENSG00000135776.5	ABCB10	ENSG00000135776.5	chr1	+	229542304	229542323	ACAGCAATGATTGACACTGG	229542324	229542326	AGG	229542320	229542321	ENSE00000921351.1	4	0.709099	0.220883	1	0	2	22	1	0.439024	1	a1		ABCB10	ENSG00000135776.5	chr1	-	229549397	229549419	TCACGATGTCCAGTGTTATCTCC	229549397	229549400	TTTC	229549420	229549423	ENSE00000921353.1	2	1	1	0	0	0	0.548258	1	0.250226	1	b4		7077	1	a1-b4	5	agagaACCTGCagagaccgACAGCAATGATTGACACTGGGTTTCAGAGCTATGCTGGAAACAGCATAGCAAGTTGAAATAAGGCTAGTCCGTTATCAACTTGAAAAAGTGGCACCGAGTCGGTGCTAATTTCTACTCTTGTAGATTCACGATGTCCAGTGTTATCTCCttttagagGCAGGTggaag
ABCB10	Knockout	ENSG00000135776.5	ABCB10	ENSG00000135776.5	chr1	+	229542327	229542346	CACCACGCTCAAAACAAAGG	229542347	229542349	TGG	229542343	229542344	ENSE00000921351.1	4	0.668509	0.218094	1	0	4	5	1	0.428636	1	a2		ABCB10	ENSG00000135776.5	chr1	-	229547682	229547704	CAGGTCAGCGCATTGTGAATAGG	229547682	229547685	TTTG	229547705	229547708	ENSE00000921352.1	3	1	1	0	0	0	0.737493	1	0.332882	1	b3		5339	1	a2-b3	5	agagaACCTGCagagaccgCACCACGCTCAAAACAAAGGGTTTCAGAGCTATGCTGGAAACAGCATAGCAAGTTGAAATAAGGCTAGTCCGTTATCAACTTGAAAAAGTGGCACCGAGTCGGTGCTAATTTCTACTCTTGTAGATCAGGTCAGCGCATTGTGAATAGGttttagagGCAGGTggaag
ABCB10	Knockout	ENSG00000135776.5	ABCB10	ENSG00000135776.5	chr1	+	229549228	229549247	TGTTACCTGAAGTTTGCATG	229549248	229549250	AGG	229549244	229549245	ENSE00000921353.1	2	0.655687	0.326027	1	0	2	11	1	0.319332	1	a3		ABCB10	ENSG00000135776.5	chr1	-	229542342	229542364	TCTCACCTAATCTGGCCACCTTT	229542342	229542345	TTTG	229542365	229542368	ENSE00000921351.1	4	1	1	0	0	0	0.73786	1	0.429088	1	b2		6902	1	a3-b2	5	agagaACCTGCagagaccgTGTTACCTGAAGTTTGCATGGTTTCAGAGCTATGCTGGAAACAGCATAGCAAGTTGAAATAAGGCTAGTCCGTTATCAACTTGAAAAAGTGGCACCGAGTCGGTGCTAATTTCTACTCTTGTAGATTCTCACCTAATCTGGCCACCTTTttttagagGCAGGTggaag
ABCB10	Knockout	ENSG00000135776.5	ABCB10	ENSG00000135776.5	chr1	+	229549357	229549376	TGACATCAATGATCTTCCCC	229549377	229549379	AGG	229549373	229549374	ENSE00000921353.1	2	0.600377	0.253545	1	0	1	14	1	0.261066	1	a6		ABCB10	ENSG00000135776.5	chr1	-	229542313	229542335	AGCGTGGTGCCTCCAGTGTCAAT	229542313	229542316	TTTG	229542336	229542339	ENSE00000921351.1	4	1	1	0	0	0	0.811647	1	0.442186	1	b1		7060	1	a6-b1	7	agagaACCTGCagagaccgTGACATCAATGATCTTCCCCGTTTCAGAGCTATGCTGGAAACAGCATAGCAAGTTGAAATAAGGCTAGTCCGTTATCAACTTGAAAAAGTGGCACCGAGTCGGTGCTAATTTCTACTCTTGTAGATAGCGTGGTGCCTCCAGTGTCAATttttagagGCAGGTggaag
TAF5L	Knockout	ENSG00000135801.10	TAF5L	ENSG00000135801.10	chr1	-	229602821	229602840	AAACAGTCCGAAGAGCACAG	229602818	229602820	TGG	229602823	229602824	ENSE00000921356.1	4	0.783451	0.175718	1	0	2	12	1	0.351795	1	a1		TAF5L	ENSG00000135801.10	chr1	+	229602604	229602626	CACAGGGCAGTATTGTTGTCACT	229602623	229602626	TTTG	229602600	229602603	ENSE00000921356.1	4	0.883817	1	0	1	0	0.711204	1	0.556923	3	b3		200	1	a1-b3	4	agagaACCTGCagagaccgAAACAGTCCGAAGAGCACAGGTTTCAGAGCTATGCTGGAAACAGCATAGCAAGTTGAAATAAGGCTAGTCCGTTATCAACTTGAAAAAGTGGCACCGAGTCGGTGCTAATTTCTACTCTTGTAGATCACAGGGCAGTATTGTTGTCACTttttagagGCAGGTggaag
TAF5L	Knockout	ENSG00000135801.10	TAF5L	ENSG00000135801.10	chr1	-	229602848	229602867	TGTCTACCTCCATCTCAACC	229602845	229602847	TGG	229602850	229602851	ENSE00000921356.1	4	0.539531	0.284933	1	0	3	16	1	0.324103	1	a2		TAF5L	ENSG00000135801.10	chr1	-	229610189	229610211	GTGCAATCAGAATCTGGTTGTGC	229610189	229610192	TTTA	229610212	229610215	ENSE00003487022.1	3	1	1	0	0	0	0.562373	1	0.167179	1	b2		7339	1	a2-b2	4	agagaACCTGCagagaccgTGTCTACCTCCATCTCAACCGTTTCAGAGCTATGCTGGAAACAGCATAGCAAGTTGAAATAAGGCTAGTCCGTTATCAACTTGAAAAAGTGGCACCGAGTCGGTGCTAATTTCTACTCTTGTAGATGTGCAATCAGAATCTGGTTGTGCttttagagGCAGGTggaag
TAF5L	Knockout	ENSG00000135801.10	TAF5L	ENSG00000135801.10	chr1	-	229614343	229614362	GAGATGGCGGCCAATCTAAC	229614340	229614342	AGG	229614345	229614346	ENSE00003584340.1	2	0.420254	0.599035	1	0	0	2	1	0.140513	1	a3		TAF5L	ENSG00000135801.10	chr1	-	229602904	229602926	ATTATAGATTCTGATTCCCAGCA	229602904	229602907	TTTC	229602927	229602930	ENSE00000921356.1	4	0.805149	1	0	0	1	0.342214	1	0.268718	3	b5		11441	1	a3-b5	8	agagaACCTGCagagaccgGAGATGGCGGCCAATCTAACGTTTCAGAGCTATGCTGGAAACAGCATAGCAAGTTGAAATAAGGCTAGTCCGTTATCAACTTGAAAAAGTGGCACCGAGTCGGTGCTAATTTCTACTCTTGTAGATATTATAGATTCTGATTCCCAGCAttttagagGCAGGTggaag
TAF5L	Knockout	ENSG00000135801.10	TAF5L	ENSG00000135801.10	chr1	+	229602588	229602607	TAAGGTGAGGACTTTGCACA	229602608	229602610	GGG	229602604	229602605	ENSE00000921356.1	4	0.687439	0.31417	1	0	0	12	1	0.57641	2	a7		TAF5L	ENSG00000135801.10	chr1	+	229602843	229602865	GACCAGGTTGAGATGGAGGTAGA	229602862	229602865	TTTG	229602839	229602842	ENSE00000921356.1	4	1	1	0	0	0	0.77514	1	0.311795	1	b1		258	1	a7-b1	8	agagaACCTGCagagaccgTAAGGTGAGGACTTTGCACAGTTTCAGAGCTATGCTGGAAACAGCATAGCAAGTTGAAATAAGGCTAGTCCGTTATCAACTTGAAAAAGTGGCACCGAGTCGGTGCTAATTTCTACTCTTGTAGATGACCAGGTTGAGATGGAGGTAGAttttagagGCAGGTggaag
URB2	Knockout	ENSG00000135763.10	URB2	ENSG00000135763.10	chr1	+	229636752	229636771	AAGCTTGAATCAGAGAACGA	229636772	229636774	CGG	229636768	229636769	ENSE00000921362.1	4	0.7579	0.261921	1	0	0	10	1	0.471347	1	a2		URB2	ENSG00000135763.10	chr1	-	229635973	229635995	GCATAAGTCTGGAAGACAGTACG	229635973	229635976	TTTG	229635996	229635999	ENSE00000921362.1	4	1	1	0	0	0	0.845597	1	0.297463	1	b2		795	1	a2-b2	4	agagaACCTGCagagaccgAAGCTTGAATCAGAGAACGAGTTTCAGAGCTATGCTGGAAACAGCATAGCAAGTTGAAATAAGGCTAGTCCGTTATCAACTTGAAAAAGTGGCACCGAGTCGGTGCTAATTTCTACTCTTGTAGATGCATAAGTCTGGAAGACAGTACGttttagagGCAGGTggaag
URB2	Knockout	ENSG00000135763.10	URB2	ENSG00000135763.10	chr1	+	229635693	229635712	GGAACAGCTACTAAACTCAG	229635713	229635715	TGG	229635709	229635710	ENSE00000921362.1	4	0.777099	0.252653	1	0	0	12	1	0.23972	1	a1		URB2	ENSG00000135763.10	chr1	+	229635353	229635375	AGCCTGAGCTACTGTCATCCTAC	229635372	229635375	TTTC	229635349	229635352	ENSE00000921362.1	4	1	1	0	0	0	0.783266	1	0.16601	1	b4		337	1	a1-b4	5	agagaACCTGCagagaccgGGAACAGCTACTAAACTCAGGTTTCAGAGCTATGCTGGAAACAGCATAGCAAGTTGAAATAAGGCTAGTCCGTTATCAACTTGAAAAAGTGGCACCGAGTCGGTGCTAATTTCTACTCTTGTAGATAGCCTGAGCTACTGTCATCCTACttttagagGCAGGTggaag
URB2	Knockout	ENSG00000135763.10	URB2	ENSG00000135763.10	chr1	-	229636457	229636476	ACTGAACATAGCGTCCACCT	229636454	229636456	GGG	229636459	229636460	ENSE00000921362.1	4	0.739763	0.744889	1	0	0	2	1	0.403762	1	a4		URB2	ENSG00000135763.10	chr1	-	229635681	229635703	GTAGCTGTTCCACAACCAAAAGC	229635681	229635684	TTTA	229635704	229635707	ENSE00000921362.1	4	1	1	0	0	0	0.920149	1	0.233596	1	b1		778	1	a4-b1	5	agagaACCTGCagagaccgACTGAACATAGCGTCCACCTGTTTCAGAGCTATGCTGGAAACAGCATAGCAAGTTGAAATAAGGCTAGTCCGTTATCAACTTGAAAAAGTGGCACCGAGTCGGTGCTAATTTCTACTCTTGTAGATGTAGCTGTTCCACAACCAAAAGCttttagagGCAGGTggaag
URB2	Knockout	ENSG00000135763.10	URB2	ENSG00000135763.10	chr1	-	229636015	229636034	AAAACCTCTTCAAACAACCG	229636012	229636014	TGG	229636017	229636018	ENSE00000921362.1	4	0.747964	0.446224	1	0	1	7	1	0.307087	1	a3		URB2	ENSG00000135763.10	chr1	-	229636682	229636704	GATGGCTCCTTCAGACCGGAAAC	229636682	229636685	TTTG	229636705	229636708	ENSE00000921362.1	4	1	1	0	0	0	0.844198	1	0.452537	1	b3		665	1	a3-b3	6	agagaACCTGCagagaccgAAAACCTCTTCAAACAACCGGTTTCAGAGCTATGCTGGAAACAGCATAGCAAGTTGAAATAAGGCTAGTCCGTTATCAACTTGAAAAAGTGGCACCGAGTCGGTGCTAATTTCTACTCTTGTAGATGATGGCTCCTTCAGACCGGAAACttttagagGCAGGTggaag
GALNT2	Knockout	ENSG00000143641.10	GALNT2	ENSG00000143641.10	chr1	-	230236055	230236074	GTGAAACGTGATCACCACGC	230236052	230236054	TGG	230236057	230236058	ENSE00003574562.1	4	0.702774	0.722618	1	0	1	2	1	0.244016	1	a2		GALNT2	ENSG00000143641.10	chr1	+	230246062	230246084	GGACAGGACTCGGGTTGTGTCAC	230246081	230246084	TTTA	230246058	230246061	ENSE00001007561.1	8	1	1	0	0	0	0.840263	1	0.436661	1	b2		10024	1	a2-b2	4	agagaACCTGCagagaccgGTGAAACGTGATCACCACGCGTTTCAGAGCTATGCTGGAAACAGCATAGCAAGTTGAAATAAGGCTAGTCCGTTATCAACTTGAAAAAGTGGCACCGAGTCGGTGCTAATTTCTACTCTTGTAGATGGACAGGACTCGGGTTGTGTCACttttagagGCAGGTggaag
GALNT2	Knockout	ENSG00000143641.10	GALNT2	ENSG00000143641.10	chr1	+	230203216	230203235	CCGCAACAAGTTCAACCAGG	230203236	230203238	TGG	230203232	230203233	ENSE00003522264.1	3	0.747968	0.535831	1	0	0	5	1	0.184472	1	a1		GALNT2	ENSG00000143641.10	chr1	-	230243390	230243412	CAGGAGGGGCTCCAGCCAGTGCT	230243390	230243393	TTTC	230243413	230243416	ENSE00003631244.1	7	1	1	0	0	0	0.478037	1	0.40397	1	b4		40158	1	a1-b4	5	agagaACCTGCagagaccgCCGCAACAAGTTCAACCAGGGTTTCAGAGCTATGCTGGAAACAGCATAGCAAGTTGAAATAAGGCTAGTCCGTTATCAACTTGAAAAAGTGGCACCGAGTCGGTGCTAATTTCTACTCTTGTAGATCAGGAGGGGCTCCAGCCAGTGCTttttagagGCAGGTggaag
GALNT2	Knockout	ENSG00000143641.10	GALNT2	ENSG00000143641.10	chr1	+	230246129	230246148	GCATCTGCTGACTTGAAGGG	230246149	230246151	CGG	230246145	230246146	ENSE00001007561.1	8	0.674034	0.193374	1	0	2	28	1	0.474022	1	a4		GALNT2	ENSG00000143641.10	chr1	+	230203136	230203158	GGGAAAGTACGGTGGCCAGACTT	230203155	230203158	TTTA	230203132	230203135	ENSE00003522264.1	3	1	1	0	0	0	0.888425	1	0.139521	1	b1		42990	1	a4-b1	5	agagaACCTGCagagaccgGCATCTGCTGACTTGAAGGGGTTTCAGAGCTATGCTGGAAACAGCATAGCAAGTTGAAATAAGGCTAGTCCGTTATCAACTTGAAAAAGTGGCACCGAGTCGGTGCTAATTTCTACTCTTGTAGATGGGAAAGTACGGTGGCCAGACTTttttagagGCAGGTggaag
GALNT2	Knockout	ENSG00000143641.10	GALNT2	ENSG00000143641.10	chr1	+	230246107	230246126	GGACAACTTTCAGTATGTGG	230246127	230246129	GGG	230246123	230246124	ENSE00001007561.1	8	0.692487	0.296439	1	0	0	13	1	0.461179	1	a3		GALNT2	ENSG00000143641.10	chr1	+	230236073	230236095	ACAATGAAGCCAGGTCGGCCCTA	230236092	230236095	TTTC	230236069	230236072	ENSE00003574562.1	4	1	1	0	0	0	0.544043	1	0.264448	1	b3		10031	1	a3-b3	6	agagaACCTGCagagaccgGGACAACTTTCAGTATGTGGGTTTCAGAGCTATGCTGGAAACAGCATAGCAAGTTGAAATAAGGCTAGTCCGTTATCAACTTGAAAAAGTGGCACCGAGTCGGTGCTAATTTCTACTCTTGTAGATACAATGAAGCCAGGTCGGCCCTAttttagagGCAGGTggaag
PGBD5	Knockout	ENSG00000177614.11	PGBD5	ENSG00000177614.11	chr1	-	230357238	230357257	CAACGTCCTCAAGAACATGG	230357235	230357237	TGG	230357240	230357241	ENSE00003612230.1	2	0.772696	0.392609	1	0	0	6	1	0.316038	1	a1		PGBD5	ENSG00000177614.11	chr1	+	230356903	230356925	GGAAGGCCTGAAGGCAGAGTCGA	230356922	230356925	TTTG	230356899	230356902	ENSE00003612230.1	2	1	1	0	0	0	0.746562	1	0.503538	1	b1		318	1	a1-b1	2	agagaACCTGCagagaccgCAACGTCCTCAAGAACATGGGTTTCAGAGCTATGCTGGAAACAGCATAGCAAGTTGAAATAAGGCTAGTCCGTTATCAACTTGAAAAAGTGGCACCGAGTCGGTGCTAATTTCTACTCTTGTAGATGGAAGGCCTGAAGGCAGAGTCGAttttagagGCAGGTggaag
PGBD5	Knockout	ENSG00000177614.11	PGBD5	ENSG00000177614.11	chr1	+	230356986	230357005	TGGAGCGGAAGGCCACGACG	230357006	230357008	TGG	230357002	230357003	ENSE00003612230.1	2	0.745297	0.733851	1	0	0	4	1	0.456368	1	a2		PGBD5	ENSG00000177614.11	chr1	-	230357170	230357192	GGAGCGACGGAGCCTGGGTGGAG	230357170	230357173	TTTG	230357193	230357196	ENSE00003612230.1	2	1	1	0	0	0	0.521741	1	0.357311	1	b4		168	1	a2-b4	6	agagaACCTGCagagaccgTGGAGCGGAAGGCCACGACGGTTTCAGAGCTATGCTGGAAACAGCATAGCAAGTTGAAATAAGGCTAGTCCGTTATCAACTTGAAAAAGTGGCACCGAGTCGGTGCTAATTTCTACTCTTGTAGATGGAGCGACGGAGCCTGGGTGGAGttttagagGCAGGTggaag
PGBD5	Knockout	ENSG00000177614.11	PGBD5	ENSG00000177614.11	chr1	+	230357013	230357032	ACTTGAGGATCTTCTCGAAG	230357033	230357035	CGG	230357029	230357030	ENSE00003612230.1	2	0.684983	0.883432	1	0	0	2	1	0.440448	1	a3		PGBD5	ENSG00000177614.11	chr1	-	230357307	230357329	GGTTTCAGGTCCCACCCGAAAGA	230357307	230357310	TTTG	230357330	230357333	ENSE00003612230.1	2	1	1	0	0	0	0.581558	1	0.276533	1	b3		278	1	a3-b3	6	agagaACCTGCagagaccgACTTGAGGATCTTCTCGAAGGTTTCAGAGCTATGCTGGAAACAGCATAGCAAGTTGAAATAAGGCTAGTCCGTTATCAACTTGAAAAAGTGGCACCGAGTCGGTGCTAATTTCTACTCTTGTAGATGGTTTCAGGTCCCACCCGAAAGAttttagagGCAGGTggaag
PGBD5	Knockout	ENSG00000177614.11	PGBD5	ENSG00000177614.11	chr1	+	230351058	230351077	ACAGGATCCTCATCGATCAG	230351078	230351080	GGG	230351074	230351075	ENSE00001262328.1	3	0.673491	0.937984	1	0	0	3	1	0.53125	1	a4		PGBD5	ENSG00000177614.11	chr1	-	230357242	230357264	TCCCAGACAACGTCCTCAAGAAC	230357242	230357245	TTTG	230357265	230357268	ENSE00003612230.1	2	1	1	0	0	0	0.668674	1	0.314858	1	b2		6168	1	a4-b2	6	agagaACCTGCagagaccgACAGGATCCTCATCGATCAGGTTTCAGAGCTATGCTGGAAACAGCATAGCAAGTTGAAATAAGGCTAGTCCGTTATCAACTTGAAAAAGTGGCACCGAGTCGGTGCTAATTTCTACTCTTGTAGATTCCCAGACAACGTCCTCAAGAACttttagagGCAGGTggaag
COG2	Knockout	ENSG00000135775.14	COG2	ENSG00000135775.14	chr1	+	230678940	230678959	AGAAGATTGGAACGGCAGTG	230678960	230678962	TGG	230678956	230678957	ENSE00001262174.2	10	0.718081	0.21726	1	0	1	28	1	0.483288	1	a2		COG2	ENSG00000135775.14	chr1	+	230675096	230675118	ATCCTGGGAATCCCGATGCATTT	230675115	230675118	TTTA	230675092	230675095	ENSE00003628018.1	9	1	1	0	0	0	0.882911	1	0.45935	1	b2		3841	1	a2-b2	4	agagaACCTGCagagaccgAGAAGATTGGAACGGCAGTGGTTTCAGAGCTATGCTGGAAACAGCATAGCAAGTTGAAATAAGGCTAGTCCGTTATCAACTTGAAAAAGTGGCACCGAGTCGGTGCTAATTTCTACTCTTGTAGATATCCTGGGAATCCCGATGCATTTttttagagGCAGGTggaag
COG2	Knockout	ENSG00000135775.14	COG2	ENSG00000135775.14	chr1	-	230671605	230671624	CTGTGACTTCTCGAAGAAGG	230671602	230671604	CGG	230671607	230671608	ENSE00000805217.1	8	0.715953	0.186303	1	0	1	18	1	0.391147	1	a3		COG2	ENSG00000135775.14	chr1	+	230675049	230675071	GCCACAAATAGTACAAGGATTAG	230675068	230675071	TTTG	230675045	230675048	ENSE00003628018.1	9	1	1	0	0	0	0.904703	1	0.438121	1	b1		3461	1	a3-b1	4	agagaACCTGCagagaccgCTGTGACTTCTCGAAGAAGGGTTTCAGAGCTATGCTGGAAACAGCATAGCAAGTTGAAATAAGGCTAGTCCGTTATCAACTTGAAAAAGTGGCACCGAGTCGGTGCTAATTTCTACTCTTGTAGATGCCACAAATAGTACAAGGATTAGttttagagGCAGGTggaag
COG2	Knockout	ENSG00000135775.14	COG2	ENSG00000135775.14	chr1	+	230669514	230669533	AGTGAAACCATACATAGACG	230669534	230669536	AGG	230669530	230669531	ENSE00003505850.1	7	0.746845	0.530466	1	0	0	8	1	0.347335	1	a1		COG2	ENSG00000135775.14	chr1	-	230668723	230668745	AACAGCATGAAACTGTAACTGAT	230668723	230668726	TTTG	230668746	230668749	ENSE00003616218.1	6	1	1	0	0	0	0.791871	1	0.240741	1	b4		807	1	a1-b4	5	agagaACCTGCagagaccgAGTGAAACCATACATAGACGGTTTCAGAGCTATGCTGGAAACAGCATAGCAAGTTGAAATAAGGCTAGTCCGTTATCAACTTGAAAAAGTGGCACCGAGTCGGTGCTAATTTCTACTCTTGTAGATAACAGCATGAAACTGTAACTGATttttagagGCAGGTggaag
COG2	Knockout	ENSG00000135775.14	COG2	ENSG00000135775.14	chr1	+	230675103	230675122	GAATCCCGATGCATTTCATG	230675123	230675125	AGG	230675119	230675120	ENSE00003628018.1	9	0.682364	0.712239	1	0	0	4	1	0.461156	1	a5		COG2	ENSG00000135775.14	chr1	+	230671512	230671534	ATAGGTGATTATAGAGCAGTTTG	230671531	230671534	TTTA	230671508	230671511	ENSE00000805217.1	8	1	1	0	0	0	0.85193	1	0.35682	1	b3		3588	1	a5-b3	8	agagaACCTGCagagaccgGAATCCCGATGCATTTCATGGTTTCAGAGCTATGCTGGAAACAGCATAGCAAGTTGAAATAAGGCTAGTCCGTTATCAACTTGAAAAAGTGGCACCGAGTCGGTGCTAATTTCTACTCTTGTAGATATAGGTGATTATAGAGCAGTTTGttttagagGCAGGTggaag
AGT	Knockout	ENSG00000135744.9	AGT	ENSG00000135744.9	chr1	+	230710212	230710231	TGTGAACACGCCCACCACCG	230710232	230710234	TGG	230710228	230710229	ENSE00001442279.1	2	0.699713	0.326707	1	0	0	7	1	0.416667	1	a1		AGT	ENSG00000135744.9	chr1	+	230710688	230710710	CCAGCTGCTCACAGGTACTCTCA	230710707	230710710	TTTG	230710684	230710687	ENSE00001442279.1	2	1	1	0	0	0	0.618549	1	0.0812325	2	b4		479	1	a1-b4	5	agagaACCTGCagagaccgTGTGAACACGCCCACCACCGGTTTCAGAGCTATGCTGGAAACAGCATAGCAAGTTGAAATAAGGCTAGTCCGTTATCAACTTGAAAAAGTGGCACCGAGTCGGTGCTAATTTCTACTCTTGTAGATCCAGCTGCTCACAGGTACTCTCAttttagagGCAGGTggaag
AGT	Knockout	ENSG00000135744.9	AGT	ENSG00000135744.9	chr1	-	230710154	230710173	CCTGGCTCTCTATACCCCTG	230710151	230710153	TGG	230710156	230710157	ENSE00001442279.1	2	0.691746	0.227972	1	0	3	15	1	0.467087	1	a2		AGT	ENSG00000135744.9	chr1	+	230710611	230710633	ATCCACAGGGGATGTCTTGGCCT	230710630	230710633	TTTC	230710607	230710610	ENSE00001442279.1	2	1	1	0	0	0	0.242843	1	0.135154	1	b3		474	1	a2-b3	5	agagaACCTGCagagaccgCCTGGCTCTCTATACCCCTGGTTTCAGAGCTATGCTGGAAACAGCATAGCAAGTTGAAATAAGGCTAGTCCGTTATCAACTTGAAAAAGTGGCACCGAGTCGGTGCTAATTTCTACTCTTGTAGATATCCACAGGGGATGTCTTGGCCTttttagagGCAGGTggaag
AGT	Knockout	ENSG00000135744.9	AGT	ENSG00000135744.9	chr1	-	230710477	230710496	GGCATGCACAGTGAGCTATG	230710474	230710476	GGG	230710479	230710480	ENSE00001442279.1	2	0.689954	0.371744	1	0	1	7	1	0.240896	1	a3		AGT	ENSG00000135744.9	chr1	-	230710158	230710180	TGCAGGGCCTGGCTCTCTATACC	230710158	230710161	TTTG	230710181	230710184	ENSE00001442279.1	2	1	1	0	0	0	0.442719	1	0.465686	1	b2		321	1	a3-b2	5	agagaACCTGCagagaccgGGCATGCACAGTGAGCTATGGTTTCAGAGCTATGCTGGAAACAGCATAGCAAGTTGAAATAAGGCTAGTCCGTTATCAACTTGAAAAAGTGGCACCGAGTCGGTGCTAATTTCTACTCTTGTAGATTGCAGGGCCTGGCTCTCTATACCttttagagGCAGGTggaag
AGT	Knockout	ENSG00000135744.9	AGT	ENSG00000135744.9	chr1	+	230710314	230710333	CTTGTGCGCATCCAGCCGGG	230710334	230710336	AGG	230710330	230710331	ENSE00001442279.1	2	0.669457	0.785714	1	0	0	1	1	0.345238	1	a4		AGT	ENSG00000135744.9	chr1	+	230710574	230710596	CAGCGACTAGCACCAGCTGGTCC	230710593	230710596	TTTG	230710570	230710573	ENSE00001442279.1	2	1	1	0	0	0	0.455513	1	0.161064	1	b1		263	1	a4-b1	5	agagaACCTGCagagaccgCTTGTGCGCATCCAGCCGGGGTTTCAGAGCTATGCTGGAAACAGCATAGCAAGTTGAAATAAGGCTAGTCCGTTATCAACTTGAAAAAGTGGCACCGAGTCGGTGCTAATTTCTACTCTTGTAGATCAGCGACTAGCACCAGCTGGTCCttttagagGCAGGTggaag
CAPN9	Knockout	ENSG00000135773.13	CAPN9	ENSG00000135773.13	chr1	-	230767642	230767661	AATCTCATAGAAGTTCTCGG	230767639	230767641	GGG	230767644	230767645	ENSE00000961376.1	5	0.733409	0.311728	1	0	0	9	1	0.309179	1	a3		CAPN9	ENSG00000135773.13	chr1	+	230769179	230769201	GACCAGAAGTGCTGCAGAATCTG	230769198	230769201	TTTA	230769175	230769178	ENSE00000961377.1	6	1	1	0	0	0	0.884735	1	0.349758	1	b1		1554	1	a3-b1	4	agagaACCTGCagagaccgAATCTCATAGAAGTTCTCGGGTTTCAGAGCTATGCTGGAAACAGCATAGCAAGTTGAAATAAGGCTAGTCCGTTATCAACTTGAAAAAGTGGCACCGAGTCGGTGCTAATTTCTACTCTTGTAGATGACCAGAAGTGCTGCAGAATCTGttttagagGCAGGTggaag
CAPN9	Knockout	ENSG00000135773.13	CAPN9	ENSG00000135773.13	chr1	+	230747688	230747707	CTTTGTGTGGAAACGACCAG	230747708	230747710	GGG	230747704	230747705	ENSE00003849940.1	1	0.785461	0.564933	1	0	0	6	1	0.100483	1	a1		CAPN9	ENSG00000135773.13	chr1	+	230762642	230762664	CTGGGCAACAGTTCTGGCAGCAC	230762661	230762664	TTTC	230762638	230762641	ENSE00000961375.1	4	1	1	0	0	0	0.59696	1	0.198551	1	b4		14957	1	a1-b4	5	agagaACCTGCagagaccgCTTTGTGTGGAAACGACCAGGTTTCAGAGCTATGCTGGAAACAGCATAGCAAGTTGAAATAAGGCTAGTCCGTTATCAACTTGAAAAAGTGGCACCGAGTCGGTGCTAATTTCTACTCTTGTAGATCTGGGCAACAGTTCTGGCAGCACttttagagGCAGGTggaag
CAPN9	Knockout	ENSG00000135773.13	CAPN9	ENSG00000135773.13	chr1	+	230767587	230767606	GCCATGGAAGACTTCACTGG	230767607	230767609	GGG	230767603	230767604	ENSE00000961376.1	5	0.737516	0.27929	1	0	2	9	1	0.289372	1	a2		CAPN9	ENSG00000135773.13	chr1	-	230762747	230762769	CAGCAAGGCGCTCCAGAACTCGT	230762747	230762750	TTTC	230762770	230762773	ENSE00000961375.1	4	1	1	0	0	0	0.657415	1	0.240097	1	b3		4856	1	a2-b3	5	agagaACCTGCagagaccgGCCATGGAAGACTTCACTGGGTTTCAGAGCTATGCTGGAAACAGCATAGCAAGTTGAAATAAGGCTAGTCCGTTATCAACTTGAAAAAGTGGCACCGAGTCGGTGCTAATTTCTACTCTTGTAGATCAGCAAGGCGCTCCAGAACTCGTttttagagGCAGGTggaag
CAPN9	Knockout	ENSG00000135773.13	CAPN9	ENSG00000135773.13	chr1	+	230769246	230769265	GTAACGGGAATTGACCAGGT	230769266	230769268	AGG	230769262	230769263	ENSE00000961377.1	6	0.675948	0.623956	1	0	1	2	1	0.380676	1	a4		CAPN9	ENSG00000135773.13	chr1	-	230767603	230767625	GAAGGTCTCTGCCACACCCCCAG	230767603	230767606	TTTG	230767626	230767629	ENSE00000961376.1	5	1	1	0	0	0	0.723807	1	0.289372	1	b2		1659	1	a4-b2	6	agagaACCTGCagagaccgGTAACGGGAATTGACCAGGTGTTTCAGAGCTATGCTGGAAACAGCATAGCAAGTTGAAATAAGGCTAGTCCGTTATCAACTTGAAAAAGTGGCACCGAGTCGGTGCTAATTTCTACTCTTGTAGATGAAGGTCTCTGCCACACCCCCAGttttagagGCAGGTggaag
C1orf198	Knockout	ENSG00000119280.17	C1orf198	ENSG00000119280.17	chr1	+	230843583	230843602	GGTTCCTGCCGGTAGCAGGG	230843603	230843605	AGG	230843599	230843600	ENSE00003489748.1	3	0.65506	0.319148	1	0	0	11	1	0.69419	3	a3		C1orf198	ENSG00000119280.17	chr1	+	230843814	230843836	GACAGTGGTCTGGGCTCGCTGGC	230843833	230843836	TTTG	230843810	230843813	ENSE00003489748.1	3	1	1	0	0	0	0.434296	0.75	0.455657	3	b1		234	1	a3-b1	4	agagaACCTGCagagaccgGGTTCCTGCCGGTAGCAGGGGTTTCAGAGCTATGCTGGAAACAGCATAGCAAGTTGAAATAAGGCTAGTCCGTTATCAACTTGAAAAAGTGGCACCGAGTCGGTGCTAATTTCTACTCTTGTAGATGACAGTGGTCTGGGCTCGCTGGCttttagagGCAGGTggaag
C1orf198	Knockout	ENSG00000119280.17	C1orf198	ENSG00000119280.17	chr1	-	230843802	230843821	CCACTGTCCAAAGCTTCCCA	230843799	230843801	GGG	230843804	230843805	ENSE00003489748.1	3	0.658644	0.197842	1	0	3	18	0.75	0.485219	3	a2		C1orf198	ENSG00000119280.17	chr1	-	230855698	230855720	AGGATCTAACTTGGCAAGATGAG	230855698	230855701	TTTC	230855721	230855724	ENSE00003570290.1	2	1	1	0	0	0	0.554993	0.5	0.359837	4	b3		11894	0.75	a2-b3	5	agagaACCTGCagagaccgCCACTGTCCAAAGCTTCCCAGTTTCAGAGCTATGCTGGAAACAGCATAGCAAGTTGAAATAAGGCTAGTCCGTTATCAACTTGAAAAAGTGGCACCGAGTCGGTGCTAATTTCTACTCTTGTAGATAGGATCTAACTTGGCAAGATGAGttttagagGCAGGTggaag
C1orf198	Knockout	ENSG00000119280.17	C1orf198	ENSG00000119280.17	chr1	-	230843693	230843712	TCTGGAAGATCAATGCTGAG	230843690	230843692	CGG	230843695	230843696	ENSE00003489748.1	3	0.77256	0.237344	1	0	1	18	0.75	0.59633	3	a1		C1orf198	ENSG00000119280.17	chr1	+	230843555	230843577	CACCTTGGCCTCCCTGTCCTTCG	230843574	230843577	TTTC	230843551	230843554	ENSE00003489748.1	3	1	1	0	0	0	0.195448	1	0.719674	4	b6		121	1	a1-b6	7	agagaACCTGCagagaccgTCTGGAAGATCAATGCTGAGGTTTCAGAGCTATGCTGGAAACAGCATAGCAAGTTGAAATAAGGCTAGTCCGTTATCAACTTGAAAAAGTGGCACCGAGTCGGTGCTAATTTCTACTCTTGTAGATCACCTTGGCCTCCCTGTCCTTCGttttagagGCAGGTggaag
C1orf198	Knockout	ENSG00000119280.17	C1orf198	ENSG00000119280.17	chr1	-	230843847	230843866	TCCATCCAGGAGCCGAGCAA	230843844	230843846	CGG	230843849	230843850	ENSE00003489748.1	3	0.597709	0.232859	1	0	2	19	0.75	0.439348	3	a7		C1orf198	ENSG00000119280.17	chr1	+	230843618	230843640	CCCCTTCTCCATGGACTTGATCT	230843637	230843640	TTTC	230843614	230843617	ENSE00003489748.1	3	1	1	0	0	0	0.256636	0.75	0.655454	3	b2		212	0.75	a7-b2	9	agagaACCTGCagagaccgTCCATCCAGGAGCCGAGCAAGTTTCAGAGCTATGCTGGAAACAGCATAGCAAGTTGAAATAAGGCTAGTCCGTTATCAACTTGAAAAAGTGGCACCGAGTCGGTGCTAATTTCTACTCTTGTAGATCCCCTTCTCCATGGACTTGATCTttttagagGCAGGTggaag
TTC13	Knockout	ENSG00000143643.13	TTC13	ENSG00000143643.13	chr1	-	230940465	230940484	GCACGGCTGTACAGACATCG	230940462	230940464	GGG	230940467	230940468	ENSE00001070048.1	7	0.727697	0.76327	1	0	0	2	1	0.294961	1	a3		TTC13	ENSG00000143643.13	chr1	-	230939477	230939499	TAGGACTATGCAACAGCCCATGA	230939477	230939480	TTTG	230939500	230939503	ENSE00001070043.1	8	1	1	0	0	0	0.841515	1	0.313178	1	b1		990	1	a3-b1	4	agagaACCTGCagagaccgGCACGGCTGTACAGACATCGGTTTCAGAGCTATGCTGGAAACAGCATAGCAAGTTGAAATAAGGCTAGTCCGTTATCAACTTGAAAAAGTGGCACCGAGTCGGTGCTAATTTCTACTCTTGTAGATTAGGACTATGCAACAGCCCATGAttttagagGCAGGTggaag
TTC13	Knockout	ENSG00000143643.13	TTC13	ENSG00000143643.13	chr1	-	230931770	230931789	GGAATGATGCTCTACCACCA	230931767	230931769	CGG	230931772	230931773	ENSE00003656777.1	10	0.741296	0.290252	1	0	1	15	1	0.421705	1	a1		TTC13	ENSG00000143643.13	chr1	-	230931370	230931392	TGAAGGGATAAAAGCACAAACAA	230931370	230931373	TTTA	230931393	230931396	ENSE00001070045.1	11	1	1	0	0	0	0.73033	1	0.475581	1	b4		402	1	a1-b4	5	agagaACCTGCagagaccgGGAATGATGCTCTACCACCAGTTTCAGAGCTATGCTGGAAACAGCATAGCAAGTTGAAATAAGGCTAGTCCGTTATCAACTTGAAAAAGTGGCACCGAGTCGGTGCTAATTTCTACTCTTGTAGATTGAAGGGATAAAAGCACAAACAAttttagagGCAGGTggaag
TTC13	Knockout	ENSG00000143643.13	TTC13	ENSG00000143643.13	chr1	+	230940525	230940544	GCTTCATTAATTCGTCCCAG	230940545	230940547	AGG	230940541	230940542	ENSE00001070048.1	7	0.727992	0.476061	1	0	0	8	1	0.266279	1	a2		TTC13	ENSG00000143643.13	chr1	+	230933803	230933825	TATGCATCAATAAAGTCAACTTT	230933822	230933825	TTTA	230933799	230933802	ENSE00003679488.1	9	1	1	0	0	0	0.73524	1	0.363953	1	b3		6719	1	a2-b3	5	agagaACCTGCagagaccgGCTTCATTAATTCGTCCCAGGTTTCAGAGCTATGCTGGAAACAGCATAGCAAGTTGAAATAAGGCTAGTCCGTTATCAACTTGAAAAAGTGGCACCGAGTCGGTGCTAATTTCTACTCTTGTAGATTATGCATCAATAAAGTCAACTTTttttagagGCAGGTggaag
TTC13	Knockout	ENSG00000143643.13	TTC13	ENSG00000143643.13	chr1	-	230931791	230931810	GTGCAAACCCTCCAGCTCCG	230931788	230931790	GGG	230931793	230931794	ENSE00003656777.1	10	0.687646	0.266893	1	0	1	11	1	0.413566	1	a4		TTC13	ENSG00000143643.13	chr1	+	230940510	230940532	GTGAGGTCATTCACTGCTTCATT	230940529	230940532	TTTA	230940506	230940509	ENSE00001070048.1	7	1	1	0	0	0	0.771489	1	0.27093	1	b2		8736	1	a4-b2	6	agagaACCTGCagagaccgGTGCAAACCCTCCAGCTCCGGTTTCAGAGCTATGCTGGAAACAGCATAGCAAGTTGAAATAAGGCTAGTCCGTTATCAACTTGAAAAAGTGGCACCGAGTCGGTGCTAATTTCTACTCTTGTAGATGTGAGGTCATTCACTGCTTCATTttttagagGCAGGTggaag
ARV1	Knockout	ENSG00000173409.14	ARV1	ENSG00000173409.14	chr1	+	230979204	230979223	GTGCATCGAATGCAACCAGG	230979224	230979226	AGG	230979220	230979221	ENSE00001442264.2	1	0.729941	0.67577	1	0	0	2	1	0.141451	1	a2		ARV1	ENSG00000173409.14	chr1	-	230988320	230988342	TCTACAGGTTTCTGGCAGGATTT	230988320	230988323	TTTG	230988343	230988346	ENSE00003471569.1	2	1	1	0	0	0	0.624275	1	0.215252	1	b2		9100	1	a2-b2	4	agagaACCTGCagagaccgGTGCATCGAATGCAACCAGGGTTTCAGAGCTATGCTGGAAACAGCATAGCAAGTTGAAATAAGGCTAGTCCGTTATCAACTTGAAAAAGTGGCACCGAGTCGGTGCTAATTTCTACTCTTGTAGATTCTACAGGTTTCTGGCAGGATTTttttagagGCAGGTggaag
ARV1	Knockout	ENSG00000173409.14	ARV1	ENSG00000173409.14	chr1	-	230979255	230979274	TGGTTATCTTCAGCACACCG	230979252	230979254	TGG	230979257	230979258	ENSE00001442264.2	1	0.727624	0.904602	1	0	0	2	1	0.186962	1	a3		ARV1	ENSG00000173409.14	chr1	+	230990102	230990124	ACTATCAGATCCATGGAAAACTC	230990121	230990124	TTTG	230990098	230990101	ENSE00003473016.1	3	1	1	0	0	0	0.784262	1	0.376384	1	b1		10864	1	a3-b1	4	agagaACCTGCagagaccgTGGTTATCTTCAGCACACCGGTTTCAGAGCTATGCTGGAAACAGCATAGCAAGTTGAAATAAGGCTAGTCCGTTATCAACTTGAAAAAGTGGCACCGAGTCGGTGCTAATTTCTACTCTTGTAGATACTATCAGATCCATGGAAAACTCttttagagGCAGGTggaag
ARV1	Knockout	ENSG00000173409.14	ARV1	ENSG00000173409.14	chr1	+	230979235	230979254	TTGTACCGAGACTATAACCA	230979255	230979257	CGG	230979251	230979252	ENSE00001442264.2	1	0.737676	0.70529	1	0	0	1	1	0.179582	1	a1		ARV1	ENSG00000173409.14	chr1	-	230988371	230988393	CACAATATAGCATTAATCAAGAT	230988371	230988374	TTTG	230988394	230988397	ENSE00003471569.1	2	1	1	0	0	0	0.576186	1	0.277983	1	b4		9120	1	a1-b4	5	agagaACCTGCagagaccgTTGTACCGAGACTATAACCAGTTTCAGAGCTATGCTGGAAACAGCATAGCAAGTTGAAATAAGGCTAGTCCGTTATCAACTTGAAAAAGTGGCACCGAGTCGGTGCTAATTTCTACTCTTGTAGATCACAATATAGCATTAATCAAGATttttagagGCAGGTggaag
ARV1	Knockout	ENSG00000173409.14	ARV1	ENSG00000173409.14	chr1	-	230990198	230990217	ATATCTGATCAAGTCATCAG	230990195	230990197	GGG	230990200	230990201	ENSE00003473016.1	3	0.711758	0.348855	1	0	0	9	1	0.473555	1	a4		ARV1	ENSG00000173409.14	chr1	-	230979205	230979227	GCCTCCTGGTTGCATTCGATGCA	230979205	230979208	TTTG	230979228	230979231	ENSE00001442264.2	1	1	1	0	0	0	0.592799	1	0.123001	1	b3		10995	1	a4-b3	7	agagaACCTGCagagaccgATATCTGATCAAGTCATCAGGTTTCAGAGCTATGCTGGAAACAGCATAGCAAGTTGAAATAAGGCTAGTCCGTTATCAACTTGAAAAAGTGGCACCGAGTCGGTGCTAATTTCTACTCTTGTAGATGCCTCCTGGTTGCATTCGATGCAttttagagGCAGGTggaag
FAM89A	Knockout	ENSG00000182118.8	FAM89A	ENSG00000182118.8	chr1	-	231040012	231040031	CAGGACGAGCTGAGCCGCGG	231040009	231040011	GGG	231040014	231040015	ENSE00001442262.5	1	0.585002	0.271139	1	0	0	15	1	0.356884	1	a2		FAM89A	ENSG00000182118.8	chr1	+	231040130	231040152	GCAGCGGGGGCAGCCCGTCCACC	231040149	231040152	TTTG	231040126	231040129	ENSE00001442262.5	1	1	1	0	0	0	0.391532	1	0.112319	1	b1		135	1	a2-b1	3	agagaACCTGCagagaccgCAGGACGAGCTGAGCCGCGGGTTTCAGAGCTATGCTGGAAACAGCATAGCAAGTTGAAATAAGGCTAGTCCGTTATCAACTTGAAAAAGTGGCACCGAGTCGGTGCTAATTTCTACTCTTGTAGATGCAGCGGGGGCAGCCCGTCCACCttttagagGCAGGTggaag
FAM89A	Knockout	ENSG00000182118.8	FAM89A	ENSG00000182118.8	chr1	+	231039943	231039962	AGAGCGGCGTCCAGGTTGGG	231039963	231039965	AGG	231039959	231039960	ENSE00001442262.5	1	0.590103	0.315724	1	0	0	12	1	0.456522	1	a1		INT	INT	chr7	+	134120320	134120342	TTATGGAAGATAGTACTTACAGT	INT	INT	INT	INT	INT	INT	INT	INT	INT	INT	INT	INT	INT	INT	INT	INT	INT		INT	1	a1-INT	8	agagaACCTGCagagaccgAGAGCGGCGTCCAGGTTGGGGTTTCAGAGCTATGCTGGAAACAGCATAGCAAGTTGAAATAAGGCTAGTCCGTTATCAACTTGAAAAAGTGGCACCGAGTCGGTGCTAATTTCTACTCTTGTAGATTTATGGAAGATAGTACTTACAGTttttagagGCAGGTggaag
FAM89A	Knockout	ENSG00000182118.8	FAM89A	ENSG00000182118.8	chr1	-	231040093	231040112	CTGCTGCACTCGGCGTCGGG	231040090	231040092	CGG	231040095	231040096	ENSE00001442262.5	1	0.549225	0.66306	1	0	1	2	1	0.210145	1	a5		FAM89A	ENSG00000182118.8	chr1	-	231019948	231019970	CAGGAGCAGAACTCCCTGCACGA	231019948	231019951	TTTC	231019971	231019974	ENSE00001442261.4	2	1	1	0	0	0	0.732548	1	0.849638	5	b3		20147	1	a5-b3	8	agagaACCTGCagagaccgCTGCTGCACTCGGCGTCGGGGTTTCAGAGCTATGCTGGAAACAGCATAGCAAGTTGAAATAAGGCTAGTCCGTTATCAACTTGAAAAAGTGGCACCGAGTCGGTGCTAATTTCTACTCTTGTAGATCAGGAGCAGAACTCCCTGCACGAttttagagGCAGGTggaag
FAM89A	Knockout	ENSG00000182118.8	FAM89A	ENSG00000182118.8	chr1	+	231040116	231040135	GCTCAAGCTCTTTGGCAGCG	231040136	231040138	GGG	231040132	231040133	ENSE00001442262.5	1	0.538077	0.395239	1	0	1	4	1	0.143116	1	a6		FAM89A	ENSG00000182118.8	chr1	+	231039931	231039953	CGGAGCAGCGCCAGAGCGGCGTC	231039950	231039953	TTTG	231039927	231039930	ENSE00001442262.5	1	1	1	0	0	0	0.214225	1	0.472826	1	b2		182	1	a6-b2	8	agagaACCTGCagagaccgGCTCAAGCTCTTTGGCAGCGGTTTCAGAGCTATGCTGGAAACAGCATAGCAAGTTGAAATAAGGCTAGTCCGTTATCAACTTGAAAAAGTGGCACCGAGTCGGTGCTAATTTCTACTCTTGTAGATCGGAGCAGCGCCAGAGCGGCGTCttttagagGCAGGTggaag
TRIM67	Knockout	ENSG00000119283.16	TRIM67	ENSG00000119283.16	chr1	-	231163931	231163950	CAGGCACAGATAACACACCG	231163928	231163930	GGG	231163933	231163934	ENSE00002091218.2	1	0.810489	0.45368	1	0	0	8	1	0.410387	1	a1		TRIM67	ENSG00000119283.16	chr1	+	231197432	231197454	TGGTTCAGCTAAAGAACATATTG	231197451	231197454	TTTC	231197428	231197431	ENSE00001007663.2	2	1	1	0	0	0	0.778017	1	0.478927	1	b3		33518	1	a1-b3	4	agagaACCTGCagagaccgCAGGCACAGATAACACACCGGTTTCAGAGCTATGCTGGAAACAGCATAGCAAGTTGAAATAAGGCTAGTCCGTTATCAACTTGAAAAAGTGGCACCGAGTCGGTGCTAATTTCTACTCTTGTAGATTGGTTCAGCTAAAGAACATATTGttttagagGCAGGTggaag
TRIM67	Knockout	ENSG00000119283.16	TRIM67	ENSG00000119283.16	chr1	-	231199076	231199095	GGGCATCACACTGAGCAACG	231199073	231199075	AGG	231199078	231199079	ENSE00001319216.1	3	0.748686	0.591498	1	0	0	5	1	0.498936	1	a4		TRIM67	ENSG00000119283.16	chr1	+	231197403	231197425	AGATAAGGCAAAGGAAGCAAAGG	231197422	231197425	TTTC	231197399	231197402	ENSE00001007663.2	2	1	1	0	0	0	0.806622	1	0.466582	1	b2		1656	1	a4-b2	6	agagaACCTGCagagaccgGGGCATCACACTGAGCAACGGTTTCAGAGCTATGCTGGAAACAGCATAGCAAGTTGAAATAAGGCTAGTCCGTTATCAACTTGAAAAAGTGGCACCGAGTCGGTGCTAATTTCTACTCTTGTAGATAGATAAGGCAAAGGAAGCAAAGGttttagagGCAGGTggaag
TRIM67	Knockout	ENSG00000119283.16	TRIM67	ENSG00000119283.16	chr1	+	231163320	231163339	GAGCCTCAAGTCCCCCAACG	231163340	231163342	GGG	231163336	231163337	ENSE00002091218.2	1	0.720954	0.751984	1	0	0	4	1	0.156237	1	a5		TRIM67	ENSG00000119283.16	chr1	+	231197369	231197391	AGGCACAACTATCTCAGGCCTTA	231197388	231197391	TTTC	231197365	231197368	ENSE00001007663.2	2	1	1	0	0	0	0.881439	1	0.452107	1	b1		34052	1	a5-b1	6	agagaACCTGCagagaccgGAGCCTCAAGTCCCCCAACGGTTTCAGAGCTATGCTGGAAACAGCATAGCAAGTTGAAATAAGGCTAGTCCGTTATCAACTTGAAAAAGTGGCACCGAGTCGGTGCTAATTTCTACTCTTGTAGATAGGCACAACTATCTCAGGCCTTAttttagagGCAGGTggaag
TRIM67	Knockout	ENSG00000119283.16	TRIM67	ENSG00000119283.16	chr1	+	231163279	231163298	TTGTACAGCGAGACAGACAG	231163299	231163301	CGG	231163295	231163296	ENSE00002091218.2	1	0.779408	0.185677	1	0	1	13	1	0.138782	1	a3		TRIM67	ENSG00000119283.16	chr1	-	231163865	231163887	ATGCTCGGGACACGTGGGGAACT	231163865	231163868	TTTC	231163888	231163891	ENSE00002091218.2	1	1	1	0	0	0	0.610298	1	0.381439	1	b4		570	1	a3-b4	7	agagaACCTGCagagaccgTTGTACAGCGAGACAGACAGGTTTCAGAGCTATGCTGGAAACAGCATAGCAAGTTGAAATAAGGCTAGTCCGTTATCAACTTGAAAAAGTGGCACCGAGTCGGTGCTAATTTCTACTCTTGTAGATATGCTCGGGACACGTGGGGAACTttttagagGCAGGTggaag
C1orf131	Knockout	ENSG00000143633.13	C1orf131	ENSG00000143633.13	chr1	-	231239111	231239130	GAGAGATGTGATGGCTTCAG	231239108	231239110	CGG	231239113	231239114	ENSE00001070058.1	2	0.634989	0.161471	1	0	3	26	1	0.219318	1	a2		C1orf131	ENSG00000143633.13	chr1	-	231229166	231229188	GAGAGAGATGTGGATACACAAGA	231229166	231229169	TTTG	231229189	231229192	ENSE00003474360.1	3	1	1	0	0	0	0.929228	1	0.560227	3	b4		9947	1	a2-b4	6	agagaACCTGCagagaccgGAGAGATGTGATGGCTTCAGGTTTCAGAGCTATGCTGGAAACAGCATAGCAAGTTGAAATAAGGCTAGTCCGTTATCAACTTGAAAAAGTGGCACCGAGTCGGTGCTAATTTCTACTCTTGTAGATGAGAGAGATGTGGATACACAAGAttttagagGCAGGTggaag
C1orf131	Knockout	ENSG00000143633.13	C1orf131	ENSG00000143633.13	chr1	+	231241015	231241034	CGCACTCACCAAAGTCGTAA	231241035	231241037	AGG	231241031	231241032	ENSE00001298671.1	1	0.602474	0.78269	1	0	0	1	1	0.125	1	a5		C1orf131	ENSG00000143633.13	chr1	-	231239175	231239197	AACAAACAGGAGGTACAGAAGGT	231239175	231239178	TTTG	231239198	231239201	ENSE00001070058.1	2	1	1	0	0	0	0.754619	1	0.148864	1	b1		1856	1	a5-b1	6	agagaACCTGCagagaccgCGCACTCACCAAAGTCGTAAGTTTCAGAGCTATGCTGGAAACAGCATAGCAAGTTGAAATAAGGCTAGTCCGTTATCAACTTGAAAAAGTGGCACCGAGTCGGTGCTAATTTCTACTCTTGTAGATAACAAACAGGAGGTACAGAAGGTttttagagGCAGGTggaag
C1orf131	Knockout	ENSG00000143633.13	C1orf131	ENSG00000143633.13	chr1	-	231239058	231239077	GTTCTCTCATAAGAGGCCAG	231239055	231239057	AGG	231239060	231239061	ENSE00001070058.1	2	0.681889	0.291081	1	0	1	7	1	0.279545	1	a1		C1orf131	ENSG00000143633.13	chr1	-	231229193	231229215	TCTCAGCAGGCTAATCCTAGTGT	231229193	231229196	TTTC	231229216	231229219	ENSE00003474360.1	3	1	1	0	0	0	0.49105	1	0.529545	3	b6		9867	1	a1-b6	7	agagaACCTGCagagaccgGTTCTCTCATAAGAGGCCAGGTTTCAGAGCTATGCTGGAAACAGCATAGCAAGTTGAAATAAGGCTAGTCCGTTATCAACTTGAAAAAGTGGCACCGAGTCGGTGCTAATTTCTACTCTTGTAGATTCTCAGCAGGCTAATCCTAGTGTttttagagGCAGGTggaag
C1orf131	Knockout	ENSG00000143633.13	C1orf131	ENSG00000143633.13	chr1	-	231239080	231239099	GCAGAGCCATCTCCCCTACC	231239077	231239079	TGG	231239082	231239083	ENSE00001070058.1	2	0.522471	0.248458	1	0	0	24	1	0.254545	1	a10		C1orf131	ENSG00000143633.13	chr1	+	231238900	231238922	TTGCTGTGAAATTCTACCACTTC	231238919	231238922	TTTA	231238896	231238899	ENSE00001070058.1	2	1	1	0	0	0	0.361398	1	0.439773	2	b3		163	1	a10-b3	13	agagaACCTGCagagaccgGCAGAGCCATCTCCCCTACCGTTTCAGAGCTATGCTGGAAACAGCATAGCAAGTTGAAATAAGGCTAGTCCGTTATCAACTTGAAAAAGTGGCACCGAGTCGGTGCTAATTTCTACTCTTGTAGATTTGCTGTGAAATTCTACCACTTCttttagagGCAGGTggaag
GNPAT	Knockout	ENSG00000116906.13	GNPAT	ENSG00000116906.13	chr1	+	231260527	231260546	ATCTGTGGATGTCCTCCGAG	231260547	231260549	AGG	231260543	231260544	ENSE00000921377.1	3	0.705361	0.498633	1	0	1	5	1	0.146078	1	a1		GNPAT	ENSG00000116906.13	chr1	+	231266062	231266084	ATACCTACCTTGTCCCAATTAGT	231266081	231266084	TTTG	231266058	231266061	ENSE00002286223.1	7	1	1	0	0	0	0.799082	1	0.411765	1	b3		5538	1	a1-b3	4	agagaACCTGCagagaccgATCTGTGGATGTCCTCCGAGGTTTCAGAGCTATGCTGGAAACAGCATAGCAAGTTGAAATAAGGCTAGTCCGTTATCAACTTGAAAAAGTGGCACCGAGTCGGTGCTAATTTCTACTCTTGTAGATATACCTACCTTGTCCCAATTAGTttttagagGCAGGTggaag
GNPAT	Knockout	ENSG00000116906.13	GNPAT	ENSG00000116906.13	chr1	-	231266072	231266091	AACTGATACTAATTGGGACA	231266069	231266071	AGG	231266074	231266075	ENSE00002286223.1	7	0.673259	0.786893	1	0	0	4	1	0.408333	1	a3		GNPAT	ENSG00000116906.13	chr1	+	231265349	231265371	ATGCGGCGTACCTTTGGTGGCAA	231265368	231265371	TTTC	231265345	231265348	ENSE00000921379.1	5	1	1	0	0	0	0.811358	1	0.315686	1	b2		706	1	a3-b2	5	agagaACCTGCagagaccgAACTGATACTAATTGGGACAGTTTCAGAGCTATGCTGGAAACAGCATAGCAAGTTGAAATAAGGCTAGTCCGTTATCAACTTGAAAAAGTGGCACCGAGTCGGTGCTAATTTCTACTCTTGTAGATATGCGGCGTACCTTTGGTGGCAAttttagagGCAGGTggaag
GNPAT	Knockout	ENSG00000116906.13	GNPAT	ENSG00000116906.13	chr1	-	231260601	231260620	GGTGAAGGCACAAAACCGAA	231260598	231260600	TGG	231260603	231260604	ENSE00000921377.1	3	0.644718	0.222328	1	0	1	11	1	0.17549	1	a5		GNPAT	ENSG00000116906.13	chr1	-	231265781	231265803	ATCTGTAGTGACCTACCAAATTT	231265781	231265784	TTTA	231265804	231265807	ENSE00000921380.1	6	1	1	0	0	0	0.818383	1	0.37549	1	b1		5178	1	a5-b1	6	agagaACCTGCagagaccgGGTGAAGGCACAAAACCGAAGTTTCAGAGCTATGCTGGAAACAGCATAGCAAGTTGAAATAAGGCTAGTCCGTTATCAACTTGAAAAAGTGGCACCGAGTCGGTGCTAATTTCTACTCTTGTAGATATCTGTAGTGACCTACCAAATTTttttagagGCAGGTggaag
GNPAT	Knockout	ENSG00000116906.13	GNPAT	ENSG00000116906.13	chr1	-	231265759	231265778	GAGTCAATGTCTTGGCAGAG	231265756	231265758	CGG	231265761	231265762	ENSE00000921380.1	6	0.673309	0.331544	1	0	0	16	1	0.365686	1	a2		GNPAT	ENSG00000116906.13	chr1	+	231260611	231260633	TGCCTTCACCCTGAGCAAAGTAT	231260630	231260633	TTTG	231260607	231260610	ENSE00000921377.1	3	1	1	0	0	0	0.689204	1	0.188725	1	b7		5131	1	a2-b7	9	agagaACCTGCagagaccgGAGTCAATGTCTTGGCAGAGGTTTCAGAGCTATGCTGGAAACAGCATAGCAAGTTGAAATAAGGCTAGTCCGTTATCAACTTGAAAAAGTGGCACCGAGTCGGTGCTAATTTCTACTCTTGTAGATTGCCTTCACCCTGAGCAAAGTATttttagagGCAGGTggaag
EXOC8	Knockout	ENSG00000116903.7	EXOC8	ENSG00000116903.7	chr1	-	231337187	231337206	ACAGTACTTGGTGTACAATG	231337184	231337186	GGG	231337189	231337190	ENSE00001442235.1	1	0.71745	0.368605	1	0	0	15	1	0.255632	1	a1		EXOC8	ENSG00000116903.7	chr1	+	231336954	231336976	GGCCTGGAAAATACGGCTCTCGG	231336973	231336976	TTTC	231336950	231336953	ENSE00001442235.1	1	1	1	0	0	0	0.644307	1	0.354943	1	b2		216	1	a1-b2	3	agagaACCTGCagagaccgACAGTACTTGGTGTACAATGGTTTCAGAGCTATGCTGGAAACAGCATAGCAAGTTGAAATAAGGCTAGTCCGTTATCAACTTGAAAAAGTGGCACCGAGTCGGTGCTAATTTCTACTCTTGTAGATGGCCTGGAAAATACGGCTCTCGGttttagagGCAGGTggaag
EXOC8	Knockout	ENSG00000116903.7	EXOC8	ENSG00000116903.7	chr1	-	231336683	231336702	TGCGCAGAGAGACTTTGAAG	231336680	231336682	GGG	231336685	231336686	ENSE00001442235.1	1	0.664442	0.256131	1	0	0	11	1	0.487356	1	a3		EXOC8	ENSG00000116903.7	chr1	-	231337015	231337037	GCCGTAGTCAATGTCAAGGACAA	231337015	231337018	TTTG	231337038	231337041	ENSE00001442235.1	1	1	1	0	0	0	0.858579	1	0.335632	1	b1		330	1	a3-b1	4	agagaACCTGCagagaccgTGCGCAGAGAGACTTTGAAGGTTTCAGAGCTATGCTGGAAACAGCATAGCAAGTTGAAATAAGGCTAGTCCGTTATCAACTTGAAAAAGTGGCACCGAGTCGGTGCTAATTTCTACTCTTGTAGATGCCGTAGTCAATGTCAAGGACAAttttagagGCAGGTggaag
EXOC8	Knockout	ENSG00000116903.7	EXOC8	ENSG00000116903.7	chr1	-	231337022	231337041	TTTGGCCGTAGTCAATGTCA	231337019	231337021	AGG	231337024	231337025	ENSE00001442235.1	1	0.689039	0.767649	1	0	0	3	1	0.331494	1	a2		EXOC8	ENSG00000116903.7	chr1	-	231337303	231337325	TCCACCCCCGGGGGTGCCTCCCG	231337303	231337306	TTTC	231337326	231337329	ENSE00001442235.1	1	1	1	0	0	0	0.191878	1	0.203218	1	b5		279	1	a2-b5	7	agagaACCTGCagagaccgTTTGGCCGTAGTCAATGTCAGTTTCAGAGCTATGCTGGAAACAGCATAGCAAGTTGAAATAAGGCTAGTCCGTTATCAACTTGAAAAAGTGGCACCGAGTCGGTGCTAATTTCTACTCTTGTAGATTCCACCCCCGGGGGTGCCTCCCGttttagagGCAGGTggaag
EXOC8	Knockout	ENSG00000116903.7	EXOC8	ENSG00000116903.7	chr1	-	231336930	231336949	ATGCTAAAATCAAACGAGAG	231336927	231336929	TGG	231336932	231336933	ENSE00001442235.1	1	0.651928	0.374364	1	0	0	12	1	0.373793	1	a5		EXOC8	ENSG00000116903.7	chr1	+	231337465	231337487	TGCTCGGTCAGCAAATGGCTGAG	231337484	231337487	TTTC	231337461	231337464	ENSE00001442235.1	1	1	1	0	0	0	0.320138	1	0.12	1	b4		552	1	a5-b4	9	agagaACCTGCagagaccgATGCTAAAATCAAACGAGAGGTTTCAGAGCTATGCTGGAAACAGCATAGCAAGTTGAAATAAGGCTAGTCCGTTATCAACTTGAAAAAGTGGCACCGAGTCGGTGCTAATTTCTACTCTTGTAGATTGCTCGGTCAGCAAATGGCTGAGttttagagGCAGGTggaag
SPRTN	Knockout	ENSG00000010072.16	SPRTN	ENSG00000010072.16	chr1	+	231338537	231338556	TTTAACGACCAATTCTTCTG	231338557	231338559	GGG	231338553	231338554	ENSE00001917770.1	1	0.624258	0.619738	1	0	0	4	1	0.113409	1	a1		SPRTN	ENSG00000010072.16	chr1	-	231339829	231339851	TTGGCCTCAACTTCAAAAGGGGT	231339829	231339832	TTTC	231339852	231339855	ENSE00003535165.1	2	1	1	0	0	0	0.127421	1	0.188125	1	b3		1276	1	a1-b3	4	agagaACCTGCagagaccgTTTAACGACCAATTCTTCTGGTTTCAGAGCTATGCTGGAAACAGCATAGCAAGTTGAAATAAGGCTAGTCCGTTATCAACTTGAAAAAGTGGCACCGAGTCGGTGCTAATTTCTACTCTTGTAGATTTGGCCTCAACTTCAAAAGGGGTttttagagGCAGGTggaag
SPRTN	Knockout	ENSG00000010072.16	SPRTN	ENSG00000010072.16	chr1	-	231338574	231338593	CACGCTCCACTTCACCTCGA	231338571	231338573	CGG	231338576	231338577	ENSE00001917770.1	1	0.582508	0.27866	1	0	0	15	1	0.128753	1	a3		SPRTN	ENSG00000010072.16	chr1	+	231339766	231339788	TAGGTGTGCTGGGATATGCAGCT	231339785	231339788	TTTC	231339762	231339765	ENSE00003535165.1	2	1	1	0	0	0	0.589057	1	0.158773	1	b1		1209	1	a3-b1	4	agagaACCTGCagagaccgCACGCTCCACTTCACCTCGAGTTTCAGAGCTATGCTGGAAACAGCATAGCAAGTTGAAATAAGGCTAGTCCGTTATCAACTTGAAAAAGTGGCACCGAGTCGGTGCTAATTTCTACTCTTGTAGATTAGGTGTGCTGGGATATGCAGCTttttagagGCAGGTggaag
SPRTN	Knockout	ENSG00000010072.16	SPRTN	ENSG00000010072.16	chr1	-	231339820	231339839	TCAAAAGGGGTTCGCTGAGA	231339817	231339819	CGG	231339822	231339823	ENSE00003535165.1	2	0.52508	0.686427	1	0	1	2	1	0.183456	1	a6		SPRTN	ENSG00000010072.16	chr1	+	231338541	231338563	ACGACCAATTCTTCTGGGGCCAG	231338560	231338563	TTTA	231338537	231338540	ENSE00001917770.1	1	1	1	0	0	0	0.444739	1	0.118079	1	b2		1262	1	a6-b2	8	agagaACCTGCagagaccgTCAAAAGGGGTTCGCTGAGAGTTTCAGAGCTATGCTGGAAACAGCATAGCAAGTTGAAATAAGGCTAGTCCGTTATCAACTTGAAAAAGTGGCACCGAGTCGGTGCTAATTTCTACTCTTGTAGATACGACCAATTCTTCTGGGGCCAGttttagagGCAGGTggaag
SPRTN	Knockout	ENSG00000010072.16	SPRTN	ENSG00000010072.16	chr1	+	231339778	231339797	GATATGCAGCTATGAAGGGA	231339798	231339800	AGG	231339794	231339795	ENSE00003535165.1	2	0.605178	0.205014	1	0	0	25	1	0.164777	1	a2		SPRTN	ENSG00000010072.16	chr1	-	231347908	231347930	TATACCGTTATATTGGCTCCAGT	231347908	231347911	TTTC	231347931	231347934			1	1	0	0	0	0.627157	0.666667	0.288859	3	b7		8114	1	a2-b7	9	agagaACCTGCagagaccgGATATGCAGCTATGAAGGGAGTTTCAGAGCTATGCTGGAAACAGCATAGCAAGTTGAAATAAGGCTAGTCCGTTATCAACTTGAAAAAGTGGCACCGAGTCGGTGCTAATTTCTACTCTTGTAGATTATACCGTTATATTGGCTCCAGTttttagagGCAGGTggaag
EGLN1	Overlapping_genes	ENSG00000135766.9	EGLN1	ENSG00000135766.9	chr1	+	231421669	231421688	GCTGGTGTGGGCCCACTCCG	231421689	231421691	TGG	231421685	231421686	ENSE00001257532.2	1	0.600402	0.190678	1	0	1	14	1	0.158842	1	a6		EGLN1	ENSG00000135766.9	chr1	+	231421020	231421042	TAGCTGCCCAGCTTCCCGTTACA	231421039	231421042	TTTG	231421016	231421019	ENSE00001257532.2	1	1	1	0	0	0	0.735641	1	0.664319	3	b1		646	1	a6-b1	7	agagaACCTGCagagaccgGCTGGTGTGGGCCCACTCCGGTTTCAGAGCTATGCTGGAAACAGCATAGCAAGTTGAAATAAGGCTAGTCCGTTATCAACTTGAAAAAGTGGCACCGAGTCGGTGCTAATTTCTACTCTTGTAGATTAGCTGCCCAGCTTCCCGTTACAttttagagGCAGGTggaag
EGLN1	Overlapping_genes	ENSG00000135766.9	EGLN1	ENSG00000135766.9	chr1	-	231421264	231421283	GAACAAGCACGGCATCTGTG	231421261	231421263	TGG	231421266	231421267	ENSE00001257532.2	1	0.710261	0.281811	1	0	0	10	1	0.486698	1	a1		INT	INT	chr8	-	24143037	24143059	CTTAAACTGTTAATGTTTACCCA	INT	INT	INT	INT	INT	INT	INT	INT	INT	INT	INT	INT	INT	INT	INT	INT	INT		INT	1	a1-INT	10	agagaACCTGCagagaccgGAACAAGCACGGCATCTGTGGTTTCAGAGCTATGCTGGAAACAGCATAGCAAGTTGAAATAAGGCTAGTCCGTTATCAACTTGAAAAAGTGGCACCGAGTCGGTGCTAATTTCTACTCTTGTAGATCTTAAACTGTTAATGTTTACCCAttttagagGCAGGTggaag
EGLN1	Overlapping_genes	ENSG00000135766.9	EGLN1	ENSG00000135766.9	chr1	+	231421377	231421396	TCCCCGGGCGTGTTGCTTGG	231421397	231421399	GGG	231421393	231421394	ENSE00001257532.2	1	0.589591	0.921788	1	0	0	3	1	0.387324	1	a8		EGLN1	ENSG00000135766.9	chr1	+	231421091	231421113	GCAGCCGGGCTCCTTGCCCTCGA	231421110	231421113	TTTC	231421087	231421090	ENSE00001257532.2	1	1	1	0	0	0	0.52081	1	0.608764	3	b2		283	1	a8-b2	10	agagaACCTGCagagaccgTCCCCGGGCGTGTTGCTTGGGTTTCAGAGCTATGCTGGAAACAGCATAGCAAGTTGAAATAAGGCTAGTCCGTTATCAACTTGAAAAAGTGGCACCGAGTCGGTGCTAATTTCTACTCTTGTAGATGCAGCCGGGCTCCTTGCCCTCGAttttagagGCAGGTggaag
EGLN1	Overlapping_genes	ENSG00000135766.9	EGLN1	ENSG00000135766.9	chr1	-	231421275	231421294	GTGCCGTGCATGAACAAGCA	231421272	231421274	CGG	231421277	231421278	ENSE00001257532.2	1	0.673219	0.530245	1	0	0	7	1	0.478091	1	a2		INT	INT	chr18	+	73306916	73306938	CAACGGGCACATTGTTGCAGAAA	INT	INT	INT	INT	INT	INT	INT	INT	INT	INT	INT	INT	INT	INT	INT	INT	INT		INT	1	a2-INT	11	agagaACCTGCagagaccgGTGCCGTGCATGAACAAGCAGTTTCAGAGCTATGCTGGAAACAGCATAGCAAGTTGAAATAAGGCTAGTCCGTTATCAACTTGAAAAAGTGGCACCGAGTCGGTGCTAATTTCTACTCTTGTAGATCAACGGGCACATTGTTGCAGAAAttttagagGCAGGTggaag
EGLN1:RP5-876B10.7	Overlapping_genes	ENSG00000135766.9:ENSG00000287856.1	EGLN1:RP5-876B10.7	ENSG00000135766.9:ENSG00000287856.1	chr1	+	231374076	231374095	GCCCGGATAACAAGCAACCA	231374096	231374098	TGG	231374092	231374093	ENSE00003555551.1	2	0.659525	0.861443	1	0	1	1	1	0.70266	4	a2		EGLN1:RP5-876B10.7	ENSG00000135766.9:ENSG00000287856.1	chr1	+	231373999	231374021	TTAAGATAATATATACATGTCAC	231374018	231374021	TTTA	231373995	231373998	ENSE00003555551.1	2	1	1	0	0	0	0.47146	1	0.760563	4	b1		74	1	a2-b1	3	agagaACCTGCagagaccgGCCCGGATAACAAGCAACCAGTTTCAGAGCTATGCTGGAAACAGCATAGCAAGTTGAAATAAGGCTAGTCCGTTATCAACTTGAAAAAGTGGCACCGAGTCGGTGCTAATTTCTACTCTTGTAGATTTAAGATAATATATACATGTCACttttagagGCAGGTggaag
EGLN1:RP5-876B10.7	Overlapping_genes	ENSG00000135766.9:ENSG00000287856.1	EGLN1:RP5-876B10.7	ENSG00000135766.9:ENSG00000287856.1	chr1	-	231374096	231374115	ATTATCATTATTACAGGCCA	231374093	231374095	TGG	231374098	231374099	ENSE00003555551.1	2	0.471544	0.281408	1	0	0	23	1	0.697966	3	a1		EGLN1:RP5-876B10.7	ENSG00000135766.9:ENSG00000287856.1	chr1	+	231370546	231370568	TGAAAAGGAATACTACCTTGTAG	231370565	231370568	TTTC	231370542	231370545	ENSE00003466537.1	3	1	1	0	0	0	0.567892	1	0.895149	5	b3		3533	1	a1-b3	4	agagaACCTGCagagaccgATTATCATTATTACAGGCCAGTTTCAGAGCTATGCTGGAAACAGCATAGCAAGTTGAAATAAGGCTAGTCCGTTATCAACTTGAAAAAGTGGCACCGAGTCGGTGCTAATTTCTACTCTTGTAGATTGAAAAGGAATACTACCTTGTAGttttagagGCAGGTggaag
EGLN1:RP5-876B10.7	Overlapping_genes	ENSG00000135766.9:ENSG00000287856.1	EGLN1:RP5-876B10.7	ENSG00000135766.9:ENSG00000287856.1	chr1	-	231373991	231374010	ATATTATCTTAATAAAGACT	231373988	231373990	GGG	231373993	231373994	ENSE00003555551.1	2	0.574686	0.174436	1	0	0	31	1	0.780125	4	a3		EGLN1:RP5-876B10.7	ENSG00000135766.9:ENSG00000287856.1	chr1	-	231370680	231370702	CTAGGTAAGTGGAGGTATACTTC	231370680	231370683	TTTC	231370703	231370706	ENSE00003466537.1	3	1	1	0	0	0	0.872414	1	0.805164	5	b2		3313	1	a3-b2	5	agagaACCTGCagagaccgATATTATCTTAATAAAGACTGTTTCAGAGCTATGCTGGAAACAGCATAGCAAGTTGAAATAAGGCTAGTCCGTTATCAACTTGAAAAAGTGGCACCGAGTCGGTGCTAATTTCTACTCTTGTAGATCTAGGTAAGTGGAGGTATACTTCttttagagGCAGGTggaag
EGLN1:RP5-876B10.7	Overlapping_genes	ENSG00000135766.9:ENSG00000287856.1	EGLN1:RP5-876B10.7	ENSG00000135766.9:ENSG00000287856.1	chr1	+	231374020	231374039	ACACATCTTCCATCTCCATT	231374040	231374042	TGG	231374036	231374037	ENSE00003555551.1	2	0.416619	0.193084	1	0	2	16	1	0.746479	4	a6		EGLN1:RP5-876B10.7	ENSG00000135766.9:ENSG00000287856.1	chr1	-	231370648	231370670	CAGAAGGCAAAGCCCAGTTTGCT	231370648	231370651	TTTC	231370671	231370674	ENSE00003466537.1	3	0.945634	1	0	0	1	0.484925	1	0.830203	5	b4		3388	1	a6-b4	10	agagaACCTGCagagaccgACACATCTTCCATCTCCATTGTTTCAGAGCTATGCTGGAAACAGCATAGCAAGTTGAAATAAGGCTAGTCCGTTATCAACTTGAAAAAGTGGCACCGAGTCGGTGCTAATTTCTACTCTTGTAGATCAGAAGGCAAAGCCCAGTTTGCTttttagagGCAGGTggaag
TSNAX	Knockout	ENSG00000116918.15	TSNAX	ENSG00000116918.15	chr1	-	231537313	231537332	CTCACCTTGTAATCCTATGG	231537310	231537312	AGG	231537315	231537316	ENSE00003535238.1	3	0.601263	0.271054	1	0	1	9	1	0.257471	1	a3		TSNAX	ENSG00000116918.15	chr1	-	231529332	231529354	AAGGCCAACATCACGGGTGAAGA	231529332	231529335	TTTA	231529355	231529358	ENSE00003498044.1	2	1	1	0	0	0	0.86598	1	0.108046	1	b1		7983	1	a3-b1	4	agagaACCTGCagagaccgCTCACCTTGTAATCCTATGGGTTTCAGAGCTATGCTGGAAACAGCATAGCAAGTTGAAATAAGGCTAGTCCGTTATCAACTTGAAAAAGTGGCACCGAGTCGGTGCTAATTTCTACTCTTGTAGATAAGGCCAACATCACGGGTGAAGAttttagagGCAGGTggaag
TSNAX	Knockout	ENSG00000116918.15	TSNAX	ENSG00000116918.15	chr1	+	231537216	231537235	TTCAGCAGGAACTTGATGCA	231537236	231537238	AGG	231537232	231537233	ENSE00003535238.1	3	0.614402	0.295355	1	0	2	16	1	0.162069	1	a2		TSNAX	ENSG00000116918.15	chr1	-	231542516	231542538	TCTGACACCATCCAATTTAATTT	231542516	231542519	TTTG	231542539	231542542	ENSE00003682497.1	4	1	1	0	0	0	0.715654	1	0.312644	1	b3		5284	1	a2-b3	5	agagaACCTGCagagaccgTTCAGCAGGAACTTGATGCAGTTTCAGAGCTATGCTGGAAACAGCATAGCAAGTTGAAATAAGGCTAGTCCGTTATCAACTTGAAAAAGTGGCACCGAGTCGGTGCTAATTTCTACTCTTGTAGATTCTGACACCATCCAATTTAATTTttttagagGCAGGTggaag
TSNAX	Knockout	ENSG00000116918.15	TSNAX	ENSG00000116918.15	chr1	+	231542553	231542572	GGTAGCCCAAGAGCTATCAG	231542573	231542575	GGG	231542569	231542570	ENSE00003682497.1	4	0.679821	0.54701	1	0	0	3	1	0.373563	1	a1		TSNAX	ENSG00000116918.15	chr1	+	231561126	231561148	AGGACTACAGGAATATGTGGAAG	231561145	231561148	TTTC	231561122	231561125	ENSE00003655702.1	5	1	1	0	0	0	0.676475	1	0.442529	1	b5		18576	1	a1-b5	6	agagaACCTGCagagaccgGGTAGCCCAAGAGCTATCAGGTTTCAGAGCTATGCTGGAAACAGCATAGCAAGTTGAAATAAGGCTAGTCCGTTATCAACTTGAAAAAGTGGCACCGAGTCGGTGCTAATTTCTACTCTTGTAGATAGGACTACAGGAATATGTGGAAGttttagagGCAGGTggaag
TSNAX	Knockout	ENSG00000116918.15	TSNAX	ENSG00000116918.15	chr1	-	231542595	231542614	TACCTGTAGTAATGGCTCGA	231542592	231542594	TGG	231542597	231542598	ENSE00003682497.1	4	0.575263	1	1	0	0	0	1	0.405747	1	a4		TSNAX	ENSG00000116918.15	chr1	+	231537219	231537241	AGCAGGAACTTGATGCAAGGCAT	231537238	231537241	TTTC	231537215	231537218	ENSE00003535238.1	3	1	1	0	0	0	0.770982	1	0.168966	1	b2		5359	1	a4-b2	6	agagaACCTGCagagaccgTACCTGTAGTAATGGCTCGAGTTTCAGAGCTATGCTGGAAACAGCATAGCAAGTTGAAATAAGGCTAGTCCGTTATCAACTTGAAAAAGTGGCACCGAGTCGGTGCTAATTTCTACTCTTGTAGATAGCAGGAACTTGATGCAAGGCATttttagagGCAGGTggaag
DISC1	Knockout	ENSG00000162946.23	DISC1	ENSG00000162946.23	chr1	+	231694011	231694030	CAGTGTGGCCTTGACTCGAG	231694031	231694033	AGG	231694027	231694028	ENSE00003478345.1	2	0.637181	0.557815	1	0	0	3	0.888889	0.103303	2	a6		DISC1	ENSG00000162946.23	chr1	+	231749923	231749945	CAGCTGAGACGTTACAACAAAGA	231749942	231749945	TTTC	231749919	231749922	ENSE00003596335.1	4	1	1	0	0	0	0.604048	0.888889	0.458525	3	b5		55915	1	a6-b5	11	agagaACCTGCagagaccgCAGTGTGGCCTTGACTCGAGGTTTCAGAGCTATGCTGGAAACAGCATAGCAAGTTGAAATAAGGCTAGTCCGTTATCAACTTGAAAAAGTGGCACCGAGTCGGTGCTAATTTCTACTCTTGTAGATCAGCTGAGACGTTACAACAAAGAttttagagGCAGGTggaag
DISC1	Knockout	ENSG00000162946.23	DISC1	ENSG00000162946.23	chr1	-	231694102	231694121	CTGAATCCCAAAGTGCGCCG	231694099	231694101	AGG	231694104	231694105	ENSE00003478345.1	2	0.675891	0.937049	1	0	0	2	0.888889	0.132873	2	a2		DISC1	ENSG00000162946.23	chr1	+	231767138	231767160	AGGGCCAGCGGAGATGACACCCA	231767157	231767160	TTTA	231767134	231767137	ENSE00003565649.1	5	1	1	0	0	0	0.706851	0.888889	0.516897	4	b11		73053	1	a2-b11	13	agagaACCTGCagagaccgCTGAATCCCAAAGTGCGCCGGTTTCAGAGCTATGCTGGAAACAGCATAGCAAGTTGAAATAAGGCTAGTCCGTTATCAACTTGAAAAAGTGGCACCGAGTCGGTGCTAATTTCTACTCTTGTAGATAGGGCCAGCGGAGATGACACCCAttttagagGCAGGTggaag
DISC1	Knockout	ENSG00000162946.23	DISC1	ENSG00000162946.23	chr1	+	231694074	231694093	CCTACTGTGACCTCTGTGAG	231694094	231694096	AGG	231694090	231694091	ENSE00003478345.1	2	0.685039	0.288107	1	0	0	13	0.888889	0.127496	2	a1		DISC1	ENSG00000162946.23	chr1	+	231749986	231750008	AACTTCCTTCAAGGCAGCCAGCT	231750005	231750008	TTTC	231749982	231749985	ENSE00003596335.1	4	1	1	0	0	0	0.205768	0.888889	0.482719	4	b14		55915	1	a1-b14	15	agagaACCTGCagagaccgCCTACTGTGACCTCTGTGAGGTTTCAGAGCTATGCTGGAAACAGCATAGCAAGTTGAAATAAGGCTAGTCCGTTATCAACTTGAAAAAGTGGCACCGAGTCGGTGCTAATTTCTACTCTTGTAGATAACTTCCTTCAAGGCAGCCAGCTttttagagGCAGGTggaag
DISC1	Knockout	ENSG00000162946.23	DISC1	ENSG00000162946.23	chr1	+	231694146	231694165	GACAGGCTTAGCTGGCCGTG	231694166	231694168	TGG	231694162	231694163	ENSE00003478345.1	2	0.658826	0.451981	1	0	0	9	0.888889	0.155146	2	a4		DISC1	ENSG00000162946.23	chr1	+	231750021	231750043	CTGGGTCACCTGGCAGCACAAGT	231750040	231750043	TTTC	231750017	231750020	ENSE00003596335.1	4	1	1	0	0	0	0.634203	0.888889	0.49616	4	b12		55878	1	a4-b12	16	agagaACCTGCagagaccgGACAGGCTTAGCTGGCCGTGGTTTCAGAGCTATGCTGGAAACAGCATAGCAAGTTGAAATAAGGCTAGTCCGTTATCAACTTGAAAAAGTGGCACCGAGTCGGTGCTAATTTCTACTCTTGTAGATCTGGGTCACCTGGCAGCACAAGTttttagagGCAGGTggaag
SIPA1L2	Knockout	ENSG00000116991.11	SIPA1L2	ENSG00000116991.11	chr1	+	232460933	232460952	CAGTCACAGAAGTACGGAGC	232460953	232460955	AGG	232460949	232460950	ENSE00000805303.1	8	0.625521	0.481972	1	0	0	11	1	0.590246	2	a5		SIPA1L2	ENSG00000116991.11	chr1	-	232491013	232491035	GAAGATGCTATACCCTCTACTGC	232491013	232491016	TTTA	232491036	232491039	ENSE00000921409.1	3	0.896973	1	0	0	1	0.876841	0.5	0.319892	4	b21		30064	1	a5-b21	26	agagaACCTGCagagaccgCAGTCACAGAAGTACGGAGCGTTTCAGAGCTATGCTGGAAACAGCATAGCAAGTTGAAATAAGGCTAGTCCGTTATCAACTTGAAAAAGTGGCACCGAGTCGGTGCTAATTTCTACTCTTGTAGATGAAGATGCTATACCCTCTACTGCttttagagGCAGGTggaag
SIPA1L2	Knockout	ENSG00000116991.11	SIPA1L2	ENSG00000116991.11	chr1	+	232460890	232460909	CGGGGCGAGCCGTCATCATG	232460910	232460912	GGG	232460906	232460907	ENSE00000805303.1	8	0.616901	0.674472	1	0	0	2	1	0.598502	2	a6		SIPA1L2	ENSG00000116991.11	chr1	-	232491049	232491071	TCACTGCAGCTTACAACACTGAG	232491049	232491052	TTTG	232491072	232491075	ENSE00000921409.1	3	1	1	0	0	0	0.890585	0.5	0.31298	4	b20		30143	1	a6-b20	26	agagaACCTGCagagaccgCGGGGCGAGCCGTCATCATGGTTTCAGAGCTATGCTGGAAACAGCATAGCAAGTTGAAATAAGGCTAGTCCGTTATCAACTTGAAAAAGTGGCACCGAGTCGGTGCTAATTTCTACTCTTGTAGATTCACTGCAGCTTACAACACTGAGttttagagGCAGGTggaag
SIPA1L2	Knockout	ENSG00000116991.11	SIPA1L2	ENSG00000116991.11	chr1	-	232445687	232445706	CCTTCAGGAGGAACACCACG	232445684	232445686	TGG	232445689	232445690	ENSE00001176150.1	9	0.734488	0.27593	1	0	0	19	1	0.620968	3	a18		SIPA1L2	ENSG00000116991.11	chr1	+	232514812	232514834	GTCTAAGACATCTTCGGCATCAA	232514831	232514834	TTTG	232514808	232514811	ENSE00001069356.4	1	1	1	0	0	0	0.899317	0.5	0.0975422	4	b19		69142	1	a18-b19	37	agagaACCTGCagagaccgCCTTCAGGAGGAACACCACGGTTTCAGAGCTATGCTGGAAACAGCATAGCAAGTTGAAATAAGGCTAGTCCGTTATCAACTTGAAAAAGTGGCACCGAGTCGGTGCTAATTTCTACTCTTGTAGATGTCTAAGACATCTTCGGCATCAAttttagagGCAGGTggaag
SIPA1L2	Knockout	ENSG00000116991.11	SIPA1L2	ENSG00000116991.11	chr1	-	232443614	232443633	GGACCCTGGAGACCACAAGT	232443611	232443613	GGG	232443616	232443617	ENSE00001176143.1	10	0.706839	0.358467	1	0	0	13	1	0.665131	3	a19		SIPA1L2	ENSG00000116991.11	chr1	+	232514689	232514711	TACTCGGTACCCTCTGAGCATAG	232514708	232514711	TTTC	232514685	232514688	ENSE00001069356.4	1	1	1	0	0	0	0.900407	0.5	0.12116	4	b18		71092	1	a19-b18	37	agagaACCTGCagagaccgGGACCCTGGAGACCACAAGTGTTTCAGAGCTATGCTGGAAACAGCATAGCAAGTTGAAATAAGGCTAGTCCGTTATCAACTTGAAAAAGTGGCACCGAGTCGGTGCTAATTTCTACTCTTGTAGATTACTCGGTACCCTCTGAGCATAGttttagagGCAGGTggaag
MAP10	Knockout	ENSG00000212916.6	MAP10	ENSG00000212916.6	chr1	+	232806151	232806170	GGGGGAGTTAGAAATCCCAG	232806171	232806173	AGG	232806167	232806168	ENSE00001623286.3	1	0.797612	0.215009	1	0	1	14	1	0.264457	1	a1		MAP10	ENSG00000212916.6	chr1	+	232806362	232806384	TATTACACTAACTTGACCCAAGA	232806381	232806384	TTTG	232806358	232806361	ENSE00001623286.3	1	1	1	0	0	0	0.678305	1	0.343278	1	b4		214	1	a1-b4	5	agagaACCTGCagagaccgGGGGGAGTTAGAAATCCCAGGTTTCAGAGCTATGCTGGAAACAGCATAGCAAGTTGAAATAAGGCTAGTCCGTTATCAACTTGAAAAAGTGGCACCGAGTCGGTGCTAATTTCTACTCTTGTAGATTATTACACTAACTTGACCCAAGAttttagagGCAGGTggaag
MAP10	Knockout	ENSG00000212916.6	MAP10	ENSG00000212916.6	chr1	+	232806718	232806737	AGCCTGGTTATATAGGACTG	232806738	232806740	AGG	232806734	232806735	ENSE00001623286.3	1	0.721407	0.694115	1	0	0	9	1	0.473297	1	a3		MAP10	ENSG00000212916.6	chr1	-	232806441	232806463	AGGAGAAGCATCATCCATTTCCT	232806441	232806444	TTTC	232806464	232806467	ENSE00001623286.3	1	1	1	0	0	0	0.733301	1	0.365378	1	b3		293	1	a3-b3	6	agagaACCTGCagagaccgAGCCTGGTTATATAGGACTGGTTTCAGAGCTATGCTGGAAACAGCATAGCAAGTTGAAATAAGGCTAGTCCGTTATCAACTTGAAAAAGTGGCACCGAGTCGGTGCTAATTTCTACTCTTGTAGATAGGAGAAGCATCATCCATTTCCTttttagagGCAGGTggaag
MAP10	Knockout	ENSG00000212916.6	MAP10	ENSG00000212916.6	chr1	+	232805906	232805925	GGATGCTCCCACCGTCACCG	232805926	232805928	GGG	232805922	232805923	ENSE00001623286.3	1	0.691491	0.505077	1	0	0	8	1	0.174217	1	a4		MAP10	ENSG00000212916.6	chr1	-	232806280	232806302	GGGAGCTAACATTTCTCCCATTG	232806280	232806283	TTTA	232806303	232806306	ENSE00001623286.3	1	1	1	0	0	0	0.740154	1	0.306077	1	b2		358	1	a4-b2	6	agagaACCTGCagagaccgGGATGCTCCCACCGTCACCGGTTTCAGAGCTATGCTGGAAACAGCATAGCAAGTTGAAATAAGGCTAGTCCGTTATCAACTTGAAAAAGTGGCACCGAGTCGGTGCTAATTTCTACTCTTGTAGATGGGAGCTAACATTTCTCCCATTGttttagagGCAGGTggaag
MAP10	Knockout	ENSG00000212916.6	MAP10	ENSG00000212916.6	chr1	+	232806206	232806225	AAGGCCGAATGTGATAATGT	232806226	232806228	GGG	232806222	232806223	ENSE00001623286.3	1	0.681719	0.334257	1	0	0	7	1	0.284715	1	a5		MAP10	ENSG00000212916.6	chr1	-	232806798	232806820	ACATCCCCCCACAGAACGCTTAT	232806798	232806801	TTTC	232806821	232806824	ENSE00001623286.3	1	1	1	0	0	0	0.848717	1	0.496869	1	b1		576	1	a5-b1	6	agagaACCTGCagagaccgAAGGCCGAATGTGATAATGTGTTTCAGAGCTATGCTGGAAACAGCATAGCAAGTTGAAATAAGGCTAGTCCGTTATCAACTTGAAAAAGTGGCACCGAGTCGGTGCTAATTTCTACTCTTGTAGATACATCCCCCCACAGAACGCTTATttttagagGCAGGTggaag
NTPCR	Knockout	ENSG00000135778.12	NTPCR	ENSG00000135778.12	chr1	+	232955680	232955699	TCACGTTGTCCGGCACCCGG	232955700	232955702	GGG	232955696	232955697	ENSE00003656995.1	2	0.674836	1	1	0	0	0	1	0.305263	1	a2		NTPCR	ENSG00000135778.12	chr1	+	232956415	232956437	AGCAGTTGGCACTACCCGTCTTG	232956434	232956437	TTTG	232956411	232956414	ENSE00003625491.1	3	1	1	0	0	0	0.728683	1	0.5	1	b1		738	1	a2-b1	3	agagaACCTGCagagaccgTCACGTTGTCCGGCACCCGGGTTTCAGAGCTATGCTGGAAACAGCATAGCAAGTTGAAATAAGGCTAGTCCGTTATCAACTTGAAAAAGTGGCACCGAGTCGGTGCTAATTTCTACTCTTGTAGATAGCAGTTGGCACTACCCGTCTTGttttagagGCAGGTggaag
NTPCR	Knockout	ENSG00000135778.12	NTPCR	ENSG00000135778.12	chr1	+	232955631	232955650	TATACCGAAGAAGTCAGACA	232955651	232955653	GGG	232955647	232955648	ENSE00003656995.1	2	0.735877	0.308277	1	0	0	12	1	0.219298	1	a1		NTPCR	ENSG00000135778.12	chr1	-	232969910	232969932	CCCTGGGCCACTGCTGCAGTCGG	232969910	232969913	TTTG	232969933	232969936	ENSE00003644210.1	4	1	1	0	0	0	0.418538	1	0.519298	2	b5		14263	1	a1-b5	6	agagaACCTGCagagaccgTATACCGAAGAAGTCAGACAGTTTCAGAGCTATGCTGGAAACAGCATAGCAAGTTGAAATAAGGCTAGTCCGTTATCAACTTGAAAAAGTGGCACCGAGTCGGTGCTAATTTCTACTCTTGTAGATCCCTGGGCCACTGCTGCAGTCGGttttagagGCAGGTggaag
NTPCR	Knockout	ENSG00000135778.12	NTPCR	ENSG00000135778.12	chr1	+	232956418	232956437	AGTTGGCACTACCCGTCTTG	232956438	232956440	AGG	232956434	232956435	ENSE00003625491.1	3	0.640133	0.899371	1	0	0	1	1	0.5	1	a3		NTPCR	ENSG00000135778.12	chr1	+	232955633	232955655	TACCGAAGAAGTCAGACAGGGAG	232955652	232955655	TTTA	232955629	232955632	ENSE00003656995.1	2	0.991746	1	0	0	2	0.732801	1	0.22807	2	b3		782	1	a3-b3	6	agagaACCTGCagagaccgAGTTGGCACTACCCGTCTTGGTTTCAGAGCTATGCTGGAAACAGCATAGCAAGTTGAAATAAGGCTAGTCCGTTATCAACTTGAAAAAGTGGCACCGAGTCGGTGCTAATTTCTACTCTTGTAGATTACCGAAGAAGTCAGACAGGGAGttttagagGCAGGTggaag
NTPCR	Knockout	ENSG00000135778.12	NTPCR	ENSG00000135778.12	chr1	+	232956374	232956393	ATGCCGAGTTGGGCAGTATG	232956394	232956396	TGG	232956390	232956391	ENSE00003625491.1	3	0.639402	0.705577	1	0	1	4	1	0.422807	1	a4		NTPCR	ENSG00000135778.12	chr1	+	232955601	232955623	AAATCCTCTGGTGTGCCTGTTGA	232955620	232955623	TTTA	232955597	232955600	ENSE00003656995.1	2	1	1	0	0	0	0.301411	1	0.17193	1	b2		770	1	a4-b2	6	agagaACCTGCagagaccgATGCCGAGTTGGGCAGTATGGTTTCAGAGCTATGCTGGAAACAGCATAGCAAGTTGAAATAAGGCTAGTCCGTTATCAACTTGAAAAAGTGGCACCGAGTCGGTGCTAATTTCTACTCTTGTAGATAAATCCTCTGGTGTGCCTGTTGAttttagagGCAGGTggaag
PCNX2	Knockout	ENSG00000135749.19	PCNX2	ENSG00000135749.19	chr1	-	233025232	233025251	GCAGACCCAGTACATCCTGG	233025229	233025231	AGG	233025234	233025235	ENSE00001380374.1	26	0.730135	0.352269	1	0	0	10	1	0.202488	1	a3		PCNX2	ENSG00000135749.19	chr1	+	233017126	233017148	GGAGACGTTACCATATAGTATAT	233017145	233017148	TTTG	233017122	233017125	ENSE00003610001.1	27	1	1	0	0	0	0.868242	1	0.24453	1	b2		8089	1	a3-b2	5	agagaACCTGCagagaccgGCAGACCCAGTACATCCTGGGTTTCAGAGCTATGCTGGAAACAGCATAGCAAGTTGAAATAAGGCTAGTCCGTTATCAACTTGAAAAAGTGGCACCGAGTCGGTGCTAATTTCTACTCTTGTAGATGGAGACGTTACCATATAGTATATttttagagGCAGGTggaag
PCNX2	Knockout	ENSG00000135749.19	PCNX2	ENSG00000135749.19	chr1	-	233000460	233000479	CCAGTCCTTCGAGAAGAAGG	233000457	233000459	TGG	233000462	233000463	ENSE00003500072.1	30	0.717074	0.366838	1	0	0	10	1	0.483054	1	a4		PCNX2	ENSG00000135749.19	chr1	-	233001579	233001601	CTGACATGGACCTACTGCATAAA	233001579	233001582	TTTG	233001602	233001605	ENSE00003644324.1	29	1	1	0	0	0	0.87833	1	0.43329	1	b1		1117	1	a4-b1	5	agagaACCTGCagagaccgCCAGTCCTTCGAGAAGAAGGGTTTCAGAGCTATGCTGGAAACAGCATAGCAAGTTGAAATAAGGCTAGTCCGTTATCAACTTGAAAAAGTGGCACCGAGTCGGTGCTAATTTCTACTCTTGTAGATCTGACATGGACCTACTGCATAAAttttagagGCAGGTggaag
PCNX2	Knockout	ENSG00000135749.19	PCNX2	ENSG00000135749.19	chr1	-	233025205	233025224	CAGCATCCTGGACAACAACG	233025202	233025204	CGG	233025207	233025208	ENSE00001380374.1	26	0.778319	0.291231	1	0	1	14	1	0.214071	1	a1		PCNX2	ENSG00000135749.19	chr1	-	233014757	233014779	AGCCTTCAACGACCCTGGACAGT	233014757	233014760	TTTC	233014780	233014783	ENSE00003688292.1	28	1	1	0	0	0	0.678942	1	0.349635	1	b5		10450	1	a1-b5	6	agagaACCTGCagagaccgCAGCATCCTGGACAACAACGGTTTCAGAGCTATGCTGGAAACAGCATAGCAAGTTGAAATAAGGCTAGTCCGTTATCAACTTGAAAAAGTGGCACCGAGTCGGTGCTAATTTCTACTCTTGTAGATAGCCTTCAACGACCCTGGACAGTttttagagGCAGGTggaag
PCNX2	Knockout	ENSG00000135749.19	PCNX2	ENSG00000135749.19	chr1	-	233000487	233000506	AGACCCAGCAGTCCTCTACG	233000484	233000486	AGG	233000489	233000490	ENSE00003500072.1	30	0.774263	0.661738	1	0	1	3	1	0.471471	1	a2		PCNX2	ENSG00000135749.19	chr1	+	233025130	233025152	GGAAACAGAGCAATACCTTGATG	233025149	233025152	TTTG	233025126	233025129	ENSE00001380374.1	26	1	1	0	0	0	0.771165	1	0.238953	1	b4		24660	1	a2-b4	6	agagaACCTGCagagaccgAGACCCAGCAGTCCTCTACGGTTTCAGAGCTATGCTGGAAACAGCATAGCAAGTTGAAATAAGGCTAGTCCGTTATCAACTTGAAAAAGTGGCACCGAGTCGGTGCTAATTTCTACTCTTGTAGATGGAAACAGAGCAATACCTTGATGttttagagGCAGGTggaag
MAP3K21	Knockout	ENSG00000143674.11	MAP3K21	ENSG00000143674.11	chr1	-	233328375	233328394	CTCGAAGGCGACGTGTACCG	233328372	233328374	GGG	233328377	233328378	ENSE00001442195.1	1	0.679811	0.855263	1	0	0	1	0.666667	0.110583	3	a4		MAP3K21	ENSG00000143674.11	chr1	-	233379130	233379152	TCTGGGGGGATCTACTCAGACTA	233379130	233379133	TTTC	233379153	233379156	ENSE00000961507.1	3	1	1	0	0	0	0.792754	0.666667	0.688213	3	b1		50753	1	a4-b1	5	agagaACCTGCagagaccgCTCGAAGGCGACGTGTACCGGTTTCAGAGCTATGCTGGAAACAGCATAGCAAGTTGAAATAAGGCTAGTCCGTTATCAACTTGAAAAAGTGGCACCGAGTCGGTGCTAATTTCTACTCTTGTAGATTCTGGGGGGATCTACTCAGACTAttttagagGCAGGTggaag
MAP3K21	Knockout	ENSG00000143674.11	MAP3K21	ENSG00000143674.11	chr1	+	233328620	233328639	CTGGTGCTGGAGTTCGCCCG	233328640	233328642	CGG	233328636	233328637	ENSE00001442195.1	1	0.70093	0.74837	1	0	1	4	0.666667	0.192649	3	a3		MAP3K21	ENSG00000143674.11	chr1	+	233378930	233378952	GGGTCCTGTGAAGAGCCAAAACT	233378949	233378952	TTTA	233378926	233378929	ENSE00000961507.1	3	1	1	0	0	0	0.701172	0.666667	0.630862	3	b4		50313	1	a3-b4	7	agagaACCTGCagagaccgCTGGTGCTGGAGTTCGCCCGGTTTCAGAGCTATGCTGGAAACAGCATAGCAAGTTGAAATAAGGCTAGTCCGTTATCAACTTGAAAAAGTGGCACCGAGTCGGTGCTAATTTCTACTCTTGTAGATGGGTCCTGTGAAGAGCCAAAACTttttagagGCAGGTggaag
MAP3K21	Knockout	ENSG00000143674.11	MAP3K21	ENSG00000143674.11	chr1	+	233328569	233328588	CCCAACATCATCGAGCTGCG	233328589	233328591	CGG	233328585	233328586	ENSE00001442195.1	1	0.710784	0.761455	1	0	0	3	0.666667	0.176489	3	a2		MAP3K21	ENSG00000143674.11	chr1	-	233376506	233376528	CCTGGCTGGTCCACAAACAATGA	233376506	233376509	TTTA	233376529	233376532	ENSE00000961506.1	2	1	1	0	0	0	0.611209	0.666667	0.618188	3	b6		47921	1	a2-b6	8	agagaACCTGCagagaccgCCCAACATCATCGAGCTGCGGTTTCAGAGCTATGCTGGAAACAGCATAGCAAGTTGAAATAAGGCTAGTCCGTTATCAACTTGAAAAAGTGGCACCGAGTCGGTGCTAATTTCTACTCTTGTAGATCCTGGCTGGTCCACAAACAATGAttttagagGCAGGTggaag
MAP3K21	Knockout	ENSG00000143674.11	MAP3K21	ENSG00000143674.11	chr1	-	233376500	233376519	TCCACAAACAATGAAGCCAA	233376497	233376499	GGG	233376502	233376503	ENSE00000961506.1	2	0.674422	0.165616	1	0	0	22	0.666667	0.61692	3	a5		MAP3K21	ENSG00000143674.11	chr1	+	233346447	233346469	CTACTTGAGAAGATAGAACATGA	233346466	233346469	TTTG	233346443	233346446	ENSE00000793282.1	2	1	1	0	0	0	0.541561	0.666667	0.262991	3	b10		30036	1	a5-b10	15	agagaACCTGCagagaccgTCCACAAACAATGAAGCCAAGTTTCAGAGCTATGCTGGAAACAGCATAGCAAGTTGAAATAAGGCTAGTCCGTTATCAACTTGAAAAAGTGGCACCGAGTCGGTGCTAATTTCTACTCTTGTAGATCTACTTGAGAAGATAGAACATGAttttagagGCAGGTggaag
KCNK1	Knockout	ENSG00000135750.15	KCNK1	ENSG00000135750.15	chr1	-	233666676	233666695	CACAGCCGTCAGGAACAGGA	233666673	233666675	GGG	233666678	233666679	ENSE00003603068.1	2	0.723484	0.261336	1	0	0	14	1	0.435516	1	a1		KCNK1	ENSG00000135750.15	chr1	-	233671289	233671311	CAGAACTACCAACATGGCAATAA	233671289	233671292	TTTC	233671312	233671315	ENSE00001628238.2	3	1	1	0	0	0	0.820808	1	0.763889	4	b4		4611	1	a1-b4	5	agagaACCTGCagagaccgCACAGCCGTCAGGAACAGGAGTTTCAGAGCTATGCTGGAAACAGCATAGCAAGTTGAAATAAGGCTAGTCCGTTATCAACTTGAAAAAGTGGCACCGAGTCGGTGCTAATTTCTACTCTTGTAGATCAGAACTACCAACATGGCAATAAttttagagGCAGGTggaag
KCNK1	Knockout	ENSG00000135750.15	KCNK1	ENSG00000135750.15	chr1	-	233614488	233614507	GCTGGCGAAGAAGAGCGCGG	233614485	233614487	AGG	233614490	233614491	ENSE00001442190.2	1	0.712619	0.303298	1	0	3	4	1	0.316468	1	a2		KCNK1	ENSG00000135750.15	chr1	+	233666905	233666927	CCTGAGCACCATTGGCCTGGGGG	233666924	233666927	TTTC	233666901	233666904	ENSE00003603068.1	2	1	1	0	0	0	0.154236	1	0.679563	3	b3		52434	1	a2-b3	5	agagaACCTGCagagaccgGCTGGCGAAGAAGAGCGCGGGTTTCAGAGCTATGCTGGAAACAGCATAGCAAGTTGAAATAAGGCTAGTCCGTTATCAACTTGAAAAAGTGGCACCGAGTCGGTGCTAATTTCTACTCTTGTAGATCCTGAGCACCATTGGCCTGGGGGttttagagGCAGGTggaag
KCNK1	Knockout	ENSG00000135750.15	KCNK1	ENSG00000135750.15	chr1	-	233614299	233614318	CTCATAGGGCAGCTCCACCG	233614296	233614298	AGG	233614301	233614302	ENSE00001442190.2	1	0.700454	0.853005	1	0	0	3	1	0.128968	1	a3		KCNK1	ENSG00000135750.15	chr1	-	233666931	233666953	ATTGTAGCCTTCCCCAGGCACAT	233666931	233666934	TTTG	233666954	233666957	ENSE00003603068.1	2	1	1	0	0	0	0.54062	1	0.686508	3	b2		52630	1	a3-b2	5	agagaACCTGCagagaccgCTCATAGGGCAGCTCCACCGGTTTCAGAGCTATGCTGGAAACAGCATAGCAAGTTGAAATAAGGCTAGTCCGTTATCAACTTGAAAAAGTGGCACCGAGTCGGTGCTAATTTCTACTCTTGTAGATATTGTAGCCTTCCCCAGGCACATttttagagGCAGGTggaag
KCNK1	Knockout	ENSG00000135750.15	KCNK1	ENSG00000135750.15	chr1	+	233614423	233614442	GGCCAGCAACTACGGCGTGT	233614443	233614445	CGG	233614439	233614440	ENSE00001442190.2	1	0.620952	0.679245	1	0	0	2	1	0.265873	1	a12		KCNK1	ENSG00000135750.15	chr1	+	233666808	233666830	TCACTGTGTCCTGCTTCTTCTTC	233666827	233666830	TTTG	233666804	233666807	ENSE00003603068.1	2	1	1	0	0	0	0.325014	1	0.583333	2	b1		52388	1	a12-b1	13	agagaACCTGCagagaccgGGCCAGCAACTACGGCGTGTGTTTCAGAGCTATGCTGGAAACAGCATAGCAAGTTGAAATAAGGCTAGTCCGTTATCAACTTGAAAAAGTGGCACCGAGTCGGTGCTAATTTCTACTCTTGTAGATTCACTGTGTCCTGCTTCTTCTTCttttagagGCAGGTggaag
SLC35F3	Knockout	ENSG00000183780.13	SLC35F3	ENSG00000183780.13	chr1	-	234231612	234231631	GGGCGCGTCGAACTTCCTGA	234231609	234231611	AGG	234231614	234231615	ENSE00001302858.1	2	0.686359	1	1	0	0	0	1	0.360285	1	a1		SLC35F3	ENSG00000183780.13	chr1	-	234309237	234309259	TTGCAGCAGAACAACACGGAGAC	234309237	234309240	TTTG	234309260	234309263	ENSE00001306170.1	3	1	1	0	0	0	0.538149	1	0.531048	2	b5		77623	1	a1-b5	6	agagaACCTGCagagaccgGGGCGCGTCGAACTTCCTGAGTTTCAGAGCTATGCTGGAAACAGCATAGCAAGTTGAAATAAGGCTAGTCCGTTATCAACTTGAAAAAGTGGCACCGAGTCGGTGCTAATTTCTACTCTTGTAGATTTGCAGCAGAACAACACGGAGACttttagagGCAGGTggaag
SLC35F3	Knockout	ENSG00000183780.13	SLC35F3	ENSG00000183780.13	chr1	-	234231639	234231658	GTTGGTGGCAAACCACGTGA	234231636	234231638	GGG	234231641	234231642	ENSE00001302858.1	2	0.684022	0.797873	1	0	0	3	1	0.377749	1	a2		SLC35F3	ENSG00000183780.13	chr1	+	234309154	234309176	CCAAGGCAGCACCCTTTGGTGTT	234309173	234309176	TTTA	234309150	234309153	ENSE00001306170.1	3	1	1	0	0	0	0.504379	1	0.489651	1	b4		77532	1	a2-b4	6	agagaACCTGCagagaccgGTTGGTGGCAAACCACGTGAGTTTCAGAGCTATGCTGGAAACAGCATAGCAAGTTGAAATAAGGCTAGTCCGTTATCAACTTGAAAAAGTGGCACCGAGTCGGTGCTAATTTCTACTCTTGTAGATCCAAGGCAGCACCCTTTGGTGTTttttagagGCAGGTggaag
SLC35F3	Knockout	ENSG00000183780.13	SLC35F3	ENSG00000183780.13	chr1	+	234231524	234231543	CAACTCAAGAAGATCTTCTG	234231544	234231546	GGG	234231540	234231541	ENSE00001302858.1	2	0.661259	0.198494	1	0	0	20	1	0.312419	1	a4		SLC35F3	ENSG00000183780.13	chr1	+	234309121	234309143	GAGACAATGGCTTGACTTTGAAG	234309140	234309143	TTTG	234309117	234309120	ENSE00001306170.1	3	1	1	0	0	0	0.716079	1	0.468305	1	b3		77600	1	a4-b3	7	agagaACCTGCagagaccgCAACTCAAGAAGATCTTCTGGTTTCAGAGCTATGCTGGAAACAGCATAGCAAGTTGAAATAAGGCTAGTCCGTTATCAACTTGAAAAAGTGGCACCGAGTCGGTGCTAATTTCTACTCTTGTAGATGAGACAATGGCTTGACTTTGAAGttttagagGCAGGTggaag
SLC35F3	Knockout	ENSG00000183780.13	SLC35F3	ENSG00000183780.13	chr1	+	234231724	234231743	TGTGAAGCAGCGATACAGGT	234231744	234231746	AGG	234231740	234231741	ENSE00001302858.1	2	0.650889	0.331377	1	0	0	7	1	0.441785	1	a6		SLC35F3	ENSG00000183780.13	chr1	+	234309182	234309204	GACACTCACAAACTACCTGTACT	234309201	234309204	TTTG	234309178	234309181	ENSE00001306170.1	3	1	1	0	0	0	0.930013	1	0.507762	1	b1		77461	1	a6-b1	7	agagaACCTGCagagaccgTGTGAAGCAGCGATACAGGTGTTTCAGAGCTATGCTGGAAACAGCATAGCAAGTTGAAATAAGGCTAGTCCGTTATCAACTTGAAAAAGTGGCACCGAGTCGGTGCTAATTTCTACTCTTGTAGATGACACTCACAAACTACCTGTACTttttagagGCAGGTggaag
COA6	Knockout	ENSG00000168275.16	COA6	ENSG00000168275.16	chr1	-	234374292	234374311	ACACTTCCAGTACTCATCCC	234374289	234374291	GGG	234374294	234374295	ENSE00001442174.1	1	0.593296	0.604637	1	0	0	8	1	0.679727	2	a2		COA6	ENSG00000168275.16	chr1	+	234373634	234373656	CTCCCGTCGACATCGAAAGGAAG	234373653	234373656	TTTC	234373630	234373633	ENSE00001873248.2	1	1	1	0	0	0	0.420329	0.25	0.318569	5	b6		641	1	a2-b6	8	agagaACCTGCagagaccgACACTTCCAGTACTCATCCCGTTTCAGAGCTATGCTGGAAACAGCATAGCAAGTTGAAATAAGGCTAGTCCGTTATCAACTTGAAAAAGTGGCACCGAGTCGGTGCTAATTTCTACTCTTGTAGATCTCCCGTCGACATCGAAAGGAAGttttagagGCAGGTggaag
COA6	Knockout	ENSG00000168275.16	COA6	ENSG00000168275.16	chr1	+	234374245	234374264	AATGGCAGCCCCATCTATGA	234374265	234374267	AGG	234374261	234374262	ENSE00001442174.1	1	0.458468	0.263496	1	0	0	14	1	0.623509	3	a6		COA6	ENSG00000168275.16	chr1	+	234374366	234374388	GAATCAAGTTGTCCCCAACAGTG	234374385	234374388	TTTC	234374362	234374365	ENSE00001442174.1	1	1	1	0	0	0	0.413948	1	0.834753	4	b3		124	1	a6-b3	9	agagaACCTGCagagaccgAATGGCAGCCCCATCTATGAGTTTCAGAGCTATGCTGGAAACAGCATAGCAAGTTGAAATAAGGCTAGTCCGTTATCAACTTGAAAAAGTGGCACCGAGTCGGTGCTAATTTCTACTCTTGTAGATGAATCAAGTTGTCCCCAACAGTGttttagagGCAGGTggaag
COA6	Knockout	ENSG00000168275.16	COA6	ENSG00000168275.16	chr1	+	234374265	234374284	AGGAAAGACAGGTCTGCTGG	234374285	234374287	GGG	234374281	234374282	ENSE00001442174.1	1	0.633091	0.166132	1	0	3	29	1	0.657581	2	a1		COA6	ENSG00000168275.16	chr1	+	234373524	234373546	CGGCTGGGGAGGTCTACGCTTCT	234373543	234373546	TTTG	234373520	234373523	ENSE00001873248.2	1	1	1	0	0	0	0.346981	0.25	0.131175	5	b9		738	1	a1-b9	10	agagaACCTGCagagaccgAGGAAAGACAGGTCTGCTGGGTTTCAGAGCTATGCTGGAAACAGCATAGCAAGTTGAAATAAGGCTAGTCCGTTATCAACTTGAAAAAGTGGCACCGAGTCGGTGCTAATTTCTACTCTTGTAGATCGGCTGGGGAGGTCTACGCTTCTttttagagGCAGGTggaag
COA6	Knockout	ENSG00000168275.16	COA6	ENSG00000168275.16	chr1	+	234374308	234374327	GTGTTTAGATGAGAACTTAG	234374328	234374330	AGG	234374324	234374325	ENSE00001442174.1	1	0.47546	0.273555	1	0	0	15	1	0.730835	3	a5		COA6	ENSG00000168275.16	chr1	-	234373836	234373858	CAGGGTTACTGTTCGAACCTAAG	234373836	234373839	TTTA	234373859	234373862	ENSE00001442174.1	1	1	1	0	0	0	0.770296	0.25	0.562181	5	b5		488	1	a5-b5	10	agagaACCTGCagagaccgGTGTTTAGATGAGAACTTAGGTTTCAGAGCTATGCTGGAAACAGCATAGCAAGTTGAAATAAGGCTAGTCCGTTATCAACTTGAAAAAGTGGCACCGAGTCGGTGCTAATTTCTACTCTTGTAGATCAGGGTTACTGTTCGAACCTAAGttttagagGCAGGTggaag
TARBP1	Knockout	ENSG00000059588.10	TARBP1	ENSG00000059588.10	chr1	+	234450499	234450518	AGTCCAATGGAGCTACACGT	234450519	234450521	AGG	234450515	234450516	ENSE00000921452.1	10	0.705729	0.769018	1	0	0	3	1	0.36459	1	a1		TARBP1	ENSG00000059588.10	chr1	-	234437361	234437383	CCCCCATACAGATGAGGTGTCTA	234437361	234437364	TTTG	234437384	234437387	ENSE00000921449.1	13	1	1	0	0	0	0.835569	1	0.441086	1	b4		13154	1	a1-b4	5	agagaACCTGCagagaccgAGTCCAATGGAGCTACACGTGTTTCAGAGCTATGCTGGAAACAGCATAGCAAGTTGAAATAAGGCTAGTCCGTTATCAACTTGAAAAAGTGGCACCGAGTCGGTGCTAATTTCTACTCTTGTAGATCCCCCATACAGATGAGGTGTCTAttttagagGCAGGTggaag
TARBP1	Knockout	ENSG00000059588.10	TARBP1	ENSG00000059588.10	chr1	-	234433417	234433436	CATCTTCAAGAGATGGACAG	234433414	234433416	TGG	234433419	234433420	ENSE00000921448.1	14	0.702442	0.172388	1	0	0	23	1	0.490232	1	a2		TARBP1	ENSG00000059588.10	chr1	-	234467613	234467635	ACCCATCCTGGCATATGTGTATT	234467613	234467616	TTTC	234467636	234467639	ENSE00001030894.1	4	1	1	0	0	0	0.857414	1	0.233601	1	b3		34194	1	a2-b3	5	agagaACCTGCagagaccgCATCTTCAAGAGATGGACAGGTTTCAGAGCTATGCTGGAAACAGCATAGCAAGTTGAAATAAGGCTAGTCCGTTATCAACTTGAAAAAGTGGCACCGAGTCGGTGCTAATTTCTACTCTTGTAGATACCCATCCTGGCATATGTGTATTttttagagGCAGGTggaag
TARBP1	Knockout	ENSG00000059588.10	TARBP1	ENSG00000059588.10	chr1	-	234459280	234459299	ACATCAGATTCTCCTGAGAG	234459277	234459279	GGG	234459282	234459283	ENSE00000921454.1	8	0.691631	0.171968	1	0	1	22	1	0.324697	1	a3		TARBP1	ENSG00000059588.10	chr1	+	234467541	234467563	ATACAGCTCCAAAAAATGGATAA	234467560	234467563	TTTC	234467537	234467540	ENSE00001030894.1	4	1	1	0	0	0	0.875162	1	0.244499	1	b2		8278	1	a3-b2	5	agagaACCTGCagagaccgACATCAGATTCTCCTGAGAGGTTTCAGAGCTATGCTGGAAACAGCATAGCAAGTTGAAATAAGGCTAGTCCGTTATCAACTTGAAAAAGTGGCACCGAGTCGGTGCTAATTTCTACTCTTGTAGATATACAGCTCCAAAAAATGGATAAttttagagGCAGGTggaag
TARBP1	Knockout	ENSG00000059588.10	TARBP1	ENSG00000059588.10	chr1	+	234460269	234460288	AAGAAGCCCATCTATACCCA	234460289	234460291	GGG	234460285	234460286	ENSE00000921455.1	7	0.675938	0.304344	1	0	0	10	1	0.310508	1	a4		TARBP1	ENSG00000059588.10	chr1	-	234446882	234446904	GTACCAATGCCTACATGCCCTTG	234446882	234446885	TTTA	234446905	234446908	ENSE00000921450.1	12	1	1	0	0	0	0.971074	1	0.422373	1	b1		13403	1	a4-b1	5	agagaACCTGCagagaccgAAGAAGCCCATCTATACCCAGTTTCAGAGCTATGCTGGAAACAGCATAGCAAGTTGAAATAAGGCTAGTCCGTTATCAACTTGAAAAAGTGGCACCGAGTCGGTGCTAATTTCTACTCTTGTAGATGTACCAATGCCTACATGCCCTTGttttagagGCAGGTggaag
IRF2BP2	Knockout	ENSG00000168264.11	IRF2BP2	ENSG00000168264.11	chr1	+	234608832	234608851	GGCCGCGGTTCCGGACACCG	234608852	234608854	CGG	234608848	234608849	ENSE00001442169.2	1	0.679738	0.510673	1	0	0	6	1	0.366837	1	a1		IRF2BP2	ENSG00000168264.11	chr1	-	234607833	234607855	CAGTTGCAAGAACAGCAAGGAAA	234607833	234607836	TTTC	234607856	234607859	ENSE00001442168.3	2	1	1	0	0	0	0.70741	1	0.605906	3	b3		1015	1	a1-b3	4	agagaACCTGCagagaccgGGCCGCGGTTCCGGACACCGGTTTCAGAGCTATGCTGGAAACAGCATAGCAAGTTGAAATAAGGCTAGTCCGTTATCAACTTGAAAAAGTGGCACCGAGTCGGTGCTAATTTCTACTCTTGTAGATCAGTTGCAAGAACAGCAAGGAAAttttagagGCAGGTggaag
IRF2BP2	Knockout	ENSG00000168264.11	IRF2BP2	ENSG00000168264.11	chr1	-	234608999	234609018	CAACGGCTTCTCCAAGCTAG	234608996	234608998	AGG	234609001	234609002	ENSE00001442169.2	1	0.66275	0.508072	1	0	0	5	1	0.279955	1	a2		IRF2BP2	ENSG00000168264.11	chr1	-	234608496	234608518	AGAAGGAGCCGGCCCTGACTGCA	234608496	234608499	TTTA	234608519	234608522	ENSE00001442169.2	1	1	1	0	0	0	0.401231	1	0.566723	2	b2		505	1	a2-b2	4	agagaACCTGCagagaccgCAACGGCTTCTCCAAGCTAGGTTTCAGAGCTATGCTGGAAACAGCATAGCAAGTTGAAATAAGGCTAGTCCGTTATCAACTTGAAAAAGTGGCACCGAGTCGGTGCTAATTTCTACTCTTGTAGATAGAAGGAGCCGGCCCTGACTGCAttttagagGCAGGTggaag
IRF2BP2	Knockout	ENSG00000168264.11	IRF2BP2	ENSG00000168264.11	chr1	+	234608913	234608932	GCCGTTCATGAGCGGCACCA	234608933	234608935	GGG	234608929	234608930	ENSE00001442169.2	1	0.65919	0.729167	1	0	1	0	1	0.32084	1	a4		IRF2BP2	ENSG00000168264.11	chr1	+	234608722	234608744	TCCTTGGCTGCCGCCTCACGCTG	234608741	234608744	TTTC	234608718	234608721	ENSE00001442169.2	1	1	1	0	0	0	0.2466	1	0.427598	1	b1		188	1	a4-b1	5	agagaACCTGCagagaccgGCCGTTCATGAGCGGCACCAGTTTCAGAGCTATGCTGGAAACAGCATAGCAAGTTGAAATAAGGCTAGTCCGTTATCAACTTGAAAAAGTGGCACCGAGTCGGTGCTAATTTCTACTCTTGTAGATTCCTTGGCTGCCGCCTCACGCTGttttagagGCAGGTggaag
IRF2BP2	Knockout	ENSG00000168264.11	IRF2BP2	ENSG00000168264.11	chr1	-	234608669	234608688	GGCCGACAGCCTGTCCACCG	234608666	234608668	CGG	234608671	234608672	ENSE00001442169.2	1	0.661718	0.731911	1	0	0	6	1	0.467348	1	a3		IRF2BP2	ENSG00000168264.11	chr1	-	234609193	234609215	CAGCAGCAGCAGCAGCTTGGCCA	234609193	234609196	TTTG	234609216	234609219	ENSE00001442169.2	1	0.794521	1	0	0	1	0.417956	1	0.170926	4	b6		522	1	a3-b6	9	agagaACCTGCagagaccgGGCCGACAGCCTGTCCACCGGTTTCAGAGCTATGCTGGAAACAGCATAGCAAGTTGAAATAAGGCTAGTCCGTTATCAACTTGAAAAAGTGGCACCGAGTCGGTGCTAATTTCTACTCTTGTAGATCAGCAGCAGCAGCAGCTTGGCCAttttagagGCAGGTggaag
TOMM20	Knockout	ENSG00000173726.11	TOMM20	ENSG00000173726.11	chr1	+	235119881	235119900	CATCTTTAAGGTCAGGTAAC	235119901	235119903	TGG	235119897	235119898	ENSE00003661254.1	3	0.37247	0.342601	1	0	1	12	1	0.390805	1	a1		TOMM20	ENSG00000173726.11	chr1	-	235113902	235113924	TGTAAATCTTACAGGTGAATATG	235113902	235113905	TTTA	235113925	235113928	ENSE00003482656.1	4	1	1	0	0	0	0.541446	1	0.593103	2	b4		5995	1	a1-b4	5	agagaACCTGCagagaccgCATCTTTAAGGTCAGGTAACGTTTCAGAGCTATGCTGGAAACAGCATAGCAAGTTGAAATAAGGCTAGTCCGTTATCAACTTGAAAAAGTGGCACCGAGTCGGTGCTAATTTCTACTCTTGTAGATTGTAAATCTTACAGGTGAATATGttttagagGCAGGTggaag
TOMM20	Knockout	ENSG00000173726.11	TOMM20	ENSG00000173726.11	chr1	+	235128665	235128684	GAAAAGGGCCCCGCATACAC	235128685	235128687	CGG	235128681	235128682	ENSE00001442166.5	1	0.520264	0.381999	1	0	2	5	1	0.0781609	2	a4		TOMM20	ENSG00000173726.11	chr1	+	235119806	235119828	AATGACTATTACCTTGAGCTAGT	235119825	235119828	TTTC	235119802	235119805	ENSE00003661254.1	3	1	1	0	0	0	0.721518	1	0.556322	2	b3		8856	1	a4-b3	7	agagaACCTGCagagaccgGAAAAGGGCCCCGCATACACGTTTCAGAGCTATGCTGGAAACAGCATAGCAAGTTGAAATAAGGCTAGTCCGTTATCAACTTGAAAAAGTGGCACCGAGTCGGTGCTAATTTCTACTCTTGTAGATAATGACTATTACCTTGAGCTAGTttttagagGCAGGTggaag
TOMM20	Knockout	ENSG00000173726.11	TOMM20	ENSG00000173726.11	chr1	-	235113898	235113917	CTTACAGGTGAATATGAGAA	235113895	235113897	GGG	235113900	235113901	ENSE00003482656.1	4	0.576205	0.40976	1	0	0	11	1	0.597701	2	a2		TOMM20	ENSG00000173726.11	chr1	-	235122356	235122378	TTGCAGGAAGAAAGAAACAGAAG	235122356	235122359	TTTC	235122379	235122382	ENSE00001178159.1	2	0.57514	1	0	0	3	0.341991	1	0.314943	6	b6		8456	1	a2-b6	8	agagaACCTGCagagaccgCTTACAGGTGAATATGAGAAGTTTCAGAGCTATGCTGGAAACAGCATAGCAAGTTGAAATAAGGCTAGTCCGTTATCAACTTGAAAAAGTGGCACCGAGTCGGTGCTAATTTCTACTCTTGTAGATTTGCAGGAAGAAAGAAACAGAAGttttagagGCAGGTggaag
TOMM20	Knockout	ENSG00000173726.11	TOMM20	ENSG00000173726.11	chr1	-	235128712	235128731	CAGCGTTGTAGAGAAGATGG	235128709	235128711	TGG	235128714	235128715	ENSE00001442166.5	1	0.661423	0.204577	1	0	2	13	1	0.00229885	6	a10		TOMM20	ENSG00000173726.11	chr1	-	235119880	235119902	CAGTTACCTGACCTTAAAGATGC	235119880	235119883	TTTC	235119903	235119906	ENSE00003661254.1	3	1	1	0	0	0	0.37838	1	0.429885	1	b1		8834	1	a10-b1	11	agagaACCTGCagagaccgCAGCGTTGTAGAGAAGATGGGTTTCAGAGCTATGCTGGAAACAGCATAGCAAGTTGAAATAAGGCTAGTCCGTTATCAACTTGAAAAAGTGGCACCGAGTCGGTGCTAATTTCTACTCTTGTAGATCAGTTACCTGACCTTAAAGATGCttttagagGCAGGTggaag
RBM34	Knockout	ENSG00000188739.15	RBM34	ENSG00000188739.15	chr1	-	235160620	235160639	CAAAAAAACGAAACGGAATG	235160617	235160619	AGG	235160622	235160623	ENSE00003623354.1	3	0.700961	0.176514	1	0	2	27	1	0.196124	1	a1		RBM34	ENSG00000188739.15	chr1	+	235155015	235155037	TATCTGCTACTTTAACACCAGGT	235155034	235155037	TTTC	235155011	235155014	ENSE00003543603.1	4	1	1	0	0	0	0.627061	1	0.343411	1	b4		5588	1	a1-b4	5	agagaACCTGCagagaccgCAAAAAAACGAAACGGAATGGTTTCAGAGCTATGCTGGAAACAGCATAGCAAGTTGAAATAAGGCTAGTCCGTTATCAACTTGAAAAAGTGGCACCGAGTCGGTGCTAATTTCTACTCTTGTAGATTATCTGCTACTTTAACACCAGGTttttagagGCAGGTggaag
RBM34	Knockout	ENSG00000188739.15	RBM34	ENSG00000188739.15	chr1	-	235160972	235160991	CGCGGCGAACACCATTCCAG	235160969	235160971	AGG	235160974	235160975	ENSE00003694326.1	2	0.647342	1	1	0	0	0	1	0.113178	1	a2		RBM34	ENSG00000188739.15	chr1	-	235152724	235152746	AAGAGTATGGACAAATAGAATCT	235152724	235152727	TTTA	235152747	235152750	ENSE00003645520.1	5	1	1	0	0	0	0.667503	1	0.494574	1	b3		8250	1	a2-b3	5	agagaACCTGCagagaccgCGCGGCGAACACCATTCCAGGTTTCAGAGCTATGCTGGAAACAGCATAGCAAGTTGAAATAAGGCTAGTCCGTTATCAACTTGAAAAAGTGGCACCGAGTCGGTGCTAATTTCTACTCTTGTAGATAAGAGTATGGACAAATAGAATCTttttagagGCAGGTggaag
RBM34	Knockout	ENSG00000188739.15	RBM34	ENSG00000188739.15	chr1	+	235160925	235160944	GGGGCTCCAGAGAACTGAAG	235160945	235160947	AGG	235160941	235160942	ENSE00003694326.1	2	0.623463	0.203176	1	0	1	20	1	0.13876	1	a4		RBM34	ENSG00000188739.15	chr1	-	235155062	235155084	GAAGAAGAAATTCACCAGAAACA	235155062	235155065	TTTA	235155085	235155088	ENSE00003543603.1	4	1	1	0	0	0	0.817087	1	0.321705	1	b2		5879	1	a4-b2	6	agagaACCTGCagagaccgGGGGCTCCAGAGAACTGAAGGTTTCAGAGCTATGCTGGAAACAGCATAGCAAGTTGAAATAAGGCTAGTCCGTTATCAACTTGAAAAAGTGGCACCGAGTCGGTGCTAATTTCTACTCTTGTAGATGAAGAAGAAATTCACCAGAAACAttttagagGCAGGTggaag
RBM34	Knockout	ENSG00000188739.15	RBM34	ENSG00000188739.15	chr1	-	235160521	235160540	CACTAACGCAGAAAAAAAGT	235160518	235160520	TGG	235160523	235160524	ENSE00003623354.1	3	0.587497	0.228849	1	0	0	16	1	0.272868	1	a7		RBM34	ENSG00000188739.15	chr1	+	235160897	235160919	GGCACAGGCACGTACACGGGTTG	235160916	235160919	TTTA	235160893	235160896	ENSE00003694326.1	2	1	1	0	0	0	0.929213	1	0.15814	1	b1		393	1	a7-b1	8	agagaACCTGCagagaccgCACTAACGCAGAAAAAAAGTGTTTCAGAGCTATGCTGGAAACAGCATAGCAAGTTGAAATAAGGCTAGTCCGTTATCAACTTGAAAAAGTGGCACCGAGTCGGTGCTAATTTCTACTCTTGTAGATGGCACAGGCACGTACACGGGTTGttttagagGCAGGTggaag
ARID4B	Knockout	ENSG00000054267.22	ARID4B	ENSG00000054267.22	chr1	+	235220287	235220306	CAATATCTGATTTACCAGAG	235220307	235220309	AGG	235220303	235220304	ENSE00003651637.1	15	0.647791	0.335782	1	0	0	12	1	0.356961	1	a2		ARID4B	ENSG00000054267.22	chr1	+	235240344	235240366	TCCAAACTAATGTAATCTACACA	235240363	235240366	TTTA	235240340	235240343	ENSE00003508300.1	8	1	1	0	0	0	0.858951	1	0.135671	1	b2		20060	1	a2-b2	4	agagaACCTGCagagaccgCAATATCTGATTTACCAGAGGTTTCAGAGCTATGCTGGAAACAGCATAGCAAGTTGAAATAAGGCTAGTCCGTTATCAACTTGAAAAAGTGGCACCGAGTCGGTGCTAATTTCTACTCTTGTAGATTCCAAACTAATGTAATCTACACAttttagagGCAGGTggaag
ARID4B	Knockout	ENSG00000054267.22	ARID4B	ENSG00000054267.22	chr1	-	235196046	235196065	ATGTGCCAAAGATAAAACAT	235196043	235196045	CGG	235196048	235196049	ENSE00003665014.1	18	0.694179	0.192452	1	0	0	22	1	0.484756	1	a1		ARID4B	ENSG00000054267.22	chr1	-	235223246	235223268	TGTAACAGGTACACCTATTAACA	235223246	235223249	TTTC	235223269	235223272	ENSE00003608366.1	13	1	1	0	0	0	0.815068	1	0.25	1	b4		27198	1	a1-b4	5	agagaACCTGCagagaccgATGTGCCAAAGATAAAACATGTTTCAGAGCTATGCTGGAAACAGCATAGCAAGTTGAAATAAGGCTAGTCCGTTATCAACTTGAAAAAGTGGCACCGAGTCGGTGCTAATTTCTACTCTTGTAGATTGTAACAGGTACACCTATTAACAttttagagGCAGGTggaag
ARID4B	Knockout	ENSG00000054267.22	ARID4B	ENSG00000054267.22	chr1	+	235240406	235240425	ATCCTCATCTTCATCACTGG	235240426	235240428	AGG	235240422	235240423	ENSE00003508300.1	8	0.616964	0.171499	1	0	1	24	1	0.120681	1	a3		ARID4B	ENSG00000054267.22	chr1	-	235220506	235220528	AGGAGTACTGTAGATCAGCCAAC	235220506	235220509	TTTG	235220529	235220532	ENSE00003651637.1	15	1	1	0	0	0	0.843839	1	0.305386	1	b3		19916	1	a3-b3	6	agagaACCTGCagagaccgATCCTCATCTTCATCACTGGGTTTCAGAGCTATGCTGGAAACAGCATAGCAAGTTGAAATAAGGCTAGTCCGTTATCAACTTGAAAAAGTGGCACCGAGTCGGTGCTAATTTCTACTCTTGTAGATAGGAGTACTGTAGATCAGCCAACttttagagGCAGGTggaag
ARID4B	Knockout	ENSG00000054267.22	ARID4B	ENSG00000054267.22	chr1	-	235219851	235219870	CAAAGATGATGACACAACTA	235219848	235219850	GGG	235219853	235219854	ENSE00003476826.1	16	0.605428	0.176321	1	0	2	17	1	0.386687	1	a5		ARID4B	ENSG00000054267.22	chr1	+	235234459	235234481	CAGCAATCTCATCACTACAATCA	235234478	235234481	TTTA	235234455	235234458	ENSE00003504753.1	9	1	1	0	0	0	0.895184	1	0.152185	1	b1		14625	1	a5-b1	6	agagaACCTGCagagaccgCAAAGATGATGACACAACTAGTTTCAGAGCTATGCTGGAAACAGCATAGCAAGTTGAAATAAGGCTAGTCCGTTATCAACTTGAAAAAGTGGCACCGAGTCGGTGCTAATTTCTACTCTTGTAGATCAGCAATCTCATCACTACAATCAttttagagGCAGGTggaag
GGPS1	Knockout	ENSG00000152904.11	GGPS1	ENSG00000152904.11	chr1	-	235342108	235342127	TGGGATTCCATAGATGCTGT	235342105	235342107	GGG	235342110	235342111	ENSE00001887351.1	4	0.644597	0.412121	1	0	2	5	1	0.267778	1	a2		GGPS1	ENSG00000152904.11	chr1	-	235342296	235342318	TGCAGCACCATAGCTTTATATTC	235342296	235342299	TTTC	235342319	235342322	ENSE00001887351.1	4	1	1	0	0	0	0.594061	1	0.474444	1	b2		186	1	a2-b2	4	agagaACCTGCagagaccgTGGGATTCCATAGATGCTGTGTTTCAGAGCTATGCTGGAAACAGCATAGCAAGTTGAAATAAGGCTAGTCCGTTATCAACTTGAAAAAGTGGCACCGAGTCGGTGCTAATTTCTACTCTTGTAGATTGCAGCACCATAGCTTTATATTCttttagagGCAGGTggaag
GGPS1	Knockout	ENSG00000152904.11	GGPS1	ENSG00000152904.11	chr1	-	235342220	235342239	GATGGAGTTCCAAAAGCTGG	235342217	235342219	CGG	235342222	235342223	ENSE00001887351.1	4	0.61982	0.261261	1	0	0	13	1	0.392222	1	a3		GGPS1	ENSG00000152904.11	chr1	-	235342399	235342421	GAAAAAGAGCCCAAGTGTATTAA	235342399	235342402	TTTG	235342422	235342425	ENSE00001887351.1	4	1	1	0	0	0	0.658928	1	0.588889	2	b7		177	1	a3-b7	10	agagaACCTGCagagaccgGATGGAGTTCCAAAAGCTGGGTTTCAGAGCTATGCTGGAAACAGCATAGCAAGTTGAAATAAGGCTAGTCCGTTATCAACTTGAAAAAGTGGCACCGAGTCGGTGCTAATTTCTACTCTTGTAGATGAAAAAGAGCCCAAGTGTATTAAttttagagGCAGGTggaag
GGPS1	Knockout	ENSG00000152904.11	GGPS1	ENSG00000152904.11	chr1	-	235342163	235342182	TTAAGACTTTCTCCAAGCCA	235342160	235342162	AGG	235342165	235342166	ENSE00001887351.1	4	0.590016	0.19919	1	0	1	22	1	0.328889	1	a5		GGPS1	ENSG00000152904.11	chr1	+	235342339	235342361	GATTAGCAGTAGGTCTCATGCAG	235342358	235342361	TTTG	235342335	235342338	ENSE00001887351.1	4	1	1	0	0	0	0.86407	1	0.543333	2	b6		193	1	a5-b6	11	agagaACCTGCagagaccgTTAAGACTTTCTCCAAGCCAGTTTCAGAGCTATGCTGGAAACAGCATAGCAAGTTGAAATAAGGCTAGTCCGTTATCAACTTGAAAAAGTGGCACCGAGTCGGTGCTAATTTCTACTCTTGTAGATGATTAGCAGTAGGTCTCATGCAGttttagagGCAGGTggaag
GGPS1	Knockout	ENSG00000152904.11	GGPS1	ENSG00000152904.11	chr1	+	235342246	235342265	AAGGCCTAGATATTTACTGG	235342266	235342268	AGG	235342262	235342263	ENSE00001887351.1	4	0.677659	0.3775	1	0	2	8	1	0.436667	1	a1		GGPS1	ENSG00000152904.11	chr1	-	235341731	235341753	AGCCAATGATTAAATGCCTGTGA	235341731	235341734	TTTC	235341754	235341757	ENSE00003488034.1	3	1	1	0	0	0	0.502327	0.75	0.104444	3	b11		531	1	a1-b11	12	agagaACCTGCagagaccgAAGGCCTAGATATTTACTGGGTTTCAGAGCTATGCTGGAAACAGCATAGCAAGTTGAAATAAGGCTAGTCCGTTATCAACTTGAAAAAGTGGCACCGAGTCGGTGCTAATTTCTACTCTTGTAGATAGCCAATGATTAAATGCCTGTGAttttagagGCAGGTggaag
TBCE	Overlapping_genes	ENSG00000284770.2	TBCE	ENSG00000284770.2	chr1	+	235433061	235433080	CCAAGGACCACACATCCATG	235433081	235433083	CGG	235433077	235433078			0.769222	0.317358	1	0	0	18	0.5	0.456747	4	a1		INT	INT	chr15	-	55044824	55044846	TAGCAGGATATCTCCTCATCTGA	INT	INT	INT	INT	INT	INT	INT	INT	INT	INT	INT	INT	INT	INT	INT	INT	INT		INT	0.5	a1-INT	6	agagaACCTGCagagaccgCCAAGGACCACACATCCATGGTTTCAGAGCTATGCTGGAAACAGCATAGCAAGTTGAAATAAGGCTAGTCCGTTATCAACTTGAAAAAGTGGCACCGAGTCGGTGCTAATTTCTACTCTTGTAGATTAGCAGGATATCTCCTCATCTGAttttagagGCAGGTggaag
TBCE	Overlapping_genes	ENSG00000284770.2	TBCE	ENSG00000284770.2	chr1	+	235432940	235432959	AATTAGGCTCATGCGCAGTG	235432960	235432962	TGG	235432956	235432957			0.709433	1	1	0	0	0	0.5	0.386967	4	a2		INT	INT	chr10	+	107491174	107491196	CAAGTAATTGTATAGGTGCATAT	INT	INT	INT	INT	INT	INT	INT	INT	INT	INT	INT	INT	INT	INT	INT	INT	INT		INT	0.5	a2-INT	7	agagaACCTGCagagaccgAATTAGGCTCATGCGCAGTGGTTTCAGAGCTATGCTGGAAACAGCATAGCAAGTTGAAATAAGGCTAGTCCGTTATCAACTTGAAAAAGTGGCACCGAGTCGGTGCTAATTTCTACTCTTGTAGATCAAGTAATTGTATAGGTGCATATttttagagGCAGGTggaag
TBCE	Overlapping_genes	ENSG00000284770.2	TBCE	ENSG00000284770.2	chr1	+	235433044	235433063	CAACTGCATCATCAGTGCCA	235433064	235433066	AGG	235433060	235433061			0.653366	0.224304	1	0	2	12	0.5	0.446943	4	a3		INT	INT	chr1	-	238647089	238647111	CAGAAAACAAGATCTACAAAACA	INT	INT	INT	INT	INT	INT	INT	INT	INT	INT	INT	INT	INT	INT	INT	INT	INT		INT	0.5	a3-INT	8	agagaACCTGCagagaccgCAACTGCATCATCAGTGCCAGTTTCAGAGCTATGCTGGAAACAGCATAGCAAGTTGAAATAAGGCTAGTCCGTTATCAACTTGAAAAAGTGGCACCGAGTCGGTGCTAATTTCTACTCTTGTAGATCAGAAAACAAGATCTACAAAACAttttagagGCAGGTggaag
TBCE	Overlapping_genes	ENSG00000284770.2	TBCE	ENSG00000284770.2	chr1	+	235433071	235433090	CACATCCATGCGGATGAACG	235433091	235433093	TGG	235433087	235433088			0.623444	0.350372	1	0	0	7	0.5	0.462514	4	a4		INT	INT	chrY	-	20671231	20671253	AAGATGCAGCCCCAATATTTATG	INT	INT	INT	INT	INT	INT	INT	INT	INT	INT	INT	INT	INT	INT	INT	INT	INT		INT	0.5	a4-INT	9	agagaACCTGCagagaccgCACATCCATGCGGATGAACGGTTTCAGAGCTATGCTGGAAACAGCATAGCAAGTTGAAATAAGGCTAGTCCGTTATCAACTTGAAAAAGTGGCACCGAGTCGGTGCTAATTTCTACTCTTGTAGATAAGATGCAGCCCCAATATTTATGttttagagGCAGGTggaag
TBCE	Overlapping_genes	ENSG00000285053.1:ENSG00000284770.2	TBCE	ENSG00000285053.1:ENSG00000284770.2	chr1	+	235430777	235430796	CAATCAAACAGGAATAACGT	235430797	235430799	GGG	235430793	235430794	ENSE00003816156.1	8	0.727349	0.519305	1	0	0	8	1	0.422195	1	a1		INT	INT	chr7	+	108854643	108854665	TGAGAACTACTCCTTCCTACTTT	INT	INT	INT	INT	INT	INT	INT	INT	INT	INT	INT	INT	INT	INT	INT	INT	INT		INT	1	a1-INT	6	agagaACCTGCagagaccgCAATCAAACAGGAATAACGTGTTTCAGAGCTATGCTGGAAACAGCATAGCAAGTTGAAATAAGGCTAGTCCGTTATCAACTTGAAAAAGTGGCACCGAGTCGGTGCTAATTTCTACTCTTGTAGATTGAGAACTACTCCTTCCTACTTTttttagagGCAGGTggaag
TBCE	Overlapping_genes	ENSG00000285053.1:ENSG00000284770.2	TBCE	ENSG00000285053.1:ENSG00000284770.2	chr1	-	235430727	235430746	CCAGTTAATACTGAACCGGA	235430724	235430726	GGG	235430729	235430730	ENSE00003816156.1	8	0.64222	0.277835	1	0	0	7	1	0.382517	1	a2		INT	INT	chr1	+	198798388	198798410	CATGTTGCTGTCATTTGAATGTT	INT	INT	INT	INT	INT	INT	INT	INT	INT	INT	INT	INT	INT	INT	INT	INT	INT		INT	1	a2-INT	7	agagaACCTGCagagaccgCCAGTTAATACTGAACCGGAGTTTCAGAGCTATGCTGGAAACAGCATAGCAAGTTGAAATAAGGCTAGTCCGTTATCAACTTGAAAAAGTGGCACCGAGTCGGTGCTAATTTCTACTCTTGTAGATCATGTTGCTGTCATTTGAATGTTttttagagGCAGGTggaag
TBCE	Overlapping_genes	ENSG00000285053.1:ENSG00000284770.2	TBCE	ENSG00000285053.1:ENSG00000284770.2	chr1	-	235430728	235430747	TCCAGTTAATACTGAACCGG	235430725	235430727	AGG	235430730	235430731	ENSE00003816156.1	8	0.638684	0.753846	1	0	0	1	1	0.383137	1	a3		INT	INT	chr10	+	10317958	10317980	AAAGCCATCATATTGTTTCTAAA	INT	INT	INT	INT	INT	INT	INT	INT	INT	INT	INT	INT	INT	INT	INT	INT	INT		INT	1	a3-INT	8	agagaACCTGCagagaccgTCCAGTTAATACTGAACCGGGTTTCAGAGCTATGCTGGAAACAGCATAGCAAGTTGAAATAAGGCTAGTCCGTTATCAACTTGAAAAAGTGGCACCGAGTCGGTGCTAATTTCTACTCTTGTAGATAAAGCCATCATATTGTTTCTAAAttttagagGCAGGTggaag
TBCE	Overlapping_genes	ENSG00000285053.1:ENSG00000284770.2	TBCE	ENSG00000285053.1:ENSG00000284770.2	chr1	+	235430776	235430795	TCAATCAAACAGGAATAACG	235430796	235430798	TGG	235430792	235430793	ENSE00003816156.1	8	0.636091	0.495608	1	0	1	3	1	0.421575	1	a4		INT	INT	chr2	-	155219803	155219825	AAGTCAATCAGAATTTATAAAAA	INT	INT	INT	INT	INT	INT	INT	INT	INT	INT	INT	INT	INT	INT	INT	INT	INT		INT	1	a4-INT	9	agagaACCTGCagagaccgTCAATCAAACAGGAATAACGGTTTCAGAGCTATGCTGGAAACAGCATAGCAAGTTGAAATAAGGCTAGTCCGTTATCAACTTGAAAAAGTGGCACCGAGTCGGTGCTAATTTCTACTCTTGTAGATAAGTCAATCAGAATTTATAAAAAttttagagGCAGGTggaag
B3GALNT2	Knockout	ENSG00000162885.14	B3GALNT2	ENSG00000162885.14	chr1	-	235494679	235494698	TCCCACATTAAGTCAACGGT	235494676	235494678	AGG	235494681	235494682	ENSE00003707487.1	3	0.651426	0.56734	1	0	0	4	1	0.233354	1	a1		INT	INT	chr21	-	30784990	30785012	AAATAACAAAGATGTTATGAATT	INT	INT	INT	INT	INT	INT	INT	INT	INT	INT	INT	INT	INT	INT	INT	INT	INT		INT	1	a1-INT	6	agagaACCTGCagagaccgTCCCACATTAAGTCAACGGTGTTTCAGAGCTATGCTGGAAACAGCATAGCAAGTTGAAATAAGGCTAGTCCGTTATCAACTTGAAAAAGTGGCACCGAGTCGGTGCTAATTTCTACTCTTGTAGATAAATAACAAAGATGTTATGAATTttttagagGCAGGTggaag
B3GALNT2	Knockout	ENSG00000162885.14	B3GALNT2	ENSG00000162885.14	chr1	+	235494675	235494694	ACCTACCGTTGACTTAATGT	235494695	235494697	GGG	235494691	235494692	ENSE00003707487.1	3	0.614676	0.636364	1	0	0	2	1	0.227245	1	a2		INT	INT	chr2	-	184595682	184595704	TGCTCAGCGTTGTTCCTCATCTG	INT	INT	INT	INT	INT	INT	INT	INT	INT	INT	INT	INT	INT	INT	INT	INT	INT		INT	1	a2-INT	7	agagaACCTGCagagaccgACCTACCGTTGACTTAATGTGTTTCAGAGCTATGCTGGAAACAGCATAGCAAGTTGAAATAAGGCTAGTCCGTTATCAACTTGAAAAAGTGGCACCGAGTCGGTGCTAATTTCTACTCTTGTAGATTGCTCAGCGTTGTTCCTCATCTGttttagagGCAGGTggaag
B3GALNT2	Knockout	ENSG00000162885.14	B3GALNT2	ENSG00000162885.14	chr1	-	235489239	235489258	AAGTTCATAATAGGTGCTCA	235489236	235489238	TGG	235489241	235489242	ENSE00001167596.1	4	0.607477	0.248587	1	0	1	13	1	0.250458	1	a3		INT	INT	chr16	+	51892717	51892739	AAACCATGTTCAAAGTGAAGATG	INT	INT	INT	INT	INT	INT	INT	INT	INT	INT	INT	INT	INT	INT	INT	INT	INT		INT	1	a3-INT	8	agagaACCTGCagagaccgAAGTTCATAATAGGTGCTCAGTTTCAGAGCTATGCTGGAAACAGCATAGCAAGTTGAAATAAGGCTAGTCCGTTATCAACTTGAAAAAGTGGCACCGAGTCGGTGCTAATTTCTACTCTTGTAGATAAACCATGTTCAAAGTGAAGATGttttagagGCAGGTggaag
B3GALNT2	Knockout	ENSG00000162885.14	B3GALNT2	ENSG00000162885.14	chr1	-	235489222	235489241	TCATGGCTGTGAAGTGCCTG	235489219	235489221	TGG	235489224	235489225	ENSE00001167596.1	4	0.5849	0.203135	1	0	2	21	1	0.260843	1	a4		INT	INT	chr10	+	131704463	131704485	TTAGTCAATGTAAAGTTCAGCAA	INT	INT	INT	INT	INT	INT	INT	INT	INT	INT	INT	INT	INT	INT	INT	INT	INT		INT	1	a4-INT	9	agagaACCTGCagagaccgTCATGGCTGTGAAGTGCCTGGTTTCAGAGCTATGCTGGAAACAGCATAGCAAGTTGAAATAAGGCTAGTCCGTTATCAACTTGAAAAAGTGGCACCGAGTCGGTGCTAATTTCTACTCTTGTAGATTTAGTCAATGTAAAGTTCAGCAAttttagagGCAGGTggaag
GNG4	Knockout	ENSG00000168243.11	GNG4	ENSG00000168243.11	chr1	+	235552195	235552214	GAGCTTCACAGTAGGCCAGG	235552215	235552217	AGG	235552211	235552212	ENSE00001442148.1	3	0.751814	0.251334	1	0	2	11	1	0.555556	2	a12		GNG4	ENSG00000168243.11	chr1	+	235583772	235583794	GCTGCTCCACAGCTTTCCTGGCT	235583791	235583794	TTTA	235583768	235583771	ENSE00003892798.1	2	0.865359	1	0	0	1	0.181614	1	0.208889	3	b1		31580	1	a12-b1	13	agagaACCTGCagagaccgGAGCTTCACAGTAGGCCAGGGTTTCAGAGCTATGCTGGAAACAGCATAGCAAGTTGAAATAAGGCTAGTCCGTTATCAACTTGAAAAAGTGGCACCGAGTCGGTGCTAATTTCTACTCTTGTAGATGCTGCTCCACAGCTTTCCTGGCTttttagagGCAGGTggaag
GNG4	Knockout	ENSG00000168243.11	GNG4	ENSG00000168243.11	chr1	-	235583748	235583767	GATGGAAGCCTGTATGGACA	235583745	235583747	GGG	235583750	235583751	ENSE00003892798.1	2	0.653265	0.342599	1	0	1	7	1	0.391111	1	a1		INT	INT	chr21	+	17222752	17222774	TAGTCCCAATGTTATGACACATT	INT	INT	INT	INT	INT	INT	INT	INT	INT	INT	INT	INT	INT	INT	INT	INT	INT		INT	1	a1-INT	14	agagaACCTGCagagaccgGATGGAAGCCTGTATGGACAGTTTCAGAGCTATGCTGGAAACAGCATAGCAAGTTGAAATAAGGCTAGTCCGTTATCAACTTGAAAAAGTGGCACCGAGTCGGTGCTAATTTCTACTCTTGTAGATTAGTCCCAATGTTATGACACATTttttagagGCAGGTggaag
GNG4	Knockout	ENSG00000168243.11	GNG4	ENSG00000168243.11	chr1	-	235583742	235583761	AGCCTGTATGGACAGGGTCA	235583739	235583741	AGG	235583744	235583745	ENSE00003892798.1	2	0.589382	0.191472	1	0	1	13	1	0.417778	1	a2		INT	INT	chrY	-	14929254	14929276	TGTAATTAGATGAGTAGACATTA	INT	INT	INT	INT	INT	INT	INT	INT	INT	INT	INT	INT	INT	INT	INT	INT	INT		INT	1	a2-INT	15	agagaACCTGCagagaccgAGCCTGTATGGACAGGGTCAGTTTCAGAGCTATGCTGGAAACAGCATAGCAAGTTGAAATAAGGCTAGTCCGTTATCAACTTGAAAAAGTGGCACCGAGTCGGTGCTAATTTCTACTCTTGTAGATTGTAATTAGATGAGTAGACATTAttttagagGCAGGTggaag
GNG4	Knockout	ENSG00000168243.11	GNG4	ENSG00000168243.11	chr1	-	235583781	235583800	CTCCCAAGCCAGGAAAGCTG	235583778	235583780	TGG	235583783	235583784	ENSE00003892798.1	2	0.588295	0.160573	1	0	0	33	1	0.244444	1	a3		INT	INT	chrX	-	28339811	28339833	TTCAGACAAAATCGTCTTACTTT	INT	INT	INT	INT	INT	INT	INT	INT	INT	INT	INT	INT	INT	INT	INT	INT	INT		INT	1	a3-INT	16	agagaACCTGCagagaccgCTCCCAAGCCAGGAAAGCTGGTTTCAGAGCTATGCTGGAAACAGCATAGCAAGTTGAAATAAGGCTAGTCCGTTATCAACTTGAAAAAGTGGCACCGAGTCGGTGCTAATTTCTACTCTTGTAGATTTCAGACAAAATCGTCTTACTTTttttagagGCAGGTggaag
LYST	Knockout	ENSG00000143669.14	LYST	ENSG00000143669.14	chr1	-	235808854	235808873	CAATTAGAAGAGACACTGCA	235808851	235808853	GGG	235808856	235808857	ENSE00003571882.1	5	0.73851	0.194881	1	0	0	21	1	0.171972	1	a1		LYST	ENSG00000143669.14	chr1	-	235809195	235809217	AAGAGACTGCAGATGGAGATGTT	235809195	235809198	TTTG	235809218	235809221	ENSE00003571882.1	5	1	1	0	0	0	0.707008	1	0.142243	1	b3		339	1	a1-b3	4	agagaACCTGCagagaccgCAATTAGAAGAGACACTGCAGTTTCAGAGCTATGCTGGAAACAGCATAGCAAGTTGAAATAAGGCTAGTCCGTTATCAACTTGAAAAAGTGGCACCGAGTCGGTGCTAATTTCTACTCTTGTAGATAAGAGACTGCAGATGGAGATGTTttttagagGCAGGTggaag
LYST	Knockout	ENSG00000143669.14	LYST	ENSG00000143669.14	chr1	-	235808757	235808776	GTGGATCTGAAGATTTGTTG	235808754	235808756	TGG	235808759	235808760	ENSE00003571882.1	5	0.676439	0.269663	1	0	2	10	1	0.180479	1	a3		LYST	ENSG00000143669.14	chr1	+	235809055	235809077	GGATCCATACAACAGCATATTCC	235809074	235809077	TTTG	235809051	235809054	ENSE00003571882.1	5	1	1	0	0	0	0.827472	1	0.152855	1	b1		315	1	a3-b1	4	agagaACCTGCagagaccgGTGGATCTGAAGATTTGTTGGTTTCAGAGCTATGCTGGAAACAGCATAGCAAGTTGAAATAAGGCTAGTCCGTTATCAACTTGAAAAAGTGGCACCGAGTCGGTGCTAATTTCTACTCTTGTAGATGGATCCATACAACAGCATATTCCttttagagGCAGGTggaag
LYST	Knockout	ENSG00000143669.14	LYST	ENSG00000143669.14	chr1	-	235809183	235809202	GAGATGTTTATTATCCTGAG	235809180	235809182	CGG	235809185	235809186	ENSE00003571882.1	5	0.731965	0.210898	1	0	3	11	1	0.14312	1	a2		LYST	ENSG00000143669.14	chr1	-	235808876	235808898	TACTGTTGACTCTGACCAACTAG	235808876	235808879	TTTG	235808899	235808902	ENSE00003571882.1	5	1	1	0	0	0	0.706849	1	0.170218	1	b4		309	1	a2-b4	6	agagaACCTGCagagaccgGAGATGTTTATTATCCTGAGGTTTCAGAGCTATGCTGGAAACAGCATAGCAAGTTGAAATAAGGCTAGTCCGTTATCAACTTGAAAAAGTGGCACCGAGTCGGTGCTAATTTCTACTCTTGTAGATTACTGTTGACTCTGACCAACTAGttttagagGCAGGTggaag
LYST	Knockout	ENSG00000143669.14	LYST	ENSG00000143669.14	chr1	+	235809402	235809421	TAGGGCTTTCAAATGCTCTG	235809422	235809424	AGG	235809418	235809419	ENSE00003571882.1	5	0.662107	0.319503	1	0	0	14	1	0.122687	1	a4		LYST	ENSG00000143669.14	chr1	+	235808741	235808763	AAGCATCCCATTTCCACAACAAA	235808760	235808763	TTTA	235808737	235808740	ENSE00003571882.1	5	1	1	0	0	0	0.717475	1	0.180391	1	b2		658	1	a4-b2	6	agagaACCTGCagagaccgTAGGGCTTTCAAATGCTCTGGTTTCAGAGCTATGCTGGAAACAGCATAGCAAGTTGAAATAAGGCTAGTCCGTTATCAACTTGAAAAAGTGGCACCGAGTCGGTGCTAATTTCTACTCTTGTAGATAAGCATCCCATTTCCACAACAAAttttagagGCAGGTggaag
NID1	Knockout	ENSG00000116962.15	NID1	ENSG00000116962.15	chr1	-	236032541	236032560	TCTTACGTAGTAATGAACCA	236032538	236032540	CGG	236032543	236032544	ENSE00001022658.1	6	0.723961	0.711491	1	0	0	3	1	0.372628	1	a2		NID1	ENSG00000116962.15	chr1	-	236041941	236041963	ACCAGCAGCACCCTCAGGTCATA	236041941	236041944	TTTC	236041964	236041967	ENSE00001022668.1	4	1	1	0	0	0	0.889691	1	0.294841	1	b1		9398	1	a2-b1	3	agagaACCTGCagagaccgTCTTACGTAGTAATGAACCAGTTTCAGAGCTATGCTGGAAACAGCATAGCAAGTTGAAATAAGGCTAGTCCGTTATCAACTTGAAAAAGTGGCACCGAGTCGGTGCTAATTTCTACTCTTGTAGATACCAGCAGCACCCTCAGGTCATAttttagagGCAGGTggaag
NID1	Knockout	ENSG00000116962.15	NID1	ENSG00000116962.15	chr1	+	236045537	236045556	ACCTTGACTGAATGCAACCA	236045557	236045559	CGG	236045553	236045554	ENSE00001022662.1	3	0.714377	0.740937	1	0	0	3	1	0.175087	1	a3		NID1	ENSG00000116962.15	chr1	-	236032585	236032607	TGGGGAGCAGCCAGGTCCCCATT	236032585	236032588	TTTG	236032608	236032611	ENSE00001022658.1	6	1	1	0	0	0	0.827462	1	0.361401	1	b2		12968	1	a3-b2	5	agagaACCTGCagagaccgACCTTGACTGAATGCAACCAGTTTCAGAGCTATGCTGGAAACAGCATAGCAAGTTGAAATAAGGCTAGTCCGTTATCAACTTGAAAAAGTGGCACCGAGTCGGTGCTAATTTCTACTCTTGTAGATTGGGGAGCAGCCAGGTCCCCATTttttagagGCAGGTggaag
NID1	Knockout	ENSG00000116962.15	NID1	ENSG00000116962.15	chr1	+	236032480	236032499	TGGAAGCAGAGAATATCCAA	236032500	236032502	CGG	236032496	236032497	ENSE00001022658.1	6	0.778715	0.241848	1	0	0	23	1	0.385191	1	a1		NID1	ENSG00000116962.15	chr1	-	236029730	236029752	AGGGGGTGAGTTCACTCGCCAGG	236029730	236029733	TTTC	236029753	236029756	ENSE00001022659.1	7	1	1	0	0	0	0.698454	1	0.416199	1	b5		2766	1	a1-b5	6	agagaACCTGCagagaccgTGGAAGCAGAGAATATCCAAGTTTCAGAGCTATGCTGGAAACAGCATAGCAAGTTGAAATAAGGCTAGTCCGTTATCAACTTGAAAAAGTGGCACCGAGTCGGTGCTAATTTCTACTCTTGTAGATAGGGGGTGAGTTCACTCGCCAGGttttagagGCAGGTggaag
NID1	Knockout	ENSG00000116962.15	NID1	ENSG00000116962.15	chr1	+	236032569	236032588	CAGTGTTCTCAAAGACAATG	236032589	236032591	GGG	236032585	236032586	ENSE00001022658.1	6	0.70163	0.164226	1	0	1	23	1	0.361401	1	a4		NID1	ENSG00000116962.15	chr1	-	236032420	236032442	CAGTGGAGCAGGACGGATTCAAG	236032420	236032423	TTTG	236032443	236032446	ENSE00001022658.1	6	1	1	0	0	0	0.778702	1	0.405507	1	b3		165	1	a4-b3	7	agagaACCTGCagagaccgCAGTGTTCTCAAAGACAATGGTTTCAGAGCTATGCTGGAAACAGCATAGCAAGTTGAAATAAGGCTAGTCCGTTATCAACTTGAAAAAGTGGCACCGAGTCGGTGCTAATTTCTACTCTTGTAGATCAGTGGAGCAGGACGGATTCAAGttttagagGCAGGTggaag
GPR137B	Knockout	ENSG00000077585.14	GPR137B	ENSG00000077585.14	chr1	-	236143008	236143027	GTACAAGTTCATCAGCGTGA	236143005	236143007	GGG	236143010	236143011	ENSE00001442134.4	1	0.679839	0.234113	1	0	1	10	1	0.324144	1	a4		GPR137B	ENSG00000077585.14	chr1	+	236178472	236178494	ACCTGTGCTGTGCTGGTAAAGAC	236178491	236178494	TTTA	236178468	236178471	ENSE00003577777.1	3	1	1	0	0	0	0.643601	1	0.452799	1	b1		35481	1	a4-b1	5	agagaACCTGCagagaccgGTACAAGTTCATCAGCGTGAGTTTCAGAGCTATGCTGGAAACAGCATAGCAAGTTGAAATAAGGCTAGTCCGTTATCAACTTGAAAAAGTGGCACCGAGTCGGTGCTAATTTCTACTCTTGTAGATACCTGTGCTGTGCTGGTAAAGACttttagagGCAGGTggaag
GPR137B	Knockout	ENSG00000077585.14	GPR137B	ENSG00000077585.14	chr1	-	236142762	236142781	GTAGAACACGGTGTAGACGA	236142759	236142761	CGG	236142764	236142765	ENSE00001442134.4	1	0.752215	0.912752	1	0	0	1	1	0.11863	1	a1		GPR137B	ENSG00000077585.14	chr1	-	236178621	236178643	CACCTACCTTGGACTCCAAGTAA	236178621	236178624	TTTC	236178644	236178647	ENSE00003577777.1	3	1	1	0	0	0	0.463846	1	0.561404	2	b5		35857	1	a1-b5	6	agagaACCTGCagagaccgGTAGAACACGGTGTAGACGAGTTTCAGAGCTATGCTGGAAACAGCATAGCAAGTTGAAATAAGGCTAGTCCGTTATCAACTTGAAAAAGTGGCACCGAGTCGGTGCTAATTTCTACTCTTGTAGATCACCTACCTTGGACTCCAAGTAAttttagagGCAGGTggaag
GPR137B	Knockout	ENSG00000077585.14	GPR137B	ENSG00000077585.14	chr1	+	236142916	236142935	CTACTTCAAAGACTTCGTGG	236142936	236142938	CGG	236142932	236142933	ENSE00001442134.4	1	0.710727	0.438626	1	0	1	3	1	0.258981	1	a2		GPR137B	ENSG00000077585.14	chr1	+	236179876	236179898	CAGGGCTCCTCCGTGTGTCAAGT	236179895	236179898	TTTC	236179872	236179875	ENSE00003741263.1	4	1	1	0	0	0	0.756619	1	0.588137	2	b4		36963	1	a2-b4	6	agagaACCTGCagagaccgCTACTTCAAAGACTTCGTGGGTTTCAGAGCTATGCTGGAAACAGCATAGCAAGTTGAAATAAGGCTAGTCCGTTATCAACTTGAAAAAGTGGCACCGAGTCGGTGCTAATTTCTACTCTTGTAGATCAGGGCTCCTCCGTGTGTCAAGTttttagagGCAGGTggaag
GPR137B	Knockout	ENSG00000077585.14	GPR137B	ENSG00000077585.14	chr1	-	236142741	236142760	GGTGAGGCCAAGCTTCACGT	236142738	236142740	AGG	236142743	236142744	ENSE00001442134.4	1	0.66902	0.430388	1	0	0	8	1	0.101086	1	a5		GPR137B	ENSG00000077585.14	chr1	-	236142899	236142921	AAGTAGAAGGAGAAGAGGACGGT	236142899	236142902	TTTG	236142922	236142925	ENSE00001442134.4	1	1	1	0	0	0	0.575678	1	0.231412	1	b2		156	1	a5-b2	7	agagaACCTGCagagaccgGGTGAGGCCAAGCTTCACGTGTTTCAGAGCTATGCTGGAAACAGCATAGCAAGTTGAAATAAGGCTAGTCCGTTATCAACTTGAAAAAGTGGCACCGAGTCGGTGCTAATTTCTACTCTTGTAGATAAGTAGAAGGAGAAGAGGACGGTttttagagGCAGGTggaag
ERO1B	Knockout	ENSG00000086619.14	ERO1B	ENSG00000086619.14	chr1	+	236235812	236235831	AAAGGACGATAAACAGATCG	236235832	236235834	AGG	236235828	236235829	ENSE00001022689.1	8	0.62998	0.545947	1	0	1	2	1	0.45182	1	a2		ERO1B	ENSG00000086619.14	chr1	-	236253456	236253478	TGGGCAGAAGATGGCCACTGTTC	236253456	236253459	TTTC	236253479	236253482	ENSE00003474863.1	3	1	1	0	0	0	0.71352	1	0.193433	1	b2		17628	1	a2-b2	4	agagaACCTGCagagaccgAAAGGACGATAAACAGATCGGTTTCAGAGCTATGCTGGAAACAGCATAGCAAGTTGAAATAAGGCTAGTCCGTTATCAACTTGAAAAAGTGGCACCGAGTCGGTGCTAATTTCTACTCTTGTAGATTGGGCAGAAGATGGCCACTGTTCttttagagGCAGGTggaag
ERO1B	Knockout	ENSG00000086619.14	ERO1B	ENSG00000086619.14	chr1	-	236253424	236253443	TCATGTGGAGCCCTGTCCAG	236253421	236253423	AGG	236253426	236253427	ENSE00003474863.1	3	0.667106	0.307085	1	0	1	10	1	0.214847	1	a1		ERO1B	ENSG00000086619.14	chr1	+	236236335	236236357	TAGCCAGTGTAACGCTCTGGGTT	236236354	236236357	TTTA	236236331	236236334	ENSE00000908019.1	7	1	1	0	0	0	0.64517	1	0.391863	1	b4		17072	1	a1-b4	5	agagaACCTGCagagaccgTCATGTGGAGCCCTGTCCAGGTTTCAGAGCTATGCTGGAAACAGCATAGCAAGTTGAAATAAGGCTAGTCCGTTATCAACTTGAAAAAGTGGCACCGAGTCGGTGCTAATTTCTACTCTTGTAGATTAGCCAGTGTAACGCTCTGGGTTttttagagGCAGGTggaag
ERO1B	Knockout	ENSG00000086619.14	ERO1B	ENSG00000086619.14	chr1	-	236252065	236252084	TTCCGGTTGGAATAAAAGCT	236252062	236252064	GGG	236252067	236252068	ENSE00003547265.1	4	0.617915	0.641729	1	0	0	2	1	0.235546	1	a6		ERO1B	ENSG00000086619.14	chr1	+	236230223	236230245	CCTTCTAGCCATGTGTAGAATGA	236230242	236230245	TTTA	236230219	236230222	ENSE00001022692.1	10	1	1	0	0	0	0.732367	1	0.494647	1	b1		21825	1	a6-b1	7	agagaACCTGCagagaccgTTCCGGTTGGAATAAAAGCTGTTTCAGAGCTATGCTGGAAACAGCATAGCAAGTTGAAATAAGGCTAGTCCGTTATCAACTTGAAAAAGTGGCACCGAGTCGGTGCTAATTTCTACTCTTGTAGATCCTTCTAGCCATGTGTAGAATGAttttagagGCAGGTggaag
ERO1B	Knockout	ENSG00000086619.14	ERO1B	ENSG00000086619.14	chr1	+	236253462	236253481	TGGCCATCTTCTGCCCAGAA	236253482	236253484	AGG	236253478	236253479	ENSE00003474863.1	3	0.620013	0.199527	1	0	2	26	1	0.17773	1	a5		ERO1B	ENSG00000086619.14	chr1	-	236252071	236252093	AGAGTAAAATTCCGGTTGGAATA	236252071	236252074	TTTA	236252094	236252097	ENSE00003547265.1	4	1	1	0	0	0	0.653443	1	0.232691	1	b3		1407	1	a5-b3	8	agagaACCTGCagagaccgTGGCCATCTTCTGCCCAGAAGTTTCAGAGCTATGCTGGAAACAGCATAGCAAGTTGAAATAAGGCTAGTCCGTTATCAACTTGAAAAAGTGGCACCGAGTCGGTGCTAATTTCTACTCTTGTAGATAGAGTAAAATTCCGGTTGGAATAttttagagGCAGGTggaag
EDARADD	Knockout	ENSG00000186197.15	EDARADD	ENSG00000186197.15	chr1	-	236409253	236409272	TATTAAAGGATAAAGTGCTA	236409250	236409252	GGG	236409255	236409256	ENSE00003691258.1	2	0.639012	0.220526	1	0	1	17	1	0.195266	1	a1		EDARADD	ENSG00000186197.15	chr1	+	236427388	236427410	CTAGCTGAAGAATGTGATACAAT	236427407	236427410	TTTC	236427384	236427387	ENSE00001765982.1	4	1	1	0	0	0	0.734101	1	0.306213	1	b3		18152	1	a1-b3	4	agagaACCTGCagagaccgTATTAAAGGATAAAGTGCTAGTTTCAGAGCTATGCTGGAAACAGCATAGCAAGTTGAAATAAGGCTAGTCCGTTATCAACTTGAAAAAGTGGCACCGAGTCGGTGCTAATTTCTACTCTTGTAGATCTAGCTGAAGAATGTGATACAATttttagagGCAGGTggaag
EDARADD	Knockout	ENSG00000186197.15	EDARADD	ENSG00000186197.15	chr1	+	236414265	236414284	CAAATATCCCATTCAAGATA	236414285	236414287	CGG	236414281	236414282	ENSE00001797060.1	3	0.53666	0.265559	1	0	0	16	1	0.255917	1	a3		EDARADD	ENSG00000186197.15	chr1	+	236468230	236468252	GGGAGAAGAAAATGGCTTTCCAG	236468249	236468252	TTTA	236468226	236468229	ENSE00001715490.1	5	1	1	0	0	0	0.741238	1	0.397929	1	b2		53968	1	a3-b2	5	agagaACCTGCagagaccgCAAATATCCCATTCAAGATAGTTTCAGAGCTATGCTGGAAACAGCATAGCAAGTTGAAATAAGGCTAGTCCGTTATCAACTTGAAAAAGTGGCACCGAGTCGGTGCTAATTTCTACTCTTGTAGATGGGAGAAGAAAATGGCTTTCCAGttttagagGCAGGTggaag
EDARADD	Knockout	ENSG00000186197.15	EDARADD	ENSG00000186197.15	chr1	+	236468240	236468259	AATGGCTTTCCAGATAGCAC	236468260	236468262	TGG	236468256	236468257	ENSE00001715490.1	5	0.573407	0.331314	1	0	1	15	1	0.408284	1	a2		EDARADD	ENSG00000186197.15	chr1	-	236409260	236409282	TCACCTACCATATTAAAGGATAA	236409260	236409263	TTTG	236409283	236409286	ENSE00003691258.1	2	1	1	0	0	0	0.725379	1	0.202663	1	b4		58996	1	a2-b4	6	agagaACCTGCagagaccgAATGGCTTTCCAGATAGCACGTTTCAGAGCTATGCTGGAAACAGCATAGCAAGTTGAAATAAGGCTAGTCCGTTATCAACTTGAAAAAGTGGCACCGAGTCGGTGCTAATTTCTACTCTTGTAGATTCACCTACCATATTAAAGGATAAttttagagGCAGGTggaag
EDARADD	Knockout	ENSG00000186197.15	EDARADD	ENSG00000186197.15	chr1	-	236468270	236468289	ATCAATCATTTACCTGGAAG	236468267	236468269	AGG	236468272	236468273	ENSE00001715490.1	5	0.454017	0.217364	1	0	1	16	1	0.431953	1	a7		EDARADD	ENSG00000186197.15	chr1	+	236414255	236414277	TACAGTCAGACAAATATCCCATT	236414274	236414277	TTTC	236414251	236414254	ENSE00001797060.1	3	1	1	0	0	0	0.807012	1	0.245562	1	b1		53998	1	a7-b1	8	agagaACCTGCagagaccgATCAATCATTTACCTGGAAGGTTTCAGAGCTATGCTGGAAACAGCATAGCAAGTTGAAATAAGGCTAGTCCGTTATCAACTTGAAAAAGTGGCACCGAGTCGGTGCTAATTTCTACTCTTGTAGATTACAGTCAGACAAATATCCCATTttttagagGCAGGTggaag
LGALS8	Knockout	ENSG00000116977.19	LGALS8	ENSG00000116977.19	chr1	+	236538867	236538886	TCCCTCATATAGATTCCAGG	236538887	236538889	TGG	236538883	236538884			0.692972	0.327236	1	0	0	9	1	0.129062	1	a1		LGALS8	ENSG00000116977.19	chr1	+	236540641	236540663	TGGCAAAGTGAATATTCACTCAA	236540660	236540663	TTTA	236540637	236540640	ENSE00003626684.1	5	1	1	0	0	0	0.595355	1	0.410399	1	b4		1777	1	a1-b4	5	agagaACCTGCagagaccgTCCCTCATATAGATTCCAGGGTTTCAGAGCTATGCTGGAAACAGCATAGCAAGTTGAAATAAGGCTAGTCCGTTATCAACTTGAAAAAGTGGCACCGAGTCGGTGCTAATTTCTACTCTTGTAGATTGGCAAAGTGAATATTCACTCAAttttagagGCAGGTggaag
LGALS8	Knockout	ENSG00000116977.19	LGALS8	ENSG00000116977.19	chr1	-	236538926	236538945	ATTGAAATGAAAGGCCACAT	236538923	236538925	CGG	236538928	236538929			0.673953	0.264606	1	0	1	17	1	0.170845	1	a2		LGALS8	ENSG00000116977.19	chr1	-	236537564	236537586	CCTGTCTGCGTCACTAGGAACAT	236537564	236537567	TTTA	236537587	236537590	ENSE00003687068.1	3	1	1	0	0	0	0.600442	1	0.104921	1	b3		1364	1	a2-b3	5	agagaACCTGCagagaccgATTGAAATGAAAGGCCACATGTTTCAGAGCTATGCTGGAAACAGCATAGCAAGTTGAAATAAGGCTAGTCCGTTATCAACTTGAAAAAGTGGCACCGAGTCGGTGCTAATTTCTACTCTTGTAGATCCTGTCTGCGTCACTAGGAACATttttagagGCAGGTggaag
LGALS8	Knockout	ENSG00000116977.19	LGALS8	ENSG00000116977.19	chr1	+	236539072	236539091	CTGAAGGACAAATTCCAGGT	236539092	236539094	AGG	236539088	236539089	ENSE00002197664.1	4	0.595014	0.172571	1	0	0	23	1	0.319406	1	a3		LGALS8	ENSG00000116977.19	chr1	-	236538889	236538911	ATGCTGCTGCCATTCTGCAGATC	236538889	236538892	TTTC	236538912	236538915			1	1	0	0	0	0.688624	1	0.134633	1	b2		199	1	a3-b2	5	agagaACCTGCagagaccgCTGAAGGACAAATTCCAGGTGTTTCAGAGCTATGCTGGAAACAGCATAGCAAGTTGAAATAAGGCTAGTCCGTTATCAACTTGAAAAAGTGGCACCGAGTCGGTGCTAATTTCTACTCTTGTAGATATGCTGCTGCCATTCTGCAGATCttttagagGCAGGTggaag
LGALS8	Knockout	ENSG00000116977.19	LGALS8	ENSG00000116977.19	chr1	+	236537564	236537583	ATGTTCCTAGTGACGCAGAC	236537584	236537586	AGG	236537580	236537581	ENSE00003687068.1	3	0.578774	0.414215	1	0	0	3	1	0.119777	1	a5		LGALS8	ENSG00000116977.19	chr1	-	236540594	236540616	TCTGGGCCGATCCTGTGGCCATA	236540594	236540597	TTTC	236540617	236540620	ENSE00003626684.1	5	1	1	0	0	0	0.790055	1	0.349118	1	b1		3014	1	a5-b1	6	agagaACCTGCagagaccgATGTTCCTAGTGACGCAGACGTTTCAGAGCTATGCTGGAAACAGCATAGCAAGTTGAAATAAGGCTAGTCCGTTATCAACTTGAAAAAGTGGCACCGAGTCGGTGCTAATTTCTACTCTTGTAGATTCTGGGCCGATCCTGTGGCCATAttttagagGCAGGTggaag
HEATR1	Knockout	ENSG00000119285.11	HEATR1	ENSG00000119285.11	chr1	+	236604038	236604057	GGCTGGCATCACTTTGAGGG	236604058	236604060	AGG	236604054	236604055	ENSE00001442096.1	2	0.592414	0.515147	1	0	1	6	1	0.113889	1	a3		HEATR1	ENSG00000119285.11	chr1	-	236603355	236603377	GGATGTACTGGCCTGGAAGAGTT	236603355	236603358	TTTA	236603378	236603381	ENSE00001442094.1	3	1	1	0	0	0	0.876192	1	0.452778	1	b1		699	1	a3-b1	4	agagaACCTGCagagaccgGGCTGGCATCACTTTGAGGGGTTTCAGAGCTATGCTGGAAACAGCATAGCAAGTTGAAATAAGGCTAGTCCGTTATCAACTTGAAAAAGTGGCACCGAGTCGGTGCTAATTTCTACTCTTGTAGATGGATGTACTGGCCTGGAAGAGTTttttagagGCAGGTggaag
HEATR1	Knockout	ENSG00000119285.11	HEATR1	ENSG00000119285.11	chr1	+	236603946	236603965	TGGCTCACCAATGGCGAAGG	236603966	236603968	CGG	236603962	236603963	ENSE00001442096.1	2	0.65425	0.671217	1	0	0	4	1	0.369444	1	a2		HEATR1	ENSG00000119285.11	chr1	+	236603299	236603321	CTAGCTGACTGAACAACGGTGCT	236603318	236603321	TTTG	236603295	236603298	ENSE00001442094.1	3	1	1	0	0	0	0.474927	1	0.555556	2	b5		644	1	a2-b5	7	agagaACCTGCagagaccgTGGCTCACCAATGGCGAAGGGTTTCAGAGCTATGCTGGAAACAGCATAGCAAGTTGAAATAAGGCTAGTCCGTTATCAACTTGAAAAAGTGGCACCGAGTCGGTGCTAATTTCTACTCTTGTAGATCTAGCTGACTGAACAACGGTGCTttttagagGCAGGTggaag
HEATR1	Knockout	ENSG00000119285.11	HEATR1	ENSG00000119285.11	chr1	-	236603975	236603994	GGAAGCGGCCACAATCGACA	236603972	236603974	GGG	236603977	236603978	ENSE00001442096.1	2	0.695729	1	1	0	0	0	1	0.327778	1	a1		HEATR1	ENSG00000119285.11	chr1	+	236603271	236603293	GTCTGAACACTTCGCTCCAAGGT	236603290	236603293	TTTG	236603267	236603270	ENSE00001442094.1	3	1	1	0	0	0	0.734981	1	0.633333	3	b7		687	1	a1-b7	8	agagaACCTGCagagaccgGGAAGCGGCCACAATCGACAGTTTCAGAGCTATGCTGGAAACAGCATAGCAAGTTGAAATAAGGCTAGTCCGTTATCAACTTGAAAAAGTGGCACCGAGTCGGTGCTAATTTCTACTCTTGTAGATGTCTGAACACTTCGCTCCAAGGTttttagagGCAGGTggaag
HEATR1	Knockout	ENSG00000119285.11	HEATR1	ENSG00000119285.11	chr1	-	236603352	236603371	ACTGGCCTGGAAGAGTTGCT	236603349	236603351	TGG	236603354	236603355	ENSE00001442094.1	3	0.562477	0.172982	1	0	2	23	1	0.455556	1	a6		HEATR1	ENSG00000119285.11	chr1	-	236603979	236604001	ACCCTAAGGAAGCGGCCACAATC	236603979	236603982	TTTG	236604002	236604005	ENSE00001442096.1	2	1	1	0	0	0	0.756941	1	0.322222	1	b2		625	1	a6-b2	8	agagaACCTGCagagaccgACTGGCCTGGAAGAGTTGCTGTTTCAGAGCTATGCTGGAAACAGCATAGCAAGTTGAAATAAGGCTAGTCCGTTATCAACTTGAAAAAGTGGCACCGAGTCGGTGCTAATTTCTACTCTTGTAGATACCCTAAGGAAGCGGCCACAATCttttagagGCAGGTggaag
ACTN2	Knockout	ENSG00000077522.15	ACTN2	ENSG00000077522.15	chr1	+	236718964	236718983	GGATTACATAGCCAGCAAAG	236718984	236718986	GGG	236718980	236718981	ENSE00003612377.1	3	0.755778	0.18659	1	0	1	10	1	0.118497	1	a1		ACTN2	ENSG00000077522.15	chr1	+	236725964	236725986	GTGTCAGAGGAAAACTGCTCCTT	236725983	236725986	TTTG	236725960	236725963	ENSE00003553097.1	5	1	1	0	0	0	0.687517	1	0.180275	1	b4		7003	1	a1-b4	5	agagaACCTGCagagaccgGGATTACATAGCCAGCAAAGGTTTCAGAGCTATGCTGGAAACAGCATAGCAAGTTGAAATAAGGCTAGTCCGTTATCAACTTGAAAAAGTGGCACCGAGTCGGTGCTAATTTCTACTCTTGTAGATGTGTCAGAGGAAAACTGCTCCTTttttagagGCAGGTggaag
ACTN2	Knockout	ENSG00000077522.15	ACTN2	ENSG00000077522.15	chr1	-	236727732	236727751	TAAGCTTTGAGTAGTCAATG	236727729	236727731	AGG	236727734	236727735	ENSE00003633662.1	6	0.724066	0.341624	1	0	0	11	1	0.214234	1	a2		ACTN2	ENSG00000077522.15	chr1	+	236744608	236744630	TTGCTACCACCTTTGCAGGCAAA	236744627	236744630	TTTC	236744604	236744607	ENSE00003739119.1	12	1	1	0	0	0	0.793153	1	0.485188	1	b3		16893	1	a2-b3	5	agagaACCTGCagagaccgTAAGCTTTGAGTAGTCAATGGTTTCAGAGCTATGCTGGAAACAGCATAGCAAGTTGAAATAAGGCTAGTCCGTTATCAACTTGAAAAAGTGGCACCGAGTCGGTGCTAATTTCTACTCTTGTAGATTTGCTACCACCTTTGCAGGCAAAttttagagGCAGGTggaag
ACTN2	Knockout	ENSG00000077522.15	ACTN2	ENSG00000077522.15	chr1	+	236720116	236720135	GGCAACGTGAAAATGACCCT	236720136	236720138	GGG	236720132	236720133	ENSE00003535405.1	4	0.682398	0.361733	1	0	0	10	1	0.140535	1	a3		ACTN2	ENSG00000077522.15	chr1	+	236737119	236737141	CAGGCCGAGACAGCGGCTAACAG	236737138	236737141	TTTA	236737115	236737118	ENSE00003672038.1	9	1	1	0	0	0	0.82501	1	0.320087	1	b2		17006	1	a3-b2	5	agagaACCTGCagagaccgGGCAACGTGAAAATGACCCTGTTTCAGAGCTATGCTGGAAACAGCATAGCAAGTTGAAATAAGGCTAGTCCGTTATCAACTTGAAAAAGTGGCACCGAGTCGGTGCTAATTTCTACTCTTGTAGATCAGGCCGAGACAGCGGCTAACAGttttagagGCAGGTggaag
ACTN2	Knockout	ENSG00000077522.15	ACTN2	ENSG00000077522.15	chr1	+	236744642	236744661	GCTGCAGAAGGATTACGAGT	236744662	236744664	CGG	236744658	236744659	ENSE00003739119.1	12	0.68162	0.477399	1	0	0	5	1	0.496387	1	a4		ACTN2	ENSG00000077522.15	chr1	+	236731227	236731249	ATACAGGATGACCCCATAGGAAA	236731246	236731249	TTTC	236731223	236731226	ENSE00003624483.1	7	1	1	0	0	0	0.894066	1	0.22724	1	b1		13412	1	a4-b1	5	agagaACCTGCagagaccgGCTGCAGAAGGATTACGAGTGTTTCAGAGCTATGCTGGAAACAGCATAGCAAGTTGAAATAAGGCTAGTCCGTTATCAACTTGAAAAAGTGGCACCGAGTCGGTGCTAATTTCTACTCTTGTAGATATACAGGATGACCCCATAGGAAAttttagagGCAGGTggaag
MTR	Knockout	ENSG00000116984.15	MTR	ENSG00000116984.15	chr1	+	236816459	236816478	CGATCGTTGATAAAAGTGGG	236816479	236816481	CGG	236816475	236816476	ENSE00003643307.1	8	0.72071	0.805771	1	0	0	1	1	0.183399	1	a3		MTR	ENSG00000116984.15	chr1	+	236824141	236824163	GGTGCAGCTGAAATGAGACCTTT	236824160	236824163	TTTG	236824137	236824140	ENSE00003584442.1	9	1	1	0	0	0	0.877172	1	0.212385	1	b2		7685	1	a3-b2	5	agagaACCTGCagagaccgCGATCGTTGATAAAAGTGGGGTTTCAGAGCTATGCTGGAAACAGCATAGCAAGTTGAAATAAGGCTAGTCCGTTATCAACTTGAAAAAGTGGCACCGAGTCGGTGCTAATTTCTACTCTTGTAGATGGTGCAGCTGAAATGAGACCTTTttttagagGCAGGTggaag
MTR	Knockout	ENSG00000116984.15	MTR	ENSG00000116984.15	chr1	-	236835590	236835609	CATGTTGACATCCAACACCT	236835587	236835589	GGG	236835592	236835593	ENSE00003465483.1	14	0.713905	0.482251	1	0	0	10	1	0.325165	1	a4		MTR	ENSG00000116984.15	chr1	+	236826836	236826858	CTATGGATGGCTTGGTCAATATA	236826855	236826858	TTTG	236826832	236826835	ENSE00003570655.1	11	1	1	0	0	0	0.887624	1	0.251383	1	b1		8737	1	a4-b1	5	agagaACCTGCagagaccgCATGTTGACATCCAACACCTGTTTCAGAGCTATGCTGGAAACAGCATAGCAAGTTGAAATAAGGCTAGTCCGTTATCAACTTGAAAAAGTGGCACCGAGTCGGTGCTAATTTCTACTCTTGTAGATCTATGGATGGCTTGGTCAATATAttttagagGCAGGTggaag
MTR	Knockout	ENSG00000116984.15	MTR	ENSG00000116984.15	chr1	+	236850361	236850380	AAAAATCAGAGTGTGCACCC	236850381	236850383	GGG	236850377	236850378	ENSE00003548759.1	16	0.751124	0.238824	1	0	1	15	1	0.408169	1	a1		MTR	ENSG00000116984.15	chr1	+	236852517	236852539	CCAGGAAACATTACCTGGAGCCA	236852536	236852539	TTTG	236852513	236852516	ENSE00003621485.1	17	1	1	0	0	0	0.79971	1	0.450856	1	b5		2159	1	a1-b5	6	agagaACCTGCagagaccgAAAAATCAGAGTGTGCACCCGTTTCAGAGCTATGCTGGAAACAGCATAGCAAGTTGAAATAAGGCTAGTCCGTTATCAACTTGAAAAAGTGGCACCGAGTCGGTGCTAATTTCTACTCTTGTAGATCCAGGAAACATTACCTGGAGCCAttttagagGCAGGTggaag
MTR	Knockout	ENSG00000116984.15	MTR	ENSG00000116984.15	chr1	-	236816539	236816558	AGATGGATCACTCACCAGAG	236816536	236816538	TGG	236816541	236816542	ENSE00003643307.1	8	0.723225	0.322974	1	0	0	13	1	0.200791	1	a2		MTR	ENSG00000116984.15	chr1	+	236850339	236850361	CCTAGGCAACAGAAACAGACACA	236850358	236850361	TTTC	236850335	236850338	ENSE00003548759.1	16	1	1	0	0	0	0.82928	1	0.403162	1	b4		33817	1	a2-b4	6	agagaACCTGCagagaccgAGATGGATCACTCACCAGAGGTTTCAGAGCTATGCTGGAAACAGCATAGCAAGTTGAAATAAGGCTAGTCCGTTATCAACTTGAAAAAGTGGCACCGAGTCGGTGCTAATTTCTACTCTTGTAGATCCTAGGCAACAGAAACAGACACAttttagagGCAGGTggaag
MT1HL1	Knockout	ENSG00000244020.3	MT1HL1	ENSG00000244020.3	chr1	+	237004334	237004353	GTAGGAGCCTCCAGCGGCGC	237004354	237004356	AGG	237004350	237004351	ENSE00001908246.3	1	0.398109	0.755459	1	0	0	7	1	0.120219	1	a4		MT1HL1	ENSG00000244020.3	chr1	+	237004211	237004233	CGAAGCCCCTTTGCGGATGCAGC	237004230	237004233	TTTC	237004207	237004210	ENSE00001908246.3	1	1	1	0	0	0	0.364876	1	0.775956	4	b1		120	1	a4-b1	5	agagaACCTGCagagaccgGTAGGAGCCTCCAGCGGCGCGTTTCAGAGCTATGCTGGAAACAGCATAGCAAGTTGAAATAAGGCTAGTCCGTTATCAACTTGAAAAAGTGGCACCGAGTCGGTGCTAATTTCTACTCTTGTAGATCGAAGCCCCTTTGCGGATGCAGCttttagagGCAGGTggaag
MT1HL1	Knockout	ENSG00000244020.3	MT1HL1	ENSG00000244020.3	chr1	+	237004328	237004347	GCAGGCGTAGGAGCCTCCAG	237004348	237004350	CGG	237004344	237004345	ENSE00001908246.3	1	0.637706	0.198674	1	0	0	17	1	0.153005	1	a1		INT	INT	chr10	+	56204522	56204544	TATAAACTACTTCAATACTGTTG	INT	INT	INT	INT	INT	INT	INT	INT	INT	INT	INT	INT	INT	INT	INT	INT	INT		INT	1	a1-INT	6	agagaACCTGCagagaccgGCAGGCGTAGGAGCCTCCAGGTTTCAGAGCTATGCTGGAAACAGCATAGCAAGTTGAAATAAGGCTAGTCCGTTATCAACTTGAAAAAGTGGCACCGAGTCGGTGCTAATTTCTACTCTTGTAGATTATAAACTACTTCAATACTGTTGttttagagGCAGGTggaag
MT1HL1	Knockout	ENSG00000244020.3	MT1HL1	ENSG00000244020.3	chr1	-	237004326	237004345	GGAGGCTCCTACGCCTGCGC	237004323	237004325	CGG	237004328	237004329	ENSE00001908246.3	1	0.491229	0.414721	1	0	1	6	1	0.240437	1	a2		INT	INT	chr14	+	40502879	40502901	CAACCAAAACTCATCATATTTGA	INT	INT	INT	INT	INT	INT	INT	INT	INT	INT	INT	INT	INT	INT	INT	INT	INT		INT	1	a2-INT	7	agagaACCTGCagagaccgGGAGGCTCCTACGCCTGCGCGTTTCAGAGCTATGCTGGAAACAGCATAGCAAGTTGAAATAAGGCTAGTCCGTTATCAACTTGAAAAAGTGGCACCGAGTCGGTGCTAATTTCTACTCTTGTAGATCAACCAAAACTCATCATATTTGAttttagagGCAGGTggaag
MT1HL1	Knockout	ENSG00000244020.3	MT1HL1	ENSG00000244020.3	chr1	-	237004344	237004363	AACTGCTCCTGCGCCGCTGG	237004341	237004343	AGG	237004346	237004347	ENSE00001908246.3	1	0.45546	0.243205	1	0	2	7	1	0.142077	1	a3		INT	INT	chr9	-	26595906	26595928	TTGCTCCACCCGGAATACTGAGT	INT	INT	INT	INT	INT	INT	INT	INT	INT	INT	INT	INT	INT	INT	INT	INT	INT		INT	1	a3-INT	8	agagaACCTGCagagaccgAACTGCTCCTGCGCCGCTGGGTTTCAGAGCTATGCTGGAAACAGCATAGCAAGTTGAAATAAGGCTAGTCCGTTATCAACTTGAAAAAGTGGCACCGAGTCGGTGCTAATTTCTACTCTTGTAGATTTGCTCCACCCGGAATACTGAGTttttagagGCAGGTggaag
RYR2	Knockout	ENSG00000198626.17	RYR2	ENSG00000198626.17	chr1	-	237643390	237643409	ACGCCCACCAAATCTCCCAG	237643387	237643389	GGG	237643392	237643393	ENSE00000908162.1	46	0.7537	0.560907	1	0	0	3	1	0.489028	1	a1		RYR2	ENSG00000198626.17	chr1	+	237566669	237566691	AGACGGTCACTGCTGGAGACATG	237566688	237566691	TTTG	237566665	237566668	ENSE00001165758.1	26	1	1	0	0	0	0.889101	1	0.223878	1	b4		76704	1	a1-b4	5	agagaACCTGCagagaccgACGCCCACCAAATCTCCCAGGTTTCAGAGCTATGCTGGAAACAGCATAGCAAGTTGAAATAAGGCTAGTCCGTTATCAACTTGAAAAAGTGGCACCGAGTCGGTGCTAATTTCTACTCTTGTAGATAGACGGTCACTGCTGGAGACATGttttagagGCAGGTggaag
RYR2	Knockout	ENSG00000198626.17	RYR2	ENSG00000198626.17	chr1	+	237589922	237589941	CAAACAGGGATATTACCATG	237589942	237589944	TGG	237589938	237589939	ENSE00001165629.1	28	0.746592	0.341554	1	0	0	6	1	0.251258	1	a2		RYR2	ENSG00000198626.17	chr1	-	237491815	237491837	TACTAAAACACAGTGTAAAACTT	237491815	237491818	TTTC	237491838	237491841	ENSE00001165684.1	16	1	1	0	0	0	0.889877	1	0.115294	1	b3		98123	1	a2-b3	5	agagaACCTGCagagaccgCAAACAGGGATATTACCATGGTTTCAGAGCTATGCTGGAAACAGCATAGCAAGTTGAAATAAGGCTAGTCCGTTATCAACTTGAAAAAGTGGCACCGAGTCGGTGCTAATTTCTACTCTTGTAGATTACTAAAACACAGTGTAAAACTTttttagagGCAGGTggaag
RYR2	Knockout	ENSG00000198626.17	RYR2	ENSG00000198626.17	chr1	-	237492989	237493008	TAGAACGGACTGCAACCCCG	237492986	237492988	TGG	237492991	237492992	ENSE00001022769.1	17	0.736201	1	1	0	0	0	1	0.125159	1	a3		RYR2	ENSG00000198626.17	chr1	+	237617368	237617390	TGGCTAAGCTCCAAGACAATCAA	237617387	237617390	TTTG	237617364	237617367	ENSE00000908152.1	36	1	1	0	0	0	0.901852	1	0.390376	1	b2		124396	1	a3-b2	5	agagaACCTGCagagaccgTAGAACGGACTGCAACCCCGGTTTCAGAGCTATGCTGGAAACAGCATAGCAAGTTGAAATAAGGCTAGTCCGTTATCAACTTGAAAAAGTGGCACCGAGTCGGTGCTAATTTCTACTCTTGTAGATTGGCTAAGCTCCAAGACAATCAAttttagagGCAGGTggaag
RYR2	Knockout	ENSG00000198626.17	RYR2	ENSG00000198626.17	chr1	-	237503341	237503360	TAACAAGGAGCATACCCAGG	237503338	237503340	TGG	237503343	237503344	ENSE00001165664.1	20	0.733316	0.387495	1	0	0	6	1	0.164486	1	a4		RYR2	ENSG00000198626.17	chr1	+	237648443	237648465	GATGGGAATGTGGTGGAACCTGA	237648462	237648465	TTTA	237648439	237648442	ENSE00001165554.1	47	1	1	0	0	0	0.941009	1	0.493994	1	b1		145119	1	a4-b1	5	agagaACCTGCagagaccgTAACAAGGAGCATACCCAGGGTTTCAGAGCTATGCTGGAAACAGCATAGCAAGTTGAAATAAGGCTAGTCCGTTATCAACTTGAAAAAGTGGCACCGAGTCGGTGCTAATTTCTACTCTTGTAGATGATGGGAATGTGGTGGAACCTGAttttagagGCAGGTggaag
ZP4	Knockout	ENSG00000116996.10	ZP4	ENSG00000116996.10	chr1	-	237889901	237889920	AACACAAGGTGGTTACAGAG	237889898	237889900	AGG	237889903	237889904	ENSE00000793658.1	3	0.73738	0.322671	1	0	0	13	1	0.224074	1	a1		ZP4	ENSG00000116996.10	chr1	+	237886845	237886867	ATATACTGCTCGGTCTCCAGTGA	237886864	237886867	TTTC	237886841	237886844	ENSE00000793661.1	6	1	1	0	0	0	0.615724	1	0.459877	1	b4		3039	1	a1-b4	5	agagaACCTGCagagaccgAACACAAGGTGGTTACAGAGGTTTCAGAGCTATGCTGGAAACAGCATAGCAAGTTGAAATAAGGCTAGTCCGTTATCAACTTGAAAAAGTGGCACCGAGTCGGTGCTAATTTCTACTCTTGTAGATATATACTGCTCGGTCTCCAGTGAttttagagGCAGGTggaag
ZP4	Knockout	ENSG00000116996.10	ZP4	ENSG00000116996.10	chr1	+	237890079	237890098	ATAGGTTGCCTCCAACACCA	237890099	237890101	CGG	237890095	237890096	ENSE00000793657.1	2	0.717928	0.240225	1	0	2	9	1	0.158025	1	a2		ZP4	ENSG00000116996.10	chr1	-	237887541	237887563	AGTGACCTTGCATTGTACCCGAG	237887541	237887544	TTTC	237887564	237887567	ENSE00000793660.1	5	1	1	0	0	0	0.673446	1	0.353704	1	b3		2554	1	a2-b3	5	agagaACCTGCagagaccgATAGGTTGCCTCCAACACCAGTTTCAGAGCTATGCTGGAAACAGCATAGCAAGTTGAAATAAGGCTAGTCCGTTATCAACTTGAAAAAGTGGCACCGAGTCGGTGCTAATTTCTACTCTTGTAGATAGTGACCTTGCATTGTACCCGAGttttagagGCAGGTggaag
ZP4	Knockout	ENSG00000116996.10	ZP4	ENSG00000116996.10	chr1	-	237890099	237890118	AAAAGGTCCAGGCAGCTCCG	237890096	237890098	TGG	237890101	237890102	ENSE00000793657.1	2	0.71778	0.335805	1	0	0	8	1	0.154321	1	a3		ZP4	ENSG00000116996.10	chr1	+	237886816	237886838	ACATCCCTAGTTGCCACCAGTTC	237886835	237886838	TTTC	237886812	237886815	ENSE00000793661.1	6	1	1	0	0	0	0.80164	1	0.477778	1	b2		3266	1	a3-b2	5	agagaACCTGCagagaccgAAAAGGTCCAGGCAGCTCCGGTTTCAGAGCTATGCTGGAAACAGCATAGCAAGTTGAAATAAGGCTAGTCCGTTATCAACTTGAAAAAGTGGCACCGAGTCGGTGCTAATTTCTACTCTTGTAGATACATCCCTAGTTGCCACCAGTTCttttagagGCAGGTggaag
ZP4	Knockout	ENSG00000116996.10	ZP4	ENSG00000116996.10	chr1	-	237888467	237888486	GGTGTGACTCCATCCCAGCA	237888464	237888466	CGG	237888469	237888470	ENSE00000793659.1	4	0.706623	0.222211	1	0	0	19	1	0.272222	1	a4		ZP4	ENSG00000116996.10	chr1	+	237889866	237889888	CCTAGAAGATCCATAGGACACTT	237889885	237889888	TTTA	237889862	237889865	ENSE00000793658.1	3	1	1	0	0	0	0.838659	1	0.235185	1	b1		1416	1	a4-b1	5	agagaACCTGCagagaccgGGTGTGACTCCATCCCAGCAGTTTCAGAGCTATGCTGGAAACAGCATAGCAAGTTGAAATAAGGCTAGTCCGTTATCAACTTGAAAAAGTGGCACCGAGTCGGTGCTAATTTCTACTCTTGTAGATCCTAGAAGATCCATAGGACACTTttttagagGCAGGTggaag
MTRNR2L11	Knockout	ENSG00000270188.1	MTRNR2L11	ENSG00000270188.1	chr1	-	237944260	237944279	TGACCTATCCGTGAAGAGGT	237944257	237944259	GGG	237944262	237944263	ENSE00003510393.1	1	0.644909	0.320509	1	0	2	8	1	0.888889	6	a1		MTRNR2L11	ENSG00000270188.1	chr1	-	237944307	237944329	CGAATGGCCACACGAGGGTTCAG	237944307	237944310	TTTA	237944330	237944333	ENSE00003510393.1	1	1	1	0	0	0	0.624357	1	0.263889	1	b1		45	1	a1-b1	2	agagaACCTGCagagaccgTGACCTATCCGTGAAGAGGTGTTTCAGAGCTATGCTGGAAACAGCATAGCAAGTTGAAATAAGGCTAGTCCGTTATCAACTTGAAAAAGTGGCACCGAGTCGGTGCTAATTTCTACTCTTGTAGATCGAATGGCCACACGAGGGTTCAGttttagagGCAGGTggaag
MTRNR2L11	Knockout	ENSG00000270188.1	MTRNR2L11	ENSG00000270188.1	chr1	-	237944260	237944279	TGACCTATCCGTGAAGAGGT	237944257	237944259	GGG	237944262	237944263	ENSE00003510393.1	1	0.644909	0.320509	1	0	2	8	1	0.888889	6	a1		INT	INT	chrY	+	15688918	15688940	TTAAGACAAATATAAATAGATCA	INT	INT	INT	INT	INT	INT	INT	INT	INT	INT	INT	INT	INT	INT	INT	INT	INT		INT	1	a1-INT	4	agagaACCTGCagagaccgTGACCTATCCGTGAAGAGGTGTTTCAGAGCTATGCTGGAAACAGCATAGCAAGTTGAAATAAGGCTAGTCCGTTATCAACTTGAAAAAGTGGCACCGAGTCGGTGCTAATTTCTACTCTTGTAGATTTAAGACAAATATAAATAGATCAttttagagGCAGGTggaag
MTRNR2L11	Knockout	ENSG00000270188.1	INT	INT	chr11	-	109844862	109844881	TCATCTAACTTGTCAGATGC	INT	INT	INT	INT	INT	INT	INT	INT	INT	INT	INT	INT	INT	INT	INT	INT	INT		MTRNR2L11	ENSG00000270188.1	chr1	-	237944307	237944329	CGAATGGCCACACGAGGGTTCAG	237944307	237944310	TTTA	237944330	237944333	ENSE00003510393.1	1	1	1	0	0	0	0.624357	1	0.263889	1	b1		INT	1	INT-b1	4	agagaACCTGCagagaccgTCATCTAACTTGTCAGATGCGTTTCAGAGCTATGCTGGAAACAGCATAGCAAGTTGAAATAAGGCTAGTCCGTTATCAACTTGAAAAAGTGGCACCGAGTCGGTGCTAATTTCTACTCTTGTAGATCGAATGGCCACACGAGGGTTCAGttttagagGCAGGTggaag
MTRNR2L11	Knockout	ENSG00000270188.1	INT	INT	chr8	+	2647845	2647864	CTTGGTGGGTCACGGTGACA	INT	INT	INT	INT	INT	INT	INT	INT	INT	INT	INT	INT	INT	INT	INT	INT	INT		MTRNR2L11	ENSG00000270188.1	chr1	-	237944274	237944296	CTTGTAATCAGTGAAATTGACCT	237944274	237944277	TTTA	237944297	237944300	ENSE00003510393.1	1	0.693564	1	0	1	1	0.153822	1	0.722222	5	b2		INT	1	INT-b2	5	agagaACCTGCagagaccgCTTGGTGGGTCACGGTGACAGTTTCAGAGCTATGCTGGAAACAGCATAGCAAGTTGAAATAAGGCTAGTCCGTTATCAACTTGAAAAAGTGGCACCGAGTCGGTGCTAATTTCTACTCTTGTAGATCTTGTAATCAGTGAAATTGACCTttttagagGCAGGTggaag
CHRM3	Knockout	ENSG00000133019.12	CHRM3	ENSG00000133019.12	chr1	-	239907629	239907648	CAGACGGTATGACCTCCCAG	239907626	239907628	AGG	239907631	239907632	ENSE00001897014.2	5	0.764521	0.48017	1	0	0	5	1	0.101695	1	a1		CHRM3	ENSG00000133019.12	chr1	+	239907828	239907850	CGACCTACATCATCATGAATCGA	239907847	239907850	TTTA	239907824	239907827	ENSE00001897014.2	5	1	1	0	0	0	0.823217	1	0.223729	1	b3		216	1	a1-b3	4	agagaACCTGCagagaccgCAGACGGTATGACCTCCCAGGTTTCAGAGCTATGCTGGAAACAGCATAGCAAGTTGAAATAAGGCTAGTCCGTTATCAACTTGAAAAAGTGGCACCGAGTCGGTGCTAATTTCTACTCTTGTAGATCGACCTACATCATCATGAATCGAttttagagGCAGGTggaag
CHRM3	Knockout	ENSG00000133019.12	CHRM3	ENSG00000133019.12	chr1	-	239907915	239907934	GACCAGAAGATTCATAACAG	239907912	239907914	AGG	239907917	239907918	ENSE00001897014.2	5	0.714204	0.290534	1	0	1	9	1	0.263277	1	a3		CHRM3	ENSG00000133019.12	chr1	+	239908202	239908224	TACTGGAGGATCTATAAGGAAAC	239908221	239908224	TTTA	239908198	239908201	ENSE00001897014.2	5	1	1	0	0	0	0.889477	1	0.435028	1	b1		304	1	a3-b1	4	agagaACCTGCagagaccgGACCAGAAGATTCATAACAGGTTTCAGAGCTATGCTGGAAACAGCATAGCAAGTTGAAATAAGGCTAGTCCGTTATCAACTTGAAAAAGTGGCACCGAGTCGGTGCTAATTTCTACTCTTGTAGATTACTGGAGGATCTATAAGGAAACttttagagGCAGGTggaag
CHRM3	Knockout	ENSG00000133019.12	CHRM3	ENSG00000133019.12	chr1	-	239908103	239908122	TGAATGAAGCACTCTCCCGG	239908100	239908102	AGG	239908105	239908106	ENSE00001897014.2	5	0.750434	0.350338	1	0	0	6	1	0.369492	1	a2		CHRM3	ENSG00000133019.12	chr1	+	239907732	239907754	AGGTCAACAAGCAGCTGAAGACG	239907751	239907754	TTTA	239907728	239907731	ENSE00001897014.2	5	1	1	0	0	0	0.761348	1	0.169492	1	b4		354	1	a2-b4	6	agagaACCTGCagagaccgTGAATGAAGCACTCTCCCGGGTTTCAGAGCTATGCTGGAAACAGCATAGCAAGTTGAAATAAGGCTAGTCCGTTATCAACTTGAAAAAGTGGCACCGAGTCGGTGCTAATTTCTACTCTTGTAGATAGGTCAACAAGCAGCTGAAGACGttttagagGCAGGTggaag
CHRM3	Knockout	ENSG00000133019.12	CHRM3	ENSG00000133019.12	chr1	-	239907880	239907899	CGTAGTCAATGGCAAGCCAG	239907877	239907879	AGG	239907882	239907883	ENSE00001897014.2	5	0.684386	0.368366	1	0	0	7	1	0.243503	1	a7		CHRM3	ENSG00000133019.12	chr1	-	239908063	239908085	CAACAAAGTATTGCCAGAACAAG	239908063	239908066	TTTC	239908086	239908089	ENSE00001897014.2	5	1	1	0	0	0	0.853998	1	0.345763	1	b2		181	1	a7-b2	9	agagaACCTGCagagaccgCGTAGTCAATGGCAAGCCAGGTTTCAGAGCTATGCTGGAAACAGCATAGCAAGTTGAAATAAGGCTAGTCCGTTATCAACTTGAAAAAGTGGCACCGAGTCGGTGCTAATTTCTACTCTTGTAGATCAACAAAGTATTGCCAGAACAAGttttagagGCAGGTggaag
FMN2	Knockout	ENSG00000155816.21	FMN2	ENSG00000155816.21	chr1	+	240178019	240178038	ACCATCCAAACCTCCCGATG	240178039	240178041	AGG	240178035	240178036	ENSE00001069193.1	3	0.676007	0.773583	1	0	0	2	1	0.367209	1	a3		FMN2	ENSG00000155816.21	chr1	-	240188213	240188235	GGGAGTTTCTGAAACAGCAGATT	240188213	240188216	TTTG	240188236	240188239	ENSE00001069187.1	4	1	1	0	0	0	0.587606	1	0.374952	1	b2		10178	1	a3-b2	5	agagaACCTGCagagaccgACCATCCAAACCTCCCGATGGTTTCAGAGCTATGCTGGAAACAGCATAGCAAGTTGAAATAAGGCTAGTCCGTTATCAACTTGAAAAAGTGGCACCGAGTCGGTGCTAATTTCTACTCTTGTAGATGGGAGTTTCTGAAACAGCAGATTttttagagGCAGGTggaag
FMN2	Knockout	ENSG00000155816.21	FMN2	ENSG00000155816.21	chr1	+	240188241	240188260	ACGCTCAGATGCTGTCCAGA	240188261	240188263	AGG	240188257	240188258	ENSE00001069187.1	4	0.604869	0.319586	1	0	2	7	1	0.383469	1	a7		FMN2	ENSG00000155816.21	chr1	-	240178002	240178024	GATGGTGGCCCCATGGATGGAAC	240178002	240178005	TTTG	240178025	240178028	ENSE00001069193.1	3	1	1	0	0	0	0.914119	1	0.360821	1	b1		10255	1	a7-b1	8	agagaACCTGCagagaccgACGCTCAGATGCTGTCCAGAGTTTCAGAGCTATGCTGGAAACAGCATAGCAAGTTGAAATAAGGCTAGTCCGTTATCAACTTGAAAAAGTGGCACCGAGTCGGTGCTAATTTCTACTCTTGTAGATGATGGTGGCCCCATGGATGGAACttttagagGCAGGTggaag
FMN2	Knockout	ENSG00000155816.21	FMN2	ENSG00000155816.21	chr1	+	240177964	240177983	ACTCATTGGACTATTCAGAA	240177984	240177986	GGG	240177980	240177981	ENSE00001069193.1	3	0.728121	0.292549	1	0	2	10	1	0.356562	1	a2		FMN2	ENSG00000155816.21	chr1	+	240207030	240207052	GAGGCGAAATCGATACAGACTTC	240207049	240207052	TTTA	240207026	240207029	ENSE00001069190.3	5	0.61039	1	0	1	0	0.861689	0.333333	0.433024	5	b13		29069	1	a2-b13	15	agagaACCTGCagagaccgACTCATTGGACTATTCAGAAGTTTCAGAGCTATGCTGGAAACAGCATAGCAAGTTGAAATAAGGCTAGTCCGTTATCAACTTGAAAAAGTGGCACCGAGTCGGTGCTAATTTCTACTCTTGTAGATGAGGCGAAATCGATACAGACTTCttttagagGCAGGTggaag
FMN2	Knockout	ENSG00000155816.21	FMN2	ENSG00000155816.21	chr1	+	240177994	240178013	CTAGGCGAGTTCCATCCATG	240178014	240178016	GGG	240178010	240178011	ENSE00001069193.1	3	0.740222	0.602764	1	0	0	3	1	0.362369	1	a1		FMN2	ENSG00000155816.21	chr1	+	240207314	240207336	TACCGAGTTTCAAACCAGCCACG	240207333	240207336	TTTC	240207310	240207313	ENSE00001069190.3	5	1	1	0	0	0	0.746418	0.333333	0.487998	5	b16		29323	1	a1-b16	17	agagaACCTGCagagaccgCTAGGCGAGTTCCATCCATGGTTTCAGAGCTATGCTGGAAACAGCATAGCAAGTTGAAATAAGGCTAGTCCGTTATCAACTTGAAAAAGTGGCACCGAGTCGGTGCTAATTTCTACTCTTGTAGATTACCGAGTTTCAAACCAGCCACGttttagagGCAGGTggaag
GREM2	Knockout	ENSG00000180875.5	GREM2	ENSG00000180875.5	chr1	+	240493253	240493272	TCTTGCACCAGTCACTCTTG	240493273	240493275	AGG	240493269	240493270	ENSE00001238452.5	2	0.628648	0.370965	1	0	0	11	1	0.40873	1	a2		GREM2	ENSG00000180875.5	chr1	-	240493457	240493479	CAGGATGTTCTGGAAGCTTTCCC	240493457	240493460	TTTG	240493480	240493483	ENSE00001238452.5	2	0.943379	1	0	0	1	0.150099	1	0.0357143	5	b3		188	1	a2-b3	5	agagaACCTGCagagaccgTCTTGCACCAGTCACTCTTGGTTTCAGAGCTATGCTGGAAACAGCATAGCAAGTTGAAATAAGGCTAGTCCGTTATCAACTTGAAAAAGTGGCACCGAGTCGGTGCTAATTTCTACTCTTGTAGATCAGGATGTTCTGGAAGCTTTCCCttttagagGCAGGTggaag
GREM2	Knockout	ENSG00000180875.5	GREM2	ENSG00000180875.5	chr1	-	240493226	240493245	GCTGCGGCAGACGGTGAGCG	240493223	240493225	AGG	240493228	240493229	ENSE00001238452.5	2	0.626042	0.588997	1	0	0	8	1	0.490079	1	a3		GREM2	ENSG00000180875.5	chr1	-	240493464	240493486	TCGTTTGCAGGATGTTCTGGAAG	240493464	240493467	TTTC	240493487	240493490	ENSE00001238452.5	2	1	1	0	0	0	0.205622	1	0.0218254	5	b2		236	1	a3-b2	5	agagaACCTGCagagaccgGCTGCGGCAGACGGTGAGCGGTTTCAGAGCTATGCTGGAAACAGCATAGCAAGTTGAAATAAGGCTAGTCCGTTATCAACTTGAAAAAGTGGCACCGAGTCGGTGCTAATTTCTACTCTTGTAGATTCGTTTGCAGGATGTTCTGGAAGttttagagGCAGGTggaag
GREM2	Knockout	ENSG00000180875.5	GREM2	ENSG00000180875.5	chr1	-	240493397	240493416	AGCCCGGAAGAACCGGCCGG	240493394	240493396	CGG	240493399	240493400	ENSE00001238452.5	2	0.551624	0.345545	1	0	0	8	1	0.150794	1	a8		GREM2	ENSG00000180875.5	chr1	+	240493036	240493058	TTGAGTCGGAAGGGTGGGTCCAG	240493055	240493058	TTTC	240493032	240493035	ENSE00001238452.5	2	1	1	0	0	0	0.340071	1	0.833333	5	b1		344	1	a8-b1	9	agagaACCTGCagagaccgAGCCCGGAAGAACCGGCCGGGTTTCAGAGCTATGCTGGAAACAGCATAGCAAGTTGAAATAAGGCTAGTCCGTTATCAACTTGAAAAAGTGGCACCGAGTCGGTGCTAATTTCTACTCTTGTAGATTTGAGTCGGAAGGGTGGGTCCAGttttagagGCAGGTggaag
GREM2	Knockout	ENSG00000180875.5	GREM2	ENSG00000180875.5	chr1	+	240493278	240493297	CTTGCGCTCGGTGACCACCA	240493298	240493300	GGG	240493294	240493295	ENSE00001238452.5	2	0.649741	0.751412	1	0	0	2	1	0.359127	1	a1		INT	INT	chr16	+	82334718	82334740	CAGCTTCATGTAGATCCTAAATA	INT	INT	INT	INT	INT	INT	INT	INT	INT	INT	INT	INT	INT	INT	INT	INT	INT		INT	1	a1-INT	10	agagaACCTGCagagaccgCTTGCGCTCGGTGACCACCAGTTTCAGAGCTATGCTGGAAACAGCATAGCAAGTTGAAATAAGGCTAGTCCGTTATCAACTTGAAAAAGTGGCACCGAGTCGGTGCTAATTTCTACTCTTGTAGATCAGCTTCATGTAGATCCTAAATAttttagagGCAGGTggaag
RGS7	Knockout	ENSG00000182901.17	RGS7	ENSG00000182901.17	chr1	+	241098659	241098678	GACTTACCAGAGAAGACGCT	241098679	241098681	AGG	241098675	241098676	ENSE00003622381.1	2	0.628665	0.418771	1	0	1	4	1	0.107632	1	a2		RGS7	ENSG00000182901.17	chr1	-	240827159	240827181	CATTCCCAGCCTGGATGTGTAAA	240827159	240827162	TTTC	240827182	240827185	ENSE00001316483.2	7	1	1	0	0	0	0.836121	1	0.40574	1	b2		271516	1	a2-b2	4	agagaACCTGCagagaccgGACTTACCAGAGAAGACGCTGTTTCAGAGCTATGCTGGAAACAGCATAGCAAGTTGAAATAAGGCTAGTCCGTTATCAACTTGAAAAAGTGGCACCGAGTCGGTGCTAATTTCTACTCTTGTAGATCATTCCCAGCCTGGATGTGTAAAttttagagGCAGGTggaag
RGS7	Knockout	ENSG00000182901.17	RGS7	ENSG00000182901.17	chr1	-	240827100	240827119	AAACCCCCACAAAACACGGA	240827097	240827099	AGG	240827102	240827103	ENSE00001316483.2	7	0.667312	0.383472	1	0	0	11	1	0.442922	1	a1		RGS7	ENSG00000182901.17	chr1	-	240816399	240816421	ATATAGTCTGTCTATGGTTTACA	240816399	240816402	TTTA	240816422	240816425	ENSE00001297373.1	8	1	1	0	0	0	0.692481	1	0.456621	1	b4		10703	1	a1-b4	5	agagaACCTGCagagaccgAAACCCCCACAAAACACGGAGTTTCAGAGCTATGCTGGAAACAGCATAGCAAGTTGAAATAAGGCTAGTCCGTTATCAACTTGAAAAAGTGGCACCGAGTCGGTGCTAATTTCTACTCTTGTAGATATATAGTCTGTCTATGGTTTACAttttagagGCAGGTggaag
RGS7	Knockout	ENSG00000182901.17	RGS7	ENSG00000182901.17	chr1	-	240983081	240983100	AACTTAACTATAGAAGATCC	240983078	240983080	AGG	240983083	240983084	ENSE00003591673.1	3	0.596455	0.549976	1	0	0	4	1	0.144162	1	a4		RGS7	ENSG00000182901.17	chr1	-	240868776	240868798	ATGCAAGCAGAAGCACAAGCAAA	240868776	240868779	TTTC	240868799	240868802	ENSE00001605069.1	5	1	1	0	0	0	0.94362	1	0.343118	1	b1		114307	1	a4-b1	5	agagaACCTGCagagaccgAACTTAACTATAGAAGATCCGTTTCAGAGCTATGCTGGAAACAGCATAGCAAGTTGAAATAAGGCTAGTCCGTTATCAACTTGAAAAAGTGGCACCGAGTCGGTGCTAATTTCTACTCTTGTAGATATGCAAGCAGAAGCACAAGCAAAttttagagGCAGGTggaag
RGS7	Knockout	ENSG00000182901.17	RGS7	ENSG00000182901.17	chr1	-	240827148	240827167	ATGTGTAAATACAACTGAAG	240827145	240827147	TGG	240827150	240827151	ENSE00001316483.2	7	0.628511	0.168402	1	0	1	17	1	0.411611	1	a3		RGS7	ENSG00000182901.17	chr1	-	240983110	240983132	TAGGTTCAGACATTGTTCAATGG	240983110	240983113	TTTC	240983133	240983136	ENSE00003591673.1	3	1	1	0	0	0	0.765066	1	0.126549	1	b3		155960	1	a3-b3	6	agagaACCTGCagagaccgATGTGTAAATACAACTGAAGGTTTCAGAGCTATGCTGGAAACAGCATAGCAAGTTGAAATAAGGCTAGTCCGTTATCAACTTGAAAAAGTGGCACCGAGTCGGTGCTAATTTCTACTCTTGTAGATTAGGTTCAGACATTGTTCAATGGttttagagGCAGGTggaag
FH	Knockout	ENSG00000091483.8	FH	ENSG00000091483.8	chr1	-	241512025	241512044	AGAGCAATTGAAATGTTAGG	241512022	241512024	AGG	241512027	241512028	ENSE00000961689.2	4	0.659248	0.185208	1	0	2	16	1	0.322876	1	a2		FH	ENSG00000091483.8	chr1	+	241508683	241508705	CATCAAGAGCATCATGTAACTTC	241508702	241508705	TTTG	241508679	241508682	ENSE00000961690.1	5	1	1	0	0	0	0.750286	1	0.416993	1	b2		3325	1	a2-b2	4	agagaACCTGCagagaccgAGAGCAATTGAAATGTTAGGGTTTCAGAGCTATGCTGGAAACAGCATAGCAAGTTGAAATAAGGCTAGTCCGTTATCAACTTGAAAAAGTGGCACCGAGTCGGTGCTAATTTCTACTCTTGTAGATCATCAAGAGCATCATGTAACTTCttttagagGCAGGTggaag
FH	Knockout	ENSG00000091483.8	FH	ENSG00000091483.8	chr1	+	241513690	241513709	GCCAAAAGCTTTAATAACTG	241513710	241513712	GGG	241513706	241513707	ENSE00000961688.2	3	0.665179	0.2443	1	0	0	17	1	0.179085	1	a1		FH	ENSG00000091483.8	chr1	+	241517166	241517188	CACAAATGCCACTTACTGGCATG	241517185	241517188	TTTC	241517162	241517165	ENSE00003687860.1	2	1	1	0	0	0	0.681259	1	0.171895	1	b4		3479	1	a1-b4	5	agagaACCTGCagagaccgGCCAAAAGCTTTAATAACTGGTTTCAGAGCTATGCTGGAAACAGCATAGCAAGTTGAAATAAGGCTAGTCCGTTATCAACTTGAAAAAGTGGCACCGAGTCGGTGCTAATTTCTACTCTTGTAGATCACAAATGCCACTTACTGGCATGttttagagGCAGGTggaag
FH	Knockout	ENSG00000091483.8	FH	ENSG00000091483.8	chr1	+	241512091	241512110	CCAGTCTGCCATACCACGAG	241512111	241512113	AGG	241512107	241512108	ENSE00000961689.2	4	0.616309	0.746698	1	0	0	2	1	0.270588	1	a4		FH	ENSG00000091483.8	chr1	+	241513641	241513663	GATCAAGACCATAATCCTGGTTT	241513660	241513663	TTTG	241513637	241513640	ENSE00000961688.2	3	1	1	0	0	0	0.792171	1	0.20915	1	b1		1553	1	a4-b1	5	agagaACCTGCagagaccgCCAGTCTGCCATACCACGAGGTTTCAGAGCTATGCTGGAAACAGCATAGCAAGTTGAAATAAGGCTAGTCCGTTATCAACTTGAAAAAGTGGCACCGAGTCGGTGCTAATTTCTACTCTTGTAGATGATCAAGACCATAATCCTGGTTTttttagagGCAGGTggaag
FH	Knockout	ENSG00000091483.8	FH	ENSG00000091483.8	chr1	+	241508745	241508764	GCAGCAATGTGCATTGCTGT	241508765	241508767	GGG	241508761	241508762	ENSE00000961690.1	5	0.645902	0.600296	1	0	0	14	1	0.378431	1	a3		FH	ENSG00000091483.8	chr1	-	241517254	241517276	GTGAACTAAAGGTGCCAAATGAT	241517254	241517257	TTTG	241517277	241517280	ENSE00003687860.1	2	1	1	0	0	0	0.71625	1	0.126797	1	b3		8493	1	a3-b3	6	agagaACCTGCagagaccgGCAGCAATGTGCATTGCTGTGTTTCAGAGCTATGCTGGAAACAGCATAGCAAGTTGAAATAAGGCTAGTCCGTTATCAACTTGAAAAAGTGGCACCGAGTCGGTGCTAATTTCTACTCTTGTAGATGTGAACTAAAGGTGCCAAATGATttttagagGCAGGTggaag
KMO	Knockout	ENSG00000117009.12	KMO	ENSG00000117009.12	chr1	-	241562291	241562310	GTCAACTCCATGTACCCATG	241562288	241562290	AGG	241562293	241562294	ENSE00003679153.1	7	0.713563	0.670245	1	0	0	4	1	0.395062	1	a1		KMO	ENSG00000117009.12	chr1	+	241565019	241565041	GCCTAGAAATACCTTTATGATGA	241565038	241565041	TTTG	241565015	241565018	ENSE00003476287.1	8	1	1	0	0	0	0.684056	1	0.457476	1	b3		2745	1	a1-b3	4	agagaACCTGCagagaccgGTCAACTCCATGTACCCATGGTTTCAGAGCTATGCTGGAAACAGCATAGCAAGTTGAAATAAGGCTAGTCCGTTATCAACTTGAAAAAGTGGCACCGAGTCGGTGCTAATTTCTACTCTTGTAGATGCCTAGAAATACCTTTATGATGAttttagagGCAGGTggaag
KMO	Knockout	ENSG00000117009.12	KMO	ENSG00000117009.12	chr1	-	241562203	241562222	CTCCATCACATCCTACAATG	241562200	241562202	AGG	241562205	241562206	ENSE00003679153.1	7	0.680665	0.325048	1	0	0	12	1	0.334705	1	a3		KMO	ENSG00000117009.12	chr1	-	241551011	241551033	TCCCATAGGGAATTGCAGACTTT	241551011	241551014	TTTG	241551034	241551037	ENSE00003559479.1	4	1	1	0	0	0	0.712732	1	0.191358	1	b2		11194	1	a3-b2	5	agagaACCTGCagagaccgCTCCATCACATCCTACAATGGTTTCAGAGCTATGCTGGAAACAGCATAGCAAGTTGAAATAAGGCTAGTCCGTTATCAACTTGAAAAAGTGGCACCGAGTCGGTGCTAATTTCTACTCTTGTAGATTCCCATAGGGAATTGCAGACTTTttttagagGCAGGTggaag
KMO	Knockout	ENSG00000117009.12	KMO	ENSG00000117009.12	chr1	+	241551027	241551046	TATGGGACAAAGTCTCAGGT	241551047	241551049	AGG	241551043	241551044	ENSE00003559479.1	4	0.657303	0.2803	1	0	0	8	1	0.213306	1	a4		KMO	ENSG00000117009.12	chr1	+	241564982	241565004	TGCAGTATGCCATGGAACCTAAT	241565001	241565004	TTTC	241564978	241564981	ENSE00003476287.1	8	1	1	0	0	0	0.905788	1	0.432099	1	b1		13958	1	a4-b1	5	agagaACCTGCagagaccgTATGGGACAAAGTCTCAGGTGTTTCAGAGCTATGCTGGAAACAGCATAGCAAGTTGAAATAAGGCTAGTCCGTTATCAACTTGAAAAAGTGGCACCGAGTCGGTGCTAATTTCTACTCTTGTAGATTGCAGTATGCCATGGAACCTAATttttagagGCAGGTggaag
KMO	Knockout	ENSG00000117009.12	KMO	ENSG00000117009.12	chr1	+	241560708	241560727	GCTGTTGAAATGTAATCCAG	241560728	241560730	AGG	241560724	241560725	ENSE00003529120.1	6	0.690243	0.395464	1	0	1	9	1	0.288752	1	a2		KMO	ENSG00000117009.12	chr1	+	241562165	241562187	AGATCTGACAAAGTTCCCAAAGA	241562184	241562187	TTTC	241562161	241562164	ENSE00003679153.1	7	1	1	0	0	0	0.677741	1	0.320302	1	b4		1460	1	a2-b4	6	agagaACCTGCagagaccgGCTGTTGAAATGTAATCCAGGTTTCAGAGCTATGCTGGAAACAGCATAGCAAGTTGAAATAAGGCTAGTCCGTTATCAACTTGAAAAAGTGGCACCGAGTCGGTGCTAATTTCTACTCTTGTAGATAGATCTGACAAAGTTCCCAAAGAttttagagGCAGGTggaag
OPN3	Knockout	ENSG00000054277.14	OPN3	ENSG00000054277.14	chr1	-	241604385	241604404	ACACGGACTAGGCTGCACTG	241604382	241604384	TGG	241604387	241604388	ENSE00000793718.1	2	0.823646	0.572424	1	0	0	6	1	0.468491	1	a1		OPN3	ENSG00000054277.14	chr1	-	241604547	241604569	CATTGCCACCCTAACCGTGCTGG	241604547	241604550	TTTC	241604570	241604573	ENSE00000793718.1	2	1	1	0	0	0	0.853123	1	0.335821	1	b1		160	1	a1-b1	2	agagaACCTGCagagaccgACACGGACTAGGCTGCACTGGTTTCAGAGCTATGCTGGAAACAGCATAGCAAGTTGAAATAAGGCTAGTCCGTTATCAACTTGAAAAAGTGGCACCGAGTCGGTGCTAATTTCTACTCTTGTAGATCATTGCCACCCTAACCGTGCTGGttttagagGCAGGTggaag
OPN3	Knockout	ENSG00000054277.14	OPN3	ENSG00000054277.14	chr1	+	241639999	241640018	TGAGGCTGATGTTGACCAGG	241640019	241640021	AGG	241640015	241640016	ENSE00001868270.2	1	0.684142	0.18478	1	0	0	14	1	0.198176	1	a3		OPN3	ENSG00000054277.14	chr1	-	241604475	241604497	CTGGGCCTGGAGGGCCATTACCT	241604475	241604478	TTTC	241604498	241604501	ENSE00000793718.1	2	1	1	0	0	0	0.257111	1	0.395522	1	b3		35540	1	a3-b3	6	agagaACCTGCagagaccgTGAGGCTGATGTTGACCAGGGTTTCAGAGCTATGCTGGAAACAGCATAGCAAGTTGAAATAAGGCTAGTCCGTTATCAACTTGAAAAAGTGGCACCGAGTCGGTGCTAATTTCTACTCTTGTAGATCTGGGCCTGGAGGGCCATTACCTttttagagGCAGGTggaag
OPN3	Knockout	ENSG00000054277.14	OPN3	ENSG00000054277.14	chr1	-	241640045	241640064	TCCTCTACTACAAGTTCCAG	241640042	241640044	CGG	241640047	241640048	ENSE00001868270.2	1	0.676432	0.227726	1	0	1	14	1	0.171642	1	a4		OPN3	ENSG00000054277.14	chr1	+	241604378	241604400	CAGTCCACAGTGCAGCCTAGTCC	241604397	241604400	TTTC	241604374	241604377	ENSE00000793718.1	2	1	1	0	0	0	0.57654	1	0.460199	1	b2		35650	1	a4-b2	6	agagaACCTGCagagaccgTCCTCTACTACAAGTTCCAGGTTTCAGAGCTATGCTGGAAACAGCATAGCAAGTTGAAATAAGGCTAGTCCGTTATCAACTTGAAAAAGTGGCACCGAGTCGGTGCTAATTTCTACTCTTGTAGATCAGTCCACAGTGCAGCCTAGTCCttttagagGCAGGTggaag
OPN3	Knockout	ENSG00000054277.14	OPN3	ENSG00000054277.14	chr1	-	241604526	241604545	CTATGAACGTTACATTCGCG	241604523	241604525	TGG	241604528	241604529	ENSE00000793718.1	2	0.674656	1	1	0	0	0	1	0.351575	1	a5		OPN3	ENSG00000054277.14	chr1	-	241639940	241639962	CCTTCGTGTCCTGCCTGAGGAAC	241639940	241639943	TTTA	241639963	241639966	ENSE00001868270.2	1	1	1	0	0	0	0.193748	1	0.260365	1	b4		35412	1	a5-b4	9	agagaACCTGCagagaccgCTATGAACGTTACATTCGCGGTTTCAGAGCTATGCTGGAAACAGCATAGCAAGTTGAAATAAGGCTAGTCCGTTATCAACTTGAAAAAGTGGCACCGAGTCGGTGCTAATTTCTACTCTTGTAGATCCTTCGTGTCCTGCCTGAGGAACttttagagGCAGGTggaag
CHML	Knockout	ENSG00000203668.3	CHML	ENSG00000203668.3	chr1	-	241634896	241634915	TAATAGCAAGGAACTCACCA	241634893	241634895	TGG	241634898	241634899	ENSE00001442024.3	2	0.631054	0.456923	1	0	0	10	1	0.441057	1	a3		CHML	ENSG00000203668.3	chr1	+	241635524	241635546	ATGGATCAGGTCCTGCCATACAA	241635543	241635546	TTTC	241635520	241635523	ENSE00001442024.3	2	1	1	0	0	0	0.892952	1	0.113313	1	b1		645	1	a3-b1	4	agagaACCTGCagagaccgTAATAGCAAGGAACTCACCAGTTTCAGAGCTATGCTGGAAACAGCATAGCAAGTTGAAATAAGGCTAGTCCGTTATCAACTTGAAAAAGTGGCACCGAGTCGGTGCTAATTTCTACTCTTGTAGATATGGATCAGGTCCTGCCATACAAttttagagGCAGGTggaag
CHML	Knockout	ENSG00000203668.3	CHML	ENSG00000203668.3	chr1	-	241635439	241635458	CTACGCCAGTCAGGATATGG	241635436	241635438	AGG	241635441	241635442	ENSE00001442024.3	2	0.634393	0.612941	1	0	0	2	1	0.165142	1	a2		CHML	ENSG00000203668.3	chr1	-	241635045	241635067	GTGTCAAAACTGCTGTATTCTCA	241635045	241635048	TTTG	241635068	241635071	ENSE00001442024.3	2	1	1	0	0	0	0.861457	1	0.366362	1	b4		396	1	a2-b4	6	agagaACCTGCagagaccgCTACGCCAGTCAGGATATGGGTTTCAGAGCTATGCTGGAAACAGCATAGCAAGTTGAAATAAGGCTAGTCCGTTATCAACTTGAAAAAGTGGCACCGAGTCGGTGCTAATTTCTACTCTTGTAGATGTGTCAAAACTGCTGTATTCTCAttttagagGCAGGTggaag
CHML	Knockout	ENSG00000203668.3	CHML	ENSG00000203668.3	chr1	-	241635493	241635512	AGCCATCACTCTTCGCAAGA	241635490	241635492	AGG	241635495	241635496	ENSE00001442024.3	2	0.58828	0.758446	1	0	0	3	1	0.137703	1	a4		CHML	ENSG00000203668.3	chr1	-	241634829	241634851	GAGTATGAACAACATCCTGATGA	241634829	241634832	TTTA	241634852	241634855	ENSE00001442024.3	2	1	1	0	0	0	0.869407	1	0.476118	1	b2		666	1	a4-b2	6	agagaACCTGCagagaccgAGCCATCACTCTTCGCAAGAGTTTCAGAGCTATGCTGGAAACAGCATAGCAAGTTGAAATAAGGCTAGTCCGTTATCAACTTGAAAAAGTGGCACCGAGTCGGTGCTAATTTCTACTCTTGTAGATGAGTATGAACAACATCCTGATGAttttagagGCAGGTggaag
CHML	Knockout	ENSG00000203668.3	CHML	ENSG00000203668.3	chr1	-	241635562	241635581	TCAGCAAAACAATGACATTG	241635559	241635561	GGG	241635564	241635565	ENSE00001442024.3	2	0.661849	0.166875	1	0	1	21	1	0.102642	1	a1		CHML	ENSG00000203668.3	chr1	-	241634891	241634913	ATAGCAAGGAACTCACCATGGTT	241634891	241634894	TTTA	241634914	241634917	ENSE00001442024.3	2	1	1	0	0	0	0.798367	1	0.444614	1	b6		673	1	a1-b6	7	agagaACCTGCagagaccgTCAGCAAAACAATGACATTGGTTTCAGAGCTATGCTGGAAACAGCATAGCAAGTTGAAATAAGGCTAGTCCGTTATCAACTTGAAAAAGTGGCACCGAGTCGGTGCTAATTTCTACTCTTGTAGATATAGCAAGGAACTCACCATGGTTttttagagGCAGGTggaag
WDR64	Knockout	ENSG00000162843.18	WDR64	ENSG00000162843.18	chr1	+	241711860	241711879	GCAAATGTGATTGTCACTGG	241711880	241711882	AGG	241711876	241711877	ENSE00002288145.1	8	0.723045	0.327548	1	0	1	18	1	0.320501	1	a2		WDR64	ENSG00000162843.18	chr1	+	241679479	241679501	TATCAGGACACCTCCTGGATTAC	241679498	241679501	TTTC	241679475	241679478	ENSE00003604493.1	5	1	1	0	0	0	0.822662	1	0.161014	1	b2		32378	1	a2-b2	4	agagaACCTGCagagaccgGCAAATGTGATTGTCACTGGGTTTCAGAGCTATGCTGGAAACAGCATAGCAAGTTGAAATAAGGCTAGTCCGTTATCAACTTGAAAAAGTGGCACCGAGTCGGTGCTAATTTCTACTCTTGTAGATTATCAGGACACCTCCTGGATTACttttagagGCAGGTggaag
WDR64	Knockout	ENSG00000162843.18	WDR64	ENSG00000162843.18	chr1	-	241679492	241679511	ATCACACCCTGTAATCCAGG	241679489	241679491	AGG	241679494	241679495	ENSE00003604493.1	5	0.7367	0.415309	1	0	0	11	1	0.159792	1	a1		WDR64	ENSG00000162843.18	chr1	-	241678206	241678228	AAGTGTACTTACTGTAACATTGG	241678206	241678209	TTTA	241678229	241678232			1	1	0	0	0	0.732205	1	0.153682	1	b4		1288	1	a1-b4	5	agagaACCTGCagagaccgATCACACCCTGTAATCCAGGGTTTCAGAGCTATGCTGGAAACAGCATAGCAAGTTGAAATAAGGCTAGTCCGTTATCAACTTGAAAAAGTGGCACCGAGTCGGTGCTAATTTCTACTCTTGTAGATAAGTGTACTTACTGTAACATTGGttttagagGCAGGTggaag
WDR64	Knockout	ENSG00000162843.18	WDR64	ENSG00000162843.18	chr1	-	241683579	241683598	AACCCCCATCATCCCCCAAG	241683576	241683578	AGG	241683581	241683582	ENSE00002214946.1	6	0.662977	0.177037	1	0	2	20	1	0.219676	1	a4		WDR64	ENSG00000162843.18	chr1	+	241687529	241687551	GATCCTGCTCCTTAGACAGTAAT	241687548	241687551	TTTG	241687525	241687528	ENSE00003746297.1	7	1	1	0	0	0	0.959519	1	0.283226	1	b1		3967	1	a4-b1	5	agagaACCTGCagagaccgAACCCCCATCATCCCCCAAGGTTTCAGAGCTATGCTGGAAACAGCATAGCAAGTTGAAATAAGGCTAGTCCGTTATCAACTTGAAAAAGTGGCACCGAGTCGGTGCTAATTTCTACTCTTGTAGATGATCCTGCTCCTTAGACAGTAATttttagagGCAGGTggaag
WDR64	Knockout	ENSG00000162843.18	WDR64	ENSG00000162843.18	chr1	+	241679531	241679550	GAATCGTAGCCACAACCGAA	241679551	241679553	AGG	241679547	241679548	ENSE00003604493.1	5	0.666985	1	1	0	0	0	1	0.175985	1	a3		WDR64	ENSG00000162843.18	chr1	+	241711820	241711842	CATGCCAAGAGGAGCCAACACTT	241711839	241711842	TTTC	241711816	241711819	ENSE00002288145.1	8	1	1	0	0	0	0.769641	1	0.309196	1	b3		32292	1	a3-b3	6	agagaACCTGCagagaccgGAATCGTAGCCACAACCGAAGTTTCAGAGCTATGCTGGAAACAGCATAGCAAGTTGAAATAAGGCTAGTCCGTTATCAACTTGAAAAAGTGGCACCGAGTCGGTGCTAATTTCTACTCTTGTAGATCATGCCAAGAGGAGCCAACACTTttttagagGCAGGTggaag
EXO1	Knockout	ENSG00000174371.17	EXO1	ENSG00000174371.17	chr1	+	241857401	241857420	GTTGGCCTATCTTAACAAAG	241857421	241857423	CGG	241857417	241857418	ENSE00003624766.1	5	0.70329	0.229588	1	0	2	9	1	0.188337	1	a3		EXO1	ENSG00000174371.17	chr1	+	241853434	241853456	ACCCGGTCTATCAATATCACACA	241853453	241853456	TTTC	241853430	241853433	ENSE00003784222.1	4	1	1	0	0	0	0.904965	1	0.148542	1	b1		3964	1	a3-b1	4	agagaACCTGCagagaccgGTTGGCCTATCTTAACAAAGGTTTCAGAGCTATGCTGGAAACAGCATAGCAAGTTGAAATAAGGCTAGTCCGTTATCAACTTGAAAAAGTGGCACCGAGTCGGTGCTAATTTCTACTCTTGTAGATACCCGGTCTATCAATATCACACAttttagagGCAGGTggaag
EXO1	Knockout	ENSG00000174371.17	EXO1	ENSG00000174371.17	chr1	-	241857374	241857393	CAGCTTCATAGGGAGCCACG	241857371	241857373	AGG	241857376	241857377	ENSE00003624766.1	5	0.769678	0.45664	1	0	0	7	1	0.172183	1	a1		EXO1	ENSG00000174371.17	chr1	+	241866827	241866849	TAGCCTGCCCATTCAAGAAGTCA	241866846	241866849	TTTC	241866823	241866826	ENSE00002398962.1	9	1	1	0	0	0	0.828121	1	0.416864	1	b5		9470	1	a1-b5	6	agagaACCTGCagagaccgCAGCTTCATAGGGAGCCACGGTTTCAGAGCTATGCTGGAAACAGCATAGCAAGTTGAAATAAGGCTAGTCCGTTATCAACTTGAAAAAGTGGCACCGAGTCGGTGCTAATTTCTACTCTTGTAGATTAGCCTGCCCATTCAAGAAGTCAttttagagGCAGGTggaag
EXO1	Knockout	ENSG00000174371.17	EXO1	ENSG00000174371.17	chr1	+	241853417	241853436	AAGCTCGAGAGTGTTTCACC	241853437	241853439	CGG	241853433	241853434	ENSE00003784222.1	4	0.676911	0.735453	1	0	0	2	1	0.140662	1	a4		EXO1	ENSG00000174371.17	chr1	+	241866943	241866965	AGATGCCCCACAATTGAAGGAAA	241866962	241866965	TTTC	241866939	241866942	ENSE00002398962.1	9	1	1	0	0	0	0.855833	1	0.462569	1	b4		13529	1	a4-b4	8	agagaACCTGCagagaccgAAGCTCGAGAGTGTTTCACCGTTTCAGAGCTATGCTGGAAACAGCATAGCAAGTTGAAATAAGGCTAGTCCGTTATCAACTTGAAAAAGTGGCACCGAGTCGGTGCTAATTTCTACTCTTGTAGATAGATGCCCCACAATTGAAGGAAAttttagagGCAGGTggaag
EXO1	Knockout	ENSG00000174371.17	EXO1	ENSG00000174371.17	chr1	+	241853384	241853403	GAAAGCAACTTCTTCGTGAG	241853404	241853406	GGG	241853400	241853401	ENSE00003784222.1	4	0.660266	0.497258	1	0	0	9	1	0.12766	1	a5		EXO1	ENSG00000174371.17	chr1	-	241857453	241857475	CAGCCAAAAGCTAGGAGATCCGA	241857453	241857456	TTTA	241857476	241857479	ENSE00003624766.1	5	1	1	0	0	0	0.872738	1	0.202522	1	b3		4053	1	a5-b3	8	agagaACCTGCagagaccgGAAAGCAACTTCTTCGTGAGGTTTCAGAGCTATGCTGGAAACAGCATAGCAAGTTGAAATAAGGCTAGTCCGTTATCAACTTGAAAAAGTGGCACCGAGTCGGTGCTAATTTCTACTCTTGTAGATCAGCCAAAAGCTAGGAGATCCGAttttagagGCAGGTggaag
BECN2	Knockout	ENSG00000196289.7	BECN2	ENSG00000196289.7	chr1	-	241958134	241958153	CAGCTGCTCTAAAAGACTGT	241958131	241958133	CGG	241958136	241958137	ENSE00001707793.2	1	0.671098	0.24121	1	0	0	19	1	0.286156	1	a1		BECN2	ENSG00000196289.7	chr1	+	241958536	241958558	AGATCTGGGTGGAGGGCCCCTTG	241958555	241958558	TTTG	241958532	241958535	ENSE00001707793.2	1	1	1	0	0	0	0.212021	1	0.610209	3	b3		419	1	a1-b3	4	agagaACCTGCagagaccgCAGCTGCTCTAAAAGACTGTGTTTCAGAGCTATGCTGGAAACAGCATAGCAAGTTGAAATAAGGCTAGTCCGTTATCAACTTGAAAAAGTGGCACCGAGTCGGTGCTAATTTCTACTCTTGTAGATAGATCTGGGTGGAGGGCCCCTTGttttagagGCAGGTggaag
BECN2	Knockout	ENSG00000196289.7	BECN2	ENSG00000196289.7	chr1	+	241957898	241957917	GCCCGGCGTCACCACCAGGG	241957918	241957920	AGG	241957914	241957915	ENSE00001707793.2	1	0.660844	0.281709	1	0	1	8	1	0.114462	1	a3		BECN2	ENSG00000196289.7	chr1	+	241958080	241958102	ACATAGTCTCTGGCCAAGCAGTT	241958099	241958102	TTTG	241958076	241958079	ENSE00001707793.2	1	1	1	0	0	0	0.564855	1	0.257541	1	b2		185	1	a3-b2	5	agagaACCTGCagagaccgGCCCGGCGTCACCACCAGGGGTTTCAGAGCTATGCTGGAAACAGCATAGCAAGTTGAAATAAGGCTAGTCCGTTATCAACTTGAAAAAGTGGCACCGAGTCGGTGCTAATTTCTACTCTTGTAGATACATAGTCTCTGGCCAAGCAGTTttttagagGCAGGTggaag
BECN2	Knockout	ENSG00000196289.7	BECN2	ENSG00000196289.7	chr1	+	241957926	241957945	GACGCTGAGGAGCAACAGGA	241957946	241957948	CGG	241957942	241957943	ENSE00001707793.2	1	0.646801	0.181853	1	0	3	27	1	0.136118	1	a4		BECN2	ENSG00000196289.7	chr1	+	241958145	241958167	GAGCAGCTGGACATCCAGCTCGC	241958164	241958167	TTTA	241958141	241958144	ENSE00001707793.2	1	1	1	0	0	0	0.649342	1	0.307811	1	b1		222	1	a4-b1	5	agagaACCTGCagagaccgGACGCTGAGGAGCAACAGGAGTTTCAGAGCTATGCTGGAAACAGCATAGCAAGTTGAAATAAGGCTAGTCCGTTATCAACTTGAAAAAGTGGCACCGAGTCGGTGCTAATTTCTACTCTTGTAGATGAGCAGCTGGACATCCAGCTCGCttttagagGCAGGTggaag
BECN2	Knockout	ENSG00000196289.7	BECN2	ENSG00000196289.7	chr1	+	241958039	241958058	CATGCTCAGTAGCATCCAGA	241958059	241958061	AGG	241958055	241958056	ENSE00001707793.2	1	0.663236	0.350842	1	0	0	10	1	0.223511	1	a2		BECN2	ENSG00000196289.7	chr1	+	241958689	241958711	AGAGGTATCGACTCATCCCCTGC	241958708	241958711	TTTC	241958685	241958688	ENSE00001707793.2	1	1	1	0	0	0	0.584985	1	0.728538	4	b5		653	1	a2-b5	7	agagaACCTGCagagaccgCATGCTCAGTAGCATCCAGAGTTTCAGAGCTATGCTGGAAACAGCATAGCAAGTTGAAATAAGGCTAGTCCGTTATCAACTTGAAAAAGTGGCACCGAGTCGGTGCTAATTTCTACTCTTGTAGATAGAGGTATCGACTCATCCCCTGCttttagagGCAGGTggaag
MAP1LC3C	Knockout	ENSG00000197769.6	MAP1LC3C	ENSG00000197769.6	chr1	+	241998532	241998551	TGGGTCATGGTCAGCTCCTG	241998552	241998554	CGG	241998548	241998549	ENSE00001411828.1	3	0.557933	0.210861	1	0	0	17	1	0.421769	1	a2		MAP1LC3C	ENSG00000197769.6	chr1	+	241998786	241998808	TTGGGGAACTTTGCCCGGATTCC	241998805	241998808	TTTG	241998782	241998785	ENSE00001411268.1	2	1	1	0	0	0	0.553623	1	0.190476	1	b1		257	1	a2-b1	3	agagaACCTGCagagaccgTGGGTCATGGTCAGCTCCTGGTTTCAGAGCTATGCTGGAAACAGCATAGCAAGTTGAAATAAGGCTAGTCCGTTATCAACTTGAAAAAGTGGCACCGAGTCGGTGCTAATTTCTACTCTTGTAGATTTGGGGAACTTTGCCCGGATTCCttttagagGCAGGTggaag
MAP1LC3C	Knockout	ENSG00000197769.6	MAP1LC3C	ENSG00000197769.6	chr1	+	241998506	241998525	CCACCTACCGGATGATGCTG	241998526	241998528	AGG	241998522	241998523	ENSE00001411828.1	3	0.607909	0.290074	1	0	0	12	1	0.480726	1	a1		MAP1LC3C	ENSG00000197769.6	chr1	+	241998962	241998984	CTCTGCTTGAAGGGTCTGACGCT	241998981	241998984	TTTC	241998958	241998961	ENSE00001410833.4	1	1	1	0	0	0	0.121712	1	0.0612245	3	b4		459	1	a1-b4	5	agagaACCTGCagagaccgCCACCTACCGGATGATGCTGGTTTCAGAGCTATGCTGGAAACAGCATAGCAAGTTGAAATAAGGCTAGTCCGTTATCAACTTGAAAAAGTGGCACCGAGTCGGTGCTAATTTCTACTCTTGTAGATCTCTGCTTGAAGGGTCTGACGCTttttagagGCAGGTggaag
MAP1LC3C	Knockout	ENSG00000197769.6	MAP1LC3C	ENSG00000197769.6	chr1	-	241998614	241998633	ACACTCTTGACAGGTGGTAG	241998611	241998613	TGG	241998616	241998617	ENSE00001411828.1	3	0.555019	0.31062	1	0	0	12	1	0.267574	1	a3		MAP1LC3C	ENSG00000197769.6	chr1	-	241996327	241996349	CTTGCTGGTGAACAACAAGAGCC	241996327	241996330	TTTA	241996350	241996353	ENSE00001413311.1	4	1	1	0	0	0	0.151612	1	0.632653	3	b3		2289	1	a3-b3	6	agagaACCTGCagagaccgACACTCTTGACAGGTGGTAGGTTTCAGAGCTATGCTGGAAACAGCATAGCAAGTTGAAATAAGGCTAGTCCGTTATCAACTTGAAAAAGTGGCACCGAGTCGGTGCTAATTTCTACTCTTGTAGATCTTGCTGGTGAACAACAAGAGCCttttagagGCAGGTggaag
MAP1LC3C	Knockout	ENSG00000197769.6	MAP1LC3C	ENSG00000197769.6	chr1	-	241998953	241998972	TTCAAGCAGAGGAAAAGCTT	241998950	241998952	GGG	241998955	241998956	ENSE00001410833.4	1	0.54538	0.196161	1	0	0	26	1	0.120181	1	a4		MAP1LC3C	ENSG00000197769.6	chr1	+	241998574	241998596	TCCAGCGGGGGCAGGAACGTCTC	241998593	241998596	TTTG	241998570	241998573	ENSE00001411828.1	3	1	1	0	0	0	0.205952	1	0.319728	1	b2		362	1	a4-b2	6	agagaACCTGCagagaccgTTCAAGCAGAGGAAAAGCTTGTTTCAGAGCTATGCTGGAAACAGCATAGCAAGTTGAAATAAGGCTAGTCCGTTATCAACTTGAAAAAGTGGCACCGAGTCGGTGCTAATTTCTACTCTTGTAGATTCCAGCGGGGGCAGGAACGTCTCttttagagGCAGGTggaag
PLD5	Knockout	ENSG00000180287.17	PLD5	ENSG00000180287.17	chr1	+	242220039	242220058	TTTGTCCACGATCCAGAAGG	242220059	242220061	AGG	242220055	242220056	ENSE00003572023.1	5	0.701834	0.199163	1	0	8	6	1	0.415891	1	a1		PLD5	ENSG00000180287.17	chr1	+	242124550	242124572	GACCAGGTTTGAGGCACTCTGCT	242124569	242124572	TTTG	242124546	242124549	ENSE00003662482.1	6	1	1	0	0	0	0.479981	1	0.517691	2	b5		95486	1	a1-b5	6	agagaACCTGCagagaccgTTTGTCCACGATCCAGAAGGGTTTCAGAGCTATGCTGGAAACAGCATAGCAAGTTGAAATAAGGCTAGTCCGTTATCAACTTGAAAAAGTGGCACCGAGTCGGTGCTAATTTCTACTCTTGTAGATGACCAGGTTTGAGGCACTCTGCTttttagagGCAGGTggaag
PLD5	Knockout	ENSG00000180287.17	PLD5	ENSG00000180287.17	chr1	+	242219976	242219995	TAGAAAGCTTACCTGTCCCA	242219996	242219998	GGG	242219992	242219993	ENSE00003572023.1	5	0.689222	0.495938	1	0	0	8	1	0.454997	1	a2		PLD5	ENSG00000180287.17	chr1	-	242124589	242124611	CAAAGGATATTTGCTCTATATAG	242124589	242124592	TTTA	242124612	242124615	ENSE00003662482.1	6	0.993576	1	0	0	1	0.58884	1	0.505276	2	b4		95403	1	a2-b4	6	agagaACCTGCagagaccgTAGAAAGCTTACCTGTCCCAGTTTCAGAGCTATGCTGGAAACAGCATAGCAAGTTGAAATAAGGCTAGTCCGTTATCAACTTGAAAAAGTGGCACCGAGTCGGTGCTAATTTCTACTCTTGTAGATCAAAGGATATTTGCTCTATATAGttttagagGCAGGTggaag
PLD5	Knockout	ENSG00000180287.17	PLD5	ENSG00000180287.17	chr1	-	242220077	242220096	GAACATGACCGCTTACAACA	242220074	242220076	AGG	242220079	242220080	ENSE00003572023.1	5	0.662438	1	1	0	0	0	1	0.400993	1	a3		PLD5	ENSG00000180287.17	chr1	+	242124612	242124634	TAAATCTAGGACCAGGCAGCTGC	242124631	242124634	TTTG	242124608	242124611	ENSE00003662482.1	6	1	1	0	0	0	0.145201	1	0.479205	1	b3		95448	1	a3-b3	6	agagaACCTGCagagaccgGAACATGACCGCTTACAACAGTTTCAGAGCTATGCTGGAAACAGCATAGCAAGTTGAAATAAGGCTAGTCCGTTATCAACTTGAAAAAGTGGCACCGAGTCGGTGCTAATTTCTACTCTTGTAGATTAAATCTAGGACCAGGCAGCTGCttttagagGCAGGTggaag
PLD5	Knockout	ENSG00000180287.17	PLD5	ENSG00000180287.17	chr1	+	242124605	242124624	TCCTTTGTAAATCTAGGACC	242124625	242124627	AGG	242124621	242124622	ENSE00003662482.1	6	0.567056	0.342536	1	0	0	10	1	0.485413	1	a10		PLD5	ENSG00000180287.17	chr1	+	242219969	242219991	CATAACGTAGAAAGCTTACCTGT	242219988	242219991	TTTA	242219965	242219968	ENSE00003572023.1	5	1	1	0	0	0	0.720933	1	0.45748	1	b1		95367	1	a10-b1	11	agagaACCTGCagagaccgTCCTTTGTAAATCTAGGACCGTTTCAGAGCTATGCTGGAAACAGCATAGCAAGTTGAAATAAGGCTAGTCCGTTATCAACTTGAAAAAGTGGCACCGAGTCGGTGCTAATTTCTACTCTTGTAGATCATAACGTAGAAAGCTTACCTGTttttagagGCAGGTggaag
CEP170	Knockout	ENSG00000143702.16	CEP170	ENSG00000143702.16	chr1	-	243126481	243126500	CAATAGATTCAACCCCGATG	243126478	243126480	GGG	243126483	243126484	ENSE00001441972.1	20	0.641735	0.702723	1	0	1	2	1	0.963595	6	a1		INT	INT	chr1	+	46673904	46673926	CAGTCGCTATGTCACAGGCAAAA	INT	INT	INT	INT	INT	INT	INT	INT	INT	INT	INT	INT	INT	INT	INT	INT	INT		INT	1	a1-INT	6	agagaACCTGCagagaccgCAATAGATTCAACCCCGATGGTTTCAGAGCTATGCTGGAAACAGCATAGCAAGTTGAAATAAGGCTAGTCCGTTATCAACTTGAAAAAGTGGCACCGAGTCGGTGCTAATTTCTACTCTTGTAGATCAGTCGCTATGTCACAGGCAAAAttttagagGCAGGTggaag
CEP170	Knockout	ENSG00000143702.16	CEP170	ENSG00000143702.16	chr1	-	243126483	243126502	TTCAATAGATTCAACCCCGA	243126480	243126482	TGG	243126485	243126486	ENSE00001441972.1	20	0.501184	0.35373	1	0	2	6	1	0.96132	6	a2		INT	INT	chr20	-	39638244	39638266	CTTACTGCTGAACGCATGAGATT	INT	INT	INT	INT	INT	INT	INT	INT	INT	INT	INT	INT	INT	INT	INT	INT	INT		INT	1	a2-INT	7	agagaACCTGCagagaccgTTCAATAGATTCAACCCCGAGTTTCAGAGCTATGCTGGAAACAGCATAGCAAGTTGAAATAAGGCTAGTCCGTTATCAACTTGAAAAAGTGGCACCGAGTCGGTGCTAATTTCTACTCTTGTAGATCTTACTGCTGAACGCATGAGATTttttagagGCAGGTggaag
CEP170	Knockout	ENSG00000143702.16	CEP170	ENSG00000143702.16	chr1	-	243126482	243126501	TCAATAGATTCAACCCCGAT	243126479	243126481	GGG	243126484	243126485	ENSE00001441972.1	20	0.498301	0.623675	1	0	1	2	1	0.962457	6	a3		INT	INT	chr21	-	17247180	17247202	TGGTGGACCCAGAAGGTTTAAGA	INT	INT	INT	INT	INT	INT	INT	INT	INT	INT	INT	INT	INT	INT	INT	INT	INT		INT	1	a3-INT	8	agagaACCTGCagagaccgTCAATAGATTCAACCCCGATGTTTCAGAGCTATGCTGGAAACAGCATAGCAAGTTGAAATAAGGCTAGTCCGTTATCAACTTGAAAAAGTGGCACCGAGTCGGTGCTAATTTCTACTCTTGTAGATTGGTGGACCCAGAAGGTTTAAGAttttagagGCAGGTggaag
CEP170	Knockout	ENSG00000143702.16	CEP170	ENSG00000143702.16	chr1	-	243126475	243126494	ATTCAACCCCGATGGGGAAG	243126472	243126474	AGG	243126477	243126478	ENSE00001441972.1	20	0.493844	0.405682	1	0	1	3	1	0.970421	6	a4		INT	INT	chr18	+	73006709	73006731	CAATCCTGTAGAATTGGTCCTAG	INT	INT	INT	INT	INT	INT	INT	INT	INT	INT	INT	INT	INT	INT	INT	INT	INT		INT	1	a4-INT	9	agagaACCTGCagagaccgATTCAACCCCGATGGGGAAGGTTTCAGAGCTATGCTGGAAACAGCATAGCAAGTTGAAATAAGGCTAGTCCGTTATCAACTTGAAAAAGTGGCACCGAGTCGGTGCTAATTTCTACTCTTGTAGATCAATCCTGTAGAATTGGTCCTAGttttagagGCAGGTggaag
SDCCAG8	Knockout	ENSG00000054282.16	SDCCAG8	ENSG00000054282.16	chr1	-	243271059	243271078	AAAGTTGATACTTACCAAGG	243271056	243271058	GGG	243271061	243271062	ENSE00003507928.1	3	0.727048	0.290679	1	0	1	9	1	0.142122	1	a1		INT	INT	chr19	-	8490038	8490060	AAGCAGTCCCTGCTTCTTGTCTT	INT	INT	INT	INT	INT	INT	INT	INT	INT	INT	INT	INT	INT	INT	INT	INT	INT		INT	1	a1-INT	6	agagaACCTGCagagaccgAAAGTTGATACTTACCAAGGGTTTCAGAGCTATGCTGGAAACAGCATAGCAAGTTGAAATAAGGCTAGTCCGTTATCAACTTGAAAAAGTGGCACCGAGTCGGTGCTAATTTCTACTCTTGTAGATAAGCAGTCCCTGCTTCTTGTCTTttttagagGCAGGTggaag
SDCCAG8	Knockout	ENSG00000054282.16	SDCCAG8	ENSG00000054282.16	chr1	-	243308082	243308101	TCAAACAAAGACCACCAACA	243308079	243308081	CGG	243308084	243308085	ENSE00003484773.1	8	0.72465	0.216687	1	0	3	13	1	0.390837	1	a2		INT	INT	chr3	-	88670831	88670853	TCAAAGCATCTATTTCACTATAT	INT	INT	INT	INT	INT	INT	INT	INT	INT	INT	INT	INT	INT	INT	INT	INT	INT		INT	1	a2-INT	7	agagaACCTGCagagaccgTCAAACAAAGACCACCAACAGTTTCAGAGCTATGCTGGAAACAGCATAGCAAGTTGAAATAAGGCTAGTCCGTTATCAACTTGAAAAAGTGGCACCGAGTCGGTGCTAATTTCTACTCTTGTAGATTCAAAGCATCTATTTCACTATATttttagagGCAGGTggaag
SDCCAG8	Knockout	ENSG00000054282.16	SDCCAG8	ENSG00000054282.16	chr1	-	243274590	243274609	GGTCATTAATAGTATGAACA	243274587	243274589	AGG	243274592	243274593	ENSE00003569907.1	4	0.69798	0.370733	1	0	0	10	1	0.166433	1	a3		INT	INT	chr16	+	79383459	79383481	TATTGGCACAATTTAAGAATGGA	INT	INT	INT	INT	INT	INT	INT	INT	INT	INT	INT	INT	INT	INT	INT	INT	INT		INT	1	a3-INT	8	agagaACCTGCagagaccgGGTCATTAATAGTATGAACAGTTTCAGAGCTATGCTGGAAACAGCATAGCAAGTTGAAATAAGGCTAGTCCGTTATCAACTTGAAAAAGTGGCACCGAGTCGGTGCTAATTTCTACTCTTGTAGATTATTGGCACAATTTAAGAATGGAttttagagGCAGGTggaag
SDCCAG8	Knockout	ENSG00000054282.16	SDCCAG8	ENSG00000054282.16	chr1	-	243271060	243271079	AAAAGTTGATACTTACCAAG	243271057	243271059	GGG	243271062	243271063	ENSE00003507928.1	3	0.678299	0.303583	1	0	0	12	1	0.14259	1	a4		INT	INT	chr7	+	143180623	143180645	TAACTCATCTCTATGTCAAAAGT	INT	INT	INT	INT	INT	INT	INT	INT	INT	INT	INT	INT	INT	INT	INT	INT	INT		INT	1	a4-INT	9	agagaACCTGCagagaccgAAAAGTTGATACTTACCAAGGTTTCAGAGCTATGCTGGAAACAGCATAGCAAGTTGAAATAAGGCTAGTCCGTTATCAACTTGAAAAAGTGGCACCGAGTCGGTGCTAATTTCTACTCTTGTAGATTAACTCATCTCTATGTCAAAAGTttttagagGCAGGTggaag
AKT3	Knockout	ENSG00000117020.19	AKT3	ENSG00000117020.19	chr1	-	243664779	243664798	ATTTCATGTAGATACTCCAG	243664776	243664778	AGG	243664781	243664782	ENSE00003478804.1	4	0.730429	0.260154	1	0	0	14	1	0.185386	1	a1		INT	INT	chr15	+	46922312	46922334	TGATAAGTAGCTTTCAGCAATGA	INT	INT	INT	INT	INT	INT	INT	INT	INT	INT	INT	INT	INT	INT	INT	INT	INT		INT	1	a1-INT	6	agagaACCTGCagagaccgATTTCATGTAGATACTCCAGGTTTCAGAGCTATGCTGGAAACAGCATAGCAAGTTGAAATAAGGCTAGTCCGTTATCAACTTGAAAAAGTGGCACCGAGTCGGTGCTAATTTCTACTCTTGTAGATTGATAAGTAGCTTTCAGCAATGAttttagagGCAGGTggaag
AKT3	Knockout	ENSG00000117020.19	AKT3	ENSG00000117020.19	chr1	-	243664822	243664841	TTATAATCAGATGTCTCCAG	243664819	243664821	TGG	243664824	243664825	ENSE00003478804.1	4	0.670044	0.168602	1	0	2	21	1	0.156292	1	a2		INT	INT	chrY	-	14125247	14125269	TGCCACTTATTACTTACTATTTG	INT	INT	INT	INT	INT	INT	INT	INT	INT	INT	INT	INT	INT	INT	INT	INT	INT		INT	1	a2-INT	7	agagaACCTGCagagaccgTTATAATCAGATGTCTCCAGGTTTCAGAGCTATGCTGGAAACAGCATAGCAAGTTGAAATAAGGCTAGTCCGTTATCAACTTGAAAAAGTGGCACCGAGTCGGTGCTAATTTCTACTCTTGTAGATTGCCACTTATTACTTACTATTTGttttagagGCAGGTggaag
AKT3	Knockout	ENSG00000117020.19	AKT3	ENSG00000117020.19	chr1	-	243613678	243613697	GTGATGGAATATGTTAATGG	243613675	243613677	GGG	243613680	243613681	ENSE00003656505.1	8	0.650706	0.212814	1	0	2	22	1	0.464141	1	a3		INT	INT	chr20	-	6941627	6941649	TAATAACAATATTATGCTAATGG	INT	INT	INT	INT	INT	INT	INT	INT	INT	INT	INT	INT	INT	INT	INT	INT	INT		INT	1	a3-INT	8	agagaACCTGCagagaccgGTGATGGAATATGTTAATGGGTTTCAGAGCTATGCTGGAAACAGCATAGCAAGTTGAAATAAGGCTAGTCCGTTATCAACTTGAAAAAGTGGCACCGAGTCGGTGCTAATTTCTACTCTTGTAGATTAATAACAATATTATGCTAATGGttttagagGCAGGTggaag
AKT3	Knockout	ENSG00000117020.19	AKT3	ENSG00000117020.19	chr1	-	243637663	243637682	TTGGTTCGAGAGAAGGCAAG	243637660	243637662	TGG	243637665	243637666	ENSE00003896171.1	6	0.597744	0.20115	1	0	0	16	1	0.342355	1	a4		INT	INT	chr9	+	108755440	108755462	TACTCTGTTCAGCTGTCTGTCAA	INT	INT	INT	INT	INT	INT	INT	INT	INT	INT	INT	INT	INT	INT	INT	INT	INT		INT	1	a4-INT	9	agagaACCTGCagagaccgTTGGTTCGAGAGAAGGCAAGGTTTCAGAGCTATGCTGGAAACAGCATAGCAAGTTGAAATAAGGCTAGTCCGTTATCAACTTGAAAAAGTGGCACCGAGTCGGTGCTAATTTCTACTCTTGTAGATTACTCTGTTCAGCTGTCTGTCAAttttagagGCAGGTggaag
ZBTB18	Knockout	ENSG00000179456.10	ZBTB18	ENSG00000179456.10	chr1	-	244054487	244054506	ATCTGCCGAATCCCTCACGG	244054484	244054486	AGG	244054489	244054490	ENSE00001718068.2	2	0.746945	1	1	0	0	0	1	0.448839	1	a1		ZBTB18	ENSG00000179456.10	chr1	-	244054108	244054130	ACAATGTCATACATGTGGAGATA	244054108	244054111	TTTG	244054131	244054134	ENSE00001718068.2	2	1	1	0	0	0	0.692045	1	0.209667	1	b4		381	1	a1-b4	5	agagaACCTGCagagaccgATCTGCCGAATCCCTCACGGGTTTCAGAGCTATGCTGGAAACAGCATAGCAAGTTGAAATAAGGCTAGTCCGTTATCAACTTGAAAAAGTGGCACCGAGTCGGTGCTAATTTCTACTCTTGTAGATACAATGTCATACATGTGGAGATAttttagagGCAGGTggaag
ZBTB18	Knockout	ENSG00000179456.10	ZBTB18	ENSG00000179456.10	chr1	+	244054219	244054238	AAAGTCGAGAGTCTCTCCGA	244054239	244054241	TGG	244054235	244054236	ENSE00001718068.2	2	0.669598	0.564783	1	0	0	3	1	0.289391	1	a3		ZBTB18	ENSG00000179456.10	chr1	-	244054532	244054554	AACTCCTGAAAGGCTGGACTTGA	244054532	244054535	TTTC	244054555	244054558	ENSE00001718068.2	2	1	1	0	0	0	0.694277	1	0.475832	1	b3		297	1	a3-b3	6	agagaACCTGCagagaccgAAAGTCGAGAGTCTCTCCGAGTTTCAGAGCTATGCTGGAAACAGCATAGCAAGTTGAAATAAGGCTAGTCCGTTATCAACTTGAAAAAGTGGCACCGAGTCGGTGCTAATTTCTACTCTTGTAGATAACTCCTGAAAGGCTGGACTTGAttttagagGCAGGTggaag
ZBTB18	Knockout	ENSG00000179456.10	ZBTB18	ENSG00000179456.10	chr1	+	244054152	244054171	GAAAGAGAAAGCCACCACGG	244054172	244054174	AGG	244054168	244054169	ENSE00001718068.2	2	0.682844	0.377344	1	0	0	15	1	0.247332	1	a2		ZBTB18	ENSG00000179456.10	chr1	-	244054404	244054426	CAGCTGCTGTGGCGTGTGGCTCT	244054404	244054407	TTTC	244054427	244054430	ENSE00001718068.2	2	1	1	0	0	0	0.468037	1	0.39548	1	b5		236	1	a2-b5	7	agagaACCTGCagagaccgGAAAGAGAAAGCCACCACGGGTTTCAGAGCTATGCTGGAAACAGCATAGCAAGTTGAAATAAGGCTAGTCCGTTATCAACTTGAAAAAGTGGCACCGAGTCGGTGCTAATTTCTACTCTTGTAGATCAGCTGCTGTGGCGTGTGGCTCTttttagagGCAGGTggaag
ZBTB18	Knockout	ENSG00000179456.10	ZBTB18	ENSG00000179456.10	chr1	+	244054454	244054473	CAACAGAGTCTTTGTCCCAG	244054474	244054476	AGG	244054470	244054471	ENSE00001718068.2	2	0.651446	0.342467	1	0	1	6	1	0.436911	1	a6		ZBTB18	ENSG00000179456.10	chr1	+	244053960	244053982	CAAGGACCAGCTGGACAAAAGAG	244053979	244053982	TTTA	244053956	244053959	ENSE00001718068.2	2	1	1	0	0	0	0.738304	1	0.128688	1	b1		491	1	a6-b1	7	agagaACCTGCagagaccgCAACAGAGTCTTTGTCCCAGGTTTCAGAGCTATGCTGGAAACAGCATAGCAAGTTGAAATAAGGCTAGTCCGTTATCAACTTGAAAAAGTGGCACCGAGTCGGTGCTAATTTCTACTCTTGTAGATCAAGGACCAGCTGGACAAAAGAGttttagagGCAGGTggaag
C1orf100	Knockout	ENSG00000173728.11	C1orf100	ENSG00000173728.11	chr1	+	244375370	244375389	AGTATATTCATCGCTCACCA	244375390	244375392	AGG	244375386	244375387	ENSE00003459745.1	3	0.672503	0.406855	1	0	0	7	1	0.160998	1	a2		C1orf100	ENSG00000173728.11	chr1	-	244378567	244378589	TACCATGGCTCGGCAGGCTTTGA	244378567	244378570	TTTA	244378590	244378593	ENSE00001207943.2	4	1	1	0	0	0	0.682051	1	0.573696	2	b2		3181	1	a2-b2	4	agagaACCTGCagagaccgAGTATATTCATCGCTCACCAGTTTCAGAGCTATGCTGGAAACAGCATAGCAAGTTGAAATAAGGCTAGTCCGTTATCAACTTGAAAAAGTGGCACCGAGTCGGTGCTAATTTCTACTCTTGTAGATTACCATGGCTCGGCAGGCTTTGAttttagagGCAGGTggaag
C1orf100	Knockout	ENSG00000173728.11	C1orf100	ENSG00000173728.11	chr1	+	244375398	244375417	ACGTTCAAGGCTATTACCCT	244375418	244375420	GGG	244375414	244375415	ENSE00003459745.1	3	0.644484	0.632524	1	0	1	2	1	0.22449	1	a3		C1orf100	ENSG00000173728.11	chr1	+	244364729	244364751	TTGAGCGTCGCCCAGTGATCCCG	244364748	244364751	TTTA	244364725	244364728	ENSE00003663955.1	2	1	1	0	0	0	0.169235	1	0.108844	1	b1		10666	1	a3-b1	4	agagaACCTGCagagaccgACGTTCAAGGCTATTACCCTGTTTCAGAGCTATGCTGGAAACAGCATAGCAAGTTGAAATAAGGCTAGTCCGTTATCAACTTGAAAAAGTGGCACCGAGTCGGTGCTAATTTCTACTCTTGTAGATTTGAGCGTCGCCCAGTGATCCCGttttagagGCAGGTggaag
C1orf100	Knockout	ENSG00000173728.11	C1orf100	ENSG00000173728.11	chr1	+	244375446	244375465	ATAGTGCAAAGAGAGCTCCC	244375466	244375468	AGG	244375462	244375463	ENSE00003459745.1	3	0.676145	0.208475	1	0	1	13	1	0.333333	1	a1		C1orf100	ENSG00000173728.11	chr1	+	244378466	244378488	GACCGCTCATAGACTTGACAATT	244378485	244378488	TTTA	244378462	244378465	ENSE00001207943.2	4	1	1	0	0	0	0.797367	0.5	0.387755	4	b6		3023	1	a1-b6	7	agagaACCTGCagagaccgATAGTGCAAAGAGAGCTCCCGTTTCAGAGCTATGCTGGAAACAGCATAGCAAGTTGAAATAAGGCTAGTCCGTTATCAACTTGAAAAAGTGGCACCGAGTCGGTGCTAATTTCTACTCTTGTAGATGACCGCTCATAGACTTGACAATTttttagagGCAGGTggaag
C1orf100	Knockout	ENSG00000173728.11	C1orf100	ENSG00000173728.11	chr1	+	244364735	244364754	GTCGCCCAGTGATCCCGCCA	244364755	244364757	AGG	244364751	244364752	ENSE00003663955.1	2	0.615189	0.629085	1	0	0	4	1	0.115646	1	a4		C1orf100	ENSG00000173728.11	chr1	+	244375364	244375386	TGCTCTAGTATATTCATCGCTCA	244375383	244375386	TTTC	244375360	244375363	ENSE00003459745.1	3	0.900018	1	0	0	1	0.59384	1	0.154195	2	b3		10632	1	a4-b3	7	agagaACCTGCagagaccgGTCGCCCAGTGATCCCGCCAGTTTCAGAGCTATGCTGGAAACAGCATAGCAAGTTGAAATAAGGCTAGTCCGTTATCAACTTGAAAAAGTGGCACCGAGTCGGTGCTAATTTCTACTCTTGTAGATTGCTCTAGTATATTCATCGCTCAttttagagGCAGGTggaag
ADSS2	Knockout	ENSG00000035687.10	ADSS2	ENSG00000035687.10	chr1	+	244423963	244423982	AGCCATCAAAGTCAGAAACA	244423983	244423985	AGG	244423979	244423980	ENSE00003566308.1	6	0.629576	0.18145	1	0	2	28	1	0.404971	1	a1		ADSS2	ENSG00000035687.10	chr1	+	244437657	244437679	TATACTTACCAATGAATGCAGTG	244437676	244437679	TTTA	244437653	244437656	ENSE00001009299.1	2	1	1	0	0	0	0.606273	1	0.201023	1	b3		13697	1	a1-b3	4	agagaACCTGCagagaccgAGCCATCAAAGTCAGAAACAGTTTCAGAGCTATGCTGGAAACAGCATAGCAAGTTGAAATAAGGCTAGTCCGTTATCAACTTGAAAAAGTGGCACCGAGTCGGTGCTAATTTCTACTCTTGTAGATTATACTTACCAATGAATGCAGTGttttagagGCAGGTggaag
ADSS2	Knockout	ENSG00000035687.10	ADSS2	ENSG00000035687.10	chr1	+	244451635	244451654	CTGGCAGCGGCACACGATGT	244451655	244451657	CGG	244451651	244451652	ENSE00001441955.4	1	0.581225	0.737249	1	0	0	5	1	0.121345	1	a3		ADSS2	ENSG00000035687.10	chr1	-	244432576	244432598	TAGGACTAGAAGGCTGGGAAAAA	244432576	244432579	TTTC	244432599	244432602	ENSE00000961642.1	4	1	1	0	0	0	0.720075	1	0.273392	1	b2		19075	1	a3-b2	5	agagaACCTGCagagaccgCTGGCAGCGGCACACGATGTGTTTCAGAGCTATGCTGGAAACAGCATAGCAAGTTGAAATAAGGCTAGTCCGTTATCAACTTGAAAAAGTGGCACCGAGTCGGTGCTAATTTCTACTCTTGTAGATTAGGACTAGAAGGCTGGGAAAAAttttagagGCAGGTggaag
ADSS2	Knockout	ENSG00000035687.10	ADSS2	ENSG00000035687.10	chr1	-	244437738	244437757	TGCTGGCCATACAGTTGTTG	244437735	244437737	TGG	244437740	244437741	ENSE00001009299.1	2	0.577938	0.579104	1	0	0	4	1	0.15424	1	a4		ADSS2	ENSG00000035687.10	chr1	-	244420281	244420303	TGTATAGGGTTATATGGAAAAGA	244420281	244420284	TTTG	244420304	244420307	ENSE00003690273.1	8	1	1	0	0	0	0.878057	1	0.495614	1	b1		17459	1	a4-b1	5	agagaACCTGCagagaccgTGCTGGCCATACAGTTGTTGGTTTCAGAGCTATGCTGGAAACAGCATAGCAAGTTGAAATAAGGCTAGTCCGTTATCAACTTGAAAAAGTGGCACCGAGTCGGTGCTAATTTCTACTCTTGTAGATTGTATAGGGTTATATGGAAAAGAttttagagGCAGGTggaag
ADSS2	Knockout	ENSG00000035687.10	ADSS2	ENSG00000035687.10	chr1	+	244422858	244422877	CAATGTCTATTTCCAAAGTG	244422878	244422880	GGG	244422874	244422875	ENSE00003526711.1	7	0.625586	0.198999	1	0	1	19	1	0.455409	1	a2		ADSS2	ENSG00000035687.10	chr1	+	244423936	244423958	AAACACAAGTTAGTTACCTCTCA	244423955	244423958	TTTG	244423932	244423935	ENSE00003566308.1	6	1	1	0	0	0	0.601641	1	0.422515	1	b4		1081	1	a2-b4	6	agagaACCTGCagagaccgCAATGTCTATTTCCAAAGTGGTTTCAGAGCTATGCTGGAAACAGCATAGCAAGTTGAAATAAGGCTAGTCCGTTATCAACTTGAAAAAGTGGCACCGAGTCGGTGCTAATTTCTACTCTTGTAGATAAACACAAGTTAGTTACCTCTCAttttagagGCAGGTggaag
CATSPERE	Knockout	ENSG00000179397.18	CATSPERE	ENSG00000179397.18	chr1	+	244552470	244552489	TTACCAATCTCCTCACCACG	244552490	244552492	TGG	244552486	244552487	ENSE00001292719.1	6	0.749833	0.708228	1	0	0	3	1	0.245706	1	a1		CATSPERE	ENSG00000179397.18	chr1	-	244560746	244560768	AGTTCTGTGGTAGTTACTAATCT	244560746	244560749	TTTC	244560769	244560772	ENSE00003524258.1	7	1	1	0	0	0	0.571411	1	0.388363	1	b3		8260	1	a1-b3	4	agagaACCTGCagagaccgTTACCAATCTCCTCACCACGGTTTCAGAGCTATGCTGGAAACAGCATAGCAAGTTGAAATAAGGCTAGTCCGTTATCAACTTGAAAAAGTGGCACCGAGTCGGTGCTAATTTCTACTCTTGTAGATAGTTCTGTGGTAGTTACTAATCTttttagagGCAGGTggaag
CATSPERE	Knockout	ENSG00000179397.18	CATSPERE	ENSG00000179397.18	chr1	-	244552611	244552630	TCATCACTCAGAATGTCTGG	244552608	244552610	AGG	244552613	244552614	ENSE00001292719.1	6	0.742147	0.211812	1	0	0	20	1	0.290221	1	a2		CATSPERE	ENSG00000179397.18	chr1	-	244560681	244560703	TGTCCAGACTGCAAAGGTGCTTC	244560681	244560684	TTTC	244560704	244560707	ENSE00003524258.1	7	1	1	0	0	0	0.611177	1	0.36558	1	b2		8068	1	a2-b2	4	agagaACCTGCagagaccgTCATCACTCAGAATGTCTGGGTTTCAGAGCTATGCTGGAAACAGCATAGCAAGTTGAAATAAGGCTAGTCCGTTATCAACTTGAAAAAGTGGCACCGAGTCGGTGCTAATTTCTACTCTTGTAGATTGTCCAGACTGCAAAGGTGCTTCttttagagGCAGGTggaag
CATSPERE	Knockout	ENSG00000179397.18	CATSPERE	ENSG00000179397.18	chr1	+	244560796	244560815	TGCTACTCTGACCATAGACA	244560816	244560818	GGG	244560812	244560813	ENSE00003524258.1	7	0.69067	0.92051	1	0	0	2	1	0.411497	1	a4		CATSPERE	ENSG00000179397.18	chr1	-	244552560	244552582	AATGAATCAGTTGTGTGAAAGGT	244552560	244552563	TTTG	244552583	244552586	ENSE00001292719.1	6	1	1	0	0	0	0.506487	1	0.271644	1	b5		8252	1	a4-b5	9	agagaACCTGCagagaccgTGCTACTCTGACCATAGACAGTTTCAGAGCTATGCTGGAAACAGCATAGCAAGTTGAAATAAGGCTAGTCCGTTATCAACTTGAAAAAGTGGCACCGAGTCGGTGCTAATTTCTACTCTTGTAGATAATGAATCAGTTGTGTGAAAGGTttttagagGCAGGTggaag
CATSPERE	Knockout	ENSG00000179397.18	CATSPERE	ENSG00000179397.18	chr1	+	244552645	244552664	TGGCTCATGTGATCTTATCG	244552665	244552667	CGG	244552661	244552662	ENSE00001292719.1	6	0.62829	0.609946	1	0	1	4	1	0.307045	1	a8		CATSPERE	ENSG00000179397.18	chr1	-	244560863	244560885	GTGACGTTACATACAGTGCAATA	244560863	244560866	TTTG	244560886	244560889	ENSE00003524258.1	7	1	1	0	0	0	0.923986	1	0.429373	1	b1		8202	1	a8-b1	9	agagaACCTGCagagaccgTGGCTCATGTGATCTTATCGGTTTCAGAGCTATGCTGGAAACAGCATAGCAAGTTGAAATAAGGCTAGTCCGTTATCAACTTGAAAAAGTGGCACCGAGTCGGTGCTAATTTCTACTCTTGTAGATGTGACGTTACATACAGTGCAATAttttagagGCAGGTggaag
DESI2	Knockout	ENSG00000121644.19	DESI2	ENSG00000121644.19	chr1	+	244653334	244653353	GGTGCTCAACGTGTACGACA	244653354	244653356	TGG	244653350	244653351	ENSE00001397079.3	1	0.707999	0.955631	1	0	0	1	1	0.0635739	3	a2		DESI2	ENSG00000121644.19	chr1	-	244686665	244686687	GACTGTGTGTACACGTACCTCTG	244686665	244686668	TTTA	244686688	244686691	ENSE00001368207.1	2	0.835056	1	0	0	1	0.901479	1	0.190722	3	b2		33315	1	a2-b2	4	agagaACCTGCagagaccgGGTGCTCAACGTGTACGACAGTTTCAGAGCTATGCTGGAAACAGCATAGCAAGTTGAAATAAGGCTAGTCCGTTATCAACTTGAAAAAGTGGCACCGAGTCGGTGCTAATTTCTACTCTTGTAGATGACTGTGTGTACACGTACCTCTGttttagagGCAGGTggaag
DESI2	Knockout	ENSG00000121644.19	DESI2	ENSG00000121644.19	chr1	+	244705545	244705564	CTCTTCTGTAGATTCTTTGT	244705565	244705567	GGG	244705561	244705562	ENSE00001350409.4	4	0.255596	0.182065	1	0	4	16	1	0.613402	3	a5		DESI2	ENSG00000121644.19	chr1	+	244686593	244686615	TCAGTATTGGATGAACGAATATA	244686612	244686615	TTTC	244686589	244686592	ENSE00001368207.1	2	1	1	0	0	0	0.743731	1	0.0996564	2	b1		18949	1	a5-b1	6	agagaACCTGCagagaccgCTCTTCTGTAGATTCTTTGTGTTTCAGAGCTATGCTGGAAACAGCATAGCAAGTTGAAATAAGGCTAGTCCGTTATCAACTTGAAAAAGTGGCACCGAGTCGGTGCTAATTTCTACTCTTGTAGATTCAGTATTGGATGAACGAATATAttttagagGCAGGTggaag
DESI2	Knockout	ENSG00000121644.19	DESI2	ENSG00000121644.19	chr1	-	244705580	244705599	GCAAGTCGATTGATCCAGCG	244705577	244705579	AGG	244705582	244705583	ENSE00001350409.4	4	0.708462	1	1	0	0	0	1	0.649485	3	a1		DESI2	ENSG00000121644.19	chr1	-	244689303	244689325	TCCTAGTTCAGAAGCATTTCCTG	244689303	244689306	TTTC	244689326	244689329			0.984522	1	0	0	1	0.16647	0.5	0.292096	4	b6		16279	1	a1-b6	7	agagaACCTGCagagaccgGCAAGTCGATTGATCCAGCGGTTTCAGAGCTATGCTGGAAACAGCATAGCAAGTTGAAATAAGGCTAGTCCGTTATCAACTTGAAAAAGTGGCACCGAGTCGGTGCTAATTTCTACTCTTGTAGATTCCTAGTTCAGAAGCATTTCCTGttttagagGCAGGTggaag
DESI2	Knockout	ENSG00000121644.19	DESI2	ENSG00000121644.19	chr1	+	244705563	244705582	GTGGGAAAGAGATTCCTCGC	244705583	244705585	TGG	244705579	244705580	ENSE00001350409.4	4	0.512693	0.453135	1	0	0	13	1	0.64433	3	a4		DESI2	ENSG00000121644.19	chr1	+	244689247	244689269	AGAATTTGCTTATGGTGGCCATC	244689266	244689269	TTTC	244689243	244689246			1	1	0	0	0	0.262205	0.5	0.228522	4	b5		16313	1	a4-b5	9	agagaACCTGCagagaccgGTGGGAAAGAGATTCCTCGCGTTTCAGAGCTATGCTGGAAACAGCATAGCAAGTTGAAATAAGGCTAGTCCGTTATCAACTTGAAAAAGTGGCACCGAGTCGGTGCTAATTTCTACTCTTGTAGATAGAATTTGCTTATGGTGGCCATCttttagagGCAGGTggaag
RP11-173A6.4	Knockout	ENSG00000284188.2	RP11-173A6.4	ENSG00000284188.2	chr1	-	244730692	244730711	TCACGCGCGCGCAGGCAAGG	244730689	244730691	AGG	244730694	244730695	ENSE00003803422.2	1	0.584335	0.869465	1	0	0	2	1	0.419414	1	a2		RP11-173A6.4	ENSG00000284188.2	chr1	-	244730882	244730904	GTGGCCCCCGGCGCGGCGGCGCG	244730882	244730885	TTTG	244730905	244730908	ENSE00003803422.2	1	1	1	0	0	0	0.219405	1	0.0750916	3	b1		188	1	a2-b1	3	agagaACCTGCagagaccgTCACGCGCGCGCAGGCAAGGGTTTCAGAGCTATGCTGGAAACAGCATAGCAAGTTGAAATAAGGCTAGTCCGTTATCAACTTGAAAAAGTGGCACCGAGTCGGTGCTAATTTCTACTCTTGTAGATGTGGCCCCCGGCGCGGCGGCGCGttttagagGCAGGTggaag
RP11-173A6.4	Knockout	ENSG00000284188.2	RP11-173A6.4	ENSG00000284188.2	chr1	+	244730811	244730830	ACCGCCTCCGGATCCCCGCG	244730831	244730833	CGG	244730827	244730828	ENSE00003803422.2	1	0.638843	0.441726	1	0	0	6	1	0.175824	1	a1		INT	INT	chr21	+	41037514	41037536	ATCAATTCTAAGCTACCTACAAA	INT	INT	INT	INT	INT	INT	INT	INT	INT	INT	INT	INT	INT	INT	INT	INT	INT		INT	1	a1-INT	6	agagaACCTGCagagaccgACCGCCTCCGGATCCCCGCGGTTTCAGAGCTATGCTGGAAACAGCATAGCAAGTTGAAATAAGGCTAGTCCGTTATCAACTTGAAAAAGTGGCACCGAGTCGGTGCTAATTTCTACTCTTGTAGATATCAATTCTAAGCTACCTACAAAttttagagGCAGGTggaag
RP11-173A6.4	Knockout	ENSG00000284188.2	RP11-173A6.4	ENSG00000284188.2	chr1	-	244730815	244730834	TCCGCGCGGGGATCCGGAGG	244730812	244730814	CGG	244730817	244730818	ENSE00003803422.2	1	0.512156	0.428794	1	0	0	6	1	0.194139	1	a4		RP11-173A6.4	ENSG00000284188.2	chr1	+	244730387	244730409	TTGACCAAAAAGAAAAAAACAAT	244730406	244730409	TTTG	244730383	244730386	ENSE00003803422.2	1	0.237722	1	0	0	12	0.399965	1	0.946886	9	b2		411	1	a4-b2	6	agagaACCTGCagagaccgTCCGCGCGGGGATCCGGAGGGTTTCAGAGCTATGCTGGAAACAGCATAGCAAGTTGAAATAAGGCTAGTCCGTTATCAACTTGAAAAAGTGGCACCGAGTCGGTGCTAATTTCTACTCTTGTAGATTTGACCAAAAAGAAAAAAACAATttttagagGCAGGTggaag
RP11-173A6.4	Knockout	ENSG00000284188.2	RP11-173A6.4	ENSG00000284188.2	chr1	+	244730814	244730833	GCCTCCGGATCCCCGCGCGG	244730834	244730836	AGG	244730830	244730831	ENSE00003803422.2	1	0.517893	0.305635	1	0	0	8	1	0.17033	1	a3		INT	INT	chr22	+	47569861	47569883	AGTAACTGATCTGCACAGGAATG	INT	INT	INT	INT	INT	INT	INT	INT	INT	INT	INT	INT	INT	INT	INT	INT	INT		INT	1	a3-INT	8	agagaACCTGCagagaccgGCCTCCGGATCCCCGCGCGGGTTTCAGAGCTATGCTGGAAACAGCATAGCAAGTTGAAATAAGGCTAGTCCGTTATCAACTTGAAAAAGTGGCACCGAGTCGGTGCTAATTTCTACTCTTGTAGATAGTAACTGATCTGCACAGGAATGttttagagGCAGGTggaag
COX20	Knockout	ENSG00000203667.10	COX20	ENSG00000203667.10	chr1	+	244843031	244843050	TTCTTCTAAGGTTTCATTGT	244843051	244843053	AGG	244843047	244843048	ENSE00001509856.2	5	0.32252	0.199133	1	0	0	26	1	0.676923	3	a3		COX20	ENSG00000203667.10	chr1	+	244841937	244841959	ATTCTAGTCCCTTAAGCTCCTAG	244841956	244841959	TTTC	244841933	244841936	ENSE00003646512.1	3	1	1	0	0	0	0.502506	1	0.233333	1	b1		1091	1	a3-b1	4	agagaACCTGCagagaccgTTCTTCTAAGGTTTCATTGTGTTTCAGAGCTATGCTGGAAACAGCATAGCAAGTTGAAATAAGGCTAGTCCGTTATCAACTTGAAAAAGTGGCACCGAGTCGGTGCTAATTTCTACTCTTGTAGATATTCTAGTCCCTTAAGCTCCTAGttttagagGCAGGTggaag
COX20	Knockout	ENSG00000203667.10	COX20	ENSG00000203667.10	chr1	+	244835735	244835754	CGGTGAGCCCGAGGAGAGGA	244835755	244835757	AGG	244835751	244835752	ENSE00001831104.1	1	0.518153	0.199349	1	0	1	21	1	0.0948718	2	a1		COX20	ENSG00000203667.10	chr1	-	244836502	244836524	TTACCTTCCAATATGATAAATGT	244836502	244836505	TTTA	244836525	244836528	ENSE00001441937.1	2	0.727252	1	0	0	3	0.535614	0.5	0.153846	4	b4		751	1	a1-b4	5	agagaACCTGCagagaccgCGGTGAGCCCGAGGAGAGGAGTTTCAGAGCTATGCTGGAAACAGCATAGCAAGTTGAAATAAGGCTAGTCCGTTATCAACTTGAAAAAGTGGCACCGAGTCGGTGCTAATTTCTACTCTTGTAGATTTACCTTCCAATATGATAAATGTttttagagGCAGGTggaag
COX20	Knockout	ENSG00000203667.10	COX20	ENSG00000203667.10	chr1	-	244836483	244836502	TAACGACGTACAAGATGCCT	244836480	244836482	GGG	244836485	244836486	ENSE00001441937.1	2	0.624585	0.735239	1	0	0	1	0.5	0.110256	4	a4		COX20	ENSG00000203667.10	chr1	+	244842192	244842214	CAGGTAGAATTAGAAGATCATGT	244842211	244842214	TTTA	244842188	244842191	ENSE00003573027.1	4	1	1	0	0	0	0.735302	1	0.538462	2	b2		5726	1	a4-b2	6	agagaACCTGCagagaccgTAACGACGTACAAGATGCCTGTTTCAGAGCTATGCTGGAAACAGCATAGCAAGTTGAAATAAGGCTAGTCCGTTATCAACTTGAAAAAGTGGCACCGAGTCGGTGCTAATTTCTACTCTTGTAGATCAGGTAGAATTAGAAGATCATGTttttagagGCAGGTggaag
COX20	Knockout	ENSG00000203667.10	COX20	ENSG00000203667.10	chr1	+	244835715	244835734	ATGGCCGCCCCGCCGGAGCC	244835735	244835737	CGG	244835731	244835732	ENSE00001831104.1	1	0.361724	0.214536	1	0	1	10	1	0.0435897	4	a7		COX20	ENSG00000203667.10	chr1	+	244843034	244843056	TTCTAAGGTTTCATTGTAGGTAT	244843053	244843056	TTTC	244843030	244843033	ENSE00001509856.2	5	1	1	0	0	0	0.373139	1	0.692308	3	b3		7322	1	a7-b3	10	agagaACCTGCagagaccgATGGCCGCCCCGCCGGAGCCGTTTCAGAGCTATGCTGGAAACAGCATAGCAAGTTGAAATAAGGCTAGTCCGTTATCAACTTGAAAAAGTGGCACCGAGTCGGTGCTAATTTCTACTCTTGTAGATTTCTAAGGTTTCATTGTAGGTATttttagagGCAGGTggaag
HNRNPU	Knockout	ENSG00000153187.20	HNRNPU	ENSG00000153187.20	chr1	-	244859354	244859373	TTACAGAGAAGATCCCAGTA	244859351	244859353	AGG	244859356	244859357	ENSE00003680033.1	3	0.545771	0.256976	1	0	2	12	1	0.434407	1	a2		HNRNPU	ENSG00000153187.20	chr1	+	244858812	244858834	GAGAATACCCATAAGAAAATTCT	244858831	244858834	TTTA	244858808	244858811	ENSE00003569797.1	4	1	1	0	0	0	0.727174	1	0.470542	1	b2		525	1	a2-b2	4	agagaACCTGCagagaccgTTACAGAGAAGATCCCAGTAGTTTCAGAGCTATGCTGGAAACAGCATAGCAAGTTGAAATAAGGCTAGTCCGTTATCAACTTGAAAAAGTGGCACCGAGTCGGTGCTAATTTCTACTCTTGTAGATGAGAATACCCATAAGAAAATTCTttttagagGCAGGTggaag
HNRNPU	Knockout	ENSG00000153187.20	HNRNPU	ENSG00000153187.20	chr1	-	244859306	244859325	TACATGAAGTTCGTATTGGC	244859303	244859305	TGG	244859308	244859309	ENSE00003680033.1	3	0.549081	0.37122	1	0	0	6	1	0.45326	1	a1		HNRNPU	ENSG00000153187.20	chr1	+	244858768	244858790	TCCATAATCTTCAGTCTCACAGT	244858787	244858790	TTTC	244858764	244858767	ENSE00003569797.1	4	1	1	0	0	0	0.674161	1	0.487824	1	b4		521	1	a1-b4	5	agagaACCTGCagagaccgTACATGAAGTTCGTATTGGCGTTTCAGAGCTATGCTGGAAACAGCATAGCAAGTTGAAATAAGGCTAGTCCGTTATCAACTTGAAAAAGTGGCACCGAGTCGGTGCTAATTTCTACTCTTGTAGATTCCATAATCTTCAGTCTCACAGTttttagagGCAGGTggaag
HNRNPU	Knockout	ENSG00000153187.20	HNRNPU	ENSG00000153187.20	chr1	-	244858808	244858827	TCTTATGGGTATTCTCTAAA	244858805	244858807	AGG	244858810	244858811	ENSE00003569797.1	4	0.318175	0.207403	1	0	0	17	1	0.47879	1	a8		HNRNPU	ENSG00000153187.20	chr1	-	244859354	244859376	AGGTTACAGAGAAGATCCCAGTA	244859354	244859357	TTTC	244859377	244859380	ENSE00003680033.1	3	1	1	0	0	0	0.728386	1	0.435192	1	b1		544	1	a8-b1	9	agagaACCTGCagagaccgTCTTATGGGTATTCTCTAAAGTTTCAGAGCTATGCTGGAAACAGCATAGCAAGTTGAAATAAGGCTAGTCCGTTATCAACTTGAAAAAGTGGCACCGAGTCGGTGCTAATTTCTACTCTTGTAGATAGGTTACAGAGAAGATCCCAGTAttttagagGCAGGTggaag
HNRNPU	Knockout	ENSG00000153187.20	HNRNPU	ENSG00000153187.20	chr1	-	244858772	244858791	AACTGTGAGACTGAAGATTA	244858769	244858771	TGG	244858774	244858775	ENSE00003569797.1	4	0.448699	0.337947	1	0	1	15	1	0.49293	1	a7		HNRNPU	ENSG00000153187.20	chr1	+	244859274	244859296	CCAAGTAACATTCCACTTGTAGT	244859293	244859296	TTTA	244859270	244859273	ENSE00003680033.1	3	1	1	0	0	0	0.690316	1	0.459152	1	b3		519	1	a7-b3	10	agagaACCTGCagagaccgAACTGTGAGACTGAAGATTAGTTTCAGAGCTATGCTGGAAACAGCATAGCAAGTTGAAATAAGGCTAGTCCGTTATCAACTTGAAAAAGTGGCACCGAGTCGGTGCTAATTTCTACTCTTGTAGATCCAAGTAACATTCCACTTGTAGTttttagagGCAGGTggaag
EFCAB2	Knockout	ENSG00000203666.12	EFCAB2	ENSG00000203666.12	chr1	-	244970375	244970394	GAGATGCCTAACGATAACCT	244970372	244970374	CGG	244970377	244970378	ENSE00002305435.1	1	0.788366	0.737956	1	0	0	4	0.5	0.315985	4	a10		EFCAB2	ENSG00000203666.12	chr1	+	245059383	245059405	CAGAGAGATTGGAACAATTATCA	245059402	245059405	TTTC	245059379	245059382	ENSE00003640672.1	4	1	1	0	0	0	0.620614	1	0.662949	3	b2		89025	1	a10-b2	12	agagaACCTGCagagaccgGAGATGCCTAACGATAACCTGTTTCAGAGCTATGCTGGAAACAGCATAGCAAGTTGAAATAAGGCTAGTCCGTTATCAACTTGAAAAAGTGGCACCGAGTCGGTGCTAATTTCTACTCTTGTAGATCAGAGAGATTGGAACAATTATCAttttagagGCAGGTggaag
EFCAB2	Knockout	ENSG00000203666.12	EFCAB2	ENSG00000203666.12	chr1	+	245017305	245017324	CGAATAATACAGTGGATGTG	245017325	245017327	AGG	245017321	245017322	ENSE00003508345.1	3	0.657854	0.706211	1	0	1	4	1	0.635688	3	a1		EFCAB2	ENSG00000203666.12	chr1	-	244970211	244970233	GCGCCACGACCCTCGCGCTGGGG	244970211	244970214	TTTC	244970234	244970237	ENSE00002305435.1	1	1	1	0	0	0	0.152854	0.5	0.110285	4	b13		47110	1	a1-b13	14	agagaACCTGCagagaccgCGAATAATACAGTGGATGTGGTTTCAGAGCTATGCTGGAAACAGCATAGCAAGTTGAAATAAGGCTAGTCCGTTATCAACTTGAAAAAGTGGCACCGAGTCGGTGCTAATTTCTACTCTTGTAGATGCGCCACGACCCTCGCGCTGGGGttttagagGCAGGTggaag
EFCAB2	Knockout	ENSG00000203666.12	EFCAB2	ENSG00000203666.12	chr1	+	245002134	245002153	ACAGTGATGAGATAAGGCCT	245002154	245002156	CGG	245002150	245002151	ENSE00003548470.1	2	0.703929	0.229517	1	0	1	20	0.5	0.434944	4	a11		EFCAB2	ENSG00000203666.12	chr1	+	245017239	245017261	CAGAGATAATAGTAGCAGAATTT	245017258	245017261	TTTG	245017235	245017238	ENSE00003508345.1	3	0.708936	1	0	0	4	0.900085	1	0.557621	4	b6		15108	1	a11-b6	17	agagaACCTGCagagaccgACAGTGATGAGATAAGGCCTGTTTCAGAGCTATGCTGGAAACAGCATAGCAAGTTGAAATAAGGCTAGTCCGTTATCAACTTGAAAAAGTGGCACCGAGTCGGTGCTAATTTCTACTCTTGTAGATCAGAGATAATAGTAGCAGAATTTttttagagGCAGGTggaag
EFCAB2	Knockout	ENSG00000203666.12	EFCAB2	ENSG00000203666.12	chr1	+	244970294	244970313	TCCTCCCCCGGGATTCAGAG	244970314	244970316	CGG	244970310	244970311	ENSE00002305435.1	1	0.638586	0.276374	1	0	0	12	0.5	0.232962	4	a17		EFCAB2	ENSG00000203666.12	chr1	-	245017309	245017331	CACACCTCACATCCACTGTATTA	245017309	245017312	TTTC	245017332	245017335	ENSE00003508345.1	3	1	1	0	0	0	0.886297	1	0.620818	3	b1		46999	1	a17-b1	18	agagaACCTGCagagaccgTCCTCCCCCGGGATTCAGAGGTTTCAGAGCTATGCTGGAAACAGCATAGCAAGTTGAAATAAGGCTAGTCCGTTATCAACTTGAAAAAGTGGCACCGAGTCGGTGCTAATTTCTACTCTTGTAGATCACACCTCACATCCACTGTATTAttttagagGCAGGTggaag
KIF26B	Knockout	ENSG00000162849.16	KIF26B	ENSG00000162849.16	chr1	+	245607683	245607702	GATCCAGTCTGTGGTCAACG	245607703	245607705	GGG	245607699	245607700	ENSE00002323574.1	4	0.74578	0.922945	1	0	0	1	1	0.253953	1	a1		KIF26B	ENSG00000162849.16	chr1	-	245156307	245156329	CGGGGAGAAGGGCGCTGCGGGCT	245156307	245156310	TTTC	245156330	245156333	ENSE00001546959.1	2	1	1	0	0	0	0.122061	1	0.0140734	6	b3		451392	1	a1-b3	4	agagaACCTGCagagaccgGATCCAGTCTGTGGTCAACGGTTTCAGAGCTATGCTGGAAACAGCATAGCAAGTTGAAATAAGGCTAGTCCGTTATCAACTTGAAAAAGTGGCACCGAGTCGGTGCTAATTTCTACTCTTGTAGATCGGGGAGAAGGGCGCTGCGGGCTttttagagGCAGGTggaag
KIF26B	Knockout	ENSG00000162849.16	KIF26B	ENSG00000162849.16	chr1	-	245609404	245609423	CTTCCCCCACACTTCCACGG	245609401	245609403	CGG	245609406	245609407	ENSE00002291216.1	5	0.732825	0.477956	1	0	0	10	1	0.283365	1	a3		KIF26B	ENSG00000162849.16	chr1	-	245155455	245155477	TTGCCCCTGGTGGAGACCGCAAG	245155455	245155458	TTTC	245155478	245155481	ENSE00001844239.1	1	1	1	0	0	0	0.369121	1	0.00490196	6	b2		453951	1	a3-b2	5	agagaACCTGCagagaccgCTTCCCCCACACTTCCACGGGTTTCAGAGCTATGCTGGAAACAGCATAGCAAGTTGAAATAAGGCTAGTCCGTTATCAACTTGAAAAAGTGGCACCGAGTCGGTGCTAATTTCTACTCTTGTAGATTTGCCCCTGGTGGAGACCGCAAGttttagagGCAGGTggaag
KIF26B	Knockout	ENSG00000162849.16	KIF26B	ENSG00000162849.16	chr1	+	245684352	245684371	AGATTGCATCGAGAGTCTTG	245684372	245684374	AGG	245684368	245684369	ENSE00003682150.1	8	0.728875	1	1	0	0	0	1	0.378558	1	a4		KIF26B	ENSG00000162849.16	chr1	-	245156321	245156343	CGGTACCAGCTTTCCGGGGAGAA	245156321	245156324	TTTC	245156344	245156347	ENSE00001546959.1	2	1	1	0	0	0	0.477634	1	0.0162872	6	b1		528047	1	a4-b1	5	agagaACCTGCagagaccgAGATTGCATCGAGAGTCTTGGTTTCAGAGCTATGCTGGAAACAGCATAGCAAGTTGAAATAAGGCTAGTCCGTTATCAACTTGAAAAAGTGGCACCGAGTCGGTGCTAATTTCTACTCTTGTAGATCGGTACCAGCTTTCCGGGGAGAAttttagagGCAGGTggaag
KIF26B	Knockout	ENSG00000162849.16	KIF26B	ENSG00000162849.16	chr1	+	245367325	245367344	GTCCCTGTCGAGAACCAACG	245367345	245367347	GGG	245367341	245367342	ENSE00003609523.1	3	0.745521	1	1	0	0	0	1	0.153858	1	a2		INT	INT	chrY	-	15693738	15693760	TCCAATTCTAAGGACCCATAAAA	INT	INT	INT	INT	INT	INT	INT	INT	INT	INT	INT	INT	INT	INT	INT	INT	INT		INT	1	a2-INT	7	agagaACCTGCagagaccgGTCCCTGTCGAGAACCAACGGTTTCAGAGCTATGCTGGAAACAGCATAGCAAGTTGAAATAAGGCTAGTCCGTTATCAACTTGAAAAAGTGGCACCGAGTCGGTGCTAATTTCTACTCTTGTAGATTCCAATTCTAAGGACCCATAAAAttttagagGCAGGTggaag
SMYD3	Knockout	ENSG00000185420.19	SMYD3	ENSG00000185420.19	chr1	+	246507103	246507122	TGTACGCCAAGGGATCCGAG	246507123	246507125	CGG	246507119	246507120	ENSE00001562188.3	1	0.791742	1	1	0	0	0	0.666667	0.0754426	3	a7		SMYD3	ENSG00000185420.19	chr1	+	246335360	246335382	TACTCACAAGTTTGAAGACAACT	246335379	246335382	TTTA	246335356	246335359	ENSE00003781340.1	3	1	1	0	0	0	0.784494	1	0.248653	2	b1		171740	1	a7-b1	8	agagaACCTGCagagaccgTGTACGCCAAGGGATCCGAGGTTTCAGAGCTATGCTGGAAACAGCATAGCAAGTTGAAATAAGGCTAGTCCGTTATCAACTTGAAAAAGTGGCACCGAGTCGGTGCTAATTTCTACTCTTGTAGATTACTCACAAGTTTGAAGACAACTttttagagGCAGGTggaag
SMYD3	Knockout	ENSG00000185420.19	SMYD3	ENSG00000185420.19	chr1	-	245927945	245927964	GCGAGCAGTCCGAGACATCG	245927942	245927944	AGG	245927947	245927948	ENSE00003779817.1	7	0.689465	0.976526	1	0	0	1	0.666667	0.538876	3	a10		SMYD3	ENSG00000185420.19	chr1	-	246335456	246335478	ATAGAAAAAAGCTTGGCCAGACC	246335456	246335459	TTTA	246335479	246335482	ENSE00003781340.1	3	1	1	0	0	0	0.716468	1	0.189376	3	b6		407509	1	a10-b6	16	agagaACCTGCagagaccgGCGAGCAGTCCGAGACATCGGTTTCAGAGCTATGCTGGAAACAGCATAGCAAGTTGAAATAAGGCTAGTCCGTTATCAACTTGAAAAAGTGGCACCGAGTCGGTGCTAATTTCTACTCTTGTAGATATAGAAAAAAGCTTGGCCAGACCttttagagGCAGGTggaag
SMYD3	Knockout	ENSG00000185420.19	SMYD3	ENSG00000185420.19	chr1	-	246335450	246335469	AGCTTGGCCAGACCACAAGC	246335447	246335449	GGG	246335452	246335453	ENSE00003781340.1	3	0.609415	0.281066	1	0	1	11	1	0.192456	3	a19		SMYD3	ENSG00000185420.19	chr1	-	245863876	245863898	TGGCCTGAGCAGGATGCTGATAT	245863876	245863879	TTTC	245863899	245863902	ENSE00003783526.1	9	1	1	0	0	0	0.805631	0.666667	0.645112	3	b3		471576	1	a19-b3	22	agagaACCTGCagagaccgAGCTTGGCCAGACCACAAGCGTTTCAGAGCTATGCTGGAAACAGCATAGCAAGTTGAAATAAGGCTAGTCCGTTATCAACTTGAAAAAGTGGCACCGAGTCGGTGCTAATTTCTACTCTTGTAGATTGGCCTGAGCAGGATGCTGATATttttagagGCAGGTggaag
SMYD3	Knockout	ENSG00000185420.19	SMYD3	ENSG00000185420.19	chr1	-	245915604	245915623	GGATATGCTGATGACCAGTG	245915601	245915603	AGG	245915606	245915607	ENSE00003782765.1	8	0.784504	0.239942	1	0	3	9	0.666667	0.578137	3	a8		SMYD3	ENSG00000185420.19	chr1	+	246355056	246355078	GCGACGCGGCACTGAGAGCATCG	246355075	246355078	TTTG	246355052	246355055	ENSE00003683086.1	2	1	1	0	0	0	0.749902	1	0.140878	6	b22		439469	1	a8-b22	30	agagaACCTGCagagaccgGGATATGCTGATGACCAGTGGTTTCAGAGCTATGCTGGAAACAGCATAGCAAGTTGAAATAAGGCTAGTCCGTTATCAACTTGAAAAAGTGGCACCGAGTCGGTGCTAATTTCTACTCTTGTAGATGCGACGCGGCACTGAGAGCATCGttttagagGCAGGTggaag
TFB2M	Knockout	ENSG00000162851.8	TFB2M	ENSG00000162851.8	chr1	-	246566014	246566033	TTGCCGGCGAGGAACCACTG	246566011	246566013	TGG	246566016	246566017	ENSE00001441896.5	1	0.673515	0.81644	1	0	1	4	1	0.102694	1	a1		TFB2M	ENSG00000162851.8	chr1	-	246556715	246556737	CTTATATTCCTAACAGACATCCC	246556715	246556718	TTTG	246556738	246556741	ENSE00003576579.1	4	1	1	0	0	0	0.321121	1	0.473064	1	b3		9301	1	a1-b3	4	agagaACCTGCagagaccgTTGCCGGCGAGGAACCACTGGTTTCAGAGCTATGCTGGAAACAGCATAGCAAGTTGAAATAAGGCTAGTCCGTTATCAACTTGAAAAAGTGGCACCGAGTCGGTGCTAATTTCTACTCTTGTAGATCTTATATTCCTAACAGACATCCCttttagagGCAGGTggaag
TFB2M	Knockout	ENSG00000162851.8	TFB2M	ENSG00000162851.8	chr1	-	246565956	246565975	CGGATTTCAGGAATCCGCCA	246565953	246565955	AGG	246565958	246565959	ENSE00001441896.5	1	0.616919	0.187005	1	0	0	10	1	0.151515	1	a3		TFB2M	ENSG00000162851.8	chr1	-	246557513	246557535	GTCCTTAGGAAAAAATCTGGATG	246557513	246557516	TTTA	246557536	246557539	ENSE00001069221.1	3	1	1	0	0	0	0.350678	1	0.356061	1	b2		8445	1	a3-b2	5	agagaACCTGCagagaccgCGGATTTCAGGAATCCGCCAGTTTCAGAGCTATGCTGGAAACAGCATAGCAAGTTGAAATAAGGCTAGTCCGTTATCAACTTGAAAAAGTGGCACCGAGTCGGTGCTAATTTCTACTCTTGTAGATGTCCTTAGGAAAAAATCTGGATGttttagagGCAGGTggaag
TFB2M	Knockout	ENSG00000162851.8	TFB2M	ENSG00000162851.8	chr1	+	246557425	246557444	CCTCGAGAAGACATAGCAGG	246557445	246557447	TGG	246557441	246557442	ENSE00001069221.1	3	0.645424	0.248175	1	0	1	10	1	0.416667	1	a2		TFB2M	ENSG00000162851.8	chr1	-	246565945	246565967	AGGAATCCGCCAAGGAAGGCGTC	246565945	246565948	TTTC	246565968	246565971	ENSE00001441896.5	1	1	1	0	0	0	0.28096	1	0.162458	1	b4		8504	1	a2-b4	6	agagaACCTGCagagaccgCCTCGAGAAGACATAGCAGGGTTTCAGAGCTATGCTGGAAACAGCATAGCAAGTTGAAATAAGGCTAGTCCGTTATCAACTTGAAAAAGTGGCACCGAGTCGGTGCTAATTTCTACTCTTGTAGATAGGAATCCGCCAAGGAAGGCGTCttttagagGCAGGTggaag
TFB2M	Knockout	ENSG00000162851.8	TFB2M	ENSG00000162851.8	chr1	-	246556685	246556704	GTTGGAATGTTCCCAAGTAG	246556682	246556684	AGG	246556687	246556688	ENSE00003576579.1	4	0.603562	0.295467	1	0	1	6	1	0.496633	1	a5		TFB2M	ENSG00000162851.8	chr1	-	246565849	246565871	GGAAAACCAAGTAGACCTCCACA	246565849	246565852	TTTG	246565872	246565875	ENSE00001441896.5	1	1	1	0	0	0	0.496087	1	0.243266	1	b1		9162	1	a5-b1	6	agagaACCTGCagagaccgGTTGGAATGTTCCCAAGTAGGTTTCAGAGCTATGCTGGAAACAGCATAGCAAGTTGAAATAAGGCTAGTCCGTTATCAACTTGAAAAAGTGGCACCGAGTCGGTGCTAATTTCTACTCTTGTAGATGGAAAACCAAGTAGACCTCCACAttttagagGCAGGTggaag
CNST	Knockout	ENSG00000162852.14	CNST	ENSG00000162852.14	chr1	+	246591781	246591800	AAGCTGCACATTGAGCTGCG	246591801	246591803	AGG	246591797	246591798	ENSE00003475396.1	2	0.738767	0.252044	1	0	1	10	1	0.107453	1	a1		CNST	ENSG00000162852.14	chr1	+	246621439	246621461	AGGAGATATTGCACCTTTAATGC	246621458	246621461	TTTC	246621435	246621438			1	1	0	0	0	0.766555	1	0.187014	1	b3		29661	1	a1-b3	4	agagaACCTGCagagaccgAAGCTGCACATTGAGCTGCGGTTTCAGAGCTATGCTGGAAACAGCATAGCAAGTTGAAATAAGGCTAGTCCGTTATCAACTTGAAAAAGTGGCACCGAGTCGGTGCTAATTTCTACTCTTGTAGATAGGAGATATTGCACCTTTAATGCttttagagGCAGGTggaag
CNST	Knockout	ENSG00000162852.14	CNST	ENSG00000162852.14	chr1	+	246631896	246631915	AGCAGAATCCTATTTCCAGG	246631916	246631918	AGG	246631912	246631913	ENSE00003534863.1	3	0.726744	0.237586	1	0	1	12	1	0.276177	1	a3		CNST	ENSG00000162852.14	chr1	-	246621621	246621643	CCAGAGTACCTGATGAAGGCAAA	246621621	246621624	TTTA	246621644	246621647			1	1	0	0	0	0.774343	1	0.261545	1	b2		10291	1	a3-b2	5	agagaACCTGCagagaccgAGCAGAATCCTATTTCCAGGGTTTCAGAGCTATGCTGGAAACAGCATAGCAAGTTGAAATAAGGCTAGTCCGTTATCAACTTGAAAAAGTGGCACCGAGTCGGTGCTAATTTCTACTCTTGTAGATCCAGAGTACCTGATGAAGGCAAAttttagagGCAGGTggaag
CNST	Knockout	ENSG00000162852.14	CNST	ENSG00000162852.14	chr1	-	246621620	246621639	AGTACCTGATGAAGGCAAAG	246621617	246621619	GGG	246621622	246621623			0.702416	0.168849	1	0	0	17	1	0.262003	1	a4		CNST	ENSG00000162852.14	chr1	+	246641940	246641962	GATAGCAGCTGTGGAGAAGTCCC	246641959	246641962	TTTA	246641936	246641939	ENSE00003575104.1	8	1	1	0	0	0	0.802675	1	0.392775	1	b1		20337	1	a4-b1	5	agagaACCTGCagagaccgAGTACCTGATGAAGGCAAAGGTTTCAGAGCTATGCTGGAAACAGCATAGCAAGTTGAAATAAGGCTAGTCCGTTATCAACTTGAAAAAGTGGCACCGAGTCGGTGCTAATTTCTACTCTTGTAGATGATAGCAGCTGTGGAGAAGTCCCttttagagGCAGGTggaag
CNST	Knockout	ENSG00000162852.14	CNST	ENSG00000162852.14	chr1	+	246633989	246634008	TCTGCCATTCAAGAACAGTG	246634009	246634011	GGG	246634005	246634006	ENSE00001069233.1	5	0.733659	0.267711	1	0	0	21	1	0.319159	1	a2		CNST	ENSG00000162852.14	chr1	-	246591927	246591949	AACAATACCTGGTGGTATCTTCT	246591927	246591930	TTTA	246591950	246591953	ENSE00003475396.1	2	1	1	0	0	0	0.720051	1	0.166895	1	b4		42078	1	a2-b4	6	agagaACCTGCagagaccgTCTGCCATTCAAGAACAGTGGTTTCAGAGCTATGCTGGAAACAGCATAGCAAGTTGAAATAAGGCTAGTCCGTTATCAACTTGAAAAAGTGGCACCGAGTCGGTGCTAATTTCTACTCTTGTAGATAACAATACCTGGTGGTATCTTCTttttagagGCAGGTggaag
SCCPDH	Knockout	ENSG00000143653.10	SCCPDH	ENSG00000143653.10	chr1	+	246744104	246744123	GACTATACATTCAGGACCTG	246744124	246744126	AGG	246744120	246744121	ENSE00001316184.1	5	0.630185	0.171889	1	0	1	18	1	0.434343	1	a3		SCCPDH	ENSG00000143653.10	chr1	+	246726891	246726913	GGAAGACCAACACTGTCATCTGA	246726910	246726913	TTTA	246726887	246726890	ENSE00002419383.1	2	1	1	0	0	0	0.882435	1	0.162393	1	b1		17210	1	a3-b1	4	agagaACCTGCagagaccgGACTATACATTCAGGACCTGGTTTCAGAGCTATGCTGGAAACAGCATAGCAAGTTGAAATAAGGCTAGTCCGTTATCAACTTGAAAAAGTGGCACCGAGTCGGTGCTAATTTCTACTCTTGTAGATGGAAGACCAACACTGTCATCTGAttttagagGCAGGTggaag
SCCPDH	Knockout	ENSG00000143653.10	SCCPDH	ENSG00000143653.10	chr1	+	246758223	246758242	TAGGGGTTGAGCATTCATGA	246758243	246758245	TGG	246758239	246758240	ENSE00000961412.1	6	0.655721	0.334054	1	0	0	9	1	0.449106	1	a1		SCCPDH	ENSG00000143653.10	chr1	+	246744102	246744124	CTGACTATACATTCAGGACCTGA	246744121	246744124	TTTC	246744098	246744101	ENSE00001316184.1	5	1	1	0	0	0	0.748231	1	0.43512	1	b4		14118	1	a1-b4	5	agagaACCTGCagagaccgTAGGGGTTGAGCATTCATGAGTTTCAGAGCTATGCTGGAAACAGCATAGCAAGTTGAAATAAGGCTAGTCCGTTATCAACTTGAAAAAGTGGCACCGAGTCGGTGCTAATTTCTACTCTTGTAGATCTGACTATACATTCAGGACCTGAttttagagGCAGGTggaag
SCCPDH	Knockout	ENSG00000143653.10	SCCPDH	ENSG00000143653.10	chr1	+	246736023	246736042	GCCAGTTGTATCGACATCAG	246736043	246736045	TGG	246736039	246736040	ENSE00002397300.1	3	0.630499	0.786844	1	0	0	2	1	0.285936	1	a2		SCCPDH	ENSG00000143653.10	chr1	+	246758275	246758297	GAGATCAGAGTAATTTGAGAAAA	246758294	246758297	TTTG	246758271	246758274	ENSE00000961412.1	6	1	1	0	0	0	0.761219	1	0.491841	1	b3		22255	1	a2-b3	5	agagaACCTGCagagaccgGCCAGTTGTATCGACATCAGGTTTCAGAGCTATGCTGGAAACAGCATAGCAAGTTGAAATAAGGCTAGTCCGTTATCAACTTGAAAAAGTGGCACCGAGTCGGTGCTAATTTCTACTCTTGTAGATGAGATCAGAGTAATTTGAGAAAAttttagagGCAGGTggaag
SCCPDH	Knockout	ENSG00000143653.10	SCCPDH	ENSG00000143653.10	chr1	+	246726978	246726997	ACAGTTGTCCTCAATTGCGT	246726998	246727000	AGG	246726994	246726995	ENSE00002419383.1	2	0.624338	0.321258	1	0	0	8	1	0.227661	1	a4		SCCPDH	ENSG00000143653.10	chr1	-	246736036	246736058	TACCTGAGGTTCTCCACTGATGT	246736036	246736039	TTTA	246736059	246736062	ENSE00002397300.1	3	1	1	0	0	0	0.808977	1	0.283605	1	b2		9042	1	a4-b2	6	agagaACCTGCagagaccgACAGTTGTCCTCAATTGCGTGTTTCAGAGCTATGCTGGAAACAGCATAGCAAGTTGAAATAAGGCTAGTCCGTTATCAACTTGAAAAAGTGGCACCGAGTCGGTGCTAATTTCTACTCTTGTAGATTACCTGAGGTTCTCCACTGATGTttttagagGCAGGTggaag
AHCTF1	Knockout	ENSG00000153207.16	AHCTF1	ENSG00000153207.16	chr1	+	246905565	246905584	CACAAGTAACAGCAATTCCG	246905585	246905587	AGG	246905581	246905582	ENSE00001069256.1	6	0.670286	0.537202	1	0	0	4	1	0.127033	1	a1		AHCTF1	ENSG00000153207.16	chr1	-	246891041	246891063	CAGGACTGATAGACTTAAGCAAT	246891041	246891044	TTTA	246891064	246891067	ENSE00003525846.1	16	1	1	0	0	0	0.778011	1	0.291722	1	b4		14540	1	a1-b4	5	agagaACCTGCagagaccgCACAAGTAACAGCAATTCCGGTTTCAGAGCTATGCTGGAAACAGCATAGCAAGTTGAAATAAGGCTAGTCCGTTATCAACTTGAAAAAGTGGCACCGAGTCGGTGCTAATTTCTACTCTTGTAGATCAGGACTGATAGACTTAAGCAATttttagagGCAGGTggaag
AHCTF1	Knockout	ENSG00000153207.16	AHCTF1	ENSG00000153207.16	chr1	+	246888389	246888408	CCTACATGCAGACTAGCAGG	246888409	246888411	AGG	246888405	246888406	ENSE00003544625.1	18	0.6608	0.372949	1	0	1	8	1	0.334505	1	a2		AHCTF1	ENSG00000153207.16	chr1	-	246900453	246900475	TTCCAGCTCTATCGCCTGACACT	246900453	246900456	TTTC	246900476	246900479	ENSE00001069246.1	9	1	1	0	0	0	0.847676	1	0.169963	1	b3		12048	1	a2-b3	5	agagaACCTGCagagaccgCCTACATGCAGACTAGCAGGGTTTCAGAGCTATGCTGGAAACAGCATAGCAAGTTGAAATAAGGCTAGTCCGTTATCAACTTGAAAAAGTGGCACCGAGTCGGTGCTAATTTCTACTCTTGTAGATTTCCAGCTCTATCGCCTGACACTttttagagGCAGGTggaag
AHCTF1	Knockout	ENSG00000153207.16	AHCTF1	ENSG00000153207.16	chr1	-	246887244	246887263	GCCAAGTTAAACTTATTCAG	246887241	246887243	GGG	246887246	246887247	ENSE00003567875.1	20	0.627278	0.273241	1	0	1	8	1	0.360879	1	a3		AHCTF1	ENSG00000153207.16	chr1	-	246888214	246888236	TAGGCAGTACTTGATATGTACCT	246888214	246888217	TTTA	246888237	246888240	ENSE00003677512.1	19	1	1	0	0	0	0.863048	1	0.339048	1	b2		968	1	a3-b2	5	agagaACCTGCagagaccgGCCAAGTTAAACTTATTCAGGTTTCAGAGCTATGCTGGAAACAGCATAGCAAGTTGAAATAAGGCTAGTCCGTTATCAACTTGAAAAAGTGGCACCGAGTCGGTGCTAATTTCTACTCTTGTAGATTAGGCAGTACTTGATATGTACCTttttagagGCAGGTggaag
AHCTF1	Knockout	ENSG00000153207.16	AHCTF1	ENSG00000153207.16	chr1	-	246895837	246895856	ATCCGAAGATGGATAACAGA	246895834	246895836	AGG	246895839	246895840	ENSE00003630719.1	13	0.60995	0.373892	1	0	1	4	1	0.254359	1	a5		AHCTF1	ENSG00000153207.16	chr1	-	246900225	246900247	GGTCAGGAGAATATCTACATAAT	246900225	246900228	TTTA	246900248	246900251	ENSE00001069249.1	10	1	1	0	0	0	0.921422	1	0.190183	1	b1		4386	1	a5-b1	6	agagaACCTGCagagaccgATCCGAAGATGGATAACAGAGTTTCAGAGCTATGCTGGAAACAGCATAGCAAGTTGAAATAAGGCTAGTCCGTTATCAACTTGAAAAAGTGGCACCGAGTCGGTGCTAATTTCTACTCTTGTAGATGGTCAGGAGAATATCTACATAATttttagagGCAGGTggaag
ZNF695	Knockout	ENSG00000197472.15	ZNF695	ENSG00000197472.15	chr1	-	246999402	246999421	AGAACTGATCATCTGTCTGG	246999399	246999401	AGG	246999404	246999405	ENSE00003551699.1	3	0.631493	0.207376	1	0	2	11	1	0.120886	1	a1		ZNF695	ENSG00000197472.15	chr1	+	246988197	246988219	GAATGAAACTTGCAGGCCCTGCT	246988216	246988219	TTTG	246988193	246988196	ENSE00001388176.4	4	1	1	0	0	0	0.675898	1	0.178336	2	b1		11188	1	a1-b1	2	agagaACCTGCagagaccgAGAACTGATCATCTGTCTGGGTTTCAGAGCTATGCTGGAAACAGCATAGCAAGTTGAAATAAGGCTAGTCCGTTATCAACTTGAAAAAGTGGCACCGAGTCGGTGCTAATTTCTACTCTTGTAGATGAATGAAACTTGCAGGCCCTGCTttttagagGCAGGTggaag
ZNF695	Knockout	ENSG00000197472.15	ZNF695	ENSG00000197472.15	chr1	-	246999350	246999369	GAGAAGACAGCCAGACACTC	246999347	246999349	AGG	246999352	246999353	ENSE00003551699.1	3	0.516536	0.200766	1	0	1	31	1	0.152005	1	a3		ZNF695	ENSG00000197472.15	chr1	+	246988057	246988079	CTATGAGTAGTTGCTGAGCATAG	246988076	246988079	TTTG	246988053	246988056	ENSE00001388176.4	4	1	1	0	0	0	0.911841	0.5	0.262118	4	b6		11276	1	a3-b6	9	agagaACCTGCagagaccgGAGAAGACAGCCAGACACTCGTTTCAGAGCTATGCTGGAAACAGCATAGCAAGTTGAAATAAGGCTAGTCCGTTATCAACTTGAAAAAGTGGCACCGAGTCGGTGCTAATTTCTACTCTTGTAGATCTATGAGTAGTTGCTGAGCATAGttttagagGCAGGTggaag
ZNF695	Knockout	ENSG00000197472.15	ZNF695	ENSG00000197472.15	chr1	+	246999900	246999919	TGAAATCCTTACTGTGAAAT	246999920	246999922	AGG	246999916	246999917	ENSE00002129578.1	2	0.36989	0.195735	1	0	2	22	1	0.0963495	1	a5		ZNF695	ENSG00000197472.15	chr1	+	246988156	246988178	TCAAGACAACATCTTTCATATCT	246988175	246988178	TTTC	246988152	246988155	ENSE00001388176.4	4	1	1	0	0	0	0.410332	1	0.202873	3	b4		11741	1	a5-b4	9	agagaACCTGCagagaccgTGAAATCCTTACTGTGAAATGTTTCAGAGCTATGCTGGAAACAGCATAGCAAGTTGAAATAAGGCTAGTCCGTTATCAACTTGAAAAAGTGGCACCGAGTCGGTGCTAATTTCTACTCTTGTAGATTCAAGACAACATCTTTCATATCTttttagagGCAGGTggaag
ZNF695	Knockout	ENSG00000197472.15	ZNF695	ENSG00000197472.15	chr1	+	246988201	246988220	GAAACTTGCAGGCCCTGCTC	246988221	246988223	TGG	246988217	246988218	ENSE00001388176.4	4	0.416288	0.209459	1	0	3	18	1	0.177738	2	a8		ZNF695	ENSG00000197472.15	chr1	+	246999395	246999417	CTTGCCTCCAGACAGATGATCAG	246999414	246999417	TTTC	246999391	246999394	ENSE00003551699.1	3	0.868388	1	0	0	7	0.188042	1	0.114901	3	b5		11197	1	a8-b5	13	agagaACCTGCagagaccgGAAACTTGCAGGCCCTGCTCGTTTCAGAGCTATGCTGGAAACAGCATAGCAAGTTGAAATAAGGCTAGTCCGTTATCAACTTGAAAAAGTGGCACCGAGTCGGTGCTAATTTCTACTCTTGTAGATCTTGCCTCCAGACAGATGATCAGttttagagGCAGGTggaag
ZNF670	Knockout	ENSG00000277462.2	ZNF670	ENSG00000277462.2	chr1	-	247038141	247038160	CACCAGTGTTGACAGACACA	247038138	247038140	TGG	247038143	247038144	ENSE00000961401.4	4	0.66914	0.173025	1	0	0	22	1	0.407027	1	a1		ZNF670	ENSG00000277462.2	chr1	+	247038403	247038425	AAACAGTCTCTCTACCACATGAC	247038422	247038425	TTTC	247038399	247038402	ENSE00000961401.4	4	1	1	0	0	0	0.78178	1	0.167952	1	b1		279	1	a1-b1	2	agagaACCTGCagagaccgCACCAGTGTTGACAGACACAGTTTCAGAGCTATGCTGGAAACAGCATAGCAAGTTGAAATAAGGCTAGTCCGTTATCAACTTGAAAAAGTGGCACCGAGTCGGTGCTAATTTCTACTCTTGTAGATAAACAGTCTCTCTACCACATGACttttagagGCAGGTggaag
ZNF670	Knockout	ENSG00000277462.2	ZNF670	ENSG00000277462.2	chr1	-	247038044	247038063	ATGCCTCAGAGCACTTACAC	247038041	247038043	TGG	247038046	247038047	ENSE00000961401.4	4	0.598794	0.344822	1	0	1	12	1	0.490146	1	a5		ZNF670	ENSG00000277462.2	chr1	+	247038240	247038262	CAATGTGAGACAGGATGTGCCTA	247038259	247038262	TTTC	247038236	247038239	ENSE00000961401.4	4	1	1	0	0	0	0.760423	1	0.307626	1	b2		213	1	a5-b2	7	agagaACCTGCagagaccgATGCCTCAGAGCACTTACACGTTTCAGAGCTATGCTGGAAACAGCATAGCAAGTTGAAATAAGGCTAGTCCGTTATCAACTTGAAAAAGTGGCACCGAGTCGGTGCTAATTTCTACTCTTGTAGATCAATGTGAGACAGGATGTGCCTAttttagagGCAGGTggaag
ZNF670	Knockout	ENSG00000277462.2	ZNF670	ENSG00000277462.2	chr1	-	247038242	247038261	AGGCACATCCTGTCTCACAT	247038239	247038241	TGG	247038244	247038245	ENSE00000961401.4	4	0.655597	0.392654	1	0	2	7	1	0.32048	1	a2		ZNF670	ENSG00000277462.2	chr1	+	247037974	247037996	ATGTTCACGAAGATAACTTGAAT	247037993	247037996	TTTC	247037970	247037973	ENSE00000961401.4	4	1	1	0	0	0	0.452348	1	0.535561	2	b7		251	1	a2-b7	9	agagaACCTGCagagaccgAGGCACATCCTGTCTCACATGTTTCAGAGCTATGCTGGAAACAGCATAGCAAGTTGAAATAAGGCTAGTCCGTTATCAACTTGAAAAAGTGGCACCGAGTCGGTGCTAATTTCTACTCTTGTAGATATGTTCACGAAGATAACTTGAATttttagagGCAGGTggaag
ZNF670	Knockout	ENSG00000277462.2	ZNF670	ENSG00000277462.2	chr1	-	247038363	247038382	ATATGGAGAAACCTTCAGCC	247038360	247038362	AGG	247038365	247038366	ENSE00000961401.4	4	0.572881	0.202361	1	0	0	18	1	0.216795	1	a7		ZNF670	ENSG00000277462.2	chr1	-	247038202	247038224	AGTGTGAGGAATGTCCAGAGAAG	247038202	247038205	TTTG	247038225	247038228	ENSE00000961401.4	4	1	1	0	0	0	0.690106	1	0.35647	1	b3		163	1	a7-b3	10	agagaACCTGCagagaccgATATGGAGAAACCTTCAGCCGTTTCAGAGCTATGCTGGAAACAGCATAGCAAGTTGAAATAAGGCTAGTCCGTTATCAACTTGAAAAAGTGGCACCGAGTCGGTGCTAATTTCTACTCTTGTAGATAGTGTGAGGAATGTCCAGAGAAGttttagagGCAGGTggaag
ZNF669	Knockout	ENSG00000188295.15	ZNF669	ENSG00000188295.15	chr1	-	247101745	247101764	AAGATCACTTCGAAAAACCT	247101742	247101744	GGG	247101747	247101748	ENSE00003494491.1	3	0.645008	0.52691	1	0	0	6	1	0.310345	1	a1		ZNF669	ENSG00000188295.15	chr1	+	247101128	247101150	TATCCTGAGTGAGCTAGGATATG	247101147	247101150	TTTG	247101124	247101127	ENSE00001944776.2	4	1	1	0	0	0	0.724579	1	0.446121	1	b2		600	1	a1-b2	3	agagaACCTGCagagaccgAAGATCACTTCGAAAAACCTGTTTCAGAGCTATGCTGGAAACAGCATAGCAAGTTGAAATAAGGCTAGTCCGTTATCAACTTGAAAAAGTGGCACCGAGTCGGTGCTAATTTCTACTCTTGTAGATTATCCTGAGTGAGCTAGGATATGttttagagGCAGGTggaag
ZNF669	Knockout	ENSG00000188295.15	ZNF669	ENSG00000188295.15	chr1	+	247101725	247101744	AATTACCTTATATCTTTCCC	247101745	247101747	AGG	247101741	247101742	ENSE00003494491.1	3	0.501226	0.210139	1	0	1	19	1	0.314655	1	a7		ZNF669	ENSG00000188295.15	chr1	+	247101256	247101278	GCTGACAACTTCTCCATACTGAC	247101275	247101278	TTTG	247101252	247101255	ENSE00001944776.2	4	1	1	0	0	0	0.817668	1	0.354167	1	b1		466	1	a7-b1	8	agagaACCTGCagagaccgAATTACCTTATATCTTTCCCGTTTCAGAGCTATGCTGGAAACAGCATAGCAAGTTGAAATAAGGCTAGTCCGTTATCAACTTGAAAAAGTGGCACCGAGTCGGTGCTAATTTCTACTCTTGTAGATGCTGACAACTTCTCCATACTGACttttagagGCAGGTggaag
ZNF669	Knockout	ENSG00000188295.15	ZNF669	ENSG00000188295.15	chr1	+	247101142	247101161	TAGGATATGCCTATTAAGGA	247101162	247101164	GGG	247101158	247101159	ENSE00001944776.2	4	0.598413	0.27535	1	0	0	12	1	0.438218	1	a2		ZNF669	ENSG00000188295.15	chr1	+	247101295	247101317	ACACAGTCTCTGTACGATATGAT	247101314	247101317	TTTC	247101291	247101294	ENSE00001944776.2	4	0.995328	1	0	0	1	0.912758	1	0.326149	2	b7		156	1	a2-b7	9	agagaACCTGCagagaccgTAGGATATGCCTATTAAGGAGTTTCAGAGCTATGCTGGAAACAGCATAGCAAGTTGAAATAAGGCTAGTCCGTTATCAACTTGAAAAAGTGGCACCGAGTCGGTGCTAATTTCTACTCTTGTAGATACACAGTCTCTGTACGATATGATttttagagGCAGGTggaag
ZNF669	Knockout	ENSG00000188295.15	ZNF669	ENSG00000188295.15	chr1	-	247101272	247101291	AGTAAAGAAGATGGTCAGTA	247101269	247101271	TGG	247101274	247101275	ENSE00001944776.2	4	0.453105	0.265427	1	0	1	17	1	0.354885	1	a8		ZNF669	ENSG00000188295.15	chr1	+	247101104	247101126	TATTGCTTCTCTCCATATGGTTT	247101123	247101126	TTTA	247101100	247101103	ENSE00001944776.2	4	1	1	0	0	0	0.232163	1	0.463362	1	b5		151	1	a8-b5	13	agagaACCTGCagagaccgAGTAAAGAAGATGGTCAGTAGTTTCAGAGCTATGCTGGAAACAGCATAGCAAGTTGAAATAAGGCTAGTCCGTTATCAACTTGAAAAAGTGGCACCGAGTCGGTGCTAATTTCTACTCTTGTAGATTATTGCTTCTCTCCATATGGTTTttttagagGCAGGTggaag
ZNF124	Knockout	ENSG00000196418.13	ZNF124	ENSG00000196418.13	chr1	+	247156959	247156978	AAGGCAATTGGAGTAACGGA	247156979	247156981	AGG	247156975	247156976	ENSE00001441855.4	4	0.630679	0.76087	1	0	0	3	0.5	0.605436	4	a2		ZNF124	ENSG00000196418.13	chr1	+	247156789	247156811	TGAAGGGAACTGGCGTATCTGAA	247156808	247156811	TTTC	247156785	247156788	ENSE00001441855.4	4	1	1	0	0	0	0.618545	0.5	0.761949	4	b2		167	0.5	a2-b2	4	agagaACCTGCagagaccgAAGGCAATTGGAGTAACGGAGTTTCAGAGCTATGCTGGAAACAGCATAGCAAGTTGAAATAAGGCTAGTCCGTTATCAACTTGAAAAAGTGGCACCGAGTCGGTGCTAATTTCTACTCTTGTAGATTGAAGGGAACTGGCGTATCTGAAttttagagGCAGGTggaag
ZNF124	Knockout	ENSG00000196418.13	ZNF124	ENSG00000196418.13	chr1	-	247156852	247156871	GGACATATAAAGGCTCATGC	247156849	247156851	TGG	247156854	247156855	ENSE00001441855.4	4	0.573299	0.66351	1	0	0	2	0.5	0.718838	4	a3		ZNF124	ENSG00000196418.13	chr1	-	247157187	247157209	AGATACATCAGAGAAATCACACT	247157187	247157190	TTTC	247157210	247157213	ENSE00001441855.4	4	0.935146	1	0	0	3	0.522748	0.5	0.406748	4	b3		333	0.5	a3-b3	6	agagaACCTGCagagaccgGGACATATAAAGGCTCATGCGTTTCAGAGCTATGCTGGAAACAGCATAGCAAGTTGAAATAAGGCTAGTCCGTTATCAACTTGAAAAAGTGGCACCGAGTCGGTGCTAATTTCTACTCTTGTAGATAGATACATCAGAGAAATCACACTttttagagGCAGGTggaag
ZNF124	Knockout	ENSG00000196418.13	ZNF124	ENSG00000196418.13	chr1	-	247159689	247159708	TTCAGGAATCTGGCTTCCAT	247159686	247159688	AGG	247159691	247159692	ENSE00003545914.1	2	0.535281	0.162549	1	0	1	26	1	0.142455	3	a1		ZNF124	ENSG00000196418.13	chr1	-	247159792	247159814	GAACTCGGTTGCCTTTGAGGATG	247159792	247159795	TTTA	247159815	247159818	ENSE00003545914.1	2	0.723404	1	0	0	2	0.326001	1	0.0477976	4	b8		101	1	a1-b8	9	agagaACCTGCagagaccgTTCAGGAATCTGGCTTCCATGTTTCAGAGCTATGCTGGAAACAGCATAGCAAGTTGAAATAAGGCTAGTCCGTTATCAACTTGAAAAAGTGGCACCGAGTCGGTGCTAATTTCTACTCTTGTAGATGAACTCGGTTGCCTTTGAGGATGttttagagGCAGGTggaag
ZNF124	Knockout	ENSG00000196418.13	ZNF124	ENSG00000196418.13	chr1	-	247159798	247159817	TTAGAACTCGGTTGCCTTTG	247159795	247159797	AGG	247159800	247159801	ENSE00003545914.1	2	0.357405	0.333649	1	0	0	6	1	0.0402999	4	a14		ZNF124	ENSG00000196418.13	chr1	+	247157034	247157056	ATGGTCACGAAGGTGACTGGAAC	247157053	247157056	TTTC	247157030	247157033	ENSE00001441855.4	4	0.853152	1	0	1	1	0.868931	0.5	0.532334	4	b1		2747	1	a14-b1	15	agagaACCTGCagagaccgTTAGAACTCGGTTGCCTTTGGTTTCAGAGCTATGCTGGAAACAGCATAGCAAGTTGAAATAAGGCTAGTCCGTTATCAACTTGAAAAAGTGGCACCGAGTCGGTGCTAATTTCTACTCTTGTAGATATGGTCACGAAGGTGACTGGAACttttagagGCAGGTggaag
ZNF496	Knockout	ENSG00000162714.13	ZNF496	ENSG00000162714.13	chr1	+	247309695	247309714	TCACCCAAGTAGGAGACCTG	247309715	247309717	GGG	247309711	247309712	ENSE00003370585.1	7	0.703499	0.273286	1	0	5	31	1	0.499148	1	a2		ZNF496	ENSG00000162714.13	chr1	-	247310436	247310458	AGAGTCGGGTTTCTCCATTCAAG	247310436	247310439	TTTC	247310459	247310462	ENSE00003358268.1	6	1	1	0	0	0	0.462213	1	0.381034	1	b2		725	1	a2-b2	4	agagaACCTGCagagaccgTCACCCAAGTAGGAGACCTGGTTTCAGAGCTATGCTGGAAACAGCATAGCAAGTTGAAATAAGGCTAGTCCGTTATCAACTTGAAAAAGTGGCACCGAGTCGGTGCTAATTTCTACTCTTGTAGATAGAGTCGGGTTTCTCCATTCAAGttttagagGCAGGTggaag
ZNF496	Knockout	ENSG00000162714.13	ZNF496	ENSG00000162714.13	chr1	+	247329213	247329232	CCGTTCCAGTGCCTCCACCG	247329233	247329235	CGG	247329229	247329230	ENSE00003581283.1	3	0.71456	0.661874	1	0	0	3	1	0.198183	1	a1		ZNF496	ENSG00000162714.13	chr1	+	247309728	247309750	CCCTGGAGATCCTGCAACTCTGG	247309747	247309750	TTTG	247309724	247309727	ENSE00003370585.1	7	1	1	0	0	0	0.440233	1	0.478705	1	b4		19482	1	a1-b4	5	agagaACCTGCagagaccgCCGTTCCAGTGCCTCCACCGGTTTCAGAGCTATGCTGGAAACAGCATAGCAAGTTGAAATAAGGCTAGTCCGTTATCAACTTGAAAAAGTGGCACCGAGTCGGTGCTAATTTCTACTCTTGTAGATCCCTGGAGATCCTGCAACTCTGGttttagagGCAGGTggaag
ZNF496	Knockout	ENSG00000162714.13	ZNF496	ENSG00000162714.13	chr1	-	247328845	247328864	CAAGCACTGTGAAGACCCTG	247328842	247328844	TGG	247328847	247328848	ENSE00003336724.1	4	0.686443	0.207473	1	0	0	26	1	0.232254	1	a4		ZNF496	ENSG00000162714.13	chr1	-	247309789	247309811	AACAGACGACCTAGCTGCCCAGC	247309789	247309792	TTTG	247309812	247309815	ENSE00003370585.1	7	1	1	0	0	0	0.821055	1	0.454855	1	b1		19058	1	a4-b1	5	agagaACCTGCagagaccgCAAGCACTGTGAAGACCCTGGTTTCAGAGCTATGCTGGAAACAGCATAGCAAGTTGAAATAAGGCTAGTCCGTTATCAACTTGAAAAAGTGGCACCGAGTCGGTGCTAATTTCTACTCTTGTAGATAACAGACGACCTAGCTGCCCAGCttttagagGCAGGTggaag
ZNF496	Knockout	ENSG00000162714.13	ZNF496	ENSG00000162714.13	chr1	-	247310354	247310373	CTATGGAGAGTTCATCATTG	247310351	247310353	GGG	247310356	247310357	ENSE00003358268.1	6	0.696061	0.246337	1	0	1	15	1	0.426462	1	a3		ZNF496	ENSG00000162714.13	chr1	+	247328770	247328792	CAAGGTCGCTGTGGGGCTCTACC	247328789	247328792	TTTG	247328766	247328769	ENSE00003336724.1	4	1	1	0	0	0	0.452377	1	0.26519	1	b3		18433	1	a3-b3	6	agagaACCTGCagagaccgCTATGGAGAGTTCATCATTGGTTTCAGAGCTATGCTGGAAACAGCATAGCAAGTTGAAATAAGGCTAGTCCGTTATCAACTTGAAAAAGTGGCACCGAGTCGGTGCTAATTTCTACTCTTGTAGATCAAGGTCGCTGTGGGGCTCTACCttttagagGCAGGTggaag
NLRP3	Knockout	ENSG00000162711.18	NLRP3	ENSG00000162711.18	chr1	-	247424076	247424095	GCTCAGAATGCTCATCATCG	247424073	247424075	GGG	247424078	247424079	ENSE00001067929.1	4	0.750002	0.694123	1	0	0	3	1	0.204246	1	a1		NLRP3	ENSG00000162711.18	chr1	+	247423252	247423274	GAATCCCACTGTGATATGCCAGG	247423271	247423274	TTTC	247423248	247423251	ENSE00003598559.1	3	1	1	0	0	0	0.567575	1	0.104535	1	b4		807	1	a1-b4	5	agagaACCTGCagagaccgGCTCAGAATGCTCATCATCGGTTTCAGAGCTATGCTGGAAACAGCATAGCAAGTTGAAATAAGGCTAGTCCGTTATCAACTTGAAAAAGTGGCACCGAGTCGGTGCTAATTTCTACTCTTGTAGATGAATCCCACTGTGATATGCCAGGttttagagGCAGGTggaag
NLRP3	Knockout	ENSG00000162711.18	NLRP3	ENSG00000162711.18	chr1	+	247424100	247424119	GCACACCGTGGTGTTCCAGG	247424120	247424122	GGG	247424116	247424117	ENSE00001067929.1	4	0.717667	0.304849	1	0	0	10	1	0.216468	1	a3		NLRP3	ENSG00000162711.18	chr1	-	247424430	247424452	TGATGAGGCTGCTCAGGAGAATG	247424430	247424433	TTTC	247424453	247424456	ENSE00001067929.1	4	1	1	0	0	0	0.752999	1	0.317465	1	b2		314	1	a3-b2	5	agagaACCTGCagagaccgGCACACCGTGGTGTTCCAGGGTTTCAGAGCTATGCTGGAAACAGCATAGCAAGTTGAAATAAGGCTAGTCCGTTATCAACTTGAAAAAGTGGCACCGAGTCGGTGCTAATTTCTACTCTTGTAGATTGATGAGGCTGCTCAGGAGAATGttttagagGCAGGTggaag
NLRP3	Knockout	ENSG00000162711.18	NLRP3	ENSG00000162711.18	chr1	-	247424040	247424059	CCATCTTAATGGGACTCACG	247424037	247424039	GGG	247424042	247424043	ENSE00001067929.1	4	0.714021	0.411687	1	0	1	6	1	0.192666	1	a5		NLRP3	ENSG00000162711.18	chr1	-	247424268	247424290	GGTCGGGGCAGCAGCTCATGATC	247424268	247424271	TTTG	247424291	247424294	ENSE00001067929.1	4	1	1	0	0	0	0.811859	1	0.265359	1	b1		226	1	a5-b1	6	agagaACCTGCagagaccgCCATCTTAATGGGACTCACGGTTTCAGAGCTATGCTGGAAACAGCATAGCAAGTTGAAATAAGGCTAGTCCGTTATCAACTTGAAAAAGTGGCACCGAGTCGGTGCTAATTTCTACTCTTGTAGATGGTCGGGGCAGCAGCTCATGATCttttagagGCAGGTggaag
NLRP3	Knockout	ENSG00000162711.18	NLRP3	ENSG00000162711.18	chr1	+	247424368	247424387	GGTGCCTTTGACGAGCACAT	247424388	247424390	AGG	247424384	247424385	ENSE00001067929.1	4	0.715007	0.559173	1	0	0	4	1	0.30267	1	a4		NLRP3	ENSG00000162711.18	chr1	+	247423307	247423329	CTGGAGTACCTTTCGAGAATCTC	247423326	247423329	TTTA	247423303	247423306	ENSE00003598559.1	3	1	1	0	0	0	0.731386	1	0.122226	1	b3		1058	1	a4-b3	7	agagaACCTGCagagaccgGGTGCCTTTGACGAGCACATGTTTCAGAGCTATGCTGGAAACAGCATAGCAAGTTGAAATAAGGCTAGTCCGTTATCAACTTGAAAAAGTGGCACCGAGTCGGTGCTAATTTCTACTCTTGTAGATCTGGAGTACCTTTCGAGAATCTCttttagagGCAGGTggaag
OR2B11	Knockout	ENSG00000177535.9	OR2B11	ENSG00000177535.9	chr1	+	247451725	247451744	CAGCATCTGAGGGACTGTCG	247451745	247451747	TGG	247451741	247451742	ENSE00003814037.1	2	0.695504	0.475907	1	0	2	7	1	0.253417	1	a3		OR2B11	ENSG00000177535.9	chr1	-	247451414	247451436	TGTGAGGTGCCGGCCGTGATCAA	247451414	247451417	TTTC	247451437	247451440	ENSE00003814037.1	2	1	1	0	0	0	0.68319	1	0.597266	2	b1		327	1	a3-b1	4	agagaACCTGCagagaccgCAGCATCTGAGGGACTGTCGGTTTCAGAGCTATGCTGGAAACAGCATAGCAAGTTGAAATAAGGCTAGTCCGTTATCAACTTGAAAAAGTGGCACCGAGTCGGTGCTAATTTCTACTCTTGTAGATTGTGAGGTGCCGGCCGTGATCAAttttagagGCAGGTggaag
OR2B11	Knockout	ENSG00000177535.9	OR2B11	ENSG00000177535.9	chr1	+	247451803	247451822	GTGGAGTTGAGGATCCACCC	247451823	247451825	GGG	247451819	247451820	ENSE00003814037.1	2	0.723901	0.417394	1	0	0	14	1	0.171399	1	a1		OR2B11	ENSG00000177535.9	chr1	-	247451287	247451309	TTGCCCGGGCAGTGCTCAGGATC	247451287	247451290	TTTA	247451310	247451313	ENSE00003814037.1	2	1	1	0	0	0	0.541553	1	0.73081	4	b4		532	1	a1-b4	5	agagaACCTGCagagaccgGTGGAGTTGAGGATCCACCCGTTTCAGAGCTATGCTGGAAACAGCATAGCAAGTTGAAATAAGGCTAGTCCGTTATCAACTTGAAAAAGTGGCACCGAGTCGGTGCTAATTTCTACTCTTGTAGATTTGCCCGGGCAGTGCTCAGGATCttttagagGCAGGTggaag
OR2B11	Knockout	ENSG00000177535.9	OR2B11	ENSG00000177535.9	chr1	+	247451848	247451867	CCCCAACATGGCCAGCACAT	247451868	247451870	AGG	247451864	247451865	ENSE00003814037.1	2	0.704575	0.193081	1	0	1	20	1	0.12408	1	a2		OR2B11	ENSG00000177535.9	chr1	-	247451233	247451255	GGACGTGTTCCTCCCACCTGATG	247451233	247451236	TTTG	247451256	247451259	ENSE00003814037.1	2	0.76764	1	0	1	0	0.80574	1	0.787592	4	b3		631	1	a2-b3	5	agagaACCTGCagagaccgCCCCAACATGGCCAGCACATGTTTCAGAGCTATGCTGGAAACAGCATAGCAAGTTGAAATAAGGCTAGTCCGTTATCAACTTGAAAAAGTGGCACCGAGTCGGTGCTAATTTCTACTCTTGTAGATGGACGTGTTCCTCCCACCTGATGttttagagGCAGGTggaag
OR2B11	Knockout	ENSG00000177535.9	OR2B11	ENSG00000177535.9	chr1	+	247451602	247451621	GTAGCGGTCCAGGGCCATGG	247451622	247451624	CGG	247451618	247451619	ENSE00003814037.1	2	0.651095	0.215011	1	0	2	15	1	0.382755	1	a7		OR2B11	ENSG00000177535.9	chr1	-	247451863	247451885	TGGTCCTCCTGCTGTCCTATGTG	247451863	247451866	TTTG	247451886	247451889	ENSE00003814037.1	2	0.864697	1	0	0	1	0.485802	1	0.125131	3	b2		245	1	a7-b2	9	agagaACCTGCagagaccgGTAGCGGTCCAGGGCCATGGGTTTCAGAGCTATGCTGGAAACAGCATAGCAAGTTGAAATAAGGCTAGTCCGTTATCAACTTGAAAAAGTGGCACCGAGTCGGTGCTAATTTCTACTCTTGTAGATTGGTCCTCCTGCTGTCCTATGTGttttagagGCAGGTggaag
GCSAML	Knockout	ENSG00000169224.13	GCSAML	ENSG00000169224.13	chr1	-	247565949	247565968	TCTACTTACCTGATTAGAAG	247565946	247565948	TGG	247565951	247565952	ENSE00001742146.1	4	0.493175	0.453656	1	0	1	8	1	0.395062	1	a2		GCSAML	ENSG00000169224.13	chr1	+	247574133	247574155	TGCTTGGCAGGAAAACGAGAATG	247574152	247574155	TTTG	247574129	247574132	ENSE00001441828.4	5	1	1	0	0	0	0.647584	1	0.439506	1	b1		8201	1	a2-b1	3	agagaACCTGCagagaccgTCTACTTACCTGATTAGAAGGTTTCAGAGCTATGCTGGAAACAGCATAGCAAGTTGAAATAAGGCTAGTCCGTTATCAACTTGAAAAAGTGGCACCGAGTCGGTGCTAATTTCTACTCTTGTAGATTGCTTGGCAGGAAAACGAGAATGttttagagGCAGGTggaag
GCSAML	Knockout	ENSG00000169224.13	GCSAML	ENSG00000169224.13	chr1	-	247574202	247574221	TCAGGGAGGATCTCTGATGG	247574199	247574201	GGG	247574204	247574205	ENSE00001441828.4	5	0.652053	0.187472	1	0	3	19	1	0.567901	2	a5		GCSAML	ENSG00000169224.13	chr1	-	247565944	247565966	TACTTACCTGATTAGAAGTGGAT	247565944	247565947	TTTC	247565967	247565970	ENSE00001742146.1	4	1	1	0	0	0	0.425653	1	0.377778	1	b2		8260	1	a5-b2	7	agagaACCTGCagagaccgTCAGGGAGGATCTCTGATGGGTTTCAGAGCTATGCTGGAAACAGCATAGCAAGTTGAAATAAGGCTAGTCCGTTATCAACTTGAAAAAGTGGCACCGAGTCGGTGCTAATTTCTACTCTTGTAGATTACTTACCTGATTAGAAGTGGATttttagagGCAGGTggaag
GCSAML	Knockout	ENSG00000169224.13	GCSAML	ENSG00000169224.13	chr1	+	247574134	247574153	GCTTGGCAGGAAAACGAGAA	247574154	247574156	TGG	247574150	247574151	ENSE00001441828.4	5	0.600014	0.291404	1	0	3	18	1	0.434568	1	a1		GCSAML	ENSG00000169224.13	chr1	+	247563583	247563605	CTTGTAGGCAGGAAATGACTACA	247563602	247563605	TTTC	247563579	247563582	ENSE00003681324.1	3	1	1	0	0	0	0.214534	1	0.251852	6	b10		10548	1	a1-b10	11	agagaACCTGCagagaccgGCTTGGCAGGAAAACGAGAAGTTTCAGAGCTATGCTGGAAACAGCATAGCAAGTTGAAATAAGGCTAGTCCGTTATCAACTTGAAAAAGTGGCACCGAGTCGGTGCTAATTTCTACTCTTGTAGATCTTGTAGGCAGGAAATGACTACAttttagagGCAGGTggaag
GCSAML	Knockout	ENSG00000169224.13	GCSAML	ENSG00000169224.13	chr1	-	247574228	247574247	GTTCTCATAGCCATCATCAT	247574225	247574227	TGG	247574230	247574231	ENSE00001441828.4	5	0.49642	0.430915	1	0	0	14	1	0.632099	3	a10		GCSAML	ENSG00000169224.13	chr1	+	247563610	247563632	AAAGAAAACTTCAAGATCAAGAT	247563629	247563632	TTTG	247563606	247563609	ENSE00003681324.1	3	0.923481	1	0	0	1	0.465622	1	0.318519	2	b5		10601	1	a10-b5	15	agagaACCTGCagagaccgGTTCTCATAGCCATCATCATGTTTCAGAGCTATGCTGGAAACAGCATAGCAAGTTGAAATAAGGCTAGTCCGTTATCAACTTGAAAAAGTGGCACCGAGTCGGTGCTAATTTCTACTCTTGTAGATAAAGAAAACTTCAAGATCAAGATttttagagGCAGGTggaag
OR2C3	Knockout	ENSG00000196242.10	OR2C3	ENSG00000196242.10	chr1	-	247532224	247532243	AGAAAACCATAAGCTATGGA	247532221	247532223	GGG	247532226	247532227	ENSE00001828853.2	3	0.636607	0.24156	1	0	0	19	1	0.296875	1	a2		OR2C3	ENSG00000196242.10	chr1	-	247532382	247532404	CATGGTATCGATCTTGGGCAATG	247532382	247532385	TTTA	247532405	247532408	ENSE00001828853.2	3	1	1	0	0	0	0.866362	1	0.134375	1	b1		156	1	a2-b1	3	agagaACCTGCagagaccgAGAAAACCATAAGCTATGGAGTTTCAGAGCTATGCTGGAAACAGCATAGCAAGTTGAAATAAGGCTAGTCCGTTATCAACTTGAAAAAGTGGCACCGAGTCGGTGCTAATTTCTACTCTTGTAGATCATGGTATCGATCTTGGGCAATGttttagagGCAGGTggaag
OR2C3	Knockout	ENSG00000196242.10	OR2C3	ENSG00000196242.10	chr1	+	247532266	247532285	GAGCTGTGGGACAATGCTCG	247532286	247532288	TGG	247532282	247532283	ENSE00001828853.2	3	0.676211	0.542536	1	0	0	8	1	0.238542	1	a1		OR2C3	ENSG00000196242.10	chr1	-	247532048	247532070	GCCTCCTGGCTGGGGGGTCTGAC	247532048	247532051	TTTG	247532071	247532074	ENSE00001828853.2	3	1	1	0	0	0	0.475981	1	0.482292	1	b4		234	1	a1-b4	5	agagaACCTGCagagaccgGAGCTGTGGGACAATGCTCGGTTTCAGAGCTATGCTGGAAACAGCATAGCAAGTTGAAATAAGGCTAGTCCGTTATCAACTTGAAAAAGTGGCACCGAGTCGGTGCTAATTTCTACTCTTGTAGATGCCTCCTGGCTGGGGGGTCTGACttttagagGCAGGTggaag
OR2C3	Knockout	ENSG00000196242.10	OR2C3	ENSG00000196242.10	chr1	+	247532047	247532066	GGTCAGACCCCCCAGCCAGG	247532067	247532069	AGG	247532063	247532064	ENSE00001828853.2	3	0.636204	0.237953	1	0	1	17	1	0.466667	1	a3		OR2C3	ENSG00000196242.10	chr1	+	247532243	247532265	TGTGGTCCCCAGAGGTTAGCCAG	247532262	247532265	TTTC	247532239	247532242	ENSE00001828853.2	3	1	1	0	0	0	0.773872	1	0.259375	1	b2		199	1	a3-b2	5	agagaACCTGCagagaccgGGTCAGACCCCCCAGCCAGGGTTTCAGAGCTATGCTGGAAACAGCATAGCAAGTTGAAATAAGGCTAGTCCGTTATCAACTTGAAAAAGTGGCACCGAGTCGGTGCTAATTTCTACTCTTGTAGATTGTGGTCCCCAGAGGTTAGCCAGttttagagGCAGGTggaag
OR2C3	Knockout	ENSG00000196242.10	OR2C3	ENSG00000196242.10	chr1	+	247532113	247532132	GTAATGGAGTGGCCTGCAGA	247532133	247532135	TGG	247532129	247532130	ENSE00001828853.2	3	0.617064	0.164085	1	0	1	25	1	0.397917	1	a6		OR2C3	ENSG00000196242.10	chr1	-	247532299	247532321	TTGCCAACCTCCCCTTCCTGGAC	247532299	247532302	TTTC	247532322	247532325	ENSE00001828853.2	3	1	1	0	0	0	0.607412	1	0.220833	1	b3		170	1	a6-b3	9	agagaACCTGCagagaccgGTAATGGAGTGGCCTGCAGAGTTTCAGAGCTATGCTGGAAACAGCATAGCAAGTTGAAATAAGGCTAGTCCGTTATCAACTTGAAAAAGTGGCACCGAGTCGGTGCTAATTTCTACTCTTGTAGATTTGCCAACCTCCCCTTCCTGGACttttagagGCAGGTggaag
OR2G2	Knockout	ENSG00000177489.1	OR2G2	ENSG00000177489.1	chr1	+	247588818	247588837	CAGTGGAATAGCCACCACCC	247588838	247588840	TGG	247588834	247588835	ENSE00001280164.1	1	0.700274	0.301869	1	0	1	17	1	0.499474	1	a2		OR2G2	ENSG00000177489.1	chr1	-	247588612	247588634	ATGGGTTCCCACAGGTTTACCAG	247588612	247588615	TTTC	247588635	247588638	ENSE00001280164.1	1	1	1	0	0	0	0.794816	1	0.266036	1	b1		222	1	a2-b1	3	agagaACCTGCagagaccgCAGTGGAATAGCCACCACCCGTTTCAGAGCTATGCTGGAAACAGCATAGCAAGTTGAAATAAGGCTAGTCCGTTATCAACTTGAAAAAGTGGCACCGAGTCGGTGCTAATTTCTACTCTTGTAGATATGGGTTCCCACAGGTTTACCAGttttagagGCAGGTggaag
OR2G2	Knockout	ENSG00000177489.1	OR2G2	ENSG00000177489.1	chr1	-	247588710	247588729	CACAGGACATCACAGCCGGG	247588707	247588709	AGG	247588712	247588713	ENSE00001280164.1	1	0.752914	0.255033	1	0	3	13	1	0.371188	1	a1		OR2G2	ENSG00000177489.1	chr1	+	247588515	247588537	TCGTCTGGAACCCAAGCTTCATA	247588534	247588537	TTTC	247588511	247588514	ENSE00001280164.1	1	1	1	0	0	0	0.560581	1	0.184017	1	b5		178	1	a1-b5	6	agagaACCTGCagagaccgCACAGGACATCACAGCCGGGGTTTCAGAGCTATGCTGGAAACAGCATAGCAAGTTGAAATAAGGCTAGTCCGTTATCAACTTGAAAAAGTGGCACCGAGTCGGTGCTAATTTCTACTCTTGTAGATTCGTCTGGAACCCAAGCTTCATAttttagagGCAGGTggaag
OR2G2	Knockout	ENSG00000177489.1	OR2G2	ENSG00000177489.1	chr1	-	247588499	247588518	ACGAGAAACCAGAATGATGG	247588496	247588498	TGG	247588501	247588502	ENSE00001280164.1	1	0.656274	0.284744	1	0	0	11	1	0.149317	1	a3		OR2G2	ENSG00000177489.1	chr1	+	247588674	247588696	CAACTCCCATGCCCTGGGATCCA	247588693	247588696	TTTA	247588670	247588673	ENSE00001280164.1	1	1	1	0	0	0	0.642449	1	0.351209	1	b3		192	1	a3-b3	6	agagaACCTGCagagaccgACGAGAAACCAGAATGATGGGTTTCAGAGCTATGCTGGAAACAGCATAGCAAGTTGAAATAAGGCTAGTCCGTTATCAACTTGAAAAAGTGGCACCGAGTCGGTGCTAATTTCTACTCTTGTAGATCAACTCCCATGCCCTGGGATCCAttttagagGCAGGTggaag
OR2G2	Knockout	ENSG00000177489.1	OR2G2	ENSG00000177489.1	chr1	-	247588688	247588707	GACGCACTCAGTGGATCCCA	247588685	247588687	GGG	247588690	247588691	ENSE00001280164.1	1	0.646427	0.294299	1	0	0	10	1	0.348055	1	a4		OR2G2	ENSG00000177489.1	chr1	+	247588489	247588511	GGGAATACCACCATCATTCTGGT	247588508	247588511	TTTG	247588485	247588488	ENSE00001280164.1	1	1	1	0	0	0	0.683834	1	0.156677	1	b2		182	1	a4-b2	6	agagaACCTGCagagaccgGACGCACTCAGTGGATCCCAGTTTCAGAGCTATGCTGGAAACAGCATAGCAAGTTGAAATAAGGCTAGTCCGTTATCAACTTGAAAAAGTGGCACCGAGTCGGTGCTAATTTCTACTCTTGTAGATGGGAATACCACCATCATTCTGGTttttagagGCAGGTggaag
OR2G3	Knockout	ENSG00000177476.3	OR2G3	ENSG00000177476.3	chr1	+	247605850	247605869	AAGAAGACGATCACTTACGG	247605870	247605872	TGG	247605866	247605867	ENSE00001280080.3	1	0.716443	0.616549	1	0	0	2	1	0.303128	1	a1		OR2G3	ENSG00000177476.3	chr1	-	247605684	247605706	CCACAAGGGTCAGGAGGTAGAAG	247605684	247605687	TTTC	247605707	247605710	ENSE00001280080.3	1	1	1	0	0	0	0.575606	1	0.106796	1	b2		182	1	a1-b2	3	agagaACCTGCagagaccgAAGAAGACGATCACTTACGGGTTTCAGAGCTATGCTGGAAACAGCATAGCAAGTTGAAATAAGGCTAGTCCGTTATCAACTTGAAAAAGTGGCACCGAGTCGGTGCTAATTTCTACTCTTGTAGATCCACAAGGGTCAGGAGGTAGAAGttttagagGCAGGTggaag
OR2G3	Knockout	ENSG00000177476.3	OR2G3	ENSG00000177476.3	chr1	-	247605783	247605802	AGCAGATGTCCAGTAAAGAG	247605780	247605782	AGG	247605785	247605786	ENSE00001280080.3	1	0.661288	0.371442	1	0	7	19	1	0.21575	1	a4		OR2G3	ENSG00000177476.3	chr1	-	247605943	247605965	CAGACAGCAATGTACCGATCCAA	247605943	247605946	TTTG	247605966	247605969	ENSE00001280080.3	1	1	1	0	0	0	0.881558	1	0.386192	1	b1		158	1	a4-b1	5	agagaACCTGCagagaccgAGCAGATGTCCAGTAAAGAGGTTTCAGAGCTATGCTGGAAACAGCATAGCAAGTTGAAATAAGGCTAGTCCGTTATCAACTTGAAAAAGTGGCACCGAGTCGGTGCTAATTTCTACTCTTGTAGATCAGACAGCAATGTACCGATCCAAttttagagGCAGGTggaag
OR2G3	Knockout	ENSG00000177476.3	OR2G3	ENSG00000177476.3	chr1	+	247605980	247605999	ATGTAGTCATCATGAACCCA	247606000	247606002	CGG	247605996	247605997	ENSE00001280080.3	1	0.710267	0.465605	1	0	2	7	1	0.443366	1	a3		OR2G3	ENSG00000177476.3	chr1	+	247605790	247605812	CTGGACATCTGCTTCACTACTAG	247605809	247605812	TTTA	247605786	247605789	ENSE00001280080.3	1	1	1	0	0	0	0.558154	1	0.24164	1	b3		187	1	a3-b3	6	agagaACCTGCagagaccgATGTAGTCATCATGAACCCAGTTTCAGAGCTATGCTGGAAACAGCATAGCAAGTTGAAATAAGGCTAGTCCGTTATCAACTTGAAAAAGTGGCACCGAGTCGGTGCTAATTTCTACTCTTGTAGATCTGGACATCTGCTTCACTACTAGttttagagGCAGGTggaag
OR2G3	Knockout	ENSG00000177476.3	OR2G3	ENSG00000177476.3	chr1	-	247605693	247605712	AGTTTCCCACAAGGGTCAGG	247605690	247605692	AGG	247605695	247605696	ENSE00001280080.3	1	0.651552	0.306183	1	0	0	14	1	0.118662	1	a5		OR2G3	ENSG00000177476.3	chr1	+	247605897	247605919	TCTGGCACTGGGCTCCACTGAAT	247605916	247605919	TTTC	247605893	247605896	ENSE00001280080.3	1	1	1	0	0	0	0.527685	1	0.357066	1	b4		221	1	a5-b4	9	agagaACCTGCagagaccgAGTTTCCCACAAGGGTCAGGGTTTCAGAGCTATGCTGGAAACAGCATAGCAAGTTGAAATAAGGCTAGTCCGTTATCAACTTGAAAAAGTGGCACCGAGTCGGTGCTAATTTCTACTCTTGTAGATTCTGGCACTGGGCTCCACTGAATttttagagGCAGGTggaag
OR14L1P	Knockout	ENSG00000198452.8	OR14L1P	ENSG00000198452.8	chr1	-	247619787	247619806	TTGGAGGTGAACATCCAGAG	247619784	247619786	TGG	247619789	247619790	ENSE00003813605.1	2	0.747516	0.261635	1	0	0	16	1	0.210256	1	a1		OR14L1P	ENSG00000198452.8	chr1	-	247620022	247620044	TGATGACCTCATAATGTAAAGGC	247620022	247620025	TTTA	247620045	247620048	ENSE00003813605.1	2	1	1	0	0	0	0.493745	1	0.449231	1	b3		233	1	a1-b3	4	agagaACCTGCagagaccgTTGGAGGTGAACATCCAGAGGTTTCAGAGCTATGCTGGAAACAGCATAGCAAGTTGAAATAAGGCTAGTCCGTTATCAACTTGAAAAAGTGGCACCGAGTCGGTGCTAATTTCTACTCTTGTAGATTGATGACCTCATAATGTAAAGGCttttagagGCAGGTggaag
OR14L1P	Knockout	ENSG00000198452.8	OR14L1P	ENSG00000198452.8	chr1	-	247619680	247619699	AGGAATTCGAAAATCCCATG	247619677	247619679	AGG	247619682	247619683	ENSE00003813605.1	2	0.724964	0.367064	1	0	1	9	1	0.100513	1	a2		OR14L1P	ENSG00000198452.8	chr1	+	247619925	247619947	GGTGTGCTCTGCAAGCCTTCTTT	247619944	247619947	TTTG	247619921	247619924	ENSE00003813605.1	2	1	1	0	0	0	0.704685	1	0.369231	1	b2		262	1	a2-b2	4	agagaACCTGCagagaccgAGGAATTCGAAAATCCCATGGTTTCAGAGCTATGCTGGAAACAGCATAGCAAGTTGAAATAAGGCTAGTCCGTTATCAACTTGAAAAAGTGGCACCGAGTCGGTGCTAATTTCTACTCTTGTAGATGGTGTGCTCTGCAAGCCTTCTTTttttagagGCAGGTggaag
OR14L1P	Knockout	ENSG00000198452.8	OR14L1P	ENSG00000198452.8	chr1	+	247619950	247619969	CATGGACTTGGCAACTACGG	247619970	247619972	AGG	247619966	247619967	ENSE00003813605.1	2	0.64619	0.717511	1	0	0	2	1	0.391795	1	a4		OR14L1P	ENSG00000198452.8	chr1	-	247619781	247619803	GAGGTGAACATCCAGAGTGGTAA	247619781	247619784	TTTG	247619804	247619807	ENSE00003813605.1	2	1	1	0	0	0	0.906234	1	0.202051	1	b1		185	1	a4-b1	5	agagaACCTGCagagaccgCATGGACTTGGCAACTACGGGTTTCAGAGCTATGCTGGAAACAGCATAGCAAGTTGAAATAAGGCTAGTCCGTTATCAACTTGAAAAAGTGGCACCGAGTCGGTGCTAATTTCTACTCTTGTAGATGAGGTGAACATCCAGAGTGGTAAttttagagGCAGGTggaag
OR14L1P	Knockout	ENSG00000198452.8	OR14L1P	ENSG00000198452.8	chr1	+	247620032	247620051	TATGAGGTCATCATAAACCA	247620052	247620054	AGG	247620048	247620049	ENSE00003813605.1	2	0.698889	0.406285	1	0	1	9	1	0.475897	1	a3		OR14L1P	ENSG00000198452.8	chr1	+	247619692	247619714	GAATTCCTGGGATATTCAGATTG	247619711	247619714	TTTC	247619688	247619691	ENSE00003813605.1	2	1	1	0	0	0	0.270168	1	0.130256	1	b7		337	1	a3-b7	10	agagaACCTGCagagaccgTATGAGGTCATCATAAACCAGTTTCAGAGCTATGCTGGAAACAGCATAGCAAGTTGAAATAAGGCTAGTCCGTTATCAACTTGAAAAAGTGGCACCGAGTCGGTGCTAATTTCTACTCTTGTAGATGAATTCCTGGGATATTCAGATTGttttagagGCAGGTggaag
OR13G1	Knockout	ENSG00000197437.5	OR13G1	ENSG00000197437.5	chr1	-	247672699	247672718	GATGGTTCTCTTCACCACCA	247672696	247672698	TGG	247672701	247672702	ENSE00003814159.1	2	0.676355	0.414492	1	0	0	8	1	0.369164	1	a1		OR13G1	ENSG00000197437.5	chr1	+	247672908	247672930	GCAATGATGATGAGCATGTTGCC	247672927	247672930	TTTG	247672904	247672907	ENSE00003814159.1	2	1	1	0	0	0	0.324485	1	0.123779	1	b2		226	1	a1-b2	3	agagaACCTGCagagaccgGATGGTTCTCTTCACCACCAGTTTCAGAGCTATGCTGGAAACAGCATAGCAAGTTGAAATAAGGCTAGTCCGTTATCAACTTGAAAAAGTGGCACCGAGTCGGTGCTAATTTCTACTCTTGTAGATGCAATGATGATGAGCATGTTGCCttttagagGCAGGTggaag
OR13G1	Knockout	ENSG00000197437.5	OR13G1	ENSG00000197437.5	chr1	-	247672805	247672824	GCATCATACCGAAGATGCTG	247672802	247672804	GGG	247672807	247672808	ENSE00003814159.1	2	0.646256	0.472745	1	0	0	3	1	0.254072	1	a3		OR13G1	ENSG00000197437.5	chr1	-	247672644	247672666	CCTCTTCATTACAGTACTATTAT	247672644	247672647	TTTC	247672667	247672670	ENSE00003814159.1	2	1	1	0	0	0	0.308594	1	0.431053	1	b3		163	1	a3-b3	6	agagaACCTGCagagaccgGCATCATACCGAAGATGCTGGTTTCAGAGCTATGCTGGAAACAGCATAGCAAGTTGAAATAAGGCTAGTCCGTTATCAACTTGAAAAAGTGGCACCGAGTCGGTGCTAATTTCTACTCTTGTAGATCCTCTTCATTACAGTACTATTATttttagagGCAGGTggaag
OR13G1	Knockout	ENSG00000197437.5	OR13G1	ENSG00000197437.5	chr1	+	247672618	247672637	GCAAGGCTACACACATATGG	247672638	247672640	TGG	247672634	247672635	ENSE00003814159.1	2	0.665517	0.486554	1	0	0	6	1	0.441911	1	a2		OR13G1	ENSG00000197437.5	chr1	+	247672787	247672809	TGATGTTAGCATGGTCCCCAGCA	247672806	247672809	TTTC	247672783	247672786	ENSE00003814159.1	2	0.99164	1	0	0	1	0.561029	1	0.255157	2	b7		172	1	a2-b7	9	agagaACCTGCagagaccgGCAAGGCTACACACATATGGGTTTCAGAGCTATGCTGGAAACAGCATAGCAAGTTGAAATAAGGCTAGTCCGTTATCAACTTGAAAAAGTGGCACCGAGTCGGTGCTAATTTCTACTCTTGTAGATTGATGTTAGCATGGTCCCCAGCAttttagagGCAGGTggaag
OR13G1	Knockout	ENSG00000197437.5	OR13G1	ENSG00000197437.5	chr1	+	247672733	247672752	CCATGTGAACAAGAAGAGCT	247672753	247672755	GGG	247672749	247672750	ENSE00003814159.1	2	0.640424	0.210796	1	0	0	28	1	0.317047	1	a4		OR13G1	ENSG00000197437.5	chr1	+	247672540	247672562	GCCCACAGAAAGTCAACCTCATG	247672559	247672562	TTTG	247672536	247672539	ENSE00003814159.1	2	1	1	0	0	0	0.906723	1	0.523344	2	b5		190	1	a4-b5	9	agagaACCTGCagagaccgCCATGTGAACAAGAAGAGCTGTTTCAGAGCTATGCTGGAAACAGCATAGCAAGTTGAAATAAGGCTAGTCCGTTATCAACTTGAAAAAGTGGCACCGAGTCGGTGCTAATTTCTACTCTTGTAGATGCCCACAGAAAGTCAACCTCATGttttagagGCAGGTggaag
OR6F1	Knockout	ENSG00000169214.5	OR6F1	ENSG00000169214.5	chr1	+	247712371	247712390	GATAGCAGATGGCAAGACAG	247712391	247712393	CGG	247712387	247712388	ENSE00003812077.1	2	0.749827	0.212624	1	0	2	25	1	0.398268	1	a1		OR6F1	ENSG00000169214.5	chr1	-	247712639	247712661	TGGTGATGTACATCCTCACAGTT	247712639	247712642	TTTC	247712662	247712665	ENSE00003812077.1	2	1	1	0	0	0	0.919967	1	0.125541	1	b2		252	1	a1-b2	3	agagaACCTGCagagaccgGATAGCAGATGGCAAGACAGGTTTCAGAGCTATGCTGGAAACAGCATAGCAAGTTGAAATAAGGCTAGTCCGTTATCAACTTGAAAAAGTGGCACCGAGTCGGTGCTAATTTCTACTCTTGTAGATTGGTGATGTACATCCTCACAGTTttttagagGCAGGTggaag
OR6F1	Knockout	ENSG00000169214.5	OR6F1	ENSG00000169214.5	chr1	+	247712333	247712352	TGAGAGCAGGCTACTCATGA	247712353	247712355	TGG	247712349	247712350	ENSE00003812077.1	2	0.608868	0.35288	1	0	1	16	1	0.439394	1	a5		OR6F1	ENSG00000169214.5	chr1	+	247712520	247712542	GGCACTGCTGCTGTGGTATACCA	247712539	247712542	TTTG	247712516	247712519	ENSE00003812077.1	2	1	1	0	0	0	0.923434	1	0.233766	1	b1		190	1	a5-b1	6	agagaACCTGCagagaccgTGAGAGCAGGCTACTCATGAGTTTCAGAGCTATGCTGGAAACAGCATAGCAAGTTGAAATAAGGCTAGTCCGTTATCAACTTGAAAAAGTGGCACCGAGTCGGTGCTAATTTCTACTCTTGTAGATGGCACTGCTGCTGTGGTATACCAttttagagGCAGGTggaag
OR6F1	Knockout	ENSG00000169214.5	OR6F1	ENSG00000169214.5	chr1	+	247712582	247712601	GGGGGTATGCAACTGATGGG	247712602	247712604	AGG	247712598	247712599	ENSE00003812077.1	2	0.649847	0.579021	1	0	0	5	1	0.169913	1	a3		OR6F1	ENSG00000169214.5	chr1	-	247712418	247712440	TCATTAGGCTGCACAGAGTACTT	247712418	247712421	TTTC	247712441	247712444	ENSE00003812077.1	2	1	1	0	0	0	0.656094	1	0.364719	1	b4		180	1	a3-b4	7	agagaACCTGCagagaccgGGGGGTATGCAACTGATGGGGTTTCAGAGCTATGCTGGAAACAGCATAGCAAGTTGAAATAAGGCTAGTCCGTTATCAACTTGAAAAAGTGGCACCGAGTCGGTGCTAATTTCTACTCTTGTAGATTCATTAGGCTGCACAGAGTACTTttttagagGCAGGTggaag
OR6F1	Knockout	ENSG00000169214.5	OR6F1	ENSG00000169214.5	chr1	+	247712482	247712501	TGGTCTGACTTCTCCCCAGT	247712502	247712504	AGG	247712498	247712499	ENSE00003812077.1	2	0.616995	0.708057	1	0	0	7	1	0.278139	1	a4		OR6F1	ENSG00000169214.5	chr1	-	247712274	247712296	GTGGCCATTGCAGTGCCCACAGC	247712274	247712277	TTTC	247712297	247712300	ENSE00003812077.1	2	1	1	0	0	0	0.638712	1	0.520563	2	b6		224	1	a4-b6	10	agagaACCTGCagagaccgTGGTCTGACTTCTCCCCAGTGTTTCAGAGCTATGCTGGAAACAGCATAGCAAGTTGAAATAAGGCTAGTCCGTTATCAACTTGAAAAAGTGGCACCGAGTCGGTGCTAATTTCTACTCTTGTAGATGTGGCCATTGCAGTGCCCACAGCttttagagGCAGGTggaag
OR14A2	Knockout	ENSG00000241128.2	OR14A2	ENSG00000241128.2	chr1	-	247723653	247723672	CTGCTGTCCCCTGAACTACG	247723650	247723652	AGG	247723655	247723656	ENSE00001441824.1	1	0.706386	0.427439	1	0	0	6	1	0.41189	1	a1		OR14A2	ENSG00000241128.2	chr1	-	247723923	247723945	CCTGGCAGCCCTAATGAGTAACC	247723923	247723926	TTTA	247723946	247723949	ENSE00001441824.1	1	1	1	0	0	0	0.697961	1	0.127389	1	b4		268	1	a1-b4	5	agagaACCTGCagagaccgCTGCTGTCCCCTGAACTACGGTTTCAGAGCTATGCTGGAAACAGCATAGCAAGTTGAAATAAGGCTAGTCCGTTATCAACTTGAAAAAGTGGCACCGAGTCGGTGCTAATTTCTACTCTTGTAGATCCTGGCAGCCCTAATGAGTAACCttttagagGCAGGTggaag
OR14A2	Knockout	ENSG00000241128.2	OR14A2	ENSG00000241128.2	chr1	+	247723579	247723598	AGTACCAAAGAGCCCTCCAA	247723599	247723601	TGG	247723595	247723596	ENSE00001441824.1	1	0.645219	0.341039	1	0	1	9	1	0.475584	1	a3		OR14A2	ENSG00000241128.2	chr1	+	247723815	247723837	GGATTGGAACAGACACCAGGAAG	247723834	247723837	TTTG	247723811	247723814	ENSE00001441824.1	1	1	1	0	0	0	0.752294	1	0.221868	1	b2		239	1	a3-b2	5	agagaACCTGCagagaccgAGTACCAAAGAGCCCTCCAAGTTTCAGAGCTATGCTGGAAACAGCATAGCAAGTTGAAATAAGGCTAGTCCGTTATCAACTTGAAAAAGTGGCACCGAGTCGGTGCTAATTTCTACTCTTGTAGATGGATTGGAACAGACACCAGGAAGttttagagGCAGGTggaag
OR14A2	Knockout	ENSG00000241128.2	OR14A2	ENSG00000241128.2	chr1	+	247723735	247723754	AGTCATTAAAAGTAGCTGGA	247723755	247723757	AGG	247723751	247723752	ENSE00001441824.1	1	0.630699	0.18694	1	0	0	21	1	0.309979	1	a4		OR14A2	ENSG00000241128.2	chr1	+	247723885	247723907	GAGCTTTACGTCCAGGGTAATGA	247723904	247723907	TTTG	247723881	247723884	ENSE00001441824.1	1	1	1	0	0	0	0.784186	1	0.147558	1	b1		153	1	a4-b1	5	agagaACCTGCagagaccgAGTCATTAAAAGTAGCTGGAGTTTCAGAGCTATGCTGGAAACAGCATAGCAAGTTGAAATAAGGCTAGTCCGTTATCAACTTGAAAAAGTGGCACCGAGTCGGTGCTAATTTCTACTCTTGTAGATGAGCTTTACGTCCAGGGTAATGAttttagagGCAGGTggaag
OR14A2	Knockout	ENSG00000241128.2	OR14A2	ENSG00000241128.2	chr1	-	247723899	247723918	CATCATTACTCTCATTACCC	247723896	247723898	TGG	247723901	247723902	ENSE00001441824.1	1	0.563941	0.31752	1	0	0	19	1	0.150743	1	a6		OR14A2	ENSG00000241128.2	chr1	-	247723718	247723740	ATGACTTCCTTCTCAGCAGGAGA	247723718	247723721	TTTA	247723741	247723744	ENSE00001441824.1	1	1	1	0	0	0	0.425185	1	0.345011	1	b7		183	1	a6-b7	13	agagaACCTGCagagaccgCATCATTACTCTCATTACCCGTTTCAGAGCTATGCTGGAAACAGCATAGCAAGTTGAAATAAGGCTAGTCCGTTATCAACTTGAAAAAGTGGCACCGAGTCGGTGCTAATTTCTACTCTTGTAGATATGACTTCCTTCTCAGCAGGAGAttttagagGCAGGTggaag
OR14K1	Knockout	ENSG00000153230.4	OR14K1	ENSG00000153230.4	chr1	-	247738752	247738771	GACGATGGTCCAGAATCATG	247738749	247738751	AGG	247738754	247738755	ENSE00001009576.2	1	0.682775	0.368625	1	0	1	6	1	0.14862	1	a3		OR14K1	ENSG00000153230.4	chr1	-	247739139	247739161	GTAGGGCAGGGACATCGCAGAAG	247739139	247739142	TTTA	247739162	247739165	ENSE00001009576.2	1	1	1	0	0	0	0.856562	1	0.557325	2	b3		385	1	a3-b3	6	agagaACCTGCagagaccgGACGATGGTCCAGAATCATGGTTTCAGAGCTATGCTGGAAACAGCATAGCAAGTTGAAATAAGGCTAGTCCGTTATCAACTTGAAAAAGTGGCACCGAGTCGGTGCTAATTTCTACTCTTGTAGATGTAGGGCAGGGACATCGCAGAAGttttagagGCAGGTggaag
OR14K1	Knockout	ENSG00000153230.4	OR14K1	ENSG00000153230.4	chr1	-	247738995	247739014	TGACAGCCTCACAGTGTAGG	247738992	247738994	GGG	247738997	247738998	ENSE00001009576.2	1	0.669456	0.229559	1	0	2	15	1	0.406582	1	a4		OR14K1	ENSG00000153230.4	chr1	+	247738807	247738829	TCCTTCTTAGACCTGTGTCTCAT	247738826	247738829	TTTG	247738803	247738806	ENSE00001009576.2	1	1	1	0	0	0	0.132796	1	0.225053	1	b2		171	1	a4-b2	6	agagaACCTGCagagaccgTGACAGCCTCACAGTGTAGGGTTTCAGAGCTATGCTGGAAACAGCATAGCAAGTTGAAATAAGGCTAGTCCGTTATCAACTTGAAAAAGTGGCACCGAGTCGGTGCTAATTTCTACTCTTGTAGATTCCTTCTTAGACCTGTGTCTCATttttagagGCAGGTggaag
OR14K1	Knockout	ENSG00000153230.4	OR14K1	ENSG00000153230.4	chr1	-	247738716	247738735	AATTCATCAGCACAGCCGTG	247738713	247738715	AGG	247738718	247738719	ENSE00001009576.2	1	0.699145	0.375311	1	0	0	11	1	0.110403	1	a2		OR14K1	ENSG00000153230.4	chr1	+	247739115	247739137	TGGCTCTGATGAGCTACATCAGT	247739134	247739137	TTTA	247739111	247739114	ENSE00001009576.2	1	0.816946	1	0	0	1	0.390231	1	0.552017	3	b6		416	1	a2-b6	8	agagaACCTGCagagaccgAATTCATCAGCACAGCCGTGGTTTCAGAGCTATGCTGGAAACAGCATAGCAAGTTGAAATAAGGCTAGTCCGTTATCAACTTGAAAAAGTGGCACCGAGTCGGTGCTAATTTCTACTCTTGTAGATTGGCTCTGATGAGCTACATCAGTttttagagGCAGGTggaag
OR14K1	Knockout	ENSG00000153230.4	OR14K1	ENSG00000153230.4	chr1	-	247738776	247738795	GGAAAAAGTACATTGCCATG	247738773	247738775	TGG	247738778	247738779	ENSE00001009576.2	1	0.724301	0.236165	1	0	2	21	1	0.174098	1	a1		OR14K1	ENSG00000153230.4	chr1	-	247739290	247739312	GATTGTCTCTGTCTCTGTGATAT	247739290	247739293	TTTG	247739313	247739316	ENSE00001009576.2	1	1	1	0	0	0	0.724357	1	0.717622	4	b8		512	1	a1-b8	9	agagaACCTGCagagaccgGGAAAAAGTACATTGCCATGGTTTCAGAGCTATGCTGGAAACAGCATAGCAAGTTGAAATAAGGCTAGTCCGTTATCAACTTGAAAAAGTGGCACCGAGTCGGTGCTAATTTCTACTCTTGTAGATGATTGTCTCTGTCTCTGTGATATttttagagGCAGGTggaag
OR1C1	Knockout	ENSG00000221888.4	OR1C1	ENSG00000221888.4	chr1	-	247758037	247758056	GATGGCGTATGATAGATATG	247758034	247758036	TGG	247758039	247758040	ENSE00001570771.4	1	0.712622	0.294234	1	0	3	13	1	0.389597	1	a2		OR1C1	ENSG00000221888.4	chr1	-	247758276	247758298	GCCACCACCTTGGGGAACATGCT	247758276	247758279	TTTA	247758299	247758302	ENSE00001570771.4	1	1	1	0	0	0	0.837412	1	0.138004	1	b1		237	1	a2-b1	3	agagaACCTGCagagaccgGATGGCGTATGATAGATATGGTTTCAGAGCTATGCTGGAAACAGCATAGCAAGTTGAAATAAGGCTAGTCCGTTATCAACTTGAAAAAGTGGCACCGAGTCGGTGCTAATTTCTACTCTTGTAGATGCCACCACCTTGGGGAACATGCTttttagagGCAGGTggaag
OR1C1	Knockout	ENSG00000221888.4	OR1C1	ENSG00000221888.4	chr1	+	247758272	247758291	GATGAGCATGTTCCCCAAGG	247758292	247758294	TGG	247758288	247758289	ENSE00001570771.4	1	0.74359	0.204839	1	0	2	13	1	0.125265	1	a1		OR1C1	ENSG00000221888.4	chr1	-	247758004	247758026	CCACCCCTTACATTACACCGCCA	247758004	247758007	TTTG	247758027	247758030	ENSE00001570771.4	1	1	1	0	0	0	0.525945	1	0.426752	1	b4		284	1	a1-b4	5	agagaACCTGCagagaccgGATGAGCATGTTCCCCAAGGGTTTCAGAGCTATGCTGGAAACAGCATAGCAAGTTGAAATAAGGCTAGTCCGTTATCAACTTGAAAAAGTGGCACCGAGTCGGTGCTAATTTCTACTCTTGTAGATCCACCCCTTACATTACACCGCCAttttagagGCAGGTggaag
OR1C1	Knockout	ENSG00000221888.4	OR1C1	ENSG00000221888.4	chr1	+	247757968	247757987	CAGCCACTAGCTGGACACAA	247757988	247757990	AGG	247757984	247757985	ENSE00001570771.4	1	0.704403	0.224619	1	0	1	18	1	0.447983	1	a3		OR1C1	ENSG00000221888.4	chr1	+	247758170	247758192	GGGGACTGTAGTCGACGTAAAGC	247758189	247758192	TTTG	247758166	247758169	ENSE00001570771.4	1	1	1	0	0	0	0.832404	1	0.230361	1	b2		205	1	a3-b2	5	agagaACCTGCagagaccgCAGCCACTAGCTGGACACAAGTTTCAGAGCTATGCTGGAAACAGCATAGCAAGTTGAAATAAGGCTAGTCCGTTATCAACTTGAAAAAGTGGCACCGAGTCGGTGCTAATTTCTACTCTTGTAGATGGGGACTGTAGTCGACGTAAAGCttttagagGCAGGTggaag
OR1C1	Knockout	ENSG00000221888.4	OR1C1	ENSG00000221888.4	chr1	+	247757926	247757945	CAGTATGCAGGAGGGCGTGG	247757946	247757948	AGG	247757942	247757943	ENSE00001570771.4	1	0.628196	0.205753	1	0	4	20	1	0.492569	1	a10		OR1C1	ENSG00000221888.4	chr1	-	247758101	247758123	CAGGCTGCCTCACCCAGCTCTTC	247758101	247758104	TTTG	247758124	247758127	ENSE00001570771.4	1	1	1	0	0	0	0.504442	1	0.323779	1	b5		159	1	a10-b5	15	agagaACCTGCagagaccgCAGTATGCAGGAGGGCGTGGGTTTCAGAGCTATGCTGGAAACAGCATAGCAAGTTGAAATAAGGCTAGTCCGTTATCAACTTGAAAAAGTGGCACCGAGTCGGTGCTAATTTCTACTCTTGTAGATCAGGCTGCCTCACCCAGCTCTTCttttagagGCAGGTggaag
OR14A16	Knockout	ENSG00000196772.5	OR14A16	ENSG00000196772.5	chr1	+	247815372	247815391	GGTCAAAGGACATCACCGTG	247815392	247815394	AGG	247815388	247815389	ENSE00003812304.1	3	0.754757	0.415313	1	0	1	13	1	0.367853	1	a2		OR14A16	ENSG00000196772.5	chr1	-	247815560	247815582	GACCATCATCTCCACACCCCCGT	247815560	247815563	TTTG	247815583	247815586	ENSE00003812304.1	3	1	1	0	0	0	0.831825	1	0.182309	1	b2		172	1	a2-b2	4	agagaACCTGCagagaccgGGTCAAAGGACATCACCGTGGTTTCAGAGCTATGCTGGAAACAGCATAGCAAGTTGAAATAAGGCTAGTCCGTTATCAACTTGAAAAAGTGGCACCGAGTCGGTGCTAATTTCTACTCTTGTAGATGACCATCATCTCCACACCCCCGTttttagagGCAGGTggaag
OR14A16	Knockout	ENSG00000196772.5	OR14A16	ENSG00000196772.5	chr1	+	247815601	247815620	AATGAGGACATTCCCCATCA	247815621	247815623	GGG	247815617	247815618	ENSE00003812304.1	3	0.682928	0.228399	1	0	6	15	1	0.12082	1	a4		OR14A16	ENSG00000196772.5	chr1	+	247815310	247815332	GACACAGGTGCTCCTGTCCATGA	247815329	247815332	TTTG	247815306	247815309	ENSE00003812304.1	3	1	1	0	0	0	0.880136	1	0.431499	1	b1		288	1	a4-b1	5	agagaACCTGCagagaccgAATGAGGACATTCCCCATCAGTTTCAGAGCTATGCTGGAAACAGCATAGCAAGTTGAAATAAGGCTAGTCCGTTATCAACTTGAAAAAGTGGCACCGAGTCGGTGCTAATTTCTACTCTTGTAGATGACACAGGTGCTCCTGTCCATGAttttagagGCAGGTggaag
OR14A16	Knockout	ENSG00000196772.5	OR14A16	ENSG00000196772.5	chr1	+	247815280	247815299	CCCATACAGCCAAGACACAG	247815300	247815302	TGG	247815296	247815297	ENSE00003812304.1	3	0.746052	0.240547	1	0	1	9	1	0.467098	1	a3		OR14A16	ENSG00000196772.5	chr1	-	247815489	247815511	AGTCACGGCTCCCAAATCTATCG	247815489	247815492	TTTC	247815512	247815515	ENSE00003812304.1	3	1	1	0	0	0	0.661115	1	0.2589	1	b3		193	1	a3-b3	6	agagaACCTGCagagaccgCCCATACAGCCAAGACACAGGTTTCAGAGCTATGCTGGAAACAGCATAGCAAGTTGAAATAAGGCTAGTCCGTTATCAACTTGAAAAAGTGGCACCGAGTCGGTGCTAATTTCTACTCTTGTAGATAGTCACGGCTCCCAAATCTATCGttttagagGCAGGTggaag
OR14A16	Knockout	ENSG00000196772.5	OR14A16	ENSG00000196772.5	chr1	+	247815544	247815563	CTTCAAGAAGAAATACACGG	247815564	247815566	GGG	247815560	247815561	ENSE00003812304.1	3	0.792975	0.22051	1	0	1	13	1	0.182309	1	a1		OR14A16	ENSG00000196772.5	chr1	-	247815352	247815374	ACCGCTATACTGCTATATGTCAC	247815352	247815355	TTTG	247815375	247815378	ENSE00003812304.1	3	1	1	0	0	0	0.471537	1	0.406688	1	b6		208	1	a1-b6	7	agagaACCTGCagagaccgCTTCAAGAAGAAATACACGGGTTTCAGAGCTATGCTGGAAACAGCATAGCAAGTTGAAATAAGGCTAGTCCGTTATCAACTTGAAAAAGTGGCACCGAGTCGGTGCTAATTTCTACTCTTGTAGATACCGCTATACTGCTATATGTCACttttagagGCAGGTggaag
OR11L1	Knockout	ENSG00000197591.3	OR11L1	ENSG00000197591.3	chr1	-	247841755	247841774	GAATGTTGTCATCATCACCG	247841752	247841754	TGG	247841757	247841758	ENSE00001278495.6	1	0.765997	0.420714	1	0	1	6	1	0.143892	1	a1		OR11L1	ENSG00000197591.3	chr1	-	247841343	247841365	TTCTGCGACCTCCCGCCACTCAT	247841343	247841346	TTTC	247841366	247841369	ENSE00001278495.6	1	1	1	0	0	0	0.38564	1	0.572464	2	b4		414	1	a1-b4	5	agagaACCTGCagagaccgGAATGTTGTCATCATCACCGGTTTCAGAGCTATGCTGGAAACAGCATAGCAAGTTGAAATAAGGCTAGTCCGTTATCAACTTGAAAAAGTGGCACCGAGTCGGTGCTAATTTCTACTCTTGTAGATTTCTGCGACCTCCCGCCACTCATttttagagGCAGGTggaag
OR11L1	Knockout	ENSG00000197591.3	OR11L1	ENSG00000197591.3	chr1	+	247841675	247841694	CGTGTACCAGACCTCCAGAA	247841695	247841697	AGG	247841691	247841692	ENSE00001278495.6	1	0.675187	0.456563	1	0	1	5	1	0.212215	1	a2		OR11L1	ENSG00000197591.3	chr1	-	247841383	247841405	CAGGTTGGACTTCTGTGGGCGCA	247841383	247841386	TTTC	247841406	247841409	ENSE00001278495.6	1	1	1	0	0	0	0.519783	1	0.531056	2	b3		308	1	a2-b3	5	agagaACCTGCagagaccgCGTGTACCAGACCTCCAGAAGTTTCAGAGCTATGCTGGAAACAGCATAGCAAGTTGAAATAAGGCTAGTCCGTTATCAACTTGAAAAAGTGGCACCGAGTCGGTGCTAATTTCTACTCTTGTAGATCAGGTTGGACTTCTGTGGGCGCAttttagagGCAGGTggaag
OR11L1	Knockout	ENSG00000197591.3	OR11L1	ENSG00000197591.3	chr1	-	247841443	247841462	GGTGGTCTCCTGGTGCACAG	247841440	247841442	GGG	247841445	247841446	ENSE00001278495.6	1	0.671	0.217208	1	0	0	25	1	0.466874	1	a3		OR11L1	ENSG00000197591.3	chr1	-	247841669	247841691	TGGAGGTCTGGTACACGTCCACC	247841669	247841672	TTTC	247841692	247841695	ENSE00001278495.6	1	1	1	0	0	0	0.5415	1	0.23499	1	b2		224	1	a3-b2	5	agagaACCTGCagagaccgGGTGGTCTCCTGGTGCACAGGTTTCAGAGCTATGCTGGAAACAGCATAGCAAGTTGAAATAAGGCTAGTCCGTTATCAACTTGAAAAAGTGGCACCGAGTCGGTGCTAATTTCTACTCTTGTAGATTGGAGGTCTGGTACACGTCCACCttttagagGCAGGTggaag
OR11L1	Knockout	ENSG00000197591.3	OR11L1	ENSG00000197591.3	chr1	+	247841473	247841492	CACAGAGCCCACGATGCATG	247841493	247841495	AGG	247841489	247841490	ENSE00001278495.6	1	0.619744	0.237319	1	0	3	14	1	0.421325	1	a7		OR11L1	ENSG00000197591.3	chr1	-	247841781	247841803	CTGCTCATCTACTGCCTGACCAT	247841781	247841784	TTTC	247841804	247841807	ENSE00001278495.6	1	1	1	0	0	0	0.651192	1	0.119048	1	b1		292	1	a7-b1	8	agagaACCTGCagagaccgCACAGAGCCCACGATGCATGGTTTCAGAGCTATGCTGGAAACAGCATAGCAAGTTGAAATAAGGCTAGTCCGTTATCAACTTGAAAAAGTGGCACCGAGTCGGTGCTAATTTCTACTCTTGTAGATCTGCTCATCTACTGCCTGACCATttttagagGCAGGTggaag
TRIM58	Knockout	ENSG00000162722.9	TRIM58	ENSG00000162722.9	chr1	+	247864738	247864757	TTGGAGTTTGAGAAGCATCG	247864758	247864760	TGG	247864754	247864755	ENSE00001067990.1	3	0.702982	0.231662	1	0	2	12	1	0.388203	1	a1		TRIM58	ENSG00000162722.9	chr1	-	247860626	247860648	CTCATAAGTTCCAGAGCCATCTG	247860626	247860629	TTTC	247860649	247860652	ENSE00001278425.1	2	1	1	0	0	0	0.339489	1	0.294925	1	b3		4128	1	a1-b3	4	agagaACCTGCagagaccgTTGGAGTTTGAGAAGCATCGGTTTCAGAGCTATGCTGGAAACAGCATAGCAAGTTGAAATAAGGCTAGTCCGTTATCAACTTGAAAAAGTGGCACCGAGTCGGTGCTAATTTCTACTCTTGTAGATCTCATAAGTTCCAGAGCCATCTGttttagagGCAGGTggaag
TRIM58	Knockout	ENSG00000162722.9	TRIM58	ENSG00000162722.9	chr1	+	247860669	247860688	TGACTCAGGAGGCCAACGTG	247860689	247860691	GGG	247860685	247860686	ENSE00001278425.1	2	0.673413	0.321567	1	0	2	20	1	0.335391	1	a2		TRIM58	ENSG00000162722.9	chr1	+	247867843	247867865	AGGGTGTGAGAGGAGTCCTGAGC	247867862	247867865	TTTC	247867839	247867842	ENSE00001067987.1	4	1	1	0	0	0	0.463236	1	0.524691	2	b4		7177	1	a2-b4	6	agagaACCTGCagagaccgTGACTCAGGAGGCCAACGTGGTTTCAGAGCTATGCTGGAAACAGCATAGCAAGTTGAAATAAGGCTAGTCCGTTATCAACTTGAAAAAGTGGCACCGAGTCGGTGCTAATTTCTACTCTTGTAGATAGGGTGTGAGAGGAGTCCTGAGCttttagagGCAGGTggaag
TRIM58	Knockout	ENSG00000162722.9	TRIM58	ENSG00000162722.9	chr1	+	247864692	247864711	GGTGTCACCTCAGGAGAAAG	247864712	247864714	TGG	247864708	247864709	ENSE00001067990.1	3	0.634892	0.264793	1	0	2	13	1	0.356653	1	a6		TRIM58	ENSG00000162722.9	chr1	-	247860668	247860690	CCCACGTTGGCCTCCTGAGTCAA	247860668	247860671	TTTC	247860691	247860694	ENSE00001278425.1	2	1	1	0	0	0	0.344805	1	0.323731	1	b2		4040	1	a6-b2	8	agagaACCTGCagagaccgGGTGTCACCTCAGGAGAAAGGTTTCAGAGCTATGCTGGAAACAGCATAGCAAGTTGAAATAAGGCTAGTCCGTTATCAACTTGAAAAAGTGGCACCGAGTCGGTGCTAATTTCTACTCTTGTAGATCCCACGTTGGCCTCCTGAGTCAAttttagagGCAGGTggaag
TRIM58	Knockout	ENSG00000162722.9	TRIM58	ENSG00000162722.9	chr1	+	247860610	247860629	CAAACAGGTAAAGCTCCAGA	247860630	247860632	TGG	247860626	247860627	ENSE00001278425.1	2	0.629176	0.343681	1	0	0	12	1	0.294925	1	a7		TRIM58	ENSG00000162722.9	chr1	+	247864766	247864788	TGGCCCAGGAGGAGCAACGGCAG	247864785	247864788	TTTC	247864762	247864765	ENSE00001067990.1	3	1	1	0	0	0	0.476457	1	0.409465	1	b1		4159	1	a7-b1	8	agagaACCTGCagagaccgCAAACAGGTAAAGCTCCAGAGTTTCAGAGCTATGCTGGAAACAGCATAGCAAGTTGAAATAAGGCTAGTCCGTTATCAACTTGAAAAAGTGGCACCGAGTCGGTGCTAATTTCTACTCTTGTAGATTGGCCCAGGAGGAGCAACGGCAGttttagagGCAGGTggaag
OR2W3	Knockout	ENSG00000238243.3	OR2W3	ENSG00000238243.3	chr1	-	247895952	247895971	GCTTGCAGATAGCCACACAC	247895949	247895951	CGG	247895954	247895955	ENSE00001410647.3	1	0.713321	0.213097	1	0	5	31	1	0.390658	1	a1		OR2W3	ENSG00000238243.3	chr1	+	247895672	247895694	TGGTCATCCTGATCGCGTACCTC	247895691	247895694	TTTG	247895668	247895671	ENSE00001410647.3	1	1	1	0	0	0	0.494286	1	0.111465	1	b2		263	1	a1-b2	3	agagaACCTGCagagaccgGCTTGCAGATAGCCACACACGTTTCAGAGCTATGCTGGAAACAGCATAGCAAGTTGAAATAAGGCTAGTCCGTTATCAACTTGAAAAAGTGGCACCGAGTCGGTGCTAATTTCTACTCTTGTAGATTGGTCATCCTGATCGCGTACCTCttttagagGCAGGTggaag
OR2W3	Knockout	ENSG00000238243.3	OR2W3	ENSG00000238243.3	chr1	-	247895702	247895721	GATGGTGGTGTTGCCTACGA	247895699	247895701	GGG	247895704	247895705	ENSE00001410647.3	1	0.689367	0.491932	1	0	0	7	1	0.125265	1	a2		OR2W3	ENSG00000238243.3	chr1	+	247896188	247896210	TCCTGGCGGTGGGTGTTGTGCTG	247896207	247896210	TTTG	247896184	247896187	ENSE00001410647.3	1	1	1	0	0	0	0.14537	1	0.659236	3	b4		503	1	a2-b4	6	agagaACCTGCagagaccgGATGGTGGTGTTGCCTACGAGTTTCAGAGCTATGCTGGAAACAGCATAGCAAGTTGAAATAAGGCTAGTCCGTTATCAACTTGAAAAAGTGGCACCGAGTCGGTGCTAATTTCTACTCTTGTAGATTCCTGGCGGTGGGTGTTGTGCTGttttagagGCAGGTggaag
OR2W3	Knockout	ENSG00000238243.3	OR2W3	ENSG00000238243.3	chr1	-	247895823	247895842	TAAGGTTGTAGAGCAGCTGG	247895820	247895822	GGG	247895825	247895826	ENSE00001410647.3	1	0.674842	0.230613	1	0	3	12	1	0.253715	1	a3		OR2W3	ENSG00000238243.3	chr1	-	247896242	247896264	TAACACAGCCCTCACAATGTAGC	247896242	247896245	TTTG	247896265	247896268	ENSE00001410647.3	1	1	1	0	0	0	0.719168	1	0.696391	3	b3		417	1	a3-b3	6	agagaACCTGCagagaccgTAAGGTTGTAGAGCAGCTGGGTTTCAGAGCTATGCTGGAAACAGCATAGCAAGTTGAAATAAGGCTAGTCCGTTATCAACTTGAAAAAGTGGCACCGAGTCGGTGCTAATTTCTACTCTTGTAGATTAACACAGCCCTCACAATGTAGCttttagagGCAGGTggaag
OR2W3	Knockout	ENSG00000238243.3	OR2W3	ENSG00000238243.3	chr1	+	247895981	247896000	ACATGGTGATCATGAACCCC	247896001	247896003	AGG	247895997	247895998	ENSE00001410647.3	1	0.609048	0.272724	1	0	2	10	1	0.436306	1	a9		OR2W3	ENSG00000238243.3	chr1	+	247895806	247895828	ACCACCAGCTCCATCCCCCAGCT	247895825	247895828	TTTC	247895802	247895805	ENSE00001410647.3	1	1	1	0	0	0	0.726448	1	0.253715	1	b1		172	1	a9-b1	10	agagaACCTGCagagaccgACATGGTGATCATGAACCCCGTTTCAGAGCTATGCTGGAAACAGCATAGCAAGTTGAAATAAGGCTAGTCCGTTATCAACTTGAAAAAGTGGCACCGAGTCGGTGCTAATTTCTACTCTTGTAGATACCACCAGCTCCATCCCCCAGCTttttagagGCAGGTggaag
OR2T8	Knockout	ENSG00000177462.9	OR2T8	ENSG00000177462.9	chr1	+	247921444	247921463	AACCTGTCGTGTTGGCTCCT	247921464	247921466	GGG	247921460	247921461	ENSE00003811962.2	2	0.432628	0.208299	1	0	2	11	1	0.473291	1	a4		OR2T8	ENSG00000177462.9	chr1	+	247921013	247921035	AAATCATGGAAAATGGGAGCTAT	247921032	247921035	TTTG	247921009	247921012	ENSE00003811962.2	2	0.845361	1	0	0	1	0.394817	1	0.0160256	6	b1		428	1	a4-b1	5	agagaACCTGCagagaccgAACCTGTCGTGTTGGCTCCTGTTTCAGAGCTATGCTGGAAACAGCATAGCAAGTTGAAATAAGGCTAGTCCGTTATCAACTTGAAAAAGTGGCACCGAGTCGGTGCTAATTTCTACTCTTGTAGATAAATCATGGAAAATGGGAGCTATttttagagGCAGGTggaag
OR2T8	Knockout	ENSG00000177462.9	OR2T8	ENSG00000177462.9	chr1	-	247921449	247921468	CACCCAGGAGCCAACACGAC	247921446	247921448	AGG	247921451	247921452	ENSE00003811962.2	2	0.551091	0.316682	1	0	3	14	1	0.463675	1	a1		INT	INT	chr1	-	9847464	9847486	TGAAAAGACCTTGTCCAGGCTTT	INT	INT	INT	INT	INT	INT	INT	INT	INT	INT	INT	INT	INT	INT	INT	INT	INT		INT	1	a1-INT	6	agagaACCTGCagagaccgCACCCAGGAGCCAACACGACGTTTCAGAGCTATGCTGGAAACAGCATAGCAAGTTGAAATAAGGCTAGTCCGTTATCAACTTGAAAAAGTGGCACCGAGTCGGTGCTAATTTCTACTCTTGTAGATTGAAAAGACCTTGTCCAGGCTTTttttagagGCAGGTggaag
OR2T8	Knockout	ENSG00000177462.9	OR2T8	ENSG00000177462.9	chr1	+	247921436	247921455	TGAGGATGAACCTGTCGTGT	247921456	247921458	TGG	247921452	247921453	ENSE00003811962.2	2	0.53233	0.385232	1	0	3	5	1	0.464744	1	a2		INT	INT	chr8	-	131501406	131501428	AGTAAAAATCTATCTGTGAACAT	INT	INT	INT	INT	INT	INT	INT	INT	INT	INT	INT	INT	INT	INT	INT	INT	INT		INT	1	a2-INT	7	agagaACCTGCagagaccgTGAGGATGAACCTGTCGTGTGTTTCAGAGCTATGCTGGAAACAGCATAGCAAGTTGAAATAAGGCTAGTCCGTTATCAACTTGAAAAAGTGGCACCGAGTCGGTGCTAATTTCTACTCTTGTAGATAGTAAAAATCTATCTGTGAACATttttagagGCAGGTggaag
OR2T8	Knockout	ENSG00000177462.9	OR2T8	ENSG00000177462.9	chr1	-	247921437	247921456	AACACGACAGGTTCATCCTC	247921434	247921436	AGG	247921439	247921440	ENSE00003811962.2	2	0.510267	0.244495	1	0	1	6	1	0.450855	1	a3		INT	INT	chr9	-	118881243	118881265	TTACTTTACCACTCACTAATTCT	INT	INT	INT	INT	INT	INT	INT	INT	INT	INT	INT	INT	INT	INT	INT	INT	INT		INT	1	a3-INT	8	agagaACCTGCagagaccgAACACGACAGGTTCATCCTCGTTTCAGAGCTATGCTGGAAACAGCATAGCAAGTTGAAATAAGGCTAGTCCGTTATCAACTTGAAAAAGTGGCACCGAGTCGGTGCTAATTTCTACTCTTGTAGATTTACTTTACCACTCACTAATTCTttttagagGCAGGTggaag
OR2AJ1	Knockout	ENSG00000177275.4	OR2AJ1	ENSG00000177275.4	chr1	-	247934089	247934108	GAAGGCACTCACCACCCAGG	247934086	247934088	AGG	247934091	247934092	ENSE00001277848.4	2	0.669915	0.187019	1	0	0	21	1	0.328252	1	a2		OR2AJ1	ENSG00000177275.4	chr1	+	247934231	247934253	AACTCCACAGTCCACACAGCTTA	247934250	247934253	TTTC	247934227	247934230	ENSE00001277848.4	2	1	1	0	0	0	0.924515	1	0.489837	1	b1		159	1	a2-b1	3	agagaACCTGCagagaccgGAAGGCACTCACCACCCAGGGTTTCAGAGCTATGCTGGAAACAGCATAGCAAGTTGAAATAAGGCTAGTCCGTTATCAACTTGAAAAAGTGGCACCGAGTCGGTGCTAATTTCTACTCTTGTAGATAACTCCACAGTCCACACAGCTTAttttagagGCAGGTggaag
OR2AJ1	Knockout	ENSG00000177275.4	OR2AJ1	ENSG00000177275.4	chr1	-	247934245	247934264	ACTGCAGTGCATAAGCTGTG	247934242	247934244	TGG	247934247	247934248	ENSE00001277848.4	2	0.696823	0.226359	1	0	1	14	1	0.486789	1	a1		OR2AJ1	ENSG00000177275.4	chr1	-	247933982	247934004	GGAACGATGTTGGAAACATGCAA	247933982	247933985	TTTG	247934005	247934008	ENSE00001277848.4	2	1	1	0	0	0	0.685812	1	0.21748	1	b3		265	1	a1-b3	4	agagaACCTGCagagaccgACTGCAGTGCATAAGCTGTGGTTTCAGAGCTATGCTGGAAACAGCATAGCAAGTTGAAATAAGGCTAGTCCGTTATCAACTTGAAAAAGTGGCACCGAGTCGGTGCTAATTTCTACTCTTGTAGATGGAACGATGTTGGAAACATGCAAttttagagGCAGGTggaag
OR2AJ1	Knockout	ENSG00000177275.4	OR2AJ1	ENSG00000177275.4	chr1	-	247934214	247934233	GTTGAAAACCCCAATGAGCC	247934211	247934213	AGG	247934216	247934217	ENSE00001277848.4	2	0.543742	0.282575	1	0	1	15	1	0.455285	1	a7		OR2AJ1	ENSG00000177275.4	chr1	+	247933953	247933975	TGCTCAGCCATCTCTCCTTAATG	247933972	247933975	TTTC	247933949	247933952	ENSE00001277848.4	2	1	1	0	0	0	0.711034	1	0.207317	1	b2		244	1	a7-b2	9	agagaACCTGCagagaccgGTTGAAAACCCCAATGAGCCGTTTCAGAGCTATGCTGGAAACAGCATAGCAAGTTGAAATAAGGCTAGTCCGTTATCAACTTGAAAAAGTGGCACCGAGTCGGTGCTAATTTCTACTCTTGTAGATTGCTCAGCCATCTCTCCTTAATGttttagagGCAGGTggaag
OR2AJ1	Knockout	ENSG00000177275.4	OR2AJ1	ENSG00000177275.4	chr1	-	247933912	247933931	GTCGGGAGTCACTGCGAATG	247933909	247933911	AGG	247933914	247933915	ENSE00001277848.4	2	0.581536	0.468648	1	0	0	8	1	0.148374	1	a5		OR2AJ1	ENSG00000177275.4	chr1	+	247934076	247934098	TGTCCCTCACCCTCCTGGGTGGT	247934095	247934098	TTTC	247934072	247934075	ENSE00001277848.4	2	1	1	0	0	0	0.2602	1	0.332317	1	b5		181	1	a5-b5	10	agagaACCTGCagagaccgGTCGGGAGTCACTGCGAATGGTTTCAGAGCTATGCTGGAAACAGCATAGCAAGTTGAAATAAGGCTAGTCCGTTATCAACTTGAAAAAGTGGCACCGAGTCGGTGCTAATTTCTACTCTTGTAGATTGTCCCTCACCCTCCTGGGTGGTttttagagGCAGGTggaag
OR2L8	Knockout	ENSG00000279263.1	OR2L8	ENSG00000279263.1	chr1	-	247949507	247949526	AGCAAAGAGAACCTGGCCAT	247949504	247949506	AGG	247949509	247949510	ENSE00003760063.1	1	0.656548	0.26963	1	0	3	18	1	0.696581	3	a1		OR2L8	ENSG00000279263.1	chr1	+	247949499	247949521	ATGTTCCTATGGCCAGGTTCTCT	247949518	247949521	TTTC	247949495	247949498	ENSE00003760063.1	1	0.511628	1	0	2	0	0.266556	1	0.706197	6	b2		9	1	a1-b2	3	agagaACCTGCagagaccgAGCAAAGAGAACCTGGCCATGTTTCAGAGCTATGCTGGAAACAGCATAGCAAGTTGAAATAAGGCTAGTCCGTTATCAACTTGAAAAAGTGGCACCGAGTCGGTGCTAATTTCTACTCTTGTAGATATGTTCCTATGGCCAGGTTCTCTttttagagGCAGGTggaag
OR2L8	Knockout	ENSG00000279263.1	OR2L8	ENSG00000279263.1	chr1	+	247949470	247949489	TTTCTCGTGTTTCCCTTCAT	247949490	247949492	TGG	247949486	247949487	ENSE00003760063.1	1	0.326001	0.201373	1	0	1	15	1	0.672009	3	a2		OR2L8	ENSG00000279263.1	chr1	+	247949525	247949547	CTGTCTACCACATGAAATCTGCA	247949544	247949547	TTTG	247949521	247949524	ENSE00003760063.1	1	1	1	0	0	0	0.372698	1	0.733974	4	b1		58	1	a2-b1	3	agagaACCTGCagagaccgTTTCTCGTGTTTCCCTTCATGTTTCAGAGCTATGCTGGAAACAGCATAGCAAGTTGAAATAAGGCTAGTCCGTTATCAACTTGAAAAAGTGGCACCGAGTCGGTGCTAATTTCTACTCTTGTAGATCTGTCTACCACATGAAATCTGCAttttagagGCAGGTggaag
OR2L8	Knockout	ENSG00000279263.1	OR2L8	ENSG00000279263.1	chr1	-	247949507	247949526	AGCAAAGAGAACCTGGCCAT	247949504	247949506	AGG	247949509	247949510	ENSE00003760063.1	1	0.656548	0.26963	1	0	3	18	1	0.696581	3	a1		INT	INT	chr18	-	27696519	27696541	TGTGTCCAAGAGGAGTTTAATAT	INT	INT	INT	INT	INT	INT	INT	INT	INT	INT	INT	INT	INT	INT	INT	INT	INT		INT	1	a1-INT	4	agagaACCTGCagagaccgAGCAAAGAGAACCTGGCCATGTTTCAGAGCTATGCTGGAAACAGCATAGCAAGTTGAAATAAGGCTAGTCCGTTATCAACTTGAAAAAGTGGCACCGAGTCGGTGCTAATTTCTACTCTTGTAGATTGTGTCCAAGAGGAGTTTAATATttttagagGCAGGTggaag
OR2L8	Knockout	ENSG00000279263.1	OR2L8	ENSG00000279263.1	chr1	+	247949470	247949489	TTTCTCGTGTTTCCCTTCAT	247949490	247949492	TGG	247949486	247949487	ENSE00003760063.1	1	0.326001	0.201373	1	0	1	15	1	0.672009	3	a2		INT	INT	chrY	+	20718437	20718459	GAAACACATCCCTTGCTCAGAGA	INT	INT	INT	INT	INT	INT	INT	INT	INT	INT	INT	INT	INT	INT	INT	INT	INT		INT	1	a2-INT	5	agagaACCTGCagagaccgTTTCTCGTGTTTCCCTTCATGTTTCAGAGCTATGCTGGAAACAGCATAGCAAGTTGAAATAAGGCTAGTCCGTTATCAACTTGAAAAAGTGGCACCGAGTCGGTGCTAATTTCTACTCTTGTAGATGAAACACATCCCTTGCTCAGAGAttttagagGCAGGTggaag
OR2AK2	Knockout	ENSG00000187080.10	OR2AK2	ENSG00000187080.10	chr1	-	247965696	247965715	AAGGGCTTCAGTTCCACCAA	247965693	247965695	GGG	247965698	247965699	ENSE00001441818.4	1	0.661592	0.290329	1	0	0	16	1	0.335417	1	a4		OR2AK2	ENSG00000187080.10	chr1	-	247965475	247965497	CTGTCAGAGCAACTGTAAAGAGG	247965475	247965478	TTTC	247965498	247965501	ENSE00001441818.4	1	1	1	0	0	0	0.562718	1	0.103125	1	b2		223	1	a4-b2	6	agagaACCTGCagagaccgAAGGGCTTCAGTTCCACCAAGTTTCAGAGCTATGCTGGAAACAGCATAGCAAGTTGAAATAAGGCTAGTCCGTTATCAACTTGAAAAAGTGGCACCGAGTCGGTGCTAATTTCTACTCTTGTAGATCTGTCAGAGCAACTGTAAAGAGGttttagagGCAGGTggaag
OR2AK2	Knockout	ENSG00000187080.10	OR2AK2	ENSG00000187080.10	chr1	-	247965474	247965493	CAGAGCAACTGTAAAGAGGG	247965471	247965473	TGG	247965476	247965477	ENSE00001441818.4	1	0.654939	0.200527	1	0	2	14	1	0.104167	1	a5		OR2AK2	ENSG00000187080.10	chr1	+	247965662	247965684	GGCTGTGAGATTCAAACGTATGT	247965681	247965684	TTTG	247965658	247965661	ENSE00001441818.4	1	1	1	0	0	0	0.853354	1	0.317708	1	b1		205	1	a5-b1	6	agagaACCTGCagagaccgCAGAGCAACTGTAAAGAGGGGTTTCAGAGCTATGCTGGAAACAGCATAGCAAGTTGAAATAAGGCTAGTCCGTTATCAACTTGAAAAAGTGGCACCGAGTCGGTGCTAATTTCTACTCTTGTAGATGGCTGTGAGATTCAAACGTATGTttttagagGCAGGTggaag
OR2AK2	Knockout	ENSG00000187080.10	OR2AK2	ENSG00000187080.10	chr1	-	247965721	247965740	GATCATAAGACATAAAACCA	247965718	247965720	AGG	247965723	247965724	ENSE00001441818.4	1	0.721441	0.209922	1	0	1	19	1	0.361458	1	a1		OR2AK2	ENSG00000187080.10	chr1	+	247965911	247965933	TGTGAAGTTCCAGCTCTACTATC	247965930	247965933	TTTC	247965907	247965910	ENSE00001441818.4	1	1	1	0	0	0	0.789038	1	0.577083	2	b6		207	1	a1-b6	7	agagaACCTGCagagaccgGATCATAAGACATAAAACCAGTTTCAGAGCTATGCTGGAAACAGCATAGCAAGTTGAAATAAGGCTAGTCCGTTATCAACTTGAAAAAGTGGCACCGAGTCGGTGCTAATTTCTACTCTTGTAGATTGTGAAGTTCCAGCTCTACTATCttttagagGCAGGTggaag
OR2AK2	Knockout	ENSG00000187080.10	OR2AK2	ENSG00000187080.10	chr1	-	247965579	247965598	GATGTACATGAGGTCAACGA	247965576	247965578	TGG	247965581	247965582	ENSE00001441818.4	1	0.66511	0.861538	1	0	0	1	1	0.213542	1	a3		OR2AK2	ENSG00000187080.10	chr1	+	247965729	247965751	TGTCTTATGATCGCTATGTAGCT	247965748	247965751	TTTA	247965725	247965728	ENSE00001441818.4	1	1	1	0	0	0	0.129595	1	0.3875	1	b5		167	1	a3-b5	8	agagaACCTGCagagaccgGATGTACATGAGGTCAACGAGTTTCAGAGCTATGCTGGAAACAGCATAGCAAGTTGAAATAAGGCTAGTCCGTTATCAACTTGAAAAAGTGGCACCGAGTCGGTGCTAATTTCTACTCTTGTAGATTGTCTTATGATCGCTATGTAGCTttttagagGCAGGTggaag
OR2L5	Knockout	ENSG00000197454.2	OR2L5	ENSG00000197454.2	chr1	-	248022491	248022510	CAGGCTAATGTCAACATAGC	248022488	248022490	TGG	248022493	248022494	ENSE00003814192.1	2	0.493128	0.250533	1	0	3	7	1	0.583333	2	a3		OR2L5	ENSG00000197454.2	chr1	+	248022573	248022595	CCTTCACTGGCATTGCGTGTTCC	248022592	248022595	TTTC	248022569	248022572	ENSE00003814192.1	2	1	1	0	0	0	0.506814	1	0.689103	3	b1		99	1	a3-b1	4	agagaACCTGCagagaccgCAGGCTAATGTCAACATAGCGTTTCAGAGCTATGCTGGAAACAGCATAGCAAGTTGAAATAAGGCTAGTCCGTTATCAACTTGAAAAAGTGGCACCGAGTCGGTGCTAATTTCTACTCTTGTAGATCCTTCACTGGCATTGCGTGTTCCttttagagGCAGGTggaag
OR2L5	Knockout	ENSG00000197454.2	OR2L5	ENSG00000197454.2	chr1	+	248022166	248022185	CTCTACGATTGTTCCTAAGA	248022186	248022188	TGG	248022182	248022183	ENSE00003814192.1	2	0.377787	0.211362	1	0	3	9	1	0.251068	1	a1		OR2L5	ENSG00000197454.2	chr1	-	248022854	248022876	ACCGAGAAGATATTCTGAATCAC	248022854	248022857	TTTC	248022877	248022880	ENSE00003814192.1	2	0.923762	1	0	1	1	0.688287	1	0.969017	6	b4		672	1	a1-b4	5	agagaACCTGCagagaccgCTCTACGATTGTTCCTAAGAGTTTCAGAGCTATGCTGGAAACAGCATAGCAAGTTGAAATAAGGCTAGTCCGTTATCAACTTGAAAAAGTGGCACCGAGTCGGTGCTAATTTCTACTCTTGTAGATACCGAGAAGATATTCTGAATCACttttagagGCAGGTggaag
OR2L5	Knockout	ENSG00000197454.2	OR2L5	ENSG00000197454.2	chr1	-	248022157	248022176	CAATCGTAGAGATGTAATTT	248022154	248022156	AGG	248022159	248022160	ENSE00003814192.1	2	0.325525	0.243055	1	0	6	4	1	0.226496	1	a2		OR2L5	ENSG00000197454.2	chr1	-	248021983	248022005	ATGGTGGGAACAGCCCCAATAAG	248021983	248021986	TTTG	248022006	248022009	ENSE00003814192.1	2	1	1	0	0	0	0.728939	1	0.0384615	5	b3		176	1	a2-b3	5	agagaACCTGCagagaccgCAATCGTAGAGATGTAATTTGTTTCAGAGCTATGCTGGAAACAGCATAGCAAGTTGAAATAAGGCTAGTCCGTTATCAACTTGAAAAAGTGGCACCGAGTCGGTGCTAATTTCTACTCTTGTAGATATGGTGGGAACAGCCCCAATAAGttttagagGCAGGTggaag
OR2L5	Knockout	ENSG00000197454.2	OR2L5	ENSG00000197454.2	chr1	-	248022510	248022529	ATAGACCCAGGTGTCTGTAC	248022507	248022509	AGG	248022512	248022513	ENSE00003814192.1	2	0.542578	0.205187	1	0	2	13	1	0.603632	3	a7		OR2L5	ENSG00000197454.2	chr1	-	248022623	248022645	CTCCCTTCTGCAGAGTGCATGCG	248022623	248022626	TTTC	248022646	248022649	ENSE00003814192.1	2	1	1	0	0	0	0.176782	1	0.722222	4	b2		111	1	a7-b2	9	agagaACCTGCagagaccgATAGACCCAGGTGTCTGTACGTTTCAGAGCTATGCTGGAAACAGCATAGCAAGTTGAAATAAGGCTAGTCCGTTATCAACTTGAAAAAGTGGCACCGAGTCGGTGCTAATTTCTACTCTTGTAGATCTCCCTTCTGCAGAGTGCATGCGttttagagGCAGGTggaag
OR2L2	Knockout	ENSG00000203663.4	OR2L2	ENSG00000203663.4	chr1	+	248038577	248038596	TTGACTTTAGCAGTTGCAGA	248038597	248038599	AGG	248038593	248038594	ENSE00001441817.4	1	0.522803	0.296336	1	0	0	17	1	0.348291	1	a1		OR2L2	ENSG00000203663.4	chr1	+	248038418	248038440	GACATCCATCTCCACACACCTAT	248038437	248038440	TTTG	248038414	248038417	ENSE00001441817.4	1	1	1	0	0	0	0.947522	1	0.181624	1	b1		156	1	a1-b1	2	agagaACCTGCagagaccgTTGACTTTAGCAGTTGCAGAGTTTCAGAGCTATGCTGGAAACAGCATAGCAAGTTGAAATAAGGCTAGTCCGTTATCAACTTGAAAAAGTGGCACCGAGTCGGTGCTAATTTCTACTCTTGTAGATGACATCCATCTCCACACACCTATttttagagGCAGGTggaag
OR2L2	Knockout	ENSG00000203663.4	OR2L2	ENSG00000203663.4	chr1	+	248038822	248038841	GCTAGCCTGCACAGACACTT	248038842	248038844	GGG	248038838	248038839	ENSE00001441817.4	1	0.583146	0.381186	1	0	0	9	1	0.610043	3	a4		OR2L2	ENSG00000203663.4	chr1	+	248038586	248038608	GCAGTTGCAGAAGGGCTGCTCCT	248038605	248038608	TTTA	248038582	248038585	ENSE00001441817.4	1	0.918919	1	0	2	0	0.50759	1	0.361111	2	b2		233	1	a4-b2	6	agagaACCTGCagagaccgGCTAGCCTGCACAGACACTTGTTTCAGAGCTATGCTGGAAACAGCATAGCAAGTTGAAATAAGGCTAGTCCGTTATCAACTTGAAAAAGTGGCACCGAGTCGGTGCTAATTTCTACTCTTGTAGATGCAGTTGCAGAAGGGCTGCTCCTttttagagGCAGGTggaag
OR2L2	Knockout	ENSG00000203663.4	OR2L2	ENSG00000203663.4	chr1	-	248038339	248038358	AAATGAGGGTGAATACGAAA	248038336	248038338	AGG	248038341	248038342	ENSE00001441817.4	1	0.596803	0.183141	1	0	0	13	1	0.0790598	3	a2		OR2L2	ENSG00000203663.4	chr1	-	248038504	248038526	CATACAGAAAATCATAAACCATC	248038504	248038507	TTTC	248038527	248038530	ENSE00001441817.4	1	0.658774	1	0	1	1	0.826263	1	0.253205	5	b5		163	1	a2-b5	7	agagaACCTGCagagaccgAAATGAGGGTGAATACGAAAGTTTCAGAGCTATGCTGGAAACAGCATAGCAAGTTGAAATAAGGCTAGTCCGTTATCAACTTGAAAAAGTGGCACCGAGTCGGTGCTAATTTCTACTCTTGTAGATCATACAGAAAATCATAAACCATCttttagagGCAGGTggaag
OR2L2	Knockout	ENSG00000203663.4	OR2L2	ENSG00000203663.4	chr1	-	248038895	248038914	GAACATGCAATACCAGTGAA	248038892	248038894	AGG	248038897	248038898	ENSE00001441817.4	1	0.5963	0.195803	1	0	4	7	1	0.673077	3	a3		OR2L2	ENSG00000203663.4	chr1	-	248038477	248038499	GAACAATGGTGGAGATGTAATTT	248038477	248038480	TTTG	248038500	248038503	ENSE00001441817.4	1	0.482204	1	0	0	2	0.832192	1	0.224359	7	b7		420	1	a3-b7	10	agagaACCTGCagagaccgGAACATGCAATACCAGTGAAGTTTCAGAGCTATGCTGGAAACAGCATAGCAAGTTGAAATAAGGCTAGTCCGTTATCAACTTGAAAAAGTGGCACCGAGTCGGTGCTAATTTCTACTCTTGTAGATGAACAATGGTGGAGATGTAATTTttttagagGCAGGTggaag
OR2L3	Knockout	ENSG00000198128.4	OR2L3	ENSG00000198128.4	chr1	+	248060727	248060746	TTCTTCCCACCATCAAGAAT	248060747	248060749	TGG	248060743	248060744	ENSE00002392655.2	2	0.399885	0.168178	1	0	4	21	1	0.0662393	3	a1		INT	INT	chr12	-	110277858	110277880	ATTAAAGAACTTCAAAGGCATTA	INT	INT	INT	INT	INT	INT	INT	INT	INT	INT	INT	INT	INT	INT	INT	INT	INT		INT	1	a1-INT	5	agagaACCTGCagagaccgTTCTTCCCACCATCAAGAATGTTTCAGAGCTATGCTGGAAACAGCATAGCAAGTTGAAATAAGGCTAGTCCGTTATCAACTTGAAAAAGTGGCACCGAGTCGGTGCTAATTTCTACTCTTGTAGATATTAAAGAACTTCAAAGGCATTAttttagagGCAGGTggaag
OR2L3	Knockout	ENSG00000198128.4	OR2L3	ENSG00000198128.4	chr1	+	248061589	248061608	TGAGTCAGAGAATCTGCTCT	248061609	248061611	GGG	248061605	248061606	ENSE00002392655.2	2	0.59241	0.35944	1	0	1	16	1	0.987179	6	a2		INT	INT	chr9	+	84573329	84573351	CATTGCTAAAGCAGCACTGTCAG	INT	INT	INT	INT	INT	INT	INT	INT	INT	INT	INT	INT	INT	INT	INT	INT	INT		INT	1	a2-INT	6	agagaACCTGCagagaccgTGAGTCAGAGAATCTGCTCTGTTTCAGAGCTATGCTGGAAACAGCATAGCAAGTTGAAATAAGGCTAGTCCGTTATCAACTTGAAAAAGTGGCACCGAGTCGGTGCTAATTTCTACTCTTGTAGATCATTGCTAAAGCAGCACTGTCAGttttagagGCAGGTggaag
OR2L3	Knockout	ENSG00000198128.4	OR2L3	ENSG00000198128.4	chr1	+	248061588	248061607	GTGAGTCAGAGAATCTGCTC	248061608	248061610	TGG	248061604	248061605	ENSE00002392655.2	2	0.449606	0.364548	1	0	0	15	1	0.986111	6	a3		INT	INT	chr21	+	19969127	19969149	TTATCACACGATGACTTCCAGTA	INT	INT	INT	INT	INT	INT	INT	INT	INT	INT	INT	INT	INT	INT	INT	INT	INT		INT	1	a3-INT	7	agagaACCTGCagagaccgGTGAGTCAGAGAATCTGCTCGTTTCAGAGCTATGCTGGAAACAGCATAGCAAGTTGAAATAAGGCTAGTCCGTTATCAACTTGAAAAAGTGGCACCGAGTCGGTGCTAATTTCTACTCTTGTAGATTTATCACACGATGACTTCCAGTAttttagagGCAGGTggaag
OR2L13	Knockout	ENSG00000196071.5	OR2L13	ENSG00000196071.5	chr1	-	248099488	248099507	CATGGCCGAGTTACCCACCG	248099485	248099487	AGG	248099490	248099491	ENSE00001277766.7	3	0.726811	0.463992	1	0	0	4	1	0.122863	1	a2		OR2L13	ENSG00000196071.5	chr1	-	248099647	248099669	CACACCACATCCCAGGAAGGAGA	248099647	248099650	TTTG	248099670	248099673	ENSE00001277766.7	3	1	1	0	0	0	0.847329	1	0.290598	1	b1		157	1	a2-b1	3	agagaACCTGCagagaccgCATGGCCGAGTTACCCACCGGTTTCAGAGCTATGCTGGAAACAGCATAGCAAGTTGAAATAAGGCTAGTCCGTTATCAACTTGAAAAAGTGGCACCGAGTCGGTGCTAATTTCTACTCTTGTAGATCACACCACATCCCAGGAAGGAGAttttagagGCAGGTggaag
OR2L13	Knockout	ENSG00000196071.5	OR2L13	ENSG00000196071.5	chr1	+	248099806	248099825	TTGGAGGCTCTTGGACACTG	248099826	248099828	GGG	248099822	248099823	ENSE00001277766.7	3	0.69872	0.316058	1	0	1	10	1	0.477564	1	a3		OR2L13	ENSG00000196071.5	chr1	-	248099616	248099638	TGGCCGGACAGGAAGTTGTACGC	248099616	248099619	TTTC	248099639	248099642	ENSE00001277766.7	3	1	1	0	0	0	0.316415	1	0.257479	1	b4		206	1	a3-b4	7	agagaACCTGCagagaccgTTGGAGGCTCTTGGACACTGGTTTCAGAGCTATGCTGGAAACAGCATAGCAAGTTGAAATAAGGCTAGTCCGTTATCAACTTGAAAAAGTGGCACCGAGTCGGTGCTAATTTCTACTCTTGTAGATTGGCCGGACAGGAAGTTGTACGCttttagagGCAGGTggaag
OR2L13	Knockout	ENSG00000196071.5	OR2L13	ENSG00000196071.5	chr1	-	248099609	248099628	GGAAGTTGTACGCCATCTTG	248099606	248099608	GGG	248099611	248099612	ENSE00001277766.7	3	0.670325	0.50176	1	0	1	3	1	0.252137	1	a5		OR2L13	ENSG00000196071.5	chr1	+	248099745	248099767	GCCATCTGCCACTCTCTCTATTA	248099764	248099767	TTTG	248099741	248099744	ENSE00001277766.7	3	1	1	0	0	0	0.691009	1	0.415598	1	b2		153	1	a5-b2	7	agagaACCTGCagagaccgGGAAGTTGTACGCCATCTTGGTTTCAGAGCTATGCTGGAAACAGCATAGCAAGTTGAAATAAGGCTAGTCCGTTATCAACTTGAAAAAGTGGCACCGAGTCGGTGCTAATTTCTACTCTTGTAGATGCCATCTGCCACTCTCTCTATTAttttagagGCAGGTggaag
OR2L13	Knockout	ENSG00000196071.5	OR2L13	ENSG00000196071.5	chr1	-	248099653	248099672	TTGCACACCACATCCCAGGA	248099650	248099652	AGG	248099655	248099656	ENSE00001277766.7	3	0.672566	0.243418	1	0	0	16	1	0.299145	1	a4		OR2L13	ENSG00000196071.5	chr1	+	248099482	248099504	TGGCCTCGGTGGGTAACTCGGCC	248099501	248099504	TTTC	248099478	248099481	ENSE00001277766.7	3	1	1	0	0	0	0.188308	1	0.134615	1	b6		154	1	a4-b6	10	agagaACCTGCagagaccgTTGCACACCACATCCCAGGAGTTTCAGAGCTATGCTGGAAACAGCATAGCAAGTTGAAATAAGGCTAGTCCGTTATCAACTTGAAAAAGTGGCACCGAGTCGGTGCTAATTTCTACTCTTGTAGATTGGCCTCGGTGGGTAACTCGGCCttttagagGCAGGTggaag
OR2M5	Knockout	ENSG00000162727.3	OR2M5	ENSG00000162727.3	chr1	-	248145336	248145355	CCATGAGGAACAGTTGACTG	248145333	248145335	AGG	248145338	248145339	ENSE00002314277.1	1	0.707041	0.257425	1	0	8	36	1	0.20406	1	a1		OR2M5	ENSG00000162727.3	chr1	-	248146072	248146094	CAAAGTACTCACTCTCCACACTT	248146072	248146075	TTTA	248146095	248146098	ENSE00002314277.1	1	1	1	0	0	0	0.765185	1	0.988248	6	b2		734	1	a1-b2	3	agagaACCTGCagagaccgCCATGAGGAACAGTTGACTGGTTTCAGAGCTATGCTGGAAACAGCATAGCAAGTTGAAATAAGGCTAGTCCGTTATCAACTTGAAAAAGTGGCACCGAGTCGGTGCTAATTTCTACTCTTGTAGATCAAAGTACTCACTCTCCACACTTttttagagGCAGGTggaag
OR2M5	Knockout	ENSG00000162727.3	OR2M5	ENSG00000162727.3	chr1	-	248145600	248145619	TGATTGCATCCATAGAGCCC	248145597	248145599	AGG	248145602	248145603	ENSE00002314277.1	1	0.570995	0.24868	1	0	0	16	1	0.486111	1	a4		OR2M5	ENSG00000162727.3	chr1	+	248145776	248145798	CTGTTGCAATCATCATCGCTTCC	248145795	248145798	TTTC	248145772	248145775	ENSE00002314277.1	1	1	1	0	0	0	0.424537	1	0.692308	3	b1		193	1	a4-b1	5	agagaACCTGCagagaccgTGATTGCATCCATAGAGCCCGTTTCAGAGCTATGCTGGAAACAGCATAGCAAGTTGAAATAAGGCTAGTCCGTTATCAACTTGAAAAAGTGGCACCGAGTCGGTGCTAATTTCTACTCTTGTAGATCTGTTGCAATCATCATCGCTTCCttttagagGCAGGTggaag
OR2M5	Knockout	ENSG00000162727.3	OR2M5	ENSG00000162727.3	chr1	-	248145360	248145379	CGGTAGAGCAGATGAGCATG	248145357	248145359	AGG	248145362	248145363	ENSE00002314277.1	1	0.670055	0.202803	1	0	2	11	1	0.229701	1	a2		OR2M5	ENSG00000162727.3	chr1	-	248146041	248146063	CTAACACTTTCCTGAGTGCTCTG	248146041	248146044	TTTC	248146064	248146067	ENSE00002314277.1	1	1	1	0	0	0	0.177506	1	0.955128	6	b4		679	1	a2-b4	6	agagaACCTGCagagaccgCGGTAGAGCAGATGAGCATGGTTTCAGAGCTATGCTGGAAACAGCATAGCAAGTTGAAATAAGGCTAGTCCGTTATCAACTTGAAAAAGTGGCACCGAGTCGGTGCTAATTTCTACTCTTGTAGATCTAACACTTTCCTGAGTGCTCTGttttagagGCAGGTggaag
OR2M5	Knockout	ENSG00000162727.3	OR2M5	ENSG00000162727.3	chr1	+	248145369	248145388	CTGCTCTACCGTACCCAAGA	248145389	248145391	TGG	248145385	248145386	ENSE00002314277.1	1	0.58389	0.368976	1	0	3	3	1	0.254274	1	a3		OR2M5	ENSG00000162727.3	chr1	-	248146030	248146052	CTGAGTGCTCTGGTCACCTCCTT	248146030	248146033	TTTC	248146053	248146056	ENSE00002314277.1	1	1	1	0	0	0	0.315566	1	0.943376	6	b3		645	1	a3-b3	6	agagaACCTGCagagaccgCTGCTCTACCGTACCCAAGAGTTTCAGAGCTATGCTGGAAACAGCATAGCAAGTTGAAATAAGGCTAGTCCGTTATCAACTTGAAAAAGTGGCACCGAGTCGGTGCTAATTTCTACTCTTGTAGATCTGAGTGCTCTGGTCACCTCCTTttttagagGCAGGTggaag
OR2M2	Knockout	ENSG00000198601.4	OR2M2	ENSG00000198601.4	chr1	-	248180482	248180501	CCGAGACCCACAAAAGGAGA	248180479	248180481	AGG	248180484	248180485	ENSE00003814092.1	3	0.596421	0.190679	1	0	4	16	1	0.479347	1	a1		OR2M2	ENSG00000198601.4	chr1	+	248180292	248180314	TTCTATATATCACTGTCTGGCTC	248180311	248180314	TTTC	248180288	248180291	ENSE00003814092.1	3	0.750887	1	0	0	3	0.290823	1	0.31316	4	b4		173	1	a1-b4	5	agagaACCTGCagagaccgCCGAGACCCACAAAAGGAGAGTTTCAGAGCTATGCTGGAAACAGCATAGCAAGTTGAAATAAGGCTAGTCCGTTATCAACTTGAAAAAGTGGCACCGAGTCGGTGCTAATTTCTACTCTTGTAGATTTCTATATATCACTGTCTGGCTCttttagagGCAGGTggaag
OR2M2	Knockout	ENSG00000198601.4	OR2M2	ENSG00000198601.4	chr1	+	248180289	248180308	TTCTTCTATATATCACTGTC	248180309	248180311	TGG	248180305	248180306	ENSE00003814092.1	3	0.357972	0.320773	1	0	1	16	1	0.307397	1	a5		OR2M2	ENSG00000198601.4	chr1	+	248180094	248180116	GTGGCCTTCATGGGAAACTCTGT	248180113	248180116	TTTA	248180090	248180093	ENSE00003814092.1	3	1	1	0	0	0	0.70472	1	0.122959	1	b1		192	1	a5-b1	6	agagaACCTGCagagaccgTTCTTCTATATATCACTGTCGTTTCAGAGCTATGCTGGAAACAGCATAGCAAGTTGAAATAAGGCTAGTCCGTTATCAACTTGAAAAAGTGGCACCGAGTCGGTGCTAATTTCTACTCTTGTAGATGTGGCCTTCATGGGAAACTCTGTttttagagGCAGGTggaag
OR2M2	Knockout	ENSG00000198601.4	OR2M2	ENSG00000198601.4	chr1	-	248180081	248180100	AGGCCACTAAAAAGATGCCC	248180078	248180080	AGG	248180083	248180084	ENSE00003814092.1	3	0.548033	0.434503	1	0	3	8	1	0.0941402	2	a8		OR2M2	ENSG00000198601.4	chr1	-	248180376	248180398	GGATTCATGAGATTGGTATATCT	248180376	248180379	TTTA	248180399	248180402	ENSE00003814092.1	3	0.816695	1	0	0	4	0.709358	1	0.3756	3	b3		293	1	a8-b3	11	agagaACCTGCagagaccgAGGCCACTAAAAAGATGCCCGTTTCAGAGCTATGCTGGAAACAGCATAGCAAGTTGAAATAAGGCTAGTCCGTTATCAACTTGAAAAAGTGGCACCGAGTCGGTGCTAATTTCTACTCTTGTAGATGGATTCATGAGATTGGTATATCTttttagagGCAGGTggaag
OR2M2	Knockout	ENSG00000198601.4	OR2M2	ENSG00000198601.4	chr1	+	248180054	248180073	ACACACGTTCCTCTTCTTTC	248180074	248180076	TGG	248180070	248180071	ENSE00003814092.1	3	0.181462	0.178707	1	0	4	16	1	0.0816523	2	a9		OR2M2	ENSG00000198601.4	chr1	+	248180492	248180514	TGGGTCTCGGGAAATAGCCCACT	248180511	248180514	TTTG	248180488	248180491	ENSE00003814092.1	3	1	1	0	0	0	0.295961	1	0.505283	2	b2		441	1	a9-b2	11	agagaACCTGCagagaccgACACACGTTCCTCTTCTTTCGTTTCAGAGCTATGCTGGAAACAGCATAGCAAGTTGAAATAAGGCTAGTCCGTTATCAACTTGAAAAAGTGGCACCGAGTCGGTGCTAATTTCTACTCTTGTAGATTGGGTCTCGGGAAATAGCCCACTttttagagGCAGGTggaag
OR2M3	Knockout	ENSG00000228198.3	OR2M3	ENSG00000228198.3	chr1	+	248203371	248203390	TTCTTCTATACATCACTGCT	248203391	248203393	TGG	248203387	248203388	ENSE00001795337.3	1	0.441474	0.284631	1	0	3	11	1	0.34188	1	a2		OR2M3	ENSG00000228198.3	chr1	+	248203511	248203533	CTGGATCCTGGGCTCTACGGATG	248203530	248203533	TTTC	248203507	248203510	ENSE00001795337.3	1	1	1	0	0	0	0.289053	1	0.494658	1	b1		143	1	a2-b1	3	agagaACCTGCagagaccgTTCTTCTATACATCACTGCTGTTTCAGAGCTATGCTGGAAACAGCATAGCAAGTTGAAATAAGGCTAGTCCGTTATCAACTTGAAAAAGTGGCACCGAGTCGGTGCTAATTTCTACTCTTGTAGATCTGGATCCTGGGCTCTACGGATGttttagagGCAGGTggaag
OR2M3	Knockout	ENSG00000228198.3	OR2M3	ENSG00000228198.3	chr1	-	248203520	248203539	TAATTCCATCCGTAGAGCCC	248203517	248203519	AGG	248203522	248203523	ENSE00001795337.3	1	0.541662	0.335014	1	0	3	5	1	0.486111	1	a1		INT	INT	chr8	-	49113193	49113215	TACAGCATGGATATTAGTATTTG	INT	INT	INT	INT	INT	INT	INT	INT	INT	INT	INT	INT	INT	INT	INT	INT	INT		INT	1	a1-INT	6	agagaACCTGCagagaccgTAATTCCATCCGTAGAGCCCGTTTCAGAGCTATGCTGGAAACAGCATAGCAAGTTGAAATAAGGCTAGTCCGTTATCAACTTGAAAAAGTGGCACCGAGTCGGTGCTAATTTCTACTCTTGTAGATTACAGCATGGATATTAGTATTTGttttagagGCAGGTggaag
OR2M3	Knockout	ENSG00000228198.3	OR2M3	ENSG00000228198.3	chr1	-	248203736	248203755	ATCCCATGTGAATGACAGCC	248203733	248203735	AGG	248203738	248203739	ENSE00001795337.3	1	0.471509	0.259172	1	0	0	12	1	0.71688	4	a3		OR2M3	ENSG00000228198.3	chr1	+	248203374	248203396	TTCTATACATCACTGCTTGGCTC	248203393	248203396	TTTC	248203370	248203373	ENSE00001795337.3	1	0.429033	1	0	2	2	0.282526	1	0.348291	7	b3		345	1	a3-b3	6	agagaACCTGCagagaccgATCCCATGTGAATGACAGCCGTTTCAGAGCTATGCTGGAAACAGCATAGCAAGTTGAAATAAGGCTAGTCCGTTATCAACTTGAAAAAGTGGCACCGAGTCGGTGCTAATTTCTACTCTTGTAGATTTCTATACATCACTGCTTGGCTCttttagagGCAGGTggaag
OR2M3	Knockout	ENSG00000228198.3	OR2M3	ENSG00000228198.3	chr1	+	248203055	248203074	AAGCATACACATCATGGCAA	248203075	248203077	GGG	248203071	248203072	ENSE00001795337.3	1	0.645489	0.202149	1	0	1	13	1	0.0042735	6	a4		OR2M3	ENSG00000228198.3	chr1	-	248203993	248204015	TTAGGTAACTCACTCTCCAGACT	248203993	248203996	TTTA	248204016	248204019	ENSE00001795337.3	1	0.728921	1	0	2	0	0.538343	1	0.989316	6	b2		922	1	a4-b2	6	agagaACCTGCagagaccgAAGCATACACATCATGGCAAGTTTCAGAGCTATGCTGGAAACAGCATAGCAAGTTGAAATAAGGCTAGTCCGTTATCAACTTGAAAAAGTGGCACCGAGTCGGTGCTAATTTCTACTCTTGTAGATTTAGGTAACTCACTCTCCAGACTttttagagGCAGGTggaag
OR2M4	Knockout	ENSG00000171180.3	OR2M4	ENSG00000171180.3	chr1	-	248239117	248239136	CCATAAGGGACAGTTGACTG	248239114	248239116	AGG	248239119	248239120	ENSE00003812108.1	2	0.728293	0.250367	1	0	6	9	1	0.204716	1	a1		OR2M4	ENSG00000171180.3	chr1	-	248239319	248239341	GGATTCATGAGGATGGTGTACTG	248239319	248239322	TTTC	248239342	248239345	ENSE00003812108.1	2	1	1	0	0	0	0.503675	1	0.419078	1	b4		200	1	a1-b4	5	agagaACCTGCagagaccgCCATAAGGGACAGTTGACTGGTTTCAGAGCTATGCTGGAAACAGCATAGCAAGTTGAAATAAGGCTAGTCCGTTATCAACTTGAAAAAGTGGCACCGAGTCGGTGCTAATTTCTACTCTTGTAGATGGATTCATGAGGATGGTGTACTGttttagagGCAGGTggaag
OR2M4	Knockout	ENSG00000171180.3	OR2M4	ENSG00000171180.3	chr1	-	248239248	248239267	GAAACATTCAGCTCCAAGCA	248239245	248239247	GGG	248239250	248239251	ENSE00003812108.1	2	0.695605	0.212998	1	0	1	17	1	0.345123	1	a2		OR2M4	ENSG00000171180.3	chr1	-	248239026	248239048	CATCAATGCCAGTGAGAAGATGC	248239026	248239029	TTTC	248239049	248239052	ENSE00003812108.1	2	1	1	0	0	0	0.58315	1	0.105038	1	b3		224	1	a2-b3	5	agagaACCTGCagagaccgGAAACATTCAGCTCCAAGCAGTTTCAGAGCTATGCTGGAAACAGCATAGCAAGTTGAAATAAGGCTAGTCCGTTATCAACTTGAAAAAGTGGCACCGAGTCGGTGCTAATTTCTACTCTTGTAGATCATCAATGCCAGTGAGAAGATGCttttagagGCAGGTggaag
OR2M4	Knockout	ENSG00000171180.3	OR2M4	ENSG00000171180.3	chr1	-	248239329	248239348	GAGTTTCGGATTCATGAGGA	248239326	248239328	TGG	248239331	248239332	ENSE00003812108.1	2	0.619659	0.345431	1	0	0	13	1	0.43194	1	a4		OR2M4	ENSG00000171180.3	chr1	-	248239172	248239194	TTCCCAGACAAGTAGCTGAAGAT	248239172	248239175	TTTC	248239195	248239198	ENSE00003812108.1	2	1	1	0	0	0	0.624511	1	0.261522	1	b2		159	1	a4-b2	6	agagaACCTGCagagaccgGAGTTTCGGATTCATGAGGAGTTTCAGAGCTATGCTGGAAACAGCATAGCAAGTTGAAATAAGGCTAGTCCGTTATCAACTTGAAAAAGTGGCACCGAGTCGGTGCTAATTTCTACTCTTGTAGATTTCCCAGACAAGTAGCTGAAGATttttagagGCAGGTggaag
OR2M4	Knockout	ENSG00000171180.3	OR2M4	ENSG00000171180.3	chr1	-	248239380	248239399	GATCCCATCAAGAGACCCCA	248239377	248239379	AGG	248239382	248239383	ENSE00003812108.1	2	0.61373	0.367523	1	0	0	7	1	0.486602	1	a5		OR2M4	ENSG00000171180.3	chr1	-	248239061	248239083	TCTATGTAGATGAGGAGAACCAT	248239061	248239064	TTTC	248239084	248239087	ENSE00003812108.1	2	1	1	0	0	0	0.758016	1	0.142551	1	b1		321	1	a5-b1	6	agagaACCTGCagagaccgGATCCCATCAAGAGACCCCAGTTTCAGAGCTATGCTGGAAACAGCATAGCAAGTTGAAATAAGGCTAGTCCGTTATCAACTTGAAAAAGTGGCACCGAGTCGGTGCTAATTTCTACTCTTGTAGATTCTATGTAGATGAGGAGAACCATttttagagGCAGGTggaag
OR2T33	Knockout	ENSG00000177212.4	OR2T33	ENSG00000177212.4	chr1	-	248273369	248273388	ACCATGTCGTGTTGGCTCCT	248273366	248273368	GGG	248273371	248273372	ENSE00002256575.3	1	0.477524	0.321034	1	0	4	4	1	0.461458	1	a4		OR2T33	ENSG00000177212.4	chr1	+	248272919	248272941	AGGGCTCCCTTCACCTCACTGTT	248272938	248272941	TTTC	248272915	248272918	ENSE00002256575.3	1	0.746102	1	0	2	0	0.686906	1	0.9125	6	b1		433	1	a4-b1	5	agagaACCTGCagagaccgACCATGTCGTGTTGGCTCCTGTTTCAGAGCTATGCTGGAAACAGCATAGCAAGTTGAAATAAGGCTAGTCCGTTATCAACTTGAAAAAGTGGCACCGAGTCGGTGCTAATTTCTACTCTTGTAGATAGGGCTCCCTTCACCTCACTGTTttttagagGCAGGTggaag
OR2T33	Knockout	ENSG00000177212.4	OR2T33	ENSG00000177212.4	chr1	+	248273365	248273384	ACCCAGGAGCCAACACGACA	248273385	248273387	TGG	248273381	248273382	ENSE00002256575.3	1	0.651032	0.717532	1	0	3	2	1	0.451042	1	a1		INT	INT	chr8	-	141049166	141049188	TGCTCACCTAGATTCTACTTCAT	INT	INT	INT	INT	INT	INT	INT	INT	INT	INT	INT	INT	INT	INT	INT	INT	INT		INT	1	a1-INT	6	agagaACCTGCagagaccgACCCAGGAGCCAACACGACAGTTTCAGAGCTATGCTGGAAACAGCATAGCAAGTTGAAATAAGGCTAGTCCGTTATCAACTTGAAAAAGTGGCACCGAGTCGGTGCTAATTTCTACTCTTGTAGATTGCTCACCTAGATTCTACTTCATttttagagGCAGGTggaag
OR2T33	Knockout	ENSG00000177212.4	OR2T33	ENSG00000177212.4	chr1	-	248273377	248273396	TGAGGATGACCATGTCGTGT	248273374	248273376	TGG	248273379	248273380	ENSE00002256575.3	1	0.576574	0.460561	1	0	3	4	1	0.453125	1	a2		INT	INT	chr11	+	127162462	127162484	TTGCAGGGCCTCAGCTCTTTCTT	INT	INT	INT	INT	INT	INT	INT	INT	INT	INT	INT	INT	INT	INT	INT	INT	INT		INT	1	a2-INT	7	agagaACCTGCagagaccgTGAGGATGACCATGTCGTGTGTTTCAGAGCTATGCTGGAAACAGCATAGCAAGTTGAAATAAGGCTAGTCCGTTATCAACTTGAAAAAGTGGCACCGAGTCGGTGCTAATTTCTACTCTTGTAGATTTGCAGGGCCTCAGCTCTTTCTTttttagagGCAGGTggaag
OR2T33	Knockout	ENSG00000177212.4	OR2T33	ENSG00000177212.4	chr1	+	248273376	248273395	AACACGACATGGTCATCCTC	248273396	248273398	AGG	248273392	248273393	ENSE00002256575.3	1	0.540093	0.353823	1	0	3	5	1	0.439583	1	a3		INT	INT	chr4	+	171576840	171576862	AATGTCTCTGGATATGTCATTTG	INT	INT	INT	INT	INT	INT	INT	INT	INT	INT	INT	INT	INT	INT	INT	INT	INT		INT	1	a3-INT	8	agagaACCTGCagagaccgAACACGACATGGTCATCCTCGTTTCAGAGCTATGCTGGAAACAGCATAGCAAGTTGAAATAAGGCTAGTCCGTTATCAACTTGAAAAAGTGGCACCGAGTCGGTGCTAATTTCTACTCTTGTAGATAATGTCTCTGGATATGTCATTTGttttagagGCAGGTggaag
OR2T12	Knockout	ENSG00000177201.3	OR2T12	ENSG00000177201.3	chr1	+	248295465	248295484	AAACAGGGAGGTCAAAACGG	248295485	248295487	TGG	248295481	248295482	ENSE00003813963.1	3	0.727171	0.277128	1	0	2	16	1	0.101042	1	a1		INT	INT	chr21	-	22743114	22743136	TGAGGCAAAACAATTCTTCATTT	INT	INT	INT	INT	INT	INT	INT	INT	INT	INT	INT	INT	INT	INT	INT	INT	INT		INT	1	a1-INT	6	agagaACCTGCagagaccgAAACAGGGAGGTCAAAACGGGTTTCAGAGCTATGCTGGAAACAGCATAGCAAGTTGAAATAAGGCTAGTCCGTTATCAACTTGAAAAAGTGGCACCGAGTCGGTGCTAATTTCTACTCTTGTAGATTGAGGCAAAACAATTCTTCATTTttttagagGCAGGTggaag
OR2T12	Knockout	ENSG00000177201.3	OR2T12	ENSG00000177201.3	chr1	+	248295095	248295114	GGGTAGCAACAGCCTGCAGG	248295115	248295117	AGG	248295111	248295112	ENSE00003813963.1	3	0.612555	0.233543	1	0	0	17	1	0.486458	1	a2		INT	INT	chr16	+	61458875	61458897	GATTCCAAGCTGAACATTTCCCA	INT	INT	INT	INT	INT	INT	INT	INT	INT	INT	INT	INT	INT	INT	INT	INT	INT		INT	1	a2-INT	7	agagaACCTGCagagaccgGGGTAGCAACAGCCTGCAGGGTTTCAGAGCTATGCTGGAAACAGCATAGCAAGTTGAAATAAGGCTAGTCCGTTATCAACTTGAAAAAGTGGCACCGAGTCGGTGCTAATTTCTACTCTTGTAGATGATTCCAAGCTGAACATTTCCCAttttagagGCAGGTggaag
OR2T12	Knockout	ENSG00000177201.3	OR2T12	ENSG00000177201.3	chr1	+	248295450	248295469	CATGAGGGCATTGCTAAACA	248295470	248295472	GGG	248295466	248295467	ENSE00003813963.1	3	0.562687	0.281098	1	0	3	9	1	0.116667	1	a3		INT	INT	chr10	+	8231915	8231937	TAGCTGTTATAGATTCTCATTAT	INT	INT	INT	INT	INT	INT	INT	INT	INT	INT	INT	INT	INT	INT	INT	INT	INT		INT	1	a3-INT	8	agagaACCTGCagagaccgCATGAGGGCATTGCTAAACAGTTTCAGAGCTATGCTGGAAACAGCATAGCAAGTTGAAATAAGGCTAGTCCGTTATCAACTTGAAAAAGTGGCACCGAGTCGGTGCTAATTTCTACTCTTGTAGATTAGCTGTTATAGATTCTCATTATttttagagGCAGGTggaag
OR2T12	Knockout	ENSG00000177201.3	OR2T12	ENSG00000177201.3	chr1	-	248295417	248295436	ACTGGGACCACCGGCTCCAC	248295414	248295416	AGG	248295419	248295420	ENSE00003813963.1	3	0.469006	0.415786	1	0	0	10	1	0.165625	1	a4		INT	INT	chr14	-	29447999	29448021	AACTCTGGTGATGCCTTTCAAAA	INT	INT	INT	INT	INT	INT	INT	INT	INT	INT	INT	INT	INT	INT	INT	INT	INT		INT	1	a4-INT	9	agagaACCTGCagagaccgACTGGGACCACCGGCTCCACGTTTCAGAGCTATGCTGGAAACAGCATAGCAAGTTGAAATAAGGCTAGTCCGTTATCAACTTGAAAAAGTGGCACCGAGTCGGTGCTAATTTCTACTCTTGTAGATAACTCTGGTGATGCCTTTCAAAAttttagagGCAGGTggaag
OR2M7	Knockout	ENSG00000177186.3	OR2M7	ENSG00000177186.3	chr1	-	248323752	248323771	TTCTCCTATGCAGGACAAGA	248323749	248323751	TGG	248323754	248323755	ENSE00002210392.2	1	0.568392	0.246214	1	0	1	15	1	0.869658	5	a2		OR2M7	ENSG00000177186.3	chr1	-	248323677	248323699	TAGCCTCCGCAACAAGGAAGTGA	248323677	248323680	TTTA	248323700	248323703	ENSE00002210392.2	1	0.501889	1	0	1	7	0.557882	1	0.951923	6	b3		77	1	a2-b3	5	agagaACCTGCagagaccgTTCTCCTATGCAGGACAAGAGTTTCAGAGCTATGCTGGAAACAGCATAGCAAGTTGAAATAAGGCTAGTCCGTTATCAACTTGAAAAAGTGGCACCGAGTCGGTGCTAATTTCTACTCTTGTAGATTAGCCTCCGCAACAAGGAAGTGAttttagagGCAGGTggaag
OR2M7	Knockout	ENSG00000177186.3	OR2M7	ENSG00000177186.3	chr1	-	248324563	248324582	CAGGCATATTCATCATGGCA	248324560	248324562	TGG	248324565	248324566	ENSE00002210392.2	1	0.559293	0.177712	1	0	1	15	1	0.00320513	6	a3		OR2M7	ENSG00000177186.3	chr1	+	248323621	248323643	TGAGGTAACTCAATCTCCAGACT	248323640	248323643	TTTA	248323617	248323620	ENSE00002210392.2	1	0.948513	1	0	2	0	0.617072	1	0.991453	6	b2		925	1	a3-b2	5	agagaACCTGCagagaccgCAGGCATATTCATCATGGCAGTTTCAGAGCTATGCTGGAAACAGCATAGCAAGTTGAAATAAGGCTAGTCCGTTATCAACTTGAAAAAGTGGCACCGAGTCGGTGCTAATTTCTACTCTTGTAGATTGAGGTAACTCAATCTCCAGACTttttagagGCAGGTggaag
OR2M7	Knockout	ENSG00000177186.3	OR2M7	ENSG00000177186.3	chr1	-	248323655	248323674	AGAGCATTAATGAAAATCTT	248323652	248323654	AGG	248323657	248323658	ENSE00002210392.2	1	0.454746	0.182746	1	0	2	27	1	0.973291	6	a4		OR2M7	ENSG00000177186.3	chr1	-	248323778	248323800	TTCATGTGCATTCAGCCCACATC	248323778	248323781	TTTG	248323801	248323804	ENSE00002210392.2	1	0.675618	1	0	1	3	0.434957	1	0.844017	5	b1		121	1	a4-b1	5	agagaACCTGCagagaccgAGAGCATTAATGAAAATCTTGTTTCAGAGCTATGCTGGAAACAGCATAGCAAGTTGAAATAAGGCTAGTCCGTTATCAACTTGAAAAAGTGGCACCGAGTCGGTGCTAATTTCTACTCTTGTAGATTTCATGTGCATTCAGCCCACATCttttagagGCAGGTggaag
OR2M7	Knockout	ENSG00000177186.3	OR2M7	ENSG00000177186.3	chr1	+	248324511	248324530	GATTGAAGATTCCCAGGAGG	248324531	248324533	AGG	248324527	248324528	ENSE00002210392.2	1	0.543744	0.245442	1	0	0	13	1	0.0438034	4	a1		OR2M7	ENSG00000177186.3	chr1	-	248324240	248324262	TTCTATATATCATTGCTTGGCTC	248324240	248324243	TTTC	248324263	248324266	ENSE00002210392.2	1	0.447641	1	0	2	2	0.202497	1	0.350427	7	b5		287	1	a1-b5	6	agagaACCTGCagagaccgGATTGAAGATTCCCAGGAGGGTTTCAGAGCTATGCTGGAAACAGCATAGCAAGTTGAAATAAGGCTAGTCCGTTATCAACTTGAAAAAGTGGCACCGAGTCGGTGCTAATTTCTACTCTTGTAGATTTCTATATATCATTGCTTGGCTCttttagagGCAGGTggaag
OR14C36	Knockout	ENSG00000177174.1	OR14C36	ENSG00000177174.1	chr1	-	248349077	248349096	CATATACAAAAAAAACCACG	248349074	248349076	AGG	248349079	248349080	ENSE00001277275.1	1	0.761269	0.177265	1	0	0	24	1	0.325855	1	a1		OR14C36	ENSG00000177174.1	chr1	+	248348877	248348899	GTAACTCTAATGGGAAACATCCT	248348896	248348899	TTTG	248348873	248348876	ENSE00001277275.1	1	1	1	0	0	0	0.749154	1	0.130342	1	b2		183	1	a1-b2	3	agagaACCTGCagagaccgCATATACAAAAAAAACCACGGTTTCAGAGCTATGCTGGAAACAGCATAGCAAGTTGAAATAAGGCTAGTCCGTTATCAACTTGAAAAAGTGGCACCGAGTCGGTGCTAATTTCTACTCTTGTAGATGTAACTCTAATGGGAAACATCCTttttagagGCAGGTggaag
OR14C36	Knockout	ENSG00000177174.1	OR14C36	ENSG00000177174.1	chr1	+	248349201	248349220	ACACTGGCCTCCCTACTCAG	248349221	248349223	TGG	248349217	248349218	ENSE00001277275.1	1	0.693041	0.331217	1	0	0	17	1	0.473291	1	a3		OR14C36	ENSG00000177174.1	chr1	+	248348993	248349015	TGTTACAGTCCCTACCTCATGTG	248349012	248349015	TTTC	248348989	248348992	ENSE00001277275.1	1	1	1	0	0	0	0.836721	1	0.254274	1	b1		205	1	a3-b1	4	agagaACCTGCagagaccgACACTGGCCTCCCTACTCAGGTTTCAGAGCTATGCTGGAAACAGCATAGCAAGTTGAAATAAGGCTAGTCCGTTATCAACTTGAAAAAGTGGCACCGAGTCGGTGCTAATTTCTACTCTTGTAGATTGTTACAGTCCCTACCTCATGTGttttagagGCAGGTggaag
OR14C36	Knockout	ENSG00000177174.1	OR14C36	ENSG00000177174.1	chr1	-	248348900	248348919	AGGTGGTGACGGTCACAATG	248348897	248348899	AGG	248348902	248348903	ENSE00001277275.1	1	0.711168	0.272155	1	0	3	11	1	0.136752	1	a2		OR14C36	ENSG00000177174.1	chr1	+	248349112	248349134	TCACCATTATGGCTCATGACCGC	248349131	248349134	TTTC	248349108	248349111	ENSE00001277275.1	1	1	1	0	0	0	0.568335	1	0.38141	1	b3		229	1	a2-b3	5	agagaACCTGCagagaccgAGGTGGTGACGGTCACAATGGTTTCAGAGCTATGCTGGAAACAGCATAGCAAGTTGAAATAAGGCTAGTCCGTTATCAACTTGAAAAAGTGGCACCGAGTCGGTGCTAATTTCTACTCTTGTAGATTCACCATTATGGCTCATGACCGCttttagagGCAGGTggaag
OR14C36	Knockout	ENSG00000177174.1	OR14C36	ENSG00000177174.1	chr1	-	248349010	248349029	CAGTAGGGAATTGACACATG	248349007	248349009	AGG	248349012	248349013	ENSE00001277275.1	1	0.66791	0.387205	1	0	0	14	1	0.254274	1	a6		OR14C36	ENSG00000177174.1	chr1	+	248348822	248348844	TGATGTGTGGACACTACAGATTT	248348841	248348844	TTTC	248348818	248348821	ENSE00001277275.1	1	0.945167	1	0	0	1	0.91154	1	0.0715812	3	b5		171	1	a6-b5	11	agagaACCTGCagagaccgCAGTAGGGAATTGACACATGGTTTCAGAGCTATGCTGGAAACAGCATAGCAAGTTGAAATAAGGCTAGTCCGTTATCAACTTGAAAAAGTGGCACCGAGTCGGTGCTAATTTCTACTCTTGTAGATTGATGTGTGGACACTACAGATTTttttagagGCAGGTggaag
OR2T4	Knockout	ENSG00000196944.5	OR2T4	ENSG00000196944.5	chr1	-	248362090	248362109	ACAGGAAGAGACACACCCTA	248362087	248362089	TGG	248362092	248362093	ENSE00002410076.3	1	0.670102	0.33068	1	0	0	17	1	0.445833	1	a1		INT	INT	chr18	+	53772217	53772239	GATGGCATTTCTGCTTAGGGAAT	INT	INT	INT	INT	INT	INT	INT	INT	INT	INT	INT	INT	INT	INT	INT	INT	INT		INT	1	a1-INT	6	agagaACCTGCagagaccgACAGGAAGAGACACACCCTAGTTTCAGAGCTATGCTGGAAACAGCATAGCAAGTTGAAATAAGGCTAGTCCGTTATCAACTTGAAAAAGTGGCACCGAGTCGGTGCTAATTTCTACTCTTGTAGATGATGGCATTTCTGCTTAGGGAATttttagagGCAGGTggaag
OR2T4	Knockout	ENSG00000196944.5	OR2T4	ENSG00000196944.5	chr1	-	248362108	248362127	GGAACCAGCAGCCTGATGAC	248362105	248362107	AGG	248362110	248362111	ENSE00002410076.3	1	0.530332	0.346714	1	0	2	12	1	0.464583	1	a2		INT	INT	chr13	+	42757252	42757274	TATGAAATGCAAATCCATAGAGA	INT	INT	INT	INT	INT	INT	INT	INT	INT	INT	INT	INT	INT	INT	INT	INT	INT		INT	1	a2-INT	7	agagaACCTGCagagaccgGGAACCAGCAGCCTGATGACGTTTCAGAGCTATGCTGGAAACAGCATAGCAAGTTGAAATAAGGCTAGTCCGTTATCAACTTGAAAAAGTGGCACCGAGTCGGTGCTAATTTCTACTCTTGTAGATTATGAAATGCAAATCCATAGAGAttttagagGCAGGTggaag
OR2T4	Knockout	ENSG00000196944.5	OR2T4	ENSG00000196944.5	chr1	+	248361980	248361999	TTCTTCTACGTGACACTAGC	248362000	248362002	AGG	248361996	248361997	ENSE00002410076.3	1	0.487292	0.469706	1	0	0	6	1	0.345833	1	a3		INT	INT	chr8	-	107232308	107232330	TATACAATTAGTAATGCTCTTTA	INT	INT	INT	INT	INT	INT	INT	INT	INT	INT	INT	INT	INT	INT	INT	INT	INT		INT	1	a3-INT	8	agagaACCTGCagagaccgTTCTTCTACGTGACACTAGCGTTTCAGAGCTATGCTGGAAACAGCATAGCAAGTTGAAATAAGGCTAGTCCGTTATCAACTTGAAAAAGTGGCACCGAGTCGGTGCTAATTTCTACTCTTGTAGATTATACAATTAGTAATGCTCTTTAttttagagGCAGGTggaag
OR2T4	Knockout	ENSG00000196944.5	OR2T4	ENSG00000196944.5	chr1	+	248362094	248362113	GTGTGTCTCTTCCTGTCATC	248362114	248362116	AGG	248362110	248362111	ENSE00002410076.3	1	0.430353	0.24887	1	0	0	28	1	0.464583	1	a4		INT	INT	chr11	+	56798146	56798168	AAAATCCACTGGGATCAGCTTAT	INT	INT	INT	INT	INT	INT	INT	INT	INT	INT	INT	INT	INT	INT	INT	INT	INT		INT	1	a4-INT	9	agagaACCTGCagagaccgGTGTGTCTCTTCCTGTCATCGTTTCAGAGCTATGCTGGAAACAGCATAGCAAGTTGAAATAAGGCTAGTCCGTTATCAACTTGAAAAAGTGGCACCGAGTCGGTGCTAATTTCTACTCTTGTAGATAAAATCCACTGGGATCAGCTTATttttagagGCAGGTggaag
OR2T6	Knockout	ENSG00000198104.4	OR2T6	ENSG00000198104.4	chr1	-	248387806	248387825	ATAATGTGTCAATGACGGAG	248387803	248387805	AGG	248387808	248387809	ENSE00003813807.1	3	0.718115	0.345206	1	0	0	9	1	0.21645	1	a1		INT	INT	chr14	-	30412438	30412460	AATAAGCCCAAATTCATCAAATG	INT	INT	INT	INT	INT	INT	INT	INT	INT	INT	INT	INT	INT	INT	INT	INT	INT		INT	1	a1-INT	6	agagaACCTGCagagaccgATAATGTGTCAATGACGGAGGTTTCAGAGCTATGCTGGAAACAGCATAGCAAGTTGAAATAAGGCTAGTCCGTTATCAACTTGAAAAAGTGGCACCGAGTCGGTGCTAATTTCTACTCTTGTAGATAATAAGCCCAAATTCATCAAATGttttagagGCAGGTggaag
OR2T6	Knockout	ENSG00000198104.4	OR2T6	ENSG00000198104.4	chr1	-	248387803	248387822	ATGTGTCAATGACGGAGAGG	248387800	248387802	TGG	248387805	248387806	ENSE00003813807.1	3	0.666308	0.56671	1	0	1	7	1	0.213203	1	a2		INT	INT	chr3	-	96385798	96385820	CACACCAATAACAATCAAATTGA	INT	INT	INT	INT	INT	INT	INT	INT	INT	INT	INT	INT	INT	INT	INT	INT	INT		INT	1	a2-INT	7	agagaACCTGCagagaccgATGTGTCAATGACGGAGAGGGTTTCAGAGCTATGCTGGAAACAGCATAGCAAGTTGAAATAAGGCTAGTCCGTTATCAACTTGAAAAAGTGGCACCGAGTCGGTGCTAATTTCTACTCTTGTAGATCACACCAATAACAATCAAATTGAttttagagGCAGGTggaag
OR2T6	Knockout	ENSG00000198104.4	OR2T6	ENSG00000198104.4	chr1	+	248387856	248387875	TAGATTATCTCATGGGCGAG	248387876	248387878	GGG	248387872	248387873	ENSE00003813807.1	3	0.652124	0.608693	1	0	0	7	1	0.285714	1	a3		INT	INT	chrX	+	132587925	132587947	TTACCCCCATGAGTTAGTAGTTG	INT	INT	INT	INT	INT	INT	INT	INT	INT	INT	INT	INT	INT	INT	INT	INT	INT		INT	1	a3-INT	8	agagaACCTGCagagaccgTAGATTATCTCATGGGCGAGGTTTCAGAGCTATGCTGGAAACAGCATAGCAAGTTGAAATAAGGCTAGTCCGTTATCAACTTGAAAAAGTGGCACCGAGTCGGTGCTAATTTCTACTCTTGTAGATTTACCCCCATGAGTTAGTAGTTGttttagagGCAGGTggaag
OR2T6	Knockout	ENSG00000198104.4	OR2T6	ENSG00000198104.4	chr1	-	248387995	248388014	TGAGGACAGGATAGCGCAGT	248387992	248387994	GGG	248387997	248387998	ENSE00003813807.1	3	0.650686	0.762695	1	0	3	8	1	0.420996	1	a4		INT	INT	chr4	+	124825679	124825701	CTTAGAAGAAATCCAAACCAAAA	INT	INT	INT	INT	INT	INT	INT	INT	INT	INT	INT	INT	INT	INT	INT	INT	INT		INT	1	a4-INT	9	agagaACCTGCagagaccgTGAGGACAGGATAGCGCAGTGTTTCAGAGCTATGCTGGAAACAGCATAGCAAGTTGAAATAAGGCTAGTCCGTTATCAACTTGAAAAAGTGGCACCGAGTCGGTGCTAATTTCTACTCTTGTAGATCTTAGAAGAAATCCAAACCAAAAttttagagGCAGGTggaag
OR2T1	Knockout	ENSG00000175143.5	OR2T1	ENSG00000175143.5	chr1	-	248406558	248406577	TAATCATCCAACAGACCCGG	248406555	248406557	CGG	248406560	248406561	ENSE00003811570.1	2	0.758164	1	1	0	0	0	1	0.432914	1	a1		INT	INT	chrX	-	98369576	98369598	ATGATGTTGCTTGGGCAAGATCA	INT	INT	INT	INT	INT	INT	INT	INT	INT	INT	INT	INT	INT	INT	INT	INT	INT		INT	1	a1-INT	6	agagaACCTGCagagaccgTAATCATCCAACAGACCCGGGTTTCAGAGCTATGCTGGAAACAGCATAGCAAGTTGAAATAAGGCTAGTCCGTTATCAACTTGAAAAAGTGGCACCGAGTCGGTGCTAATTTCTACTCTTGTAGATATGATGTTGCTTGGGCAAGATCAttttagagGCAGGTggaag
OR2T1	Knockout	ENSG00000175143.5	OR2T1	ENSG00000175143.5	chr1	-	248406464	248406483	GAAGAATTCAGCTCCCACAA	248406461	248406463	GGG	248406466	248406467	ENSE00003811570.1	2	0.70977	0.166404	1	0	1	20	1	0.334382	1	a2		INT	INT	chrY	-	12252250	12252272	CAAGGAATGCATTTAAGATCCAA	INT	INT	INT	INT	INT	INT	INT	INT	INT	INT	INT	INT	INT	INT	INT	INT	INT		INT	1	a2-INT	7	agagaACCTGCagagaccgGAAGAATTCAGCTCCCACAAGTTTCAGAGCTATGCTGGAAACAGCATAGCAAGTTGAAATAAGGCTAGTCCGTTATCAACTTGAAAAAGTGGCACCGAGTCGGTGCTAATTTCTACTCTTGTAGATCAAGGAATGCATTTAAGATCCAAttttagagGCAGGTggaag
OR2T1	Knockout	ENSG00000175143.5	OR2T1	ENSG00000175143.5	chr1	-	248406495	248406514	CATAGCGGTCATAGGCCATG	248406492	248406494	AGG	248406497	248406498	ENSE00003811570.1	2	0.709346	0.190471	1	0	5	12	1	0.366876	1	a3		INT	INT	chr12	+	74885112	74885134	TTTACATAGCAACAAACAAATTA	INT	INT	INT	INT	INT	INT	INT	INT	INT	INT	INT	INT	INT	INT	INT	INT	INT		INT	1	a3-INT	8	agagaACCTGCagagaccgCATAGCGGTCATAGGCCATGGTTTCAGAGCTATGCTGGAAACAGCATAGCAAGTTGAAATAAGGCTAGTCCGTTATCAACTTGAAAAAGTGGCACCGAGTCGGTGCTAATTTCTACTCTTGTAGATTTTACATAGCAACAAACAAATTAttttagagGCAGGTggaag
OR2T1	Knockout	ENSG00000175143.5	OR2T1	ENSG00000175143.5	chr1	-	248406257	248406276	AACCCCATTGGCCATCAGTG	248406254	248406256	CGG	248406259	248406260	ENSE00003811570.1	2	0.680739	0.172628	1	0	0	17	1	0.1174	1	a4		INT	INT	chr4	-	89506863	89506885	TGGACTCCACACCTAATCAAGAA	INT	INT	INT	INT	INT	INT	INT	INT	INT	INT	INT	INT	INT	INT	INT	INT	INT		INT	1	a4-INT	9	agagaACCTGCagagaccgAACCCCATTGGCCATCAGTGGTTTCAGAGCTATGCTGGAAACAGCATAGCAAGTTGAAATAAGGCTAGTCCGTTATCAACTTGAAAAAGTGGCACCGAGTCGGTGCTAATTTCTACTCTTGTAGATTGGACTCCACACCTAATCAAGAAttttagagGCAGGTggaag
OR2T3	Knockout	ENSG00000196539.3	OR2T3	ENSG00000196539.3	chr1	-	248473946	248473965	GTACATGAGCGTCTTATAGA	248473943	248473945	GGG	248473948	248473949	ENSE00001691264.2	1	0.529143	0.529985	1	0	1	1	1	0.626834	3	a1		INT	INT	chr3	-	88953305	88953327	TAATGTCTGTATTGACCTCTTTG	INT	INT	INT	INT	INT	INT	INT	INT	INT	INT	INT	INT	INT	INT	INT	INT	INT		INT	1	a1-INT	6	agagaACCTGCagagaccgGTACATGAGCGTCTTATAGAGTTTCAGAGCTATGCTGGAAACAGCATAGCAAGTTGAAATAAGGCTAGTCCGTTATCAACTTGAAAAAGTGGCACCGAGTCGGTGCTAATTTCTACTCTTGTAGATTAATGTCTGTATTGACCTCTTTGttttagagGCAGGTggaag
OR2T3	Knockout	ENSG00000196539.3	OR2T3	ENSG00000196539.3	chr1	-	248473947	248473966	GGTACATGAGCGTCTTATAG	248473944	248473946	AGG	248473949	248473950	ENSE00001691264.2	1	0.527801	0.429089	1	0	1	3	1	0.627883	3	a2		INT	INT	chr10	+	5109403	5109425	AACTTAGTAGTCAAGTGTATAAA	INT	INT	INT	INT	INT	INT	INT	INT	INT	INT	INT	INT	INT	INT	INT	INT	INT		INT	1	a2-INT	7	agagaACCTGCagagaccgGGTACATGAGCGTCTTATAGGTTTCAGAGCTATGCTGGAAACAGCATAGCAAGTTGAAATAAGGCTAGTCCGTTATCAACTTGAAAAAGTGGCACCGAGTCGGTGCTAATTTCTACTCTTGTAGATAACTTAGTAGTCAAGTGTATAAAttttagagGCAGGTggaag
OR2T3	Knockout	ENSG00000196539.3	OR2T3	ENSG00000196539.3	chr1	-	248474152	248474171	TCAGCTGTGTGGTAGGAACT	248474149	248474151	CGG	248474154	248474155	ENSE00001691264.2	1	0.528138	0.164942	1	0	1	33	1	0.842767	5	a3		INT	INT	chrY	+	8312507	8312529	CATATCATTGGGACTAGCATCAA	INT	INT	INT	INT	INT	INT	INT	INT	INT	INT	INT	INT	INT	INT	INT	INT	INT		INT	1	a3-INT	8	agagaACCTGCagagaccgTCAGCTGTGTGGTAGGAACTGTTTCAGAGCTATGCTGGAAACAGCATAGCAAGTTGAAATAAGGCTAGTCCGTTATCAACTTGAAAAAGTGGCACCGAGTCGGTGCTAATTTCTACTCTTGTAGATCATATCATTGGGACTAGCATCAAttttagagGCAGGTggaag
OR2T3	Knockout	ENSG00000196539.3	OR2T3	ENSG00000196539.3	chr1	+	248473339	248473358	ACTGAGCCAGTCATGTGCTC	248473359	248473361	AGG	248473355	248473356	ENSE00001691264.2	1	0.450508	0.3463	1	0	2	7	1	0.00524109	6	a4		INT	INT	chr17	+	71605153	71605175	TTCTGAAATTCTCTGGTTACTAG	INT	INT	INT	INT	INT	INT	INT	INT	INT	INT	INT	INT	INT	INT	INT	INT	INT		INT	1	a4-INT	9	agagaACCTGCagagaccgACTGAGCCAGTCATGTGCTCGTTTCAGAGCTATGCTGGAAACAGCATAGCAAGTTGAAATAAGGCTAGTCCGTTATCAACTTGAAAAAGTGGCACCGAGTCGGTGCTAATTTCTACTCTTGTAGATTTCTGAAATTCTCTGGTTACTAGttttagagGCAGGTggaag
OR2G6	Knockout	ENSG00000188558.7	OR2G6	ENSG00000188558.7	chr1	-	248522113	248522132	GAGGGAGCACTGAATTAGGG	248522110	248522112	AGG	248522115	248522116	ENSE00003812791.1	2	0.698141	0.209985	1	0	0	21	1	0.494726	1	a1		OR2G6	ENSG00000188558.7	chr1	-	248521884	248521906	TTATTCATGGTAACCAGCAACTG	248521884	248521887	TTTC	248521907	248521910	ENSE00003812791.1	2	1	1	0	0	0	0.344547	1	0.251055	1	b1		231	1	a1-b1	2	agagaACCTGCagagaccgGAGGGAGCACTGAATTAGGGGTTTCAGAGCTATGCTGGAAACAGCATAGCAAGTTGAAATAAGGCTAGTCCGTTATCAACTTGAAAAAGTGGCACCGAGTCGGTGCTAATTTCTACTCTTGTAGATTTATTCATGGTAACCAGCAACTGttttagagGCAGGTggaag
OR2G6	Knockout	ENSG00000188558.7	OR2G6	ENSG00000188558.7	chr1	+	248521919	248521938	CATGAGCTACGGTGGCTGTG	248521939	248521941	TGG	248521935	248521936	ENSE00003812791.1	2	0.696604	0.196526	1	0	0	19	1	0.304852	1	a2		OR2G6	ENSG00000188558.7	chr1	+	248521743	248521765	TACTTCTACGTCTTGAGCCTTCT	248521762	248521765	TTTG	248521739	248521742	ENSE00003812791.1	2	1	1	0	0	0	0.241721	1	0.122363	1	b2		173	1	a2-b2	4	agagaACCTGCagagaccgCATGAGCTACGGTGGCTGTGGTTTCAGAGCTATGCTGGAAACAGCATAGCAAGTTGAAATAAGGCTAGTCCGTTATCAACTTGAAAAAGTGGCACCGAGTCGGTGCTAATTTCTACTCTTGTAGATTACTTCTACGTCTTGAGCCTTCTttttagagGCAGGTggaag
OR2G6	Knockout	ENSG00000188558.7	OR2G6	ENSG00000188558.7	chr1	-	248521844	248521863	AGCAGATGTCCACACACGAG	248521841	248521843	AGG	248521846	248521847	ENSE00003812791.1	2	0.675666	0.551238	1	0	0	11	1	0.21097	1	a4		OR2G6	ENSG00000188558.7	chr1	-	248522178	248522200	ATGAGCACTGGCACCTCACAGAA	248522178	248522181	TTTG	248522201	248522204	ENSE00003812791.1	2	1	1	0	0	0	0.752053	1	0.561181	2	b3		332	1	a4-b3	7	agagaACCTGCagagaccgAGCAGATGTCCACACACGAGGTTTCAGAGCTATGCTGGAAACAGCATAGCAAGTTGAAATAAGGCTAGTCCGTTATCAACTTGAAAAAGTGGCACCGAGTCGGTGCTAATTTCTACTCTTGTAGATATGAGCACTGGCACCTCACAGAAttttagagGCAGGTggaag
OR2G6	Knockout	ENSG00000188558.7	OR2G6	ENSG00000188558.7	chr1	-	248521882	248521901	CATGGTAACCAGCAACTGTG	248521879	248521881	GGG	248521884	248521885	ENSE00003812791.1	2	0.689711	0.306529	1	0	2	14	1	0.251055	1	a3		OR2G6	ENSG00000188558.7	chr1	+	248522248	248522270	TGGCCAGTGTAGTCTTTCTAATT	248522267	248522270	TTTG	248522244	248522247	ENSE00003812791.1	2	0.983127	1	0	0	1	0.638534	1	0.655063	3	b5		383	1	a3-b5	8	agagaACCTGCagagaccgCATGGTAACCAGCAACTGTGGTTTCAGAGCTATGCTGGAAACAGCATAGCAAGTTGAAATAAGGCTAGTCCGTTATCAACTTGAAAAAGTGGCACCGAGTCGGTGCTAATTTCTACTCTTGTAGATTGGCCAGTGTAGTCTTTCTAATTttttagagGCAGGTggaag
OR2T34	Knockout	ENSG00000183310.3	OR2T34	ENSG00000183310.3	chr1	+	248574142	248574161	GGTACGTGAGCATCTTATAG	248574162	248574164	AGG	248574158	248574159	ENSE00001619909.3	1	0.577719	0.565831	1	0	1	1	1	0.627883	3	a1		INT	INT	chr6	+	50367572	50367594	AATATTAATCTACCATGTAACTT	INT	INT	INT	INT	INT	INT	INT	INT	INT	INT	INT	INT	INT	INT	INT	INT	INT		INT	1	a1-INT	6	agagaACCTGCagagaccgGGTACGTGAGCATCTTATAGGTTTCAGAGCTATGCTGGAAACAGCATAGCAAGTTGAAATAAGGCTAGTCCGTTATCAACTTGAAAAAGTGGCACCGAGTCGGTGCTAATTTCTACTCTTGTAGATAATATTAATCTACCATGTAACTTttttagagGCAGGTggaag
OR2T34	Knockout	ENSG00000183310.3	OR2T34	ENSG00000183310.3	chr1	+	248574143	248574162	GTACGTGAGCATCTTATAGA	248574163	248574165	GGG	248574159	248574160	ENSE00001619909.3	1	0.542936	0.639659	1	0	1	0	1	0.626834	3	a2		INT	INT	chr7	-	125412930	125412952	TTATAGCCTCCCAAATTTATTCA	INT	INT	INT	INT	INT	INT	INT	INT	INT	INT	INT	INT	INT	INT	INT	INT	INT		INT	1	a2-INT	7	agagaACCTGCagagaccgGTACGTGAGCATCTTATAGAGTTTCAGAGCTATGCTGGAAACAGCATAGCAAGTTGAAATAAGGCTAGTCCGTTATCAACTTGAAAAAGTGGCACCGAGTCGGTGCTAATTTCTACTCTTGTAGATTTATAGCCTCCCAAATTTATTCAttttagagGCAGGTggaag
OR2T34	Knockout	ENSG00000183310.3	OR2T34	ENSG00000183310.3	chr1	-	248573960	248573979	CCTTCTACACCTACATGCTC	248573957	248573959	CGG	248573962	248573963	ENSE00001619909.3	1	0.564712	0.198337	1	0	3	14	1	0.833333	5	a3		INT	INT	chrY	-	12102802	12102824	TTCGGTGATGATATGCAATGATA	INT	INT	INT	INT	INT	INT	INT	INT	INT	INT	INT	INT	INT	INT	INT	INT	INT		INT	1	a3-INT	8	agagaACCTGCagagaccgCCTTCTACACCTACATGCTCGTTTCAGAGCTATGCTGGAAACAGCATAGCAAGTTGAAATAAGGCTAGTCCGTTATCAACTTGAAAAAGTGGCACCGAGTCGGTGCTAATTTCTACTCTTGTAGATTTCGGTGATGATATGCAATGATAttttagagGCAGGTggaag
OR2T34	Knockout	ENSG00000183310.3	OR2T34	ENSG00000183310.3	chr1	-	248574750	248574769	TGTGAGCCAGTCATGTGCTC	248574747	248574749	AGG	248574752	248574753	ENSE00001619909.3	1	0.455799	0.377483	1	0	1	7	1	0.00524109	6	a4		INT	INT	chr14	+	86766916	86766938	TGCAATAAATCTACAACACATAA	INT	INT	INT	INT	INT	INT	INT	INT	INT	INT	INT	INT	INT	INT	INT	INT	INT		INT	1	a4-INT	9	agagaACCTGCagagaccgTGTGAGCCAGTCATGTGCTCGTTTCAGAGCTATGCTGGAAACAGCATAGCAAGTTGAAATAAGGCTAGTCCGTTATCAACTTGAAAAAGTGGCACCGAGTCGGTGCTAATTTCTACTCTTGTAGATTGCAATAAATCTACAACACATAAttttagagGCAGGTggaag
OR2T10	Knockout	ENSG00000184022.4	OR2T10	ENSG00000184022.4	chr1	+	248593465	248593484	ACATCTGGGTGCCACACCCA	248593485	248593487	AGG	248593481	248593482	ENSE00001301155.4	1	0.634964	0.2057	1	0	1	28	1	0.306624	1	a3		OR2T10	ENSG00000184022.4	chr1	-	248593638	248593660	ATGGCTGTGTCTTGGAATATTAC	248593638	248593641	TTTG	248593661	248593664	ENSE00001301155.4	1	1	1	0	0	0	0.818211	1	0.138889	1	b1		157	1	a3-b1	4	agagaACCTGCagagaccgACATCTGGGTGCCACACCCAGTTTCAGAGCTATGCTGGAAACAGCATAGCAAGTTGAAATAAGGCTAGTCCGTTATCAACTTGAAAAAGTGGCACCGAGTCGGTGCTAATTTCTACTCTTGTAGATATGGCTGTGTCTTGGAATATTACttttagagGCAGGTggaag
OR2T10	Knockout	ENSG00000184022.4	OR2T10	ENSG00000184022.4	chr1	+	248593600	248593619	TATGCAGAGAGGAGTCAATG	248593620	248593622	TGG	248593616	248593617	ENSE00001301155.4	1	0.703288	0.270236	1	0	1	13	1	0.162393	1	a1		OR2T10	ENSG00000184022.4	chr1	-	248593191	248593213	AAGCTCTCTTGCTCAGACACCTC	248593191	248593194	TTTG	248593214	248593217	ENSE00001301155.4	1	0.823674	1	0	0	1	0.42785	1	0.616453	3	b7		425	1	a1-b7	8	agagaACCTGCagagaccgTATGCAGAGAGGAGTCAATGGTTTCAGAGCTATGCTGGAAACAGCATAGCAAGTTGAAATAAGGCTAGTCCGTTATCAACTTGAAAAAGTGGCACCGAGTCGGTGCTAATTTCTACTCTTGTAGATAAGCTCTCTTGCTCAGACACCTCttttagagGCAGGTggaag
OR2T10	Knockout	ENSG00000184022.4	OR2T10	ENSG00000184022.4	chr1	+	248593362	248593381	ATGAGCACAGAGTAACGGAG	248593382	248593384	AGG	248593378	248593379	ENSE00001301155.4	1	0.700884	0.22357	1	0	3	17	1	0.416667	1	a2		OR2T10	ENSG00000184022.4	chr1	-	248593707	248593729	CTGTTGGGAATCTTCAGCCAGAT	248593707	248593710	TTTC	248593730	248593733	ENSE00001301155.4	1	1	1	0	0	0	0.405343	1	0.0651709	3	b8		329	1	a2-b8	10	agagaACCTGCagagaccgATGAGCACAGAGTAACGGAGGTTTCAGAGCTATGCTGGAAACAGCATAGCAAGTTGAAATAAGGCTAGTCCGTTATCAACTTGAAAAAGTGGCACCGAGTCGGTGCTAATTTCTACTCTTGTAGATCTGTTGGGAATCTTCAGCCAGATttttagagGCAGGTggaag
OR2T10	Knockout	ENSG00000184022.4	OR2T10	ENSG00000184022.4	chr1	-	248593492	248593511	GGCCAAAGACAAGACCATCT	248593489	248593491	CGG	248593494	248593495	ENSE00001301155.4	1	0.599994	0.318826	1	0	7	9	1	0.292735	1	a4		OR2T10	ENSG00000184022.4	chr1	-	248593295	248593317	TGGGCTCAGTGGATGGCTTCATG	248593295	248593298	TTTG	248593318	248593321	ENSE00001301155.4	1	1	1	0	0	0	0.740037	1	0.505342	2	b6		199	1	a4-b6	10	agagaACCTGCagagaccgGGCCAAAGACAAGACCATCTGTTTCAGAGCTATGCTGGAAACAGCATAGCAAGTTGAAATAAGGCTAGTCCGTTATCAACTTGAAAAAGTGGCACCGAGTCGGTGCTAATTTCTACTCTTGTAGATTGGGCTCAGTGGATGGCTTCATGttttagagGCAGGTggaag
OR2T11	Knockout	ENSG00000279301.5	OR2T11	ENSG00000279301.5	chr1	+	248626657	248626676	GAGTGAGCAGAAAGCCATCG	248626677	248626679	AGG	248626673	248626674	ENSE00003813431.1	2	0.670437	0.442463	1	0	0	8	1	0.479958	1	a2		OR2T11	ENSG00000279301.5	chr1	-	248627010	248627032	TTGGGGGCCGTGACTGCAAATTT	248627010	248627013	TTTC	248627033	248627036	ENSE00003813431.1	2	1	1	0	0	0	0.658229	1	0.124473	1	b2		337	1	a2-b2	4	agagaACCTGCagagaccgGAGTGAGCAGAAAGCCATCGGTTTCAGAGCTATGCTGGAAACAGCATAGCAAGTTGAAATAAGGCTAGTCCGTTATCAACTTGAAAAAGTGGCACCGAGTCGGTGCTAATTTCTACTCTTGTAGATTTGGGGGCCGTGACTGCAAATTTttttagagGCAGGTggaag
OR2T11	Knockout	ENSG00000279301.5	OR2T11	ENSG00000279301.5	chr1	+	248626705	248626724	CCAGCAAAAGACACTTCTTG	248626725	248626727	CGG	248626721	248626722	ENSE00003813431.1	2	0.668952	0.255556	1	0	2	15	1	0.429325	1	a3		OR2T11	ENSG00000279301.5	chr1	-	248626896	248626918	ATCTGTACCACTGTCCCAAAACT	248626896	248626899	TTTC	248626919	248626922	ENSE00003813431.1	2	1	1	0	0	0	0.775021	1	0.244726	1	b1		175	1	a3-b1	4	agagaACCTGCagagaccgCCAGCAAAAGACACTTCTTGGTTTCAGAGCTATGCTGGAAACAGCATAGCAAGTTGAAATAAGGCTAGTCCGTTATCAACTTGAAAAAGTGGCACCGAGTCGGTGCTAATTTCTACTCTTGTAGATATCTGTACCACTGTCCCAAAACTttttagagGCAGGTggaag
OR2T11	Knockout	ENSG00000279301.5	OR2T11	ENSG00000279301.5	chr1	+	248626768	248626787	CGTAGCAGTCATAGGCCATG	248626788	248626790	AGG	248626784	248626785	ENSE00003813431.1	2	0.694091	0.329291	1	0	2	4	1	0.362869	1	a1		OR2T11	ENSG00000279301.5	chr1	-	248626986	248627008	GTCATGATATTCTTGATTCAGGT	248626986	248626989	TTTG	248627009	248627012	ENSE00003813431.1	2	1	1	0	0	0	0.365914	1	0.149789	1	b6		202	1	a1-b6	7	agagaACCTGCagagaccgCGTAGCAGTCATAGGCCATGGTTTCAGAGCTATGCTGGAAACAGCATAGCAAGTTGAAATAAGGCTAGTCCGTTATCAACTTGAAAAAGTGGCACCGAGTCGGTGCTAATTTCTACTCTTGTAGATGTCATGATATTCTTGATTCAGGTttttagagGCAGGTggaag
OR2T11	Knockout	ENSG00000279301.5	OR2T11	ENSG00000279301.5	chr1	+	248626838	248626857	CTGGATGCCACAGGCCACAA	248626858	248626860	AGG	248626854	248626855	ENSE00003813431.1	2	0.588616	0.182205	1	0	4	30	1	0.28903	1	a7		OR2T11	ENSG00000279301.5	chr1	-	248626664	248626686	GGGGCTCCCTCGATGGCTTTCTG	248626664	248626667	TTTG	248626687	248626690	ENSE00003813431.1	2	1	1	0	0	0	0.609607	1	0.489451	1	b4		190	1	a7-b4	11	agagaACCTGCagagaccgCTGGATGCCACAGGCCACAAGTTTCAGAGCTATGCTGGAAACAGCATAGCAAGTTGAAATAAGGCTAGTCCGTTATCAACTTGAAAAAGTGGCACCGAGTCGGTGCTAATTTCTACTCTTGTAGATGGGGCTCCCTCGATGGCTTTCTGttttagagGCAGGTggaag
OR2T35	Knockout	ENSG00000177151.5	OR2T35	ENSG00000177151.5	chr1	-	248638936	248638955	ATCTTCTACCTGACCCTGAT	248638933	248638935	TGG	248638938	248638939	ENSE00003813522.1	2	0.414371	0.335112	1	0	1	8	1	0.330237	1	a1		OR2T35	ENSG00000177151.5	chr1	+	248638959	248638981	AACTGCACAGCCCAGGAAGGAAA	248638978	248638981	TTTG	248638955	248638958	ENSE00003813522.1	2	0.914858	1	0	0	1	0.802076	1	0.288958	2	b1		40	1	a1-b1	2	agagaACCTGCagagaccgATCTTCTACCTGACCCTGATGTTTCAGAGCTATGCTGGAAACAGCATAGCAAGTTGAAATAAGGCTAGTCCGTTATCAACTTGAAAAAGTGGCACCGAGTCGGTGCTAATTTCTACTCTTGTAGATAACTGCACAGCCCAGGAAGGAAAttttagagGCAGGTggaag
OR2T35	Knockout	ENSG00000177151.5	INT	INT	chr16	+	49996291	49996310	CCCAATACAAGGCGCCAGCC	INT	INT	INT	INT	INT	INT	INT	INT	INT	INT	INT	INT	INT	INT	INT	INT	INT		OR2T35	ENSG00000177151.5	chr1	+	248638959	248638981	AACTGCACAGCCCAGGAAGGAAA	248638978	248638981	TTTG	248638955	248638958	ENSE00003813522.1	2	0.914858	1	0	0	1	0.802076	1	0.288958	2	b1		INT	1	INT-b1	3	agagaACCTGCagagaccgCCCAATACAAGGCGCCAGCCGTTTCAGAGCTATGCTGGAAACAGCATAGCAAGTTGAAATAAGGCTAGTCCGTTATCAACTTGAAAAAGTGGCACCGAGTCGGTGCTAATTTCTACTCTTGTAGATAACTGCACAGCCCAGGAAGGAAAttttagagGCAGGTggaag
OR2T35	Knockout	ENSG00000177151.5	OR2T35	ENSG00000177151.5	chr1	-	248638936	248638955	ATCTTCTACCTGACCCTGAT	248638933	248638935	TGG	248638938	248638939	ENSE00003813522.1	2	0.414371	0.335112	1	0	1	8	1	0.330237	1	a1		INT	INT	chr18	+	60229594	60229616	TTACTGTGAGTAGGCAAGTTTGA	INT	INT	INT	INT	INT	INT	INT	INT	INT	INT	INT	INT	INT	INT	INT	INT	INT		INT	1	a1-INT	3	agagaACCTGCagagaccgATCTTCTACCTGACCCTGATGTTTCAGAGCTATGCTGGAAACAGCATAGCAAGTTGAAATAAGGCTAGTCCGTTATCAACTTGAAAAAGTGGCACCGAGTCGGTGCTAATTTCTACTCTTGTAGATTTACTGTGAGTAGGCAAGTTTGAttttagagGCAGGTggaag
OR2T27	Knockout	ENSG00000187701.5	OR2T27	ENSG00000187701.5	chr1	-	248649972	248649991	AGGGGCCCTACAGAAGGTTG	248649969	248649971	TGG	248649974	248649975	ENSE00001938943.4	2	0.476614	0.275434	1	0	1	11	1	0.956887	6	a1		OR2T27	ENSG00000187701.5	chr1	-	248650878	248650900	TGTACCCTACAGAGCTATGGAGC	248650878	248650881	TTTG	248650901	248650904	ENSE00001938943.4	2	1	1	0	0	0	0.727617	1	0.00630915	6	b3		904	1	a1-b3	4	agagaACCTGCagagaccgAGGGGCCCTACAGAAGGTTGGTTTCAGAGCTATGCTGGAAACAGCATAGCAAGTTGAAATAAGGCTAGTCCGTTATCAACTTGAAAAAGTGGCACCGAGTCGGTGCTAATTTCTACTCTTGTAGATTGTACCCTACAGAGCTATGGAGCttttagagGCAGGTggaag
OR2T27	Knockout	ENSG00000187701.5	INT	INT	chr4	-	148702624	148702643	ATTGCTTGGGAAAGAGGTAA	INT	INT	INT	INT	INT	INT	INT	INT	INT	INT	INT	INT	INT	INT	INT	INT	INT		OR2T27	ENSG00000187701.5	chr1	-	248650754	248650776	ACCTCCATAGCCAGCAACGTGGT	248650754	248650757	TTTG	248650777	248650780	ENSE00001938943.4	2	1	1	0	0	0	0.367728	1	0.136698	1	b1		INT	1	INT-b1	5	agagaACCTGCagagaccgATTGCTTGGGAAAGAGGTAAGTTTCAGAGCTATGCTGGAAACAGCATAGCAAGTTGAAATAAGGCTAGTCCGTTATCAACTTGAAAAAGTGGCACCGAGTCGGTGCTAATTTCTACTCTTGTAGATACCTCCATAGCCAGCAACGTGGTttttagagGCAGGTggaag
OR2T27	Knockout	ENSG00000187701.5	INT	INT	chr2	+	230082665	230082684	AGTTCATCCTATGCAAGTGC	INT	INT	INT	INT	INT	INT	INT	INT	INT	INT	INT	INT	INT	INT	INT	INT	INT		OR2T27	ENSG00000187701.5	chr1	-	248650793	248650815	CCCTGGCTTCTCTTTGCCCTCAT	248650793	248650796	TTTC	248650816	248650819	ENSE00001938943.4	2	0.795717	1	0	0	1	0.123441	1	0.0956887	4	b2		INT	1	INT-b2	6	agagaACCTGCagagaccgAGTTCATCCTATGCAAGTGCGTTTCAGAGCTATGCTGGAAACAGCATAGCAAGTTGAAATAAGGCTAGTCCGTTATCAACTTGAAAAAGTGGCACCGAGTCGGTGCTAATTTCTACTCTTGTAGATCCCTGGCTTCTCTTTGCCCTCATttttagagGCAGGTggaag
OR14I1	Knockout	ENSG00000189181.5	OR14I1	ENSG00000189181.5	chr1	-	248681894	248681913	GAGCCGTGATGACATCAGGA	248681891	248681893	GGG	248681896	248681897	ENSE00001373427.5	1	0.702921	0.283655	1	0	2	10	1	0.437299	1	a1		OR14I1	ENSG00000189181.5	chr1	-	248682081	248682103	GATCTGTGCTACATCTCAGTCAC	248682081	248682084	TTTG	248682104	248682107	ENSE00001373427.5	1	1	1	0	0	0	0.708769	1	0.239014	1	b1		185	1	a1-b1	2	agagaACCTGCagagaccgGAGCCGTGATGACATCAGGAGTTTCAGAGCTATGCTGGAAACAGCATAGCAAGTTGAAATAAGGCTAGTCCGTTATCAACTTGAAAAAGTGGCACCGAGTCGGTGCTAATTTCTACTCTTGTAGATGATCTGTGCTACATCTCAGTCACttttagagGCAGGTggaag
OR14I1	Knockout	ENSG00000189181.5	OR14I1	ENSG00000189181.5	chr1	-	248682019	248682038	CATCTCTTATCTTGGCTGTG	248682016	248682018	TGG	248682021	248682022	ENSE00001373427.5	1	0.616188	0.203273	1	0	1	17	1	0.303323	1	a6		OR14I1	ENSG00000189181.5	chr1	-	248682184	248682206	TCTGGCAGTGCTGGTGGGGAACC	248682184	248682187	TTTA	248682207	248682210	ENSE00001373427.5	1	1	1	0	0	0	0.415894	1	0.128617	1	b3		163	1	a6-b3	9	agagaACCTGCagagaccgCATCTCTTATCTTGGCTGTGGTTTCAGAGCTATGCTGGAAACAGCATAGCAAGTTGAAATAAGGCTAGTCCGTTATCAACTTGAAAAAGTGGCACCGAGTCGGTGCTAATTTCTACTCTTGTAGATTCTGGCAGTGCTGGTGGGGAACCttttagagGCAGGTggaag
OR14I1	Knockout	ENSG00000189181.5	OR14I1	ENSG00000189181.5	chr1	+	248682094	248682113	AGCACAGATCCAAAACGGAG	248682114	248682116	AGG	248682110	248682111	ENSE00001373427.5	1	0.66664	0.283596	1	0	0	13	1	0.207931	1	a4		OR14I1	ENSG00000189181.5	chr1	-	248681795	248681817	GGGAGCACGTTTGCAGATCCAGT	248681795	248681798	TTTC	248681818	248681821	ENSE00001373427.5	1	1	1	0	0	0	0.692465	1	0.545552	2	b6		315	1	a4-b6	10	agagaACCTGCagagaccgAGCACAGATCCAAAACGGAGGTTTCAGAGCTATGCTGGAAACAGCATAGCAAGTTGAAATAAGGCTAGTCCGTTATCAACTTGAAAAAGTGGCACCGAGTCGGTGCTAATTTCTACTCTTGTAGATGGGAGCACGTTTGCAGATCCAGTttttagagGCAGGTggaag
OR14I1	Knockout	ENSG00000189181.5	OR14I1	ENSG00000189181.5	chr1	+	248682047	248682066	GCGAGTCAGGGAGTTACGGA	248682067	248682069	TGG	248682063	248682064	ENSE00001373427.5	1	0.567709	0.709651	1	0	0	5	1	0.258307	1	a9		OR14I1	ENSG00000189181.5	chr1	-	248681908	248681930	CCACCCCCTCCAATACAGAGCCG	248681908	248681911	TTTG	248681931	248681934	ENSE00001373427.5	1	1	1	0	0	0	0.650853	1	0.424437	1	b2		155	1	a9-b2	11	agagaACCTGCagagaccgGCGAGTCAGGGAGTTACGGAGTTTCAGAGCTATGCTGGAAACAGCATAGCAAGTTGAAATAAGGCTAGTCCGTTATCAACTTGAAAAAGTGGCACCGAGTCGGTGCTAATTTCTACTCTTGTAGATCCACCCCCTCCAATACAGAGCCGttttagagGCAGGTggaag
LYPD8	Knockout	ENSG00000259823.6	LYPD8	ENSG00000259823.6	chr1	-	248748400	248748419	CTCAGCGGAGAACTGCAGTG	248748397	248748399	AGG	248748402	248748403	ENSE00002627550.1	5	0.740733	0.29094	1	0	1	11	1	0.313643	1	a1		LYPD8	ENSG00000259823.6	chr1	+	248750612	248750634	CCATGAATTACACTGCACGCAGC	248750631	248750634	TTTC	248750608	248750611	ENSE00002587594.1	4	1	1	0	0	0	0.72068	1	0.0900141	2	b5		2229	1	a1-b5	6	agagaACCTGCagagaccgCTCAGCGGAGAACTGCAGTGGTTTCAGAGCTATGCTGGAAACAGCATAGCAAGTTGAAATAAGGCTAGTCCGTTATCAACTTGAAAAAGTGGCACCGAGTCGGTGCTAATTTCTACTCTTGTAGATCCATGAATTACACTGCACGCAGCttttagagGCAGGTggaag
LYPD8	Knockout	ENSG00000259823.6	LYPD8	ENSG00000259823.6	chr1	+	248750553	248750572	CAGCTGGTGTTGGCATGTGA	248750573	248750575	GGG	248750569	248750570	ENSE00002587594.1	4	0.665714	0.323801	1	0	1	11	1	0.177215	1	a4		LYPD8	ENSG00000259823.6	chr1	-	248748317	248748339	TAAGCCAGTGCTGCCAAGGAAAG	248748317	248748320	TTTG	248748340	248748343	ENSE00002627550.1	5	1	1	0	0	0	0.811536	1	0.433193	1	b2		2252	1	a4-b2	6	agagaACCTGCagagaccgCAGCTGGTGTTGGCATGTGAGTTTCAGAGCTATGCTGGAAACAGCATAGCAAGTTGAAATAAGGCTAGTCCGTTATCAACTTGAAAAAGTGGCACCGAGTCGGTGCTAATTTCTACTCTTGTAGATTAAGCCAGTGCTGCCAAGGAAAGttttagagGCAGGTggaag
LYPD8	Knockout	ENSG00000259823.6	LYPD8	ENSG00000259823.6	chr1	+	248748349	248748368	AGTGTTCTTCAGCAGACACG	248748369	248748371	TGG	248748365	248748366	ENSE00002627550.1	5	0.681675	0.17953	1	0	0	18	1	0.365682	1	a3		LYPD8	ENSG00000259823.6	chr1	+	248745195	248745217	CAGGGCTTCCCATGACAGGAAGT	248745214	248745217	TTTC	248745191	248745194	ENSE00003842906.1	6	1	1	0	0	0	0.728447	1	0.565401	2	b4		3151	1	a3-b4	7	agagaACCTGCagagaccgAGTGTTCTTCAGCAGACACGGTTTCAGAGCTATGCTGGAAACAGCATAGCAAGTTGAAATAAGGCTAGTCCGTTATCAACTTGAAAAAGTGGCACCGAGTCGGTGCTAATTTCTACTCTTGTAGATCAGGGCTTCCCATGACAGGAAGTttttagagGCAGGTggaag
LYPD8	Knockout	ENSG00000259823.6	LYPD8	ENSG00000259823.6	chr1	+	248745252	248745271	TTGCTGGACACGTTCTTCAG	248745272	248745274	GGG	248745268	248745269	ENSE00003842906.1	6	0.62058	0.532832	1	0	1	3	1	0.489451	1	a7		LYPD8	ENSG00000259823.6	chr1	-	248748436	248748458	TGTAGAGACACCAGTCAGATTAT	248748436	248748439	TTTG	248748459	248748462	ENSE00002627550.1	5	1	1	0	0	0	0.912986	1	0.265823	1	b1		3168	1	a7-b1	8	agagaACCTGCagagaccgTTGCTGGACACGTTCTTCAGGTTTCAGAGCTATGCTGGAAACAGCATAGCAAGTTGAAATAAGGCTAGTCCGTTATCAACTTGAAAAAGTGGCACCGAGTCGGTGCTAATTTCTACTCTTGTAGATTGTAGAGACACCAGTCAGATTATttttagagGCAGGTggaag
SH3BP5L	Knockout	ENSG00000175137.11	SH3BP5L	ENSG00000175137.11	chr1	-	248816839	248816858	CAGCGAGGAGATCAACCAGG	248816836	248816838	TGG	248816841	248816842	ENSE00003681884.1	3	0.778248	0.183489	1	0	2	24	1	0.191688	1	a1		SH3BP5L	ENSG00000175137.11	chr1	+	248816619	248816641	CTCGCCGACTCCTGTAGGATCCT	248816638	248816641	TTTC	248816615	248816618	ENSE00003662494.1	4	1	1	0	0	0	0.533852	1	0.229008	1	b4		203	1	a1-b4	5	agagaACCTGCagagaccgCAGCGAGGAGATCAACCAGGGTTTCAGAGCTATGCTGGAAACAGCATAGCAAGTTGAAATAAGGCTAGTCCGTTATCAACTTGAAAAAGTGGCACCGAGTCGGTGCTAATTTCTACTCTTGTAGATCTCGCCGACTCCTGTAGGATCCTttttagagGCAGGTggaag
SH3BP5L	Knockout	ENSG00000175137.11	SH3BP5L	ENSG00000175137.11	chr1	-	248816604	248816623	GCGAGGAAACTGAATACACA	248816601	248816603	GGG	248816606	248816607	ENSE00003662494.1	4	0.695997	0.268219	1	0	0	12	1	0.256149	1	a2		SH3BP5L	ENSG00000175137.11	chr1	-	248814506	248814528	TGGCTGAGCAGGGCGTCATGGCT	248814506	248814509	TTTG	248814529	248814532	ENSE00003621119.1	5	1	1	0	0	0	0.608953	1	0.406277	1	b3		2100	1	a2-b3	5	agagaACCTGCagagaccgGCGAGGAAACTGAATACACAGTTTCAGAGCTATGCTGGAAACAGCATAGCAAGTTGAAATAAGGCTAGTCCGTTATCAACTTGAAAAAGTGGCACCGAGTCGGTGCTAATTTCTACTCTTGTAGATTGGCTGAGCAGGGCGTCATGGCTttttagagGCAGGTggaag
SH3BP5L	Knockout	ENSG00000175137.11	SH3BP5L	ENSG00000175137.11	chr1	-	248816549	248816568	GGCCCTACTATGAGGCTCGG	248816546	248816548	CGG	248816551	248816552	ENSE00003662494.1	4	0.694785	0.650853	1	0	0	3	1	0.302799	1	a3		SH3BP5L	ENSG00000175137.11	chr1	+	248814542	248814564	TCGAGCAGCGTTGTGCATGCTTA	248814561	248814564	TTTC	248814538	248814541	ENSE00003621119.1	5	1	1	0	0	0	0.671032	1	0.359627	1	b2		1990	1	a3-b2	5	agagaACCTGCagagaccgGGCCCTACTATGAGGCTCGGGTTTCAGAGCTATGCTGGAAACAGCATAGCAAGTTGAAATAAGGCTAGTCCGTTATCAACTTGAAAAAGTGGCACCGAGTCGGTGCTAATTTCTACTCTTGTAGATTCGAGCAGCGTTGTGCATGCTTAttttagagGCAGGTggaag
SH3BP5L	Knockout	ENSG00000175137.11	SH3BP5L	ENSG00000175137.11	chr1	-	248814482	248814501	AGAACCGACTGGACCCCACG	248814479	248814481	TGG	248814484	248814485	ENSE00003621119.1	5	0.689309	0.316105	1	0	1	7	1	0.424936	1	a4		SH3BP5L	ENSG00000175137.11	chr1	-	248816643	248816665	CAGGAGGCCAGGACCACCTATCG	248816643	248816646	TTTC	248816666	248816669	ENSE00003662494.1	4	1	1	0	0	0	0.697138	1	0.224767	1	b1		2159	1	a4-b1	5	agagaACCTGCagagaccgAGAACCGACTGGACCCCACGGTTTCAGAGCTATGCTGGAAACAGCATAGCAAGTTGAAATAAGGCTAGTCCGTTATCAACTTGAAAAAGTGGCACCGAGTCGGTGCTAATTTCTACTCTTGTAGATCAGGAGGCCAGGACCACCTATCGttttagagGCAGGTggaag
ZNF672	Knockout	ENSG00000171161.13	ZNF672	ENSG00000171161.13	chr1	+	248847500	248847519	GGACAAAGCTTCCGCCACAG	248847520	248847522	CGG	248847516	248847517	ENSE00001169362.5	4	0.661155	0.342933	1	0	0	10	1	0.178466	1	a2		ZNF672	ENSG00000171161.13	chr1	-	248848352	248848374	TGTGGCTTGTGGCCGGCATGGTT	248848352	248848355	TTTG	248848375	248848378	ENSE00001169362.5	4	1	1	0	0	0	0.188247	1	0.794985	4	b3		836	1	a2-b3	5	agagaACCTGCagagaccgGGACAAAGCTTCCGCCACAGGTTTCAGAGCTATGCTGGAAACAGCATAGCAAGTTGAAATAAGGCTAGTCCGTTATCAACTTGAAAAAGTGGCACCGAGTCGGTGCTAATTTCTACTCTTGTAGATTGTGGCTTGTGGCCGGCATGGTTttttagagGCAGGTggaag
ZNF672	Knockout	ENSG00000171161.13	ZNF672	ENSG00000171161.13	chr1	-	248847854	248847873	TGGTGGGCGTCTGAGACACG	248847851	248847853	GGG	248847856	248847857	ENSE00001169362.5	4	0.694057	0.444199	1	0	0	9	1	0.429204	1	a1		ZNF672	ENSG00000171161.13	chr1	+	248847282	248847304	CCACATCTGGGGCAGTGGCAGCG	248847301	248847304	TTTG	248847278	248847281	ENSE00001169362.5	4	1	1	0	0	0	0.187183	1	0.0199115	6	b5		555	1	a1-b5	6	agagaACCTGCagagaccgTGGTGGGCGTCTGAGACACGGTTTCAGAGCTATGCTGGAAACAGCATAGCAAGTTGAAATAAGGCTAGTCCGTTATCAACTTGAAAAAGTGGCACCGAGTCGGTGCTAATTTCTACTCTTGTAGATCCACATCTGGGGCAGTGGCAGCGttttagagGCAGGTggaag
ZNF672	Knockout	ENSG00000171161.13	ZNF672	ENSG00000171161.13	chr1	+	248847521	248847540	GGCCGTCTTGACCTACACTT	248847541	248847543	GGG	248847537	248847538	ENSE00001169362.5	4	0.636127	0.946166	1	0	0	1	1	0.193953	1	a5		ZNF672	ENSG00000171161.13	chr1	+	248847900	248847922	GCAAGAGCTCTACGCTGACGCGA	248847919	248847922	TTTG	248847896	248847899	ENSE00001169362.5	4	1	1	0	0	0	0.889564	1	0.475664	1	b1		382	1	a5-b1	6	agagaACCTGCagagaccgGGCCGTCTTGACCTACACTTGTTTCAGAGCTATGCTGGAAACAGCATAGCAAGTTGAAATAAGGCTAGTCCGTTATCAACTTGAAAAAGTGGCACCGAGTCGGTGCTAATTTCTACTCTTGTAGATGCAAGAGCTCTACGCTGACGCGAttttagagGCAGGTggaag
ZNF672	Knockout	ENSG00000171161.13	ZNF672	ENSG00000171161.13	chr1	-	248847709	248847728	AGGGGTGCGCCCGCGCCTGG	248847706	248847708	TGG	248847711	248847712	ENSE00001169362.5	4	0.624627	0.481209	1	0	0	8	1	0.322271	1	a6		ZNF672	ENSG00000171161.13	chr1	-	248847480	248847502	TCCGCACTCACTGCAGATGTAGA	248847480	248847483	TTTG	248847503	248847506	ENSE00001169362.5	4	0.892631	1	0	0	1	0.614589	1	0.151917	3	b2		231	1	a6-b2	8	agagaACCTGCagagaccgAGGGGTGCGCCCGCGCCTGGGTTTCAGAGCTATGCTGGAAACAGCATAGCAAGTTGAAATAAGGCTAGTCCGTTATCAACTTGAAAAAGTGGCACCGAGTCGGTGCTAATTTCTACTCTTGTAGATTCCGCACTCACTGCAGATGTAGAttttagagGCAGGTggaag
ZNF692	Knockout	ENSG00000171163.16	ZNF692	ENSG00000171163.16	chr1	-	248856530	248856549	GCATGATGAGAGGACTCAAG	248856527	248856529	AGG	248856532	248856533	ENSE00003580912.1	5	0.693134	0.403432	1	0	0	10	1	0.330789	1	a2		ZNF692	ENSG00000171163.16	chr1	-	248857308	248857330	AGCCCTACACCTTCAGAGGCACC	248857308	248857311	TTTG	248857331	248857334	ENSE00003640499.1	4	1	1	0	0	0	0.721487	1	0.263995	1	b2		776	1	a2-b2	4	agagaACCTGCagagaccgGCATGATGAGAGGACTCAAGGTTTCAGAGCTATGCTGGAAACAGCATAGCAAGTTGAAATAAGGCTAGTCCGTTATCAACTTGAAAAAGTGGCACCGAGTCGGTGCTAATTTCTACTCTTGTAGATAGCCCTACACCTTCAGAGGCACCttttagagGCAGGTggaag
ZNF692	Knockout	ENSG00000171163.16	ZNF692	ENSG00000171163.16	chr1	+	248857316	248857335	TGAAGGTGTAGGGCTCAAAG	248857336	248857338	AGG	248857332	248857333	ENSE00003640499.1	4	0.697139	0.185795	1	0	0	19	1	0.248728	1	a1		ZNF692	ENSG00000171163.16	chr1	-	248856558	248856580	ACTTTGCCTGTCCCACAGATTTG	248856558	248856561	TTTG	248856581	248856584	ENSE00003580912.1	5	1	1	0	0	0	0.336201	1	0.314249	1	b4		774	1	a1-b4	5	agagaACCTGCagagaccgTGAAGGTGTAGGGCTCAAAGGTTTCAGAGCTATGCTGGAAACAGCATAGCAAGTTGAAATAAGGCTAGTCCGTTATCAACTTGAAAAAGTGGCACCGAGTCGGTGCTAATTTCTACTCTTGTAGATACTTTGCCTGTCCCACAGATTTGttttagagGCAGGTggaag
ZNF692	Knockout	ENSG00000171163.16	ZNF692	ENSG00000171163.16	chr1	-	248857261	248857280	TCGGAGAAGTTGGTGTTCCG	248857258	248857260	AGG	248857263	248857264	ENSE00003640499.1	4	0.659796	0.980603	1	0	0	1	1	0.292621	1	a4		ZNF692	ENSG00000171163.16	chr1	-	248855926	248855948	AGTAGTGAGCCTGATGCCCCCAG	248855926	248855929	TTTC	248855949	248855952	ENSE00003482959.1	7	1	1	0	0	0	0.735454	1	0.441476	1	b1		1337	1	a4-b1	5	agagaACCTGCagagaccgTCGGAGAAGTTGGTGTTCCGGTTTCAGAGCTATGCTGGAAACAGCATAGCAAGTTGAAATAAGGCTAGTCCGTTATCAACTTGAAAAAGTGGCACCGAGTCGGTGCTAATTTCTACTCTTGTAGATAGTAGTGAGCCTGATGCCCCCAGttttagagGCAGGTggaag
ZNF692	Knockout	ENSG00000171163.16	ZNF692	ENSG00000171163.16	chr1	-	248857344	248857363	GCAGGCCATACCTTCTCCTG	248857341	248857343	GGG	248857346	248857347	ENSE00003640499.1	4	0.673547	0.325514	1	0	0	7	1	0.239822	1	a3		ZNF692	ENSG00000171163.16	chr1	-	248856535	248856557	GAATCTGAGCATGATGAGAGGAC	248856535	248856538	TTTG	248856558	248856561	ENSE00003580912.1	5	1	1	0	0	0	0.394043	1	0.32888	1	b3		811	1	a3-b3	6	agagaACCTGCagagaccgGCAGGCCATACCTTCTCCTGGTTTCAGAGCTATGCTGGAAACAGCATAGCAAGTTGAAATAAGGCTAGTCCGTTATCAACTTGAAAAAGTGGCACCGAGTCGGTGCTAATTTCTACTCTTGTAGATGAATCTGAGCATGATGAGAGGACttttagagGCAGGTggaag
PGBD2	Knockout	ENSG00000185220.12	PGBD2	ENSG00000185220.12	chr1	-	248917452	248917471	ATCTTGTAGCCAAGTCGCAC	248917449	248917451	AGG	248917454	248917455	ENSE00001312561.6	3	0.523651	0.879841	1	0	0	2	1	0.489865	1	a1		PGBD2	ENSG00000185220.12	chr1	-	248916900	248916922	GTCCAAATGCGCTGAGGTTTCAC	248916900	248916903	TTTG	248916923	248916926	ENSE00001312561.6	3	1	1	0	0	0	0.612467	0.5	0.177928	4	b17		554	1	a1-b17	18	agagaACCTGCagagaccgATCTTGTAGCCAAGTCGCACGTTTCAGAGCTATGCTGGAAACAGCATAGCAAGTTGAAATAAGGCTAGTCCGTTATCAACTTGAAAAAGTGGCACCGAGTCGGTGCTAATTTCTACTCTTGTAGATGTCCAAATGCGCTGAGGTTTCACttttagagGCAGGTggaag
PGBD2	Knockout	ENSG00000185220.12	PGBD2	ENSG00000185220.12	chr1	+	248917545	248917564	GACAGGAGCTTGGATCTAGG	248917565	248917567	AGG	248917561	248917562	ENSE00001312561.6	3	0.674154	0.278379	1	0	0	17	1	0.550113	2	a5		PGBD2	ENSG00000185220.12	chr1	-	248916963	248916985	AGATCCTCAATATGAGGATCTGA	248916963	248916966	TTTC	248916986	248916989	ENSE00001312561.6	3	0.756028	1	0	0	2	0.656881	0.5	0.213401	4	b15		598	1	a5-b15	20	agagaACCTGCagagaccgGACAGGAGCTTGGATCTAGGGTTTCAGAGCTATGCTGGAAACAGCATAGCAAGTTGAAATAAGGCTAGTCCGTTATCAACTTGAAAAAGTGGCACCGAGTCGGTGCTAATTTCTACTCTTGTAGATAGATCCTCAATATGAGGATCTGAttttagagGCAGGTggaag
PGBD2	Knockout	ENSG00000185220.12	PGBD2	ENSG00000185220.12	chr1	-	248917519	248917538	GGTAAACAGTGTGCCCTGTG	248917516	248917518	AGG	248917521	248917522	ENSE00001312561.6	3	0.592134	0.337813	1	0	0	12	1	0.52759	2	a7		PGBD2	ENSG00000185220.12	chr1	+	248917149	248917171	AGTGGGTACATCTCTTATCCAAG	248917168	248917171	TTTA	248917145	248917148	ENSE00001312561.6	3	1	1	0	0	0	0.729506	0.5	0.328829	4	b14		353	1	a7-b14	21	agagaACCTGCagagaccgGGTAAACAGTGTGCCCTGTGGTTTCAGAGCTATGCTGGAAACAGCATAGCAAGTTGAAATAAGGCTAGTCCGTTATCAACTTGAAAAAGTGGCACCGAGTCGGTGCTAATTTCTACTCTTGTAGATAGTGGGTACATCTCTTATCCAAGttttagagGCAGGTggaag
PGBD2	Knockout	ENSG00000185220.12	PGBD2	ENSG00000185220.12	chr1	-	248917489	248917508	CCACACCAAGTAGCCTCTGC	248917486	248917488	TGG	248917491	248917492	ENSE00001312561.6	3	0.553507	0.20143	1	0	1	23	1	0.510698	2	a13		PGBD2	ENSG00000185220.12	chr1	-	248917062	248917084	TGCCAAGCATAACGATTGGTTTC	248917062	248917065	TTTC	248917085	248917088	ENSE00001312561.6	3	1	1	0	0	0	0.787551	0.5	0.269144	4	b13		429	1	a13-b13	26	agagaACCTGCagagaccgCCACACCAAGTAGCCTCTGCGTTTCAGAGCTATGCTGGAAACAGCATAGCAAGTTGAAATAAGGCTAGTCCGTTATCAACTTGAAAAAGTGGCACCGAGTCGGTGCTAATTTCTACTCTTGTAGATTGCCAAGCATAACGATTGGTTTCttttagagGCAGGTggaag
FAM110C	Knockout	ENSG00000184731.6	FAM110C	ENSG00000184731.6	chr2	-	45911	45930	CCCGACCACTCCTGGCCCCG	45908	45910	CGG	45913	45914	ENSE00001292553.4	1	0.662073	0.304655	1	0	0	17	1	0.490135	1	a2		FAM110C	ENSG00000184731.6	chr2	+	46072	46094	TGCCGGTAGATGATCAGCGAGTC	46091	46094	TTTC	46068	46071	ENSE00001292553.4	1	1	1	0	0	0	0.394051	1	0.305296	1	b1		178	1	a2-b1	3	agagaACCTGCagagaccgCCCGACCACTCCTGGCCCCGGTTTCAGAGCTATGCTGGAAACAGCATAGCAAGTTGAAATAAGGCTAGTCCGTTATCAACTTGAAAAAGTGGCACCGAGTCGGTGCTAATTTCTACTCTTGTAGATTGCCGGTAGATGATCAGCGAGTCttttagagGCAGGTggaag
FAM110C	Knockout	ENSG00000184731.6	FAM110C	ENSG00000184731.6	chr2	-	46240	46259	GATCGCGCCAAGTATGTGCG	46237	46239	GGG	46242	46243	ENSE00001292553.4	1	0.67284	1	1	0	0	0	1	0.148494	1	a1		INT	INT	chr20	+	23626576	23626598	AAAAATACATCCAATCACTGTGA	INT	INT	INT	INT	INT	INT	INT	INT	INT	INT	INT	INT	INT	INT	INT	INT	INT		INT	1	a1-INT	17	agagaACCTGCagagaccgGATCGCGCCAAGTATGTGCGGTTTCAGAGCTATGCTGGAAACAGCATAGCAAGTTGAAATAAGGCTAGTCCGTTATCAACTTGAAAAAGTGGCACCGAGTCGGTGCTAATTTCTACTCTTGTAGATAAAAATACATCCAATCACTGTGAttttagagGCAGGTggaag
FAM110C	Knockout	ENSG00000184731.6	FAM110C	ENSG00000184731.6	chr2	-	46190	46209	TTCCGAGGGCAGCGGCCCGG	46187	46189	GGG	46192	46193	ENSE00001292553.4	1	0.543861	0.238071	1	0	2	11	1	0.200415	1	a15		FAM110C	ENSG00000184731.6	chr2	-	41614	41636	ACTCCTCAGGAAGCAAACCTTCC	41614	41617	TTTA	41637	41640	ENSE00001537167.2	2	1	1	0	0	0	0.290949	1	0.995846	6	b2		4578	1	a15-b2	17	agagaACCTGCagagaccgTTCCGAGGGCAGCGGCCCGGGTTTCAGAGCTATGCTGGAAACAGCATAGCAAGTTGAAATAAGGCTAGTCCGTTATCAACTTGAAAAAGTGGCACCGAGTCGGTGCTAATTTCTACTCTTGTAGATACTCCTCAGGAAGCAAACCTTCCttttagagGCAGGTggaag
FAM110C	Knockout	ENSG00000184731.6	FAM110C	ENSG00000184731.6	chr2	+	46013	46032	TCTTCACCAGGCTTGCCCTG	46033	46035	GGG	46029	46030	ENSE00001292553.4	1	0.656732	0.188928	1	0	2	26	1	0.369678	1	a3		INT	INT	chr1	-	164362799	164362821	TTGTGTATCTTCAAAAAAATCAA	INT	INT	INT	INT	INT	INT	INT	INT	INT	INT	INT	INT	INT	INT	INT	INT	INT		INT	1	a3-INT	19	agagaACCTGCagagaccgTCTTCACCAGGCTTGCCCTGGTTTCAGAGCTATGCTGGAAACAGCATAGCAAGTTGAAATAAGGCTAGTCCGTTATCAACTTGAAAAAGTGGCACCGAGTCGGTGCTAATTTCTACTCTTGTAGATTTGTGTATCTTCAAAAAAATCAAttttagagGCAGGTggaag
SH3YL1	Knockout	ENSG00000035115.22	SH3YL1	ENSG00000035115.22	chr2	-	233213	233232	CAGGAACTTGGAAGGAAACG	233210	233212	TGG	233215	233216	ENSE00003685079.1	6	0.63508	0.164622	1	0	0	29	0.8	0.437558	2	a7		SH3YL1	ENSG00000035115.22	chr2	-	249833	249855	CACGTTAACAGCTCACGTAATTG	249833	249836	TTTC	249856	249859	ENSE00003545678.1	3	1	1	0	0	0	0.790566	0.6	0.114709	4	b14		16618	1	a7-b14	21	agagaACCTGCagagaccgCAGGAACTTGGAAGGAAACGGTTTCAGAGCTATGCTGGAAACAGCATAGCAAGTTGAAATAAGGCTAGTCCGTTATCAACTTGAAAAAGTGGCACCGAGTCGGTGCTAATTTCTACTCTTGTAGATCACGTTAACAGCTCACGTAATTGttttagagGCAGGTggaag
SH3YL1	Knockout	ENSG00000035115.22	SH3YL1	ENSG00000035115.22	chr2	-	234182	234201	CCTCGGAGGGAACTTGACTG	234179	234181	TGG	234184	234185	ENSE00003571637.1	5	0.686536	0.628572	1	0	0	5	0.8	0.40148	2	a1		SH3YL1	ENSG00000035115.22	chr2	+	249799	249821	ATCACAGACAGAATTGCAAGGCC	249818	249821	TTTG	249795	249798	ENSE00003545678.1	3	1	1	0	0	0	0.24751	0.6	0.128585	4	b22		15634	1	a1-b22	23	agagaACCTGCagagaccgCCTCGGAGGGAACTTGACTGGTTTCAGAGCTATGCTGGAAACAGCATAGCAAGTTGAAATAAGGCTAGTCCGTTATCAACTTGAAAAAGTGGCACCGAGTCGGTGCTAATTTCTACTCTTGTAGATATCACAGACAGAATTGCAAGGCCttttagagGCAGGTggaag
SH3YL1	Knockout	ENSG00000035115.22	SH3YL1	ENSG00000035115.22	chr2	-	233167	233186	TTCACGTACTGCAAGTCAAG	233164	233166	GGG	233169	233170	ENSE00003685079.1	6	0.644453	0.720029	1	0	0	3	0.8	0.480111	2	a6		SH3YL1	ENSG00000035115.22	chr2	+	253000	253022	CCTACCAGGAATGATCTTATCAG	253019	253022	TTTA	252996	252999	ENSE00003493244.1	2	1	1	0	0	0	0.358811	0.6	0.0906568	4	b20		19850	1	a6-b20	26	agagaACCTGCagagaccgTTCACGTACTGCAAGTCAAGGTTTCAGAGCTATGCTGGAAACAGCATAGCAAGTTGAAATAAGGCTAGTCCGTTATCAACTTGAAAAAGTGGCACCGAGTCGGTGCTAATTTCTACTCTTGTAGATCCTACCAGGAATGATCTTATCAGttttagagGCAGGTggaag
SH3YL1	Knockout	ENSG00000035115.22	SH3YL1	ENSG00000035115.22	chr2	+	249797	249816	TGATCACAGACAGAATTGCA	249817	249819	AGG	249813	249814	ENSE00003545678.1	3	0.6666	0.254635	1	0	0	19	0.6	0.13321	4	a25		SH3YL1	ENSG00000035115.22	chr2	-	233119	233141	GAAGGGAGCTGTTTGATTGAAAG	233119	233122	TTTA	233142	233145	ENSE00003685079.1	6	1	1	0	0	0	0.827161	0.8	0.526364	2	b1		16694	1	a25-b1	26	agagaACCTGCagagaccgTGATCACAGACAGAATTGCAGTTTCAGAGCTATGCTGGAAACAGCATAGCAAGTTGAAATAAGGCTAGTCCGTTATCAACTTGAAAAAGTGGCACCGAGTCGGTGCTAATTTCTACTCTTGTAGATGAAGGGAGCTGTTTGATTGAAAGttttagagGCAGGTggaag
ACP1	Knockout	ENSG00000143727.16	ACP1	ENSG00000143727.16	chr2	+	272033	272052	GCAGTGGAGGGTAGACAGCG	272053	272055	CGG	272049	272050	ENSE00003641148.1	3	0.701299	0.2417	1	0	0	17	0.6	0.199081	4	a1		ACP1	ENSG00000143727.16	chr2	-	271899	271921	ATCGGTTACAAGTTTCCTGAAAA	271899	271902	TTTG	271922	271925	ENSE00003574380.1	2	1	1	0	0	0	0.508774	1	0.117917	1	b3		150	1	a1-b3	4	agagaACCTGCagagaccgGCAGTGGAGGGTAGACAGCGGTTTCAGAGCTATGCTGGAAACAGCATAGCAAGTTGAAATAAGGCTAGTCCGTTATCAACTTGAAAAAGTGGCACCGAGTCGGTGCTAATTTCTACTCTTGTAGATATCGGTTACAAGTTTCCTGAAAAttttagagGCAGGTggaag
ACP1	Knockout	ENSG00000143727.16	ACP1	ENSG00000143727.16	chr2	-	264984	265003	ACACACAAACAGCACGGACT	264981	264983	TGG	264986	264987	ENSE00001907935.2	1	0.55412	0.356666	1	0	1	12	1	0.0336907	4	a2		ACP1	ENSG00000143727.16	chr2	+	271863	271885	AAGGTAACATTTGTCGATCACCC	271882	271885	TTTA	271859	271862	ENSE00003574380.1	2	1	1	0	0	0	0.605563	1	0.0918836	1	b2		6896	1	a2-b2	4	agagaACCTGCagagaccgACACACAAACAGCACGGACTGTTTCAGAGCTATGCTGGAAACAGCATAGCAAGTTGAAATAAGGCTAGTCCGTTATCAACTTGAAAAAGTGGCACCGAGTCGGTGCTAATTTCTACTCTTGTAGATAAGGTAACATTTGTCGATCACCCttttagagGCAGGTggaag
ACP1	Knockout	ENSG00000143727.16	ACP1	ENSG00000143727.16	chr2	+	272044	272063	TAGACAGCGCGGCAACTTCC	272064	272066	GGG	272060	272061	ENSE00003641148.1	3	0.446618	0.627925	1	0	0	2	0.6	0.215926	4	a3		ACP1	ENSG00000143727.16	chr2	+	271876	271898	TCGATCACCCATTGCAGAAGCAG	271895	271898	TTTG	271872	271875	ENSE00003574380.1	2	1	1	0	0	0	0.673064	1	0.111792	1	b1		165	1	a3-b1	4	agagaACCTGCagagaccgTAGACAGCGCGGCAACTTCCGTTTCAGAGCTATGCTGGAAACAGCATAGCAAGTTGAAATAAGGCTAGTCCGTTATCAACTTGAAAAAGTGGCACCGAGTCGGTGCTAATTTCTACTCTTGTAGATTCGATCACCCATTGCAGAAGCAGttttagagGCAGGTggaag
ACP1	Knockout	ENSG00000143727.16	ACP1	ENSG00000143727.16	chr2	+	272186	272205	TTTCAGTGGGTCATTGACAG	272206	272208	CGG	272202	272203			0.710266	0.276257	1	0	0	20	0.8	0.433384	5	a5		ACP1	ENSG00000143727.16	chr2	+	272026	272048	TTCCCCTGCAGTGGAGGGTAGAC	272045	272048	TTTC	272022	272025	ENSE00003641148.1	3	0.345537	1	0	0	5	0.371674	0.6	0.192956	8	b17		157	1	a5-b17	22	agagaACCTGCagagaccgTTTCAGTGGGTCATTGACAGGTTTCAGAGCTATGCTGGAAACAGCATAGCAAGTTGAAATAAGGCTAGTCCGTTATCAACTTGAAAAAGTGGCACCGAGTCGGTGCTAATTTCTACTCTTGTAGATTTCCCCTGCAGTGGAGGGTAGACttttagagGCAGGTggaag
ALKAL2	Knockout	ENSG00000189292.16	ALKAL2	ENSG00000189292.16	chr2	-	287585	287604	CCTTCGCCGGAGCAGCGAGT	287582	287584	GGG	287587	287588	ENSE00002259337.1	2	0.562751	0.653108	1	0	0	4	0.5	0.54386	4	a5		ALKAL2	ENSG00000189292.16	chr2	-	286132	286154	TCACAACACCAGAGACTGCACCA	286132	286135	TTTA	286155	286158	ENSE00001377245.1	3	1	1	0	0	0	0.674296	1	0.828947	5	b5		1455	1	a5-b5	10	agagaACCTGCagagaccgCCTTCGCCGGAGCAGCGAGTGTTTCAGAGCTATGCTGGAAACAGCATAGCAAGTTGAAATAAGGCTAGTCCGTTATCAACTTGAAAAAGTGGCACCGAGTCGGTGCTAATTTCTACTCTTGTAGATTCACAACACCAGAGACTGCACCAttttagagGCAGGTggaag
ALKAL2	Knockout	ENSG00000189292.16	ALKAL2	ENSG00000189292.16	chr2	+	286164	286183	TGGAAGTGTTTGCTGCACTT	286184	286186	TGG	286180	286181	ENSE00001377245.1	3	0.492327	0.218338	1	0	3	19	1	0.723684	4	a8		ALKAL2	ENSG00000189292.16	chr2	+	286305	286327	GAAACTTGTCCTTCATCCTCAGA	286324	286327	TTTA	286301	286304	ENSE00003541801.1	2	1	1	0	0	0	0.358711	0.5	0.596491	4	b3		144	1	a8-b3	11	agagaACCTGCagagaccgTGGAAGTGTTTGCTGCACTTGTTTCAGAGCTATGCTGGAAACAGCATAGCAAGTTGAAATAAGGCTAGTCCGTTATCAACTTGAAAAAGTGGCACCGAGTCGGTGCTAATTTCTACTCTTGTAGATGAAACTTGTCCTTCATCCTCAGAttttagagGCAGGTggaag
ALKAL2	Knockout	ENSG00000189292.16	ALKAL2	ENSG00000189292.16	chr2	-	287692	287711	TGGAACTCGTCCAGGAGCTG	287689	287691	CGG	287694	287695	ENSE00002259337.1	2	0.620955	0.208	1	0	1	16	0.25	0.309211	5	a13		ALKAL2	ENSG00000189292.16	chr2	-	286166	286188	GTCCAAAGTGCAGCAAACACTTC	286166	286169	TTTA	286189	286192	ENSE00001377245.1	3	1	1	0	0	0	0.883171	1	0.754386	4	b2		1528	1	a13-b2	15	agagaACCTGCagagaccgTGGAACTCGTCCAGGAGCTGGTTTCAGAGCTATGCTGGAAACAGCATAGCAAGTTGAAATAAGGCTAGTCCGTTATCAACTTGAAAAAGTGGCACCGAGTCGGTGCTAATTTCTACTCTTGTAGATGTCCAAAGTGCAGCAAACACTTCttttagagGCAGGTggaag
ALKAL2	Knockout	ENSG00000189292.16	ALKAL2	ENSG00000189292.16	chr2	-	287824	287843	AGCGCACGATGCGCGGACCC	287821	287823	GGG	287826	287827	ENSE00002259337.1	2	0.490699	0.932673	1	0	0	2	0.5	0.0197368	5	a20		ALKAL2	ENSG00000189292.16	chr2	-	286197	286219	TTCTTCCGTGTTCCAGGCCCTCT	286197	286200	TTTC	286220	286223	ENSE00001377245.1	3	1	1	0	0	0	0.131942	1	0.686404	3	b1		1629	1	a20-b1	21	agagaACCTGCagagaccgAGCGCACGATGCGCGGACCCGTTTCAGAGCTATGCTGGAAACAGCATAGCAAGTTGAAATAAGGCTAGTCCGTTATCAACTTGAAAAAGTGGCACCGAGTCGGTGCTAATTTCTACTCTTGTAGATTTCTTCCGTGTTCCAGGCCCTCTttttagagGCAGGTggaag
TMEM18	Knockout	ENSG00000151353.15	TMEM18	ENSG00000151353.15	chr2	-	672830	672849	CTGTGCTGAATACATCAATG	672827	672829	AGG	672832	672833	ENSE00003656826.1	3	0.72443	0.316251	1	0	1	11	1	0.515982	1	a1		TMEM18	ENSG00000151353.15	chr2	+	675505	675527	CTCACCTAGACACAGAAAGTGCC	675524	675527	TTTA	675501	675504	ENSE00003651190.1	2	1	1	0	0	0	0.644368	1	0.413242	1	b1		2692	1	a1-b1	2	agagaACCTGCagagaccgCTGTGCTGAATACATCAATGGTTTCAGAGCTATGCTGGAAACAGCATAGCAAGTTGAAATAAGGCTAGTCCGTTATCAACTTGAAAAAGTGGCACCGAGTCGGTGCTAATTTCTACTCTTGTAGATCTCACCTAGACACAGAAAGTGCCttttagagGCAGGTggaag
TMEM18	Knockout	ENSG00000151353.15	TMEM18	ENSG00000151353.15	chr2	+	675532	675551	CTGTAGTCTGTAGCTTCGGG	675552	675554	AGG	675548	675549	ENSE00003651190.1	2	0.629591	0.588087	1	0	0	4	1	0.358447	1	a2		TMEM18	ENSG00000151353.15	chr2	-	672842	672864	AGTCATCTTAGTCTACTGTGCTG	672842	672845	TTTC	672865	672868	ENSE00003656826.1	3	1	1	0	0	0	0.248436	1	0.493151	1	b2		2706	1	a2-b2	4	agagaACCTGCagagaccgCTGTAGTCTGTAGCTTCGGGGTTTCAGAGCTATGCTGGAAACAGCATAGCAAGTTGAAATAAGGCTAGTCCGTTATCAACTTGAAAAAGTGGCACCGAGTCGGTGCTAATTTCTACTCTTGTAGATAGTCATCTTAGTCTACTGTGCTGttttagagGCAGGTggaag
TMEM18	Knockout	ENSG00000151353.15	TMEM18	ENSG00000151353.15	chr2	+	675590	675609	GTGGCCAGCCCCATGAGCCA	675610	675612	GGG	675606	675607	ENSE00003651190.1	2	0.569496	0.246858	1	0	4	19	1	0.226027	1	a4		TMEM18	ENSG00000151353.15	chr2	-	669768	669790	AGCCCCACTGCTGGTGAATGCCA	669768	669771	TTTC	669791	669794	ENSE00003645492.1	4	1	1	0	0	0	0.821049	1	0.760274	4	b5		5838	1	a4-b5	9	agagaACCTGCagagaccgGTGGCCAGCCCCATGAGCCAGTTTCAGAGCTATGCTGGAAACAGCATAGCAAGTTGAAATAAGGCTAGTCCGTTATCAACTTGAAAAAGTGGCACCGAGTCGGTGCTAATTTCTACTCTTGTAGATAGCCCCACTGCTGGTGAATGCCAttttagagGCAGGTggaag
TMEM18	Knockout	ENSG00000151353.15	TMEM18	ENSG00000151353.15	chr2	+	675568	675587	GAGCACGCAGAGCGCGTGGA	675588	675590	AGG	675584	675585	ENSE00003651190.1	2	0.537955	0.448747	1	0	0	8	1	0.276256	1	a7		TMEM18	ENSG00000151353.15	chr2	-	669803	669825	GACTCCAGGGGGATGTTCATTTC	669803	669806	TTTC	669826	669829	ENSE00003645492.1	4	1	1	0	0	0	0.358743	1	0.680365	3	b3		5781	1	a7-b3	10	agagaACCTGCagagaccgGAGCACGCAGAGCGCGTGGAGTTTCAGAGCTATGCTGGAAACAGCATAGCAAGTTGAAATAAGGCTAGTCCGTTATCAACTTGAAAAAGTGGCACCGAGTCGGTGCTAATTTCTACTCTTGTAGATGACTCCAGGGGGATGTTCATTTCttttagagGCAGGTggaag
SNTG2	Knockout	ENSG00000172554.12	SNTG2	ENSG00000172554.12	chr2	-	1209181	1209200	GAGATGCGAGCCATGGACAG	1209178	1209180	AGG	1209183	1209184	ENSE00003496331.1	9	0.68891	0.514312	1	0	0	14	1	0.415584	1	a1		SNTG2	ENSG00000172554.12	chr2	+	1083502	1083524	CACTTTGTCCCTACAGACGAAAA	1083521	1083524	TTTC	1083498	1083501	ENSE00001191222.1	2	1	1	0	0	0	0.745671	1	0.0470006	4	b5		125662	1	a1-b5	6	agagaACCTGCagagaccgGAGATGCGAGCCATGGACAGGTTTCAGAGCTATGCTGGAAACAGCATAGCAAGTTGAAATAAGGCTAGTCCGTTATCAACTTGAAAAAGTGGCACCGAGTCGGTGCTAATTTCTACTCTTGTAGATCACTTTGTCCCTACAGACGAAAAttttagagGCAGGTggaag
SNTG2	Knockout	ENSG00000172554.12	SNTG2	ENSG00000172554.12	chr2	-	1237939	1237958	CCTGGGCTGTGTAAAACCGG	1237936	1237938	AGG	1237941	1237942	ENSE00001406758.1	10	0.675895	0.752822	1	0	1	2	1	0.478046	1	a2		SNTG2	ENSG00000172554.12	chr2	+	1098193	1098215	AAGCGCAGAACTGTTACACTCCG	1098212	1098215	TTTA	1098189	1098192	ENSE00001191220.1	3	1	1	0	0	0	0.747772	0.5	0.140383	4	b4		139729	1	a2-b4	6	agagaACCTGCagagaccgCCTGGGCTGTGTAAAACCGGGTTTCAGAGCTATGCTGGAAACAGCATAGCAAGTTGAAATAAGGCTAGTCCGTTATCAACTTGAAAAAGTGGCACCGAGTCGGTGCTAATTTCTACTCTTGTAGATAAGCGCAGAACTGTTACACTCCGttttagagGCAGGTggaag
SNTG2	Knockout	ENSG00000172554.12	SNTG2	ENSG00000172554.12	chr2	+	1083610	1083629	GAAACAAGATGTTGTCTGTG	1083630	1083632	TGG	1083626	1083627	ENSE00001191222.1	2	0.667017	0.263543	1	0	3	14	1	0.111936	1	a4		SNTG2	ENSG00000172554.12	chr2	+	1137611	1137633	CCACCCTGCAGCTGACCAGACAG	1137630	1137633	TTTG	1137607	1137610	ENSE00003530606.1	5	1	1	0	0	0	0.776665	0.5	0.206555	4	b3		54004	1	a4-b3	7	agagaACCTGCagagaccgGAAACAAGATGTTGTCTGTGGTTTCAGAGCTATGCTGGAAACAGCATAGCAAGTTGAAATAAGGCTAGTCCGTTATCAACTTGAAAAAGTGGCACCGAGTCGGTGCTAATTTCTACTCTTGTAGATCCACCCTGCAGCTGACCAGACAGttttagagGCAGGTggaag
SNTG2	Knockout	ENSG00000172554.12	SNTG2	ENSG00000172554.12	chr2	-	1209107	1209126	GGGCGAGGAAGGTGACGATG	1209104	1209106	GGG	1209109	1209110	ENSE00003496331.1	9	0.648055	0.169544	1	0	2	27	1	0.369821	1	a6		SNTG2	ENSG00000172554.12	chr2	-	1083587	1083609	TGAATTGTCAGCACCTCTTTCGT	1083587	1083590	TTTC	1083610	1083613	ENSE00001191222.1	2	1	1	0	0	0	0.171488	1	0.0878169	2	b1		125522	1	a6-b1	7	agagaACCTGCagagaccgGGGCGAGGAAGGTGACGATGGTTTCAGAGCTATGCTGGAAACAGCATAGCAAGTTGAAATAAGGCTAGTCCGTTATCAACTTGAAAAAGTGGCACCGAGTCGGTGCTAATTTCTACTCTTGTAGATTGAATTGTCAGCACCTCTTTCGTttttagagGCAGGTggaag
TPO	Knockout	ENSG00000115705.22	TPO	ENSG00000115705.22	chr2	-	1433505	1433524	CGGGCAATCACTCCGCTTGT	1433502	1433504	TGG	1433507	1433508	ENSE00001145752.1	4	0.404082	1	1	0	0	0	1	0.0877069	2	a3		TPO	ENSG00000115705.22	chr2	-	1542455	1542477	CCCTCAGAGGGCTCTCGGCAGCC	1542455	1542458	TTTG	1542478	1542481	ENSE00003896361.1	17	1	1	0	0	0	0.100882	0.75	0.994364	6	b2		108948	1	a3-b2	5	agagaACCTGCagagaccgCGGGCAATCACTCCGCTTGTGTTTCAGAGCTATGCTGGAAACAGCATAGCAAGTTGAAATAAGGCTAGTCCGTTATCAACTTGAAAAAGTGGCACCGAGTCGGTGCTAATTTCTACTCTTGTAGATCCCTCAGAGGGCTCTCGGCAGCCttttagagGCAGGTggaag
TPO	Knockout	ENSG00000115705.22	TPO	ENSG00000115705.22	chr2	+	1433519	1433538	TGCCCGAGCAGCAGAGATAA	1433539	1433541	TGG	1433535	1433536	ENSE00001145752.1	4	0.399154	0.390781	1	0	1	7	1	0.0975696	2	a4		TPO	ENSG00000115705.22	chr2	+	1542418	1542440	CAGGAGAGTGCTGGGATGGAAGG	1542437	1542440	TTTG	1542414	1542417	ENSE00003896361.1	17	1	1	0	0	0	0.673398	0.75	0.988024	6	b1		108902	1	a4-b1	5	agagaACCTGCagagaccgTGCCCGAGCAGCAGAGATAAGTTTCAGAGCTATGCTGGAAACAGCATAGCAAGTTGAAATAAGGCTAGTCCGTTATCAACTTGAAAAAGTGGCACCGAGTCGGTGCTAATTTCTACTCTTGTAGATCAGGAGAGTGCTGGGATGGAAGGttttagagGCAGGTggaag
TPO	Knockout	ENSG00000115705.22	TPO	ENSG00000115705.22	chr2	+	1433490	1433509	AAACTTCCTGAGCCAACAAG	1433510	1433512	CGG	1433506	1433507	ENSE00001145752.1	4	0.649327	0.380449	1	0	0	14	1	0.0873547	2	a1		INT	INT	chr16	-	60305753	60305775	AAGCATAAATGTTTACTAATTAA	INT	INT	INT	INT	INT	INT	INT	INT	INT	INT	INT	INT	INT	INT	INT	INT	INT		INT	1	a1-INT	6	agagaACCTGCagagaccgAAACTTCCTGAGCCAACAAGGTTTCAGAGCTATGCTGGAAACAGCATAGCAAGTTGAAATAAGGCTAGTCCGTTATCAACTTGAAAAAGTGGCACCGAGTCGGTGCTAATTTCTACTCTTGTAGATAAGCATAAATGTTTACTAATTAAttttagagGCAGGTggaag
TPO	Knockout	ENSG00000115705.22	TPO	ENSG00000115705.22	chr2	-	1433499	1433518	ATCACTCCGCTTGTTGGCTC	1433496	1433498	AGG	1433501	1433502	ENSE00001145752.1	4	0.404504	0.603636	1	0	1	2	1	0.0855935	2	a2		INT	INT	chr7	-	142648865	142648887	ATTTAGAGCCAAATTCCCAAAAA	INT	INT	INT	INT	INT	INT	INT	INT	INT	INT	INT	INT	INT	INT	INT	INT	INT		INT	1	a2-INT	7	agagaACCTGCagagaccgATCACTCCGCTTGTTGGCTCGTTTCAGAGCTATGCTGGAAACAGCATAGCAAGTTGAAATAAGGCTAGTCCGTTATCAACTTGAAAAAGTGGCACCGAGTCGGTGCTAATTTCTACTCTTGTAGATATTTAGAGCCAAATTCCCAAAAAttttagagGCAGGTggaag
PXDN	Knockout	ENSG00000130508.11	PXDN	ENSG00000130508.11	chr2	-	1680292	1680311	GGATTTGCTGAAAACCTACG	1680289	1680291	CGG	1680294	1680295	ENSE00000895599.1	7	0.80833	0.891489	1	0	0	2	1	0.141537	1	a1		PXDN	ENSG00000130508.11	chr2	-	1673793	1673815	TAGTAATGAGCTGAGCATGAAGA	1673793	1673796	TTTG	1673816	1673819	ENSE00003632631.1	9	1	1	0	0	0	0.776099	1	0.195402	1	b4		6501	1	a1-b4	5	agagaACCTGCagagaccgGGATTTGCTGAAAACCTACGGTTTCAGAGCTATGCTGGAAACAGCATAGCAAGTTGAAATAAGGCTAGTCCGTTATCAACTTGAAAAAGTGGCACCGAGTCGGTGCTAATTTCTACTCTTGTAGATTAGTAATGAGCTGAGCATGAAGAttttagagGCAGGTggaag
PXDN	Knockout	ENSG00000130508.11	PXDN	ENSG00000130508.11	chr2	+	1665047	1665066	TGAGGCGTCACAGTGAACTG	1665067	1665069	AGG	1665063	1665064	ENSE00000895591.1	11	0.754978	0.467252	1	0	0	7	1	0.293442	1	a2		PXDN	ENSG00000130508.11	chr2	+	1683649	1683671	TACTCACAATCTCTTCATAGATT	1683668	1683671	TTTA	1683645	1683648	ENSE00003563409.1	6	1	1	0	0	0	0.80374	1	0.123281	1	b3		18605	1	a2-b3	5	agagaACCTGCagagaccgTGAGGCGTCACAGTGAACTGGTTTCAGAGCTATGCTGGAAACAGCATAGCAAGTTGAAATAAGGCTAGTCCGTTATCAACTTGAAAAAGTGGCACCGAGTCGGTGCTAATTTCTACTCTTGTAGATTACTCACAATCTCTTCATAGATTttttagagGCAGGTggaag
PXDN	Knockout	ENSG00000130508.11	PXDN	ENSG00000130508.11	chr2	-	1680195	1680214	ACCCCGGAAGAGCTGAACTG	1680192	1680194	TGG	1680197	1680198	ENSE00000895599.1	7	0.739636	0.295674	1	0	0	12	1	0.163399	1	a3		PXDN	ENSG00000130508.11	chr2	-	1654453	1654475	TAGCTACCTCCATCGTGGAAGCG	1654453	1654456	TTTG	1654476	1654479	ENSE00003523344.1	15	1	1	0	0	0	0.856638	1	0.426414	1	b2		25744	1	a3-b2	5	agagaACCTGCagagaccgACCCCGGAAGAGCTGAACTGGTTTCAGAGCTATGCTGGAAACAGCATAGCAAGTTGAAATAAGGCTAGTCCGTTATCAACTTGAAAAAGTGGCACCGAGTCGGTGCTAATTTCTACTCTTGTAGATTAGCTACCTCCATCGTGGAAGCGttttagagGCAGGTggaag
PXDN	Knockout	ENSG00000130508.11	PXDN	ENSG00000130508.11	chr2	+	1660888	1660907	ACTGAGCACCATGCTCACCG	1660908	1660910	AGG	1660904	1660905	ENSE00003474764.1	14	0.737664	0.33785	1	0	0	12	1	0.408609	1	a4		PXDN	ENSG00000130508.11	chr2	+	1654386	1654408	CAGCCCCACGATACCTGTCAAAC	1654405	1654408	TTTA	1654382	1654385	ENSE00003523344.1	15	1	1	0	0	0	0.860351	1	0.437232	1	b1		6499	1	a4-b1	5	agagaACCTGCagagaccgACTGAGCACCATGCTCACCGGTTTCAGAGCTATGCTGGAAACAGCATAGCAAGTTGAAATAAGGCTAGTCCGTTATCAACTTGAAAAAGTGGCACCGAGTCGGTGCTAATTTCTACTCTTGTAGATCAGCCCCACGATACCTGTCAAACttttagagGCAGGTggaag
MYT1L	Knockout	ENSG00000186487.20	MYT1L	ENSG00000186487.20	chr2	+	1943211	1943230	GTCGTCACACTCATCCACTG	1943231	1943233	AGG	1943227	1943228	ENSE00001694020.1	9	0.751981	0.839015	1	0	0	4	0.5	0.0722455	4	a2		MYT1L	ENSG00000186487.20	chr2	-	1903150	1903172	AATACAACAGTTACGACAACCAT	1903150	1903153	TTTG	1903173	1903176	ENSE00001651145.1	14	1	1	0	0	0	0.852577	0.5	0.547001	4	b3		40077	0.5	a2-b3	5	agagaACCTGCagagaccgGTCGTCACACTCATCCACTGGTTTCAGAGCTATGCTGGAAACAGCATAGCAAGTTGAAATAAGGCTAGTCCGTTATCAACTTGAAAAAGTGGCACCGAGTCGGTGCTAATTTCTACTCTTGTAGATAATACAACAGTTACGACAACCATttttagagGCAGGTggaag
MYT1L	Knockout	ENSG00000186487.20	MYT1L	ENSG00000186487.20	chr2	+	1903159	1903178	GTAACTGTTGTATTCAAACG	1903179	1903181	AGG	1903175	1903176	ENSE00001651145.1	14	0.741322	0.60095	1	0	0	3	0.5	0.540028	4	a3		MYT1L	ENSG00000186487.20	chr2	+	1887470	1887492	ACCTCACAGCATGCTTACGTTAT	1887489	1887492	TTTC	1887466	1887469	ENSE00003514549.1	17	1	1	0	0	0	0.87953	0.5	0.736402	4	b2		15686	0.5	a3-b2	5	agagaACCTGCagagaccgGTAACTGTTGTATTCAAACGGTTTCAGAGCTATGCTGGAAACAGCATAGCAAGTTGAAATAAGGCTAGTCCGTTATCAACTTGAAAAAGTGGCACCGAGTCGGTGCTAATTTCTACTCTTGTAGATACCTCACAGCATGCTTACGTTATttttagagGCAGGTggaag
MYT1L	Knockout	ENSG00000186487.20	MYT1L	ENSG00000186487.20	chr2	-	1889274	1889293	ACACCAAAATGAAACCCCGG	1889271	1889273	AGG	1889276	1889277	ENSE00003566367.1	16	0.740776	0.48348	1	0	0	6	0.5	0.692887	4	a4		MYT1L	ENSG00000186487.20	chr2	-	1889464	1889486	TACCGACAGAACCCTGACATGGA	1889464	1889467	TTTC	1889487	1889490	ENSE00003566367.1	16	1	1	0	0	0	0.929055	0.5	0.640446	4	b1		188	0.5	a4-b1	5	agagaACCTGCagagaccgACACCAAAATGAAACCCCGGGTTTCAGAGCTATGCTGGAAACAGCATAGCAAGTTGAAATAAGGCTAGTCCGTTATCAACTTGAAAAAGTGGCACCGAGTCGGTGCTAATTTCTACTCTTGTAGATTACCGACAGAACCCTGACATGGAttttagagGCAGGTggaag
MYT1L	Knockout	ENSG00000186487.20	MYT1L	ENSG00000186487.20	chr2	+	1922509	1922528	AGACCTGTCCGAGTTCACAG	1922529	1922531	AGG	1922525	1922526	ENSE00001659972.1	10	0.769447	0.417573	1	0	0	5	0.5	0.346722	4	a1		MYT1L	ENSG00000186487.20	chr2	-	1840815	1840837	AGGTTGCCCAAGAGCAAAGAAAA	1840815	1840818	TTTC	1840838	1840841	ENSE00003584352.1	20	0.73141	1	0	0	4	0.594761	0.75	0.786332	4	b15		81710	0.75	a1-b15	16	agagaACCTGCagagaccgAGACCTGTCCGAGTTCACAGGTTTCAGAGCTATGCTGGAAACAGCATAGCAAGTTGAAATAAGGCTAGTCCGTTATCAACTTGAAAAAGTGGCACCGAGTCGGTGCTAATTTCTACTCTTGTAGATAGGTTGCCCAAGAGCAAAGAAAAttttagagGCAGGTggaag
EIPR1	Knockout	ENSG00000032389.13	EIPR1	ENSG00000032389.13	chr2	+	3257358	3257377	AGTGCTGGATGAATCATCAG	3257378	3257380	GGG	3257374	3257375	ENSE00003690705.1	4	0.721536	0.387014	1	0	1	10	1	0.292851	1	a1		EIPR1	ENSG00000032389.13	chr2	+	3354536	3354558	TCAAAAATAGTTACCTGATTATC	3354555	3354558	TTTG	3354532	3354535	ENSE00003579689.1	2	1	1	0	0	0	0.492816	1	0.103359	1	b5		97181	1	a1-b5	6	agagaACCTGCagagaccgAGTGCTGGATGAATCATCAGGTTTCAGAGCTATGCTGGAAACAGCATAGCAAGTTGAAATAAGGCTAGTCCGTTATCAACTTGAAAAAGTGGCACCGAGTCGGTGCTAATTTCTACTCTTGTAGATTCAAAAATAGTTACCTGATTATCttttagagGCAGGTggaag
EIPR1	Knockout	ENSG00000032389.13	EIPR1	ENSG00000032389.13	chr2	-	3257421	3257440	TCCTGACATGTGCAGCCGTG	3257418	3257420	TGG	3257423	3257424	ENSE00003690705.1	4	0.694279	0.205323	1	0	0	18	1	0.250646	1	a2		EIPR1	ENSG00000032389.13	chr2	+	3214144	3214166	CTTACCACAGCCTGGCTCGAGCT	3214163	3214166	TTTA	3214140	3214143	ENSE00003485237.1	5	1	1	0	0	0	0.509077	1	0.431525	1	b4		43260	1	a2-b4	6	agagaACCTGCagagaccgTCCTGACATGTGCAGCCGTGGTTTCAGAGCTATGCTGGAAACAGCATAGCAAGTTGAAATAAGGCTAGTCCGTTATCAACTTGAAAAAGTGGCACCGAGTCGGTGCTAATTTCTACTCTTGTAGATCTTACCACAGCCTGGCTCGAGCTttttagagGCAGGTggaag
EIPR1	Knockout	ENSG00000032389.13	EIPR1	ENSG00000032389.13	chr2	+	3257328	3257347	AAGGTGACAGAGCAGCTCCA	3257348	3257350	GGG	3257344	3257345	ENSE00003690705.1	4	0.67808	0.18432	1	0	2	25	1	0.318691	1	a4		EIPR1	ENSG00000032389.13	chr2	+	3338126	3338148	ATCGTCAAAATCTATGATATGGA	3338145	3338148	TTTC	3338122	3338125	ENSE00003610735.1	3	1	1	0	0	0	0.698977	1	0.111972	1	b2		80801	1	a4-b2	6	agagaACCTGCagagaccgAAGGTGACAGAGCAGCTCCAGTTTCAGAGCTATGCTGGAAACAGCATAGCAAGTTGAAATAAGGCTAGTCCGTTATCAACTTGAAAAAGTGGCACCGAGTCGGTGCTAATTTCTACTCTTGTAGATATCGTCAAAATCTATGATATGGAttttagagGCAGGTggaag
EIPR1	Knockout	ENSG00000032389.13	EIPR1	ENSG00000032389.13	chr2	-	3196964	3196983	AACTGAAGTTCACCTCAGGA	3196961	3196963	CGG	3196966	3196967	ENSE00003577527.1	6	0.672096	0.478661	1	0	0	7	1	0.488372	1	a5		EIPR1	ENSG00000032389.13	chr2	+	3214170	3214192	CTGTAAATCCCACAGCAGGATAT	3214189	3214192	TTTC	3214166	3214169	ENSE00003485237.1	5	1	1	0	0	0	0.801224	1	0.40913	1	b1		17223	1	a5-b1	6	agagaACCTGCagagaccgAACTGAAGTTCACCTCAGGAGTTTCAGAGCTATGCTGGAAACAGCATAGCAAGTTGAAATAAGGCTAGTCCGTTATCAACTTGAAAAAGTGGCACCGAGTCGGTGCTAATTTCTACTCTTGTAGATCTGTAAATCCCACAGCAGGATATttttagagGCAGGTggaag
TRAPPC12	Knockout	ENSG00000171853.16	TRAPPC12	ENSG00000171853.16	chr2	-	3388285	3388304	AAAGGAGTCGAAGAAGTCCG	3388282	3388284	AGG	3388287	3388288	ENSE00001328043.4	2	0.685393	0.535916	1	0	1	4	1	0.301134	1	a3		TRAPPC12	ENSG00000171853.16	chr2	+	3388464	3388486	GCGCACATCCAGGCAGTGTTTGC	3388483	3388486	TTTC	3388460	3388463	ENSE00001328043.4	2	1	1	0	0	0	0.264243	1	0.390023	1	b2		196	1	a3-b2	5	agagaACCTGCagagaccgAAAGGAGTCGAAGAAGTCCGGTTTCAGAGCTATGCTGGAAACAGCATAGCAAGTTGAAATAAGGCTAGTCCGTTATCAACTTGAAAAAGTGGCACCGAGTCGGTGCTAATTTCTACTCTTGTAGATGCGCACATCCAGGCAGTGTTTGCttttagagGCAGGTggaag
TRAPPC12	Knockout	ENSG00000171853.16	TRAPPC12	ENSG00000171853.16	chr2	-	3388098	3388117	TGGCTGAAGATGGTGCACAC	3388095	3388097	CGG	3388100	3388101	ENSE00001328043.4	2	0.690016	0.34874	1	0	0	8	1	0.216327	1	a2		TRAPPC12	ENSG00000171853.16	chr2	+	3388507	3388529	CCACCGCCCTGAGCATGAGCGAG	3388526	3388529	TTTG	3388503	3388506	ENSE00001328043.4	2	1	1	0	0	0	0.256032	1	0.409524	1	b4		426	1	a2-b4	6	agagaACCTGCagagaccgTGGCTGAAGATGGTGCACACGTTTCAGAGCTATGCTGGAAACAGCATAGCAAGTTGAAATAAGGCTAGTCCGTTATCAACTTGAAAAAGTGGCACCGAGTCGGTGCTAATTTCTACTCTTGTAGATCCACCGCCCTGAGCATGAGCGAGttttagagGCAGGTggaag
TRAPPC12	Knockout	ENSG00000171853.16	TRAPPC12	ENSG00000171853.16	chr2	-	3388513	3388532	CATCTCGCTCATGCTCAGGG	3388510	3388512	CGG	3388515	3388516	ENSE00001328043.4	2	0.733657	0.45472	1	0	0	5	1	0.404535	1	a1		TRAPPC12	ENSG00000171853.16	chr2	+	3387754	3387776	GATCCGAAGAGAACGAGACCGCA	3387773	3387776	TTTG	3387750	3387753	ENSE00001328043.4	2	1	1	0	0	0	0.851267	1	0.0680272	3	b6		742	1	a1-b6	7	agagaACCTGCagagaccgCATCTCGCTCATGCTCAGGGGTTTCAGAGCTATGCTGGAAACAGCATAGCAAGTTGAAATAAGGCTAGTCCGTTATCAACTTGAAAAAGTGGCACCGAGTCGGTGCTAATTTCTACTCTTGTAGATGATCCGAAGAGAACGAGACCGCAttttagagGCAGGTggaag
TRAPPC12	Knockout	ENSG00000171853.16	TRAPPC12	ENSG00000171853.16	chr2	-	3388135	3388154	CGGCTCGAAGCCGTCCCCGG	3388132	3388134	AGG	3388137	3388138	ENSE00001328043.4	2	0.677669	0.732527	1	0	0	4	1	0.233107	1	a6		TRAPPC12	ENSG00000171853.16	chr2	+	3388306	3388328	CTACCTCCGCCTTCATTTCCGTC	3388325	3388328	TTTA	3388302	3388305	ENSE00001328043.4	2	1	1	0	0	0	0.484445	1	0.318367	1	b1		188	1	a6-b1	7	agagaACCTGCagagaccgCGGCTCGAAGCCGTCCCCGGGTTTCAGAGCTATGCTGGAAACAGCATAGCAAGTTGAAATAAGGCTAGTCCGTTATCAACTTGAAAAAGTGGCACCGAGTCGGTGCTAATTTCTACTCTTGTAGATCTACCTCCGCCTTCATTTCCGTCttttagagGCAGGTggaag
ADI1	Knockout	ENSG00000182551.14	ADI1	ENSG00000182551.14	chr2	-	3500978	3500997	CTAGATTAAGATGTTCTACG	3500975	3500977	AGG	3500980	3500981	ENSE00001321384.2	3	0.739355	0.449626	1	0	0	5	1	0.555556	1	a1		ADI1	ENSG00000182551.14	chr2	+	3513874	3513896	GTAGTTTATCTTTGCATATGGTT	3513893	3513896	TTTG	3513870	3513873	ENSE00001303509.1	2	0.333148	1	0	2	4	0.242634	1	0.477308	8	b4		12913	1	a1-b4	5	agagaACCTGCagagaccgCTAGATTAAGATGTTCTACGGTTTCAGAGCTATGCTGGAAACAGCATAGCAAGTTGAAATAAGGCTAGTCCGTTATCAACTTGAAAAAGTGGCACCGAGTCGGTGCTAATTTCTACTCTTGTAGATGTAGTTTATCTTTGCATATGGTTttttagagGCAGGTggaag
ADI1	Knockout	ENSG00000182551.14	ADI1	ENSG00000182551.14	chr2	+	3513872	3513891	TGGTAGTTTATCTTTGCATA	3513892	3513894	TGG	3513888	3513889	ENSE00001303509.1	2	0.457362	0.174329	1	0	1	18	1	0.485133	1	a6		ADI1	ENSG00000182551.14	chr2	+	3513941	3513963	TAATTCTGGATCATTCTCATATT	3513960	3513963	TTTC	3513937	3513940	ENSE00001303509.1	2	0.4271	1	0	1	3	0.294779	1	0.372457	7	b3		72	1	a6-b3	9	agagaACCTGCagagaccgTGGTAGTTTATCTTTGCATAGTTTCAGAGCTATGCTGGAAACAGCATAGCAAGTTGAAATAAGGCTAGTCCGTTATCAACTTGAAAAAGTGGCACCGAGTCGGTGCTAATTTCTACTCTTGTAGATTAATTCTGGATCATTCTCATATTttttagagGCAGGTggaag
ADI1	Knockout	ENSG00000182551.14	ADI1	ENSG00000182551.14	chr2	-	3500913	3500932	GCAGTGGGTACTTCGATGTG	3500910	3500912	AGG	3500915	3500916	ENSE00001321384.2	3	0.634282	0.632274	1	0	0	5	1	0.657277	2	a7		ADI1	ENSG00000182551.14	chr2	+	3513888	3513910	CATATGGTTATGATGTCCATCCA	3513907	3513910	TTTG	3513884	3513887	ENSE00001303509.1	2	0.768446	1	0	1	1	0.664414	1	0.455399	4	b2		12992	1	a7-b2	9	agagaACCTGCagagaccgGCAGTGGGTACTTCGATGTGGTTTCAGAGCTATGCTGGAAACAGCATAGCAAGTTGAAATAAGGCTAGTCCGTTATCAACTTGAAAAAGTGGCACCGAGTCGGTGCTAATTTCTACTCTTGTAGATCATATGGTTATGATGTCCATCCAttttagagGCAGGTggaag
ADI1	Knockout	ENSG00000182551.14	ADI1	ENSG00000182551.14	chr2	-	3500928	3500947	GCTACATCCTGGATGGCAGT	3500925	3500927	GGG	3500930	3500931	ENSE00001321384.2	3	0.609995	0.294202	1	0	0	14	1	0.633803	2	a8		ADI1	ENSG00000182551.14	chr2	-	3513955	3513977	GCTGGATGCTGACAAATATGAGA	3513955	3513958	TTTA	3513978	3513981	ENSE00001303509.1	2	1	1	0	0	0	0.618916	1	0.380282	1	b1		13025	1	a8-b1	9	agagaACCTGCagagaccgGCTACATCCTGGATGGCAGTGTTTCAGAGCTATGCTGGAAACAGCATAGCAAGTTGAAATAAGGCTAGTCCGTTATCAACTTGAAAAAGTGGCACCGAGTCGGTGCTAATTTCTACTCTTGTAGATGCTGGATGCTGACAAATATGAGAttttagagGCAGGTggaag
RNASEH1	Knockout	ENSG00000171865.10	RNASEH1	ENSG00000171865.10	chr2	-	3552293	3552312	TCAGGGCATGAAAATCAACA	3552290	3552292	TGG	3552295	3552296	ENSE00003507295.1	3	0.709727	0.195386	1	0	3	19	1	0.299534	1	a1		RNASEH1	ENSG00000171865.10	chr2	-	3550456	3550478	CCACAGGAGACTTCGTCGTCGTC	3550456	3550459	TTTC	3550479	3550482	ENSE00003635735.1	4	1	1	0	0	0	0.541815	1	0.495338	1	b3		1839	1	a1-b3	4	agagaACCTGCagagaccgTCAGGGCATGAAAATCAACAGTTTCAGAGCTATGCTGGAAACAGCATAGCAAGTTGAAATAAGGCTAGTCCGTTATCAACTTGAAAAAGTGGCACCGAGTCGGTGCTAATTTCTACTCTTGTAGATCCACAGGAGACTTCGTCGTCGTCttttagagGCAGGTggaag
RNASEH1	Knockout	ENSG00000171865.10	RNASEH1	ENSG00000171865.10	chr2	-	3552189	3552208	AAAGCACATGAAGCCGAGCG	3552186	3552188	TGG	3552191	3552192	ENSE00003507295.1	3	0.672667	0.319039	1	0	1	21	1	0.420746	1	a3		RNASEH1	ENSG00000171865.10	chr2	-	3556885	3556907	CAGGAATGAGTGCAGAGCACAGG	3556885	3556888	TTTC	3556908	3556911	ENSE00003561454.1	2	1	1	0	0	0	0.773678	1	0.171329	1	b1		4694	1	a3-b1	4	agagaACCTGCagagaccgAAAGCACATGAAGCCGAGCGGTTTCAGAGCTATGCTGGAAACAGCATAGCAAGTTGAAATAAGGCTAGTCCGTTATCAACTTGAAAAAGTGGCACCGAGTCGGTGCTAATTTCTACTCTTGTAGATCAGGAATGAGTGCAGAGCACAGGttttagagGCAGGTggaag
RNASEH1	Knockout	ENSG00000171865.10	RNASEH1	ENSG00000171865.10	chr2	+	3558129	3558148	TCACCAGGTCAGAAAGACCC	3558149	3558151	CGG	3558145	3558146	ENSE00001253796.7	1	0.704876	0.347812	1	0	0	16	1	0.134033	1	a2		RNASEH1	ENSG00000171865.10	chr2	+	3552210	3552232	CATACGGCTCTGCGCTTTCATGT	3552229	3552232	TTTG	3552206	3552209	ENSE00003507295.1	3	1	1	0	0	0	0.504866	1	0.376457	1	b4		5916	1	a2-b4	6	agagaACCTGCagagaccgTCACCAGGTCAGAAAGACCCGTTTCAGAGCTATGCTGGAAACAGCATAGCAAGTTGAAATAAGGCTAGTCCGTTATCAACTTGAAAAAGTGGCACCGAGTCGGTGCTAATTTCTACTCTTGTAGATCATACGGCTCTGCGCTTTCATGTttttagagGCAGGTggaag
RNASEH1	Knockout	ENSG00000171865.10	RNASEH1	ENSG00000171865.10	chr2	+	3556783	3556802	GACTACCTTCTGAAACTTCC	3556803	3556805	GGG	3556799	3556800	ENSE00003561454.1	2	0.415105	0.412447	1	0	1	7	1	0.271562	1	a9		RNASEH1	ENSG00000171865.10	chr2	-	3552288	3552310	AGGGCATGAAAATCAACATGGAC	3552288	3552291	TTTC	3552311	3552314	ENSE00003507295.1	3	1	1	0	0	0	0.644324	1	0.307692	1	b2		4511	1	a9-b2	11	agagaACCTGCagagaccgGACTACCTTCTGAAACTTCCGTTTCAGAGCTATGCTGGAAACAGCATAGCAAGTTGAAATAAGGCTAGTCCGTTATCAACTTGAAAAAGTGGCACCGAGTCGGTGCTAATTTCTACTCTTGTAGATAGGGCATGAAAATCAACATGGACttttagagGCAGGTggaag
RPS7	Knockout	ENSG00000171863.15	RPS7	ENSG00000171863.15	chr2	-	3575674	3575693	CCCTCTCACCTGGGAGATGC	3575671	3575673	CGG	3575676	3575677	ENSE00001146425.3	2	0.47118	0.172787	1	0	0	33	1	0.105346	1	a1		RPS7	ENSG00000171863.15	chr2	-	3580262	3580284	CATGATAAAATGTTGACCTATTA	3580262	3580265	TTTC	3580285	3580288			1	1	0	0	0	0.81674	0.333333	0.800314	6	b4		4586	1	a1-b4	5	agagaACCTGCagagaccgCCCTCTCACCTGGGAGATGCGTTTCAGAGCTATGCTGGAAACAGCATAGCAAGTTGAAATAAGGCTAGTCCGTTATCAACTTGAAAAAGTGGCACCGAGTCGGTGCTAATTTCTACTCTTGTAGATCATGATAAAATGTTGACCTATTAttttagagGCAGGTggaag
RPS7	Knockout	ENSG00000171863.15	RPS7	ENSG00000171863.15	chr2	+	3575804	3575823	CGTTGCTTCTTAGGCTCTTC	3575824	3575826	TGG	3575820	3575821	ENSE00003621444.1	3	0.226768	0.434672	1	0	0	7	1	0.124214	1	a2		RPS7	ENSG00000171863.15	chr2	+	3580109	3580131	GCCGTACTCTGACAGCTGTGCAC	3580128	3580131	TTTA	3580105	3580108	ENSE00003564706.1	6	1	1	0	0	0	0.573032	1	0.589623	3	b3		4308	1	a2-b3	5	agagaACCTGCagagaccgCGTTGCTTCTTAGGCTCTTCGTTTCAGAGCTATGCTGGAAACAGCATAGCAAGTTGAAATAAGGCTAGTCCGTTATCAACTTGAAAAAGTGGCACCGAGTCGGTGCTAATTTCTACTCTTGTAGATGCCGTACTCTGACAGCTGTGCACttttagagGCAGGTggaag
RPS7	Knockout	ENSG00000171863.15	RPS7	ENSG00000171863.15	chr2	+	3576609	3576628	GCATGTCGTCTTTATCGCTC	3576629	3576631	AGG	3576625	3576626	ENSE00003691601.1	4	0.462573	0.544929	1	0	0	3	1	0.449686	2	a3		RPS7	ENSG00000171863.15	chr2	+	3577702	3577724	CCTTACAGAGGAGAATTCTGCCT	3577721	3577724	TTTA	3577698	3577701	ENSE00003564998.1	5	0.94466	1	0	0	1	0.146177	1	0.476415	2	b2		1096	1	a3-b2	5	agagaACCTGCagagaccgGCATGTCGTCTTTATCGCTCGTTTCAGAGCTATGCTGGAAACAGCATAGCAAGTTGAAATAAGGCTAGTCCGTTATCAACTTGAAAAAGTGGCACCGAGTCGGTGCTAATTTCTACTCTTGTAGATCCTTACAGAGGAGAATTCTGCCTttttagagGCAGGTggaag
RPS7	Knockout	ENSG00000171863.15	RPS7	ENSG00000171863.15	chr2	+	3577753	3577772	ATAAGCAAAAGCGTCCCAGG	3577773	3577775	AGG	3577769	3577770	ENSE00003564998.1	5	0.744715	0.350206	1	0	1	9	1	0.551887	3	a4		RPS7	ENSG00000171863.15	chr2	+	3576486	3576508	GGAAATTGAAGTTGGTGGTGGTC	3576505	3576508	TTTA	3576482	3576485	ENSE00003691601.1	4	1	1	0	0	0	0.22512	1	0.261006	1	b1		1264	1	a4-b1	5	agagaACCTGCagagaccgATAAGCAAAAGCGTCCCAGGGTTTCAGAGCTATGCTGGAAACAGCATAGCAAGTTGAAATAAGGCTAGTCCGTTATCAACTTGAAAAAGTGGCACCGAGTCGGTGCTAATTTCTACTCTTGTAGATGGAAATTGAAGTTGGTGGTGGTCttttagagGCAGGTggaag
COLEC11	Knockout	ENSG00000118004.18	COLEC11	ENSG00000118004.18	chr2	-	3640310	3640329	GGTTCTCCATTAGGACCAGG	3640307	3640309	GGG	3640312	3640313	ENSE00003785362.1	6	0.696746	0.454754	1	0	0	7	1	0.488844	1	a1		COLEC11	ENSG00000118004.18	chr2	-	3637555	3637577	CATGACGACCCACACTGCCTTTC	3637555	3637558	TTTC	3637578	3637581	ENSE00003582592.1	5	1	1	0	0	0	0.774894	0.625	0.403651	3	b4		2757	1	a1-b4	5	agagaACCTGCagagaccgGGTTCTCCATTAGGACCAGGGTTTCAGAGCTATGCTGGAAACAGCATAGCAAGTTGAAATAAGGCTAGTCCGTTATCAACTTGAAAAAGTGGCACCGAGTCGGTGCTAATTTCTACTCTTGTAGATCATGACGACCCACACTGCCTTTCttttagagGCAGGTggaag
COLEC11	Knockout	ENSG00000118004.18	COLEC11	ENSG00000118004.18	chr2	+	3640283	3640302	AAAGGAGATTCCGGTGACAT	3640303	3640305	AGG	3640299	3640300	ENSE00003785362.1	6	0.617324	0.552929	1	0	0	8	1	0.475659	1	a4		COLEC11	ENSG00000118004.18	chr2	+	3637528	3637550	TACAGGAGACATGGGGGACAAAG	3637547	3637550	TTTC	3637524	3637527	ENSE00003582592.1	5	0.839015	1	0	0	1	0.954068	0.625	0.395538	3	b3		2752	1	a4-b3	7	agagaACCTGCagagaccgAAAGGAGATTCCGGTGACATGTTTCAGAGCTATGCTGGAAACAGCATAGCAAGTTGAAATAAGGCTAGTCCGTTATCAACTTGAAAAAGTGGCACCGAGTCGGTGCTAATTTCTACTCTTGTAGATTACAGGAGACATGGGGGACAAAGttttagagGCAGGTggaag
COLEC11	Knockout	ENSG00000118004.18	COLEC11	ENSG00000118004.18	chr2	-	3643451	3643470	GCAGCTGGCTGCACTCACAT	3643448	3643450	GGG	3643453	3643454	ENSE00003492033.1	7	0.608495	0.419107	1	0	0	9	1	0.518256	1	a5		COLEC11	ENSG00000118004.18	chr2	-	3640317	3640339	TGCCATACCTGGTTCTCCATTAG	3640317	3640320	TTTA	3640340	3640343	ENSE00003785362.1	6	1	1	0	0	0	0.449026	1	0.493915	1	b2		3136	1	a5-b2	7	agagaACCTGCagagaccgGCAGCTGGCTGCACTCACATGTTTCAGAGCTATGCTGGAAACAGCATAGCAAGTTGAAATAAGGCTAGTCCGTTATCAACTTGAAAAAGTGGCACCGAGTCGGTGCTAATTTCTACTCTTGTAGATTGCCATACCTGGTTCTCCATTAGttttagagGCAGGTggaag
COLEC11	Knockout	ENSG00000118004.18	COLEC11	ENSG00000118004.18	chr2	-	3643480	3643499	CTGGTTGTCCATCTCCCCGA	3643477	3643479	TGG	3643482	3643483	ENSE00003492033.1	7	0.544041	0.510696	1	0	1	8	1	0.547667	1	a11		COLEC11	ENSG00000118004.18	chr2	+	3640276	3640298	AGGTGAGAAAGGAGATTCCGGTG	3640295	3640298	TTTC	3640272	3640275	ENSE00003785362.1	6	1	1	0	0	0	0.498221	1	0.471602	1	b1		3187	1	a11-b1	12	agagaACCTGCagagaccgCTGGTTGTCCATCTCCCCGAGTTTCAGAGCTATGCTGGAAACAGCATAGCAAGTTGAAATAAGGCTAGTCCGTTATCAACTTGAAAAAGTGGCACCGAGTCGGTGCTAATTTCTACTCTTGTAGATAGGTGAGAAAGGAGATTCCGGTGttttagagGCAGGTggaag
ALLC	Knockout	ENSG00000151360.10	ALLC	ENSG00000151360.10	chr2	+	3679895	3679914	GGGATCCAAGGAGTCATCCG	3679915	3679917	GGG	3679911	3679912	ENSE00000893311.1	5	0.645113	0.775623	1	0	0	2	1	0.183291	1	a2		ALLC	ENSG00000151360.10	chr2	-	3695758	3695780	GGGTCAGTTGCAGTCCAGTCTTT	3695758	3695761	TTTG	3695781	3695784	ENSE00003645787.1	8	1	1	0	0	0	0.819399	1	0.471441	1	b3		15847	1	a2-b3	5	agagaACCTGCagagaccgGGGATCCAAGGAGTCATCCGGTTTCAGAGCTATGCTGGAAACAGCATAGCAAGTTGAAATAAGGCTAGTCCGTTATCAACTTGAAAAAGTGGCACCGAGTCGGTGCTAATTTCTACTCTTGTAGATGGGTCAGTTGCAGTCCAGTCTTTttttagagGCAGGTggaag
ALLC	Knockout	ENSG00000151360.10	ALLC	ENSG00000151360.10	chr2	-	3679961	3679980	GCTGCTTGAATGGACACTCG	3679958	3679960	AGG	3679963	3679964	ENSE00000893311.1	5	0.627425	0.793128	1	0	0	3	1	0.227621	1	a4		ALLC	ENSG00000151360.10	chr2	-	3681703	3681725	GGGGAGATGTACCTCAGCAATGG	3681703	3681706	TTTG	3681726	3681729	ENSE00000893310.1	6	1	1	0	0	0	0.851722	1	0.313725	1	b2		1740	1	a4-b2	6	agagaACCTGCagagaccgGCTGCTTGAATGGACACTCGGTTTCAGAGCTATGCTGGAAACAGCATAGCAAGTTGAAATAAGGCTAGTCCGTTATCAACTTGAAAAAGTGGCACCGAGTCGGTGCTAATTTCTACTCTTGTAGATGGGGAGATGTACCTCAGCAATGGttttagagGCAGGTggaag
ALLC	Knockout	ENSG00000151360.10	ALLC	ENSG00000151360.10	chr2	-	3682952	3682971	AACCAAGTAACTCCAGTCGT	3682949	3682951	CGG	3682954	3682955	ENSE00000893309.1	7	0.622146	0.557466	1	0	1	9	1	0.333333	1	a5		ALLC	ENSG00000151360.10	chr2	+	3695715	3695737	AGATGGTGGAATTGCACGACTTA	3695734	3695737	TTTC	3695711	3695714	ENSE00003645787.1	8	1	1	0	0	0	0.909502	1	0.45098	1	b1		12780	1	a5-b1	6	agagaACCTGCagagaccgAACCAAGTAACTCCAGTCGTGTTTCAGAGCTATGCTGGAAACAGCATAGCAAGTTGAAATAAGGCTAGTCCGTTATCAACTTGAAAAAGTGGCACCGAGTCGGTGCTAATTTCTACTCTTGTAGATAGATGGTGGAATTGCACGACTTAttttagagGCAGGTggaag
ALLC	Knockout	ENSG00000151360.10	ALLC	ENSG00000151360.10	chr2	+	3681692	3681711	GGAGTTTGAAGCCATTGCTG	3681712	3681714	AGG	3681708	3681709	ENSE00000893310.1	6	0.645184	0.240095	1	0	0	18	1	0.317988	1	a1		ALLC	ENSG00000151360.10	chr2	-	3678519	3678541	CTCCTGGTCTCCCAGCCATCCAT	3678519	3678522	TTTC	3678542	3678545	ENSE00000893312.1	4	1	1	0	0	0	0.492405	1	0.115942	1	b7		3189	1	a1-b7	8	agagaACCTGCagagaccgGGAGTTTGAAGCCATTGCTGGTTTCAGAGCTATGCTGGAAACAGCATAGCAAGTTGAAATAAGGCTAGTCCGTTATCAACTTGAAAAAGTGGCACCGAGTCGGTGCTAATTTCTACTCTTGTAGATCTCCTGGTCTCCCAGCCATCCATttttagagGCAGGTggaag
DCDC2C	Knockout	ENSG00000214866.9	DCDC2C	ENSG00000214866.9	chr2	+	3727025	3727044	ATATAAATGTGCCTTCCAAG	3727045	3727047	TGG	3727041	3727042	ENSE00003619100.1	3	0.711924	0.188902	1	0	0	20	1	0.346154	1	a1		DCDC2C	ENSG00000214866.9	chr2	-	3741994	3742016	TCCGATCGTGGCCAGCACGATGT	3741994	3741997	TTTC	3742017	3742020	ENSE00001629839.1	4	1	1	0	0	0	0.591538	1	0.449634	1	b4		14953	1	a1-b4	5	agagaACCTGCagagaccgATATAAATGTGCCTTCCAAGGTTTCAGAGCTATGCTGGAAACAGCATAGCAAGTTGAAATAAGGCTAGTCCGTTATCAACTTGAAAAAGTGGCACCGAGTCGGTGCTAATTTCTACTCTTGTAGATTCCGATCGTGGCCAGCACGATGTttttagagGCAGGTggaag
DCDC2C	Knockout	ENSG00000214866.9	DCDC2C	ENSG00000214866.9	chr2	+	3742017	3742036	GAAAAAGTCTTCCCTCTAGG	3742037	3742039	AGG	3742033	3742034	ENSE00001629839.1	4	0.690698	0.367801	1	0	0	11	1	0.485348	1	a2		DCDC2C	ENSG00000214866.9	chr2	-	3727025	3727047	CCACTTGGAAGGCACATTTATAT	3727025	3727028	TTTG	3727048	3727051	ENSE00003619100.1	3	1	1	0	0	0	0.382426	1	0.331502	1	b6		15008	1	a2-b6	8	agagaACCTGCagagaccgGAAAAAGTCTTCCCTCTAGGGTTTCAGAGCTATGCTGGAAACAGCATAGCAAGTTGAAATAAGGCTAGTCCGTTATCAACTTGAAAAAGTGGCACCGAGTCGGTGCTAATTTCTACTCTTGTAGATCCACTTGGAAGGCACATTTATATttttagagGCAGGTggaag
DCDC2C	Knockout	ENSG00000214866.9	DCDC2C	ENSG00000214866.9	chr2	-	3703868	3703887	GCGCCTCGAAGGTGGCCGCG	3703865	3703867	CGG	3703870	3703871	ENSE00003728828.2	1	0.584765	0.511502	1	0	0	8	1	0.108974	1	a6		DCDC2C	ENSG00000214866.9	chr2	-	3727053	3727075	TATGTCGAGATATACGATGATAT	3727053	3727056	TTTA	3727076	3727079	ENSE00003619100.1	3	1	1	0	0	0	0.83566	1	0.357143	1	b2		23183	1	a6-b2	8	agagaACCTGCagagaccgGCGCCTCGAAGGTGGCCGCGGTTTCAGAGCTATGCTGGAAACAGCATAGCAAGTTGAAATAAGGCTAGTCCGTTATCAACTTGAAAAAGTGGCACCGAGTCGGTGCTAATTTCTACTCTTGTAGATTATGTCGAGATATACGATGATATttttagagGCAGGTggaag
DCDC2C	Knockout	ENSG00000214866.9	DCDC2C	ENSG00000214866.9	chr2	+	3703988	3704007	GGCGGGCGGCAAGTACGTGG	3704008	3704010	CGG	3704004	3704005	ENSE00003728828.2	1	0.57693	0.6901	1	0	0	5	1	0.231685	1	a7		DCDC2C	ENSG00000214866.9	chr2	+	3727001	3727023	AGATCAAACCAGTGGTGCATTGT	3727020	3727023	TTTC	3726997	3727000	ENSE00003619100.1	3	1	1	0	0	0	0.869765	1	0.326923	1	b1		23016	1	a7-b1	8	agagaACCTGCagagaccgGGCGGGCGGCAAGTACGTGGGTTTCAGAGCTATGCTGGAAACAGCATAGCAAGTTGAAATAAGGCTAGTCCGTTATCAACTTGAAAAAGTGGCACCGAGTCGGTGCTAATTTCTACTCTTGTAGATAGATCAAACCAGTGGTGCATTGTttttagagGCAGGTggaag
SOX11	Knockout	ENSG00000176887.7	SOX11	ENSG00000176887.7	chr2	+	5693003	5693022	GAAGATCCCGTTCATCCGGG	5693023	5693025	AGG	5693019	5693020	ENSE00001282530.7	1	0.741539	0.650382	1	0	1	4	1	0.225246	1	a1		SOX11	ENSG00000176887.7	chr2	-	5693193	5693215	TTGCTGGAGCCCTTGGAGGTCTT	5693193	5693196	TTTC	5693216	5693219	ENSE00001282530.7	1	0.874049	1	0	0	2	0.314299	1	0.356765	3	b4		174	1	a1-b4	5	agagaACCTGCagagaccgGAAGATCCCGTTCATCCGGGGTTTCAGAGCTATGCTGGAAACAGCATAGCAAGTTGAAATAAGGCTAGTCCGTTATCAACTTGAAAAAGTGGCACCGAGTCGGTGCTAATTTCTACTCTTGTAGATTTGCTGGAGCCCTTGGAGGTCTTttttagagGCAGGTggaag
SOX11	Knockout	ENSG00000176887.7	SOX11	ENSG00000176887.7	chr2	+	5692894	5692913	TATGGTCCAAGATCGAACGC	5692914	5692916	AGG	5692910	5692911	ENSE00001282530.7	1	0.700931	1	1	0	0	0	1	0.142857	1	a2		SOX11	ENSG00000176887.7	chr2	-	5693517	5693539	GCGACGTTGTAGCGTCTCAGCAG	5693517	5693520	TTTG	5693540	5693543	ENSE00001282530.7	1	1	1	0	0	0	0.336136	1	0.601663	3	b3		607	1	a2-b3	5	agagaACCTGCagagaccgTATGGTCCAAGATCGAACGCGTTTCAGAGCTATGCTGGAAACAGCATAGCAAGTTGAAATAAGGCTAGTCCGTTATCAACTTGAAAAAGTGGCACCGAGTCGGTGCTAATTTCTACTCTTGTAGATGCGACGTTGTAGCGTCTCAGCAGttttagagGCAGGTggaag
SOX11	Knockout	ENSG00000176887.7	SOX11	ENSG00000176887.7	chr2	+	5693202	5693221	AAGGGCTCCAGCAAGAAATG	5693222	5693224	CGG	5693218	5693219	ENSE00001282530.7	1	0.660645	0.162436	1	0	1	26	1	0.375661	1	a3		SOX11	ENSG00000176887.7	chr2	-	5693415	5693437	ATCTGCAGCTGCAGCTCGTCGTC	5693415	5693418	TTTG	5693438	5693441	ENSE00001282530.7	1	1	1	0	0	0	0.265314	1	0.524565	2	b2		197	1	a3-b2	5	agagaACCTGCagagaccgAAGGGCTCCAGCAAGAAATGGTTTCAGAGCTATGCTGGAAACAGCATAGCAAGTTGAAATAAGGCTAGTCCGTTATCAACTTGAAAAAGTGGCACCGAGTCGGTGCTAATTTCTACTCTTGTAGATATCTGCAGCTGCAGCTCGTCGTCttttagagGCAGGTggaag
SOX11	Knockout	ENSG00000176887.7	SOX11	ENSG00000176887.7	chr2	+	5692838	5692857	AGACTGGTGCAAGACGGCGT	5692858	5692860	CGG	5692854	5692855	ENSE00001282530.7	1	0.658123	0.953642	1	0	0	1	1	0.100529	1	a4		SOX11	ENSG00000176887.7	chr2	+	5693386	5693408	TGGATGAGGACGACGACGACGAC	5693405	5693408	TTTC	5693382	5693385	ENSE00001282530.7	1	0.92837	1	0	0	1	0.543095	1	0.517007	2	b1		551	1	a4-b1	5	agagaACCTGCagagaccgAGACTGGTGCAAGACGGCGTGTTTCAGAGCTATGCTGGAAACAGCATAGCAAGTTGAAATAAGGCTAGTCCGTTATCAACTTGAAAAAGTGGCACCGAGTCGGTGCTAATTTCTACTCTTGTAGATTGGATGAGGACGACGACGACGACttttagagGCAGGTggaag
CMPK2	Knockout	ENSG00000134326.12	CMPK2	ENSG00000134326.12	chr2	-	6865335	6865354	CTGCTCTGCTACTGCCCGGG	6865332	6865334	CGG	6865337	6865338	ENSE00001935604.2	1	0.590029	0.313083	1	0	1	10	1	0.246905	1	a4		CMPK2	ENSG00000134326.12	chr2	+	6861335	6861357	AGAGGACAGCCTTAAGTGAATCT	6861354	6861357	TTTA	6861331	6861334	ENSE00003629631.1	3	1	1	0	0	0	0.805798	1	0.564649	4	b4		3983	1	a4-b4	8	agagaACCTGCagagaccgCTGCTCTGCTACTGCCCGGGGTTTCAGAGCTATGCTGGAAACAGCATAGCAAGTTGAAATAAGGCTAGTCCGTTATCAACTTGAAAAAGTGGCACCGAGTCGGTGCTAATTTCTACTCTTGTAGATAGAGGACAGCCTTAAGTGAATCTttttagagGCAGGTggaag
CMPK2	Knockout	ENSG00000134326.12	CMPK2	ENSG00000134326.12	chr2	-	6865441	6865460	GACCCCGGACGCCGGCTGCG	6865438	6865440	GGG	6865443	6865444	ENSE00001935604.2	1	0.57182	0.43462	1	0	1	7	1	0.174003	1	a6		CMPK2	ENSG00000134326.12	chr2	+	6861177	6861199	TACCTACCTGTCTACAATCACAG	6861196	6861199	TTTA	6861173	6861176	ENSE00003629631.1	3	1	1	0	0	0	0.882864	1	0.673315	5	b5		4247	1	a6-b5	11	agagaACCTGCagagaccgGACCCCGGACGCCGGCTGCGGTTTCAGAGCTATGCTGGAAACAGCATAGCAAGTTGAAATAAGGCTAGTCCGTTATCAACTTGAAAAAGTGGCACCGAGTCGGTGCTAATTTCTACTCTTGTAGATTACCTACCTGTCTACAATCACAGttttagagGCAGGTggaag
CMPK2	Knockout	ENSG00000134326.12	CMPK2	ENSG00000134326.12	chr2	-	6865557	6865576	ACCCTGGCTCACTTCGCCCT	6865554	6865556	AGG	6865559	6865560	ENSE00001935604.2	1	0.526817	0.265581	1	0	0	13	1	0.0942228	1	a12		CMPK2	ENSG00000134326.12	chr2	-	6863559	6863581	CAGTGTACCTCCTTTATTCCTGA	6863559	6863562	TTTA	6863582	6863585	ENSE00003521409.1	2	1	1	0	0	0	0.565115	1	0.477304	3	b2		2000	1	a12-b2	14	agagaACCTGCagagaccgACCCTGGCTCACTTCGCCCTGTTTCAGAGCTATGCTGGAAACAGCATAGCAAGTTGAAATAAGGCTAGTCCGTTATCAACTTGAAAAAGTGGCACCGAGTCGGTGCTAATTTCTACTCTTGTAGATCAGTGTACCTCCTTTATTCCTGAttttagagGCAGGTggaag
CMPK2	Knockout	ENSG00000134326.12	CMPK2	ENSG00000134326.12	chr2	+	6865472	6865491	CAGCGAGTAGCTGCGCTCCG	6865492	6865494	GGG	6865488	6865489	ENSE00001935604.2	1	0.523786	0.629651	1	0	0	3	1	0.143054	1	a13		CMPK2	ENSG00000134326.12	chr2	+	6863524	6863546	GGCACTGGTCGACCAGGTCAAGC	6863543	6863546	TTTG	6863520	6863523	ENSE00003521409.1	2	1	1	0	0	0	0.786379	1	0.488308	3	b1		1945	1	a13-b1	14	agagaACCTGCagagaccgCAGCGAGTAGCTGCGCTCCGGTTTCAGAGCTATGCTGGAAACAGCATAGCAAGTTGAAATAAGGCTAGTCCGTTATCAACTTGAAAAAGTGGCACCGAGTCGGTGCTAATTTCTACTCTTGTAGATGGCACTGGTCGACCAGGTCAAGCttttagagGCAGGTggaag
RSAD2	Knockout	ENSG00000134321.13	RSAD2	ENSG00000134321.13	chr2	+	6877916	6877935	TCTGGCTGCTAGCTACCAAG	6877936	6877938	AGG	6877932	6877933	ENSE00001490740.3	1	0.691616	0.442494	1	0	0	9	1	0.121884	1	a2		RSAD2	ENSG00000134321.13	chr2	+	6878074	6878096	CACACAGCCAAAACATCCTTTGT	6878093	6878096	TTTC	6878070	6878073	ENSE00001490740.3	1	1	1	0	0	0	0.722531	1	0.270545	1	b1		161	1	a2-b1	3	agagaACCTGCagagaccgTCTGGCTGCTAGCTACCAAGGTTTCAGAGCTATGCTGGAAACAGCATAGCAAGTTGAAATAAGGCTAGTCCGTTATCAACTTGAAAAAGTGGCACCGAGTCGGTGCTAATTTCTACTCTTGTAGATCACACAGCCAAAACATCCTTTGTttttagagGCAGGTggaag
RSAD2	Knockout	ENSG00000134321.13	RSAD2	ENSG00000134321.13	chr2	-	6878021	6878040	AGTGAAGTGATAGTTGACGC	6878018	6878020	TGG	6878023	6878024	ENSE00001490740.3	1	0.654852	0.808399	1	0	0	4	1	0.20591	1	a3		RSAD2	ENSG00000134321.13	chr2	+	6886946	6886968	GACATTCTCGCTATCTCCTGTGA	6886965	6886968	TTTG	6886942	6886945	ENSE00000708884.1	3	1	1	0	0	0	0.467297	1	0.497692	1	b2		8942	1	a3-b2	5	agagaACCTGCagagaccgAGTGAAGTGATAGTTGACGCGTTTCAGAGCTATGCTGGAAACAGCATAGCAAGTTGAAATAAGGCTAGTCCGTTATCAACTTGAAAAAGTGGCACCGAGTCGGTGCTAATTTCTACTCTTGTAGATGACATTCTCGCTATCTCCTGTGAttttagagGCAGGTggaag
RSAD2	Knockout	ENSG00000134321.13	RSAD2	ENSG00000134321.13	chr2	+	6877962	6877981	AGGGCCAGATGAGACCAAAG	6877982	6877984	AGG	6877978	6877979	ENSE00001490740.3	1	0.723385	0.209722	1	0	1	17	1	0.164358	1	a1		RSAD2	ENSG00000134321.13	chr2	+	6883410	6883432	TTCAAGACCGGGGAGAATACCTG	6883429	6883432	TTTC	6883406	6883409	ENSE00003603623.1	2	1	1	0	0	0	0.186681	1	0.373961	1	b8		5451	1	a1-b8	9	agagaACCTGCagagaccgAGGGCCAGATGAGACCAAAGGTTTCAGAGCTATGCTGGAAACAGCATAGCAAGTTGAAATAAGGCTAGTCCGTTATCAACTTGAAAAAGTGGCACCGAGTCGGTGCTAATTTCTACTCTTGTAGATTTCAAGACCGGGGAGAATACCTGttttagagGCAGGTggaag
RSAD2	Knockout	ENSG00000134321.13	RSAD2	ENSG00000134321.13	chr2	-	6883420	6883439	ACTTGCCCAGGTATTCTCCC	6883417	6883419	CGG	6883422	6883423	ENSE00003603623.1	2	0.620186	0.252937	1	0	0	18	1	0.367498	1	a6		RSAD2	ENSG00000134321.13	chr2	-	6878032	6878054	TAGTTGCACTGGCGAGTGAAGTG	6878032	6878035	TTTG	6878055	6878058	ENSE00001490740.3	1	1	1	0	0	0	0.272725	1	0.21422	1	b5		5390	1	a6-b5	11	agagaACCTGCagagaccgACTTGCCCAGGTATTCTCCCGTTTCAGAGCTATGCTGGAAACAGCATAGCAAGTTGAAATAAGGCTAGTCCGTTATCAACTTGAAAAAGTGGCACCGAGTCGGTGCTAATTTCTACTCTTGTAGATTAGTTGCACTGGCGAGTGAAGTGttttagagGCAGGTggaag
RNF144A	Knockout	ENSG00000151692.15	RNF144A	ENSG00000151692.15	chr2	+	7014537	7014556	GGGCCACCTACAGGAGAACG	7014557	7014559	AGG	7014553	7014554	ENSE00003486990.1	4	0.674578	0.284179	1	0	1	10	1	0.268265	1	a1		RNF144A	ENSG00000151692.15	chr2	+	7020459	7020481	TCTCACTGTACCAGAGGTGCTGT	7020478	7020481	TTTG	7020455	7020458	ENSE00003558570.1	6	1	1	0	0	0	0.667194	1	0.350457	1	b4		5925	1	a1-b4	5	agagaACCTGCagagaccgGGGCCACCTACAGGAGAACGGTTTCAGAGCTATGCTGGAAACAGCATAGCAAGTTGAAATAAGGCTAGTCCGTTATCAACTTGAAAAAGTGGCACCGAGTCGGTGCTAATTTCTACTCTTGTAGATTCTCACTGTACCAGAGGTGCTGTttttagagGCAGGTggaag
RNF144A	Knockout	ENSG00000151692.15	RNF144A	ENSG00000151692.15	chr2	-	7020490	7020509	GCCGGGCACCAAGTCCGACA	7020487	7020489	GGG	7020492	7020493	ENSE00003558570.1	6	0.643073	0.577677	1	0	0	3	1	0.366438	1	a2		RNF144A	ENSG00000151692.15	chr2	-	6997054	6997076	TCCAAAAAGACCAACCAGAGTAC	6997054	6997057	TTTA	6997077	6997080	ENSE00001281261.1	3	1	1	0	0	0	0.757816	1	0.146119	1	b3		23438	1	a2-b3	5	agagaACCTGCagagaccgGCCGGGCACCAAGTCCGACAGTTTCAGAGCTATGCTGGAAACAGCATAGCAAGTTGAAATAAGGCTAGTCCGTTATCAACTTGAAAAAGTGGCACCGAGTCGGTGCTAATTTCTACTCTTGTAGATTCCAAAAAGACCAACCAGAGTACttttagagGCAGGTggaag
RNF144A	Knockout	ENSG00000151692.15	RNF144A	ENSG00000151692.15	chr2	+	7020570	7020589	GCAGTGCAAAGCCTGCCGTA	7020590	7020592	TGG	7020586	7020587	ENSE00003558570.1	6	0.609779	0.803651	1	0	0	4	1	0.473744	1	a4		RNF144A	ENSG00000151692.15	chr2	-	7014460	7014482	ATCAAGAGCTCAACATACTGTTT	7014460	7014463	TTTG	7014483	7014486	ENSE00003486990.1	4	1	1	0	0	0	0.798878	1	0.1621	1	b2		6126	1	a4-b2	6	agagaACCTGCagagaccgGCAGTGCAAAGCCTGCCGTAGTTTCAGAGCTATGCTGGAAACAGCATAGCAAGTTGAAATAAGGCTAGTCCGTTATCAACTTGAAAAAGTGGCACCGAGTCGGTGCTAATTTCTACTCTTGTAGATATCAAGAGCTCAACATACTGTTTttttagagGCAGGTggaag
RNF144A	Knockout	ENSG00000151692.15	RNF144A	ENSG00000151692.15	chr2	+	7014755	7014774	AGCTACAATTTGAAAGAGGT	7014775	7014777	AGG	7014771	7014772	ENSE00003618036.1	5	0.608014	0.187216	1	0	0	29	1	0.342466	1	a5		RNF144A	ENSG00000151692.15	chr2	-	7014508	7014530	GGGCAGGCAGCATCTGGGCAGCT	7014508	7014511	TTTA	7014531	7014534	ENSE00003486990.1	4	1	1	0	0	0	0.826326	1	0.216895	1	b1		263	1	a5-b1	6	agagaACCTGCagagaccgAGCTACAATTTGAAAGAGGTGTTTCAGAGCTATGCTGGAAACAGCATAGCAAGTTGAAATAAGGCTAGTCCGTTATCAACTTGAAAAAGTGGCACCGAGTCGGTGCTAATTTCTACTCTTGTAGATGGGCAGGCAGCATCTGGGCAGCTttttagagGCAGGTggaag
ID2	Knockout	ENSG00000115738.10	ID2	ENSG00000115738.10	chr2	-	8682248	8682267	GCTCATCGGGTCGTCCACAG	8682245	8682247	GGG	8682250	8682251	ENSE00001147823.4	3	0.675177	0.620901	1	0	0	2	1	0.211443	1	a1		ID2	ENSG00000115738.10	chr2	+	8682840	8682862	CAGGCTTCTGAATTCCCTTCTGA	8682859	8682862	TTTC	8682836	8682839	ENSE00003894825.1	4	1	1	0	0	0	0.233275	1	0.90796	6	b3		609	1	a1-b3	4	agagaACCTGCagagaccgGCTCATCGGGTCGTCCACAGGTTTCAGAGCTATGCTGGAAACAGCATAGCAAGTTGAAATAAGGCTAGTCCGTTATCAACTTGAAAAAGTGGCACCGAGTCGGTGCTAATTTCTACTCTTGTAGATCAGGCTTCTGAATTCCCTTCTGAttttagagGCAGGTggaag
ID2	Knockout	ENSG00000115738.10	ID2	ENSG00000115738.10	chr2	+	8682231	8682250	CTCCCGGAGCAAAACCCCTG	8682251	8682253	TGG	8682247	8682248	ENSE00001147823.4	3	0.655371	0.243808	1	0	1	12	1	0.20398	1	a2		ID2	ENSG00000115738.10	chr2	+	8682836	8682858	TTTCCAGGCTTCTGAATTCCCTT	8682855	8682858	TTTC	8682832	8682835	ENSE00003894825.1	4	1	1	0	0	0	0.113363	1	0.89801	5	b2		608	1	a2-b2	4	agagaACCTGCagagaccgCTCCCGGAGCAAAACCCCTGGTTTCAGAGCTATGCTGGAAACAGCATAGCAAGTTGAAATAAGGCTAGTCCGTTATCAACTTGAAAAAGTGGCACCGAGTCGGTGCTAATTTCTACTCTTGTAGATTTTCCAGGCTTCTGAATTCCCTTttttagagGCAGGTggaag
ID2	Knockout	ENSG00000115738.10	ID2	ENSG00000115738.10	chr2	-	8682390	8682409	GCGAGTCCAGGGCGATCTGC	8682387	8682389	AGG	8682392	8682393	ENSE00001147823.4	3	0.461165	0.398739	1	0	1	5	1	0.564677	2	a12		ID2	ENSG00000115738.10	chr2	-	8682217	8682239	CTCCGGGAGATGCCCAGGCTGTG	8682217	8682220	TTTG	8682240	8682243	ENSE00001147823.4	3	0.700187	1	0	1	0	0.41505	1	0.129353	4	b1		175	1	a12-b1	13	agagaACCTGCagagaccgGCGAGTCCAGGGCGATCTGCGTTTCAGAGCTATGCTGGAAACAGCATAGCAAGTTGAAATAAGGCTAGTCCGTTATCAACTTGAAAAAGTGGCACCGAGTCGGTGCTAATTTCTACTCTTGTAGATCTCCGGGAGATGCCCAGGCTGTGttttagagGCAGGTggaag
ID2	Knockout	ENSG00000115738.10	ID2	ENSG00000115738.10	chr2	+	8682318	8682337	CAGCATCCCCCAGAACAAGA	8682338	8682340	AGG	8682334	8682335	ENSE00001147823.4	3	0.651182	0.183019	1	0	2	23	1	0.420398	1	a3		INT	INT	chr21	+	24342124	24342146	TATCCCTCTAGTATAGCCACAAT	INT	INT	INT	INT	INT	INT	INT	INT	INT	INT	INT	INT	INT	INT	INT	INT	INT		INT	1	a3-INT	16	agagaACCTGCagagaccgCAGCATCCCCCAGAACAAGAGTTTCAGAGCTATGCTGGAAACAGCATAGCAAGTTGAAATAAGGCTAGTCCGTTATCAACTTGAAAAAGTGGCACCGAGTCGGTGCTAATTTCTACTCTTGTAGATTATCCCTCTAGTATAGCCACAATttttagagGCAGGTggaag
KIDINS220	Knockout	ENSG00000134313.16	KIDINS220	ENSG00000134313.16	chr2	-	8791098	8791117	GTGGGGTTATATGCACAGTG	8791095	8791097	GGG	8791100	8791101	ENSE00003589327.1	13	0.770885	0.285555	1	0	1	13	1	0.260056	1	a1		KIDINS220	ENSG00000134313.16	chr2	-	8793870	8793892	TAGGCCCAACAAAGCAGGCGAGA	8793870	8793873	TTTA	8793893	8793896	ENSE00003676364.1	12	1	1	0	0	0	0.724295	1	0.225765	1	b5		2770	1	a1-b5	6	agagaACCTGCagagaccgGTGGGGTTATATGCACAGTGGTTTCAGAGCTATGCTGGAAACAGCATAGCAAGTTGAAATAAGGCTAGTCCGTTATCAACTTGAAAAAGTGGCACCGAGTCGGTGCTAATTTCTACTCTTGTAGATTAGGCCCAACAAAGCAGGCGAGAttttagagGCAGGTggaag
KIDINS220	Knockout	ENSG00000134313.16	KIDINS220	ENSG00000134313.16	chr2	-	8791200	8791219	TTGTCTCCTACTGAAACAGA	8791197	8791199	CGG	8791202	8791203	ENSE00003589327.1	13	0.719489	0.188264	1	0	0	19	1	0.241149	1	a3		KIDINS220	ENSG00000134313.16	chr2	+	8803099	8803121	ACTGCCACAATAAGTGCAGTCAT	8803118	8803121	TTTC	8803095	8803098	ENSE00003473798.1	8	1	1	0	0	0	0.833054	1	0.113994	1	b3		11916	1	a3-b3	6	agagaACCTGCagagaccgTTGTCTCCTACTGAAACAGAGTTTCAGAGCTATGCTGGAAACAGCATAGCAAGTTGAAATAAGGCTAGTCCGTTATCAACTTGAAAAAGTGGCACCGAGTCGGTGCTAATTTCTACTCTTGTAGATACTGCCACAATAAGTGCAGTCATttttagagGCAGGTggaag
KIDINS220	Knockout	ENSG00000134313.16	KIDINS220	ENSG00000134313.16	chr2	-	8802932	8802951	ATATGTGAACATACCTGACA	8802929	8802931	GGG	8802934	8802935	ENSE00003473798.1	8	0.696614	0.328208	1	0	2	7	1	0.1481	1	a4		KIDINS220	ENSG00000134313.16	chr2	-	8791152	8791174	TATAGCAGTGCCCTGGCAGATAT	8791152	8791155	TTTA	8791175	8791178	ENSE00003589327.1	13	1	1	0	0	0	0.84148	1	0.250417	1	b2		11782	1	a4-b2	6	agagaACCTGCagagaccgATATGTGAACATACCTGACAGTTTCAGAGCTATGCTGGAAACAGCATAGCAAGTTGAAATAAGGCTAGTCCGTTATCAACTTGAAAAAGTGGCACCGAGTCGGTGCTAATTTCTACTCTTGTAGATTATAGCAGTGCCCTGGCAGATATttttagagGCAGGTggaag
KIDINS220	Knockout	ENSG00000134313.16	KIDINS220	ENSG00000134313.16	chr2	-	8798204	8798223	TGACACTGAAATATGCACAA	8798201	8798203	AGG	8798206	8798207	ENSE00003488417.1	10	0.693566	0.200941	1	0	0	28	1	0.184801	1	a5		KIDINS220	ENSG00000134313.16	chr2	-	8796856	8796878	TGCCCACAGGATGGTGAAACGCC	8796856	8796859	TTTG	8796879	8796882	ENSE00003673751.1	11	1	1	0	0	0	0.862459	1	0.188137	1	b1		1350	1	a5-b1	6	agagaACCTGCagagaccgTGACACTGAAATATGCACAAGTTTCAGAGCTATGCTGGAAACAGCATAGCAAGTTGAAATAAGGCTAGTCCGTTATCAACTTGAAAAAGTGGCACCGAGTCGGTGCTAATTTCTACTCTTGTAGATTGCCCACAGGATGGTGAAACGCCttttagagGCAGGTggaag
MBOAT2	Knockout	ENSG00000143797.12	MBOAT2	ENSG00000143797.12	chr2	+	8877127	8877146	TAGTCTTTGTAAGAGCAAAG	8877147	8877149	TGG	8877143	8877144	ENSE00003681861.1	7	0.729472	0.193641	1	0	1	13	1	0.369231	1	a1		MBOAT2	ENSG00000143797.12	chr2	-	8882547	8882569	TCAGGGATGTTTCGGAAGGATGA	8882547	8882550	TTTC	8882570	8882573	ENSE00003560281.1	6	1	1	0	0	0	0.750704	1	0.300641	1	b3		5404	1	a1-b3	4	agagaACCTGCagagaccgTAGTCTTTGTAAGAGCAAAGGTTTCAGAGCTATGCTGGAAACAGCATAGCAAGTTGAAATAAGGCTAGTCCGTTATCAACTTGAAAAAGTGGCACCGAGTCGGTGCTAATTTCTACTCTTGTAGATTCAGGGATGTTTCGGAAGGATGAttttagagGCAGGTggaag
MBOAT2	Knockout	ENSG00000143797.12	MBOAT2	ENSG00000143797.12	chr2	+	8882513	8882532	TACAGCTAAATCCCTCTGTG	8882533	8882535	AGG	8882529	8882530	ENSE00003560281.1	6	0.703228	0.247208	1	0	1	11	1	0.312179	1	a3		MBOAT2	ENSG00000143797.12	chr2	-	8873229	8873251	ACTTGACCATCTGTACAACATTA	8873229	8873232	TTTC	8873252	8873255	ENSE00003514403.1	8	1	1	0	0	0	0.804095	1	0.487821	1	b2		9300	1	a3-b2	5	agagaACCTGCagagaccgTACAGCTAAATCCCTCTGTGGTTTCAGAGCTATGCTGGAAACAGCATAGCAAGTTGAAATAAGGCTAGTCCGTTATCAACTTGAAAAAGTGGCACCGAGTCGGTGCTAATTTCTACTCTTGTAGATACTTGACCATCTGTACAACATTAttttagagGCAGGTggaag
MBOAT2	Knockout	ENSG00000143797.12	MBOAT2	ENSG00000143797.12	chr2	-	8873225	8873244	CATCTGTACAACATTACCTG	8873222	8873224	TGG	8873227	8873228	ENSE00003514403.1	8	0.708604	0.45911	1	0	1	6	1	0.489103	1	a2		MBOAT2	ENSG00000143797.12	chr2	-	8877198	8877220	ATTGCAGGCGCATGCCAAGCTTA	8877198	8877201	TTTC	8877221	8877224	ENSE00003681861.1	7	1	1	0	0	0	0.677247	1	0.333974	1	b4		3971	1	a2-b4	6	agagaACCTGCagagaccgCATCTGTACAACATTACCTGGTTTCAGAGCTATGCTGGAAACAGCATAGCAAGTTGAAATAAGGCTAGTCCGTTATCAACTTGAAAAAGTGGCACCGAGTCGGTGCTAATTTCTACTCTTGTAGATATTGCAGGCGCATGCCAAGCTTAttttagagGCAGGTggaag
MBOAT2	Knockout	ENSG00000143797.12	MBOAT2	ENSG00000143797.12	chr2	+	8908667	8908686	GAGTAACTTGGCACACTGTG	8908687	8908689	AGG	8908683	8908684	ENSE00003660356.1	4	0.657753	0.315814	1	0	0	9	1	0.212821	1	a5		MBOAT2	ENSG00000143797.12	chr2	-	8958532	8958554	TAAGACATGTAGTTGCTACCCTT	8958532	8958535	TTTA	8958555	8958558	ENSE00003624277.1	2	1	1	0	0	0	0.830283	1	0.11859	1	b1		49849	1	a5-b1	6	agagaACCTGCagagaccgGAGTAACTTGGCACACTGTGGTTTCAGAGCTATGCTGGAAACAGCATAGCAAGTTGAAATAAGGCTAGTCCGTTATCAACTTGAAAAAGTGGCACCGAGTCGGTGCTAATTTCTACTCTTGTAGATTAAGACATGTAGTTGCTACCCTTttttagagGCAGGTggaag
ASAP2	Knockout	ENSG00000151693.11	ASAP2	ENSG00000151693.11	chr2	+	9350846	9350865	CCAGGTGAAGACCAACCCTG	9350866	9350868	AGG	9350862	9350863	ENSE00001001211.1	12	0.735884	0.270255	1	0	1	11	1	0.35719	1	a1		ASAP2	ENSG00000151693.11	chr2	+	9356176	9356198	TAGATGGATGTCTGTGCTGCAAA	9356195	9356198	TTTC	9356172	9356175	ENSE00001001190.1	14	1	1	0	0	0	0.7827	1	0.389993	1	b4		5333	1	a1-b4	5	agagaACCTGCagagaccgCCAGGTGAAGACCAACCCTGGTTTCAGAGCTATGCTGGAAACAGCATAGCAAGTTGAAATAAGGCTAGTCCGTTATCAACTTGAAAAAGTGGCACCGAGTCGGTGCTAATTTCTACTCTTGTAGATTAGATGGATGTCTGTGCTGCAAAttttagagGCAGGTggaag
ASAP2	Knockout	ENSG00000151693.11	ASAP2	ENSG00000151693.11	chr2	+	9323172	9323191	TCGGACTGAAATAAGCGGAG	9323192	9323194	CGG	9323188	9323189	ENSE00001001210.1	6	0.709566	0.869855	1	0	0	2	1	0.178264	1	a2		ASAP2	ENSG00000151693.11	chr2	+	9318523	9318545	GATTCAGAATATGAACAACATAA	9318542	9318545	TTTA	9318519	9318522	ENSE00001001197.1	4	1	1	0	0	0	0.828085	1	0.12061	1	b3		4646	1	a2-b3	5	agagaACCTGCagagaccgTCGGACTGAAATAAGCGGAGGTTTCAGAGCTATGCTGGAAACAGCATAGCAAGTTGAAATAAGGCTAGTCCGTTATCAACTTGAAAAAGTGGCACCGAGTCGGTGCTAATTTCTACTCTTGTAGATGATTCAGAATATGAACAACATAAttttagagGCAGGTggaag
ASAP2	Knockout	ENSG00000151693.11	ASAP2	ENSG00000151693.11	chr2	+	9334792	9334811	GCTGTCTACGGATCTTCACA	9334812	9334814	CGG	9334808	9334809	ENSE00001001196.1	8	0.704941	0.397754	1	0	0	5	1	0.250828	1	a3		ASAP2	ENSG00000151693.11	chr2	+	9344531	9344553	GGACTCCCAAATTCGTCAGAGCA	9344550	9344553	TTTA	9344527	9344530	ENSE00001070573.1	10	1	1	0	0	0	0.849851	1	0.287608	1	b2		9742	1	a3-b2	5	agagaACCTGCagagaccgGCTGTCTACGGATCTTCACAGTTTCAGAGCTATGCTGGAAACAGCATAGCAAGTTGAAATAAGGCTAGTCCGTTATCAACTTGAAAAAGTGGCACCGAGTCGGTGCTAATTTCTACTCTTGTAGATGGACTCCCAAATTCGTCAGAGCAttttagagGCAGGTggaag
ASAP2	Knockout	ENSG00000151693.11	ASAP2	ENSG00000151693.11	chr2	+	9344584	9344603	ACAAGGAACATGGGACCGAG	9344604	9344606	CGG	9344600	9344601	ENSE00001070573.1	10	0.691424	0.296596	1	0	1	10	1	0.304175	1	a4		ASAP2	ENSG00000151693.11	chr2	+	9323113	9323135	ACACGTAGAACCAAGATAGAAAA	9323132	9323135	TTTC	9323109	9323112	ENSE00001001210.1	6	1	1	0	0	0	0.912734	1	0.159708	1	b1		21468	1	a4-b1	5	agagaACCTGCagagaccgACAAGGAACATGGGACCGAGGTTTCAGAGCTATGCTGGAAACAGCATAGCAAGTTGAAATAAGGCTAGTCCGTTATCAACTTGAAAAAGTGGCACCGAGTCGGTGCTAATTTCTACTCTTGTAGATACACGTAGAACCAAGATAGAAAAttttagagGCAGGTggaag
ITGB1BP1	Knockout	ENSG00000119185.13	ITGB1BP1	ENSG00000119185.13	chr2	-	9412325	9412344	TGAGAAACTGAAACTCTCCG	9412322	9412324	AGG	9412327	9412328	ENSE00003789851.1	4	0.714008	0.297524	1	0	2	11	1	0.36876	1	a2		ITGB1BP1	ENSG00000119185.13	chr2	-	9414205	9414227	ACGATCCAGCACTGTGGCCAGCC	9414205	9414208	TTTC	9414228	9414231	ENSE00003482542.1	3	1	1	0	0	0	0.659945	1	0.198068	1	b2		1878	1	a2-b2	4	agagaACCTGCagagaccgTGAGAAACTGAAACTCTCCGGTTTCAGAGCTATGCTGGAAACAGCATAGCAAGTTGAAATAAGGCTAGTCCGTTATCAACTTGAAAAAGTGGCACCGAGTCGGTGCTAATTTCTACTCTTGTAGATACGATCCAGCACTGTGGCCAGCCttttagagGCAGGTggaag
ITGB1BP1	Knockout	ENSG00000119185.13	ITGB1BP1	ENSG00000119185.13	chr2	+	9414220	9414239	TGGATCGTGAAAGACCCCCA	9414240	9414242	AGG	9414236	9414237	ENSE00003482542.1	3	0.715451	0.355356	1	0	1	6	1	0.148148	1	a1		ITGB1BP1	ENSG00000119185.13	chr2	-	9412391	9412413	ATCTTCAGGACAAAGCAACAATA	9412391	9412394	TTTC	9412414	9412417	ENSE00003789851.1	4	0.914728	1	0	0	1	0.487733	1	0.2657	2	b6		1845	1	a1-b6	7	agagaACCTGCagagaccgTGGATCGTGAAAGACCCCCAGTTTCAGAGCTATGCTGGAAACAGCATAGCAAGTTGAAATAAGGCTAGTCCGTTATCAACTTGAAAAAGTGGCACCGAGTCGGTGCTAATTTCTACTCTTGTAGATATCTTCAGGACAAAGCAACAATAttttagagGCAGGTggaag
ITGB1BP1	Knockout	ENSG00000119185.13	ITGB1BP1	ENSG00000119185.13	chr2	-	9414180	9414199	ACAGATTCCACCAAAAGCTC	9414177	9414179	AGG	9414182	9414183	ENSE00003482542.1	3	0.557144	0.169899	1	0	1	19	1	0.235105	1	a6		ITGB1BP1	ENSG00000119185.13	chr2	+	9412268	9412290	CCTGGGCAACGTCTATATAATTT	9412287	9412290	TTTA	9412264	9412267	ENSE00003789851.1	4	1	1	0	0	0	0.673635	1	0.433172	1	b1		1895	1	a6-b1	7	agagaACCTGCagagaccgACAGATTCCACCAAAAGCTCGTTTCAGAGCTATGCTGGAAACAGCATAGCAAGTTGAAATAAGGCTAGTCCGTTATCAACTTGAAAAAGTGGCACCGAGTCGGTGCTAATTTCTACTCTTGTAGATCCTGGGCAACGTCTATATAATTTttttagagGCAGGTggaag
ITGB1BP1	Knockout	ENSG00000119185.13	ITGB1BP1	ENSG00000119185.13	chr2	-	9418628	9418647	CGAAATCAGTACTAAGAGCA	9418625	9418627	AGG	9418630	9418631	ENSE00002201483.1	2	0.568188	0.242293	1	0	2	17	1	0.10789	1	a5		ITGB1BP1	ENSG00000119185.13	chr2	+	9412322	9412344	CCTCGGAGAGTTTCAGTTTCTCA	9412341	9412344	TTTC	9412318	9412321	ENSE00003789851.1	4	1	1	0	0	0	0.220815	1	0.346216	1	b4		6289	1	a5-b4	9	agagaACCTGCagagaccgCGAAATCAGTACTAAGAGCAGTTTCAGAGCTATGCTGGAAACAGCATAGCAAGTTGAAATAAGGCTAGTCCGTTATCAACTTGAAAAAGTGGCACCGAGTCGGTGCTAATTTCTACTCTTGTAGATCCTCGGAGAGTTTCAGTTTCTCAttttagagGCAGGTggaag
CPSF3	Knockout	ENSG00000119203.14	CPSF3	ENSG00000119203.14	chr2	+	9436277	9436296	GTCCACGATATTGTAAACAG	9436297	9436299	AGG	9436293	9436294	ENSE00000804643.1	7	0.722615	0.25955	1	0	0	6	1	0.337232	1	a2		CPSF3	ENSG00000119203.14	chr2	+	9432510	9432532	GTAACATATCAGCAGACGACATG	9432529	9432532	TTTA	9432506	9432509	ENSE00003787979.1	5	1	1	0	0	0	0.831605	1	0.175439	1	b3		3764	1	a2-b3	5	agagaACCTGCagagaccgGTCCACGATATTGTAAACAGGTTTCAGAGCTATGCTGGAAACAGCATAGCAAGTTGAAATAAGGCTAGTCCGTTATCAACTTGAAAAAGTGGCACCGAGTCGGTGCTAATTTCTACTCTTGTAGATGTAACATATCAGCAGACGACATGttttagagGCAGGTggaag
CPSF3	Knockout	ENSG00000119203.14	CPSF3	ENSG00000119203.14	chr2	-	9432657	9432676	GATCTCAATCATGAACATGG	9432654	9432656	CGG	9432659	9432660	ENSE00003787979.1	5	0.727884	0.309441	1	0	1	12	1	0.238791	1	a1		CPSF3	ENSG00000119203.14	chr2	+	9433892	9433914	TCAAGACAAGAAGATAGGCACTT	9433911	9433914	TTTC	9433888	9433891	ENSE00000804644.1	6	1	1	0	0	0	0.649543	1	0.272904	1	b5		1252	1	a1-b5	6	agagaACCTGCagagaccgGATCTCAATCATGAACATGGGTTTCAGAGCTATGCTGGAAACAGCATAGCAAGTTGAAATAAGGCTAGTCCGTTATCAACTTGAAAAAGTGGCACCGAGTCGGTGCTAATTTCTACTCTTGTAGATTCAAGACAAGAAGATAGGCACTTttttagagGCAGGTggaag
CPSF3	Knockout	ENSG00000119203.14	CPSF3	ENSG00000119203.14	chr2	+	9441863	9441882	TCCCCAGGCATGATGCAAAG	9441883	9441885	TGG	9441879	9441880	ENSE00000804640.1	9	0.667069	0.310589	1	0	0	12	1	0.486355	1	a4		CPSF3	ENSG00000119203.14	chr2	+	9436210	9436232	GGAATCTACTTATGGGACCCATA	9436229	9436232	TTTA	9436206	9436209	ENSE00000804643.1	7	1	1	0	0	0	0.840764	1	0.306043	1	b2		5650	1	a4-b2	6	agagaACCTGCagagaccgTCCCCAGGCATGATGCAAAGGTTTCAGAGCTATGCTGGAAACAGCATAGCAAGTTGAAATAAGGCTAGTCCGTTATCAACTTGAAAAAGTGGCACCGAGTCGGTGCTAATTTCTACTCTTGTAGATGGAATCTACTTATGGGACCCATAttttagagGCAGGTggaag
CPSF3	Knockout	ENSG00000119203.14	CPSF3	ENSG00000119203.14	chr2	+	9432589	9432608	TCATGAAGTTAAGGAAGTTG	9432609	9432611	CGG	9432605	9432606	ENSE00003787979.1	5	0.589547	0.176408	1	0	1	31	1	0.212476	1	a8		CPSF3	ENSG00000119203.14	chr2	+	9440553	9440575	GCCAAGAAGTGTATGGCAGTGTA	9440572	9440575	TTTG	9440549	9440552	ENSE00000804641.1	8	1	1	0	0	0	0.912576	1	0.410331	1	b1		7967	1	a8-b1	9	agagaACCTGCagagaccgTCATGAAGTTAAGGAAGTTGGTTTCAGAGCTATGCTGGAAACAGCATAGCAAGTTGAAATAAGGCTAGTCCGTTATCAACTTGAAAAAGTGGCACCGAGTCGGTGCTAATTTCTACTCTTGTAGATGCCAAGAAGTGTATGGCAGTGTAttttagagGCAGGTggaag
IAH1	Knockout	ENSG00000134330.19	IAH1	ENSG00000134330.19	chr2	+	9481404	9481423	CCCACTTTGTGAAACAGCCT	9481424	9481426	GGG	9481420	9481421	ENSE00003559145.1	3	0.605362	0.226787	1	0	1	9	1	0.561828	2	a3		IAH1	ENSG00000134330.19	chr2	+	9478347	9478369	GGGCCAATGACAGTGCACTAAAA	9478366	9478369	TTTG	9478343	9478346	ENSE00003488575.1	2	1	1	0	0	0	0.928671	0.5	0.375	4	b5		3054	1	a3-b5	8	agagaACCTGCagagaccgCCCACTTTGTGAAACAGCCTGTTTCAGAGCTATGCTGGAAACAGCATAGCAAGTTGAAATAAGGCTAGTCCGTTATCAACTTGAAAAAGTGGCACCGAGTCGGTGCTAATTTCTACTCTTGTAGATGGGCCAATGACAGTGCACTAAAAttttagagGCAGGTggaag
IAH1	Knockout	ENSG00000134330.19	IAH1	ENSG00000134330.19	chr2	+	9481426	9481445	GAAGAACAGTGCATCATACA	9481446	9481448	AGG	9481442	9481443	ENSE00003559145.1	3	0.6121	0.402708	1	0	1	12	1	0.591398	2	a2		IAH1	ENSG00000134330.19	chr2	+	9478316	9478338	GACATCCCAGTAGCAGTTACAAT	9478335	9478338	TTTG	9478312	9478315	ENSE00003488575.1	2	1	1	0	0	0	0.87255	0.5	0.333333	4	b7		3107	1	a2-b7	9	agagaACCTGCagagaccgGAAGAACAGTGCATCATACAGTTTCAGAGCTATGCTGGAAACAGCATAGCAAGTTGAAATAAGGCTAGTCCGTTATCAACTTGAAAAAGTGGCACCGAGTCGGTGCTAATTTCTACTCTTGTAGATGACATCCCAGTAGCAGTTACAATttttagagGCAGGTggaag
IAH1	Knockout	ENSG00000134330.19	IAH1	ENSG00000134330.19	chr2	+	9484485	9484504	TTACAAGTGGCCCAAGACTG	9484505	9484507	TGG	9484501	9484502	ENSE00003602804.1	4	0.621707	0.404848	1	0	0	7	1	0.692204	3	a10		IAH1	ENSG00000134330.19	chr2	-	9478250	9478272	GCCCACCTGGTATTGTAACCTGA	9478250	9478253	TTTG	9478273	9478276	ENSE00003488575.1	2	1	1	0	0	0	0.841377	0.5	0.219086	4	b8		6251	1	a10-b8	18	agagaACCTGCagagaccgTTACAAGTGGCCCAAGACTGGTTTCAGAGCTATGCTGGAAACAGCATAGCAAGTTGAAATAAGGCTAGTCCGTTATCAACTTGAAAAAGTGGCACCGAGTCGGTGCTAATTTCTACTCTTGTAGATGCCCACCTGGTATTGTAACCTGAttttagagGCAGGTggaag
IAH1	Knockout	ENSG00000134330.19	IAH1	ENSG00000134330.19	chr2	+	9474626	9474645	CTTCGGGGACTCCATCACCC	9474646	9474648	AGG	9474642	9474643	ENSE00001913656.1	1	0.665359	0.279658	1	0	0	13	0.5	0.102151	4	a19		IAH1	ENSG00000134330.19	chr2	-	9481391	9481413	ACAAAGTGGGGTCGGCGTGATGA	9481391	9481394	TTTC	9481414	9481417	ENSE00003559145.1	3	1	1	0	0	0	0.460743	1	0.522849	2	b1		6749	1	a19-b1	20	agagaACCTGCagagaccgCTTCGGGGACTCCATCACCCGTTTCAGAGCTATGCTGGAAACAGCATAGCAAGTTGAAATAAGGCTAGTCCGTTATCAACTTGAAAAAGTGGCACCGAGTCGGTGCTAATTTCTACTCTTGTAGATACAAAGTGGGGTCGGCGTGATGAttttagagGCAGGTggaag
ADAM17	Knockout	ENSG00000151694.14	ADAM17	ENSG00000151694.14	chr2	-	9521205	9521224	GGATGTGAAGATGTTGCTAG	9521202	9521204	AGG	9521207	9521208	ENSE00001070599.1	8	0.72138	0.204151	1	0	0	24	1	0.385113	1	a2		ADAM17	ENSG00000151694.14	chr2	+	9536757	9536779	CCATCCACCACCACGACCTTGAA	9536776	9536779	TTTA	9536753	9536756	ENSE00003645947.1	3	1	1	0	0	0	0.819616	1	0.114078	1	b3		15569	1	a2-b3	5	agagaACCTGCagagaccgGGATGTGAAGATGTTGCTAGGTTTCAGAGCTATGCTGGAAACAGCATAGCAAGTTGAAATAAGGCTAGTCCGTTATCAACTTGAAAAAGTGGCACCGAGTCGGTGCTAATTTCTACTCTTGTAGATCCATCCACCACCACGACCTTGAAttttagagGCAGGTggaag
ADAM17	Knockout	ENSG00000151694.14	ADAM17	ENSG00000151694.14	chr2	-	9527788	9527807	GTAGACAGAGAACCACCTGA	9527785	9527787	AGG	9527790	9527791	ENSE00001070593.1	5	0.703252	0.237856	1	0	0	15	1	0.248382	1	a3		ADAM17	ENSG00000151694.14	chr2	-	9523327	9523349	AATACACACAGATAGAGCTAATT	9523327	9523330	TTTA	9523350	9523353	ENSE00001070603.1	7	1	1	0	0	0	0.877619	1	0.309061	1	b2		4463	1	a3-b2	5	agagaACCTGCagagaccgGTAGACAGAGAACCACCTGAGTTTCAGAGCTATGCTGGAAACAGCATAGCAAGTTGAAATAAGGCTAGTCCGTTATCAACTTGAAAAAGTGGCACCGAGTCGGTGCTAATTTCTACTCTTGTAGATAATACACACAGATAGAGCTAATTttttagagGCAGGTggaag
ADAM17	Knockout	ENSG00000151694.14	ADAM17	ENSG00000151694.14	chr2	-	9521262	9521281	TGGTGAAAAGCACTACAACA	9521259	9521261	TGG	9521264	9521265	ENSE00001070599.1	8	0.671875	0.507451	1	0	0	8	1	0.362055	1	a4		ADAM17	ENSG00000151694.14	chr2	+	9527864	9527886	GAGACTGCAAACGTGAAACATTC	9527883	9527886	TTTG	9527860	9527863	ENSE00001070593.1	5	1	1	0	0	0	0.894862	1	0.210761	1	b1		6619	1	a4-b1	5	agagaACCTGCagagaccgTGGTGAAAAGCACTACAACAGTTTCAGAGCTATGCTGGAAACAGCATAGCAAGTTGAAATAAGGCTAGTCCGTTATCAACTTGAAAAAGTGGCACCGAGTCGGTGCTAATTTCTACTCTTGTAGATGAGACTGCAAACGTGAAACATTCttttagagGCAGGTggaag
ADAM17	Knockout	ENSG00000151694.14	ADAM17	ENSG00000151694.14	chr2	-	9526140	9526159	CTACAGATACATGGGCAGAG	9526137	9526139	GGG	9526142	9526143	ENSE00001070592.1	6	0.723306	0.171057	1	0	1	14	1	0.291667	1	a1		ADAM17	ENSG00000151694.14	chr2	+	9527819	9527841	GGAGCAACTCTTCATTATCCACT	9527838	9527841	TTTG	9527815	9527818	ENSE00001070593.1	5	1	1	0	0	0	0.690352	1	0.228964	1	b5		1696	1	a1-b5	6	agagaACCTGCagagaccgCTACAGATACATGGGCAGAGGTTTCAGAGCTATGCTGGAAACAGCATAGCAAGTTGAAATAAGGCTAGTCCGTTATCAACTTGAAAAAGTGGCACCGAGTCGGTGCTAATTTCTACTCTTGTAGATGGAGCAACTCTTCATTATCCACTttttagagGCAGGTggaag
YWHAQ	Knockout	ENSG00000134308.14	YWHAQ	ENSG00000134308.14	chr2	-	9630295	9630314	GCCTACAAGAACGTGGTCGG	9630292	9630294	GGG	9630297	9630298	ENSE00001147659.1	2	0.589461	0.720697	1	0	1	1	1	0.210884	1	a3		YWHAQ	ENSG00000134308.14	chr2	-	9591499	9591521	TTTCAGGAATTGTTGGATAAATA	9591499	9591502	TTTA	9591522	9591525	ENSE00003532945.1	3	0.883015	1	0	0	1	0.23723	1	0.421769	3	b2		38798	1	a3-b2	5	agagaACCTGCagagaccgGCCTACAAGAACGTGGTCGGGTTTCAGAGCTATGCTGGAAACAGCATAGCAAGTTGAAATAAGGCTAGTCCGTTATCAACTTGAAAAAGTGGCACCGAGTCGGTGCTAATTTCTACTCTTGTAGATTTTCAGGAATTGTTGGATAAATAttttagagGCAGGTggaag
YWHAQ	Knockout	ENSG00000134308.14	YWHAQ	ENSG00000134308.14	chr2	-	9630197	9630216	TAAGGACTATCGGGAGAAAG	9630194	9630196	TGG	9630199	9630200	ENSE00001147659.1	2	0.575125	0.201356	1	0	1	16	1	0.344218	1	a4		YWHAQ	ENSG00000134308.14	chr2	-	9588317	9588339	GCTCTTCACAGAAACGATAGATA	9588317	9588320	TTTC	9588340	9588343	ENSE00003593078.1	4	0.851163	1	0	0	1	0.33544	1	0.583673	3	b1		41882	1	a4-b1	5	agagaACCTGCagagaccgTAAGGACTATCGGGAGAAAGGTTTCAGAGCTATGCTGGAAACAGCATAGCAAGTTGAAATAAGGCTAGTCCGTTATCAACTTGAAAAAGTGGCACCGAGTCGGTGCTAATTTCTACTCTTGTAGATGCTCTTCACAGAAACGATAGATAttttagagGCAGGTggaag
YWHAQ	Knockout	ENSG00000134308.14	YWHAQ	ENSG00000134308.14	chr2	+	9630261	9630280	GCTAGAGATGACCCTCCAGG	9630281	9630283	CGG	9630277	9630278	ENSE00001147659.1	2	0.746374	0.242867	1	0	2	13	1	0.238095	1	a1		YWHAQ	ENSG00000134308.14	chr2	+	9591398	9591420	GATCATCACCACACGCAACTTCA	9591417	9591420	TTTC	9591394	9591397	ENSE00003532945.1	3	0.573991	1	0	1	1	0.813638	1	0.533333	6	b5		38860	1	a1-b5	6	agagaACCTGCagagaccgGCTAGAGATGACCCTCCAGGGTTTCAGAGCTATGCTGGAAACAGCATAGCAAGTTGAAATAAGGCTAGTCCGTTATCAACTTGAAAAAGTGGCACCGAGTCGGTGCTAATTTCTACTCTTGTAGATGATCATCACCACACGCAACTTCAttttagagGCAGGTggaag
YWHAQ	Knockout	ENSG00000134308.14	YWHAQ	ENSG00000134308.14	chr2	+	9630147	9630166	CCGAGGACTCACCAGCACCG	9630167	9630169	TGG	9630163	9630164	ENSE00001147659.1	2	0.731765	0.318015	1	0	1	8	1	0.393197	1	a2		YWHAQ	ENSG00000134308.14	chr2	+	9591454	9591476	AGATAGAAGACCTTACTCTCTGG	9591473	9591476	TTTC	9591450	9591453	ENSE00003532945.1	3	0.678697	1	0	2	1	0.841224	1	0.457143	5	b4		38690	1	a2-b4	6	agagaACCTGCagagaccgCCGAGGACTCACCAGCACCGGTTTCAGAGCTATGCTGGAAACAGCATAGCAAGTTGAAATAAGGCTAGTCCGTTATCAACTTGAAAAAGTGGCACCGAGTCGGTGCTAATTTCTACTCTTGTAGATAGATAGAAGACCTTACTCTCTGGttttagagGCAGGTggaag
TAF1B	Knockout	ENSG00000115750.17	TAF1B	ENSG00000115750.17	chr2	-	9904925	9904944	TCAGTTATGTCTGGAAAACG	9904922	9904924	AGG	9904927	9904928	ENSE00003700455.1	9	0.697121	0.354334	1	0	0	10	1	0.496599	1	a1		TAF1B	ENSG00000115750.17	chr2	-	9868334	9868356	AAGAAAAGGAGGACAGCTGACAT	9868334	9868337	TTTC	9868357	9868360	ENSE00003483114.1	6	1	1	0	0	0	0.621387	1	0.259637	1	b4		36593	1	a1-b4	5	agagaACCTGCagagaccgTCAGTTATGTCTGGAAAACGGTTTCAGAGCTATGCTGGAAACAGCATAGCAAGTTGAAATAAGGCTAGTCCGTTATCAACTTGAAAAAGTGGCACCGAGTCGGTGCTAATTTCTACTCTTGTAGATAAGAAAAGGAGGACAGCTGACATttttagagGCAGGTggaag
TAF1B	Knockout	ENSG00000115750.17	TAF1B	ENSG00000115750.17	chr2	+	9849416	9849435	AAATAAAAGCCCTCAACCGG	9849436	9849438	GGG	9849432	9849433	ENSE00003651622.1	3	0.684388	0.69983	1	0	0	6	1	0.10034	1	a2		TAF1B	ENSG00000115750.17	chr2	-	9868371	9868393	GAGTGTGGATGTCAGACTGAGAC	9868371	9868374	TTTC	9868394	9868397	ENSE00003483114.1	6	1	1	0	0	0	0.631166	1	0.280612	1	b3		18939	1	a2-b3	5	agagaACCTGCagagaccgAAATAAAAGCCCTCAACCGGGTTTCAGAGCTATGCTGGAAACAGCATAGCAAGTTGAAATAAGGCTAGTCCGTTATCAACTTGAAAAAGTGGCACCGAGTCGGTGCTAATTTCTACTCTTGTAGATGAGTGTGGATGTCAGACTGAGACttttagagGCAGGTggaag
TAF1B	Knockout	ENSG00000115750.17	TAF1B	ENSG00000115750.17	chr2	+	9904855	9904874	TCAGTCTTGGCCTGACTACG	9904875	9904877	AGG	9904871	9904872	ENSE00003700455.1	9	0.679991	0.415485	1	0	2	4	1	0.464853	1	a3		TAF1B	ENSG00000115750.17	chr2	+	9868269	9868291	CAAACAGGTATTAGAAGATAATC	9868288	9868291	TTTG	9868265	9868268	ENSE00003483114.1	6	1	1	0	0	0	0.674965	1	0.23356	1	b2		36583	1	a3-b2	5	agagaACCTGCagagaccgTCAGTCTTGGCCTGACTACGGTTTCAGAGCTATGCTGGAAACAGCATAGCAAGTTGAAATAAGGCTAGTCCGTTATCAACTTGAAAAAGTGGCACCGAGTCGGTGCTAATTTCTACTCTTGTAGATCAAACAGGTATTAGAAGATAATCttttagagGCAGGTggaag
TAF1B	Knockout	ENSG00000115750.17	TAF1B	ENSG00000115750.17	chr2	+	9882767	9882786	AAATTATATGGACGTGACAG	9882787	9882789	AGG	9882783	9882784	ENSE00003701999.1	8	0.664896	0.258383	1	0	0	18	1	0.445011	1	a4		TAF1B	ENSG00000115750.17	chr2	+	9875983	9876005	GCAGAGAGAAGCAATAACACTTT	9876002	9876005	TTTG	9875979	9875982	ENSE00000709686.1	7	1	1	0	0	0	0.861428	1	0.391723	1	b1		6781	1	a4-b1	5	agagaACCTGCagagaccgAAATTATATGGACGTGACAGGTTTCAGAGCTATGCTGGAAACAGCATAGCAAGTTGAAATAAGGCTAGTCCGTTATCAACTTGAAAAAGTGGCACCGAGTCGGTGCTAATTTCTACTCTTGTAGATGCAGAGAGAAGCAATAACACTTTttttagagGCAGGTggaag
GRHL1	Knockout	ENSG00000134317.18	GRHL1	ENSG00000134317.18	chr2	+	9964228	9964247	TTCACAGAGTGTGATCATGG	9964248	9964250	TGG	9964244	9964245	ENSE00003567786.1	7	0.665201	0.282085	1	0	1	17	1	0.492449	1	a1		GRHL1	ENSG00000134317.18	chr2	+	9963885	9963907	GGAACAACTTTGAATATACCCTA	9963904	9963907	TTTA	9963881	9963884	ENSE00003599947.1	6	1	1	0	0	0	0.40689	1	0.412621	1	b3		340	1	a1-b3	4	agagaACCTGCagagaccgTTCACAGAGTGTGATCATGGGTTTCAGAGCTATGCTGGAAACAGCATAGCAAGTTGAAATAAGGCTAGTCCGTTATCAACTTGAAAAAGTGGCACCGAGTCGGTGCTAATTTCTACTCTTGTAGATGGAACAACTTTGAATATACCCTAttttagagGCAGGTggaag
GRHL1	Knockout	ENSG00000134317.18	GRHL1	ENSG00000134317.18	chr2	+	9963947	9963966	ACCATGACGTACCTGAACAA	9963967	9963969	AGG	9963963	9963964	ENSE00003599947.1	6	0.65213	0.615687	1	0	0	4	1	0.444444	1	a4		GRHL1	ENSG00000134317.18	chr2	+	9964231	9964253	ACAGAGTGTGATCATGGTGGTTT	9964250	9964253	TTTC	9964227	9964230	ENSE00003567786.1	7	1	1	0	0	0	0.690966	1	0.495685	1	b1		287	1	a4-b1	5	agagaACCTGCagagaccgACCATGACGTACCTGAACAAGTTTCAGAGCTATGCTGGAAACAGCATAGCAAGTTGAAATAAGGCTAGTCCGTTATCAACTTGAAAAAGTGGCACCGAGTCGGTGCTAATTTCTACTCTTGTAGATACAGAGTGTGATCATGGTGGTTTttttagagGCAGGTggaag
GRHL1	Knockout	ENSG00000134317.18	GRHL1	ENSG00000134317.18	chr2	+	9963976	9963995	CTATCCCATCACCTTGAAGG	9963996	9963998	AGG	9963992	9963993	ENSE00003599947.1	6	0.656203	0.410417	1	0	1	4	1	0.460086	1	a3		GRHL1	ENSG00000134317.18	chr2	-	9961423	9961445	TTTCCTTACCTCCTGAACGCCTT	9961423	9961426	TTTG	9961446	9961449	ENSE00003632212.1	4	1	1	0	0	0	0.288945	1	0.35383	1	b6		2569	1	a3-b6	9	agagaACCTGCagagaccgCTATCCCATCACCTTGAAGGGTTTCAGAGCTATGCTGGAAACAGCATAGCAAGTTGAAATAAGGCTAGTCCGTTATCAACTTGAAAAAGTGGCACCGAGTCGGTGCTAATTTCTACTCTTGTAGATTTTCCTTACCTCCTGAACGCCTTttttagagGCAGGTggaag
GRHL1	Knockout	ENSG00000134317.18	GRHL1	ENSG00000134317.18	chr2	+	9961415	9961434	CTTCAAGGAAGGCGTTCAGG	9961435	9961437	AGG	9961431	9961432	ENSE00003632212.1	4	0.65829	0.378872	1	0	2	9	1	0.358145	1	a2		GRHL1	ENSG00000134317.18	chr2	-	9964301	9964323	GCGGTGTGCTGCCGGGAGTGCCA	9964301	9964304	TTTA	9964324	9964327	ENSE00003567786.1	7	1	1	0	0	0	0.63249	1	0.523193	2	b9		2870	1	a2-b9	11	agagaACCTGCagagaccgCTTCAAGGAAGGCGTTCAGGGTTTCAGAGCTATGCTGGAAACAGCATAGCAAGTTGAAATAAGGCTAGTCCGTTATCAACTTGAAAAAGTGGCACCGAGTCGGTGCTAATTTCTACTCTTGTAGATGCGGTGTGCTGCCGGGAGTGCCAttttagagGCAGGTggaag
KLF11	Knockout	ENSG00000172059.11	KLF11	ENSG00000172059.11	chr2	-	10046358	10046377	GGCTGCATCCATATGCACAG	10046355	10046357	TGG	10046360	10046361	ENSE00003663314.1	2	0.765591	0.38051	1	0	1	5	1	0.164714	1	a1		KLF11	ENSG00000172059.11	chr2	+	10047818	10047840	GAGCCAGTGCCCAGCTCTCCCTG	10047837	10047840	TTTG	10047814	10047817	ENSE00001171571.1	3	1	1	0	0	0	0.75317	1	0.325521	1	b4		1477	1	a1-b4	5	agagaACCTGCagagaccgGGCTGCATCCATATGCACAGGTTTCAGAGCTATGCTGGAAACAGCATAGCAAGTTGAAATAAGGCTAGTCCGTTATCAACTTGAAAAAGTGGCACCGAGTCGGTGCTAATTTCTACTCTTGTAGATGAGCCAGTGCCCAGCTCTCCCTGttttagagGCAGGTggaag
KLF11	Knockout	ENSG00000172059.11	KLF11	ENSG00000172059.11	chr2	+	10047856	10047875	TAGCGTGATCCGACACACTG	10047876	10047878	GGG	10047872	10047873	ENSE00001171571.1	3	0.74684	1	1	0	0	0	1	0.348307	1	a2		KLF11	ENSG00000172059.11	chr2	-	10048096	10048118	GTGAGCAAGTCTGAACTGCACCA	10048096	10048099	TTTG	10048119	10048122	ENSE00001171571.1	3	1	1	0	0	0	0.799157	1	0.494141	1	b3		224	1	a2-b3	5	agagaACCTGCagagaccgTAGCGTGATCCGACACACTGGTTTCAGAGCTATGCTGGAAACAGCATAGCAAGTTGAAATAAGGCTAGTCCGTTATCAACTTGAAAAAGTGGCACCGAGTCGGTGCTAATTTCTACTCTTGTAGATGTGAGCAAGTCTGAACTGCACCAttttagagGCAGGTggaag
KLF11	Knockout	ENSG00000172059.11	KLF11	ENSG00000172059.11	chr2	-	10047994	10048013	TGCTGAGTAAACTGTCCGTG	10047991	10047993	AGG	10047996	10047997	ENSE00001171571.1	3	0.706275	0.446359	1	0	1	7	1	0.429036	1	a3		KLF11	ENSG00000172059.11	chr2	+	10047649	10047671	GTGCATAACTCCTCCTCAGAGCC	10047668	10047671	TTTA	10047645	10047648	ENSE00001171571.1	3	1	1	0	0	0	0.805704	1	0.215495	1	b2		328	1	a3-b2	5	agagaACCTGCagagaccgTGCTGAGTAAACTGTCCGTGGTTTCAGAGCTATGCTGGAAACAGCATAGCAAGTTGAAATAAGGCTAGTCCGTTATCAACTTGAAAAAGTGGCACCGAGTCGGTGCTAATTTCTACTCTTGTAGATGTGCATAACTCCTCCTCAGAGCCttttagagGCAGGTggaag
KLF11	Knockout	ENSG00000172059.11	KLF11	ENSG00000172059.11	chr2	-	10047744	10047763	AGAGGACTGGAGAACATCCG	10047741	10047743	TGG	10047746	10047747	ENSE00001171571.1	3	0.679112	0.280357	1	0	1	14	1	0.266276	1	a4		KLF11	ENSG00000172059.11	chr2	+	10047980	10048002	CAGGACACACACCTCACGGACAG	10047999	10048002	TTTG	10047976	10047979	ENSE00001171571.1	3	1	1	0	0	0	0.901466	1	0.43099	1	b1		253	1	a4-b1	5	agagaACCTGCagagaccgAGAGGACTGGAGAACATCCGGTTTCAGAGCTATGCTGGAAACAGCATAGCAAGTTGAAATAAGGCTAGTCCGTTATCAACTTGAAAAAGTGGCACCGAGTCGGTGCTAATTTCTACTCTTGTAGATCAGGACACACACCTCACGGACAGttttagagGCAGGTggaag
CYS1	Knockout	ENSG00000205795.4	CYS1	ENSG00000205795.4	chr2	-	10080155	10080174	GCCCCGAGAGCCTCCCCGCG	10080152	10080154	GGG	10080157	10080158	ENSE00001489936.3	1	0.557642	0.351708	1	0	0	10	1	0.139241	1	a2		CYS1	ENSG00000205795.4	chr2	-	10058946	10058968	TGACCCACAGAGCCCCAGGCAGC	10058946	10058949	TTTC	10058969	10058972	ENSE00001489934.4	3	0.985967	1	0	0	1	0.499712	1	0.808017	5	b3		21211	1	a2-b3	5	agagaACCTGCagagaccgGCCCCGAGAGCCTCCCCGCGGTTTCAGAGCTATGCTGGAAACAGCATAGCAAGTTGAAATAAGGCTAGTCCGTTATCAACTTGAAAAAGTGGCACCGAGTCGGTGCTAATTTCTACTCTTGTAGATTGACCCACAGAGCCCCAGGCAGCttttagagGCAGGTggaag
CYS1	Knockout	ENSG00000205795.4	CYS1	ENSG00000205795.4	chr2	+	10080025	10080044	TGCCGTCGGGGGGCGCCACG	10080045	10080047	GGG	10080041	10080042	ENSE00001489936.3	1	0.536328	0.377695	1	0	0	9	1	0.383966	1	a3		CYS1	ENSG00000205795.4	chr2	-	10065939	10065961	TCAAGGTGTGCGCAGAGCAGAGC	10065939	10065942	TTTC	10065962	10065965	ENSE00003465323.1	2	1	1	0	0	0	0.288433	1	0.706751	4	b2		14102	1	a3-b2	5	agagaACCTGCagagaccgTGCCGTCGGGGGGCGCCACGGTTTCAGAGCTATGCTGGAAACAGCATAGCAAGTTGAAATAAGGCTAGTCCGTTATCAACTTGAAAAAGTGGCACCGAGTCGGTGCTAATTTCTACTCTTGTAGATTCAAGGTGTGCGCAGAGCAGAGCttttagagGCAGGTggaag
CYS1	Knockout	ENSG00000205795.4	CYS1	ENSG00000205795.4	chr2	-	10080132	10080151	CCCGGAGCGGCAGCCCTGGA	10080129	10080131	GGG	10080134	10080135	ENSE00001489936.3	1	0.418	0.241993	1	0	0	12	1	0.187764	1	a8		CYS1	ENSG00000205795.4	chr2	-	10065946	10065968	ATCTTTCTCAAGGTGTGCGCAGA	10065946	10065949	TTTC	10065969	10065972	ENSE00003465323.1	2	0.848723	1	0	0	1	0.187602	1	0.691983	3	b1		14188	1	a8-b1	9	agagaACCTGCagagaccgCCCGGAGCGGCAGCCCTGGAGTTTCAGAGCTATGCTGGAAACAGCATAGCAAGTTGAAATAAGGCTAGTCCGTTATCAACTTGAAAAAGTGGCACCGAGTCGGTGCTAATTTCTACTCTTGTAGATATCTTTCTCAAGGTGTGCGCAGAttttagagGCAGGTggaag
CYS1	Knockout	ENSG00000205795.4	CYS1	ENSG00000205795.4	chr2	+	10080015	10080034	GTCTCGTCCCTGCCGTCGGG	10080035	10080037	GGG	10080031	10080032	ENSE00001489936.3	1	0.567425	0.880178	1	0	0	3	1	0.405063	1	a1		INT	INT	chr7	-	49044838	49044860	TGCTGCAAATAGGATCAGGTTCA	INT	INT	INT	INT	INT	INT	INT	INT	INT	INT	INT	INT	INT	INT	INT	INT	INT		INT	1	a1-INT	10	agagaACCTGCagagaccgGTCTCGTCCCTGCCGTCGGGGTTTCAGAGCTATGCTGGAAACAGCATAGCAAGTTGAAATAAGGCTAGTCCGTTATCAACTTGAAAAAGTGGCACCGAGTCGGTGCTAATTTCTACTCTTGTAGATTGCTGCAAATAGGATCAGGTTCAttttagagGCAGGTggaag
RRM2	Knockout	ENSG00000171848.16	RRM2	ENSG00000171848.16	chr2	+	10123729	10123748	ACCTCAGGTGGACCTCTCCA	10123749	10123751	AGG	10123745	10123746	ENSE00003850689.1	4	0.58465	0.201886	1	0	1	13	1	0.388038	1	a2		RRM2	ENSG00000171848.16	chr2	+	10124710	10124732	CCACTAGGTGGAGCGATTTAGCC	10124729	10124732	TTTG	10124706	10124709	ENSE00003086028.1	5	1	1	0	0	0	0.249225	1	0.475565	1	b2		984	1	a2-b2	4	agagaACCTGCagagaccgACCTCAGGTGGACCTCTCCAGTTTCAGAGCTATGCTGGAAACAGCATAGCAAGTTGAAATAAGGCTAGTCCGTTATCAACTTGAAAAAGTGGCACCGAGTCGGTGCTAATTTCTACTCTTGTAGATCCACTAGGTGGAGCGATTTAGCCttttagagGCAGGTggaag
RRM2	Knockout	ENSG00000171848.16	RRM2	ENSG00000171848.16	chr2	-	10124843	10124862	TTGAATACTCACCTTTCTTT	10124840	10124842	GGG	10124845	10124846	ENSE00003086028.1	5	0.274038	0.258741	1	0	0	21	1	0.560175	2	a8		RRM2	ENSG00000171848.16	chr2	-	10123751	10123773	AGGGATTCCCAGTGCTGAATGTC	10123751	10123754	TTTC	10123774	10123777	ENSE00003850689.1	4	1	1	0	0	0	0.560984	1	0.392414	1	b1		1094	1	a8-b1	9	agagaACCTGCagagaccgTTGAATACTCACCTTTCTTTGTTTCAGAGCTATGCTGGAAACAGCATAGCAAGTTGAAATAAGGCTAGTCCGTTATCAACTTGAAAAAGTGGCACCGAGTCGGTGCTAATTTCTACTCTTGTAGATAGGGATTCCCAGTGCTGAATGTCttttagagGCAGGTggaag
RRM2	Knockout	ENSG00000171848.16	RRM2	ENSG00000171848.16	chr2	-	10123523	10123542	TCCTCCGATTACCTCCTCGG	10123520	10123522	CGG	10123525	10123526	ENSE00003841901.1	3	0.722575	0.381186	1	0	0	6	1	0.377097	1	a1		RRM2	ENSG00000171848.16	chr2	-	10122645	10122667	GTGCCCCGGCCCTTCCCATTGGC	10122645	10122648	TTTG	10122668	10122671	ENSE00001406607.2	1	1	1	0	0	0	0.577006	0.333333	0.0196937	5	b9		880	1	a1-b9	10	agagaACCTGCagagaccgTCCTCCGATTACCTCCTCGGGTTTCAGAGCTATGCTGGAAACAGCATAGCAAGTTGAAATAAGGCTAGTCCGTTATCAACTTGAAAAAGTGGCACCGAGTCGGTGCTAATTTCTACTCTTGTAGATGTGCCCCGGCCCTTCCCATTGGCttttagagGCAGGTggaag
RRM2	Knockout	ENSG00000171848.16	RRM2	ENSG00000171848.16	chr2	-	10126895	10126914	GACACAAGGCATCGTTTCAA	10126892	10126894	TGG	10126897	10126898	ENSE00001168551.1	6	0.473869	0.482227	1	0	1	4	1	0.580598	2	a7		RRM2	ENSG00000171848.16	chr2	-	10123412	10123434	TCTCAGCAGCGGCTCATCCTCCA	10123412	10123415	TTTC	10123435	10123438	ENSE00003841901.1	3	1	1	0	0	0	0.130456	1	0.294675	4	b7		3485	1	a7-b7	14	agagaACCTGCagagaccgGACACAAGGCATCGTTTCAAGTTTCAGAGCTATGCTGGAAACAGCATAGCAAGTTGAAATAAGGCTAGTCCGTTATCAACTTGAAAAAGTGGCACCGAGTCGGTGCTAATTTCTACTCTTGTAGATTCTCAGCAGCGGCTCATCCTCCAttttagagGCAGGTggaag
HPCAL1	Knockout	ENSG00000115756.13	HPCAL1	ENSG00000115756.13	chr2	-	10419891	10419910	GATCTTCTTGAACTCGTCCA	10419888	10419890	CGG	10419893	10419894	ENSE00000804734.1	3	0.693498	0.44796	1	0	1	6	1	0.234888	1	a1		INT	INT	chr12	-	102961905	102961927	TGGGGGCTGAAACATTATCCTAA	INT	INT	INT	INT	INT	INT	INT	INT	INT	INT	INT	INT	INT	INT	INT	INT	INT		INT	1	a1-INT	6	agagaACCTGCagagaccgGATCTTCTTGAACTCGTCCAGTTTCAGAGCTATGCTGGAAACAGCATAGCAAGTTGAAATAAGGCTAGTCCGTTATCAACTTGAAAAAGTGGCACCGAGTCGGTGCTAATTTCTACTCTTGTAGATTGGGGGCTGAAACATTATCCTAAttttagagGCAGGTggaag
HPCAL1	Knockout	ENSG00000115756.13	HPCAL1	ENSG00000115756.13	chr2	-	10419918	10419937	GTCGCCGTAGGGGAAGAAGT	10419915	10419917	TGG	10419920	10419921	ENSE00000804734.1	3	0.6716	0.305214	1	0	1	6	1	0.28152	1	a2		INT	INT	chr13	-	94724828	94724850	TAGTCAAGGCACATTTAAAAACA	INT	INT	INT	INT	INT	INT	INT	INT	INT	INT	INT	INT	INT	INT	INT	INT	INT		INT	1	a2-INT	7	agagaACCTGCagagaccgGTCGCCGTAGGGGAAGAAGTGTTTCAGAGCTATGCTGGAAACAGCATAGCAAGTTGAAATAAGGCTAGTCCGTTATCAACTTGAAAAAGTGGCACCGAGTCGGTGCTAATTTCTACTCTTGTAGATTAGTCAAGGCACATTTAAAAACAttttagagGCAGGTggaag
HPCAL1	Knockout	ENSG00000115756.13	HPCAL1	ENSG00000115756.13	chr2	-	10419883	10419902	TGAACTCGTCCACGGTCAGG	10419880	10419882	TGG	10419885	10419886	ENSE00000804734.1	3	0.620574	0.954612	1	0	0	2	1	0.221071	1	a3		INT	INT	chr4	+	187265705	187265727	TTCCTTACACCACACCAGATGGT	INT	INT	INT	INT	INT	INT	INT	INT	INT	INT	INT	INT	INT	INT	INT	INT	INT		INT	1	a3-INT	8	agagaACCTGCagagaccgTGAACTCGTCCACGGTCAGGGTTTCAGAGCTATGCTGGAAACAGCATAGCAAGTTGAAATAAGGCTAGTCCGTTATCAACTTGAAAAAGTGGCACCGAGTCGGTGCTAATTTCTACTCTTGTAGATTTCCTTACACCACACCAGATGGTttttagagGCAGGTggaag
HPCAL1	Knockout	ENSG00000115756.13	HPCAL1	ENSG00000115756.13	chr2	+	10419968	10419987	ACCTTCGACACCAACGGCGA	10419988	10419990	CGG	10419984	10419985	ENSE00000804734.1	3	0.611135	0.367285	1	0	2	5	1	0.392055	1	a4		INT	INT	chr2	-	160739588	160739610	CAGAAACTGAGTAGTGGATACAG	INT	INT	INT	INT	INT	INT	INT	INT	INT	INT	INT	INT	INT	INT	INT	INT	INT		INT	1	a4-INT	9	agagaACCTGCagagaccgACCTTCGACACCAACGGCGAGTTTCAGAGCTATGCTGGAAACAGCATAGCAAGTTGAAATAAGGCTAGTCCGTTATCAACTTGAAAAAGTGGCACCGAGTCGGTGCTAATTTCTACTCTTGTAGATCAGAAACTGAGTAGTGGATACAGttttagagGCAGGTggaag
ODC1	Knockout	ENSG00000115758.13	ODC1	ENSG00000115758.13	chr2	-	10444240	10444259	ACAGTTGGTGCAGAGTCTGG	10444237	10444239	GGG	10444242	10444243	ENSE00003477426.1	5	0.71054	0.199351	1	0	0	17	1	0.217643	1	a3		ODC1	ENSG00000115758.13	chr2	-	10443720	10443742	GAACGGGCGAAAGAGCTAAATAT	10443720	10443723	TTTG	10443743	10443746	ENSE00000710605.1	6	1	1	0	0	0	0.82333	1	0.408532	1	b1		522	1	a3-b1	4	agagaACCTGCagagaccgACAGTTGGTGCAGAGTCTGGGTTTCAGAGCTATGCTGGAAACAGCATAGCAAGTTGAAATAAGGCTAGTCCGTTATCAACTTGAAAAAGTGGCACCGAGTCGGTGCTAATTTCTACTCTTGTAGATGAACGGGCGAAAGAGCTAAATATttttagagGCAGGTggaag
ODC1	Knockout	ENSG00000115758.13	ODC1	ENSG00000115758.13	chr2	-	10444591	10444610	ACATTCTAAAGAAACATCTG	10444588	10444590	AGG	10444593	10444594	ENSE00000710607.1	4	0.71342	0.223009	1	0	2	24	1	0.112798	1	a2		ODC1	ENSG00000115758.13	chr2	-	10444247	10444269	AGACTGAAATACAGTTGGTGCAG	10444247	10444250	TTTC	10444270	10444273	ENSE00003477426.1	5	1	1	0	0	0	0.685118	1	0.214027	1	b3		346	1	a2-b3	5	agagaACCTGCagagaccgACATTCTAAAGAAACATCTGGTTTCAGAGCTATGCTGGAAACAGCATAGCAAGTTGAAATAAGGCTAGTCCGTTATCAACTTGAAAAAGTGGCACCGAGTCGGTGCTAATTTCTACTCTTGTAGATAGACTGAAATACAGTTGGTGCAGttttagagGCAGGTggaag
ODC1	Knockout	ENSG00000115758.13	ODC1	ENSG00000115758.13	chr2	+	10443489	10443508	CCCCCATGTCAAAAACACAG	10443509	10443511	CGG	10443505	10443506	ENSE00000710603.1	7	0.797504	0.284694	1	0	0	13	1	0.469993	1	a1		ODC1	ENSG00000115758.13	chr2	+	10443783	10443805	ACACTGAGACGACAGACTGCTTT	10443802	10443805	TTTC	10443779	10443782	ENSE00000710605.1	6	1	1	0	0	0	0.622451	1	0.349241	1	b5		297	1	a1-b5	6	agagaACCTGCagagaccgCCCCCATGTCAAAAACACAGGTTTCAGAGCTATGCTGGAAACAGCATAGCAAGTTGAAATAAGGCTAGTCCGTTATCAACTTGAAAAAGTGGCACCGAGTCGGTGCTAATTTCTACTCTTGTAGATACACTGAGACGACAGACTGCTTTttttagagGCAGGTggaag
ODC1	Knockout	ENSG00000115758.13	ODC1	ENSG00000115758.13	chr2	+	10443514	10443533	ATCAGAGATTGCCTGCACGA	10443534	10443536	AGG	10443530	10443531	ENSE00000710603.1	7	0.697099	0.471234	1	0	0	6	1	0.451916	1	a4		ODC1	ENSG00000115758.13	chr2	-	10444121	10444143	ATAGTGAAGTTGAGTTGATGAAA	10444121	10444124	TTTG	10444144	10444147	ENSE00003477426.1	5	1	1	0	0	0	0.713142	1	0.305134	1	b2		591	1	a4-b2	6	agagaACCTGCagagaccgATCAGAGATTGCCTGCACGAGTTTCAGAGCTATGCTGGAAACAGCATAGCAAGTTGAAATAAGGCTAGTCCGTTATCAACTTGAAAAAGTGGCACCGAGTCGGTGCTAATTTCTACTCTTGTAGATATAGTGAAGTTGAGTTGATGAAAttttagagGCAGGTggaag
NOL10	Knockout	ENSG00000115761.16	NOL10	ENSG00000115761.16	chr2	-	10659178	10659197	TGGCAGTTGGAACAACCACA	10659175	10659177	GGG	10659180	10659181	ENSE00000710701.1	10	0.748225	0.356762	1	0	1	7	1	0.361919	1	a1		NOL10	ENSG00000115761.16	chr2	-	10663027	10663049	CATAGGGTAGAGTGGAGTGCTGG	10663027	10663030	TTTG	10663050	10663053	ENSE00000804746.1	9	1	1	0	0	0	0.732586	1	0.294574	1	b4		3847	1	a1-b4	5	agagaACCTGCagagaccgTGGCAGTTGGAACAACCACAGTTTCAGAGCTATGCTGGAAACAGCATAGCAAGTTGAAATAAGGCTAGTCCGTTATCAACTTGAAAAAGTGGCACCGAGTCGGTGCTAATTTCTACTCTTGTAGATCATAGGGTAGAGTGGAGTGCTGGttttagagGCAGGTggaag
NOL10	Knockout	ENSG00000115761.16	NOL10	ENSG00000115761.16	chr2	+	10667212	10667231	GCTTACCTCTATGGTTCCTG	10667232	10667234	TGG	10667228	10667229	ENSE00000804748.1	8	0.682561	0.200525	1	0	3	7	1	0.281008	1	a2		NOL10	ENSG00000115761.16	chr2	+	10671632	10671654	TAGTAAAAACCTGATTGCGAATG	10671651	10671654	TTTG	10671628	10671631	ENSE00001203548.2	6	1	1	0	0	0	0.737715	1	0.177326	1	b3		4423	1	a2-b3	5	agagaACCTGCagagaccgGCTTACCTCTATGGTTCCTGGTTTCAGAGCTATGCTGGAAACAGCATAGCAAGTTGAAATAAGGCTAGTCCGTTATCAACTTGAAAAAGTGGCACCGAGTCGGTGCTAATTTCTACTCTTGTAGATTAGTAAAAACCTGATTGCGAATGttttagagGCAGGTggaag
NOL10	Knockout	ENSG00000115761.16	NOL10	ENSG00000115761.16	chr2	-	10668694	10668713	TATAGGTTAAACTTAGAACA	10668691	10668693	AGG	10668696	10668697	ENSE00001137627.1	7	0.653426	0.243606	1	0	1	16	1	0.237888	1	a3		NOL10	ENSG00000115761.16	chr2	-	10659230	10659252	AGGATAAACAGTTTACCAACAAT	10659230	10659233	TTTC	10659253	10659256	ENSE00000710701.1	10	1	1	0	0	0	0.818616	1	0.337694	1	b2		9466	1	a3-b2	5	agagaACCTGCagagaccgTATAGGTTAAACTTAGAACAGTTTCAGAGCTATGCTGGAAACAGCATAGCAAGTTGAAATAAGGCTAGTCCGTTATCAACTTGAAAAAGTGGCACCGAGTCGGTGCTAATTTCTACTCTTGTAGATAGGATAAACAGTTTACCAACAATttttagagGCAGGTggaag
NOL10	Knockout	ENSG00000115761.16	NOL10	ENSG00000115761.16	chr2	+	10644326	10644345	GTAATAGATGCCCATCTTGG	10644346	10644348	GGG	10644342	10644343	ENSE00001137526.1	12	0.652863	0.518054	1	0	0	4	1	0.48595	1	a4		NOL10	ENSG00000115761.16	chr2	+	10662984	10663006	AGGCGCAGTCTAACAGGCCAACT	10663003	10663006	TTTA	10662980	10662983	ENSE00000804746.1	9	1	1	0	0	0	0.822175	1	0.306202	1	b1		18661	1	a4-b1	5	agagaACCTGCagagaccgGTAATAGATGCCCATCTTGGGTTTCAGAGCTATGCTGGAAACAGCATAGCAAGTTGAAATAAGGCTAGTCCGTTATCAACTTGAAAAAGTGGCACCGAGTCGGTGCTAATTTCTACTCTTGTAGATAGGCGCAGTCTAACAGGCCAACTttttagagGCAGGTggaag
ATP6V1C2	Knockout	ENSG00000143882.12	ATP6V1C2	ENSG00000143882.12	chr2	-	10726531	10726550	GTTTCCCCAACTCATCAGAG	10726528	10726530	AGG	10726533	10726534	ENSE00001137496.1	3	0.732894	0.277125	1	0	2	15	1	0.140857	1	a1		ATP6V1C2	ENSG00000143882.12	chr2	+	10764349	10764371	TGACCCACTTTGAATGGGACATG	10764368	10764371	TTTG	10764345	10764348	ENSE00000962453.1	5	1	1	0	0	0	0.592584	1	0.28084	1	b4		37835	1	a1-b4	5	agagaACCTGCagagaccgGTTTCCCCAACTCATCAGAGGTTTCAGAGCTATGCTGGAAACAGCATAGCAAGTTGAAATAAGGCTAGTCCGTTATCAACTTGAAAAAGTGGCACCGAGTCGGTGCTAATTTCTACTCTTGTAGATTGACCCACTTTGAATGGGACATGttttagagGCAGGTggaag
ATP6V1C2	Knockout	ENSG00000143882.12	ATP6V1C2	ENSG00000143882.12	chr2	-	10764396	10764415	GTGTCCACCACACTCACGAG	10764393	10764395	CGG	10764398	10764399	ENSE00000962453.1	5	0.72264	0.728979	1	0	1	4	1	0.307087	1	a2		ATP6V1C2	ENSG00000143882.12	chr2	+	10768710	10768732	CCAAAACAGCAACTGGCGCAGAT	10768729	10768732	TTTC	10768706	10768709	ENSE00000962454.1	6	1	1	0	0	0	0.60712	1	0.340332	1	b3		4331	1	a2-b3	5	agagaACCTGCagagaccgGTGTCCACCACACTCACGAGGTTTCAGAGCTATGCTGGAAACAGCATAGCAAGTTGAAATAAGGCTAGTCCGTTATCAACTTGAAAAAGTGGCACCGAGTCGGTGCTAATTTCTACTCTTGTAGATCCAAAACAGCAACTGGCGCAGATttttagagGCAGGTggaag
ATP6V1C2	Knockout	ENSG00000143882.12	ATP6V1C2	ENSG00000143882.12	chr2	-	10768762	10768781	TGTCTTCAGAGTGTTGTAGG	10768759	10768761	CGG	10768764	10768765	ENSE00000962454.1	6	0.714517	0.208623	1	0	0	18	1	0.370954	1	a3		ATP6V1C2	ENSG00000143882.12	chr2	+	10726490	10726512	TGATCTGTCTAGGTGGGGACCTT	10726509	10726512	TTTA	10726486	10726489	ENSE00001137496.1	3	1	1	0	0	0	0.707936	1	0.11986	1	b2		42255	1	a3-b2	5	agagaACCTGCagagaccgTGTCTTCAGAGTGTTGTAGGGTTTCAGAGCTATGCTGGAAACAGCATAGCAAGTTGAAATAAGGCTAGTCCGTTATCAACTTGAAAAAGTGGCACCGAGTCGGTGCTAATTTCTACTCTTGTAGATTGATCTGTCTAGGTGGGGACCTTttttagagGCAGGTggaag
ATP6V1C2	Knockout	ENSG00000143882.12	ATP6V1C2	ENSG00000143882.12	chr2	+	10754045	10754064	GAGCACCTCCTGGCAAACGG	10754065	10754067	AGG	10754061	10754062	ENSE00001137489.1	4	0.713651	0.345412	1	0	0	9	1	0.24322	1	a4		ATP6V1C2	ENSG00000143882.12	chr2	+	10771838	10771860	GGGGGAACCTCTTCACCCGGACA	10771857	10771860	TTTA	10771834	10771837	ENSE00000962455.1	7	1	1	0	0	0	0.851411	1	0.427822	1	b1		17796	1	a4-b1	5	agagaACCTGCagagaccgGAGCACCTCCTGGCAAACGGGTTTCAGAGCTATGCTGGAAACAGCATAGCAAGTTGAAATAAGGCTAGTCCGTTATCAACTTGAAAAAGTGGCACCGAGTCGGTGCTAATTTCTACTCTTGTAGATGGGGGAACCTCTTCACCCGGACAttttagagGCAGGTggaag
PDIA6	Knockout	ENSG00000143870.13	PDIA6	ENSG00000143870.13	chr2	-	10797158	10797177	GATAAGCATCATTCCCTAGG	10797155	10797157	AGG	10797160	10797161	ENSE00000962412.1	4	0.668909	0.461399	1	0	0	4	1	0.335854	1	a1		PDIA6	ENSG00000143870.13	chr2	+	10802489	10802511	TAATACTTACCATGGAGCATAGA	10802508	10802511	TTTA	10802485	10802488	ENSE00003543476.1	2	1	1	0	0	0	0.77746	1	0.26339	1	b4		5348	1	a1-b4	5	agagaACCTGCagagaccgGATAAGCATCATTCCCTAGGGTTTCAGAGCTATGCTGGAAACAGCATAGCAAGTTGAAATAAGGCTAGTCCGTTATCAACTTGAAAAAGTGGCACCGAGTCGGTGCTAATTTCTACTCTTGTAGATTAATACTTACCATGGAGCATAGAttttagagGCAGGTggaag
PDIA6	Knockout	ENSG00000143870.13	PDIA6	ENSG00000143870.13	chr2	-	10793131	10793150	GCTCGTGAAGGATCGCCTCG	10793128	10793130	GGG	10793133	10793134	ENSE00000962413.1	5	0.665307	1	1	0	0	0	1	0.429742	1	a2		PDIA6	ENSG00000143870.13	chr2	-	10791919	10791941	ATGTCATAAATGACAGGGCAGAA	10791919	10791922	TTTA	10791942	10791945	ENSE00000962414.1	6	1	1	0	0	0	0.781931	1	0.457467	1	b3		1214	1	a2-b3	5	agagaACCTGCagagaccgGCTCGTGAAGGATCGCCTCGGTTTCAGAGCTATGCTGGAAACAGCATAGCAAGTTGAAATAAGGCTAGTCCGTTATCAACTTGAAAAAGTGGCACCGAGTCGGTGCTAATTTCTACTCTTGTAGATATGTCATAAATGACAGGGCAGAAttttagagGCAGGTggaag
PDIA6	Knockout	ENSG00000143870.13	PDIA6	ENSG00000143870.13	chr2	-	10791835	10791854	GGACAGTGAAGATGTTTGGA	10791832	10791834	TGG	10791837	10791838	ENSE00000962414.1	6	0.63873	0.19378	1	0	2	16	1	0.509137	1	a4		PDIA6	ENSG00000143870.13	chr2	-	10797091	10797113	GATCCAACAAAAACAGACCAGAA	10797091	10797094	TTTG	10797114	10797117	ENSE00000962412.1	4	1	1	0	0	0	0.875861	1	0.379332	1	b2		5254	1	a4-b2	6	agagaACCTGCagagaccgGGACAGTGAAGATGTTTGGAGTTTCAGAGCTATGCTGGAAACAGCATAGCAAGTTGAAATAAGGCTAGTCCGTTATCAACTTGAAAAAGTGGCACCGAGTCGGTGCTAATTTCTACTCTTGTAGATGATCCAACAAAAACAGACCAGAAttttagagGCAGGTggaag
PDIA6	Knockout	ENSG00000143870.13	PDIA6	ENSG00000143870.13	chr2	+	10797110	10797129	GATCCAAAAATCTTAATGGT	10797130	10797132	AGG	10797126	10797127	ENSE00000962412.1	4	0.610144	0.291337	1	0	0	18	1	0.357278	1	a7		PDIA6	ENSG00000143870.13	chr2	+	10791801	10791823	CAGTGTCCACACCAAGGAGCATA	10791820	10791823	TTTG	10791797	10791800	ENSE00000962414.1	6	1	1	0	0	0	0.90703	1	0.519849	1	b1		5306	1	a7-b1	8	agagaACCTGCagagaccgGATCCAAAAATCTTAATGGTGTTTCAGAGCTATGCTGGAAACAGCATAGCAAGTTGAAATAAGGCTAGTCCGTTATCAACTTGAAAAAGTGGCACCGAGTCGGTGCTAATTTCTACTCTTGTAGATCAGTGTCCACACCAAGGAGCATAttttagagGCAGGTggaag
KCNF1	Knockout	ENSG00000162975.5	KCNF1	ENSG00000162975.5	chr2	-	10912858	10912877	CGTCCAGGATGAGCTGCACG	10912855	10912857	CGG	10912860	10912861	ENSE00001070247.5	1	0.678887	0.341273	1	0	0	12	1	0.292848	1	a2		KCNF1	ENSG00000162975.5	chr2	+	10912665	10912687	ACAGGGACCCGGACGCCTTCAAG	10912684	10912687	TTTG	10912661	10912664	ENSE00001070247.5	1	1	1	0	0	0	0.427806	1	0.174089	1	b1		176	1	a2-b1	3	agagaACCTGCagagaccgCGTCCAGGATGAGCTGCACGGTTTCAGAGCTATGCTGGAAACAGCATAGCAAGTTGAAATAAGGCTAGTCCGTTATCAACTTGAAAAAGTGGCACCGAGTCGGTGCTAATTTCTACTCTTGTAGATACAGGGACCCGGACGCCTTCAAGttttagagGCAGGTggaag
KCNF1	Knockout	ENSG00000162975.5	KCNF1	ENSG00000162975.5	chr2	-	10912623	10912642	GGGGTCGTAGTCGTCGCACA	10912620	10912622	GGG	10912625	10912626	ENSE00001070247.5	1	0.678242	0.574627	1	0	0	3	1	0.134278	1	a3		KCNF1	ENSG00000162975.5	chr2	+	10913490	10913512	AGAGCATCCCCCAGTCCTTCTGG	10913509	10913512	TTTA	10913486	10913489	ENSE00001070247.5	1	0.962207	1	0	0	1	0.288272	1	0.730769	4	b3		884	1	a3-b3	6	agagaACCTGCagagaccgGGGGTCGTAGTCGTCGCACAGTTTCAGAGCTATGCTGGAAACAGCATAGCAAGTTGAAATAAGGCTAGTCCGTTATCAACTTGAAAAAGTGGCACCGAGTCGGTGCTAATTTCTACTCTTGTAGATAGAGCATCCCCCAGTCCTTCTGGttttagagGCAGGTggaag
KCNF1	Knockout	ENSG00000162975.5	KCNF1	ENSG00000162975.5	chr2	+	10912696	10912715	CGAGGTGTACTATTTCGGGG	10912716	10912718	AGG	10912712	10912713	ENSE00001070247.5	1	0.699105	1	1	0	0	0	1	0.192982	1	a1		INT	INT	chr2	-	184090534	184090556	TGTCCGAAGTTTATGGGAGTTTG	INT	INT	INT	INT	INT	INT	INT	INT	INT	INT	INT	INT	INT	INT	INT	INT	INT		INT	1	a1-INT	8	agagaACCTGCagagaccgCGAGGTGTACTATTTCGGGGGTTTCAGAGCTATGCTGGAAACAGCATAGCAAGTTGAAATAAGGCTAGTCCGTTATCAACTTGAAAAAGTGGCACCGAGTCGGTGCTAATTTCTACTCTTGTAGATTGTCCGAAGTTTATGGGAGTTTGttttagagGCAGGTggaag
KCNF1	Knockout	ENSG00000162975.5	KCNF1	ENSG00000162975.5	chr2	-	10913016	10913035	GGTGCCCATGCACATGACCA	10913013	10913015	CGG	10913018	10913019	ENSE00001070247.5	1	0.655359	0.356931	1	0	0	16	1	0.39946	1	a6		KCNF1	ENSG00000162975.5	chr2	+	10912712	10912734	GGGGAGGTCCACATGAAGAAGGG	10912731	10912734	TTTC	10912708	10912711	ENSE00001070247.5	1	0.878512	1	0	0	1	0.695937	1	0.205803	3	b2		287	1	a6-b2	8	agagaACCTGCagagaccgGGTGCCCATGCACATGACCAGTTTCAGAGCTATGCTGGAAACAGCATAGCAAGTTGAAATAAGGCTAGTCCGTTATCAACTTGAAAAAGTGGCACCGAGTCGGTGCTAATTTCTACTCTTGTAGATGGGGAGGTCCACATGAAGAAGGGttttagagGCAGGTggaag
C2orf50	Knockout	ENSG00000150873.12	C2orf50	ENSG00000150873.12	chr2	+	11133528	11133547	GCGTGCAGCAGGACCAGCTG	11133548	11133550	TGG	11133544	11133545	ENSE00001489182.2	1	0.587659	0.26868	1	0	0	25	1	0.432099	1	a2		C2orf50	ENSG00000150873.12	chr2	+	11140507	11140529	CAGGATTCAGAACTGGAGTTTCC	11140526	11140529	TTTC	11140503	11140506	ENSE00000996578.1	2	1	1	0	0	0	0.279466	1	0.563786	2	b2		6982	1	a2-b2	4	agagaACCTGCagagaccgGCGTGCAGCAGGACCAGCTGGTTTCAGAGCTATGCTGGAAACAGCATAGCAAGTTGAAATAAGGCTAGTCCGTTATCAACTTGAAAAAGTGGCACCGAGTCGGTGCTAATTTCTACTCTTGTAGATCAGGATTCAGAACTGGAGTTTCCttttagagGCAGGTggaag
C2orf50	Knockout	ENSG00000150873.12	C2orf50	ENSG00000150873.12	chr2	-	11133432	11133451	GCTGGCCATAGGGCCACCCC	11133429	11133431	GGG	11133434	11133435	ENSE00001489182.2	1	0.554936	0.276576	1	0	1	14	1	0.205761	1	a4		C2orf50	ENSG00000150873.12	chr2	-	11140533	11140555	CCTTACCATTGGGTCATAGTCTT	11140533	11140536	TTTA	11140556	11140559	ENSE00000996578.1	2	1	1	0	0	0	0.302621	1	0.578189	2	b1		7099	1	a4-b1	5	agagaACCTGCagagaccgGCTGGCCATAGGGCCACCCCGTTTCAGAGCTATGCTGGAAACAGCATAGCAAGTTGAAATAAGGCTAGTCCGTTATCAACTTGAAAAAGTGGCACCGAGTCGGTGCTAATTTCTACTCTTGTAGATCCTTACCATTGGGTCATAGTCTTttttagagGCAGGTggaag
C2orf50	Knockout	ENSG00000150873.12	C2orf50	ENSG00000150873.12	chr2	-	11133481	11133500	GCTGCGCCTTCAGAGCCTGG	11133478	11133480	GGG	11133483	11133484	ENSE00001489182.2	1	0.611771	0.175932	1	0	0	19	1	0.306584	1	a1		INT	INT	chr15	+	92509155	92509177	TTACAGACCTAACATTTCAGTAG	INT	INT	INT	INT	INT	INT	INT	INT	INT	INT	INT	INT	INT	INT	INT	INT	INT		INT	1	a1-INT	6	agagaACCTGCagagaccgGCTGCGCCTTCAGAGCCTGGGTTTCAGAGCTATGCTGGAAACAGCATAGCAAGTTGAAATAAGGCTAGTCCGTTATCAACTTGAAAAAGTGGCACCGAGTCGGTGCTAATTTCTACTCTTGTAGATTTACAGACCTAACATTTCAGTAGttttagagGCAGGTggaag
C2orf50	Knockout	ENSG00000150873.12	C2orf50	ENSG00000150873.12	chr2	+	11133413	11133432	TCGGTCTCCCCAGCTGCCCG	11133433	11133435	GGG	11133429	11133430	ENSE00001489182.2	1	0.584593	0.305327	1	0	0	11	1	0.195473	1	a3		C2orf50	ENSG00000150873.12	chr2	+	11143970	11143992	GGACACAGTTCCCAGTTCCACGA	11143989	11143992	TTTC	11143966	11143969	ENSE00001489180.4	3	1	1	0	0	0	0.917106	1	0.755144	4	b3		10560	1	a3-b3	6	agagaACCTGCagagaccgTCGGTCTCCCCAGCTGCCCGGTTTCAGAGCTATGCTGGAAACAGCATAGCAAGTTGAAATAAGGCTAGTCCGTTATCAACTTGAAAAAGTGGCACCGAGTCGGTGCTAATTTCTACTCTTGTAGATGGACACAGTTCCCAGTTCCACGAttttagagGCAGGTggaag
SLC66A3	Knockout	ENSG00000162976.13	SLC66A3	ENSG00000162976.13	chr2	-	11155663	11155682	GCTCCAGAAGTAAACTCGGA	11155660	11155662	AGG	11155665	11155666	ENSE00003848151.1	1	0.614329	0.404484	1	0	0	6	1	0.19637	1	a3		SLC66A3	ENSG00000162976.13	chr2	+	11160480	11160502	TGCGGTACCAGTGTTACTATGGG	11160499	11160502	TTTC	11160476	11160479	ENSE00003487976.1	2	1	1	0	0	0	0.53695	1	0.292079	1	b1		4834	1	a3-b1	4	agagaACCTGCagagaccgGCTCCAGAAGTAAACTCGGAGTTTCAGAGCTATGCTGGAAACAGCATAGCAAGTTGAAATAAGGCTAGTCCGTTATCAACTTGAAAAAGTGGCACCGAGTCGGTGCTAATTTCTACTCTTGTAGATTGCGGTACCAGTGTTACTATGGGttttagagGCAGGTggaag
SLC66A3	Knockout	ENSG00000162976.13	SLC66A3	ENSG00000162976.13	chr2	-	11155616	11155635	GCTAGCACAGCGGAGATCTG	11155613	11155615	CGG	11155618	11155619	ENSE00003848151.1	1	0.610491	0.66633	1	0	0	4	1	0.118812	1	a4		SLC66A3	ENSG00000162976.13	chr2	+	11160623	11160645	AGATGTCATCCTCCTGCTCTGTA	11160642	11160645	TTTC	11160619	11160622	ENSE00001255311.1	3	1	1	0	0	0	0.685417	1	0.40264	3	b2		5024	1	a4-b2	6	agagaACCTGCagagaccgGCTAGCACAGCGGAGATCTGGTTTCAGAGCTATGCTGGAAACAGCATAGCAAGTTGAAATAAGGCTAGTCCGTTATCAACTTGAAAAAGTGGCACCGAGTCGGTGCTAATTTCTACTCTTGTAGATAGATGTCATCCTCCTGCTCTGTAttttagagGCAGGTggaag
SLC66A3	Knockout	ENSG00000162976.13	SLC66A3	ENSG00000162976.13	chr2	-	11160490	11160509	GCGGATACCCATAGTAACAC	11160487	11160489	TGG	11160492	11160493	ENSE00003487976.1	2	0.640417	0.928009	1	0	0	1	1	0.280528	1	a1		SLC66A3	ENSG00000162976.13	chr2	+	11171914	11171936	TCTGCAAACAGAATCTATGTACT	11171933	11171936	TTTA	11171910	11171913	ENSE00001070275.1	5	0.797297	1	0	1	0	0.414616	0.666667	0.59901	4	b6		11441	1	a1-b6	7	agagaACCTGCagagaccgGCGGATACCCATAGTAACACGTTTCAGAGCTATGCTGGAAACAGCATAGCAAGTTGAAATAAGGCTAGTCCGTTATCAACTTGAAAAAGTGGCACCGAGTCGGTGCTAATTTCTACTCTTGTAGATTCTGCAAACAGAATCTATGTACTttttagagGCAGGTggaag
SLC66A3	Knockout	ENSG00000162976.13	SLC66A3	ENSG00000162976.13	chr2	-	11160465	11160484	CCGCAGAAACACCAGGAATC	11160462	11160464	TGG	11160467	11160468	ENSE00003487976.1	2	0.444055	0.421253	1	0	1	6	1	0.239274	1	a12		SLC66A3	ENSG00000162976.13	chr2	+	11171940	11171962	ATCAGCGCGGCCAGTAAGTTTGC	11171959	11171962	TTTC	11171936	11171939	ENSE00001070275.1	5	1	1	0	0	0	0.266028	0.666667	0.641914	3	b3		11492	1	a12-b3	15	agagaACCTGCagagaccgCCGCAGAAACACCAGGAATCGTTTCAGAGCTATGCTGGAAACAGCATAGCAAGTTGAAATAAGGCTAGTCCGTTATCAACTTGAAAAAGTGGCACCGAGTCGGTGCTAATTTCTACTCTTGTAGATATCAGCGCGGCCAGTAAGTTTGCttttagagGCAGGTggaag
ROCK2	Knockout	ENSG00000134318.14	ROCK2	ENSG00000134318.14	chr2	-	11215023	11215042	AGCCCGGTTAAGGAAAACCC	11215020	11215022	AGG	11215025	11215026	ENSE00001798337.1	16	0.678414	0.523695	1	0	0	5	0.666667	0.420269	3	a4		ROCK2	ENSG00000134318.14	chr2	+	11208348	11208370	AGGTCACAGTCTAATAGAGAACA	11208367	11208370	TTTG	11208344	11208347	ENSE00000913881.1	19	1	1	0	0	0	0.897876	1	0.548271	2	b1		6658	1	a4-b1	5	agagaACCTGCagagaccgAGCCCGGTTAAGGAAAACCCGTTTCAGAGCTATGCTGGAAACAGCATAGCAAGTTGAAATAAGGCTAGTCCGTTATCAACTTGAAAAAGTGGCACCGAGTCGGTGCTAATTTCTACTCTTGTAGATAGGTCACAGTCTAATAGAGAACAttttagagGCAGGTggaag
ROCK2	Knockout	ENSG00000134318.14	ROCK2	ENSG00000134318.14	chr2	-	11207829	11207848	CCTGAAGATGCAAACACAAC	11207826	11207828	AGG	11207831	11207832	ENSE00000913880.1	20	0.511172	0.490995	1	0	0	12	1	0.586695	2	a2		ROCK2	ENSG00000134318.14	chr2	-	11222153	11222175	GGGAGGTACGACTTGGGAGAAAT	11222153	11222156	TTTA	11222176	11222179	ENSE00001803971.1	8	1	1	0	0	0	0.905512	0.666667	0.246878	3	b5		14322	1	a2-b5	7	agagaACCTGCagagaccgCCTGAAGATGCAAACACAACGTTTCAGAGCTATGCTGGAAACAGCATAGCAAGTTGAAATAAGGCTAGTCCGTTATCAACTTGAAAAAGTGGCACCGAGTCGGTGCTAATTTCTACTCTTGTAGATGGGAGGTACGACTTGGGAGAAATttttagagGCAGGTggaag
ROCK2	Knockout	ENSG00000134318.14	ROCK2	ENSG00000134318.14	chr2	-	11208292	11208311	ACAGAAAGATGTGCTAAATG	11208289	11208291	AGG	11208294	11208295	ENSE00000913881.1	19	0.610811	0.216007	1	0	1	24	1	0.565802	2	a1		ROCK2	ENSG00000134318.14	chr2	-	11215077	11215099	AATGGAATAACAGCTGGATGAAA	11215077	11215080	TTTG	11215100	11215103	ENSE00001798337.1	16	1	1	0	0	0	0.843234	0.666667	0.407781	3	b7		6783	1	a1-b7	8	agagaACCTGCagagaccgACAGAAAGATGTGCTAAATGGTTTCAGAGCTATGCTGGAAACAGCATAGCAAGTTGAAATAAGGCTAGTCCGTTATCAACTTGAAAAAGTGGCACCGAGTCGGTGCTAATTTCTACTCTTGTAGATAATGGAATAACAGCTGGATGAAAttttagagGCAGGTggaag
ROCK2	Knockout	ENSG00000134318.14	ROCK2	ENSG00000134318.14	chr2	-	11222108	11222127	CTTTCTTTAAGAATGATCAG	11222105	11222107	TGG	11222110	11222111	ENSE00001803971.1	8	0.652164	0.202036	1	0	4	27	0.666667	0.257205	3	a5		ROCK2	ENSG00000134318.14	chr2	+	11207817	11207839	GTGTGTTAACCTGTTGTGTTTGC	11207836	11207839	TTTA	11207813	11207816	ENSE00000913880.1	20	1	1	0	0	0	0.646881	1	0.585495	2	b3		14274	1	a5-b3	8	agagaACCTGCagagaccgCTTTCTTTAAGAATGATCAGGTTTCAGAGCTATGCTGGAAACAGCATAGCAAGTTGAAATAAGGCTAGTCCGTTATCAACTTGAAAAAGTGGCACCGAGTCGGTGCTAATTTCTACTCTTGTAGATGTGTGTTAACCTGTTGTGTTTGCttttagagGCAGGTggaag
E2F6	Knockout	ENSG00000169016.17	E2F6	ENSG00000169016.17	chr2	+	11453574	11453593	CAACTCACATCCATCTAATA	11453594	11453596	TGG	11453590	11453591	ENSE00003511529.1	4	0.316318	0.364004	1	0	0	12	1	0.447953	1	a1		E2F6	ENSG00000169016.17	chr2	-	11450105	11450127	CACTAGCATATGTGACCTATCAA	11450105	11450108	TTTA	11450128	11450131	ENSE00003642203.1	6	1	1	0	0	0	0.921612	1	0.665497	3	b2		3485	1	a1-b2	3	agagaACCTGCagagaccgCAACTCACATCCATCTAATAGTTTCAGAGCTATGCTGGAAACAGCATAGCAAGTTGAAATAAGGCTAGTCCGTTATCAACTTGAAAAAGTGGCACCGAGTCGGTGCTAATTTCTACTCTTGTAGATCACTAGCATATGTGACCTATCAAttttagagGCAGGTggaag
E2F6	Knockout	ENSG00000169016.17	E2F6	ENSG00000169016.17	chr2	+	11453756	11453775	ACCAGCGATACATCAAAACG	11453776	11453778	AGG	11453772	11453773	ENSE00003511529.1	4	0.730544	0.595322	1	0	0	3	0.5	0.235088	4	a2		E2F6	ENSG00000169016.17	chr2	+	11453570	11453592	AAAGCAACTCACATCCATCTAAT	11453589	11453592	TTTG	11453566	11453569	ENSE00003511529.1	4	0.869021	1	0	0	1	0.621624	1	0.449123	3	b3		183	1	a2-b3	5	agagaACCTGCagagaccgACCAGCGATACATCAAAACGGTTTCAGAGCTATGCTGGAAACAGCATAGCAAGTTGAAATAAGGCTAGTCCGTTATCAACTTGAAAAAGTGGCACCGAGTCGGTGCTAATTTCTACTCTTGTAGATAAAGCAACTCACATCCATCTAATttttagagGCAGGTggaag
E2F6	Knockout	ENSG00000169016.17	E2F6	ENSG00000169016.17	chr2	-	11453711	11453730	CTTGTCAGATCTGCTCCCGG	11453708	11453710	GGG	11453713	11453714	ENSE00003511529.1	4	0.736502	0.577537	1	0	0	3	1	0.304094	5	a8		E2F6	ENSG00000169016.17	chr2	-	11451792	11451814	TTCTAAAGAGGATCTGATCTTAG	11451792	11451795	TTTC	11451815	11451818	ENSE00003499036.1	5	1	1	0	0	0	0.304868	1	0.474854	1	b1		1921	1	a8-b1	9	agagaACCTGCagagaccgCTTGTCAGATCTGCTCCCGGGTTTCAGAGCTATGCTGGAAACAGCATAGCAAGTTGAAATAAGGCTAGTCCGTTATCAACTTGAAAAAGTGGCACCGAGTCGGTGCTAATTTCTACTCTTGTAGATTTCTAAAGAGGATCTGATCTTAGttttagagGCAGGTggaag
E2F6	Knockout	ENSG00000169016.17	E2F6	ENSG00000169016.17	chr2	-	11450010	11450029	GTTCCAGCTCCCAGAGAAGT	11450007	11450009	AGG	11450012	11450013	ENSE00003642203.1	6	0.574852	0.169133	1	0	1	18	1	0.774269	4	a3		E2F6	ENSG00000169016.17	chr2	-	11453726	11453748	ACTCGAAAATTTATGGATCTTGT	11453726	11453729	TTTA	11453749	11453752	ENSE00003511529.1	4	1	1	0	0	0	0.415486	1	0.288889	6	b12		3714	1	a3-b12	15	agagaACCTGCagagaccgGTTCCAGCTCCCAGAGAAGTGTTTCAGAGCTATGCTGGAAACAGCATAGCAAGTTGAAATAAGGCTAGTCCGTTATCAACTTGAAAAAGTGGCACCGAGTCGGTGCTAATTTCTACTCTTGTAGATACTCGAAAATTTATGGATCTTGTttttagagGCAGGTggaag
GREB1	Knockout	ENSG00000196208.14	GREB1	ENSG00000196208.14	chr2	-	11578319	11578338	AACTGGAACAAGTACTGGCG	11578316	11578318	GGG	11578321	11578322	ENSE00000804779.1	5	0.652598	0.402701	1	0	1	9	0.8	0.108011	2	a3		GREB1	ENSG00000196208.14	chr2	-	11576399	11576421	TATGATTGGAGAATTCCGTGAAG	11576399	11576402	TTTA	11576422	11576425	ENSE00000804777.1	4	1	1	0	0	0	0.21751	0.8	0.0817425	2	b3		1922	0.8	a3-b3	6	agagaACCTGCagagaccgAACTGGAACAAGTACTGGCGGTTTCAGAGCTATGCTGGAAACAGCATAGCAAGTTGAAATAAGGCTAGTCCGTTATCAACTTGAAAAAGTGGCACCGAGTCGGTGCTAATTTCTACTCTTGTAGATTATGATTGGAGAATTCCGTGAAGttttagagGCAGGTggaag
GREB1	Knockout	ENSG00000196208.14	GREB1	ENSG00000196208.14	chr2	-	11578376	11578395	TCCCAGGAACGGGCTCGCTG	11578373	11578375	GGG	11578378	11578379	ENSE00000804779.1	5	0.61186	0.503793	1	0	0	5	0.8	0.117311	2	a5		GREB1	ENSG00000196208.14	chr2	-	11576481	11576503	GTTAGAGTCCCTTGTGCATTACG	11576481	11576484	TTTG	11576504	11576507	ENSE00000804777.1	4	1	1	0	0	0	0.816048	0.8	0.0951216	2	b1		1897	0.8	a5-b1	6	agagaACCTGCagagaccgTCCCAGGAACGGGCTCGCTGGTTTCAGAGCTATGCTGGAAACAGCATAGCAAGTTGAAATAAGGCTAGTCCGTTATCAACTTGAAAAAGTGGCACCGAGTCGGTGCTAATTTCTACTCTTGTAGATGTTAGAGTCCCTTGTGCATTACGttttagagGCAGGTggaag
GREB1	Knockout	ENSG00000196208.14	GREB1	ENSG00000196208.14	chr2	+	11576473	11576492	ACCTGGTCCGTAATGCACAA	11576493	11576495	GGG	11576489	11576490	ENSE00000804777.1	4	0.734086	0.496277	1	0	0	4	0.8	0.0964268	2	a1		GREB1	ENSG00000196208.14	chr2	-	11625278	11625300	TACCCTGATAGTGCGAACAAATC	11625278	11625281	TTTA	11625301	11625304	ENSE00000711293.1	23	1	1	0	0	0	0.847769	0.4	0.743025	5	b16		48789	1	a1-b16	17	agagaACCTGCagagaccgACCTGGTCCGTAATGCACAAGTTTCAGAGCTATGCTGGAAACAGCATAGCAAGTTGAAATAAGGCTAGTCCGTTATCAACTTGAAAAAGTGGCACCGAGTCGGTGCTAATTTCTACTCTTGTAGATTACCCTGATAGTGCGAACAAATCttttagagGCAGGTggaag
GREB1	Knockout	ENSG00000196208.14	GREB1	ENSG00000196208.14	chr2	+	11576352	11576371	GGTTTCTCTGGGAATTGTGT	11576372	11576374	TGG	11576368	11576369	ENSE00000804777.1	4	0.461023	0.300069	1	0	1	13	0.8	0.0766846	2	a17		GREB1	ENSG00000196208.14	chr2	+	11616625	11616647	GAACAGGCTCTACCTCGGAGAAG	11616644	11616647	TTTG	11616621	11616624	ENSE00003693178.1	20	1	1	0	0	0	0.903736	0.4	0.590308	5	b15		40276	1	a17-b15	32	agagaACCTGCagagaccgGGTTTCTCTGGGAATTGTGTGTTTCAGAGCTATGCTGGAAACAGCATAGCAAGTTGAAATAAGGCTAGTCCGTTATCAACTTGAAAAAGTGGCACCGAGTCGGTGCTAATTTCTACTCTTGTAGATGAACAGGCTCTACCTCGGAGAAGttttagagGCAGGTggaag
NTSR2	Knockout	ENSG00000169006.7	NTSR2	ENSG00000169006.7	chr2	+	11669784	11669803	CGTGCACGAAGTAGTAGCCG	11669804	11669806	CGG	11669800	11669801	ENSE00001155561.6	1	0.682915	0.832168	1	0	1	0	1	0.26748	1	a2		NTSR2	ENSG00000169006.7	chr2	-	11662025	11662047	TCCAGGGAGGCCAGGTCAGCCTG	11662025	11662028	TTTA	11662048	11662051	ENSE00001136874.1	2	1	1	0	0	0	0.572793	1	0.682114	3	b2		7775	1	a2-b2	4	agagaACCTGCagagaccgCGTGCACGAAGTAGTAGCCGGTTTCAGAGCTATGCTGGAAACAGCATAGCAAGTTGAAATAAGGCTAGTCCGTTATCAACTTGAAAAAGTGGCACCGAGTCGGTGCTAATTTCTACTCTTGTAGATTCCAGGGAGGCCAGGTCAGCCTGttttagagGCAGGTggaag
NTSR2	Knockout	ENSG00000169006.7	NTSR2	ENSG00000169006.7	chr2	-	11669845	11669864	TGGAGCTCTACAGCTTCGTG	11669842	11669844	TGG	11669847	11669848	ENSE00001155561.6	1	0.660724	0.490889	1	0	0	4	1	0.229268	1	a5		NTSR2	ENSG00000169006.7	chr2	-	11662170	11662192	CTGAATGGGGTCACAGTGAGCCA	11662170	11662173	TTTC	11662193	11662196	ENSE00001136874.1	2	1	1	0	0	0	0.286167	1	0.564228	2	b1		7677	1	a5-b1	6	agagaACCTGCagagaccgTGGAGCTCTACAGCTTCGTGGTTTCAGAGCTATGCTGGAAACAGCATAGCAAGTTGAAATAAGGCTAGTCCGTTATCAACTTGAAAAAGTGGCACCGAGTCGGTGCTAATTTCTACTCTTGTAGATCTGAATGGGGTCACAGTGAGCCAttttagagGCAGGTggaag
NTSR2	Knockout	ENSG00000169006.7	NTSR2	ENSG00000169006.7	chr2	+	11669811	11669830	CCAGGTCGCCGAAGACCCAG	11669831	11669833	GGG	11669827	11669828	ENSE00001155561.6	1	0.661693	0.27088	1	0	2	5	1	0.245528	1	a4		NTSR2	ENSG00000169006.7	chr2	-	11660124	11660146	CAATGCTCTGCAGGAGCCATCGT	11660124	11660127	TTTC	11660147	11660150	ENSE00001136870.1	3	1	1	0	0	0	0.358441	1	0.737398	4	b4		9703	1	a4-b4	8	agagaACCTGCagagaccgCCAGGTCGCCGAAGACCCAGGTTTCAGAGCTATGCTGGAAACAGCATAGCAAGTTGAAATAAGGCTAGTCCGTTATCAACTTGAAAAAGTGGCACCGAGTCGGTGCTAATTTCTACTCTTGTAGATCAATGCTCTGCAGGAGCCATCGTttttagagGCAGGTggaag
NTSR2	Knockout	ENSG00000169006.7	NTSR2	ENSG00000169006.7	chr2	+	11669950	11669969	CGCCTTCAGCACCACGTGCG	11669970	11669972	CGG	11669966	11669967	ENSE00001155561.6	1	0.60611	0.837525	1	0	0	2	1	0.13252	1	a9		NTSR2	ENSG00000169006.7	chr2	-	11658684	11658706	TACCACTACTTCTACATGGTGAC	11658684	11658687	TTTC	11658707	11658710	ENSE00001155557.2	4	1	1	0	0	0	0.789174	1	0.834959	5	b5		11282	1	a9-b5	14	agagaACCTGCagagaccgCGCCTTCAGCACCACGTGCGGTTTCAGAGCTATGCTGGAAACAGCATAGCAAGTTGAAATAAGGCTAGTCCGTTATCAACTTGAAAAAGTGGCACCGAGTCGGTGCTAATTTCTACTCTTGTAGATTACCACTACTTCTACATGGTGACttttagagGCAGGTggaag
LPIN1	Knockout	ENSG00000134324.12	LPIN1	ENSG00000134324.12	chr2	-	11773679	11773698	CTGAGGGTAAATCACAGCCA	11773676	11773678	GGG	11773681	11773682	ENSE00001787958.1	5	0.675659	0.384711	1	0	0	13	1	0.277342	1	a2		LPIN1	ENSG00000134324.12	chr2	-	11771515	11771537	CTACAGAGCTGCTTGACGGCGTC	11771515	11771518	TTTA	11771538	11771541	ENSE00001749441.1	4	1	1	0	0	0	0.632184	1	0.200341	1	b3		2166	1	a2-b3	5	agagaACCTGCagagaccgCTGAGGGTAAATCACAGCCAGTTTCAGAGCTATGCTGGAAACAGCATAGCAAGTTGAAATAAGGCTAGTCCGTTATCAACTTGAAAAAGTGGCACCGAGTCGGTGCTAATTTCTACTCTTGTAGATCTACAGAGCTGCTTGACGGCGTCttttagagGCAGGTggaag
LPIN1	Knockout	ENSG00000134324.12	LPIN1	ENSG00000134324.12	chr2	+	11771626	11771645	GTTCCCCATCGAGATGAGCT	11771646	11771648	CGG	11771642	11771643	ENSE00001749441.1	4	0.665529	0.81552	1	0	0	3	1	0.243612	1	a3		LPIN1	ENSG00000134324.12	chr2	+	11773614	11773636	CTCCAGAACTCTTCCTAATGATA	11773633	11773636	TTTC	11773610	11773613	ENSE00001787958.1	5	1	1	0	0	0	0.658687	1	0.260988	1	b2		1991	1	a3-b2	5	agagaACCTGCagagaccgGTTCCCCATCGAGATGAGCTGTTTCAGAGCTATGCTGGAAACAGCATAGCAAGTTGAAATAAGGCTAGTCCGTTATCAACTTGAAAAAGTGGCACCGAGTCGGTGCTAATTTCTACTCTTGTAGATCTCCAGAACTCTTCCTAATGATAttttagagGCAGGTggaag
LPIN1	Knockout	ENSG00000134324.12	LPIN1	ENSG00000134324.12	chr2	+	11773644	11773663	ATTCCAAGATGATATTCCTG	11773664	11773666	AGG	11773660	11773661	ENSE00001787958.1	5	0.663332	0.249875	1	0	0	16	1	0.270187	1	a4		LPIN1	ENSG00000134324.12	chr2	+	11771368	11771390	TTAGGAAGTTATCCCTATGCACC	11771387	11771390	TTTC	11771364	11771367	ENSE00001749441.1	4	1	1	0	0	0	0.760675	1	0.156729	1	b1		2273	1	a4-b1	5	agagaACCTGCagagaccgATTCCAAGATGATATTCCTGGTTTCAGAGCTATGCTGGAAACAGCATAGCAAGTTGAAATAAGGCTAGTCCGTTATCAACTTGAAAAAGTGGCACCGAGTCGGTGCTAATTTCTACTCTTGTAGATTTAGGAAGTTATCCCTATGCACCttttagagGCAGGTggaag
LPIN1	Knockout	ENSG00000134324.12	LPIN1	ENSG00000134324.12	chr2	+	11771593	11771612	TGACAACATGAACACATCTG	11771613	11771615	AGG	11771609	11771610	ENSE00001749441.1	4	0.729676	0.255899	1	0	1	25	1	0.232368	1	a1		LPIN1	ENSG00000134324.12	chr2	-	11771420	11771442	AGCTGGCATTCCATTCTCGAAGC	11771420	11771423	TTTC	11771443	11771446	ENSE00001749441.1	4	1	1	0	0	0	0.449063	1	0.167973	1	b5		189	1	a1-b5	6	agagaACCTGCagagaccgTGACAACATGAACACATCTGGTTTCAGAGCTATGCTGGAAACAGCATAGCAAGTTGAAATAAGGCTAGTCCGTTATCAACTTGAAAAAGTGGCACCGAGTCGGTGCTAATTTCTACTCTTGTAGATAGCTGGCATTCCATTCTCGAAGCttttagagGCAGGTggaag
TRIB2	Knockout	ENSG00000071575.12	TRIB2	ENSG00000071575.12	chr2	+	12740351	12740370	GAAGACGCCTACATTCTGCG	12740371	12740373	GGG	12740367	12740368	ENSE00001488678.1	3	0.744125	0.65799	1	0	0	3	0.666667	0.653028	3	a2		TRIB2	ENSG00000071575.12	chr2	+	12718537	12718559	GTGCCGTGCATCTGCACAGCGGA	12718556	12718559	TTTC	12718533	12718536	ENSE00000804846.6	1	1	1	0	0	0	0.644761	0.666667	0.203764	3	b4		21811	1	a2-b4	6	agagaACCTGCagagaccgGAAGACGCCTACATTCTGCGGTTTCAGAGCTATGCTGGAAACAGCATAGCAAGTTGAAATAAGGCTAGTCCGTTATCAACTTGAAAAAGTGGCACCGAGTCGGTGCTAATTTCTACTCTTGTAGATGTGCCGTGCATCTGCACAGCGGAttttagagGCAGGTggaag
TRIB2	Knockout	ENSG00000071575.12	TRIB2	ENSG00000071575.12	chr2	+	12740464	12740483	AGCCGACGTGTGGAGCCTGG	12740484	12740486	GGG	12740480	12740481	ENSE00001488678.1	3	0.721294	0.212486	1	0	0	12	0.666667	0.745499	3	a4		TRIB2	ENSG00000071575.12	chr2	+	12723267	12723289	ATATCAGCTGCTACCAGGAATCC	12723286	12723289	TTTG	12723263	12723266	ENSE00003631446.1	2	1	1	0	0	0	0.789251	0.666667	0.243044	3	b2		17194	1	a4-b2	6	agagaACCTGCagagaccgAGCCGACGTGTGGAGCCTGGGTTTCAGAGCTATGCTGGAAACAGCATAGCAAGTTGAAATAAGGCTAGTCCGTTATCAACTTGAAAAAGTGGCACCGAGTCGGTGCTAATTTCTACTCTTGTAGATATATCAGCTGCTACCAGGAATCCttttagagGCAGGTggaag
TRIB2	Knockout	ENSG00000071575.12	TRIB2	ENSG00000071575.12	chr2	+	12740423	12740442	CCAGAGATCTTGAACACCAG	12740443	12740445	TGG	12740439	12740440	ENSE00001488678.1	3	0.678602	0.358103	1	0	0	13	0.666667	0.711948	3	a7		TRIB2	ENSG00000071575.12	chr2	-	12723309	12723331	GTTGATGTTACTATGAGCAGACA	12723309	12723312	TTTG	12723332	12723335	ENSE00003631446.1	2	1	1	0	0	0	0.861215	0.666667	0.261866	3	b1		17130	1	a7-b1	8	agagaACCTGCagagaccgCCAGAGATCTTGAACACCAGGTTTCAGAGCTATGCTGGAAACAGCATAGCAAGTTGAAATAAGGCTAGTCCGTTATCAACTTGAAAAAGTGGCACCGAGTCGGTGCTAATTTCTACTCTTGTAGATGTTGATGTTACTATGAGCAGACAttttagagGCAGGTggaag
TRIB2	Knockout	ENSG00000071575.12	TRIB2	ENSG00000071575.12	chr2	+	12718536	12718555	CGTGCCGTGCATCTGCACAG	12718556	12718558	CGG	12718552	12718553	ENSE00000804846.6	1	0.77136	0.491129	1	0	0	3	0.666667	0.200491	3	a1		TRIB2	ENSG00000071575.12	chr2	-	12740435	12740457	CCCGAGTAGCTGCCACTGGTGTT	12740435	12740438	TTTG	12740458	12740461	ENSE00001488678.1	3	1	1	0	0	0	0.378835	0.666667	0.708674	3	b8		21883	1	a1-b8	9	agagaACCTGCagagaccgCGTGCCGTGCATCTGCACAGGTTTCAGAGCTATGCTGGAAACAGCATAGCAAGTTGAAATAAGGCTAGTCCGTTATCAACTTGAAAAAGTGGCACCGAGTCGGTGCTAATTTCTACTCTTGTAGATCCCGAGTAGCTGCCACTGGTGTTttttagagGCAGGTggaag
LRATD1	Knockout	ENSG00000162981.14	LRATD1	ENSG00000162981.14	chr2	+	14634294	14634313	CGCCGACCTAAGCGTCTACG	14634314	14634316	CGG	14634310	14634311	ENSE00001070322.5	2	0.695195	0.854651	1	0	0	1	1	0.377854	1	a1		LRATD1	ENSG00000162981.14	chr2	+	14634140	14634162	GCGTGAAGGCCCCCCCGGGTTGC	14634159	14634162	TTTG	14634136	14634139	ENSE00001070322.5	2	1	1	0	0	0	0.410652	1	0.205479	1	b1		151	1	a1-b1	2	agagaACCTGCagagaccgCGCCGACCTAAGCGTCTACGGTTTCAGAGCTATGCTGGAAACAGCATAGCAAGTTGAAATAAGGCTAGTCCGTTATCAACTTGAAAAAGTGGCACCGAGTCGGTGCTAATTTCTACTCTTGTAGATGCGTGAAGGCCCCCCCGGGTTGCttttagagGCAGGTggaag
LRATD1	Knockout	ENSG00000162981.14	LRATD1	ENSG00000162981.14	chr2	-	14634083	14634102	CTCATCATCCGAGAAGAAGT	14634080	14634082	AGG	14634085	14634086	ENSE00001070322.5	2	0.666763	0.492984	1	0	0	5	1	0.121005	1	a2		LRATD1	ENSG00000162981.14	chr2	+	14634270	14634292	CAAAGTGAGCGGTGGCCCTCAGG	14634289	14634292	TTTC	14634266	14634269	ENSE00001070322.5	2	1	1	0	0	0	0.153002	1	0.353881	1	b3		204	1	a2-b3	5	agagaACCTGCagagaccgCTCATCATCCGAGAAGAAGTGTTTCAGAGCTATGCTGGAAACAGCATAGCAAGTTGAAATAAGGCTAGTCCGTTATCAACTTGAAAAAGTGGCACCGAGTCGGTGCTAATTTCTACTCTTGTAGATCAAAGTGAGCGGTGGCCCTCAGGttttagagGCAGGTggaag
LRATD1	Knockout	ENSG00000162981.14	LRATD1	ENSG00000162981.14	chr2	+	14634052	14634071	GAAAAGGACGAACTGCGGGT	14634072	14634074	CGG	14634068	14634069	ENSE00001070322.5	2	0.636994	0.495221	1	0	0	5	1	0.101598	1	a4		LRATD1	ENSG00000162981.14	chr2	-	14634247	14634269	GAAAAGATGCATTCCTGGCCCCG	14634247	14634250	TTTG	14634270	14634273	ENSE00001070322.5	2	1	1	0	0	0	0.217681	1	0.305936	1	b2		179	1	a4-b2	6	agagaACCTGCagagaccgGAAAAGGACGAACTGCGGGTGTTTCAGAGCTATGCTGGAAACAGCATAGCAAGTTGAAATAAGGCTAGTCCGTTATCAACTTGAAAAAGTGGCACCGAGTCGGTGCTAATTTCTACTCTTGTAGATGAAAAGATGCATTCCTGGCCCCGttttagagGCAGGTggaag
LRATD1	Knockout	ENSG00000162981.14	LRATD1	ENSG00000162981.14	chr2	-	14634222	14634241	CGGAAAACTGAGTCTCGTTG	14634219	14634221	AGG	14634224	14634225	ENSE00001070322.5	2	0.635932	0.447219	1	0	0	6	1	0.27968	1	a5		LRATD1	ENSG00000162981.14	chr2	-	14634029	14634051	AATCCCCGACGGGTCCCCTGTGG	14634029	14634032	TTTC	14634052	14634055	ENSE00001070322.5	2	1	1	0	0	0	0.129736	1	0.0570776	4	b5		195	1	a5-b5	10	agagaACCTGCagagaccgCGGAAAACTGAGTCTCGTTGGTTTCAGAGCTATGCTGGAAACAGCATAGCAAGTTGAAATAAGGCTAGTCCGTTATCAACTTGAAAAAGTGGCACCGAGTCGGTGCTAATTTCTACTCTTGTAGATAATCCCCGACGGGTCCCCTGTGGttttagagGCAGGTggaag
NBAS	Knockout	ENSG00000151779.13	NBAS	ENSG00000151779.13	chr2	+	15474096	15474115	TGGAGCGCAAACTCACAAGG	15474116	15474118	CGG	15474112	15474113	ENSE00001070339.1	15	0.805847	0.729842	1	0	0	5	1	0.218333	1	a1		NBAS	ENSG00000151779.13	chr2	-	15468388	15468410	GCAATAGGGAAAGGAGCAGATGA	15468388	15468391	TTTA	15468411	15468414	ENSE00001070341.1	17	1	1	0	0	0	0.828373	1	0.262899	1	b4		5724	1	a1-b4	5	agagaACCTGCagagaccgTGGAGCGCAAACTCACAAGGGTTTCAGAGCTATGCTGGAAACAGCATAGCAAGTTGAAATAAGGCTAGTCCGTTATCAACTTGAAAAAGTGGCACCGAGTCGGTGCTAATTTCTACTCTTGTAGATGCAATAGGGAAAGGAGCAGATGAttttagagGCAGGTggaag
NBAS	Knockout	ENSG00000151779.13	NBAS	ENSG00000151779.13	chr2	+	15534535	15534554	TTACTTACCTGTGACCAGGG	15534555	15534557	TGG	15534551	15534552	ENSE00001241708.1	9	0.740511	0.334193	1	0	0	8	1	0.103613	1	a2		NBAS	ENSG00000151779.13	chr2	+	15417626	15417648	CAGAGTAACCAAATTGTCACAGA	15417645	15417648	TTTC	15417622	15417625	ENSE00001241616.1	24	1	1	0	0	0	0.841477	1	0.371714	1	b3		116906	1	a2-b3	5	agagaACCTGCagagaccgTTACTTACCTGTGACCAGGGGTTTCAGAGCTATGCTGGAAACAGCATAGCAAGTTGAAATAAGGCTAGTCCGTTATCAACTTGAAAAAGTGGCACCGAGTCGGTGCTAATTTCTACTCTTGTAGATCAGAGTAACCAAATTGTCACAGAttttagagGCAGGTggaag
NBAS	Knockout	ENSG00000151779.13	NBAS	ENSG00000151779.13	chr2	+	15461754	15461773	TATCTCTGTTCAGATGCATG	15461774	15461776	AGG	15461770	15461771	ENSE00001241646.3	20	0.730583	0.291587	1	0	0	14	1	0.297765	1	a3		NBAS	ENSG00000151779.13	chr2	-	15461227	15461249	CAGAGACCACTTCTCCACATGAA	15461227	15461230	TTTC	15461250	15461253	ENSE00001241640.3	21	1	1	0	0	0	0.863409	1	0.325039	1	b2		543	1	a3-b2	5	agagaACCTGCagagaccgTATCTCTGTTCAGATGCATGGTTTCAGAGCTATGCTGGAAACAGCATAGCAAGTTGAAATAAGGCTAGTCCGTTATCAACTTGAAAAAGTGGCACCGAGTCGGTGCTAATTTCTACTCTTGTAGATCAGAGACCACTTCTCCACATGAAttttagagGCAGGTggaag
NBAS	Knockout	ENSG00000151779.13	NBAS	ENSG00000151779.13	chr2	+	15474286	15474305	CTCCAAACGAGATCGTTTGG	15474306	15474308	GGG	15474302	15474303	ENSE00001070339.1	15	0.722083	0.587879	1	0	0	3	1	0.191621	1	a4		NBAS	ENSG00000151779.13	chr2	-	15417691	15417713	GGTGGACTGTGCATTGTCACTTA	15417691	15417694	TTTA	15417714	15417717	ENSE00001241616.1	24	1	1	0	0	0	0.918282	1	0.365247	1	b1		56611	1	a4-b1	5	agagaACCTGCagagaccgCTCCAAACGAGATCGTTTGGGTTTCAGAGCTATGCTGGAAACAGCATAGCAAGTTGAAATAAGGCTAGTCCGTTATCAACTTGAAAAAGTGGCACCGAGTCGGTGCTAATTTCTACTCTTGTAGATGGTGGACTGTGCATTGTCACTTAttttagagGCAGGTggaag
DDX1	Knockout	ENSG00000079785.16	DDX1	ENSG00000079785.16	chr2	-	15606234	15606253	GATTTGACAATGTAACCATC	15606231	15606233	CGG	15606236	15606237	ENSE00003894120.1	12	0.63627	0.283131	1	0	2	9	1	0.355405	1	a2		DDX1	ENSG00000079785.16	chr2	-	15617327	15617349	AACATACAGCTTCATCCAGGACC	15617327	15617330	TTTC	15617350	15617353	ENSE00003892269.1	15	1	1	0	0	0	0.825902	1	0.495946	1	b2		11091	1	a2-b2	4	agagaACCTGCagagaccgGATTTGACAATGTAACCATCGTTTCAGAGCTATGCTGGAAACAGCATAGCAAGTTGAAATAAGGCTAGTCCGTTATCAACTTGAAAAAGTGGCACCGAGTCGGTGCTAATTTCTACTCTTGTAGATAACATACAGCTTCATCCAGGACCttttagagGCAGGTggaag
DDX1	Knockout	ENSG00000079785.16	DDX1	ENSG00000079785.16	chr2	-	15607209	15607228	TGAGAGCTTTCGGAGCATTG	15607206	15607208	GGG	15607211	15607212	ENSE00003896232.1	13	0.691737	0.273461	1	0	0	11	1	0.384685	1	a1		DDX1	ENSG00000079785.16	chr2	-	15605967	15605989	ATATGTGGTGGTATTTCAAATGC	15605967	15605970	TTTC	15605990	15605993	ENSE00003891634.1	11	1	1	0	0	0	0.661468	1	0.28964	1	b4		1244	1	a1-b4	5	agagaACCTGCagagaccgTGAGAGCTTTCGGAGCATTGGTTTCAGAGCTATGCTGGAAACAGCATAGCAAGTTGAAATAAGGCTAGTCCGTTATCAACTTGAAAAAGTGGCACCGAGTCGGTGCTAATTTCTACTCTTGTAGATATATGTGGTGGTATTTCAAATGCttttagagGCAGGTggaag
DDX1	Knockout	ENSG00000079785.16	DDX1	ENSG00000079785.16	chr2	-	15607244	15607263	AGTTTGTTCAGCTAACTCCC	15607241	15607243	GGG	15607246	15607247	ENSE00003896232.1	13	0.60317	0.177117	1	0	1	34	1	0.40045	1	a5		DDX1	ENSG00000079785.16	chr2	+	15617242	15617264	AGGTAGATATAGTTGTAGGTACT	15617261	15617264	TTTC	15617238	15617241	ENSE00003892269.1	15	1	1	0	0	0	0.870432	1	0.466216	1	b1		10015	1	a5-b1	6	agagaACCTGCagagaccgAGTTTGTTCAGCTAACTCCCGTTTCAGAGCTATGCTGGAAACAGCATAGCAAGTTGAAATAAGGCTAGTCCGTTATCAACTTGAAAAAGTGGCACCGAGTCGGTGCTAATTTCTACTCTTGTAGATAGGTAGATATAGTTGTAGGTACTttttagagGCAGGTggaag
DDX1	Knockout	ENSG00000079785.16	DDX1	ENSG00000079785.16	chr2	-	15617327	15617346	ATACAGCTTCATCCAGGACC	15617324	15617326	AGG	15617329	15617330	ENSE00003892269.1	15	0.614226	0.366069	1	0	0	13	1	0.496847	1	a4		DDX1	ENSG00000079785.16	chr2	-	15606023	15606045	TAACTAGATTCCTAATTACCTTC	15606023	15606026	TTTC	15606046	15606049	ENSE00003891634.1	11	1	1	0	0	0	0.691638	1	0.314865	1	b3		11306	1	a4-b3	7	agagaACCTGCagagaccgATACAGCTTCATCCAGGACCGTTTCAGAGCTATGCTGGAAACAGCATAGCAAGTTGAAATAAGGCTAGTCCGTTATCAACTTGAAAAAGTGGCACCGAGTCGGTGCTAATTTCTACTCTTGTAGATTAACTAGATTCCTAATTACCTTCttttagagGCAGGTggaag
MYCN	Knockout	ENSG00000134323.12	MYCN	ENSG00000134323.12	chr2	+	15940647	15940666	GCACAGACTGTAGCCATCCG	15940667	15940669	AGG	15940663	15940664	ENSE00000804855.6	1	0.713998	0.483666	1	0	0	8	1	0.101449	1	a2		MYCN	ENSG00000134323.12	chr2	-	15945639	15945661	AGGATCAGCTCGCTGGACTGAGC	15945639	15945642	TTTG	15945662	15945665	ENSE00003847489.1	3	1	1	0	0	0	0.374015	1	0.400527	1	b1		4976	1	a2-b1	3	agagaACCTGCagagaccgGCACAGACTGTAGCCATCCGGTTTCAGAGCTATGCTGGAAACAGCATAGCAAGTTGAAATAAGGCTAGTCCGTTATCAACTTGAAAAAGTGGCACCGAGTCGGTGCTAATTTCTACTCTTGTAGATAGGATCAGCTCGCTGGACTGAGCttttagagGCAGGTggaag
MYCN	Knockout	ENSG00000134323.12	MYCN	ENSG00000134323.12	chr2	+	15945518	15945537	TGAAGAGGAAGAAATCGACG	15945538	15945540	TGG	15945534	15945535	ENSE00003847489.1	3	0.776893	0.281044	1	0	0	18	1	0.262187	1	a1		MYCN	ENSG00000134323.12	chr2	-	15945830	15945852	TGCGACGCTCACTGTCCTCCGAG	15945830	15945833	TTTC	15945853	15945856	ENSE00003847489.1	3	1	1	0	0	0	0.546933	1	0.652174	3	b4		296	1	a1-b4	5	agagaACCTGCagagaccgTGAAGAGGAAGAAATCGACGGTTTCAGAGCTATGCTGGAAACAGCATAGCAAGTTGAAATAAGGCTAGTCCGTTATCAACTTGAAAAAGTGGCACCGAGTCGGTGCTAATTTCTACTCTTGTAGATTGCGACGCTCACTGTCCTCCGAGttttagagGCAGGTggaag
MYCN	Knockout	ENSG00000134323.12	MYCN	ENSG00000134323.12	chr2	+	15945557	15945576	GCGTTCCTCCTCCAACACCA	15945577	15945579	AGG	15945573	15945574	ENSE00003847489.1	3	0.677783	0.30284	1	0	0	12	1	0.31357	1	a4		MYCN	ENSG00000134323.12	chr2	-	15945773	15945795	GGGGGATGACACTCTTGAGCGGA	15945773	15945776	TTTG	15945796	15945799	ENSE00003847489.1	3	1	1	0	0	0	0.660527	1	0.577075	2	b3		200	1	a4-b3	7	agagaACCTGCagagaccgGCGTTCCTCCTCCAACACCAGTTTCAGAGCTATGCTGGAAACAGCATAGCAAGTTGAAATAAGGCTAGTCCGTTATCAACTTGAAAAAGTGGCACCGAGTCGGTGCTAATTTCTACTCTTGTAGATGGGGGATGACACTCTTGAGCGGAttttagagGCAGGTggaag
MYCN	Knockout	ENSG00000134323.12	MYCN	ENSG00000134323.12	chr2	-	15945589	15945608	ACGCACAGTGATGGTGAATG	15945586	15945588	TGG	15945591	15945592	ENSE00003847489.1	3	0.675948	0.321189	1	0	0	13	1	0.337286	1	a5		MYCN	ENSG00000134323.12	chr2	-	15940738	15940760	CAAGCCCTGCTCCTTACCTCCCG	15940738	15940741	TTTG	15940761	15940764	ENSE00000804855.6	1	1	1	0	0	0	0.282673	1	0.200264	1	b2		4853	1	a5-b2	7	agagaACCTGCagagaccgACGCACAGTGATGGTGAATGGTTTCAGAGCTATGCTGGAAACAGCATAGCAAGTTGAAATAAGGCTAGTCCGTTATCAACTTGAAAAAGTGGCACCGAGTCGGTGCTAATTTCTACTCTTGTAGATCAAGCCCTGCTCCTTACCTCCCGttttagagGCAGGTggaag
CYRIA	Knockout	ENSG00000197872.11	CYRIA	ENSG00000197872.11	chr2	+	16564016	16564035	TCTTTAGCCTCACAACAAGA	16564036	16564038	GGG	16564032	16564033	ENSE00001162824.1	5	0.679359	0.218692	1	0	1	14	1	0.262126	1	a1		CYRIA	ENSG00000197872.11	chr2	+	16561998	16562020	GCCTAACCTTCAGCTCATCGAAT	16562017	16562020	TTTG	16561994	16561997	ENSE00001162821.1	6	1	1	0	0	0	0.621376	1	0.435501	1	b4		2015	1	a1-b4	5	agagaACCTGCagagaccgTCTTTAGCCTCACAACAAGAGTTTCAGAGCTATGCTGGAAACAGCATAGCAAGTTGAAATAAGGCTAGTCCGTTATCAACTTGAAAAAGTGGCACCGAGTCGGTGCTAATTTCTACTCTTGTAGATGCCTAACCTTCAGCTCATCGAATttttagagGCAGGTggaag
CYRIA	Knockout	ENSG00000197872.11	CYRIA	ENSG00000197872.11	chr2	+	16562005	16562024	CTTCAGCTCATCGAATCGAA	16562025	16562027	GGG	16562021	16562022	ENSE00001162821.1	6	0.66856	0.473782	1	0	0	6	1	0.431373	1	a2		CYRIA	ENSG00000197872.11	chr2	-	16561513	16561535	AGATGAGGAACCCGGCTATTCAG	16561513	16561516	TTTC	16561536	16561539	ENSE00001162817.1	7	1	1	0	0	0	0.633789	1	0.469556	1	b3		508	1	a2-b3	5	agagaACCTGCagagaccgCTTCAGCTCATCGAATCGAAGTTTCAGAGCTATGCTGGAAACAGCATAGCAAGTTGAAATAAGGCTAGTCCGTTATCAACTTGAAAAAGTGGCACCGAGTCGGTGCTAATTTCTACTCTTGTAGATAGATGAGGAACCCGGCTATTCAGttttagagGCAGGTggaag
CYRIA	Knockout	ENSG00000197872.11	CYRIA	ENSG00000197872.11	chr2	+	16565697	16565716	GCTCTCAGAATCCTGAAGGA	16565717	16565719	CGG	16565713	16565714	ENSE00001162830.1	4	0.640298	0.276058	1	0	2	17	1	0.127967	1	a4		CYRIA	ENSG00000197872.11	chr2	-	16564075	16564097	CAGGCAATTCAAAATCCCAATGA	16564075	16564078	TTTG	16564098	16564101	ENSE00001162824.1	5	1	1	0	0	0	0.69247	1	0.21775	1	b2		1638	1	a4-b2	6	agagaACCTGCagagaccgGCTCTCAGAATCCTGAAGGAGTTTCAGAGCTATGCTGGAAACAGCATAGCAAGTTGAAATAAGGCTAGTCCGTTATCAACTTGAAAAAGTGGCACCGAGTCGGTGCTAATTTCTACTCTTGTAGATCAGGCAATTCAAAATCCCAATGAttttagagGCAGGTggaag
CYRIA	Knockout	ENSG00000197872.11	CYRIA	ENSG00000197872.11	chr2	+	16565630	16565649	GTGATCATTGACATACATCT	16565650	16565652	CGG	16565646	16565647	ENSE00001162830.1	4	0.61795	0.642728	1	0	2	4	1	0.19711	1	a5		CYRIA	ENSG00000197872.11	chr2	+	16564022	16564044	GCCTCACAACAAGAGGGCACACC	16564041	16564044	TTTA	16564018	16564021	ENSE00001162824.1	5	1	1	0	0	0	0.842742	1	0.252838	1	b1		1605	1	a5-b1	6	agagaACCTGCagagaccgGTGATCATTGACATACATCTGTTTCAGAGCTATGCTGGAAACAGCATAGCAAGTTGAAATAAGGCTAGTCCGTTATCAACTTGAAAAAGTGGCACCGAGTCGGTGCTAATTTCTACTCTTGTAGATGCCTCACAACAAGAGGGCACACCttttagagGCAGGTggaag
RAD51AP2	Knockout	ENSG00000214842.5	RAD51AP2	ENSG00000214842.5	chr2	+	17517916	17517935	ATATCGTGTATAGAGGTGCT	17517936	17517938	GGG	17517932	17517933	ENSE00001536345.1	1	0.649026	0.911741	1	0	0	3	1	0.138913	1	a3		RAD51AP2	ENSG00000214842.5	chr2	-	17516960	17516982	GCTAAATGGTAAAGGAGAAAATG	17516960	17516963	TTTG	17516983	17516986	ENSE00001536345.1	1	1	1	0	0	0	0.910831	1	0.418464	1	b2		972	1	a3-b2	5	agagaACCTGCagagaccgATATCGTGTATAGAGGTGCTGTTTCAGAGCTATGCTGGAAACAGCATAGCAAGTTGAAATAAGGCTAGTCCGTTATCAACTTGAAAAAGTGGCACCGAGTCGGTGCTAATTTCTACTCTTGTAGATGCTAAATGGTAAAGGAGAAAATGttttagagGCAGGTggaag
RAD51AP2	Knockout	ENSG00000214842.5	RAD51AP2	ENSG00000214842.5	chr2	-	17517957	17517976	GCAGTAATAGCTCCAAAGCA	17517954	17517956	GGG	17517959	17517960	ENSE00001536345.1	1	0.642821	0.25579	1	0	1	13	1	0.131148	1	a4		RAD51AP2	ENSG00000214842.5	chr2	+	17517519	17517541	GGACCAGTAAATGTTTGTGAAAT	17517538	17517541	TTTG	17517515	17517518	ENSE00001536345.1	1	1	1	0	0	0	0.917069	1	0.252229	1	b1		421	1	a4-b1	5	agagaACCTGCagagaccgGCAGTAATAGCTCCAAAGCAGTTTCAGAGCTATGCTGGAAACAGCATAGCAAGTTGAAATAAGGCTAGTCCGTTATCAACTTGAAAAAGTGGCACCGAGTCGGTGCTAATTTCTACTCTTGTAGATGGACCAGTAAATGTTTGTGAAATttttagagGCAGGTggaag
RAD51AP2	Knockout	ENSG00000214842.5	RAD51AP2	ENSG00000214842.5	chr2	-	17517290	17517309	ACTAGAAAATGCAAATTGGG	17517287	17517289	AGG	17517292	17517293	ENSE00001536345.1	1	0.652773	0.217019	1	0	0	20	1	0.32298	1	a1		RAD51AP2	ENSG00000214842.5	chr2	-	17517800	17517822	CAAGGAAACTAAATCACCATTTC	17517800	17517803	TTTA	17517823	17517826	ENSE00001536345.1	1	1	1	0	0	0	0.843513	1	0.176877	1	b5		508	1	a1-b5	6	agagaACCTGCagagaccgACTAGAAAATGCAAATTGGGGTTTCAGAGCTATGCTGGAAACAGCATAGCAAGTTGAAATAAGGCTAGTCCGTTATCAACTTGAAAAAGTGGCACCGAGTCGGTGCTAATTTCTACTCTTGTAGATCAAGGAAACTAAATCACCATTTCttttagagGCAGGTggaag
RAD51AP2	Knockout	ENSG00000214842.5	RAD51AP2	ENSG00000214842.5	chr2	-	17517995	17518014	GGCAGGCCTGCATGACAGAG	17517992	17517994	AGG	17517997	17517998	ENSE00001536345.1	1	0.650924	0.247067	1	0	1	20	1	0.120219	1	a2		RAD51AP2	ENSG00000214842.5	chr2	+	17517249	17517271	CAGCCTGGTAAGTACGTAACTGT	17517268	17517271	TTTC	17517245	17517248	ENSE00001536345.1	1	1	1	0	0	0	0.8521	1	0.329882	1	b4		729	1	a2-b4	6	agagaACCTGCagagaccgGGCAGGCCTGCATGACAGAGGTTTCAGAGCTATGCTGGAAACAGCATAGCAAGTTGAAATAAGGCTAGTCCGTTATCAACTTGAAAAAGTGGCACCGAGTCGGTGCTAATTTCTACTCTTGTAGATCAGCCTGGTAAGTACGTAACTGTttttagagGCAGGTggaag
VSNL1	Knockout	ENSG00000163032.12	VSNL1	ENSG00000163032.12	chr2	+	17649509	17649528	GCTCTGTCCATCACCTCCAG	17649529	17649531	GGG	17649525	17649526	ENSE00001758065.1	3	0.673749	0.213855	1	0	0	21	1	0.485166	1	a1		VSNL1	ENSG00000163032.12	chr2	+	17592142	17592164	ATGAGCATGAACTCAAGCAGTGG	17592161	17592164	TTTA	17592138	17592141	ENSE00001166427.1	2	1	1	0	0	0	0.488666	1	0.151832	1	b3		57364	1	a1-b3	4	agagaACCTGCagagaccgGCTCTGTCCATCACCTCCAGGTTTCAGAGCTATGCTGGAAACAGCATAGCAAGTTGAAATAAGGCTAGTCCGTTATCAACTTGAAAAAGTGGCACCGAGTCGGTGCTAATTTCTACTCTTGTAGATATGAGCATGAACTCAAGCAGTGGttttagagGCAGGTggaag
VSNL1	Knockout	ENSG00000163032.12	VSNL1	ENSG00000163032.12	chr2	+	17649458	17649477	ACCTTCGACAAGAATGGGGA	17649478	17649480	CGG	17649474	17649475	ENSE00001758065.1	3	0.655658	0.226366	1	0	1	12	1	0.396161	1	a2		VSNL1	ENSG00000163032.12	chr2	-	17592179	17592201	GCCTCCCACTTGGACAGTCCTTG	17592179	17592182	TTTA	17592202	17592205	ENSE00001166427.1	2	1	1	0	0	0	0.681406	1	0.183246	1	b2		57295	1	a2-b2	4	agagaACCTGCagagaccgACCTTCGACAAGAATGGGGAGTTTCAGAGCTATGCTGGAAACAGCATAGCAAGTTGAAATAAGGCTAGTCCGTTATCAACTTGAAAAAGTGGCACCGAGTCGGTGCTAATTTCTACTCTTGTAGATGCCTCCCACTTGGACAGTCCTTGttttagagGCAGGTggaag
VSNL1	Knockout	ENSG00000163032.12	VSNL1	ENSG00000163032.12	chr2	+	17592161	17592180	GTGGTACAAAGGATTTCTCA	17592181	17592183	AGG	17592177	17592178	ENSE00001166427.1	2	0.626918	0.394743	1	0	0	8	1	0.179756	1	a4		VSNL1	ENSG00000163032.12	chr2	+	17649441	17649463	CCCAGCATGCCTTCCGAACCTTC	17649460	17649463	TTTG	17649437	17649440	ENSE00001758065.1	3	1	1	0	0	0	0.703245	1	0.371728	1	b1		57283	1	a4-b1	5	agagaACCTGCagagaccgGTGGTACAAAGGATTTCTCAGTTTCAGAGCTATGCTGGAAACAGCATAGCAAGTTGAAATAAGGCTAGTCCGTTATCAACTTGAAAAAGTGGCACCGAGTCGGTGCTAATTTCTACTCTTGTAGATCCCAGCATGCCTTCCGAACCTTCttttagagGCAGGTggaag
VSNL1	Knockout	ENSG00000163032.12	VSNL1	ENSG00000163032.12	chr2	+	17592191	17592210	AAGTGGGAGGCTAAATCTCG	17592211	17592213	AGG	17592207	17592208	ENSE00001166427.1	2	0.646758	0.423623	1	0	0	5	1	0.232112	1	a3		VSNL1	ENSG00000163032.12	chr2	+	17649540	17649562	AGCAGAAGCTGAACTGGGCCTTC	17649559	17649562	TTTG	17649536	17649539	ENSE00001758065.1	3	1	1	0	0	0	0.466587	1	0.544503	2	b4		57352	1	a3-b4	7	agagaACCTGCagagaccgAAGTGGGAGGCTAAATCTCGGTTTCAGAGCTATGCTGGAAACAGCATAGCAAGTTGAAATAAGGCTAGTCCGTTATCAACTTGAAAAAGTGGCACCGAGTCGGTGCTAATTTCTACTCTTGTAGATAGCAGAAGCTGAACTGGGCCTTCttttagagGCAGGTggaag
SMC6	Knockout	ENSG00000163029.16	SMC6	ENSG00000163029.16	chr2	-	17716222	17716241	ATGCACTGAGCTACAATCAG	17716219	17716221	AGG	17716224	17716225	ENSE00001070789.1	14	0.656396	0.53346	1	0	1	10	1	0.423465	1	a3		SMC6	ENSG00000163029.16	chr2	-	17731805	17731827	AAGCCAGTGTGTATGGTAACTCT	17731805	17731808	TTTA	17731828	17731831	ENSE00001070807.1	5	1	1	0	0	0	0.85427	1	0.127101	1	b1		15581	1	a3-b1	4	agagaACCTGCagagaccgATGCACTGAGCTACAATCAGGTTTCAGAGCTATGCTGGAAACAGCATAGCAAGTTGAAATAAGGCTAGTCCGTTATCAACTTGAAAAAGTGGCACCGAGTCGGTGCTAATTTCTACTCTTGTAGATAAGCCAGTGTGTATGGTAACTCTttttagagGCAGGTggaag
SMC6	Knockout	ENSG00000163029.16	SMC6	ENSG00000163029.16	chr2	-	17731123	17731142	TAGGCTCCGTGGTTTCCACG	17731120	17731122	AGG	17731125	17731126	ENSE00001070794.1	6	0.718763	0.396825	1	0	0	3	1	0.151237	1	a1		SMC6	ENSG00000163029.16	chr2	+	17714945	17714967	ATGAGTGCCTGAAGGACCCTTTC	17714964	17714967	TTTC	17714941	17714944	ENSE00001070790.1	15	1	1	0	0	0	0.805254	1	0.496792	1	b4		16161	1	a1-b4	5	agagaACCTGCagagaccgTAGGCTCCGTGGTTTCCACGGTTTCAGAGCTATGCTGGAAACAGCATAGCAAGTTGAAATAAGGCTAGTCCGTTATCAACTTGAAAAAGTGGCACCGAGTCGGTGCTAATTTCTACTCTTGTAGATATGAGTGCCTGAAGGACCCTTTCttttagagGCAGGTggaag
SMC6	Knockout	ENSG00000163029.16	SMC6	ENSG00000163029.16	chr2	-	17718193	17718212	TGAGGCAGAACAAAAGTACA	17718190	17718192	AGG	17718195	17718196	ENSE00001070798.1	11	0.674513	0.177661	1	0	3	21	1	0.297281	1	a2		SMC6	ENSG00000163029.16	chr2	-	17731857	17731879	AGCTCTGCAGATATCTCAATAAC	17731857	17731860	TTTC	17731880	17731883	ENSE00001070807.1	5	1	1	0	0	0	0.811621	1	0.111213	1	b3		13662	1	a2-b3	5	agagaACCTGCagagaccgTGAGGCAGAACAAAAGTACAGTTTCAGAGCTATGCTGGAAACAGCATAGCAAGTTGAAATAAGGCTAGTCCGTTATCAACTTGAAAAAGTGGCACCGAGTCGGTGCTAATTTCTACTCTTGTAGATAGCTCTGCAGATATCTCAATAACttttagagGCAGGTggaag
SMC6	Knockout	ENSG00000163029.16	SMC6	ENSG00000163029.16	chr2	-	17731853	17731872	CAGATATCTCAATAACATTG	17731850	17731852	AGG	17731855	17731856	ENSE00001070807.1	5	0.65396	0.289127	1	0	1	13	1	0.111824	1	a4		SMC6	ENSG00000163029.16	chr2	-	17716243	17716265	GGAGAGAAGAATTAGATGTGAAG	17716243	17716246	TTTA	17716266	17716269	ENSE00001070789.1	14	1	1	0	0	0	0.834997	1	0.41766	1	b2		15612	1	a4-b2	6	agagaACCTGCagagaccgCAGATATCTCAATAACATTGGTTTCAGAGCTATGCTGGAAACAGCATAGCAAGTTGAAATAAGGCTAGTCCGTTATCAACTTGAAAAAGTGGCACCGAGTCGGTGCTAATTTCTACTCTTGTAGATGGAGAGAAGAATTAGATGTGAAGttttagagGCAGGTggaag
GEN1	Knockout	ENSG00000178295.15	GEN1	ENSG00000178295.15	chr2	-	17766584	17766603	TTGTGTAACAGTCAACATGT	17766581	17766583	GGG	17766586	17766587	ENSE00003893538.1	5	0.729391	0.37058	1	0	1	8	1	0.195668	1	a1		GEN1	ENSG00000178295.15	chr2	+	17780050	17780072	AAGCAGCATATCCTGAGATCGTT	17780069	17780072	TTTG	17780046	17780049	ENSE00003743591.1	13	1	1	0	0	0	0.886093	1	0.497797	1	b4		13483	1	a1-b4	5	agagaACCTGCagagaccgTTGTGTAACAGTCAACATGTGTTTCAGAGCTATGCTGGAAACAGCATAGCAAGTTGAAATAAGGCTAGTCCGTTATCAACTTGAAAAAGTGGCACCGAGTCGGTGCTAATTTCTACTCTTGTAGATAAGCAGCATATCCTGAGATCGTTttttagagGCAGGTggaag
GEN1	Knockout	ENSG00000178295.15	GEN1	ENSG00000178295.15	chr2	+	17773111	17773130	TGAGGGATTCCCATTCCATG	17773131	17773133	AGG	17773127	17773128	ENSE00003480502.1	9	0.70883	0.372863	1	0	2	12	1	0.361601	1	a2		GEN1	ENSG00000178295.15	chr2	+	17764895	17764917	AGTGCCTCCATATGCTCGAATGC	17764914	17764917	TTTC	17764891	17764894	ENSE00003891383.1	4	1	1	0	0	0	0.899265	1	0.134361	1	b3		8213	1	a2-b3	5	agagaACCTGCagagaccgTGAGGGATTCCCATTCCATGGTTTCAGAGCTATGCTGGAAACAGCATAGCAAGTTGAAATAAGGCTAGTCCGTTATCAACTTGAAAAAGTGGCACCGAGTCGGTGCTAATTTCTACTCTTGTAGATAGTGCCTCCATATGCTCGAATGCttttagagGCAGGTggaag
GEN1	Knockout	ENSG00000178295.15	GEN1	ENSG00000178295.15	chr2	-	17772723	17772742	TCTGTACGGTGCCACTCACA	17772720	17772722	AGG	17772725	17772726	ENSE00003729561.1	8	0.674741	0.550942	1	0	0	2	1	0.328194	1	a3		GEN1	ENSG00000178295.15	chr2	+	17766633	17766655	GATAGAGATGCTCTGGTTGGATT	17766652	17766655	TTTG	17766629	17766632	ENSE00003893538.1	5	1	1	0	0	0	0.950209	1	0.219897	1	b2		6073	1	a3-b2	5	agagaACCTGCagagaccgTCTGTACGGTGCCACTCACAGTTTCAGAGCTATGCTGGAAACAGCATAGCAAGTTGAAATAAGGCTAGTCCGTTATCAACTTGAAAAAGTGGCACCGAGTCGGTGCTAATTTCTACTCTTGTAGATGATAGAGATGCTCTGGTTGGATTttttagagGCAGGTggaag
GEN1	Knockout	ENSG00000178295.15	GEN1	ENSG00000178295.15	chr2	-	17772699	17772718	CAGCAGTATTCATAGTCATG	17772696	17772698	TGG	17772701	17772702	ENSE00003729561.1	8	0.6687	0.17369	1	0	1	19	1	0.319383	1	a5		GEN1	ENSG00000178295.15	chr2	-	17771227	17771249	GTGACTAGCAGTTGTGGACTAGA	17771227	17771230	TTTA	17771250	17771253	ENSE00003726073.1	7	1	1	0	0	0	0.954238	1	0.272394	1	b1		1474	1	a5-b1	6	agagaACCTGCagagaccgCAGCAGTATTCATAGTCATGGTTTCAGAGCTATGCTGGAAACAGCATAGCAAGTTGAAATAAGGCTAGTCCGTTATCAACTTGAAAAAGTGGCACCGAGTCGGTGCTAATTTCTACTCTTGTAGATGTGACTAGCAGTTGTGGACTAGAttttagagGCAGGTggaag
MSGN1	Knockout	ENSG00000151379.4	MSGN1	ENSG00000151379.4	chr2	-	17816664	17816683	GGATTCCAGCGATGGAGCCG	17816661	17816663	GGG	17816666	17816667	ENSE00000999265.4	1	0.61338	0.400766	1	0	0	6	1	0.255613	1	a2		MSGN1	ENSG00000151379.4	chr2	-	17816876	17816898	CGCCTCCGCTGGACAGACATCCT	17816876	17816879	TTTC	17816899	17816902	ENSE00000999265.4	1	1	1	0	0	0	0.284682	1	0.618307	3	b4		210	1	a2-b4	6	agagaACCTGCagagaccgGGATTCCAGCGATGGAGCCGGTTTCAGAGCTATGCTGGAAACAGCATAGCAAGTTGAAATAAGGCTAGTCCGTTATCAACTTGAAAAAGTGGCACCGAGTCGGTGCTAATTTCTACTCTTGTAGATCGCCTCCGCTGGACAGACATCCTttttagagGCAGGTggaag
MSGN1	Knockout	ENSG00000151379.4	MSGN1	ENSG00000151379.4	chr2	-	17816788	17816807	TATTGTAGTCCACCTCTACC	17816785	17816787	AGG	17816790	17816791	ENSE00000999265.4	1	0.592746	0.479629	1	0	0	3	1	0.469775	1	a4		MSGN1	ENSG00000151379.4	chr2	+	17816628	17816650	AGCTGAATCAGGCCTCCCCCTCT	17816647	17816650	TTTG	17816624	17816627	ENSE00000999265.4	1	1	1	0	0	0	0.195429	1	0.222798	1	b2		143	1	a4-b2	6	agagaACCTGCagagaccgTATTGTAGTCCACCTCTACCGTTTCAGAGCTATGCTGGAAACAGCATAGCAAGTTGAAATAAGGCTAGTCCGTTATCAACTTGAAAAAGTGGCACCGAGTCGGTGCTAATTTCTACTCTTGTAGATAGCTGAATCAGGCCTCCCCCTCTttttagagGCAGGTggaag
MSGN1	Knockout	ENSG00000151379.4	MSGN1	ENSG00000151379.4	chr2	-	17816625	17816644	GGAGGCCTGATTCAGCTCAA	17816622	17816624	AGG	17816627	17816628	ENSE00000999265.4	1	0.562709	0.212515	1	0	2	17	1	0.188256	1	a5		MSGN1	ENSG00000151379.4	chr2	-	17817090	17817112	CCCGGATGGAGCTCACGCGCTCT	17817090	17817093	TTTC	17817113	17817116	ENSE00000999265.4	1	1	1	0	0	0	0.374163	1	0.98791	6	b5		463	1	a5-b5	10	agagaACCTGCagagaccgGGAGGCCTGATTCAGCTCAAGTTTCAGAGCTATGCTGGAAACAGCATAGCAAGTTGAAATAAGGCTAGTCCGTTATCAACTTGAAAAAGTGGCACCGAGTCGGTGCTAATTTCTACTCTTGTAGATCCCGGATGGAGCTCACGCGCTCTttttagagGCAGGTggaag
MSGN1	Knockout	ENSG00000151379.4	MSGN1	ENSG00000151379.4	chr2	-	17816587	17816606	TCCAGTCCCAGGAAGACAGC	17816584	17816586	AGG	17816589	17816590	ENSE00000999265.4	1	0.546893	0.19344	1	0	2	27	1	0.122625	1	a9		MSGN1	ENSG00000151379.4	chr2	+	17816819	17816841	CAGCCCACCCACCTTCAGGGCGG	17816838	17816841	TTTC	17816815	17816818	ENSE00000999265.4	1	1	1	0	0	0	0.256905	1	0.552677	2	b3		249	1	a9-b3	12	agagaACCTGCagagaccgTCCAGTCCCAGGAAGACAGCGTTTCAGAGCTATGCTGGAAACAGCATAGCAAGTTGAAATAAGGCTAGTCCGTTATCAACTTGAAAAAGTGGCACCGAGTCGGTGCTAATTTCTACTCTTGTAGATCAGCCCACCCACCTTCAGGGCGGttttagagGCAGGTggaag
KCNS3	Knockout	ENSG00000170745.12	KCNS3	ENSG00000170745.12	chr2	+	17931692	17931711	GTGCATTGCCTGGTTCACCG	17931712	17931714	GGG	17931708	17931709	ENSE00001166371.7	3	0.71953	0.333921	1	0	2	4	1	0.475221	1	a2		KCNS3	ENSG00000170745.12	chr2	+	17931487	17931509	ACACACTGCGATTTGGTCAGCTC	17931506	17931509	TTTG	17931483	17931486	ENSE00001166371.7	3	1	1	0	0	0	0.509877	1	0.338086	1	b2		202	1	a2-b2	4	agagaACCTGCagagaccgGTGCATTGCCTGGTTCACCGGTTTCAGAGCTATGCTGGAAACAGCATAGCAAGTTGAAATAAGGCTAGTCCGTTATCAACTTGAAAAAGTGGCACCGAGTCGGTGCTAATTTCTACTCTTGTAGATACACACTGCGATTTGGTCAGCTCttttagagGCAGGTggaag
KCNS3	Knockout	ENSG00000170745.12	KCNS3	ENSG00000170745.12	chr2	+	17931173	17931192	GCTGTGTGATGATTACAGTG	17931193	17931195	TGG	17931189	17931190	ENSE00001166371.7	3	0.784989	0.266867	1	0	1	15	1	0.122878	1	a1		KCNS3	ENSG00000170745.12	chr2	-	17931724	17931746	ACAAGGAGCGGCAGCCAGCCGGA	17931724	17931727	TTTG	17931747	17931750	ENSE00001166371.7	3	1	1	0	0	0	0.399313	1	0.486083	1	b5		535	1	a1-b5	6	agagaACCTGCagagaccgGCTGTGTGATGATTACAGTGGTTTCAGAGCTATGCTGGAAACAGCATAGCAAGTTGAAATAAGGCTAGTCCGTTATCAACTTGAAAAAGTGGCACCGAGTCGGTGCTAATTTCTACTCTTGTAGATACAAGGAGCGGCAGCCAGCCGGAttttagagGCAGGTggaag
KCNS3	Knockout	ENSG00000170745.12	KCNS3	ENSG00000170745.12	chr2	+	17931626	17931645	CATGTCGGAGTTCCAGAATG	17931646	17931648	AGG	17931642	17931643	ENSE00001166371.7	3	0.703654	0.351274	1	0	0	9	1	0.430414	1	a3		KCNS3	ENSG00000170745.12	chr2	+	17931448	17931470	AAGAGTCGTCTCTGTTTGAGAAA	17931467	17931470	TTTG	17931444	17931447	ENSE00001166371.7	3	1	1	0	0	0	0.40534	1	0.311609	1	b3		175	1	a3-b3	6	agagaACCTGCagagaccgCATGTCGGAGTTCCAGAATGGTTTCAGAGCTATGCTGGAAACAGCATAGCAAGTTGAAATAAGGCTAGTCCGTTATCAACTTGAAAAAGTGGCACCGAGTCGGTGCTAATTTCTACTCTTGTAGATAAGAGTCGTCTCTGTTTGAGAAAttttagagGCAGGTggaag
KCNS3	Knockout	ENSG00000170745.12	KCNS3	ENSG00000170745.12	chr2	-	17931436	17931455	CGACTCTTCAAACGAGGAGT	17931433	17931435	CGG	17931438	17931439	ENSE00001166371.7	3	0.674765	0.483887	1	0	1	4	1	0.291921	1	a5		KCNS3	ENSG00000170745.12	chr2	+	17931217	17931239	ATCGGAATCCCTCCTTGTTCAGA	17931236	17931239	TTTG	17931213	17931216	ENSE00001166371.7	3	1	1	0	0	0	0.571042	1	0.154786	1	b1		202	1	a5-b1	6	agagaACCTGCagagaccgCGACTCTTCAAACGAGGAGTGTTTCAGAGCTATGCTGGAAACAGCATAGCAAGTTGAAATAAGGCTAGTCCGTTATCAACTTGAAAAAGTGGCACCGAGTCGGTGCTAATTTCTACTCTTGTAGATATCGGAATCCCTCCTTGTTCAGAttttagagGCAGGTggaag
RDH14	Knockout	ENSG00000240857.2	RDH14	ENSG00000240857.2	chr2	-	18560425	18560444	GAAGACTGTGCTGATCACCG	18560422	18560424	GGG	18560427	18560428	ENSE00001487954.4	1	0.78211	0.329471	1	0	0	11	1	0.143849	1	a1		RDH14	ENSG00000240857.2	chr2	+	18555627	18555649	GAAGAAACTACCACAATCCTGCT	18555646	18555649	TTTG	18555623	18555626	ENSE00001487953.2	2	1	1	0	0	0	0.781991	1	0.550595	2	b4		4781	1	a1-b4	5	agagaACCTGCagagaccgGAAGACTGTGCTGATCACCGGTTTCAGAGCTATGCTGGAAACAGCATAGCAAGTTGAAATAAGGCTAGTCCGTTATCAACTTGAAAAAGTGGCACCGAGTCGGTGCTAATTTCTACTCTTGTAGATGAAGAAACTACCACAATCCTGCTttttagagGCAGGTggaag
RDH14	Knockout	ENSG00000240857.2	RDH14	ENSG00000240857.2	chr2	-	18555704	18555723	AGTTCGGAGTGAACCATCTG	18555701	18555703	GGG	18555706	18555707	ENSE00001487953.2	2	0.703559	0.710789	1	0	0	2	1	0.491071	1	a2		RDH14	ENSG00000240857.2	chr2	+	18560192	18560214	CTGGCAGAAGGCGCGCACCGAGC	18560211	18560214	TTTC	18560188	18560191	ENSE00001487954.4	1	1	1	0	0	0	0.220025	1	0.358135	1	b3		4505	1	a2-b3	5	agagaACCTGCagagaccgAGTTCGGAGTGAACCATCTGGTTTCAGAGCTATGCTGGAAACAGCATAGCAAGTTGAAATAAGGCTAGTCCGTTATCAACTTGAAAAAGTGGCACCGAGTCGGTGCTAATTTCTACTCTTGTAGATCTGGCAGAAGGCGCGCACCGAGCttttagagGCAGGTggaag
RDH14	Knockout	ENSG00000240857.2	RDH14	ENSG00000240857.2	chr2	+	18560201	18560220	GGCGCGCACCGAGCGCAGCG	18560221	18560223	AGG	18560217	18560218	ENSE00001487954.4	1	0.628777	0.31802	1	0	1	10	1	0.352183	1	a5		RDH14	ENSG00000240857.2	chr2	-	18555707	18555729	AGATGCAGTTCGGAGTGAACCAT	18555707	18555710	TTTG	18555730	18555733	ENSE00001487953.2	2	1	1	0	0	0	0.583323	1	0.490079	1	b2		4510	1	a5-b2	7	agagaACCTGCagagaccgGGCGCGCACCGAGCGCAGCGGTTTCAGAGCTATGCTGGAAACAGCATAGCAAGTTGAAATAAGGCTAGTCCGTTATCAACTTGAAAAAGTGGCACCGAGTCGGTGCTAATTTCTACTCTTGTAGATAGATGCAGTTCGGAGTGAACCATttttagagGCAGGTggaag
RDH14	Knockout	ENSG00000240857.2	RDH14	ENSG00000240857.2	chr2	-	18560260	18560279	CCCAGAGCCTGGCGTCAGCG	18560257	18560259	GGG	18560262	18560263	ENSE00001487954.4	1	0.608839	0.200627	1	0	2	27	1	0.30754	1	a8		RDH14	ENSG00000240857.2	chr2	-	18555789	18555811	AAGGAAGAGCCTAGGCTGGATGT	18555789	18555792	TTTA	18555812	18555815	ENSE00001487953.2	2	1	1	0	0	0	0.791725	1	0.40873	1	b1		4473	1	a8-b1	9	agagaACCTGCagagaccgCCCAGAGCCTGGCGTCAGCGGTTTCAGAGCTATGCTGGAAACAGCATAGCAAGTTGAAATAAGGCTAGTCCGTTATCAACTTGAAAAAGTGGCACCGAGTCGGTGCTAATTTCTACTCTTGTAGATAAGGAAGAGCCTAGGCTGGATGTttttagagGCAGGTggaag
NT5C1B	Knockout	ENSG00000185013.16	NT5C1B	ENSG00000185013.16	chr2	+	18584701	18584720	GACGTGCGCGAATATTCCAG	18584721	18584723	CGG	18584717	18584718	ENSE00003677436.1	4	0.735238	0.826821	1	0	0	1	1	0.381967	1	a2		NT5C1B	ENSG00000185013.16	chr2	-	18584249	18584271	GCGTCCCTCTCTGCAGCCCAAAC	18584249	18584252	TTTG	18584272	18584275	ENSE00003560288.1	5	1	1	0	0	0	0.627261	1	0.496721	1	b1		468	1	a2-b1	3	agagaACCTGCagagaccgGACGTGCGCGAATATTCCAGGTTTCAGAGCTATGCTGGAAACAGCATAGCAAGTTGAAATAAGGCTAGTCCGTTATCAACTTGAAAAAGTGGCACCGAGTCGGTGCTAATTTCTACTCTTGTAGATGCGTCCCTCTCTGCAGCCCAAACttttagagGCAGGTggaag
NT5C1B	Knockout	ENSG00000185013.16	NT5C1B	ENSG00000185013.16	chr2	-	18584777	18584796	CAAAATGCAAGAGAATCCGG	18584774	18584776	AGG	18584779	18584780	ENSE00003677436.1	4	0.741673	0.316646	1	0	0	9	1	0.348087	1	a1		NT5C1B	ENSG00000185013.16	chr2	+	18586240	18586262	ATCTTTACCTCTACCTTAGCACT	18586259	18586262	TTTC	18586236	18586239	ENSE00003687955.1	3	1	1	0	0	0	0.219171	1	0.236066	1	b3		1480	1	a1-b3	4	agagaACCTGCagagaccgCAAAATGCAAGAGAATCCGGGTTTCAGAGCTATGCTGGAAACAGCATAGCAAGTTGAAATAAGGCTAGTCCGTTATCAACTTGAAAAAGTGGCACCGAGTCGGTGCTAATTTCTACTCTTGTAGATATCTTTACCTCTACCTTAGCACTttttagagGCAGGTggaag
NT5C1B	Knockout	ENSG00000185013.16	NT5C1B	ENSG00000185013.16	chr2	-	18584582	18584601	GGAGGACGAGGACGACTACG	18584579	18584581	AGG	18584584	18584585	ENSE00003677436.1	4	0.730104	0.292634	1	0	12	52	1	0.454645	1	a3		NT5C1B	ENSG00000185013.16	chr2	+	18584751	18584773	CCGCACGATGCCTTGGGCCCAGG	18584770	18584773	TTTC	18584747	18584750	ENSE00003677436.1	4	1	1	0	0	0	0.210387	1	0.353005	1	b4		186	1	a3-b4	7	agagaACCTGCagagaccgGGAGGACGAGGACGACTACGGTTTCAGAGCTATGCTGGAAACAGCATAGCAAGTTGAAATAAGGCTAGTCCGTTATCAACTTGAAAAAGTGGCACCGAGTCGGTGCTAATTTCTACTCTTGTAGATCCGCACGATGCCTTGGGCCCAGGttttagagGCAGGTggaag
NT5C1B	Knockout	ENSG00000185013.16	NT5C1B	ENSG00000185013.16	chr2	-	18584559	18584578	CTGCCTACTGGGCATCCATG	18584556	18584558	AGG	18584561	18584562	ENSE00003677436.1	4	0.655459	0.194741	1	0	0	20	1	0.467213	1	a5		NT5C1B	ENSG00000185013.16	chr2	+	18584797	18584819	GTGCTGCGCCGGGAGCCAGGATC	18584816	18584819	TTTG	18584793	18584796	ENSE00003677436.1	4	1	1	0	0	0	0.483541	1	0.327869	1	b2		255	1	a5-b2	7	agagaACCTGCagagaccgCTGCCTACTGGGCATCCATGGTTTCAGAGCTATGCTGGAAACAGCATAGCAAGTTGAAATAAGGCTAGTCCGTTATCAACTTGAAAAAGTGGCACCGAGTCGGTGCTAATTTCTACTCTTGTAGATGTGCTGCGCCGGGAGCCAGGATCttttagagGCAGGTggaag
OSR1	Knockout	ENSG00000143867.7	OSR1	ENSG00000143867.7	chr2	+	19353591	19353610	ACTTTGGAGAAAGAAGAGCG	19353611	19353613	CGG	19353607	19353608	ENSE00001001053.1	2	0.752861	0.203673	1	0	0	22	1	0.24812	1	a1		OSR1	ENSG00000143867.7	chr2	-	19353425	19353447	CCAACCTGGCCTTGGCAGCAACG	19353425	19353428	TTTG	19353448	19353451	ENSE00001001053.1	2	1	1	0	0	0	0.714523	1	0.47619	1	b1		182	1	a1-b1	2	agagaACCTGCagagaccgACTTTGGAGAAAGAAGAGCGGTTTCAGAGCTATGCTGGAAACAGCATAGCAAGTTGAAATAAGGCTAGTCCGTTATCAACTTGAAAAAGTGGCACCGAGTCGGTGCTAATTTCTACTCTTGTAGATCCAACCTGGCCTTGGCAGCAACGttttagagGCAGGTggaag
OSR1	Knockout	ENSG00000143867.7	OSR1	ENSG00000143867.7	chr2	+	19353441	19353460	AGGTTGGCAAAATCAAAGCG	19353461	19353463	CGG	19353457	19353458	ENSE00001001053.1	2	0.71866	0.338778	1	0	1	10	1	0.43609	1	a2		OSR1	ENSG00000143867.7	chr2	+	19353597	19353619	GAGAAAGAAGAGCGCGGCAAGTG	19353616	19353619	TTTG	19353593	19353596	ENSE00001001053.1	2	1	1	0	0	0	0.709391	1	0.236842	1	b2		159	1	a2-b2	4	agagaACCTGCagagaccgAGGTTGGCAAAATCAAAGCGGTTTCAGAGCTATGCTGGAAACAGCATAGCAAGTTGAAATAAGGCTAGTCCGTTATCAACTTGAAAAAGTGGCACCGAGTCGGTGCTAATTTCTACTCTTGTAGATGAGAAAGAAGAGCGCGGCAAGTGttttagagGCAGGTggaag
OSR1	Knockout	ENSG00000143867.7	OSR1	ENSG00000143867.7	chr2	+	19353516	19353535	TGAATGACATGAGGGAACCA	19353536	19353538	GGG	19353532	19353533	ENSE00001001053.1	2	0.711058	0.163405	1	0	1	21	1	0.342105	1	a3		OSR1	ENSG00000143867.7	chr2	+	19353332	19353354	TGGAGACAGCTTGGTCACGTCGA	19353351	19353354	TTTC	19353328	19353331	ENSE00001001053.1	2	1	1	0	0	0	0.834381	1	0.568922	2	b5		181	1	a3-b5	8	agagaACCTGCagagaccgTGAATGACATGAGGGAACCAGTTTCAGAGCTATGCTGGAAACAGCATAGCAAGTTGAAATAAGGCTAGTCCGTTATCAACTTGAAAAAGTGGCACCGAGTCGGTGCTAATTTCTACTCTTGTAGATTGGAGACAGCTTGGTCACGTCGAttttagagGCAGGTggaag
OSR1	Knockout	ENSG00000143867.7	OSR1	ENSG00000143867.7	chr2	+	19353692	19353711	CAGATGGTCCGAAGGCACTG	19353712	19353714	TGG	19353708	19353709	ENSE00001001053.1	2	0.667739	0.42623	1	0	0	8	1	0.121554	1	a5		OSR1	ENSG00000143867.7	chr2	-	19353515	19353537	CCTGGTTCCCTCATGTCATTCAA	19353515	19353518	TTTC	19353538	19353541	ENSE00001001053.1	2	0.906344	1	0	0	1	0.373598	1	0.363409	2	b6		193	1	a5-b6	11	agagaACCTGCagagaccgCAGATGGTCCGAAGGCACTGGTTTCAGAGCTATGCTGGAAACAGCATAGCAAGTTGAAATAAGGCTAGTCCGTTATCAACTTGAAAAAGTGGCACCGAGTCGGTGCTAATTTCTACTCTTGTAGATCCTGGTTCCCTCATGTCATTCAAttttagagGCAGGTggaag
TTC32	Knockout	ENSG00000183891.6	TTC32	ENSG00000183891.6	chr2	-	19897994	19898013	GCTACTGCATATAACAACAG	19897991	19897993	GGG	19897996	19897997	ENSE00003791128.1	2	0.741306	0.333195	1	0	1	13	1	0.415011	1	a1		TTC32	ENSG00000183891.6	chr2	-	19901775	19901797	AACAATGGAGAGTACGCGGAGGC	19901775	19901778	TTTC	19901798	19901801	ENSE00001295313.3	1	1	1	0	0	0	0.416163	1	0.174393	1	b3		3779	1	a1-b3	4	agagaACCTGCagagaccgGCTACTGCATATAACAACAGGTTTCAGAGCTATGCTGGAAACAGCATAGCAAGTTGAAATAAGGCTAGTCCGTTATCAACTTGAAAAAGTGGCACCGAGTCGGTGCTAATTTCTACTCTTGTAGATAACAATGGAGAGTACGCGGAGGCttttagagGCAGGTggaag
TTC32	Knockout	ENSG00000183891.6	TTC32	ENSG00000183891.6	chr2	-	19901779	19901798	CAACAATGGAGAGTACGCGG	19901776	19901778	AGG	19901781	19901782	ENSE00001295313.3	1	0.718021	0.812044	1	0	0	2	1	0.161148	1	a3		TTC32	ENSG00000183891.6	chr2	-	19897991	19898013	GCTACTGCATATAACAACAGGGG	19897991	19897994	TTTG	19898014	19898017	ENSE00003791128.1	2	1	1	0	0	0	0.592758	1	0.426049	1	b2		3790	1	a3-b2	5	agagaACCTGCagagaccgCAACAATGGAGAGTACGCGGGTTTCAGAGCTATGCTGGAAACAGCATAGCAAGTTGAAATAAGGCTAGTCCGTTATCAACTTGAAAAAGTGGCACCGAGTCGGTGCTAATTTCTACTCTTGTAGATGCTACTGCATATAACAACAGGGGttttagagGCAGGTggaag
TTC32	Knockout	ENSG00000183891.6	TTC32	ENSG00000183891.6	chr2	-	19901708	19901727	CCAGCGACGAGAGTCCCGGG	19901705	19901707	AGG	19901710	19901711	ENSE00001295313.3	1	0.739533	0.493238	1	0	0	6	1	0.317881	1	a2		TTC32	ENSG00000183891.6	chr2	-	19897888	19897910	AAGTTCCATATTACAACAGAGGG	19897888	19897891	TTTG	19897911	19897914	ENSE00003791128.1	2	1	1	0	0	0	0.362675	1	0.653422	3	b6		3822	1	a2-b6	8	agagaACCTGCagagaccgCCAGCGACGAGAGTCCCGGGGTTTCAGAGCTATGCTGGAAACAGCATAGCAAGTTGAAATAAGGCTAGTCCGTTATCAACTTGAAAAAGTGGCACCGAGTCGGTGCTAATTTCTACTCTTGTAGATAAGTTCCATATTACAACAGAGGGttttagagGCAGGTggaag
TTC32	Knockout	ENSG00000183891.6	TTC32	ENSG00000183891.6	chr2	+	19901753	19901772	GTAAGCGGAGTACAGTGCCT	19901773	19901775	CGG	19901769	19901770	ENSE00001295313.3	1	0.650502	1	1	0	0	0	1	0.187638	1	a9		TTC32	ENSG00000183891.6	chr2	-	19898016	19898038	AAGCAAATGCAGCCCTGAGGATT	19898016	19898019	TTTA	19898039	19898042	ENSE00003791128.1	2	1	1	0	0	0	0.733127	1	0.370861	1	b1		3753	1	a9-b1	10	agagaACCTGCagagaccgGTAAGCGGAGTACAGTGCCTGTTTCAGAGCTATGCTGGAAACAGCATAGCAAGTTGAAATAAGGCTAGTCCGTTATCAACTTGAAAAAGTGGCACCGAGTCGGTGCTAATTTCTACTCTTGTAGATAAGCAAATGCAGCCCTGAGGATTttttagagGCAGGTggaag
WDR35	Knockout	ENSG00000118965.16	WDR35	ENSG00000118965.16	chr2	-	19974546	19974565	CCATGGCACAGAAGGCTACG	19974543	19974545	TGG	19974548	19974549	ENSE00003686174.1	7	0.722974	0.246519	1	0	0	19	1	0.184872	1	a1		WDR35	ENSG00000118965.16	chr2	-	19975642	19975664	GGCAATCGTATTTGGGGAAAAGA	19975642	19975645	TTTA	19975665	19975668	ENSE00001744886.1	6	1	1	0	0	0	0.895781	1	0.128987	1	b3		1094	1	a1-b3	4	agagaACCTGCagagaccgCCATGGCACAGAAGGCTACGGTTTCAGAGCTATGCTGGAAACAGCATAGCAAGTTGAAATAAGGCTAGTCCGTTATCAACTTGAAAAAGTGGCACCGAGTCGGTGCTAATTTCTACTCTTGTAGATGGCAATCGTATTTGGGGAAAAGAttttagagGCAGGTggaag
WDR35	Knockout	ENSG00000118965.16	WDR35	ENSG00000118965.16	chr2	+	19945974	19945993	AGATGTCTATGATAGCAAGA	19945994	19945996	CGG	19945990	19945991	ENSE00003571621.1	16	0.692308	0.248323	1	0	1	9	1	0.472199	1	a3		WDR35	ENSG00000118965.16	chr2	+	19969541	19969563	AGTCCACCTCCTTCCCAAGATAG	19969560	19969563	TTTC	19969537	19969540	ENSE00003587750.1	9	1	1	0	0	0	0.913321	1	0.261643	1	b2		23570	1	a3-b2	5	agagaACCTGCagagaccgAGATGTCTATGATAGCAAGAGTTTCAGAGCTATGCTGGAAACAGCATAGCAAGTTGAAATAAGGCTAGTCCGTTATCAACTTGAAAAAGTGGCACCGAGTCGGTGCTAATTTCTACTCTTGTAGATAGTCCACCTCCTTCCCAAGATAGttttagagGCAGGTggaag
WDR35	Knockout	ENSG00000118965.16	WDR35	ENSG00000118965.16	chr2	-	19978810	19978829	AGTATGAGCTGGAATGCTGA	19978807	19978809	CGG	19978812	19978813	ENSE00001621996.1	5	0.682938	0.430665	1	0	0	6	1	0.10556	1	a4		WDR35	ENSG00000118965.16	chr2	-	19953895	19953917	TACCTGGCAATATCGTGTGGCAA	19953895	19953898	TTTA	19953918	19953921	ENSE00003668703.1	12	1	1	0	0	0	0.913442	1	0.38696	1	b1		24917	1	a4-b1	5	agagaACCTGCagagaccgAGTATGAGCTGGAATGCTGAGTTTCAGAGCTATGCTGGAAACAGCATAGCAAGTTGAAATAAGGCTAGTCCGTTATCAACTTGAAAAAGTGGCACCGAGTCGGTGCTAATTTCTACTCTTGTAGATTACCTGGCAATATCGTGTGGCAAttttagagGCAGGTggaag
WDR35	Knockout	ENSG00000118965.16	WDR35	ENSG00000118965.16	chr2	-	19973654	19973673	GGCATCCAGTGGAACCACAT	19973651	19973653	GGG	19973656	19973657	ENSE00003497197.1	8	0.722069	0.365253	1	0	1	12	1	0.22241	1	a2		WDR35	ENSG00000118965.16	chr2	-	19974587	19974609	GTGAATGTCACTGGAGCTATCAG	19974587	19974590	TTTG	19974610	19974613	ENSE00003686174.1	7	1	1	0	0	0	0.889933	1	0.173864	1	b4		931	1	a2-b4	6	agagaACCTGCagagaccgGGCATCCAGTGGAACCACATGTTTCAGAGCTATGCTGGAAACAGCATAGCAAGTTGAAATAAGGCTAGTCCGTTATCAACTTGAAAAAGTGGCACCGAGTCGGTGCTAATTTCTACTCTTGTAGATGTGAATGTCACTGGAGCTATCAGttttagagGCAGGTggaag
MATN3	Knockout	ENSG00000132031.13	MATN3	ENSG00000132031.13	chr2	+	20006049	20006068	GACATGGTGCCTGTTGACAA	20006069	20006071	GGG	20006065	20006066	ENSE00000901177.1	2	0.712876	0.371515	1	0	0	11	1	0.320988	1	a2		MATN3	ENSG00000132031.13	chr2	+	20006235	20006257	GTGAATTCCAGGGGCCGTACGCT	20006254	20006257	TTTG	20006231	20006234	ENSE00000901177.1	2	1	1	0	0	0	0.590757	1	0.191358	1	b3		189	1	a2-b3	5	agagaACCTGCagagaccgGACATGGTGCCTGTTGACAAGTTTCAGAGCTATGCTGGAAACAGCATAGCAAGTTGAAATAAGGCTAGTCCGTTATCAACTTGAAAAAGTGGCACCGAGTCGGTGCTAATTTCTACTCTTGTAGATGTGAATTCCAGGGGCCGTACGCTttttagagGCAGGTggaag
MATN3	Knockout	ENSG00000132031.13	MATN3	ENSG00000132031.13	chr2	-	20005943	20005962	CCATCATTGTTACAGATGGG	20005940	20005942	AGG	20005945	20005946	ENSE00000901177.1	2	0.674434	0.540712	1	0	0	4	1	0.403292	1	a3		MATN3	ENSG00000132031.13	chr2	-	20006281	20006303	CAAGAGCAGACCCTTGGACCTGG	20006281	20006284	TTTG	20006304	20006307	ENSE00000901177.1	2	1	1	0	0	0	0.606654	1	0.17284	1	b2		336	1	a3-b2	5	agagaACCTGCagagaccgCCATCATTGTTACAGATGGGGTTTCAGAGCTATGCTGGAAACAGCATAGCAAGTTGAAATAAGGCTAGTCCGTTATCAACTTGAAAAAGTGGCACCGAGTCGGTGCTAATTTCTACTCTTGTAGATCAAGAGCAGACCCTTGGACCTGGttttagagGCAGGTggaag
MATN3	Knockout	ENSG00000132031.13	MATN3	ENSG00000132031.13	chr2	-	20005969	20005988	GCCCTCTTCTAACATCCCTA	20005966	20005968	AGG	20005971	20005972	ENSE00000901177.1	2	0.63866	0.329425	1	0	3	9	1	0.38546	1	a6		MATN3	ENSG00000132031.13	chr2	-	20006195	20006217	TCTCCCGGATAATCGACACTCTG	20006195	20006198	TTTG	20006218	20006221	ENSE00000901177.1	2	1	1	0	0	0	0.757585	1	0.231824	1	b1		224	1	a6-b1	7	agagaACCTGCagagaccgGCCCTCTTCTAACATCCCTAGTTTCAGAGCTATGCTGGAAACAGCATAGCAAGTTGAAATAAGGCTAGTCCGTTATCAACTTGAAAAAGTGGCACCGAGTCGGTGCTAATTTCTACTCTTGTAGATTCTCCCGGATAATCGACACTCTGttttagagGCAGGTggaag
MATN3	Knockout	ENSG00000132031.13	MATN3	ENSG00000132031.13	chr2	-	20006008	20006027	AATGGACGAAGCCTTCACAG	20006005	20006007	TGG	20006010	20006011	ENSE00000901177.1	2	0.837737	0.270886	1	0	1	11	1	0.358711	1	a1		MATN3	ENSG00000132031.13	chr2	-	20005782	20005804	TACGTGGAGACCTATGGGGTCAT	20005782	20005785	TTTC	20005805	20005808	ENSE00000901177.1	2	1	1	0	0	0	0.856673	1	0.515089	2	b7		228	1	a1-b7	8	agagaACCTGCagagaccgAATGGACGAAGCCTTCACAGGTTTCAGAGCTATGCTGGAAACAGCATAGCAAGTTGAAATAAGGCTAGTCCGTTATCAACTTGAAAAAGTGGCACCGAGTCGGTGCTAATTTCTACTCTTGTAGATTACGTGGAGACCTATGGGGTCATttttagagGCAGGTggaag
LAPTM4A	Knockout	ENSG00000068697.7	LAPTM4A	ENSG00000068697.7	chr2	-	20051425	20051444	GCACCGGGACGATCATCCTG	20051422	20051424	GGG	20051427	20051428	ENSE00001070920.4	1	0.672324	0.674486	1	0	0	4	1	0.133047	1	a1		LAPTM4A	ENSG00000068697.7	chr2	+	20040877	20040899	TATTAAACACATACCAGCCATTC	20040896	20040899	TTTC	20040873	20040876	ENSE00000901184.1	2	1	1	0	0	0	0.809661	1	0.323319	1	b2		10531	1	a1-b2	3	agagaACCTGCagagaccgGCACCGGGACGATCATCCTGGTTTCAGAGCTATGCTGGAAACAGCATAGCAAGTTGAAATAAGGCTAGTCCGTTATCAACTTGAAAAAGTGGCACCGAGTCGGTGCTAATTTCTACTCTTGTAGATTATTAAACACATACCAGCCATTCttttagagGCAGGTggaag
LAPTM4A	Knockout	ENSG00000068697.7	LAPTM4A	ENSG00000068697.7	chr2	-	20040923	20040942	AACATTCAGTATGAAGTCAT	20040920	20040922	CGG	20040925	20040926	ENSE00000901184.1	2	0.586203	0.243846	1	0	2	12	1	0.281831	1	a3		LAPTM4A	ENSG00000068697.7	chr2	-	20037550	20037572	TAATCAGTTCAATGCTGGTTTAT	20037550	20037553	TTTA	20037573	20037576	ENSE00000901183.1	3	0.958496	1	0	0	1	0.554085	1	0.423462	2	b6		3375	1	a3-b6	9	agagaACCTGCagagaccgAACATTCAGTATGAAGTCATGTTTCAGAGCTATGCTGGAAACAGCATAGCAAGTTGAAATAAGGCTAGTCCGTTATCAACTTGAAAAAGTGGCACCGAGTCGGTGCTAATTTCTACTCTTGTAGATTAATCAGTTCAATGCTGGTTTATttttagagGCAGGTggaag
LAPTM4A	Knockout	ENSG00000068697.7	LAPTM4A	ENSG00000068697.7	chr2	-	20040893	20040912	TATTCGTCTGAGAGAATGGC	20040890	20040892	TGG	20040895	20040896	ENSE00000901184.1	2	0.529464	0.44258	1	0	0	7	1	0.32475	1	a9		LAPTM4A	ENSG00000068697.7	chr2	-	20037421	20037443	TCCAGTATCAAGTGGGTTGGCTG	20037421	20037424	TTTC	20037444	20037447	ENSE00000901182.1	4	1	1	0	0	0	0.677337	1	0.466381	1	b3		3474	1	a9-b3	12	agagaACCTGCagagaccgTATTCGTCTGAGAGAATGGCGTTTCAGAGCTATGCTGGAAACAGCATAGCAAGTTGAAATAAGGCTAGTCCGTTATCAACTTGAAAAAGTGGCACCGAGTCGGTGCTAATTTCTACTCTTGTAGATTCCAGTATCAAGTGGGTTGGCTGttttagagGCAGGTggaag
LAPTM4A	Knockout	ENSG00000068697.7	LAPTM4A	ENSG00000068697.7	chr2	+	20051398	20051417	TGCCCGCCTTACCATGTACC	20051418	20051420	AGG	20051414	20051415	ENSE00001070920.4	1	0.522582	0.897879	1	0	0	2	1	0.151645	1	a12		LAPTM4A	ENSG00000068697.7	chr2	+	20040963	20040985	GATGAGTCACTTCCACAGTCAGC	20040982	20040985	TTTG	20040959	20040962	ENSE00000901184.1	2	1	1	0	0	0	0.911577	1	0.200286	1	b1		10432	1	a12-b1	13	agagaACCTGCagagaccgTGCCCGCCTTACCATGTACCGTTTCAGAGCTATGCTGGAAACAGCATAGCAAGTTGAAATAAGGCTAGTCCGTTATCAACTTGAAAAAGTGGCACCGAGTCGGTGCTAATTTCTACTCTTGTAGATGATGAGTCACTTCCACAGTCAGCttttagagGCAGGTggaag
SDC1	Knockout	ENSG00000115884.11	SDC1	ENSG00000115884.11	chr2	-	20205387	20205406	TTGCCCCCTGAAGATCAAGA	20205384	20205386	TGG	20205389	20205390	ENSE00003627470.1	2	0.706558	0.200315	1	0	2	10	1	0.105318	1	a1		SDC1	ENSG00000115884.11	chr2	-	20204261	20204283	CAAGATATCACCTTGTCACAGCA	20204261	20204264	TTTG	20204284	20204287	ENSE00001145388.1	3	1	1	0	0	0	0.705922	1	0.18561	1	b1		1128	1	a1-b1	2	agagaACCTGCagagaccgTTGCCCCCTGAAGATCAAGAGTTTCAGAGCTATGCTGGAAACAGCATAGCAAGTTGAAATAAGGCTAGTCCGTTATCAACTTGAAAAAGTGGCACCGAGTCGGTGCTAATTTCTACTCTTGTAGATCAAGATATCACCTTGTCACAGCAttttagagGCAGGTggaag
SDC1	Knockout	ENSG00000115884.11	SDC1	ENSG00000115884.11	chr2	+	20204230	20204249	GAGCTGCGTGTCCTTCCAAG	20204250	20204252	TGG	20204246	20204247	ENSE00001145388.1	3	0.661271	0.322972	1	0	0	6	1	0.201251	1	a5		SDC1	ENSG00000115884.11	chr2	-	20203187	20203209	AAACCTCGGGGGAGAATACGGCT	20203187	20203190	TTTG	20203210	20203213	ENSE00000714726.1	4	1	1	0	0	0	0.104151	0.5	0.690302	4	b5		1059	1	a5-b5	10	agagaACCTGCagagaccgGAGCTGCGTGTCCTTCCAAGGTTTCAGAGCTATGCTGGAAACAGCATAGCAAGTTGAAATAAGGCTAGTCCGTTATCAACTTGAAAAAGTGGCACCGAGTCGGTGCTAATTTCTACTCTTGTAGATAAACCTCGGGGGAGAATACGGCTttttagagGCAGGTggaag
SDC1	Knockout	ENSG00000115884.11	SDC1	ENSG00000115884.11	chr2	+	20204251	20204270	GGAGGGGGTCTGCTGTGACA	20204271	20204273	AGG	20204267	20204268	ENSE00001145388.1	3	0.627432	0.177061	1	0	1	22	1	0.179353	1	a7		SDC1	ENSG00000115884.11	chr2	-	20205405	20205427	CAGCAAATTGTGGCTACTAATTT	20205405	20205408	TTTC	20205428	20205431	ENSE00003627470.1	2	1	1	0	0	0	0.418291	1	0.088634	2	b3		1138	1	a7-b3	10	agagaACCTGCagagaccgGGAGGGGGTCTGCTGTGACAGTTTCAGAGCTATGCTGGAAACAGCATAGCAAGTTGAAATAAGGCTAGTCCGTTATCAACTTGAAAAAGTGGCACCGAGTCGGTGCTAATTTCTACTCTTGTAGATCAGCAAATTGTGGCTACTAATTTttttagagGCAGGTggaag
SDC1	Knockout	ENSG00000115884.11	SDC1	ENSG00000115884.11	chr2	-	20204190	20204209	TCCAGAACCCACCGGCCTGG	20204187	20204189	AGG	20204192	20204193	ENSE00001145388.1	3	0.612568	0.196217	1	0	3	17	1	0.25756	1	a8		SDC1	ENSG00000115884.11	chr2	-	20205381	20205403	CCCCCTGAAGATCAAGATGGCTC	20205381	20205384	TTTG	20205404	20205407	ENSE00003627470.1	2	1	1	0	0	0	0.232399	1	0.11366	1	b2		1189	1	a8-b2	10	agagaACCTGCagagaccgTCCAGAACCCACCGGCCTGGGTTTCAGAGCTATGCTGGAAACAGCATAGCAAGTTGAAATAAGGCTAGTCCGTTATCAACTTGAAAAAGTGGCACCGAGTCGGTGCTAATTTCTACTCTTGTAGATCCCCCTGAAGATCAAGATGGCTCttttagagGCAGGTggaag
PUM2	Knockout	ENSG00000055917.16	PUM2	ENSG00000055917.16	chr2	+	20297588	20297607	GTATACGGATCGGTCCCTGG	20297608	20297610	AGG	20297604	20297605	ENSE00000802775.1	7	0.732955	0.900459	1	0	0	1	1	0.299812	1	a1		PUM2	ENSG00000055917.16	chr2	-	20290656	20290678	GTCAGGGTCTTGCTACTGGCATG	20290656	20290659	TTTG	20290679	20290682	ENSE00000802773.1	9	1	1	0	0	0	0.800683	1	0.402882	1	b4		6948	1	a1-b4	5	agagaACCTGCagagaccgGTATACGGATCGGTCCCTGGGTTTCAGAGCTATGCTGGAAACAGCATAGCAAGTTGAAATAAGGCTAGTCCGTTATCAACTTGAAAAAGTGGCACCGAGTCGGTGCTAATTTCTACTCTTGTAGATGTCAGGGTCTTGCTACTGGCATGttttagagGCAGGTggaag
PUM2	Knockout	ENSG00000055917.16	PUM2	ENSG00000055917.16	chr2	-	20290715	20290734	GCAGCAAGCAGAATCACTTG	20290712	20290714	CGG	20290717	20290718	ENSE00000802773.1	9	0.712166	0.316886	1	0	1	9	1	0.383772	1	a2		PUM2	ENSG00000055917.16	chr2	-	20283465	20283487	GGCTATCAAGTACTAGCTCCAAC	20283465	20283468	TTTA	20283488	20283491	ENSE00000432849.1	10	1	1	0	0	0	0.807833	1	0.411028	1	b3		7252	1	a2-b3	5	agagaACCTGCagagaccgGCAGCAAGCAGAATCACTTGGTTTCAGAGCTATGCTGGAAACAGCATAGCAAGTTGAAATAAGGCTAGTCCGTTATCAACTTGAAAAAGTGGCACCGAGTCGGTGCTAATTTCTACTCTTGTAGATGGCTATCAAGTACTAGCTCCAACttttagagGCAGGTggaag
PUM2	Knockout	ENSG00000055917.16	PUM2	ENSG00000055917.16	chr2	-	20308503	20308522	CTAATCCCTCAGAAGGACTG	20308500	20308502	GGG	20308505	20308506	ENSE00001145371.1	5	0.676037	0.526062	1	0	0	8	1	0.18703	1	a3		PUM2	ENSG00000055917.16	chr2	-	20294497	20294519	GGTCCAGCAGTGGTTCCACCTCA	20294497	20294500	TTTA	20294520	20294523	ENSE00000802774.1	8	1	1	0	0	0	0.879042	1	0.322682	1	b2		14008	1	a3-b2	5	agagaACCTGCagagaccgCTAATCCCTCAGAAGGACTGGTTTCAGAGCTATGCTGGAAACAGCATAGCAAGTTGAAATAAGGCTAGTCCGTTATCAACTTGAAAAAGTGGCACCGAGTCGGTGCTAATTTCTACTCTTGTAGATGGTCCAGCAGTGGTTCCACCTCAttttagagGCAGGTggaag
PUM2	Knockout	ENSG00000055917.16	PUM2	ENSG00000055917.16	chr2	+	20283388	20283407	TTAACCGAACTGGAGCTCCA	20283408	20283410	AGG	20283404	20283405	ENSE00000432849.1	10	0.660426	0.783848	1	0	0	1	1	0.430138	1	a4		PUM2	ENSG00000055917.16	chr2	-	20308042	20308064	AGAGGACTAATGCACTAACAGTT	20308042	20308045	TTTC	20308065	20308068	ENSE00000802776.1	6	1	1	0	0	0	0.881974	1	0.256266	1	b1		24638	1	a4-b1	5	agagaACCTGCagagaccgTTAACCGAACTGGAGCTCCAGTTTCAGAGCTATGCTGGAAACAGCATAGCAAGTTGAAATAAGGCTAGTCCGTTATCAACTTGAAAAAGTGGCACCGAGTCGGTGCTAATTTCTACTCTTGTAGATAGAGGACTAATGCACTAACAGTTttttagagGCAGGTggaag
RHOB	Knockout	ENSG00000143878.10	RHOB	ENSG00000143878.10	chr2	+	20447588	20447607	CTATGTGGCCGACATTGAGG	20447608	20447610	TGG	20447604	20447605	ENSE00001402526.5	1	0.65804	0.27466	1	0	0	11	1	0.236395	1	a4		RHOB	ENSG00000143878.10	chr2	-	20447793	20447815	TTGGCCACCAGGATGATGGGCAC	20447793	20447796	TTTG	20447816	20447819	ENSE00001402526.5	1	1	1	0	0	0	0.650449	1	0.557823	2	b1		189	1	a4-b1	5	agagaACCTGCagagaccgCTATGTGGCCGACATTGAGGGTTTCAGAGCTATGCTGGAAACAGCATAGCAAGTTGAAATAAGGCTAGTCCGTTATCAACTTGAAAAAGTGGCACCGAGTCGGTGCTAATTTCTACTCTTGTAGATTTGGCCACCAGGATGATGGGCACttttagagGCAGGTggaag
RHOB	Knockout	ENSG00000143878.10	RHOB	ENSG00000143878.10	chr2	+	20447540	20447559	CAGTAAGGACGAGTTCCCCG	20447560	20447562	AGG	20447556	20447557	ENSE00001402526.5	1	0.753053	0.597971	1	0	0	5	1	0.154762	1	a1		INT	INT	chr18	-	40149301	40149323	ATCACGTAATAAATACATGGAAG	INT	INT	INT	INT	INT	INT	INT	INT	INT	INT	INT	INT	INT	INT	INT	INT	INT		INT	1	a1-INT	6	agagaACCTGCagagaccgCAGTAAGGACGAGTTCCCCGGTTTCAGAGCTATGCTGGAAACAGCATAGCAAGTTGAAATAAGGCTAGTCCGTTATCAACTTGAAAAAGTGGCACCGAGTCGGTGCTAATTTCTACTCTTGTAGATATCACGTAATAAATACATGGAAGttttagagGCAGGTggaag
RHOB	Knockout	ENSG00000143878.10	RHOB	ENSG00000143878.10	chr2	-	20447698	20447717	GAAGCACATGAGAATGACGT	20447695	20447697	CGG	20447700	20447701	ENSE00001402526.5	1	0.752467	0.220621	1	0	2	17	1	0.39966	1	a2		INT	INT	chrY	-	6829750	6829772	TCTTCACAGTGAAAAGAAGAAAA	INT	INT	INT	INT	INT	INT	INT	INT	INT	INT	INT	INT	INT	INT	INT	INT	INT		INT	1	a2-INT	7	agagaACCTGCagagaccgGAAGCACATGAGAATGACGTGTTTCAGAGCTATGCTGGAAACAGCATAGCAAGTTGAAATAAGGCTAGTCCGTTATCAACTTGAAAAAGTGGCACCGAGTCGGTGCTAATTTCTACTCTTGTAGATTCTTCACAGTGAAAAGAAGAAAAttttagagGCAGGTggaag
RHOB	Knockout	ENSG00000143878.10	RHOB	ENSG00000143878.10	chr2	-	20447558	20447577	CGGTGGGCACGTACACCTCG	20447555	20447557	GGG	20447560	20447561	ENSE00001402526.5	1	0.660282	0.36039	1	0	3	5	1	0.161565	1	a3		INT	INT	chr6	-	91497402	91497424	GACTTAAGAAGAAAAGGAGGATG	INT	INT	INT	INT	INT	INT	INT	INT	INT	INT	INT	INT	INT	INT	INT	INT	INT		INT	1	a3-INT	8	agagaACCTGCagagaccgCGGTGGGCACGTACACCTCGGTTTCAGAGCTATGCTGGAAACAGCATAGCAAGTTGAAATAAGGCTAGTCCGTTATCAACTTGAAAAAGTGGCACCGAGTCGGTGCTAATTTCTACTCTTGTAGATGACTTAAGAAGAAAAGGAGGATGttttagagGCAGGTggaag
HS1BP3	Knockout	ENSG00000118960.13	HS1BP3	ENSG00000118960.13	chr2	-	20645405	20645424	CGTGGAGTACCAGATCCTGG	20645402	20645404	TGG	20645407	20645408	ENSE00000715860.1	2	0.773627	0.478814	1	0	0	5	1	0.0939986	1	a1		HS1BP3	ENSG00000118960.13	chr2	-	20641058	20641080	TTGGGGAGTCTGACATCCGGGAG	20641058	20641061	TTTG	20641081	20641084	ENSE00003665602.1	3	1	1	0	0	0	0.327952	1	0.231381	2	b3		4349	1	a1-b3	4	agagaACCTGCagagaccgCGTGGAGTACCAGATCCTGGGTTTCAGAGCTATGCTGGAAACAGCATAGCAAGTTGAAATAAGGCTAGTCCGTTATCAACTTGAAAAAGTGGCACCGAGTCGGTGCTAATTTCTACTCTTGTAGATTTGGGGAGTCTGACATCCGGGAGttttagagGCAGGTggaag
HS1BP3	Knockout	ENSG00000118960.13	HS1BP3	ENSG00000118960.13	chr2	-	20645360	20645379	GTCGGCCAAGCACAGGCCCG	20645357	20645359	AGG	20645362	20645363	ENSE00000715860.1	2	0.58674	0.401258	1	0	0	5	1	0.126537	1	a3		HS1BP3	ENSG00000118960.13	chr2	-	20641123	20641145	CCAGAAACTGAGCAGTCGTTATG	20641123	20641126	TTTA	20641146	20641149	ENSE00003665602.1	3	1	1	0	0	0	0.643637	1	0.184382	1	b1		4239	1	a3-b1	4	agagaACCTGCagagaccgGTCGGCCAAGCACAGGCCCGGTTTCAGAGCTATGCTGGAAACAGCATAGCAAGTTGAAATAAGGCTAGTCCGTTATCAACTTGAAAAAGTGGCACCGAGTCGGTGCTAATTTCTACTCTTGTAGATCCAGAAACTGAGCAGTCGTTATGttttagagGCAGGTggaag
HS1BP3	Knockout	ENSG00000118960.13	HS1BP3	ENSG00000118960.13	chr2	-	20641156	20641175	CAAAAAGTACAGCGAGATTG	20641153	20641155	AGG	20641158	20641159	ENSE00003665602.1	3	0.591455	0.421184	1	0	0	6	1	0.159074	1	a2		HS1BP3	ENSG00000118960.13	chr2	-	20638645	20638667	TGTCTTCCTCCACAGGTACCAGA	20638645	20638648	TTTC	20638668	20638671	ENSE00003544902.1	4	0.925362	1	0	0	1	0.544954	0.666667	0.436732	3	b4		2513	1	a2-b4	6	agagaACCTGCagagaccgCAAAAAGTACAGCGAGATTGGTTTCAGAGCTATGCTGGAAACAGCATAGCAAGTTGAAATAAGGCTAGTCCGTTATCAACTTGAAAAAGTGGCACCGAGTCGGTGCTAATTTCTACTCTTGTAGATTGTCTTCCTCCACAGGTACCAGAttttagagGCAGGTggaag
HS1BP3	Knockout	ENSG00000118960.13	HS1BP3	ENSG00000118960.13	chr2	+	20641087	20641106	GGACCTTCCTGGGTAGTGGG	20641107	20641109	GGG	20641103	20641104	ENSE00003665602.1	3	0.573808	0.233017	1	0	3	15	1	0.198843	1	a7		HS1BP3	ENSG00000118960.13	chr2	-	20624766	20624788	GCCCGGGCAGGAAGCTGTCTCCA	20624766	20624769	TTTG	20624789	20624792	ENSE00003478169.1	5	1	1	0	0	0	0.738702	0.333333	0.691251	5	b7		16337	1	a7-b7	14	agagaACCTGCagagaccgGGACCTTCCTGGGTAGTGGGGTTTCAGAGCTATGCTGGAAACAGCATAGCAAGTTGAAATAAGGCTAGTCCGTTATCAACTTGAAAAAGTGGCACCGAGTCGGTGCTAATTTCTACTCTTGTAGATGCCCGGGCAGGAAGCTGTCTCCAttttagagGCAGGTggaag
GDF7	Knockout	ENSG00000143869.7	GDF7	ENSG00000143869.7	chr2	+	20670690	20670709	GCGCTGGGAGGCGTTCGACG	20670710	20670712	TGG	20670706	20670707	ENSE00001159259.6	2	0.663108	0.861531	1	0	0	3	1	0.46963	1	a2		GDF7	ENSG00000143869.7	chr2	+	20667275	20667297	GCTGCTGAGCGCCTGCCGCCCCC	20667294	20667297	TTTG	20667271	20667274	ENSE00001276783.4	1	1	1	0	0	0	0.185005	1	0.0407407	4	b2		3412	1	a2-b2	4	agagaACCTGCagagaccgGCGCTGGGAGGCGTTCGACGGTTTCAGAGCTATGCTGGAAACAGCATAGCAAGTTGAAATAAGGCTAGTCCGTTATCAACTTGAAAAAGTGGCACCGAGTCGGTGCTAATTTCTACTCTTGTAGATGCTGCTGAGCGCCTGCCGCCCCCttttagagGCAGGTggaag
GDF7	Knockout	ENSG00000143869.7	GDF7	ENSG00000143869.7	chr2	-	20667509	20667528	GGTAAAGCGACATCATGAAG	20667506	20667508	TGG	20667511	20667512	ENSE00001276783.4	1	0.666467	0.44578	1	0	0	4	1	0.201481	1	a1		GDF7	ENSG00000143869.7	chr2	+	20671218	20671240	CGACTTCCCTTTGCGTTCGCACC	20671237	20671240	TTTG	20671214	20671217	ENSE00001159259.6	2	1	1	0	0	0	0.135023	1	0.862963	5	b4		3726	1	a1-b4	5	agagaACCTGCagagaccgGGTAAAGCGACATCATGAAGGTTTCAGAGCTATGCTGGAAACAGCATAGCAAGTTGAAATAAGGCTAGTCCGTTATCAACTTGAAAAAGTGGCACCGAGTCGGTGCTAATTTCTACTCTTGTAGATCGACTTCCCTTTGCGTTCGCACCttttagagGCAGGTggaag
GDF7	Knockout	ENSG00000143869.7	GDF7	ENSG00000143869.7	chr2	+	20670513	20670532	CCTTAACGACGCAGACGAGG	20670533	20670535	TGG	20670529	20670530	ENSE00001159259.6	2	0.639054	0.719786	1	0	0	2	1	0.338519	1	a5		GDF7	ENSG00000143869.7	chr2	-	20670877	20670899	CTCTGCGTGCGGGAGGAGACGAC	20670877	20670880	TTTC	20670900	20670903	ENSE00001159259.6	2	1	1	0	0	0	0.104049	1	0.596296	2	b1		348	1	a5-b1	6	agagaACCTGCagagaccgCCTTAACGACGCAGACGAGGGTTTCAGAGCTATGCTGGAAACAGCATAGCAAGTTGAAATAAGGCTAGTCCGTTATCAACTTGAAAAAGTGGCACCGAGTCGGTGCTAATTTCTACTCTTGTAGATCTCTGCGTGCGGGAGGAGACGACttttagagGCAGGTggaag
GDF7	Knockout	ENSG00000143869.7	GDF7	ENSG00000143869.7	chr2	+	20667599	20667618	GATCACCGGCTTCACAGACC	20667619	20667621	AGG	20667615	20667616	ENSE00001276783.4	1	0.643805	0.375561	1	0	0	7	1	0.278519	1	a4		GDF7	ENSG00000143869.7	chr2	+	20671231	20671253	CGTTCGCACCTCGAGCCCACCAA	20671250	20671253	TTTG	20671227	20671230	ENSE00001159259.6	2	1	1	0	0	0	0.268572	1	0.872593	5	b3		3635	1	a4-b3	7	agagaACCTGCagagaccgGATCACCGGCTTCACAGACCGTTTCAGAGCTATGCTGGAAACAGCATAGCAAGTTGAAATAAGGCTAGTCCGTTATCAACTTGAAAAAGTGGCACCGAGTCGGTGCTAATTTCTACTCTTGTAGATCGTTCGCACCTCGAGCCCACCAAttttagagGCAGGTggaag
LDAH	Knockout	ENSG00000118961.15	LDAH	ENSG00000118961.15	chr2	-	20740150	20740169	CGAATGTCTGAGTCACCCAA	20740147	20740149	TGG	20740152	20740153	ENSE00000802786.1	5	0.672474	0.64364	1	0	1	4	0.833333	0.5428	2	a1		LDAH	ENSG00000118961.15	chr2	-	20801335	20801357	ATGATCAAAGTGTCAAAAGGCCT	20801335	20801338	TTTC	20801358	20801361	ENSE00001276763.5	2	0.803328	1	0	0	1	0.415197	0.666667	0.128902	3	b7		61183	1	a1-b7	8	agagaACCTGCagagaccgCGAATGTCTGAGTCACCCAAGTTTCAGAGCTATGCTGGAAACAGCATAGCAAGTTGAAATAAGGCTAGTCCGTTATCAACTTGAAAAAGTGGCACCGAGTCGGTGCTAATTTCTACTCTTGTAGATATGATCAAAGTGTCAAAAGGCCTttttagagGCAGGTggaag
LDAH	Knockout	ENSG00000118961.15	LDAH	ENSG00000118961.15	chr2	+	20740116	20740135	AAACCAGCACAAAAGTGGAG	20740136	20740138	TGG	20740132	20740133	ENSE00000802786.1	5	0.658033	0.184197	1	0	2	16	0.833333	0.562941	2	a2		LDAH	ENSG00000118961.15	chr2	-	20801390	20801412	TGTGGTGGAGCCGAAACCCAGGT	20801390	20801393	TTTG	20801413	20801416	ENSE00001276763.5	2	1	1	0	0	0	0.447068	0.666667	0.0735146	3	b6		61258	1	a2-b6	8	agagaACCTGCagagaccgAAACCAGCACAAAAGTGGAGGTTTCAGAGCTATGCTGGAAACAGCATAGCAAGTTGAAATAAGGCTAGTCCGTTATCAACTTGAAAAAGTGGCACCGAGTCGGTGCTAATTTCTACTCTTGTAGATTGTGGTGGAGCCGAAACCCAGGTttttagagGCAGGTggaag
LDAH	Knockout	ENSG00000118961.15	LDAH	ENSG00000118961.15	chr2	+	20801354	20801373	TCATGAAAGAGGTCTGTCCA	20801374	20801376	GGG	20801370	20801371	ENSE00001276763.5	2	0.680225	0.3389	1	0	2	10	0.666667	0.0936556	3	a8		LDAH	ENSG00000118961.15	chr2	+	20740081	20740103	AATAATAAGTAGCCAGTAACATA	20740100	20740103	TTTC	20740077	20740080	ENSE00000802786.1	5	1	1	0	0	0	0.862082	0.833333	0.595166	2	b1		61270	1	a8-b1	9	agagaACCTGCagagaccgTCATGAAAGAGGTCTGTCCAGTTTCAGAGCTATGCTGGAAACAGCATAGCAAGTTGAAATAAGGCTAGTCCGTTATCAACTTGAAAAAGTGGCACCGAGTCGGTGCTAATTTCTACTCTTGTAGATAATAATAAGTAGCCAGTAACATAttttagagGCAGGTggaag
LDAH	Knockout	ENSG00000118961.15	LDAH	ENSG00000118961.15	chr2	-	20740096	20740115	CGATATGTTCTCTATGTTAC	20740093	20740095	TGG	20740098	20740099	ENSE00000802786.1	5	0.268166	0.488779	1	0	0	7	0.833333	0.59718	2	a7		LDAH	ENSG00000118961.15	chr2	+	20801303	20801325	CGCTCACCAGGAATAATGAAAAT	20801322	20801325	TTTA	20801299	20801302	ENSE00001276763.5	2	1	1	0	0	0	0.55213	0.666667	0.141994	3	b5		61224	1	a7-b5	12	agagaACCTGCagagaccgCGATATGTTCTCTATGTTACGTTTCAGAGCTATGCTGGAAACAGCATAGCAAGTTGAAATAAGGCTAGTCCGTTATCAACTTGAAAAAGTGGCACCGAGTCGGTGCTAATTTCTACTCTTGTAGATCGCTCACCAGGAATAATGAAAATttttagagGCAGGTggaag
APOB	Knockout	ENSG00000084674.15	APOB	ENSG00000084674.15	chr2	+	21032502	21032521	GCACACGTTTCAGCCACTGG	21032522	21032524	AGG	21032518	21032519	ENSE00000932269.1	10	0.723447	0.366347	1	0	1	4	1	0.0862081	2	a2		APOB	ENSG00000084674.15	chr2	-	21006629	21006651	TGGAGGGTAGTCATAACAGTACT	21006629	21006632	TTTG	21006652	21006655	ENSE00001183453.1	26	1	1	0	0	0	0.88701	0.5	0.749365	4	b22		25889	1	a2-b22	24	agagaACCTGCagagaccgGCACACGTTTCAGCCACTGGGTTTCAGAGCTATGCTGGAAACAGCATAGCAAGTTGAAATAAGGCTAGTCCGTTATCAACTTGAAAAAGTGGCACCGAGTCGGTGCTAATTTCTACTCTTGTAGATTGGAGGGTAGTCATAACAGTACTttttagagGCAGGTggaag
APOB	Knockout	ENSG00000084674.15	APOB	ENSG00000084674.15	chr2	-	21032463	21032482	AGATGTGGTCACCTACCTGG	21032460	21032462	TGG	21032465	21032466	ENSE00000932269.1	10	0.713461	0.244179	1	0	1	16	1	0.0900574	2	a3		APOB	ENSG00000084674.15	chr2	+	21006168	21006190	GTACTGTGCTCCCAGAGGGAATA	21006187	21006190	TTTC	21006164	21006167	ENSE00001183453.1	26	1	1	0	0	0	0.913787	0.5	0.781466	4	b21		26278	1	a3-b21	24	agagaACCTGCagagaccgAGATGTGGTCACCTACCTGGGTTTCAGAGCTATGCTGGAAACAGCATAGCAAGTTGAAATAAGGCTAGTCCGTTATCAACTTGAAAAAGTGGCACCGAGTCGGTGCTAATTTCTACTCTTGTAGATGTACTGTGCTCCCAGAGGGAATAttttagagGCAGGTggaag
APOB	Knockout	ENSG00000084674.15	APOB	ENSG00000084674.15	chr2	-	21032552	21032571	TTACAAGCCTTGGTTCAGTG	21032549	21032551	TGG	21032554	21032555	ENSE00000932269.1	10	0.669311	0.302193	1	0	1	12	1	0.0835936	2	a8		APOB	ENSG00000084674.15	chr2	-	21009435	21009457	GAGGAAACCAAGGCCACAGTTGC	21009435	21009438	TTTA	21009458	21009461	ENSE00001183453.1	26	1	1	0	0	0	0.915877	0.5	0.545573	4	b20		23119	1	a8-b20	28	agagaACCTGCagagaccgTTACAAGCCTTGGTTCAGTGGTTTCAGAGCTATGCTGGAAACAGCATAGCAAGTTGAAATAAGGCTAGTCCGTTATCAACTTGAAAAAGTGGCACCGAGTCGGTGCTAATTTCTACTCTTGTAGATGAGGAAACCAAGGCCACAGTTGCttttagagGCAGGTggaag
APOB	Knockout	ENSG00000084674.15	APOB	ENSG00000084674.15	chr2	+	21033299	21033318	CTGGACACCTCAATCAGCTG	21033319	21033321	TGG	21033315	21033316	ENSE00000932268.1	9	0.630371	0.289185	1	0	2	14	1	0.080398	2	a14		APOB	ENSG00000084674.15	chr2	-	21011252	21011274	GCCATCGGCTCAACACAGACATC	21011252	21011255	TTTA	21011275	21011278	ENSE00001183453.1	26	1	1	0	0	0	0.950942	0.5	0.41361	4	b19		22063	1	a14-b19	33	agagaACCTGCagagaccgCTGGACACCTCAATCAGCTGGTTTCAGAGCTATGCTGGAAACAGCATAGCAAGTTGAAATAAGGCTAGTCCGTTATCAACTTGAAAAAGTGGCACCGAGTCGGTGCTAATTTCTACTCTTGTAGATGCCATCGGCTCAACACAGACATCttttagagGCAGGTggaag
TDRD15	Knockout	ENSG00000218819.6	TDRD15	ENSG00000218819.6	chr2	-	21140020	21140039	TTTCTAACAAGAGAAAACGT	21140017	21140019	GGG	21140022	21140023	ENSE00001557323.3	4	0.732826	0.243762	1	0	0	17	1	0.440365	1	a1		TDRD15	ENSG00000218819.6	chr2	-	21140173	21140195	GATGTATAATAACTAAGGCATAG	21140173	21140176	TTTG	21140196	21140199	ENSE00001557323.3	4	1	1	0	0	0	0.913852	1	0.466391	1	b3		151	1	a1-b3	4	agagaACCTGCagagaccgTTTCTAACAAGAGAAAACGTGTTTCAGAGCTATGCTGGAAACAGCATAGCAAGTTGAAATAAGGCTAGTCCGTTATCAACTTGAAAAAGTGGCACCGAGTCGGTGCTAATTTCTACTCTTGTAGATGATGTATAATAACTAAGGCATAGttttagagGCAGGTggaag
TDRD15	Knockout	ENSG00000218819.6	TDRD15	ENSG00000218819.6	chr2	+	21139588	21139607	GTACCATTCAAATAACCTGG	21139608	21139610	TGG	21139604	21139605	ENSE00001557323.3	4	0.696295	0.297987	1	0	1	9	1	0.368321	1	a3		TDRD15	ENSG00000218819.6	chr2	-	21140221	21140243	CACTAGTAAATGAGGACTGTAAA	21140221	21140224	TTTG	21140244	21140247	ENSE00001557323.3	4	1	1	0	0	0	0.923633	1	0.474664	1	b2		617	1	a3-b2	5	agagaACCTGCagagaccgGTACCATTCAAATAACCTGGGTTTCAGAGCTATGCTGGAAACAGCATAGCAAGTTGAAATAAGGCTAGTCCGTTATCAACTTGAAAAAGTGGCACCGAGTCGGTGCTAATTTCTACTCTTGTAGATCACTAGTAAATGAGGACTGTAAAttttagagGCAGGTggaag
TDRD15	Knockout	ENSG00000218819.6	TDRD15	ENSG00000218819.6	chr2	+	21138360	21138379	CCAGAAGGCGAAATGGACAG	21138380	21138382	TGG	21138376	21138377	ENSE00001557323.3	4	0.682017	0.217388	1	0	3	13	1	0.15667	1	a4		TDRD15	ENSG00000218819.6	chr2	+	21139783	21139805	ATGCCAGCTCCAATGTAAGTCAG	21139802	21139805	TTTC	21139779	21139782	ENSE00001557323.3	4	1	1	0	0	0	0.94082	1	0.402447	1	b1		1426	1	a4-b1	5	agagaACCTGCagagaccgCCAGAAGGCGAAATGGACAGGTTTCAGAGCTATGCTGGAAACAGCATAGCAAGTTGAAATAAGGCTAGTCCGTTATCAACTTGAAAAAGTGGCACCGAGTCGGTGCTAATTTCTACTCTTGTAGATATGCCAGCTCCAATGTAAGTCAGttttagagGCAGGTggaag
TDRD15	Knockout	ENSG00000218819.6	TDRD15	ENSG00000218819.6	chr2	-	21138329	21138348	AGTCCAAAATTATCACACGT	21138326	21138328	GGG	21138331	21138332	ENSE00001557323.3	4	0.698346	0.729703	1	0	1	4	1	0.148914	1	a2		TDRD15	ENSG00000218819.6	chr2	-	21139956	21139978	GTAACCATAATCAACAAACACTA	21139956	21139959	TTTG	21139979	21139982	ENSE00001557323.3	4	1	1	0	0	0	0.908066	1	0.42899	1	b4		1625	1	a2-b4	6	agagaACCTGCagagaccgAGTCCAAAATTATCACACGTGTTTCAGAGCTATGCTGGAAACAGCATAGCAAGTTGAAATAAGGCTAGTCCGTTATCAACTTGAAAAAGTGGCACCGAGTCGGTGCTAATTTCTACTCTTGTAGATGTAACCATAATCAACAAACACTAttttagagGCAGGTggaag
KLHL29	Knockout	ENSG00000119771.15	KLHL29	ENSG00000119771.15	chr2	-	23642662	23642681	CATGTGGCCGTTGCCCACAG	23642659	23642661	CGG	23642664	23642665	ENSE00001821418.1	5	0.709471	0.344327	1	0	0	11	1	0.287238	1	a2		KLHL29	ENSG00000119771.15	chr2	+	23691769	23691791	TCTACACGGGCTCCCTGGTCATC	23691788	23691791	TTTG	23691765	23691768	ENSE00001070703.2	7	1	1	0	0	0	0.613592	1	0.454857	1	b3		49124	1	a2-b3	5	agagaACCTGCagagaccgCATGTGGCCGTTGCCCACAGGTTTCAGAGCTATGCTGGAAACAGCATAGCAAGTTGAAATAAGGCTAGTCCGTTATCAACTTGAAAAAGTGGCACCGAGTCGGTGCTAATTTCTACTCTTGTAGATTCTACACGGGCTCCCTGGTCATCttttagagGCAGGTggaag
KLHL29	Knockout	ENSG00000119771.15	KLHL29	ENSG00000119771.15	chr2	-	23642383	23642402	ATAGGAGTGTGCAATCAGGG	23642380	23642382	TGG	23642385	23642386	ENSE00001821418.1	5	0.706562	0.328684	1	0	0	8	1	0.180952	1	a3		KLHL29	ENSG00000119771.15	chr2	-	23684465	23684487	GTGGACTTCAAACTCTCTGCCTT	23684465	23684468	TTTG	23684488	23684491	ENSE00001034578.1	6	1	1	0	0	0	0.625265	1	0.383619	1	b2		42080	1	a3-b2	5	agagaACCTGCagagaccgATAGGAGTGTGCAATCAGGGGTTTCAGAGCTATGCTGGAAACAGCATAGCAAGTTGAAATAAGGCTAGTCCGTTATCAACTTGAAAAAGTGGCACCGAGTCGGTGCTAATTTCTACTCTTGTAGATGTGGACTTCAAACTCTCTGCCTTttttagagGCAGGTggaag
KLHL29	Knockout	ENSG00000119771.15	KLHL29	ENSG00000119771.15	chr2	-	23691784	23691803	GTTGGCCGAGTCGATGACCA	23691781	23691783	GGG	23691786	23691787	ENSE00001070703.2	7	0.700006	0.776398	1	0	0	4	1	0.454095	1	a4		KLHL29	ENSG00000119771.15	chr2	-	23639229	23639251	GAGGGTGGCTCATCAGTGTCCCA	23639229	23639232	TTTG	23639252	23639255	ENSE00003604677.1	4	1	1	0	0	0	0.865545	1	0.143238	1	b1		52557	1	a4-b1	5	agagaACCTGCagagaccgGTTGGCCGAGTCGATGACCAGTTTCAGAGCTATGCTGGAAACAGCATAGCAAGTTGAAATAAGGCTAGTCCGTTATCAACTTGAAAAAGTGGCACCGAGTCGGTGCTAATTTCTACTCTTGTAGATGAGGGTGGCTCATCAGTGTCCCAttttagagGCAGGTggaag
KLHL29	Knockout	ENSG00000119771.15	KLHL29	ENSG00000119771.15	chr2	+	23642818	23642837	AGTATGAGTTCACCGACCCG	23642838	23642840	GGG	23642834	23642835	ENSE00001821418.1	5	0.722095	1	1	0	0	0	1	0.352	1	a1		KLHL29	ENSG00000119771.15	chr2	-	23684428	23684450	AGGTCTGTAAACGCTTTCGCTCT	23684428	23684431	TTTC	23684451	23684454	ENSE00001034578.1	6	1	1	0	0	0	0.417937	1	0.369524	1	b5		41594	1	a1-b5	6	agagaACCTGCagagaccgAGTATGAGTTCACCGACCCGGTTTCAGAGCTATGCTGGAAACAGCATAGCAAGTTGAAATAAGGCTAGTCCGTTATCAACTTGAAAAAGTGGCACCGAGTCGGTGCTAATTTCTACTCTTGTAGATAGGTCTGTAAACGCTTTCGCTCTttttagagGCAGGTggaag
ATAD2B	Knockout	ENSG00000119778.15	ATAD2B	ENSG00000119778.15	chr2	-	23823514	23823533	AAGCCGCCCTGATTGCACTG	23823511	23823513	CGG	23823516	23823517	ENSE00003593984.1	16	0.751208	0.497204	1	0	0	4	1	0.427984	1	a1		ATAD2B	ENSG00000119778.15	chr2	+	23864879	23864901	GCGCATGAATATGATGGCTCAAT	23864898	23864901	TTTA	23864875	23864878	ENSE00003749605.1	11	1	1	0	0	0	0.785114	1	0.277549	1	b4		41382	1	a1-b4	5	agagaACCTGCagagaccgAAGCCGCCCTGATTGCACTGGTTTCAGAGCTATGCTGGAAACAGCATAGCAAGTTGAAATAAGGCTAGTCCGTTATCAACTTGAAAAAGTGGCACCGAGTCGGTGCTAATTTCTACTCTTGTAGATGCGCATGAATATGATGGCTCAATttttagagGCAGGTggaag
ATAD2B	Knockout	ENSG00000119778.15	ATAD2B	ENSG00000119778.15	chr2	+	23823479	23823498	TGACTGCTAGCATAGATCTG	23823499	23823501	GGG	23823495	23823496	ENSE00003593984.1	16	0.697903	0.417609	1	0	0	5	1	0.432785	1	a4		ATAD2B	ENSG00000119778.15	chr2	+	23828897	23828919	GATTCCAGTCCCTGGTATGGATC	23828916	23828919	TTTG	23828893	23828896	ENSE00003641317.1	15	1	1	0	0	0	0.908238	1	0.40032	1	b1		5421	1	a4-b1	5	agagaACCTGCagagaccgTGACTGCTAGCATAGATCTGGTTTCAGAGCTATGCTGGAAACAGCATAGCAAGTTGAAATAAGGCTAGTCCGTTATCAACTTGAAAAAGTGGCACCGAGTCGGTGCTAATTTCTACTCTTGTAGATGATTCCAGTCCCTGGTATGGATCttttagagGCAGGTggaag
ATAD2B	Knockout	ENSG00000119778.15	ATAD2B	ENSG00000119778.15	chr2	-	23880747	23880766	TGGGAAACTAGAATCTCAAG	23880744	23880746	AGG	23880749	23880750	ENSE00001686370.1	7	0.706079	0.245852	1	0	1	15	1	0.180613	1	a3		ATAD2B	ENSG00000119778.15	chr2	-	23864906	23864928	CAAGGTACGGTTTGATAGCATAG	23864906	23864909	TTTC	23864929	23864932	ENSE00003749605.1	11	1	1	0	0	0	0.790969	1	0.27572	1	b3		15843	1	a3-b3	6	agagaACCTGCagagaccgTGGGAAACTAGAATCTCAAGGTTTCAGAGCTATGCTGGAAACAGCATAGCAAGTTGAAATAAGGCTAGTCCGTTATCAACTTGAAAAAGTGGCACCGAGTCGGTGCTAATTTCTACTCTTGTAGATCAAGGTACGGTTTGATAGCATAGttttagagGCAGGTggaag
ATAD2B	Knockout	ENSG00000119778.15	ATAD2B	ENSG00000119778.15	chr2	-	23828909	23828928	CATCTTACAGATCCATACCA	23828906	23828908	GGG	23828911	23828912	ENSE00003641317.1	15	0.6974	0.584909	1	0	0	7	1	0.401463	1	a5		ATAD2B	ENSG00000119778.15	chr2	+	23834005	23834027	TAGCACCAATAACAACAATTTCA	23834024	23834027	TTTG	23834001	23834004	ENSE00001785541.1	14	1	1	0	0	0	0.826691	1	0.370828	1	b2		5113	1	a5-b2	7	agagaACCTGCagagaccgCATCTTACAGATCCATACCAGTTTCAGAGCTATGCTGGAAACAGCATAGCAAGTTGAAATAAGGCTAGTCCGTTATCAACTTGAAAAAGTGGCACCGAGTCGGTGCTAATTTCTACTCTTGTAGATTAGCACCAATAACAACAATTTCAttttagagGCAGGTggaag
UBXN2A	Knockout	ENSG00000173960.14	UBXN2A	ENSG00000173960.14	chr2	+	23977017	23977036	GATTTCAGAAGTTATTCCGA	23977037	23977039	TGG	23977033	23977034	ENSE00003620399.1	4	0.64269	0.281207	1	0	2	10	1	0.315315	1	a1		UBXN2A	ENSG00000173960.14	chr2	+	23984668	23984690	CTTAGTGCCACACCAAAAATTGT	23984687	23984690	TTTC	23984664	23984667	ENSE00003548405.1	6	1	1	0	0	0	0.327756	1	0.566281	2	b4		7654	1	a1-b4	5	agagaACCTGCagagaccgGATTTCAGAAGTTATTCCGAGTTTCAGAGCTATGCTGGAAACAGCATAGCAAGTTGAAATAAGGCTAGTCCGTTATCAACTTGAAAAAGTGGCACCGAGTCGGTGCTAATTTCTACTCTTGTAGATCTTAGTGCCACACCAAAAATTGTttttagagGCAGGTggaag
UBXN2A	Knockout	ENSG00000173960.14	UBXN2A	ENSG00000173960.14	chr2	+	23971393	23971412	TCCCGCTGAACAGAAGAAAC	23971413	23971415	AGG	23971409	23971410	ENSE00003645686.1	3	0.518796	0.264141	1	0	1	9	1	0.225225	1	a4		UBXN2A	ENSG00000173960.14	chr2	+	23982892	23982914	CAAGGGAATTACCTTCAGAATTA	23982911	23982914	TTTC	23982888	23982891	ENSE00003674778.1	5	1	1	0	0	0	0.81091	1	0.389961	1	b1		11502	1	a4-b1	5	agagaACCTGCagagaccgTCCCGCTGAACAGAAGAAACGTTTCAGAGCTATGCTGGAAACAGCATAGCAAGTTGAAATAAGGCTAGTCCGTTATCAACTTGAAAAAGTGGCACCGAGTCGGTGCTAATTTCTACTCTTGTAGATCAAGGGAATTACCTTCAGAATTAttttagagGCAGGTggaag
UBXN2A	Knockout	ENSG00000173960.14	UBXN2A	ENSG00000173960.14	chr2	-	23977045	23977064	GGAGTTCAAAAACTGCTGAC	23977042	23977044	TGG	23977047	23977048	ENSE00003620399.1	4	0.545121	0.445217	1	0	0	9	1	0.333333	1	a3		UBXN2A	ENSG00000173960.14	chr2	-	23982924	23982946	ACGTCCACCTCTTCTTTATCAAA	23982924	23982927	TTTA	23982947	23982950	ENSE00003674778.1	5	1	1	0	0	0	0.248553	1	0.406692	1	b3		5877	1	a3-b3	6	agagaACCTGCagagaccgGGAGTTCAAAAACTGCTGACGTTTCAGAGCTATGCTGGAAACAGCATAGCAAGTTGAAATAAGGCTAGTCCGTTATCAACTTGAAAAAGTGGCACCGAGTCGGTGCTAATTTCTACTCTTGTAGATACGTCCACCTCTTCTTTATCAAAttttagagGCAGGTggaag
UBXN2A	Knockout	ENSG00000173960.14	UBXN2A	ENSG00000173960.14	chr2	-	23982894	23982913	AATTCTGAAGGTAATTCCCT	23982891	23982893	TGG	23982896	23982897	ENSE00003674778.1	5	0.486959	0.249209	1	0	0	17	1	0.370656	1	a6		UBXN2A	ENSG00000173960.14	chr2	-	23971385	23971407	TTCTGTTCAGCGGGAGACACACA	23971385	23971388	TTTC	23971408	23971411	ENSE00003645686.1	3	1	1	0	0	0	0.335863	1	0.194337	1	b2		11511	1	a6-b2	8	agagaACCTGCagagaccgAATTCTGAAGGTAATTCCCTGTTTCAGAGCTATGCTGGAAACAGCATAGCAAGTTGAAATAAGGCTAGTCCGTTATCAACTTGAAAAAGTGGCACCGAGTCGGTGCTAATTTCTACTCTTGTAGATTTCTGTTCAGCGGGAGACACACAttttagagGCAGGTggaag
MFSD2B	Knockout	ENSG00000205639.12	MFSD2B	ENSG00000205639.12	chr2	-	24016166	24016185	CAGAACAAGTGACACCTGGG	24016163	24016165	CGG	24016168	24016169	ENSE00003641842.1	3	0.741536	0.307873	1	0	2	14	1	0.147151	1	a1		MFSD2B	ENSG00000205639.12	chr2	+	24021711	24021733	CTGTGCCTAGGGGTGAAGGAGCG	24021730	24021733	TTTA	24021707	24021710	ENSE00001536140.1	7	1	1	0	0	0	0.375406	1	0.530996	2	b5		5562	1	a1-b5	6	agagaACCTGCagagaccgCAGAACAAGTGACACCTGGGGTTTCAGAGCTATGCTGGAAACAGCATAGCAAGTTGAAATAAGGCTAGTCCGTTATCAACTTGAAAAAGTGGCACCGAGTCGGTGCTAATTTCTACTCTTGTAGATCTGTGCCTAGGGGTGAAGGAGCGttttagagGCAGGTggaag
MFSD2B	Knockout	ENSG00000205639.12	MFSD2B	ENSG00000205639.12	chr2	-	24016221	24016240	TGATGAAGAACCCAGCCACA	24016218	24016220	GGG	24016223	24016224	ENSE00003641842.1	3	0.713786	0.267268	1	0	2	13	1	0.18159	1	a2		MFSD2B	ENSG00000205639.12	chr2	+	24016942	24016964	TACTGCCTGTTCCAGGCCCTGGC	24016961	24016964	TTTC	24016938	24016941	ENSE00003471072.1	4	1	1	0	0	0	0.368626	1	0.290545	1	b4		738	1	a2-b4	6	agagaACCTGCagagaccgTGATGAAGAACCCAGCCACAGTTTCAGAGCTATGCTGGAAACAGCATAGCAAGTTGAAATAAGGCTAGTCCGTTATCAACTTGAAAAAGTGGCACCGAGTCGGTGCTAATTTCTACTCTTGTAGATTACTGCCTGTTCCAGGCCCTGGCttttagagGCAGGTggaag
MFSD2B	Knockout	ENSG00000205639.12	MFSD2B	ENSG00000205639.12	chr2	+	24021647	24021666	GGCCCATCTCTACTGCATTG	24021667	24021669	CGG	24021663	24021664	ENSE00001536140.1	7	0.701076	0.297909	1	0	1	8	1	0.489042	1	a3		MFSD2B	ENSG00000205639.12	chr2	+	24016154	24016176	AGATCCCTGCCGCCCAGGTGTCA	24016173	24016176	TTTC	24016150	24016153	ENSE00003641842.1	3	1	1	0	0	0	0.445546	1	0.150282	1	b3		5490	1	a3-b3	6	agagaACCTGCagagaccgGGCCCATCTCTACTGCATTGGTTTCAGAGCTATGCTGGAAACAGCATAGCAAGTTGAAATAAGGCTAGTCCGTTATCAACTTGAAAAAGTGGCACCGAGTCGGTGCTAATTTCTACTCTTGTAGATAGATCCCTGCCGCCCAGGTGTCAttttagagGCAGGTggaag
MFSD2B	Knockout	ENSG00000205639.12	MFSD2B	ENSG00000205639.12	chr2	+	24017447	24017466	TCTGTCTCCAGGGATGACTG	24017467	24017469	TGG	24017463	24017464	ENSE00003593745.1	6	0.678939	0.243393	1	0	0	27	1	0.348153	1	a6		MFSD2B	ENSG00000205639.12	chr2	+	24016190	24016212	GGGGAAAAGTGTCTGGGGCGGCT	24016209	24016212	TTTG	24016186	24016189	ENSE00003641842.1	3	1	1	0	0	0	0.738175	1	0.172824	1	b1		1254	1	a6-b1	7	agagaACCTGCagagaccgTCTGTCTCCAGGGATGACTGGTTTCAGAGCTATGCTGGAAACAGCATAGCAAGTTGAAATAAGGCTAGTCCGTTATCAACTTGAAAAAGTGGCACCGAGTCGGTGCTAATTTCTACTCTTGTAGATGGGGAAAAGTGTCTGGGGCGGCTttttagagGCAGGTggaag
WDCP	Knockout	ENSG00000163026.12	WDCP	ENSG00000163026.12	chr2	-	24039234	24039253	ATGAGAAGCATGTCACTGTG	24039231	24039233	TGG	24039236	24039237	ENSE00001135617.1	2	0.721931	0.160507	1	0	1	22	1	0.119279	1	a2		WDCP	ENSG00000163026.12	chr2	-	24038871	24038893	ATGTGGACAGCCACGTCTGCTCC	24038871	24038874	TTTG	24038894	24038897	ENSE00001135617.1	2	1	1	0	0	0	0.821154	1	0.288026	1	b2		365	1	a2-b2	4	agagaACCTGCagagaccgATGAGAAGCATGTCACTGTGGTTTCAGAGCTATGCTGGAAACAGCATAGCAAGTTGAAATAAGGCTAGTCCGTTATCAACTTGAAAAAGTGGCACCGAGTCGGTGCTAATTTCTACTCTTGTAGATATGTGGACAGCCACGTCTGCTCCttttagagGCAGGTggaag
WDCP	Knockout	ENSG00000163026.12	WDCP	ENSG00000163026.12	chr2	-	24039028	24039047	AAGGCAGACATCAACACCCA	24039025	24039027	GGG	24039030	24039031	ENSE00001135617.1	2	0.698697	0.296343	1	0	0	22	1	0.214517	1	a3		WDCP	ENSG00000163026.12	chr2	-	24038760	24038782	ATATCCCACCTAACAGTAAAGAC	24038760	24038763	TTTA	24038783	24038786	ENSE00001135617.1	2	1	1	0	0	0	0.830137	1	0.339344	1	b1		270	1	a3-b1	4	agagaACCTGCagagaccgAAGGCAGACATCAACACCCAGTTTCAGAGCTATGCTGGAAACAGCATAGCAAGTTGAAATAAGGCTAGTCCGTTATCAACTTGAAAAAGTGGCACCGAGTCGGTGCTAATTTCTACTCTTGTAGATATATCCCACCTAACAGTAAAGACttttagagGCAGGTggaag
WDCP	Knockout	ENSG00000163026.12	WDCP	ENSG00000163026.12	chr2	-	24039145	24039164	TCACTACCTATCCTTCCCCA	24039142	24039144	GGG	24039147	24039148	ENSE00001135617.1	2	0.722435	0.305963	1	0	0	15	1	0.160425	1	a1		WDCP	ENSG00000163026.12	chr2	+	24038804	24038826	AGCCACAGATCTTATCCAATGGA	24038823	24038826	TTTA	24038800	24038803	ENSE00001135617.1	2	1	1	0	0	0	0.72436	1	0.310217	1	b4		324	1	a1-b4	5	agagaACCTGCagagaccgTCACTACCTATCCTTCCCCAGTTTCAGAGCTATGCTGGAAACAGCATAGCAAGTTGAAATAAGGCTAGTCCGTTATCAACTTGAAAAAGTGGCACCGAGTCGGTGCTAATTTCTACTCTTGTAGATAGCCACAGATCTTATCCAATGGAttttagagGCAGGTggaag
WDCP	Knockout	ENSG00000163026.12	WDCP	ENSG00000163026.12	chr2	+	24038861	24038880	TTGCTGTGATGGAGCAGACG	24038881	24038883	TGG	24038877	24038878	ENSE00001135617.1	2	0.663718	0.275458	1	0	2	16	1	0.285252	1	a4		WDCP	ENSG00000163026.12	chr2	+	24039050	24039072	CCTGGGAATCATCAGAGTGAACA	24039069	24039072	TTTA	24039046	24039049	ENSE00001135617.1	2	1	1	0	0	0	0.756018	1	0.196486	1	b3		192	1	a4-b3	7	agagaACCTGCagagaccgTTGCTGTGATGGAGCAGACGGTTTCAGAGCTATGCTGGAAACAGCATAGCAAGTTGAAATAAGGCTAGTCCGTTATCAACTTGAAAAAGTGGCACCGAGTCGGTGCTAATTTCTACTCTTGTAGATCCTGGGAATCATCAGAGTGAACAttttagagGCAGGTggaag
FKBP1B	Knockout	ENSG00000119782.14	FKBP1B	ENSG00000119782.14	chr2	+	24053901	24053920	GGAAGGACATTCCCCAAGAA	24053921	24053923	GGG	24053917	24053918	ENSE00003648749.1	2	0.528092	0.187698	1	0	1	20	1	0.144809	1	a3		FKBP1B	ENSG00000119782.14	chr2	+	24060870	24060892	AAGTTCAGAATTGGCAAACAGGA	24060889	24060892	TTTC	24060866	24060869	ENSE00003472153.1	3	1	1	0	0	0	0.496451	1	0.439891	3	b2		6972	1	a3-b2	5	agagaACCTGCagagaccgGGAAGGACATTCCCCAAGAAGTTTCAGAGCTATGCTGGAAACAGCATAGCAAGTTGAAATAAGGCTAGTCCGTTATCAACTTGAAAAAGTGGCACCGAGTCGGTGCTAATTTCTACTCTTGTAGATAAGTTCAGAATTGGCAAACAGGAttttagagGCAGGTggaag
FKBP1B	Knockout	ENSG00000119782.14	FKBP1B	ENSG00000119782.14	chr2	+	24053928	24053947	ACGTGTGTGGTGCACTACAC	24053948	24053950	AGG	24053944	24053945	ENSE00003648749.1	2	0.636607	0.425173	1	0	2	2	1	0.218579	1	a1		FKBP1B	ENSG00000119782.14	chr2	+	24060841	24060863	ATTCATCCAGAGACAGAAACAAA	24060860	24060863	TTTG	24060837	24060840	ENSE00003472153.1	3	0.753454	1	0	0	2	0.478765	1	0.360656	4	b5		6916	1	a1-b5	6	agagaACCTGCagagaccgACGTGTGTGGTGCACTACACGTTTCAGAGCTATGCTGGAAACAGCATAGCAAGTTGAAATAAGGCTAGTCCGTTATCAACTTGAAAAAGTGGCACCGAGTCGGTGCTAATTTCTACTCTTGTAGATATTCATCCAGAGACAGAAACAAAttttagagGCAGGTggaag
FKBP1B	Knockout	ENSG00000119782.14	FKBP1B	ENSG00000119782.14	chr2	+	24049865	24049884	GAGACCATCTCCCCCGGAGA	24049885	24049887	CGG	24049881	24049882	ENSE00001630205.2	1	0.653638	0.38265	1	0	2	6	1	0.0874317	2	a11		FKBP1B	ENSG00000119782.14	chr2	+	24060810	24060832	ACAGGAATGCTCCAAAATGGGAA	24060829	24060832	TTTG	24060806	24060809	ENSE00003472153.1	3	1	1	0	0	0	0.459984	1	0.275956	1	b1		10948	1	a11-b1	12	agagaACCTGCagagaccgGAGACCATCTCCCCCGGAGAGTTTCAGAGCTATGCTGGAAACAGCATAGCAAGTTGAAATAAGGCTAGTCCGTTATCAACTTGAAAAAGTGGCACCGAGTCGGTGCTAATTTCTACTCTTGTAGATACAGGAATGCTCCAAAATGGGAAttttagagGCAGGTggaag
FKBP1B	Knockout	ENSG00000119782.14	FKBP1B	ENSG00000119782.14	chr2	+	24060808	24060827	TGACAGGAATGCTCCAAAAT	24060828	24060830	GGG	24060824	24060825	ENSE00003472153.1	3	0.43168	0.175824	1	0	0	32	1	0.262295	1	a6		FKBP1B	ENSG00000119782.14	chr2	-	24060923	24060945	ATGCGAATCCTCATCCTACCTGG	24060923	24060926	TTTA	24060946	24060949	ENSE00003472153.1	3	1	1	0	0	0	0.511939	1	0.532787	5	b7		99	1	a6-b7	13	agagaACCTGCagagaccgTGACAGGAATGCTCCAAAATGTTTCAGAGCTATGCTGGAAACAGCATAGCAAGTTGAAATAAGGCTAGTCCGTTATCAACTTGAAAAAGTGGCACCGAGTCGGTGCTAATTTCTACTCTTGTAGATATGCGAATCCTCATCCTACCTGGttttagagGCAGGTggaag
SF3B6	Knockout	ENSG00000115128.7	SF3B6	ENSG00000115128.7	chr2	-	24068439	24068458	GGGAACACACCTGAAACTAG	24068436	24068438	AGG	24068441	24068442	ENSE00000721450.1	3	0.634183	0.332375	1	0	1	11	1	0.445333	1	a1		SF3B6	ENSG00000115128.7	chr2	-	24074124	24074146	CCATACAAAATCACAGCTGAAGA	24074124	24074127	TTTG	24074147	24074150	ENSE00000721455.1	2	1	1	0	0	0	0.590848	1	0.266667	1	b2		5683	1	a1-b2	3	agagaACCTGCagagaccgGGGAACACACCTGAAACTAGGTTTCAGAGCTATGCTGGAAACAGCATAGCAAGTTGAAATAAGGCTAGTCCGTTATCAACTTGAAAAAGTGGCACCGAGTCGGTGCTAATTTCTACTCTTGTAGATCCATACAAAATCACAGCTGAAGAttttagagGCAGGTggaag
SF3B6	Knockout	ENSG00000115128.7	SF3B6	ENSG00000115128.7	chr2	+	24068359	24068378	TACAAACATTGAATCCCGAT	24068379	24068381	AGG	24068375	24068376	ENSE00000721450.1	3	0.626672	0.466143	1	0	1	4	1	0.621333	3	a4		SF3B6	ENSG00000115128.7	chr2	-	24074173	24074195	GATTCGACTTCCACCTGAAGTAA	24074173	24074176	TTTA	24074196	24074199	ENSE00000721455.1	2	1	1	0	0	0	0.737409	1	0.136	1	b1		5798	1	a4-b1	5	agagaACCTGCagagaccgTACAAACATTGAATCCCGATGTTTCAGAGCTATGCTGGAAACAGCATAGCAAGTTGAAATAAGGCTAGTCCGTTATCAACTTGAAAAAGTGGCACCGAGTCGGTGCTAATTTCTACTCTTGTAGATGATTCGACTTCCACCTGAAGTAAttttagagGCAGGTggaag
SF3B6	Knockout	ENSG00000115128.7	SF3B6	ENSG00000115128.7	chr2	+	24074073	24074092	CACACTCTGATTTGACGAAT	24074093	24074095	AGG	24074089	24074090	ENSE00000721455.1	2	0.453697	0.240242	1	0	2	6	1	0.36	1	a3		SF3B6	ENSG00000115128.7	chr2	-	24068381	24068403	ATGCCAAGAATGCATGTGATCAC	24068381	24068384	TTTG	24068404	24068407	ENSE00000721450.1	3	0.982456	1	0	1	0	0.773068	1	0.605333	3	b5		5708	1	a3-b5	8	agagaACCTGCagagaccgCACACTCTGATTTGACGAATGTTTCAGAGCTATGCTGGAAACAGCATAGCAAGTTGAAATAAGGCTAGTCCGTTATCAACTTGAAAAAGTGGCACCGAGTCGGTGCTAATTTCTACTCTTGTAGATATGCCAAGAATGCATGTGATCACttttagagGCAGGTggaag
SF3B6	Knockout	ENSG00000115128.7	SF3B6	ENSG00000115128.7	chr2	+	24076191	24076210	GATACTCACGTTCGCCCTCT	24076211	24076213	TGG	24076207	24076208	ENSE00001034726.7	1	0.499265	0.619466	1	0	0	3	1	0.0586667	3	a6		SF3B6	ENSG00000115128.7	chr2	-	24068451	24068473	ACTTACCTCTCCAGGGGGAACAC	24068451	24068454	TTTA	24068474	24068477	ENSE00000721450.1	3	1	1	0	0	0	0.562654	1	0.418667	1	b3		7756	1	a6-b3	9	agagaACCTGCagagaccgGATACTCACGTTCGCCCTCTGTTTCAGAGCTATGCTGGAAACAGCATAGCAAGTTGAAATAAGGCTAGTCCGTTATCAACTTGAAAAAGTGGCACCGAGTCGGTGCTAATTTCTACTCTTGTAGATACTTACCTCTCCAGGGGGAACACttttagagGCAGGTggaag
FAM228B	Knockout	ENSG00000219626.9	FAM228B	ENSG00000219626.9	chr2	+	24147014	24147033	ACTTTATAACTCCAAACGAG	24147034	24147036	TGG	24147030	24147031	ENSE00003719894.1	6	0.679712	0.479154	1	0	0	6	1	0.390374	1	a1		FAM228B	ENSG00000219626.9	chr2	-	24161525	24161547	AAATCAAAACTACAGTCATTAAA	24161525	24161528	TTTC	24161548	24161551	ENSE00003735198.1	7	0.945511	1	0	0	1	0.659699	1	0.525847	2	b8		14495	1	a1-b8	9	agagaACCTGCagagaccgACTTTATAACTCCAAACGAGGTTTCAGAGCTATGCTGGAAACAGCATAGCAAGTTGAAATAAGGCTAGTCCGTTATCAACTTGAAAAAGTGGCACCGAGTCGGTGCTAATTTCTACTCTTGTAGATAAATCAAAACTACAGTCATTAAAttttagagGCAGGTggaag
FAM228B	Knockout	ENSG00000219626.9	FAM228B	ENSG00000219626.9	chr2	+	24161491	24161510	GTTATCTTGTTAAAGGTTAA	24161511	24161513	AGG	24161507	24161508	ENSE00003735198.1	7	0.260507	0.303047	1	0	1	13	1	0.493761	1	a7		FAM228B	ENSG00000219626.9	chr2	-	24146972	24146994	TGGGAATCTGGAATGCAGCTGAA	24146972	24146975	TTTG	24146995	24146998	ENSE00003719894.1	6	1	1	0	0	0	0.547331	1	0.286988	1	b2		14535	1	a7-b2	9	agagaACCTGCagagaccgGTTATCTTGTTAAAGGTTAAGTTTCAGAGCTATGCTGGAAACAGCATAGCAAGTTGAAATAAGGCTAGTCCGTTATCAACTTGAAAAAGTGGCACCGAGTCGGTGCTAATTTCTACTCTTGTAGATTGGGAATCTGGAATGCAGCTGAAttttagagGCAGGTggaag
FAM228B	Knockout	ENSG00000219626.9	FAM228B	ENSG00000219626.9	chr2	-	24161555	24161574	AGATAAGGAGCTCTTGCCAA	24161552	24161554	AGG	24161557	24161558	ENSE00003735198.1	7	0.602002	0.486541	1	0	0	9	1	0.582888	2	a8		FAM228B	ENSG00000219626.9	chr2	-	24147003	24147025	GAGTTATAAAGTGCCTTGAATTA	24147003	24147006	TTTG	24147026	24147029	ENSE00003719894.1	6	1	1	0	0	0	0.803504	1	0.342246	1	b1		14554	1	a8-b1	9	agagaACCTGCagagaccgAGATAAGGAGCTCTTGCCAAGTTTCAGAGCTATGCTGGAAACAGCATAGCAAGTTGAAATAAGGCTAGTCCGTTATCAACTTGAAAAAGTGGCACCGAGTCGGTGCTAATTTCTACTCTTGTAGATGAGTTATAAAGTGCCTTGAATTAttttagagGCAGGTggaag
FAM228B	Knockout	ENSG00000219626.9	FAM228B	ENSG00000219626.9	chr2	-	24146987	24147006	ATTAGAAATTTGTGGGAATC	24146984	24146986	TGG	24146989	24146990	ENSE00003719894.1	6	0.393192	0.206905	1	0	0	34	1	0.317291	1	a3		FAM228B	ENSG00000219626.9	chr2	+	24146767	24146789	ATGACCCTTTGAAAAAAGCACAA	24146786	24146789	TTTC	24146763	24146766	ENSE00003754782.1	5	1	1	0	0	0	0.193383	1	0.122995	1	b7		203	1	a3-b7	10	agagaACCTGCagagaccgATTAGAAATTTGTGGGAATCGTTTCAGAGCTATGCTGGAAACAGCATAGCAAGTTGAAATAAGGCTAGTCCGTTATCAACTTGAAAAAGTGGCACCGAGTCGGTGCTAATTTCTACTCTTGTAGATATGACCCTTTGAAAAAAGCACAAttttagagGCAGGTggaag
TP53I3	Knockout	ENSG00000115129.14	TP53I3	ENSG00000115129.14	chr2	-	24080986	24081005	CTAATCCATGCAGGACTGAG	24080983	24080985	TGG	24080988	24080989	ENSE00003613580.1	3	0.671994	0.234679	1	0	0	19	1	0.450803	1	a2		TP53I3	ENSG00000115129.14	chr2	-	24083085	24083107	GGACTTGAGGCATCTGGACATGT	24083085	24083088	TTTG	24083108	24083111	ENSE00000721478.1	2	1	1	0	0	0	0.802732	1	0.205823	1	b2		2097	1	a2-b2	4	agagaACCTGCagagaccgCTAATCCATGCAGGACTGAGGTTTCAGAGCTATGCTGGAAACAGCATAGCAAGTTGAAATAAGGCTAGTCCGTTATCAACTTGAAAAAGTGGCACCGAGTCGGTGCTAATTTCTACTCTTGTAGATGGACTTGAGGCATCTGGACATGTttttagagGCAGGTggaag
TP53I3	Knockout	ENSG00000115129.14	TP53I3	ENSG00000115129.14	chr2	+	24082966	24082985	TAGGCATGAGGAGCCCTTCG	24082986	24082988	GGG	24082982	24082983	ENSE00000721478.1	2	0.704559	0.518814	1	0	0	5	1	0.309237	1	a1		TP53I3	ENSG00000115129.14	chr2	+	24080863	24080885	TAATTGAATCCAGCAGCTGCTCC	24080882	24080885	TTTG	24080859	24080862	ENSE00003613580.1	3	1	1	0	0	0	0.350414	1	0.557229	2	b4		2100	1	a1-b4	5	agagaACCTGCagagaccgTAGGCATGAGGAGCCCTTCGGTTTCAGAGCTATGCTGGAAACAGCATAGCAAGTTGAAATAAGGCTAGTCCGTTATCAACTTGAAAAAGTGGCACCGAGTCGGTGCTAATTTCTACTCTTGTAGATTAATTGAATCCAGCAGCTGCTCCttttagagGCAGGTggaag
TP53I3	Knockout	ENSG00000115129.14	TP53I3	ENSG00000115129.14	chr2	-	24083044	24083063	CCAGGGACACTGGAAGATCG	24083041	24083043	GGG	24083046	24083047	ENSE00000721478.1	2	0.669863	0.461762	1	0	0	11	1	0.24498	1	a3		TP53I3	ENSG00000115129.14	chr2	-	24081017	24081039	TGTCACAGGAAATGTTCAGGCTG	24081017	24081020	TTTC	24081040	24081043	ENSE00003613580.1	3	1	1	0	0	0	0.554193	1	0.421687	1	b3		2029	1	a3-b3	6	agagaACCTGCagagaccgCCAGGGACACTGGAAGATCGGTTTCAGAGCTATGCTGGAAACAGCATAGCAAGTTGAAATAAGGCTAGTCCGTTATCAACTTGAAAAAGTGGCACCGAGTCGGTGCTAATTTCTACTCTTGTAGATTGTCACAGGAAATGTTCAGGCTGttttagagGCAGGTggaag
TP53I3	Knockout	ENSG00000115129.14	TP53I3	ENSG00000115129.14	chr2	+	24082886	24082905	CACAAGATGTAACAGCTGGA	24082906	24082908	AGG	24082902	24082903	ENSE00000721478.1	2	0.659822	0.172145	1	0	1	31	1	0.389558	1	a5		TP53I3	ENSG00000115129.14	chr2	-	24083137	24083159	TCTGCAGAGACAAGGCCAGTATG	24083137	24083140	TTTC	24083160	24083163	ENSE00000721478.1	2	1	1	0	0	0	0.804697	1	0.153614	1	b1		235	1	a5-b1	6	agagaACCTGCagagaccgCACAAGATGTAACAGCTGGAGTTTCAGAGCTATGCTGGAAACAGCATAGCAAGTTGAAATAAGGCTAGTCCGTTATCAACTTGAAAAAGTGGCACCGAGTCGGTGCTAATTTCTACTCTTGTAGATTCTGCAGAGACAAGGCCAGTATGttttagagGCAGGTggaag
PFN4	Knockout	ENSG00000176732.7	PFN4	ENSG00000176732.7	chr2	-	24122452	24122471	CCCTCATCAAAATCCAGGAG	24122449	24122451	CGG	24122454	24122455	ENSE00001270748.1	2	0.623104	0.203226	1	0	1	15	1	0.209302	1	a4		PFN4	ENSG00000176732.7	chr2	-	24121238	24121260	CCAAGAACCCTTTGCAAGCCCGA	24121238	24121241	TTTG	24121261	24121264	ENSE00003637815.1	3	1	1	0	0	0	0.462381	1	0.462532	1	b2		1216	1	a4-b2	6	agagaACCTGCagagaccgCCCTCATCAAAATCCAGGAGGTTTCAGAGCTATGCTGGAAACAGCATAGCAAGTTGAAATAAGGCTAGTCCGTTATCAACTTGAAAAAGTGGCACCGAGTCGGTGCTAATTTCTACTCTTGTAGATCCAAGAACCCTTTGCAAGCCCGAttttagagGCAGGTggaag
PFN4	Knockout	ENSG00000176732.7	PFN4	ENSG00000176732.7	chr2	-	24121276	24121295	GCCCAGTGATGTCCGAACAC	24121273	24121275	TGG	24121278	24121279	ENSE00003637815.1	3	0.638045	0.41569	1	0	1	4	1	0.359173	1	a3		PFN4	ENSG00000176732.7	chr2	-	24122501	24122523	CAGAGCTTATTGTTAGACACCCT	24122501	24122504	TTTG	24122524	24122527	ENSE00001270748.1	2	1	1	0	0	0	0.26241	1	0.0878553	2	b4		1223	1	a3-b4	7	agagaACCTGCagagaccgGCCCAGTGATGTCCGAACACGTTTCAGAGCTATGCTGGAAACAGCATAGCAAGTTGAAATAAGGCTAGTCCGTTATCAACTTGAAAAAGTGGCACCGAGTCGGTGCTAATTTCTACTCTTGTAGATCAGAGCTTATTGTTAGACACCCTttttagagGCAGGTggaag
PFN4	Knockout	ENSG00000176732.7	PFN4	ENSG00000176732.7	chr2	-	24122484	24122503	CCTCTTGGGAACCAAGCATG	24122481	24122483	TGG	24122486	24122487	ENSE00001270748.1	2	0.650827	0.251049	1	0	2	11	1	0.126615	1	a1		PFN4	ENSG00000176732.7	chr2	-	24121197	24121219	AAGGGAAAAGATTACAGATGTGT	24121197	24121200	TTTC	24121220	24121223	ENSE00003637815.1	3	0.786885	1	0	0	1	0.696291	1	0.568475	4	b7		1289	1	a1-b7	8	agagaACCTGCagagaccgCCTCTTGGGAACCAAGCATGGTTTCAGAGCTATGCTGGAAACAGCATAGCAAGTTGAAATAAGGCTAGTCCGTTATCAACTTGAAAAAGTGGCACCGAGTCGGTGCTAATTTCTACTCTTGTAGATAAGGGAAAAGATTACAGATGTGTttttagagGCAGGTggaag
PFN4	Knockout	ENSG00000176732.7	PFN4	ENSG00000176732.7	chr2	-	24121233	24121252	CCTTTGCAAGCCCGAAGAGA	24121230	24121232	AGG	24121235	24121236	ENSE00003637815.1	3	0.484964	0.34584	1	0	0	9	1	0.470284	1	a10		PFN4	ENSG00000176732.7	chr2	+	24122415	24122437	TTACATTGAAACCTGGTGATGCT	24122434	24122437	TTTC	24122411	24122414	ENSE00001270748.1	2	1	1	0	0	0	0.573084	1	0.260982	1	b1		1199	1	a10-b1	11	agagaACCTGCagagaccgCCTTTGCAAGCCCGAAGAGAGTTTCAGAGCTATGCTGGAAACAGCATAGCAAGTTGAAATAAGGCTAGTCCGTTATCAACTTGAAAAAGTGGCACCGAGTCGGTGCTAATTTCTACTCTTGTAGATTTACATTGAAACCTGGTGATGCTttttagagGCAGGTggaag
FAM228A	Knockout	ENSG00000186453.13	FAM228A	ENSG00000186453.13	chr2	-	24177863	24177882	GCCAACTCTTACCTTCACAA	24177860	24177862	TGG	24177865	24177866	ENSE00003495154.1	3	0.661129	0.485782	1	0	0	9	1	0.254045	1	a1		FAM228A	ENSG00000186453.13	chr2	+	24175520	24175542	AGGCCAGAAAAGTTAAGAGAATG	24175539	24175542	TTTC	24175516	24175519	ENSE00003651002.1	2	0.925167	1	0	0	1	0.685108	1	0.0954693	2	b5		2326	1	a1-b5	6	agagaACCTGCagagaccgGCCAACTCTTACCTTCACAAGTTTCAGAGCTATGCTGGAAACAGCATAGCAAGTTGAAATAAGGCTAGTCCGTTATCAACTTGAAAAAGTGGCACCGAGTCGGTGCTAATTTCTACTCTTGTAGATAGGCCAGAAAAGTTAAGAGAATGttttagagGCAGGTggaag
FAM228A	Knockout	ENSG00000186453.13	FAM228A	ENSG00000186453.13	chr2	-	24183540	24183559	GGGCGAGCTGGCATGCAGCC	24183537	24183539	TGG	24183542	24183543	ENSE00003506185.1	5	0.422383	0.283076	1	0	1	17	1	0.482201	1	a6		FAM228A	ENSG00000186453.13	chr2	+	24183319	24183341	AAAGACAGCAAGAGGTGGATGAA	24183338	24183341	TTTC	24183315	24183318	ENSE00003460257.1	4	1	1	0	0	0	0.845944	1	0.349515	1	b2		204	1	a6-b2	8	agagaACCTGCagagaccgGGGCGAGCTGGCATGCAGCCGTTTCAGAGCTATGCTGGAAACAGCATAGCAAGTTGAAATAAGGCTAGTCCGTTATCAACTTGAAAAAGTGGCACCGAGTCGGTGCTAATTTCTACTCTTGTAGATAAAGACAGCAAGAGGTGGATGAAttttagagGCAGGTggaag
FAM228A	Knockout	ENSG00000186453.13	FAM228A	ENSG00000186453.13	chr2	+	24183579	24183598	ACTGTGTGATTCCAAAAGAG	24183599	24183601	TGG	24183595	24183596	ENSE00003506185.1	5	0.652149	0.217707	1	0	0	15	1	0.567961	2	a8		FAM228A	ENSG00000186453.13	chr2	+	24177801	24177823	GGTATTAGCTAGAGAAGACATTG	24177820	24177823	TTTA	24177797	24177800	ENSE00003495154.1	3	1	1	0	0	0	0.897014	1	0.18123	1	b1		5775	1	a8-b1	9	agagaACCTGCagagaccgACTGTGTGATTCCAAAAGAGGTTTCAGAGCTATGCTGGAAACAGCATAGCAAGTTGAAATAAGGCTAGTCCGTTATCAACTTGAAAAAGTGGCACCGAGTCGGTGCTAATTTCTACTCTTGTAGATGGTATTAGCTAGAGAAGACATTGttttagagGCAGGTggaag
FAM228A	Knockout	ENSG00000186453.13	FAM228A	ENSG00000186453.13	chr2	-	24175553	24175572	TCCATTAAAGAAACGGACTC	24175550	24175552	GGG	24175555	24175556	ENSE00003651002.1	2	0.635505	0.310391	1	0	2	8	1	0.121359	1	a2		FAM228A	ENSG00000186453.13	chr2	-	24183295	24183317	AAACAGAGGATCAACAAATGGTG	24183295	24183298	TTTG	24183318	24183321	ENSE00003460257.1	4	0.821173	1	0	1	0	0.424075	1	0.279935	3	b9		7740	1	a2-b9	11	agagaACCTGCagagaccgTCCATTAAAGAAACGGACTCGTTTCAGAGCTATGCTGGAAACAGCATAGCAAGTTGAAATAAGGCTAGTCCGTTATCAACTTGAAAAAGTGGCACCGAGTCGGTGCTAATTTCTACTCTTGTAGATAAACAGAGGATCAACAAATGGTGttttagagGCAGGTggaag
ITSN2	Knockout	ENSG00000198399.15	ITSN2	ENSG00000198399.15	chr2	-	24299944	24299963	GGAATTGGAGAGACAACGAG	24299941	24299943	AGG	24299946	24299947	ENSE00000722427.1	12	0.776958	0.256661	1	0	0	25	1	0.254135	1	a1		ITSN2	ENSG00000198399.15	chr2	+	24310473	24310495	GAAACAAAGTACTCACTTGAAGA	24310492	24310495	TTTA	24310469	24310472	ENSE00001771235.1	6	1	1	0	0	0	0.796116	1	0.107414	1	b3		10546	1	a1-b3	4	agagaACCTGCagagaccgGGAATTGGAGAGACAACGAGGTTTCAGAGCTATGCTGGAAACAGCATAGCAAGTTGAAATAAGGCTAGTCCGTTATCAACTTGAAAAAGTGGCACCGAGTCGGTGCTAATTTCTACTCTTGTAGATGAAACAAAGTACTCACTTGAAGAttttagagGCAGGTggaag
ITSN2	Knockout	ENSG00000198399.15	ITSN2	ENSG00000198399.15	chr2	+	24310353	24310372	AGACTATAAGATGACCCATG	24310373	24310375	AGG	24310369	24310370	ENSE00000722102.1	7	0.697446	0.312937	1	0	0	10	1	0.110333	1	a3		ITSN2	ENSG00000198399.15	chr2	+	24302071	24302093	GCTGTCCATCACCATCAACGTCA	24302090	24302093	TTTA	24302067	24302070	ENSE00000722350.1	10	1	1	0	0	0	0.82868	1	0.169099	1	b2		8279	1	a3-b2	5	agagaACCTGCagagaccgAGACTATAAGATGACCCATGGTTTCAGAGCTATGCTGGAAACAGCATAGCAAGTTGAAATAAGGCTAGTCCGTTATCAACTTGAAAAAGTGGCACCGAGTCGGTGCTAATTTCTACTCTTGTAGATGCTGTCCATCACCATCAACGTCAttttagagGCAGGTggaag
ITSN2	Knockout	ENSG00000198399.15	ITSN2	ENSG00000198399.15	chr2	-	24308699	24308718	CCAAGACTGGGACCTCAGAG	24308696	24308698	TGG	24308701	24308702	ENSE00000808873.1	8	0.685301	0.231801	1	0	1	20	1	0.13777	1	a4		ITSN2	ENSG00000198399.15	chr2	-	24310359	24310381	GCATTGCCTCATGGGTCATCTTA	24310359	24310362	TTTA	24310382	24310385	ENSE00000722102.1	7	1	1	0	0	0	0.913308	1	0.112279	1	b1		1658	1	a4-b1	5	agagaACCTGCagagaccgCCAAGACTGGGACCTCAGAGGTTTCAGAGCTATGCTGGAAACAGCATAGCAAGTTGAAATAAGGCTAGTCCGTTATCAACTTGAAAAAGTGGCACCGAGTCGGTGCTAATTTCTACTCTTGTAGATGCATTGCCTCATGGGTCATCTTAttttagagGCAGGTggaag
ITSN2	Knockout	ENSG00000198399.15	ITSN2	ENSG00000198399.15	chr2	+	24310511	24310530	TAAAGGCTGAATGAGACTGG	24310531	24310533	CGG	24310527	24310528	ENSE00001771235.1	6	0.744968	0.19806	1	0	2	14	1	0.100603	1	a2		ITSN2	ENSG00000198399.15	chr2	-	24308737	24308759	TAGCTCAACTTCCTCGACTGCTT	24308737	24308740	TTTA	24308760	24308763	ENSE00000808873.1	8	1	1	0	0	0	0.793662	1	0.130765	1	b4		1790	1	a2-b4	6	agagaACCTGCagagaccgTAAAGGCTGAATGAGACTGGGTTTCAGAGCTATGCTGGAAACAGCATAGCAAGTTGAAATAAGGCTAGTCCGTTATCAACTTGAAAAAGTGGCACCGAGTCGGTGCTAATTTCTACTCTTGTAGATTAGCTCAACTTCCTCGACTGCTTttttagagGCAGGTggaag
NCOA1	Knockout	ENSG00000084676.16	NCOA1	ENSG00000084676.16	chr2	-	24697756	24697775	TAAGATGGTTCTCTGCCCTG	24697753	24697755	AGG	24697758	24697759	ENSE00001070992.1	9	0.721682	0.28759	1	0	1	10	1	0.208247	1	a3		NCOA1	ENSG00000084676.16	chr2	+	24705177	24705199	CTACCCTCAAAGTCCAGACATGC	24705196	24705199	TTTG	24705173	24705176	ENSE00001071000.1	10	1	1	0	0	0	0.819051	1	0.242841	1	b1		7438	1	a3-b1	4	agagaACCTGCagagaccgTAAGATGGTTCTCTGCCCTGGTTTCAGAGCTATGCTGGAAACAGCATAGCAAGTTGAAATAAGGCTAGTCCGTTATCAACTTGAAAAAGTGGCACCGAGTCGGTGCTAATTTCTACTCTTGTAGATCTACCCTCAAAGTCCAGACATGCttttagagGCAGGTggaag
NCOA1	Knockout	ENSG00000084676.16	NCOA1	ENSG00000084676.16	chr2	+	24706557	24706576	TTTCCCCCTAGGGAGCACAG	24706577	24706579	TGG	24706573	24706574	ENSE00001070985.1	11	0.781998	0.193653	1	0	2	13	1	0.252692	1	a1		NCOA1	ENSG00000084676.16	chr2	-	24706958	24706980	GCATCCTGGGCCTTGTTGCCAAT	24706958	24706961	TTTG	24706981	24706984	ENSE00001070985.1	11	1	1	0	0	0	0.67379	1	0.340893	1	b4		385	1	a1-b4	5	agagaACCTGCagagaccgTTTCCCCCTAGGGAGCACAGGTTTCAGAGCTATGCTGGAAACAGCATAGCAAGTTGAAATAAGGCTAGTCCGTTATCAACTTGAAAAAGTGGCACCGAGTCGGTGCTAATTTCTACTCTTGTAGATGCATCCTGGGCCTTGTTGCCAATttttagagGCAGGTggaag
NCOA1	Knockout	ENSG00000084676.16	NCOA1	ENSG00000084676.16	chr2	-	24706635	24706654	GAGATACTAGGATTGACCGA	24706632	24706634	GGG	24706637	24706638	ENSE00001070985.1	11	0.757602	0.496185	1	0	0	6	1	0.267354	1	a2		NCOA1	ENSG00000084676.16	chr2	-	24707262	24707284	CCATCACTAGAGCTGTTGTCAGA	24707262	24707265	TTTG	24707285	24707288	ENSE00001070985.1	11	1	1	0	0	0	0.758532	1	0.410538	1	b3		625	1	a2-b3	5	agagaACCTGCagagaccgGAGATACTAGGATTGACCGAGTTTCAGAGCTATGCTGGAAACAGCATAGCAAGTTGAAATAAGGCTAGTCCGTTATCAACTTGAAAAAGTGGCACCGAGTCGGTGCTAATTTCTACTCTTGTAGATCCATCACTAGAGCTGTTGTCAGAttttagagGCAGGTggaag
NCOA1	Knockout	ENSG00000084676.16	NCOA1	ENSG00000084676.16	chr2	+	24705076	24705095	TTTGAAACAGTGATGACTCG	24705096	24705098	TGG	24705092	24705093	ENSE00001071000.1	10	0.699721	0.89125	1	0	0	3	1	0.219015	1	a4		NCOA1	ENSG00000084676.16	chr2	+	24707094	24707116	CAGGGTATGAATGAAGGACCCAA	24707113	24707116	TTTA	24707090	24707093	ENSE00001070985.1	11	1	1	0	0	0	0.790453	1	0.376403	1	b2		2021	1	a4-b2	6	agagaACCTGCagagaccgTTTGAAACAGTGATGACTCGGTTTCAGAGCTATGCTGGAAACAGCATAGCAAGTTGAAATAAGGCTAGTCCGTTATCAACTTGAAAAAGTGGCACCGAGTCGGTGCTAATTTCTACTCTTGTAGATCAGGGTATGAATGAAGGACCCAAttttagagGCAGGTggaag
PTRHD1	Knockout	ENSG00000184924.6	PTRHD1	ENSG00000184924.6	chr2	-	24793332	24793351	TCGGGTGGTCAGGAAGATGG	24793329	24793331	CGG	24793334	24793335	ENSE00001319378.4	1	0.713317	0.247377	1	0	0	18	1	0.102381	1	a1		PTRHD1	ENSG00000184924.6	chr2	+	24793142	24793164	CGCATGCGCCCCAGCTCTTGGAG	24793161	24793164	TTTG	24793138	24793141	ENSE00001319378.4	1	1	1	0	0	0	0.197808	1	0.514286	2	b3		173	1	a1-b3	4	agagaACCTGCagagaccgTCGGGTGGTCAGGAAGATGGGTTTCAGAGCTATGCTGGAAACAGCATAGCAAGTTGAAATAAGGCTAGTCCGTTATCAACTTGAAAAAGTGGCACCGAGTCGGTGCTAATTTCTACTCTTGTAGATCGCATGCGCCCCAGCTCTTGGAGttttagagGCAGGTggaag
PTRHD1	Knockout	ENSG00000184924.6	PTRHD1	ENSG00000184924.6	chr2	+	24793292	24793311	AAGTATTGTACCAGGACCTG	24793312	24793314	CGG	24793308	24793309	ENSE00001319378.4	1	0.711814	0.440706	1	0	1	14	1	0.164286	1	a2		PTRHD1	ENSG00000184924.6	chr2	-	24790560	24790582	GGCCCCAGATGAGACCACCCTAA	24790560	24790563	TTTA	24790583	24790586	ENSE00001927225.3	2	0.444058	1	0	0	3	0.805084	1	0.65	7	b4		2748	1	a2-b4	6	agagaACCTGCagagaccgAAGTATTGTACCAGGACCTGGTTTCAGAGCTATGCTGGAAACAGCATAGCAAGTTGAAATAAGGCTAGTCCGTTATCAACTTGAAAAAGTGGCACCGAGTCGGTGCTAATTTCTACTCTTGTAGATGGCCCCAGATGAGACCACCCTAAttttagagGCAGGTggaag
PTRHD1	Knockout	ENSG00000184924.6	PTRHD1	ENSG00000184924.6	chr2	+	24793160	24793179	TGGAGGTAAGCGGCTGTGTG	24793180	24793182	CGG	24793176	24793177	ENSE00001319378.4	1	0.542382	0.363199	1	0	1	16	1	0.478571	1	a9		PTRHD1	ENSG00000184924.6	chr2	-	24793327	24793349	GGGTGGTCAGGAAGATGGCGGCC	24793327	24793330	TTTC	24793350	24793353	ENSE00001319378.4	1	1	1	0	0	0	0.179173	1	0.119048	1	b2		151	1	a9-b2	11	agagaACCTGCagagaccgTGGAGGTAAGCGGCTGTGTGGTTTCAGAGCTATGCTGGAAACAGCATAGCAAGTTGAAATAAGGCTAGTCCGTTATCAACTTGAAAAAGTGGCACCGAGTCGGTGCTAATTTCTACTCTTGTAGATGGGTGGTCAGGAAGATGGCGGCCttttagagGCAGGTggaag
PTRHD1	Knockout	ENSG00000184924.6	PTRHD1	ENSG00000184924.6	chr2	-	24793128	24793147	CATGCGCAAAGTGGTCCTCG	24793125	24793127	AGG	24793130	24793131	ENSE00001319378.4	1	0.697417	0.665131	1	0	0	3	1	0.588095	2	a25		PTRHD1	ENSG00000184924.6	chr2	+	24793284	24793306	GTAACACCAAGTATTGTACCAGG	24793303	24793306	TTTC	24793280	24793283	ENSE00001319378.4	1	1	1	0	0	0	0.619361	1	0.17619	1	b1		173	1	a25-b1	26	agagaACCTGCagagaccgCATGCGCAAAGTGGTCCTCGGTTTCAGAGCTATGCTGGAAACAGCATAGCAAGTTGAAATAAGGCTAGTCCGTTATCAACTTGAAAAAGTGGCACCGAGTCGGTGCTAATTTCTACTCTTGTAGATGTAACACCAAGTATTGTACCAGGttttagagGCAGGTggaag
CENPO	Knockout	ENSG00000138092.11	CENPO	ENSG00000138092.11	chr2	+	24815587	24815606	TTGTCATACAGAAACCACTC	24815607	24815609	CGG	24815603	24815604	ENSE00000932294.1	5	0.703727	0.235448	1	0	0	17	1	0.505388	1	a1		CENPO	ENSG00000138092.11	chr2	-	24814386	24814408	GTTGGGTTCTACATTGGCAATAC	24814386	24814389	TTTG	24814409	24814412	ENSE00003581564.1	4	1	1	0	0	0	0.79908	1	0.274784	1	b1		1217	1	a1-b1	2	agagaACCTGCagagaccgTTGTCATACAGAAACCACTCGTTTCAGAGCTATGCTGGAAACAGCATAGCAAGTTGAAATAAGGCTAGTCCGTTATCAACTTGAAAAAGTGGCACCGAGTCGGTGCTAATTTCTACTCTTGTAGATGTTGGGTTCTACATTGGCAATACttttagagGCAGGTggaag
CENPO	Knockout	ENSG00000138092.11	CENPO	ENSG00000138092.11	chr2	+	24814396	24814415	TGTAGAACCCAACCAAACAG	24814416	24814418	TGG	24814412	24814413	ENSE00003581564.1	4	0.687401	0.426659	1	0	0	11	1	0.302802	1	a3		CENPO	ENSG00000138092.11	chr2	-	24815574	24815596	TGTATGACAAGGTCCACAAAATA	24815574	24815577	TTTC	24815597	24815600	ENSE00000932294.1	5	0.972697	1	0	0	2	0.883991	1	0.474138	2	b3		1162	1	a3-b3	6	agagaACCTGCagagaccgTGTAGAACCCAACCAAACAGGTTTCAGAGCTATGCTGGAAACAGCATAGCAAGTTGAAATAAGGCTAGTCCGTTATCAACTTGAAAAAGTGGCACCGAGTCGGTGCTAATTTCTACTCTTGTAGATTGTATGACAAGGTCCACAAAATAttttagagGCAGGTggaag
CENPO	Knockout	ENSG00000138092.11	CENPO	ENSG00000138092.11	chr2	+	24799796	24799815	GCGTCTGCGAGATGAGCTGA	24799816	24799818	GGG	24799812	24799813	ENSE00003535777.1	3	0.621258	0.588405	1	0	1	2	1	0.228448	1	a6		CENPO	ENSG00000138092.11	chr2	+	24815491	24815513	CCTCAGGCCTCAGTGGTAAACTG	24815510	24815513	TTTG	24815487	24815490	ENSE00000932294.1	5	1	1	0	0	0	0.789745	1	0.405172	1	b2		15698	1	a6-b2	8	agagaACCTGCagagaccgGCGTCTGCGAGATGAGCTGAGTTTCAGAGCTATGCTGGAAACAGCATAGCAAGTTGAAATAAGGCTAGTCCGTTATCAACTTGAAAAAGTGGCACCGAGTCGGTGCTAATTTCTACTCTTGTAGATCCTCAGGCCTCAGTGGTAAACTGttttagagGCAGGTggaag
CENPO	Knockout	ENSG00000138092.11	CENPO	ENSG00000138092.11	chr2	-	24815501	24815520	GGCTGGTCAGTTTACCACTG	24815498	24815500	AGG	24815503	24815504	ENSE00000932294.1	5	0.679417	0.230893	1	0	0	18	1	0.397629	1	a4		CENPO	ENSG00000138092.11	chr2	+	24815670	24815692	CAGACCAACATCCAGCACTTCCT	24815689	24815692	TTTA	24815666	24815669	ENSE00000932294.1	5	1	1	0	0	0	0.699133	1	0.59806	2	b5		186	1	a4-b5	9	agagaACCTGCagagaccgGGCTGGTCAGTTTACCACTGGTTTCAGAGCTATGCTGGAAACAGCATAGCAAGTTGAAATAAGGCTAGTCCGTTATCAACTTGAAAAAGTGGCACCGAGTCGGTGCTAATTTCTACTCTTGTAGATCAGACCAACATCCAGCACTTCCTttttagagGCAGGTggaag
ADCY3	Knockout	ENSG00000138031.15	ADCY3	ENSG00000138031.15	chr2	-	24840006	24840025	GCGGGAGAAGACCAAGACTG	24840003	24840005	GGG	24840008	24840009	ENSE00003702232.1	6	0.755908	0.467562	1	0	0	6	1	0.355186	1	a1		ADCY3	ENSG00000138031.15	chr2	+	24838587	24838609	AGGCAGTCCATGGTGCTCTGGGA	24838606	24838609	TTTC	24838583	24838586	ENSE00003696768.1	7	1	1	0	0	0	0.378996	1	0.399476	1	b4		1402	1	a1-b4	5	agagaACCTGCagagaccgGCGGGAGAAGACCAAGACTGGTTTCAGAGCTATGCTGGAAACAGCATAGCAAGTTGAAATAAGGCTAGTCCGTTATCAACTTGAAAAAGTGGCACCGAGTCGGTGCTAATTTCTACTCTTGTAGATAGGCAGTCCATGGTGCTCTGGGAttttagagGCAGGTggaag
ADCY3	Knockout	ENSG00000138031.15	ADCY3	ENSG00000138031.15	chr2	+	24918402	24918421	CCACGGAGATGATCACGATG	24918422	24918424	GGG	24918418	24918419	ENSE00001934719.1	1	0.705079	0.896552	1	0	0	1	1	0.165793	1	a2		ADCY3	ENSG00000138031.15	chr2	+	24918614	24918636	CAGAGCACGAAGAGGATGATGTC	24918633	24918636	TTTG	24918610	24918613	ENSE00001934719.1	1	1	1	0	0	0	0.483987	1	0.103147	1	b3		215	1	a2-b3	5	agagaACCTGCagagaccgCCACGGAGATGATCACGATGGTTTCAGAGCTATGCTGGAAACAGCATAGCAAGTTGAAATAAGGCTAGTCCGTTATCAACTTGAAAAAGTGGCACCGAGTCGGTGCTAATTTCTACTCTTGTAGATCAGAGCACGAAGAGGATGATGTCttttagagGCAGGTggaag
ADCY3	Knockout	ENSG00000138031.15	ADCY3	ENSG00000138031.15	chr2	-	24836946	24836965	CCACAGCAGTGGGTCCACGT	24836943	24836945	CGG	24836948	24836949	ENSE00003699488.1	8	0.702983	0.459538	1	0	1	9	1	0.474942	1	a3		ADCY3	ENSG00000138031.15	chr2	-	24841366	24841388	AGAAATACCACCAGCTGCGGATT	24841366	24841369	TTTC	24841389	24841392	ENSE00003720336.1	5	1	1	0	0	0	0.515701	1	0.317016	1	b2		4418	1	a3-b2	5	agagaACCTGCagagaccgCCACAGCAGTGGGTCCACGTGTTTCAGAGCTATGCTGGAAACAGCATAGCAAGTTGAAATAAGGCTAGTCCGTTATCAACTTGAAAAAGTGGCACCGAGTCGGTGCTAATTTCTACTCTTGTAGATAGAAATACCACCAGCTGCGGATTttttagagGCAGGTggaag
ADCY3	Knockout	ENSG00000138031.15	ADCY3	ENSG00000138031.15	chr2	+	24841555	24841574	CAGCTGCCAGCTTGTCAAAG	24841575	24841577	CGG	24841571	24841572	ENSE00003484632.1	4	0.697578	0.23695	1	0	2	19	1	0.306527	1	a4		ADCY3	ENSG00000138031.15	chr2	-	24842345	24842367	CATCCTGCCCAAGCACGTGGCTG	24842345	24842348	TTTC	24842368	24842371	ENSE00001611610.1	3	1	1	0	0	0	0.718957	1	0.251748	1	b1		774	1	a4-b1	5	agagaACCTGCagagaccgCAGCTGCCAGCTTGTCAAAGGTTTCAGAGCTATGCTGGAAACAGCATAGCAAGTTGAAATAAGGCTAGTCCGTTATCAACTTGAAAAAGTGGCACCGAGTCGGTGCTAATTTCTACTCTTGTAGATCATCCTGCCCAAGCACGTGGCTGttttagagGCAGGTggaag
DNAJC27	Knockout	ENSG00000115137.12	DNAJC27	ENSG00000115137.12	chr2	-	24963407	24963426	TGGACATCCCTTCTTCTATG	24963404	24963406	AGG	24963409	24963410	ENSE00003731272.1	3	0.616013	0.370075	1	0	0	12	1	0.286935	1	a1		DNAJC27	ENSG00000115137.12	chr2	+	24967215	24967237	TGACTCCATAGTCAATTCCAATT	24967234	24967237	TTTG	24967211	24967214	ENSE00003606210.1	2	1	1	0	0	0	0.617976	1	0.178266	1	b4		3825	1	a1-b4	5	agagaACCTGCagagaccgTGGACATCCCTTCTTCTATGGTTTCAGAGCTATGCTGGAAACAGCATAGCAAGTTGAAATAAGGCTAGTCCGTTATCAACTTGAAAAAGTGGCACCGAGTCGGTGCTAATTTCTACTCTTGTAGATTGACTCCATAGTCAATTCCAATTttttagagGCAGGTggaag
DNAJC27	Knockout	ENSG00000115137.12	DNAJC27	ENSG00000115137.12	chr2	-	24967245	24967264	AAGATTCGTGTCTAAATACC	24967242	24967244	TGG	24967247	24967248	ENSE00003606210.1	2	0.547624	0.718068	1	0	0	5	1	0.162393	1	a2		DNAJC27	ENSG00000115137.12	chr2	-	24963411	24963433	ATATGGCTGGACATCCCTTCTTC	24963411	24963414	TTTG	24963434	24963437	ENSE00003731272.1	3	1	1	0	0	0	0.62607	1	0.284493	1	b3		3836	1	a2-b3	5	agagaACCTGCagagaccgAAGATTCGTGTCTAAATACCGTTTCAGAGCTATGCTGGAAACAGCATAGCAAGTTGAAATAAGGCTAGTCCGTTATCAACTTGAAAAAGTGGCACCGAGTCGGTGCTAATTTCTACTCTTGTAGATATATGGCTGGACATCCCTTCTTCttttagagGCAGGTggaag
DNAJC27	Knockout	ENSG00000115137.12	DNAJC27	ENSG00000115137.12	chr2	+	24967224	24967243	AGTCAATTCCAATTGTTGCC	24967244	24967246	AGG	24967240	24967241	ENSE00003606210.1	2	0.523758	0.520129	1	0	0	7	1	0.17094	1	a3		DNAJC27	ENSG00000115137.12	chr2	-	24963454	24963476	AGGGTACACGTCAGAGACAGAGA	24963454	24963457	TTTC	24963477	24963480	ENSE00003731272.1	3	1	1	0	0	0	0.737505	1	0.23199	1	b2		3786	1	a3-b2	5	agagaACCTGCagagaccgAGTCAATTCCAATTGTTGCCGTTTCAGAGCTATGCTGGAAACAGCATAGCAAGTTGAAATAAGGCTAGTCCGTTATCAACTTGAAAAAGTGGCACCGAGTCGGTGCTAATTTCTACTCTTGTAGATAGGGTACACGTCAGAGACAGAGAttttagagGCAGGTggaag
DNAJC27	Knockout	ENSG00000115137.12	DNAJC27	ENSG00000115137.12	chr2	-	24963427	24963446	GTTAACATCTTTGATATGGC	24963424	24963426	TGG	24963429	24963430	ENSE00003731272.1	3	0.484953	0.243044	1	0	0	10	1	0.262515	1	a4		DNAJC27	ENSG00000115137.12	chr2	-	24967272	24967294	GAGCTGTATTATAAAGCGATACT	24967272	24967275	TTTA	24967295	24967298	ENSE00003606210.1	2	1	1	0	0	0	0.818734	1	0.131868	1	b1		3843	1	a4-b1	5	agagaACCTGCagagaccgGTTAACATCTTTGATATGGCGTTTCAGAGCTATGCTGGAAACAGCATAGCAAGTTGAAATAAGGCTAGTCCGTTATCAACTTGAAAAAGTGGCACCGAGTCGGTGCTAATTTCTACTCTTGTAGATGAGCTGTATTATAAAGCGATACTttttagagGCAGGTggaag
EFR3B	Knockout	ENSG00000084710.14	EFR3B	ENSG00000084710.14	chr2	+	25131814	25131833	GCTGACCGGGAGCTACGACG	25131834	25131836	GGG	25131830	25131831	ENSE00000727152.1	10	0.676911	0.943728	1	0	0	1	1	0.427597	1	a1		EFR3B	ENSG00000084710.14	chr2	+	25130076	25130098	GCAACATCAAAAACGCCATCAAG	25130095	25130098	TTTG	25130072	25130075	ENSE00000727172.1	7	1	1	0	0	0	0.569193	1	0.303249	1	b3		1735	1	a1-b3	4	agagaACCTGCagagaccgGCTGACCGGGAGCTACGACGGTTTCAGAGCTATGCTGGAAACAGCATAGCAAGTTGAAATAAGGCTAGTCCGTTATCAACTTGAAAAAGTGGCACCGAGTCGGTGCTAATTTCTACTCTTGTAGATGCAACATCAAAAACGCCATCAAGttttagagGCAGGTggaag
EFR3B	Knockout	ENSG00000084710.14	EFR3B	ENSG00000084710.14	chr2	+	25131436	25131455	GACGGTGCGCGCGGGCATCG	25131456	25131458	TGG	25131452	25131453	ENSE00000808911.1	9	0.651157	0.597897	1	0	0	4	1	0.374649	1	a4		EFR3B	ENSG00000084710.14	chr2	-	25130583	25130605	AAGCAACGGATGGCAAACACCTT	25130583	25130586	TTTA	25130606	25130609	ENSE00000727166.1	8	1	1	0	0	0	0.785961	1	0.321701	1	b2		869	1	a4-b2	6	agagaACCTGCagagaccgGACGGTGCGCGCGGGCATCGGTTTCAGAGCTATGCTGGAAACAGCATAGCAAGTTGAAATAAGGCTAGTCCGTTATCAACTTGAAAAAGTGGCACCGAGTCGGTGCTAATTTCTACTCTTGTAGATAAGCAACGGATGGCAAACACCTTttttagagGCAGGTggaag
EFR3B	Knockout	ENSG00000084710.14	EFR3B	ENSG00000084710.14	chr2	-	25131477	25131496	GCCGGTGGCAGCGATGACCG	25131474	25131476	CGG	25131479	25131480	ENSE00000808911.1	9	0.632167	0.847578	1	0	0	2	1	0.385479	1	a6		EFR3B	ENSG00000084710.14	chr2	+	25130542	25130564	TCCCTCACAGCCATCTGGATAAC	25130561	25130564	TTTC	25130538	25130541	ENSE00000727166.1	8	1	1	0	0	0	0.821092	1	0.312876	1	b1		918	1	a6-b1	7	agagaACCTGCagagaccgGCCGGTGGCAGCGATGACCGGTTTCAGAGCTATGCTGGAAACAGCATAGCAAGTTGAAATAAGGCTAGTCCGTTATCAACTTGAAAAAGTGGCACCGAGTCGGTGCTAATTTCTACTCTTGTAGATTCCCTCACAGCCATCTGGATAACttttagagGCAGGTggaag
EFR3B	Knockout	ENSG00000084710.14	EFR3B	ENSG00000084710.14	chr2	-	25130025	25130044	ACACCTCTCAGCCAGCTCCG	25130022	25130024	CGG	25130027	25130028	ENSE00000727172.1	7	0.665995	0.29876	1	0	0	7	1	0.275973	1	a3		EFR3B	ENSG00000084710.14	chr2	+	25128304	25128326	AATCTACAGCATGTAGAGGAGGC	25128323	25128326	TTTC	25128300	25128303	ENSE00000727075.1	6	1	1	0	0	0	0.512312	1	0.251103	2	b7		1704	1	a3-b7	10	agagaACCTGCagagaccgACACCTCTCAGCCAGCTCCGGTTTCAGAGCTATGCTGGAAACAGCATAGCAAGTTGAAATAAGGCTAGTCCGTTATCAACTTGAAAAAGTGGCACCGAGTCGGTGCTAATTTCTACTCTTGTAGATAATCTACAGCATGTAGAGGAGGCttttagagGCAGGTggaag
POMC	Knockout	ENSG00000115138.11	POMC	ENSG00000115138.11	chr2	-	25164658	25164677	CCAGTGTCAGGACCTCACCA	25164655	25164657	CGG	25164660	25164661	ENSE00001486274.1	3	0.780998	0.239543	1	0	2	37	1	0.139825	1	a1		POMC	ENSG00000115138.11	chr2	+	25161698	25161720	CCGGGAACATGGGAGTCTCGGCC	25161717	25161720	TTTC	25161694	25161697	ENSE00001549751.1	4	1	1	0	0	0	0.138845	1	0.208489	1	b2		2943	1	a1-b2	3	agagaACCTGCagagaccgCCAGTGTCAGGACCTCACCAGTTTCAGAGCTATGCTGGAAACAGCATAGCAAGTTGAAATAAGGCTAGTCCGTTATCAACTTGAAAAAGTGGCACCGAGTCGGTGCTAATTTCTACTCTTGTAGATCCGGGAACATGGGAGTCTCGGCCttttagagGCAGGTggaag
POMC	Knockout	ENSG00000115138.11	POMC	ENSG00000115138.11	chr2	+	25161617	25161636	GGCGGCCGAATCGGTCCCAG	25161637	25161639	CGG	25161633	25161634	ENSE00001549751.1	4	0.666048	1	1	0	0	0	1	0.313358	1	a4		POMC	ENSG00000115138.11	chr2	+	25164656	25164678	CGTGGTGAGGTCCTGACACTGGC	25164675	25164678	TTTC	25164652	25164655	ENSE00001486274.1	3	1	1	0	0	0	0.552069	1	0.121099	1	b1		3042	1	a4-b1	5	agagaACCTGCagagaccgGGCGGCCGAATCGGTCCCAGGTTTCAGAGCTATGCTGGAAACAGCATAGCAAGTTGAAATAAGGCTAGTCCGTTATCAACTTGAAAAAGTGGCACCGAGTCGGTGCTAATTTCTACTCTTGTAGATCGTGGTGAGGTCCTGACACTGGCttttagagGCAGGTggaag
POMC	Knockout	ENSG00000115138.11	POMC	ENSG00000115138.11	chr2	+	25161644	25161663	GGCCCATGACGTACTTCCGG	25161664	25161666	GGG	25161660	25161661	ENSE00001549751.1	4	0.688003	0.775862	1	0	0	1	1	0.27965	1	a2		POMC	ENSG00000115138.11	chr2	-	25161142	25161164	ATGACCTCCGAGAAGAGCCAGAC	25161142	25161145	TTTC	25161165	25161168	ENSE00001549751.1	4	0.910075	1	0	0	1	0.331118	1	0.926342	6	b4		518	1	a2-b4	6	agagaACCTGCagagaccgGGCCCATGACGTACTTCCGGGTTTCAGAGCTATGCTGGAAACAGCATAGCAAGTTGAAATAAGGCTAGTCCGTTATCAACTTGAAAAAGTGGCACCGAGTCGGTGCTAATTTCTACTCTTGTAGATATGACCTCCGAGAAGAGCCAGACttttagagGCAGGTggaag
POMC	Knockout	ENSG00000115138.11	POMC	ENSG00000115138.11	chr2	+	25161704	25161723	ACATGGGAGTCTCGGCCGAG	25161724	25161726	AGG	25161720	25161721	ENSE00001549751.1	4	0.68094	0.590293	1	0	0	5	1	0.204744	1	a3		POMC	ENSG00000115138.11	chr2	+	25161124	25161146	AACAGCGTCACCAGGGGCGTCTG	25161143	25161146	TTTG	25161120	25161123	ENSE00001549751.1	4	1	1	0	0	0	0.420568	1	0.925094	6	b3		577	1	a3-b3	6	agagaACCTGCagagaccgACATGGGAGTCTCGGCCGAGGTTTCAGAGCTATGCTGGAAACAGCATAGCAAGTTGAAATAAGGCTAGTCCGTTATCAACTTGAAAAAGTGGCACCGAGTCGGTGCTAATTTCTACTCTTGTAGATAACAGCGTCACCAGGGGCGTCTGttttagagGCAGGTggaag
DNMT3A	Knockout	ENSG00000119772.18	DNMT3A	ENSG00000119772.18	chr2	+	25247115	25247134	GCACTGCAAAACGAGCTCAG	25247135	25247137	CGG	25247131	25247132	ENSE00003465580.1	9	0.822141	0.587515	1	0	1	2	0.75	0.406928	3	a1		DNMT3A	ENSG00000119772.18	chr2	-	25282692	25282714	CAGGTGGAAAGCGGTGACACGCC	25282692	25282695	TTTG	25282715	25282718	ENSE00001326003.2	4	1	1	0	0	0	0.560098	0.75	0.0685794	3	b3		35561	1	a1-b3	4	agagaACCTGCagagaccgGCACTGCAAAACGAGCTCAGGTTTCAGAGCTATGCTGGAAACAGCATAGCAAGTTGAAATAAGGCTAGTCCGTTATCAACTTGAAAAAGTGGCACCGAGTCGGTGCTAATTTCTACTCTTGTAGATCAGGTGGAAAGCGGTGACACGCCttttagagGCAGGTggaag
DNMT3A	Knockout	ENSG00000119772.18	DNMT3A	ENSG00000119772.18	chr2	-	25282681	25282700	TGACACGCCAAAGGACCCTG	25282678	25282680	CGG	25282683	25282684	ENSE00001326003.2	4	0.774846	0.460808	1	0	0	3	0.75	0.0717285	3	a2		DNMT3A	ENSG00000119772.18	chr2	+	25248068	25248090	GTGGCATTCTTGTCCCCAGCATC	25248087	25248090	TTTG	25248064	25248067	ENSE00003460672.1	7	1	1	0	0	0	0.514549	0.75	0.324003	3	b5		34596	1	a2-b5	7	agagaACCTGCagagaccgTGACACGCCAAAGGACCCTGGTTTCAGAGCTATGCTGGAAACAGCATAGCAAGTTGAAATAAGGCTAGTCCGTTATCAACTTGAAAAAGTGGCACCGAGTCGGTGCTAATTTCTACTCTTGTAGATGTGGCATTCTTGTCCCCAGCATCttttagagGCAGGTggaag
DNMT3A	Knockout	ENSG00000119772.18	DNMT3A	ENSG00000119772.18	chr2	+	25300123	25300142	AGGATGTGACACTCACCGGG	25300143	25300145	GGG	25300139	25300140	ENSE00000808934.1	3	0.760934	0.355468	1	0	0	7	0.75	0.0615815	3	a3		DNMT3A	ENSG00000119772.18	chr2	+	25247712	25247734	CCCCACACCAGCTCCCCAATGCC	25247731	25247734	TTTC	25247708	25247711	ENSE00003587018.1	8	0.84	1	0	1	0	0.525181	0.75	0.348146	3	b4		52408	1	a3-b4	7	agagaACCTGCagagaccgAGGATGTGACACTCACCGGGGTTTCAGAGCTATGCTGGAAACAGCATAGCAAGTTGAAATAAGGCTAGTCCGTTATCAACTTGAAAAAGTGGCACCGAGTCGGTGCTAATTTCTACTCTTGTAGATCCCCACACCAGCTCCCCAATGCCttttagagGCAGGTggaag
DNMT3A	Knockout	ENSG00000119772.18	DNMT3A	ENSG00000119772.18	chr2	+	25282616	25282635	CCCATTGGGTAATAGCTCTG	25282636	25282638	AGG	25282632	25282633	ENSE00001326003.2	4	0.701456	0.436338	1	0	0	3	0.75	0.0895731	3	a8		DNMT3A	ENSG00000119772.18	chr2	-	25244620	25244642	TGGAGTGTGCGTACCAGTACGAC	25244620	25244623	TTTC	25244643	25244646	ENSE00001071031.1	14	1	1	0	0	0	0.84025	0.75	0.597621	3	b1		38012	1	a8-b1	9	agagaACCTGCagagaccgCCCATTGGGTAATAGCTCTGGTTTCAGAGCTATGCTGGAAACAGCATAGCAAGTTGAAATAAGGCTAGTCCGTTATCAACTTGAAAAAGTGGCACCGAGTCGGTGCTAATTTCTACTCTTGTAGATTGGAGTGTGCGTACCAGTACGACttttagagGCAGGTggaag
DTNB	Knockout	ENSG00000138101.19	DTNB	ENSG00000138101.19	chr2	+	25628293	25628312	GCGGGACACACTGATCTCGG	25628313	25628315	TGG	25628309	25628310	ENSE00003659120.1	4	0.719244	0.733357	1	0	0	2	1	0.118554	1	a1		DTNB	ENSG00000138101.19	chr2	-	25596104	25596126	GTTACACAGAGCACTCAGTCCGC	25596104	25596107	TTTG	25596127	25596130	ENSE00003672839.1	6	1	1	0	0	0	0.763425	1	0.310473	1	b3		32205	1	a1-b3	4	agagaACCTGCagagaccgGCGGGACACACTGATCTCGGGTTTCAGAGCTATGCTGGAAACAGCATAGCAAGTTGAAATAAGGCTAGTCCGTTATCAACTTGAAAAAGTGGCACCGAGTCGGTGCTAATTTCTACTCTTGTAGATGTTACACAGAGCACTCAGTCCGCttttagagGCAGGTggaag
DTNB	Knockout	ENSG00000138101.19	DTNB	ENSG00000138101.19	chr2	+	25576954	25576973	AACCCATCATACTCTCACAT	25576974	25576976	CGG	25576970	25576971	ENSE00003618783.1	8	0.700463	0.422265	1	0	0	9	1	0.395003	1	a3		DTNB	ENSG00000138101.19	chr2	+	25607260	25607282	CACCACACATGGTTGCTAACATA	25607279	25607282	TTTC	25607256	25607259	ENSE00003559393.1	5	1	1	0	0	0	0.940759	1	0.214779	1	b1		30309	1	a3-b1	4	agagaACCTGCagagaccgAACCCATCATACTCTCACATGTTTCAGAGCTATGCTGGAAACAGCATAGCAAGTTGAAATAAGGCTAGTCCGTTATCAACTTGAAAAAGTGGCACCGAGTCGGTGCTAATTTCTACTCTTGTAGATCACCACACATGGTTGCTAACATAttttagagGCAGGTggaag
DTNB	Knockout	ENSG00000138101.19	DTNB	ENSG00000138101.19	chr2	+	25580753	25580772	GGTAGCCAGACAAGGCACTG	25580773	25580775	GGG	25580769	25580770	ENSE00003477751.1	7	0.70582	0.41104	1	0	0	15	1	0.350877	1	a2		DTNB	ENSG00000138101.19	chr2	+	25628233	25628255	GTGAGTAGAAGGAAGGCGCTTGT	25628252	25628255	TTTG	25628229	25628232	ENSE00003659120.1	4	1	1	0	0	0	0.75612	1	0.148857	1	b4		47483	1	a2-b4	6	agagaACCTGCagagaccgGGTAGCCAGACAAGGCACTGGTTTCAGAGCTATGCTGGAAACAGCATAGCAAGTTGAAATAAGGCTAGTCCGTTATCAACTTGAAAAAGTGGCACCGAGTCGGTGCTAATTTCTACTCTTGTAGATGTGAGTAGAAGGAAGGCGCTTGTttttagagGCAGGTggaag
DTNB	Knockout	ENSG00000138101.19	DTNB	ENSG00000138101.19	chr2	-	25607265	25607284	GCTATGTTAGCAACCATGTG	25607262	25607264	TGG	25607267	25607268	ENSE00003559393.1	5	0.690845	0.389946	1	0	0	6	1	0.221159	1	a4		DTNB	ENSG00000138101.19	chr2	-	25580777	25580799	GACACAATGATGGCTGACCCTCC	25580777	25580780	TTTA	25580800	25580803	ENSE00003477751.1	7	1	1	0	0	0	0.837029	1	0.346624	1	b2		26490	1	a4-b2	6	agagaACCTGCagagaccgGCTATGTTAGCAACCATGTGGTTTCAGAGCTATGCTGGAAACAGCATAGCAAGTTGAAATAAGGCTAGTCCGTTATCAACTTGAAAAAGTGGCACCGAGTCGGTGCTAATTTCTACTCTTGTAGATGACACAATGATGGCTGACCCTCCttttagagGCAGGTggaag
ASXL2	Knockout	ENSG00000143970.18	ASXL2	ENSG00000143970.18	chr2	-	25749962	25749981	AAGCAAACCCAAGAGTCCTG	25749959	25749961	GGG	25749964	25749965	ENSE00000962990.1	11	0.733421	0.19839	1	0	1	16	1	0.369131	1	a1		ASXL2	ENSG00000143970.18	chr2	-	25744387	25744409	CAGTCTCCATCACTAGTCCTAAC	25744387	25744390	TTTC	25744410	25744413	ENSE00001358750.2	12	1	1	0	0	0	0.752193	1	0.452348	1	b3		5577	1	a1-b3	4	agagaACCTGCagagaccgAAGCAAACCCAAGAGTCCTGGTTTCAGAGCTATGCTGGAAACAGCATAGCAAGTTGAAATAAGGCTAGTCCGTTATCAACTTGAAAAAGTGGCACCGAGTCGGTGCTAATTTCTACTCTTGTAGATCAGTCTCCATCACTAGTCCTAACttttagagGCAGGTggaag
ASXL2	Knockout	ENSG00000143970.18	ASXL2	ENSG00000143970.18	chr2	-	25744327	25744346	CCCAACTGGTCAAAGCACAG	25744324	25744326	AGG	25744329	25744330	ENSE00001358750.2	12	0.692456	0.175465	1	0	1	17	1	0.46583	1	a3		ASXL2	ENSG00000143970.18	chr2	-	25749970	25749992	GTTACATCGCCAAGCAAACCCAA	25749970	25749973	TTTA	25749993	25749996	ENSE00000962990.1	11	1	1	0	0	0	0.831786	1	0.367736	1	b1		5641	1	a3-b1	4	agagaACCTGCagagaccgCCCAACTGGTCAAAGCACAGGTTTCAGAGCTATGCTGGAAACAGCATAGCAAGTTGAAATAAGGCTAGTCCGTTATCAACTTGAAAAAGTGGCACCGAGTCGGTGCTAATTTCTACTCTTGTAGATGTTACATCGCCAAGCAAACCCAAttttagagGCAGGTggaag
ASXL2	Knockout	ENSG00000143970.18	ASXL2	ENSG00000143970.18	chr2	+	25744435	25744454	CGATGGATGAAACGGCATGG	25744455	25744457	GGG	25744451	25744452	ENSE00001358750.2	12	0.70889	0.677419	1	0	0	1	1	0.437471	1	a2		ASXL2	ENSG00000143970.18	chr2	+	25750264	25750286	CACTCTGACTGGGAGACTACTGG	25750283	25750286	TTTA	25750260	25750263	ENSE00000962990.1	11	1	1	0	0	0	0.734519	1	0.294979	1	b4		5832	1	a2-b4	6	agagaACCTGCagagaccgCGATGGATGAAACGGCATGGGTTTCAGAGCTATGCTGGAAACAGCATAGCAAGTTGAAATAAGGCTAGTCCGTTATCAACTTGAAAAAGTGGCACCGAGTCGGTGCTAATTTCTACTCTTGTAGATCACTCTGACTGGGAGACTACTGGttttagagGCAGGTggaag
ASXL2	Knockout	ENSG00000143970.18	ASXL2	ENSG00000143970.18	chr2	+	25749874	25749893	TGATCAACAAGAGTTGCTAG	25749894	25749896	AGG	25749890	25749891	ENSE00000962990.1	11	0.677997	0.961257	1	0	0	2	1	0.386332	1	a5		ASXL2	ENSG00000143970.18	chr2	+	25749716	25749738	GCACCTGGATTCTGTCCCCTCTA	25749735	25749738	TTTC	25749712	25749715	ENSE00000962990.1	11	1	1	0	0	0	0.772466	1	0.422362	1	b2		155	1	a5-b2	7	agagaACCTGCagagaccgTGATCAACAAGAGTTGCTAGGTTTCAGAGCTATGCTGGAAACAGCATAGCAAGTTGAAATAAGGCTAGTCCGTTATCAACTTGAAAAAGTGGCACCGAGTCGGTGCTAATTTCTACTCTTGTAGATGCACCTGGATTCTGTCCCCTCTAttttagagGCAGGTggaag
KIF3C	Knockout	ENSG00000084731.15	KIF3C	ENSG00000084731.15	chr2	+	25980835	25980854	TCGGTTGGCAAAGCGCAAGG	25980855	25980857	TGG	25980851	25980852	ENSE00001753692.1	1	0.727682	0.792079	1	0	0	1	1	0.448087	1	a2		KIF3C	ENSG00000084731.15	chr2	+	25981418	25981440	AGCTCTAGCCTCTTGCCCGGCTC	25981437	25981440	TTTC	25981414	25981417	ENSE00001753692.1	1	1	1	0	0	0	0.57773	1	0.201765	1	b2		586	1	a2-b2	4	agagaACCTGCagagaccgTCGGTTGGCAAAGCGCAAGGGTTTCAGAGCTATGCTGGAAACAGCATAGCAAGTTGAAATAAGGCTAGTCCGTTATCAACTTGAAAAAGTGGCACCGAGTCGGTGCTAATTTCTACTCTTGTAGATAGCTCTAGCCTCTTGCCCGGCTCttttagagGCAGGTggaag
KIF3C	Knockout	ENSG00000084731.15	KIF3C	ENSG00000084731.15	chr2	-	25981287	25981306	GGGCAGCACCCACATGAATG	25981284	25981286	AGG	25981289	25981290	ENSE00001753692.1	1	0.70612	0.300434	1	0	4	18	1	0.263976	1	a3		KIF3C	ENSG00000084731.15	chr2	-	25981457	25981479	GAGATCTACCAGGAAGAGATTCG	25981457	25981460	TTTG	25981480	25981483	ENSE00001753692.1	1	1	1	0	0	0	0.69352	1	0.193359	1	b1		168	1	a3-b1	4	agagaACCTGCagagaccgGGGCAGCACCCACATGAATGGTTTCAGAGCTATGCTGGAAACAGCATAGCAAGTTGAAATAAGGCTAGTCCGTTATCAACTTGAAAAAGTGGCACCGAGTCGGTGCTAATTTCTACTCTTGTAGATGAGATCTACCAGGAAGAGATTCGttttagagGCAGGTggaag
KIF3C	Knockout	ENSG00000084731.15	KIF3C	ENSG00000084731.15	chr2	-	25980892	25980911	CCATCATGGTAGCCACACTG	25980889	25980891	GGG	25980894	25980895	ENSE00001753692.1	1	0.763065	0.297162	1	0	2	10	1	0.430013	1	a1		KIF3C	ENSG00000084731.15	chr2	+	25981046	25981068	GAGGCTTCCTTAGGCCTCTCTCC	25981065	25981068	TTTG	25981042	25981045	ENSE00001753692.1	1	1	1	0	0	0	0.517617	1	0.358134	1	b4		171	1	a1-b4	5	agagaACCTGCagagaccgCCATCATGGTAGCCACACTGGTTTCAGAGCTATGCTGGAAACAGCATAGCAAGTTGAAATAAGGCTAGTCCGTTATCAACTTGAAAAAGTGGCACCGAGTCGGTGCTAATTTCTACTCTTGTAGATGAGGCTTCCTTAGGCCTCTCTCCttttagagGCAGGTggaag
KIF3C	Knockout	ENSG00000084731.15	KIF3C	ENSG00000084731.15	chr2	-	25981327	25981346	TTGAGCATGTGATGAACCTG	25981324	25981326	GGG	25981329	25981330	ENSE00001753692.1	1	0.691354	0.353238	1	0	0	14	1	0.247163	1	a4		KIF3C	ENSG00000084731.15	chr2	-	25980820	25980842	CCAACCGAGCCAAGAACATCAAG	25980820	25980823	TTTG	25980843	25980846	ENSE00001753692.1	1	1	1	0	0	0	0.542869	1	0.461118	1	b3		509	1	a4-b3	7	agagaACCTGCagagaccgTTGAGCATGTGATGAACCTGGTTTCAGAGCTATGCTGGAAACAGCATAGCAAGTTGAAATAAGGCTAGTCCGTTATCAACTTGAAAAAGTGGCACCGAGTCGGTGCTAATTTCTACTCTTGTAGATCCAACCGAGCCAAGAACATCAAGttttagagGCAGGTggaag
RAB10	Knockout	ENSG00000084733.11	RAB10	ENSG00000084733.11	chr2	-	26034679	26034698	CGAAAAACGAAAAAGGACGC	26034676	26034678	AGG	26034681	26034682	ENSE00001136869.7	1	0.651865	0.496638	1	0	0	8	1	0.121667	1	a2		RAB10	ENSG00000084733.11	chr2	+	26109794	26109816	ACACCATCACAACCTCCTACTAC	26109813	26109816	TTTC	26109790	26109793	ENSE00003465594.1	3	1	1	0	0	0	0.709197	1	0.39	1	b3		75132	1	a2-b3	5	agagaACCTGCagagaccgCGAAAAACGAAAAAGGACGCGTTTCAGAGCTATGCTGGAAACAGCATAGCAAGTTGAAATAAGGCTAGTCCGTTATCAACTTGAAAAAGTGGCACCGAGTCGGTGCTAATTTCTACTCTTGTAGATACACCATCACAACCTCCTACTACttttagagGCAGGTggaag
RAB10	Knockout	ENSG00000084733.11	RAB10	ENSG00000084733.11	chr2	+	26109838	26109857	CTAGTATATGACATCACCAA	26109858	26109860	TGG	26109854	26109855	ENSE00003465594.1	3	0.633212	0.514128	1	0	0	19	1	0.458333	1	a4		RAB10	ENSG00000084733.11	chr2	+	26034698	26034720	GGATGATGCCTTCAATACTACCT	26034717	26034720	TTTC	26034694	26034697	ENSE00001136869.7	1	1	1	0	0	0	0.790863	1	0.181667	1	b2		75137	1	a4-b2	6	agagaACCTGCagagaccgCTAGTATATGACATCACCAAGTTTCAGAGCTATGCTGGAAACAGCATAGCAAGTTGAAATAAGGCTAGTCCGTTATCAACTTGAAAAAGTGGCACCGAGTCGGTGCTAATTTCTACTCTTGTAGATGGATGATGCCTTCAATACTACCTttttagagGCAGGTggaag
RAB10	Knockout	ENSG00000084733.11	RAB10	ENSG00000084733.11	chr2	-	26109809	26109828	CATTGCGCCTCTGTAGTAGG	26109806	26109808	AGG	26109811	26109812	ENSE00003465594.1	3	0.661628	0.559126	1	0	0	2	1	0.386667	1	a1		RAB10	ENSG00000084733.11	chr2	+	26034639	26034661	AAGCTGCTCCTGATCGGGGATTC	26034658	26034661	TTTC	26034635	26034638	ENSE00001136869.7	1	1	1	0	0	0	0.630619	1	0.0833333	2	b7		75153	1	a1-b7	8	agagaACCTGCagagaccgCATTGCGCCTCTGTAGTAGGGTTTCAGAGCTATGCTGGAAACAGCATAGCAAGTTGAAATAAGGCTAGTCCGTTATCAACTTGAAAAAGTGGCACCGAGTCGGTGCTAATTTCTACTCTTGTAGATAAGCTGCTCCTGATCGGGGATTCttttagagGCAGGTggaag
RAB10	Knockout	ENSG00000084733.11	RAB10	ENSG00000084733.11	chr2	+	26034714	26034733	ACTACCTTTATTTCCACCAT	26034734	26034736	AGG	26034730	26034731	ENSE00001136869.7	1	0.529435	0.228306	1	0	2	16	1	0.203333	1	a7		RAB10	ENSG00000084733.11	chr2	-	26109838	26109860	CCATTGGTGATGTCATATACTAG	26109838	26109841	TTTA	26109861	26109864	ENSE00003465594.1	3	1	1	0	0	0	0.817879	1	0.431667	1	b1		75108	1	a7-b1	8	agagaACCTGCagagaccgACTACCTTTATTTCCACCATGTTTCAGAGCTATGCTGGAAACAGCATAGCAAGTTGAAATAAGGCTAGTCCGTTATCAACTTGAAAAAGTGGCACCGAGTCGGTGCTAATTTCTACTCTTGTAGATCCATTGGTGATGTCATATACTAGttttagagGCAGGTggaag
GAREM2	Knockout	ENSG00000157833.13	GAREM2	ENSG00000157833.13	chr2	+	26184298	26184317	GCTCACTCTTATGGGCCAGG	26184318	26184320	CGG	26184314	26184315	ENSE00001035337.1	4	0.705935	0.244717	1	0	1	11	1	0.184569	1	a1		GAREM2	ENSG00000157833.13	chr2	-	26184498	26184520	GTTGGTGCGGTGGTTCATGCAGA	26184498	26184501	TTTC	26184521	26184524	ENSE00001035337.1	4	1	1	0	0	0	0.320748	1	0.25416	1	b3		184	1	a1-b3	4	agagaACCTGCagagaccgGCTCACTCTTATGGGCCAGGGTTTCAGAGCTATGCTGGAAACAGCATAGCAAGTTGAAATAAGGCTAGTCCGTTATCAACTTGAAAAAGTGGCACCGAGTCGGTGCTAATTTCTACTCTTGTAGATGTTGGTGCGGTGGTTCATGCAGAttttagagGCAGGTggaag
GAREM2	Knockout	ENSG00000157833.13	GAREM2	ENSG00000157833.13	chr2	+	26184325	26184344	CCTGTGCGCCAAGACCACCA	26184345	26184347	AGG	26184341	26184342	ENSE00001035337.1	4	0.698487	0.254739	1	0	0	15	1	0.194781	1	a2		GAREM2	ENSG00000157833.13	chr2	+	26184543	26184565	AGTGCCAGGGCCGCTTCAGCACT	26184562	26184565	TTTC	26184539	26184542	ENSE00001035337.1	4	1	1	0	0	0	0.326188	1	0.278366	1	b2		221	1	a2-b2	4	agagaACCTGCagagaccgCCTGTGCGCCAAGACCACCAGTTTCAGAGCTATGCTGGAAACAGCATAGCAAGTTGAAATAAGGCTAGTCCGTTATCAACTTGAAAAAGTGGCACCGAGTCGGTGCTAATTTCTACTCTTGTAGATAGTGCCAGGGCCGCTTCAGCACTttttagagGCAGGTggaag
GAREM2	Knockout	ENSG00000157833.13	GAREM2	ENSG00000157833.13	chr2	+	26184724	26184743	TAGCATCATCTCCAAGACGG	26184744	26184746	TGG	26184740	26184741	ENSE00001035337.1	4	0.697773	0.624932	1	0	0	4	1	0.345688	1	a3		GAREM2	ENSG00000157833.13	chr2	-	26184352	26184374	GCAGGAGGGTGGTGAAGCGCGAG	26184352	26184355	TTTC	26184375	26184378	ENSE00001035337.1	4	1	1	0	0	0	0.341886	1	0.198941	1	b1		388	1	a3-b1	4	agagaACCTGCagagaccgTAGCATCATCTCCAAGACGGGTTTCAGAGCTATGCTGGAAACAGCATAGCAAGTTGAAATAAGGCTAGTCCGTTATCAACTTGAAAAAGTGGCACCGAGTCGGTGCTAATTTCTACTCTTGTAGATGCAGGAGGGTGGTGAAGCGCGAGttttagagGCAGGTggaag
GAREM2	Knockout	ENSG00000157833.13	GAREM2	ENSG00000157833.13	chr2	-	26184491	26184510	TGGTTCATGCAGATGAGGCA	26184488	26184490	GGG	26184493	26184494	ENSE00001035337.1	4	0.611199	0.258376	1	0	0	20	1	0.252269	1	a7		GAREM2	ENSG00000157833.13	chr2	-	26185241	26185263	GGAGGGACTGGAGGCGGCGGCGC	26185241	26185244	TTTG	26185264	26185267	ENSE00001035337.1	4	1	1	0	0	0	0.352809	1	0.535174	2	b4		748	1	a7-b4	11	agagaACCTGCagagaccgTGGTTCATGCAGATGAGGCAGTTTCAGAGCTATGCTGGAAACAGCATAGCAAGTTGAAATAAGGCTAGTCCGTTATCAACTTGAAAAAGTGGCACCGAGTCGGTGCTAATTTCTACTCTTGTAGATGGAGGGACTGGAGGCGGCGGCGCttttagagGCAGGTggaag
HADHA	Knockout	ENSG00000084754.12	HADHA	ENSG00000084754.12	chr2	+	26230176	26230195	ATGTGCTAACACTTACCCAG	26230196	26230198	GGG	26230192	26230193	ENSE00000730653.1	7	0.805867	0.346703	1	0	2	7	1	0.284091	1	a1		HADHA	ENSG00000084754.12	chr2	+	26215039	26215061	ACAATGATACTCACTTTCCACCA	26215058	26215061	TTTA	26215035	26215038	ENSE00000542494.1	8	1	1	0	0	0	0.562933	1	0.333754	1	b4		15134	1	a1-b4	5	agagaACCTGCagagaccgATGTGCTAACACTTACCCAGGTTTCAGAGCTATGCTGGAAACAGCATAGCAAGTTGAAATAAGGCTAGTCCGTTATCAACTTGAAAAAGTGGCACCGAGTCGGTGCTAATTTCTACTCTTGTAGATACAATGATACTCACTTTCCACCAttttagagGCAGGTggaag
HADHA	Knockout	ENSG00000084754.12	HADHA	ENSG00000084754.12	chr2	+	26232199	26232218	GGCCCCCAGCAAAACTTCAG	26232219	26232221	GGG	26232215	26232216	ENSE00000932327.1	6	0.682104	0.230603	1	0	0	13	1	0.217593	1	a2		HADHA	ENSG00000084754.12	chr2	-	26214542	26214564	CAGAATTGACAGCGTATGCCATG	26214542	26214545	TTTA	26214565	26214568	ENSE00003636800.1	9	1	1	0	0	0	0.572305	1	0.344276	1	b3		17673	1	a2-b3	5	agagaACCTGCagagaccgGGCCCCCAGCAAAACTTCAGGTTTCAGAGCTATGCTGGAAACAGCATAGCAAGTTGAAATAAGGCTAGTCCGTTATCAACTTGAAAAAGTGGCACCGAGTCGGTGCTAATTTCTACTCTTGTAGATCAGAATTGACAGCGTATGCCATGttttagagGCAGGTggaag
HADHA	Knockout	ENSG00000084754.12	HADHA	ENSG00000084754.12	chr2	-	26230237	26230256	TAGAAGCATTCGTGCAGACA	26230234	26230236	GGG	26230239	26230240	ENSE00000730653.1	7	0.638915	0.499249	1	0	0	7	1	0.26431	1	a3		HADHA	ENSG00000084754.12	chr2	-	26215156	26215178	TAGGACCAGGACTAAAACCTCCA	26215156	26215159	TTTA	26215179	26215182	ENSE00000542494.1	8	1	1	0	0	0	0.65957	1	0.292508	1	b2		15083	1	a3-b2	5	agagaACCTGCagagaccgTAGAAGCATTCGTGCAGACAGTTTCAGAGCTATGCTGGAAACAGCATAGCAAGTTGAAATAAGGCTAGTCCGTTATCAACTTGAAAAAGTGGCACCGAGTCGGTGCTAATTTCTACTCTTGTAGATTAGGACCAGGACTAAAACCTCCAttttagagGCAGGTggaag
HADHA	Knockout	ENSG00000084754.12	HADHA	ENSG00000084754.12	chr2	-	26234258	26234277	AAAGTCCACAAAGCCTATTG	26234255	26234257	TGG	26234260	26234261	ENSE00003618655.1	5	0.612663	0.54439	1	0	0	9	1	0.172138	1	a4		HADHA	ENSG00000084754.12	chr2	-	26212605	26212627	GGTGGTAAAGACTGGAATTGAGC	26212605	26212608	TTTA	26212628	26212631	ENSE00000730463.1	10	1	1	0	0	0	0.75448	1	0.395202	1	b1		21655	1	a4-b1	5	agagaACCTGCagagaccgAAAGTCCACAAAGCCTATTGGTTTCAGAGCTATGCTGGAAACAGCATAGCAAGTTGAAATAAGGCTAGTCCGTTATCAACTTGAAAAAGTGGCACCGAGTCGGTGCTAATTTCTACTCTTGTAGATGGTGGTAAAGACTGGAATTGAGCttttagagGCAGGTggaag
HADHB	Knockout	ENSG00000138029.14	HADHB	ENSG00000138029.14	chr2	-	26278680	26278699	TGAGTGACGAATAGGGACAT	26278677	26278679	CGG	26278682	26278683	ENSE00003660287.1	8	0.732135	0.46646	1	0	1	3	1	0.359353	1	a1		HADHB	ENSG00000138029.14	chr2	+	26273642	26273664	TACTTCCAGGGGTTTGTTGCATC	26273661	26273664	TTTC	26273638	26273641	ENSE00003537001.1	6	1	1	0	0	0	0.141021	1	0.186357	1	b4		5021	1	a1-b4	5	agagaACCTGCagagaccgTGAGTGACGAATAGGGACATGTTTCAGAGCTATGCTGGAAACAGCATAGCAAGTTGAAATAAGGCTAGTCCGTTATCAACTTGAAAAAGTGGCACCGAGTCGGTGCTAATTTCTACTCTTGTAGATTACTTCCAGGGGTTTGTTGCATCttttagagGCAGGTggaag
HADHB	Knockout	ENSG00000138029.14	HADHB	ENSG00000138029.14	chr2	-	26279205	26279224	TTCCAGCCGAGAAACAGCAA	26279202	26279204	AGG	26279207	26279208	ENSE00003615909.1	9	0.663688	0.199652	1	0	0	15	1	0.494374	1	a2		HADHB	ENSG00000138029.14	chr2	+	26277067	26277089	CTAAAGGCTGCCCTTGGAGCTGG	26277086	26277089	TTTC	26277063	26277066	ENSE00003635033.1	7	1	1	0	0	0	0.213494	1	0.25879	1	b3		2121	1	a2-b3	5	agagaACCTGCagagaccgTTCCAGCCGAGAAACAGCAAGTTTCAGAGCTATGCTGGAAACAGCATAGCAAGTTGAAATAAGGCTAGTCCGTTATCAACTTGAAAAAGTGGCACCGAGTCGGTGCTAATTTCTACTCTTGTAGATCTAAAGGCTGCCCTTGGAGCTGGttttagagGCAGGTggaag
HADHB	Knockout	ENSG00000138029.14	HADHB	ENSG00000138029.14	chr2	-	26279179	26279198	CGGCCAGTCGGTCTGCAGAG	26279176	26279178	TGG	26279181	26279182	ENSE00003615909.1	9	0.634443	0.163812	1	0	0	12	1	0.47609	1	a3		HADHB	ENSG00000138029.14	chr2	-	26277145	26277167	AACATACCTGTGGTCATGGCTTG	26277145	26277148	TTTA	26277168	26277171	ENSE00003635033.1	7	1	1	0	0	0	0.636632	1	0.300281	1	b2		2036	1	a3-b2	5	agagaACCTGCagagaccgCGGCCAGTCGGTCTGCAGAGGTTTCAGAGCTATGCTGGAAACAGCATAGCAAGTTGAAATAAGGCTAGTCCGTTATCAACTTGAAAAAGTGGCACCGAGTCGGTGCTAATTTCTACTCTTGTAGATAACATACCTGTGGTCATGGCTTGttttagagGCAGGTggaag
HADHB	Knockout	ENSG00000138029.14	HADHB	ENSG00000138029.14	chr2	+	26278780	26278799	ATTTAATTTCCTAGCACCTG	26278800	26278802	AGG	26278796	26278797	ENSE00003660287.1	8	0.596621	0.1692	1	0	0	23	1	0.439522	1	a5		HADHB	ENSG00000138029.14	chr2	-	26273733	26273755	CTCACCTCTCTAGCCACATTGCT	26273733	26273736	TTTA	26273756	26273759	ENSE00003537001.1	6	1	1	0	0	0	0.6453	1	0.23699	1	b1		5063	1	a5-b1	6	agagaACCTGCagagaccgATTTAATTTCCTAGCACCTGGTTTCAGAGCTATGCTGGAAACAGCATAGCAAGTTGAAATAAGGCTAGTCCGTTATCAACTTGAAAAAGTGGCACCGAGTCGGTGCTAATTTCTACTCTTGTAGATCTCACCTCTCTAGCCACATTGCTttttagagGCAGGTggaag
ADGRF3	Knockout	ENSG00000173567.15	ADGRF3	ENSG00000173567.15	chr2	+	26313524	26313543	GACATTCCAGGTGAGCACCG	26313544	26313546	AGG	26313540	26313541	ENSE00003605175.1	9	0.717844	0.360231	1	0	0	8	1	0.368439	1	a2		ADGRF3	ENSG00000173567.15	chr2	+	26314462	26314484	TGCTGGGGATGCAGCAGCTCAGC	26314481	26314484	TTTG	26314458	26314461	ENSE00001276981.1	7	1	1	0	0	0	0.368455	1	0.286526	1	b3		941	1	a2-b3	5	agagaACCTGCagagaccgGACATTCCAGGTGAGCACCGGTTTCAGAGCTATGCTGGAAACAGCATAGCAAGTTGAAATAAGGCTAGTCCGTTATCAACTTGAAAAAGTGGCACCGAGTCGGTGCTAATTTCTACTCTTGTAGATTGCTGGGGATGCAGCAGCTCAGCttttagagGCAGGTggaag
ADGRF3	Knockout	ENSG00000173567.15	ADGRF3	ENSG00000173567.15	chr2	-	26314570	26314589	CAAGTGGAACCTGTATGAGG	26314567	26314569	TGG	26314572	26314573	ENSE00001276981.1	7	0.701699	0.329864	1	0	0	11	1	0.256102	1	a3		ADGRF3	ENSG00000173567.15	chr2	+	26313004	26313026	ATGGTGCTCAGCAGGGTCAGTAA	26313023	26313026	TTTC	26313000	26313003	ENSE00003666183.1	10	1	1	0	0	0	0.604329	1	0.456369	1	b2		1549	1	a3-b2	5	agagaACCTGCagagaccgCAAGTGGAACCTGTATGAGGGTTTCAGAGCTATGCTGGAAACAGCATAGCAAGTTGAAATAAGGCTAGTCCGTTATCAACTTGAAAAAGTGGCACCGAGTCGGTGCTAATTTCTACTCTTGTAGATATGGTGCTCAGCAGGGTCAGTAAttttagagGCAGGTggaag
ADGRF3	Knockout	ENSG00000173567.15	ADGRF3	ENSG00000173567.15	chr2	-	26312996	26313015	GCTGAGCACCATGAAATACG	26312993	26312995	TGG	26312998	26312999	ENSE00003666183.1	10	0.697571	0.653787	1	0	0	5	1	0.464728	1	a4		ADGRF3	ENSG00000173567.15	chr2	-	26312062	26312084	GGTGCTGCAGAATCTCCTGATTG	26312062	26312065	TTTG	26312085	26312088	ENSE00003662683.1	11	1	1	0	0	0	0.861534	1	0.487462	1	b1		936	1	a4-b1	5	agagaACCTGCagagaccgGCTGAGCACCATGAAATACGGTTTCAGAGCTATGCTGGAAACAGCATAGCAAGTTGAAATAAGGCTAGTCCGTTATCAACTTGAAAAAGTGGCACCGAGTCGGTGCTAATTTCTACTCTTGTAGATGGTGCTGCAGAATCTCCTGATTGttttagagGCAGGTggaag
ADGRF3	Knockout	ENSG00000173567.15	ADGRF3	ENSG00000173567.15	chr2	-	26314444	26314463	CACAAACCTGGCCTACACCG	26314441	26314443	CGG	26314446	26314447	ENSE00001276981.1	7	0.752932	0.945024	1	0	0	2	1	0.298228	1	a1		ADGRF3	ENSG00000173567.15	chr2	-	26311859	26311881	GACCCACGTTTCCTGCTGACTAC	26311859	26311862	TTTG	26311882	26311885	ENSE00003662683.1	11	1	1	0	0	0	0.88778	1	0.555333	2	b5		2587	1	a1-b5	6	agagaACCTGCagagaccgCACAAACCTGGCCTACACCGGTTTCAGAGCTATGCTGGAAACAGCATAGCAAGTTGAAATAAGGCTAGTCCGTTATCAACTTGAAAAAGTGGCACCGAGTCGGTGCTAATTTCTACTCTTGTAGATGACCCACGTTTCCTGCTGACTACttttagagGCAGGTggaag
SELENOI	Knockout	ENSG00000138018.18	SELENOI	ENSG00000138018.18	chr2	+	26373608	26373627	GGGATATGACATTAGCCAGG	26373628	26373630	TGG	26373624	26373625	ENSE00000932361.1	5	0.704462	0.280246	1	0	0	11	1	0.47691	1	a2		SELENOI	ENSG00000138018.18	chr2	+	26373361	26373383	TTGCAGATGGTGTGGACGGAAAG	26373380	26373383	TTTG	26373357	26373360	ENSE00000932361.1	5	1	1	0	0	0	0.787102	1	0.27204	1	b3		244	1	a2-b3	5	agagaACCTGCagagaccgGGGATATGACATTAGCCAGGGTTTCAGAGCTATGCTGGAAACAGCATAGCAAGTTGAAATAAGGCTAGTCCGTTATCAACTTGAAAAAGTGGCACCGAGTCGGTGCTAATTTCTACTCTTGTAGATTTGCAGATGGTGTGGACGGAAAGttttagagGCAGGTggaag
SELENOI	Knockout	ENSG00000138018.18	SELENOI	ENSG00000138018.18	chr2	+	26373357	26373376	TTTGTTGCAGATGGTGTGGA	26373377	26373379	CGG	26373373	26373374	ENSE00000932361.1	5	0.642412	0.168851	1	0	0	20	1	0.266163	1	a4		SELENOI	ENSG00000138018.18	chr2	+	26373558	26373580	ATCCTGTCCCACTGGGAAAAGTA	26373577	26373580	TTTC	26373554	26373557	ENSE00000932361.1	5	1	1	0	0	0	0.795682	1	0.437448	1	b2		204	1	a4-b2	6	agagaACCTGCagagaccgTTTGTTGCAGATGGTGTGGAGTTTCAGAGCTATGCTGGAAACAGCATAGCAAGTTGAAATAAGGCTAGTCCGTTATCAACTTGAAAAAGTGGCACCGAGTCGGTGCTAATTTCTACTCTTGTAGATATCCTGTCCCACTGGGAAAAGTAttttagagGCAGGTggaag
SELENOI	Knockout	ENSG00000138018.18	SELENOI	ENSG00000138018.18	chr2	+	26373568	26373587	ACTGGGAAAAGTATAACACA	26373588	26373590	GGG	26373584	26373585	ENSE00000932361.1	5	0.762928	0.250747	1	0	2	23	1	0.443325	1	a1		SELENOI	ENSG00000138018.18	chr2	+	26364902	26364924	TGCTAATGGCATACTTTGATCCT	26364921	26364924	TTTC	26364898	26364901	ENSE00000962966.1	3	1	1	0	0	0	0.624271	1	0.18136	1	b7		8663	1	a1-b7	8	agagaACCTGCagagaccgACTGGGAAAAGTATAACACAGTTTCAGAGCTATGCTGGAAACAGCATAGCAAGTTGAAATAAGGCTAGTCCGTTATCAACTTGAAAAAGTGGCACCGAGTCGGTGCTAATTTCTACTCTTGTAGATTGCTAATGGCATACTTTGATCCTttttagagGCAGGTggaag
SELENOI	Knockout	ENSG00000138018.18	SELENOI	ENSG00000138018.18	chr2	+	26367153	26367172	TCACAAGCACGTGCCTGACT	26367173	26367175	GGG	26367169	26367170	ENSE00000962967.1	4	0.599418	0.372697	1	0	0	7	1	0.217464	1	a8		SELENOI	ENSG00000138018.18	chr2	-	26373626	26373648	AGGTAGAACACATACTTACCACC	26373626	26373629	TTTA	26373649	26373652	ENSE00000932361.1	5	1	1	0	0	0	0.812926	1	0.478589	1	b1		6457	1	a8-b1	9	agagaACCTGCagagaccgTCACAAGCACGTGCCTGACTGTTTCAGAGCTATGCTGGAAACAGCATAGCAAGTTGAAATAAGGCTAGTCCGTTATCAACTTGAAAAAGTGGCACCGAGTCGGTGCTAATTTCTACTCTTGTAGATAGGTAGAACACATACTTACCACCttttagagGCAGGTggaag
DRC1	Knockout	ENSG00000157856.12	DRC1	ENSG00000157856.12	chr2	+	26421291	26421310	TTGGCTAAACTTCTGCTCTG	26421311	26421313	TGG	26421307	26421308	ENSE00001035525.1	3	0.670945	0.275256	1	0	1	11	1	0.118468	1	a3		DRC1	ENSG00000157856.12	chr2	+	26431883	26431905	GCTGGAGTATCTTAACAACCGCA	26431902	26431905	TTTA	26431879	26431882	ENSE00003628333.1	7	1	1	0	0	0	0.823448	1	0.353153	1	b2		10595	1	a3-b2	5	agagaACCTGCagagaccgTTGGCTAAACTTCTGCTCTGGTTTCAGAGCTATGCTGGAAACAGCATAGCAAGTTGAAATAAGGCTAGTCCGTTATCAACTTGAAAAAGTGGCACCGAGTCGGTGCTAATTTCTACTCTTGTAGATGCTGGAGTATCTTAACAACCGCAttttagagGCAGGTggaag
DRC1	Knockout	ENSG00000157856.12	DRC1	ENSG00000157856.12	chr2	+	26424315	26424334	TCGATGAAATCACCTCAAAG	26424335	26424337	TGG	26424331	26424332	ENSE00003572542.1	4	0.666529	0.335006	1	0	0	12	1	0.187838	1	a4		DRC1	ENSG00000157856.12	chr2	-	26429755	26429777	ACACCCTGTTACCTCAATGTTAT	26429755	26429758	TTTC	26429778	26429781	ENSE00003674857.1	5	1	1	0	0	0	0.86354	1	0.300901	1	b1		5424	1	a4-b1	5	agagaACCTGCagagaccgTCGATGAAATCACCTCAAAGGTTTCAGAGCTATGCTGGAAACAGCATAGCAAGTTGAAATAAGGCTAGTCCGTTATCAACTTGAAAAAGTGGCACCGAGTCGGTGCTAATTTCTACTCTTGTAGATACACCCTGTTACCTCAATGTTATttttagagGCAGGTggaag
DRC1	Knockout	ENSG00000157856.12	DRC1	ENSG00000157856.12	chr2	+	26429744	26429763	TGAGGAGCTCTATAACATTG	26429764	26429766	AGG	26429760	26429761	ENSE00003674857.1	5	0.683557	0.526181	1	0	0	8	1	0.303153	1	a2		DRC1	ENSG00000157856.12	chr2	+	26430796	26430818	AGGTGGAACGCCAAGAGCTACTG	26430815	26430818	TTTG	26430792	26430795	ENSE00003493124.1	6	1	1	0	0	0	0.725587	1	0.318919	1	b4		1055	1	a2-b4	6	agagaACCTGCagagaccgTGAGGAGCTCTATAACATTGGTTTCAGAGCTATGCTGGAAACAGCATAGCAAGTTGAAATAAGGCTAGTCCGTTATCAACTTGAAAAAGTGGCACCGAGTCGGTGCTAATTTCTACTCTTGTAGATAGGTGGAACGCCAAGAGCTACTGttttagagGCAGGTggaag
DRC1	Knockout	ENSG00000157856.12	DRC1	ENSG00000157856.12	chr2	+	26421320	26421339	GTTGGTGACAAATATCCAGG	26421340	26421342	TGG	26421336	26421337	ENSE00001035525.1	3	0.727513	0.168049	1	0	0	17	1	0.131532	1	a1		DRC1	ENSG00000157856.12	chr2	+	26444281	26444303	AGGAGGAGAACCAGTCTCTAACC	26444300	26444303	TTTC	26444277	26444280	ENSE00003653102.1	9	1	1	0	0	0	0.691973	1	0.498649	1	b6		22964	1	a1-b6	7	agagaACCTGCagagaccgGTTGGTGACAAATATCCAGGGTTTCAGAGCTATGCTGGAAACAGCATAGCAAGTTGAAATAAGGCTAGTCCGTTATCAACTTGAAAAAGTGGCACCGAGTCGGTGCTAATTTCTACTCTTGTAGATAGGAGGAGAACCAGTCTCTAACCttttagagGCAGGTggaag
OTOF	Knockout	ENSG00000115155.19	OTOF	ENSG00000115155.19	chr2	-	26475916	26475935	CAATCAGAGTCAGTGCACAG	26475913	26475915	AGG	26475918	26475919	ENSE00001078195.1	24	0.775782	0.200464	1	0	1	21	1	0.484033	1	a1		OTOF	ENSG00000115155.19	chr2	+	26476238	26476260	CTGAGGCCCAGCCACAGGTACAG	26476257	26476260	TTTG	26476234	26476237	ENSE00001078197.1	23	1	1	0	0	0	0.565889	1	0.443508	1	b1		339	1	a1-b1	2	agagaACCTGCagagaccgCAATCAGAGTCAGTGCACAGGTTTCAGAGCTATGCTGGAAACAGCATAGCAAGTTGAAATAAGGCTAGTCCGTTATCAACTTGAAAAAGTGGCACCGAGTCGGTGCTAATTTCTACTCTTGTAGATCTGAGGCCCAGCCACAGGTACAGttttagagGCAGGTggaag
OTOF	Knockout	ENSG00000115155.19	OTOF	ENSG00000115155.19	chr2	-	26476214	26476233	CAGCGCAAGGAGTTCCTGTG	26476211	26476213	CGG	26476216	26476217	ENSE00001078197.1	23	0.718099	0.265604	1	0	2	11	1	0.450154	1	a2		OTOF	ENSG00000115155.19	chr2	+	26475383	26475405	AATGACAATGATGGGCGGATCGT	26475402	26475405	TTTC	26475379	26475382	ENSE00001078219.1	25	1	1	0	0	0	0.704838	1	0.499595	2	b4		814	1	a2-b4	6	agagaACCTGCagagaccgCAGCGCAAGGAGTTCCTGTGGTTTCAGAGCTATGCTGGAAACAGCATAGCAAGTTGAAATAAGGCTAGTCCGTTATCAACTTGAAAAAGTGGCACCGAGTCGGTGCTAATTTCTACTCTTGTAGATAATGACAATGATGGGCGGATCGTttttagagGCAGGTggaag
OTOF	Knockout	ENSG00000115155.19	OTOF	ENSG00000115155.19	chr2	+	26476249	26476268	CCACAGGTACAGCTCCACCT	26476269	26476271	TGG	26476265	26476266	ENSE00001078197.1	23	0.676272	0.261455	1	0	2	14	1	0.442211	1	a4		OTOF	ENSG00000115155.19	chr2	-	26475929	26475951	CCCGCGTCTTCTTCATCAATCAG	26475929	26475932	TTTG	26475952	26475955	ENSE00001078195.1	24	1	1	0	0	0	0.154205	1	0.48225	1	b3		336	1	a4-b3	7	agagaACCTGCagagaccgCCACAGGTACAGCTCCACCTGTTTCAGAGCTATGCTGGAAACAGCATAGCAAGTTGAAATAAGGCTAGTCCGTTATCAACTTGAAAAAGTGGCACCGAGTCGGTGCTAATTTCTACTCTTGTAGATCCCGCGTCTTCTTCATCAATCAGttttagagGCAGGTggaag
OTOF	Knockout	ENSG00000115155.19	OTOF	ENSG00000115155.19	chr2	-	26476941	26476960	CCTGCTCTTCTCCATCGTGG	26476938	26476940	AGG	26476943	26476944	ENSE00000809016.1	22	0.648332	0.24428	1	0	1	12	1	0.42519	1	a7		OTOF	ENSG00000115155.19	chr2	-	26475962	26475984	CCGCCGACAGCAGCGGACTCTCA	26475962	26475965	TTTG	26475985	26475988	ENSE00001078195.1	24	1	1	0	0	0	0.447795	1	0.476901	1	b2		981	1	a7-b2	9	agagaACCTGCagagaccgCCTGCTCTTCTCCATCGTGGGTTTCAGAGCTATGCTGGAAACAGCATAGCAAGTTGAAATAAGGCTAGTCCGTTATCAACTTGAAAAAGTGGCACCGAGTCGGTGCTAATTTCTACTCTTGTAGATCCGCCGACAGCAGCGGACTCTCAttttagagGCAGGTggaag
FAM166C	Knockout	ENSG00000173557.15	FAM166C	ENSG00000173557.15	chr2	+	26575905	26575924	CCAGGGCCACGTCCCCACTG	26575925	26575927	TGG	26575921	26575922	ENSE00003549374.1	2	0.680181	0.183179	1	0	1	30	1	0.203443	1	a1		FAM166C	ENSG00000173557.15	chr2	+	26579331	26579353	AGACTAGCCCCCGAGAACCTGAA	26579350	26579353	TTTA	26579327	26579330	ENSE00001695953.1	4	1	1	0	0	0	0.583309	1	0.86698	5	b5		3429	1	a1-b5	6	agagaACCTGCagagaccgCCAGGGCCACGTCCCCACTGGTTTCAGAGCTATGCTGGAAACAGCATAGCAAGTTGAAATAAGGCTAGTCCGTTATCAACTTGAAAAAGTGGCACCGAGTCGGTGCTAATTTCTACTCTTGTAGATAGACTAGCCCCCGAGAACCTGAAttttagagGCAGGTggaag
FAM166C	Knockout	ENSG00000173557.15	FAM166C	ENSG00000173557.15	chr2	+	26576008	26576027	CACACTCCCTTCAGCCAAGG	26576028	26576030	CGG	26576024	26576025	ENSE00003549374.1	2	0.629047	0.203002	1	0	0	20	1	0.364632	1	a2		FAM166C	ENSG00000173557.15	chr2	+	26572115	26572137	GATGCCATGGGTTGACTCTGATT	26572134	26572137	TTTA	26572111	26572114			1	1	0	0	0	0.81044	0.5	0.14554	5	b4		3890	1	a2-b4	6	agagaACCTGCagagaccgCACACTCCCTTCAGCCAAGGGTTTCAGAGCTATGCTGGAAACAGCATAGCAAGTTGAAATAAGGCTAGTCCGTTATCAACTTGAAAAAGTGGCACCGAGTCGGTGCTAATTTCTACTCTTGTAGATGATGCCATGGGTTGACTCTGATTttttagagGCAGGTggaag
FAM166C	Knockout	ENSG00000173557.15	FAM166C	ENSG00000173557.15	chr2	-	26575961	26575980	GTCCTGGAAGTACTTGAGGG	26575958	26575960	TGG	26575963	26575964	ENSE00003549374.1	2	0.616842	0.417242	1	0	0	11	1	0.269171	1	a3		FAM166C	ENSG00000173557.15	chr2	+	26577583	26577605	CGATGCCCGTGAGGGAGCCGGAA	26577602	26577605	TTTG	26577579	26577582	ENSE00003599197.1	3	1	1	0	0	0	0.392128	1	0.737089	4	b3		1639	1	a3-b3	6	agagaACCTGCagagaccgGTCCTGGAAGTACTTGAGGGGTTTCAGAGCTATGCTGGAAACAGCATAGCAAGTTGAAATAAGGCTAGTCCGTTATCAACTTGAAAAAGTGGCACCGAGTCGGTGCTAATTTCTACTCTTGTAGATCGATGCCCGTGAGGGAGCCGGAAttttagagGCAGGTggaag
FAM166C	Knockout	ENSG00000173557.15	FAM166C	ENSG00000173557.15	chr2	-	26576116	26576135	AGGTTGAAGCGAGTGTAGCT	26576113	26576115	GGG	26576118	26576119	ENSE00003549374.1	2	0.523803	0.726273	1	0	0	6	1	0.511737	1	a14		FAM166C	ENSG00000173557.15	chr2	+	26575940	26575962	GCGCTCCCTACGGCACCACCACC	26575959	26575962	TTTG	26575936	26575939	ENSE00003549374.1	2	1	1	0	0	0	0.578627	1	0.262911	1	b1		159	1	a14-b1	15	agagaACCTGCagagaccgAGGTTGAAGCGAGTGTAGCTGTTTCAGAGCTATGCTGGAAACAGCATAGCAAGTTGAAATAAGGCTAGTCCGTTATCAACTTGAAAAAGTGGCACCGAGTCGGTGCTAATTTCTACTCTTGTAGATGCGCTCCCTACGGCACCACCACCttttagagGCAGGTggaag
CIB4	Knockout	ENSG00000157884.11	CIB4	ENSG00000157884.11	chr2	-	26629457	26629476	TCCTGGGAAGTACTACAAGG	26629454	26629456	AGG	26629459	26629460	ENSE00001300075.1	3	0.729647	0.377831	1	0	0	12	1	0.245045	1	a1		CIB4	ENSG00000157884.11	chr2	-	26595234	26595256	AGGATGTGCTGGGCATGGCATCT	26595234	26595237	TTTG	26595257	26595260	ENSE00003553932.1	4	1	1	0	0	0	0.554633	1	0.484685	1	b3		34225	1	a1-b3	4	agagaACCTGCagagaccgTCCTGGGAAGTACTACAAGGGTTTCAGAGCTATGCTGGAAACAGCATAGCAAGTTGAAATAAGGCTAGTCCGTTATCAACTTGAAAAAGTGGCACCGAGTCGGTGCTAATTTCTACTCTTGTAGATAGGATGTGCTGGGCATGGCATCTttttagagGCAGGTggaag
CIB4	Knockout	ENSG00000157884.11	CIB4	ENSG00000157884.11	chr2	+	26595240	26595259	CATGCCCAGCACATCCTCAA	26595260	26595262	AGG	26595256	26595257	ENSE00003553932.1	4	0.642232	0.285143	1	0	1	19	1	0.445045	1	a2		CIB4	ENSG00000157884.11	chr2	-	26640551	26640573	TTGCAGGCCCTGACCTTCCTGAC	26640551	26640554	TTTG	26640574	26640577	ENSE00001299222.1	2	1	1	0	0	0	0.453103	1	0.126126	1	b4		45295	1	a2-b4	6	agagaACCTGCagagaccgCATGCCCAGCACATCCTCAAGTTTCAGAGCTATGCTGGAAACAGCATAGCAAGTTGAAATAAGGCTAGTCCGTTATCAACTTGAAAAAGTGGCACCGAGTCGGTGCTAATTTCTACTCTTGTAGATTTGCAGGCCCTGACCTTCCTGACttttagagGCAGGTggaag
CIB4	Knockout	ENSG00000157884.11	CIB4	ENSG00000157884.11	chr2	-	26629436	26629455	GGCAACGCTCACCATGGACC	26629433	26629435	AGG	26629438	26629439	ENSE00001300075.1	3	0.596612	0.215542	1	0	0	12	1	0.282883	1	a6		CIB4	ENSG00000157884.11	chr2	-	26595283	26595305	AGAGACCGTATCTGCAGAGTGTT	26595283	26595286	TTTC	26595306	26595309	ENSE00003553932.1	4	1	1	0	0	0	0.647966	1	0.396396	1	b2		34155	1	a6-b2	8	agagaACCTGCagagaccgGGCAACGCTCACCATGGACCGTTTCAGAGCTATGCTGGAAACAGCATAGCAAGTTGAAATAAGGCTAGTCCGTTATCAACTTGAAAAAGTGGCACCGAGTCGGTGCTAATTTCTACTCTTGTAGATAGAGACCGTATCTGCAGAGTGTTttttagagGCAGGTggaag
CIB4	Knockout	ENSG00000157884.11	CIB4	ENSG00000157884.11	chr2	+	26595278	26595297	GGGAGAACACTCTGCAGATA	26595298	26595300	CGG	26595294	26595295	ENSE00003553932.1	4	0.571072	0.21987	1	0	0	11	1	0.376577	1	a7		CIB4	ENSG00000157884.11	chr2	-	26629486	26629508	AGCATCCATGACACCTTCCTGAA	26629486	26629489	TTTC	26629509	26629512	ENSE00001300075.1	3	1	1	0	0	0	0.732187	1	0.196396	1	b1		34192	1	a7-b1	8	agagaACCTGCagagaccgGGGAGAACACTCTGCAGATAGTTTCAGAGCTATGCTGGAAACAGCATAGCAAGTTGAAATAAGGCTAGTCCGTTATCAACTTGAAAAAGTGGCACCGAGTCGGTGCTAATTTCTACTCTTGTAGATAGCATCCATGACACCTTCCTGAAttttagagGCAGGTggaag
KCNK3	Knockout	ENSG00000171303.7	KCNK3	ENSG00000171303.7	chr2	-	26727841	26727860	CATGTTGGCCATGGACACGT	26727838	26727840	CGG	26727843	26727844	ENSE00001136405.4	2	0.684271	0.390078	1	0	0	13	1	0.389171	1	a3		KCNK3	ENSG00000171303.7	chr2	+	26727653	26727675	CCACTTTCCCCCAGGCTACGGGC	26727672	26727675	TTTC	26727649	26727652	ENSE00001136405.4	2	1	1	0	0	0	0.1064	0.5	0.244501	4	b2		171	1	a3-b2	5	agagaACCTGCagagaccgCATGTTGGCCATGGACACGTGTTTCAGAGCTATGCTGGAAACAGCATAGCAAGTTGAAATAAGGCTAGTCCGTTATCAACTTGAAAAAGTGGCACCGAGTCGGTGCTAATTTCTACTCTTGTAGATCCACTTTCCCCCAGGCTACGGGCttttagagGCAGGTggaag
KCNK3	Knockout	ENSG00000171303.7	KCNK3	ENSG00000171303.7	chr2	-	26727856	26727875	GAAGCCGATGAGCACCATGT	26727853	26727855	TGG	26727858	26727859	ENSE00001136405.4	2	0.607637	0.56581	1	0	0	3	1	0.401861	1	a4		KCNK3	ENSG00000171303.7	chr2	+	26727661	26727683	CCCCAGGCTACGGGCACGCGGCA	26727680	26727683	TTTC	26727657	26727660	ENSE00001136405.4	2	1	1	0	0	0	0.353446	0.5	0.251269	4	b1		178	1	a4-b1	5	agagaACCTGCagagaccgGAAGCCGATGAGCACCATGTGTTTCAGAGCTATGCTGGAAACAGCATAGCAAGTTGAAATAAGGCTAGTCCGTTATCAACTTGAAAAAGTGGCACCGAGTCGGTGCTAATTTCTACTCTTGTAGATCCCCAGGCTACGGGCACGCGGCAttttagagGCAGGTggaag
KCNK3	Knockout	ENSG00000171303.7	KCNK3	ENSG00000171303.7	chr2	-	26727923	26727942	AGAAGGTCCAGTGCTCGTAG	26727920	26727922	TGG	26727925	26727926	ENSE00001136405.4	2	0.695065	0.616183	1	0	1	2	1	0.458545	1	a1		INT	INT	chr6	+	164315657	164315679	CAATGGAAATTTATCTTGCCCCA	INT	INT	INT	INT	INT	INT	INT	INT	INT	INT	INT	INT	INT	INT	INT	INT	INT		INT	1	a1-INT	6	agagaACCTGCagagaccgAGAAGGTCCAGTGCTCGTAGGTTTCAGAGCTATGCTGGAAACAGCATAGCAAGTTGAAATAAGGCTAGTCCGTTATCAACTTGAAAAAGTGGCACCGAGTCGGTGCTAATTTCTACTCTTGTAGATCAATGGAAATTTATCTTGCCCCAttttagagGCAGGTggaag
KCNK3	Knockout	ENSG00000171303.7	KCNK3	ENSG00000171303.7	chr2	-	26727913	26727932	GTGCTCGTAGTGGGAGAAGG	26727910	26727912	CGG	26727915	26727916	ENSE00001136405.4	2	0.685263	0.195576	1	0	2	15	1	0.450085	1	a2		INT	INT	chr18	+	77771934	77771956	AAAGCCAGCAGTGATTTGATTAA	INT	INT	INT	INT	INT	INT	INT	INT	INT	INT	INT	INT	INT	INT	INT	INT	INT		INT	1	a2-INT	7	agagaACCTGCagagaccgGTGCTCGTAGTGGGAGAAGGGTTTCAGAGCTATGCTGGAAACAGCATAGCAAGTTGAAATAAGGCTAGTCCGTTATCAACTTGAAAAAGTGGCACCGAGTCGGTGCTAATTTCTACTCTTGTAGATAAAGCCAGCAGTGATTTGATTAAttttagagGCAGGTggaag
SLC35F6	Knockout	ENSG00000213699.9	SLC35F6	ENSG00000213699.9	chr2	-	26775205	26775224	GTTACTCACCCACATACATG	26775202	26775204	AGG	26775207	26775208	ENSE00003632893.1	3	0.673492	0.331222	1	0	1	12	1	0.28212	1	a1		SLC35F6	ENSG00000213699.9	chr2	+	26775453	26775475	TCCTTTCCTAGCTCTGAACATGA	26775472	26775475	TTTC	26775449	26775452	ENSE00003653805.1	4	1	1	0	0	0	0.408768	1	0.297394	1	b1		265	1	a1-b1	2	agagaACCTGCagagaccgGTTACTCACCCACATACATGGTTTCAGAGCTATGCTGGAAACAGCATAGCAAGTTGAAATAAGGCTAGTCCGTTATCAACTTGAAAAAGTGGCACCGAGTCGGTGCTAATTTCTACTCTTGTAGATTCCTTTCCTAGCTCTGAACATGAttttagagGCAGGTggaag
SLC35F6	Knockout	ENSG00000213699.9	SLC35F6	ENSG00000213699.9	chr2	+	26775579	26775598	GGGCATCCTAGCCACCATCG	26775599	26775601	CGG	26775595	26775596	ENSE00003653805.1	4	0.618007	0.45739	1	0	0	7	1	0.407907	1	a4		SLC35F6	ENSG00000213699.9	chr2	+	26774267	26774289	ATGGCCGAGGGCTGTGGAGGGAG	26774286	26774289	TTTC	26774263	26774266	ENSE00003645124.1	2	1	1	0	0	0	0.322923	1	0.101527	1	b2		1309	1	a4-b2	6	agagaACCTGCagagaccgGGGCATCCTAGCCACCATCGGTTTCAGAGCTATGCTGGAAACAGCATAGCAAGTTGAAATAAGGCTAGTCCGTTATCAACTTGAAAAAGTGGCACCGAGTCGGTGCTAATTTCTACTCTTGTAGATATGGCCGAGGGCTGTGGAGGGAGttttagagGCAGGTggaag
SLC35F6	Knockout	ENSG00000213699.9	SLC35F6	ENSG00000213699.9	chr2	+	26775519	26775538	ATTCACTGGCCTGTTCTCGG	26775539	26775541	TGG	26775535	26775536	ENSE00003653805.1	4	0.661639	0.699393	1	0	0	4	1	0.353998	1	a2		SLC35F6	ENSG00000213699.9	chr2	+	26775034	26775056	ATCCCTGCAGGCAGTGGGCATGT	26775053	26775056	TTTC	26775030	26775033	ENSE00003632893.1	3	0.881592	1	0	0	1	0.697517	1	0.143756	3	b5		482	1	a2-b5	7	agagaACCTGCagagaccgATTCACTGGCCTGTTCTCGGGTTTCAGAGCTATGCTGGAAACAGCATAGCAAGTTGAAATAAGGCTAGTCCGTTATCAACTTGAAAAAGTGGCACCGAGTCGGTGCTAATTTCTACTCTTGTAGATATCCCTGCAGGCAGTGGGCATGTttttagagGCAGGTggaag
SLC35F6	Knockout	ENSG00000213699.9	SLC35F6	ENSG00000213699.9	chr2	+	26775484	26775503	TCCAGCTTCCAGATGCTGCG	26775504	26775506	GGG	26775500	26775501	ENSE00003653805.1	4	0.650547	0.426774	1	0	3	20	1	0.322552	1	a3		SLC35F6	ENSG00000213699.9	chr2	-	26776419	26776441	TAGACGAACTTCTCCTCTAGCAC	26776419	26776422	TTTG	26776442	26776445	ENSE00003658115.1	5	1	1	0	0	0	0.549525	1	0.52381	2	b4		919	1	a3-b4	7	agagaACCTGCagagaccgTCCAGCTTCCAGATGCTGCGGTTTCAGAGCTATGCTGGAAACAGCATAGCAAGTTGAAATAAGGCTAGTCCGTTATCAACTTGAAAAAGTGGCACCGAGTCGGTGCTAATTTCTACTCTTGTAGATTAGACGAACTTCTCCTCTAGCACttttagagGCAGGTggaag
CENPA	Knockout	ENSG00000115163.15	CENPA	ENSG00000115163.15	chr2	+	26792137	26792156	CCTCCCATCAACACAGTCGG	26792157	26792159	CGG	26792153	26792154	ENSE00003601718.1	2	0.69756	0.617396	1	0	0	4	1	0.292857	1	a1		CENPA	ENSG00000115163.15	chr2	+	26793130	26793152	TCTTTCTGTCTCCAGGCAGCAGA	26793149	26793152	TTTC	26793126	26793129	ENSE00003577712.1	3	0.895061	1	0	0	1	0.160318	1	0.697619	3	b4		996	1	a1-b4	5	agagaACCTGCagagaccgCCTCCCATCAACACAGTCGGGTTTCAGAGCTATGCTGGAAACAGCATAGCAAGTTGAAATAAGGCTAGTCCGTTATCAACTTGAAAAAGTGGCACCGAGTCGGTGCTAATTTCTACTCTTGTAGATTCTTTCTGTCTCCAGGCAGCAGAttttagagGCAGGTggaag
CENPA	Knockout	ENSG00000115163.15	CENPA	ENSG00000115163.15	chr2	-	26786289	26786308	GCGGCCGGTTACCTAAGGAG	26786286	26786288	GGG	26786291	26786292	ENSE00001834313.1	1	0.697525	0.614709	1	0	0	2	1	0.22619	1	a2		CENPA	ENSG00000115163.15	chr2	+	26793161	26793183	TAGTTCATCTCTTTGAGGACGCC	26793180	26793183	TTTC	26793157	26793160	ENSE00003577712.1	3	1	1	0	0	0	0.213188	1	0.771429	4	b6		6889	1	a2-b6	8	agagaACCTGCagagaccgGCGGCCGGTTACCTAAGGAGGTTTCAGAGCTATGCTGGAAACAGCATAGCAAGTTGAAATAAGGCTAGTCCGTTATCAACTTGAAAAAGTGGCACCGAGTCGGTGCTAATTTCTACTCTTGTAGATTAGTTCATCTCTTTGAGGACGCCttttagagGCAGGTggaag
CENPA	Knockout	ENSG00000115163.15	CENPA	ENSG00000115163.15	chr2	+	26786248	26786267	CCGAGCCCGACCCCGACCCC	26786268	26786270	CGG	26786264	26786265	ENSE00001834313.1	1	0.371451	0.208738	1	0	7	38	1	0.161905	1	a15		CENPA	ENSG00000115163.15	chr2	-	26792150	26792172	GCCAACCTTGTCTCCGCCGACTG	26792150	26792153	TTTA	26792173	26792176	ENSE00003601718.1	2	1	1	0	0	0	0.433705	1	0.285714	1	b2		5886	1	a15-b2	17	agagaACCTGCagagaccgCCGAGCCCGACCCCGACCCCGTTTCAGAGCTATGCTGGAAACAGCATAGCAAGTTGAAATAAGGCTAGTCCGTTATCAACTTGAAAAAGTGGCACCGAGTCGGTGCTAATTTCTACTCTTGTAGATGCCAACCTTGTCTCCGCCGACTGttttagagGCAGGTggaag
CENPA	Knockout	ENSG00000115163.15	CENPA	ENSG00000115163.15	chr2	+	26786216	26786235	GCCGAAAGCCCGAGGCCCCG	26786236	26786238	AGG	26786232	26786233	ENSE00001834313.1	1	0.575727	0.300972	1	0	0	11	1	0.0857143	2	a22		CENPA	ENSG00000115163.15	chr2	+	26792126	26792148	CTCAGGCGCTTCCTCCCATCAAC	26792145	26792148	TTTG	26792122	26792125	ENSE00003601718.1	2	1	1	0	0	0	0.537685	1	0.27381	1	b1		5913	1	a22-b1	23	agagaACCTGCagagaccgGCCGAAAGCCCGAGGCCCCGGTTTCAGAGCTATGCTGGAAACAGCATAGCAAGTTGAAATAAGGCTAGTCCGTTATCAACTTGAAAAAGTGGCACCGAGTCGGTGCTAATTTCTACTCTTGTAGATCTCAGGCGCTTCCTCCCATCAACttttagagGCAGGTggaag
DPYSL5	Knockout	ENSG00000157851.17	DPYSL5	ENSG00000157851.17	chr2	-	26924909	26924928	GACGTGGCCGATGATCATGG	26924906	26924908	TGG	26924911	26924912	ENSE00001744511.1	3	0.761214	0.934066	1	0	0	2	1	0.169031	1	a2		DPYSL5	ENSG00000157851.17	chr2	-	26928305	26928327	TCACCTCCTCTGGACGGCTGATC	26928305	26928308	TTTC	26928328	26928331	ENSE00001695162.1	5	1	1	0	0	0	0.591925	1	0.384752	1	b3		3394	1	a2-b3	5	agagaACCTGCagagaccgGACGTGGCCGATGATCATGGGTTTCAGAGCTATGCTGGAAACAGCATAGCAAGTTGAAATAAGGCTAGTCCGTTATCAACTTGAAAAAGTGGCACCGAGTCGGTGCTAATTTCTACTCTTGTAGATTCACCTCCTCTGGACGGCTGATCttttagagGCAGGTggaag
DPYSL5	Knockout	ENSG00000157851.17	DPYSL5	ENSG00000157851.17	chr2	-	26934617	26934636	GTAGTGTAAGCCTGTCAGCG	26934614	26934616	TGG	26934619	26934620	ENSE00001625030.1	8	0.699335	0.832	1	0	0	1	1	0.491726	1	a3		DPYSL5	ENSG00000157851.17	chr2	+	26931634	26931656	TAACAGCTGGAAGCTGAAGCCAC	26931653	26931656	TTTC	26931630	26931633	ENSE00001799955.1	6	1	1	0	0	0	0.652501	1	0.403664	1	b2		2966	1	a3-b2	5	agagaACCTGCagagaccgGTAGTGTAAGCCTGTCAGCGGTTTCAGAGCTATGCTGGAAACAGCATAGCAAGTTGAAATAAGGCTAGTCCGTTATCAACTTGAAAAAGTGGCACCGAGTCGGTGCTAATTTCTACTCTTGTAGATTAACAGCTGGAAGCTGAAGCCACttttagagGCAGGTggaag
DPYSL5	Knockout	ENSG00000157851.17	DPYSL5	ENSG00000157851.17	chr2	+	26898662	26898681	GGAAAACTGGTGATCCCTGG	26898682	26898684	TGG	26898678	26898679	ENSE00002173045.1	2	0.699269	0.330184	1	0	1	14	1	0.105792	1	a4		DPYSL5	ENSG00000157851.17	chr2	+	26928279	26928301	GGGATCACAGGCCCAGAAGGAAT	26928298	26928301	TTTG	26928275	26928278	ENSE00001695162.1	5	1	1	0	0	0	0.743436	1	0.380615	1	b1		29620	1	a4-b1	5	agagaACCTGCagagaccgGGAAAACTGGTGATCCCTGGGTTTCAGAGCTATGCTGGAAACAGCATAGCAAGTTGAAATAAGGCTAGTCCGTTATCAACTTGAAAAAGTGGCACCGAGTCGGTGCTAATTTCTACTCTTGTAGATGGGATCACAGGCCCAGAAGGAATttttagagGCAGGTggaag
DPYSL5	Knockout	ENSG00000157851.17	DPYSL5	ENSG00000157851.17	chr2	-	26924951	26924970	CTTCTCATAAGCGTCCACAA	26924948	26924950	GGG	26924953	26924954	ENSE00001744511.1	3	0.762981	0.829596	1	0	0	3	1	0.193853	1	a1		DPYSL5	ENSG00000157851.17	chr2	+	26933248	26933270	TTGTGTTTAGACTCACTGTCCAA	26933267	26933270	TTTC	26933244	26933247	ENSE00001681164.1	7	1	1	0	0	0	0.276352	1	0.427896	1	b6		8314	1	a1-b6	7	agagaACCTGCagagaccgCTTCTCATAAGCGTCCACAAGTTTCAGAGCTATGCTGGAAACAGCATAGCAAGTTGAAATAAGGCTAGTCCGTTATCAACTTGAAAAAGTGGCACCGAGTCGGTGCTAATTTCTACTCTTGTAGATTTGTGTTTAGACTCACTGTCCAAttttagagGCAGGTggaag
MAPRE3	Knockout	ENSG00000084764.12	MAPRE3	ENSG00000084764.12	chr2	-	27022301	27022320	CTTGGTATAGTTGAGGTGCA	27022298	27022300	GGG	27022303	27022304	ENSE00003677955.1	2	0.636259	0.319416	1	0	1	7	1	0.10083	1	a1		MAPRE3	ENSG00000084764.12	chr2	-	27025587	27025609	GGCCTGTGGGGGACGTCCTCTGT	27025587	27025590	TTTG	27025610	27025613	ENSE00000731725.1	5	1	1	0	0	0	0.53434	1	0.562278	2	b3		3284	1	a1-b3	4	agagaACCTGCagagaccgCTTGGTATAGTTGAGGTGCAGTTTCAGAGCTATGCTGGAAACAGCATAGCAAGTTGAAATAAGGCTAGTCCGTTATCAACTTGAAAAAGTGGCACCGAGTCGGTGCTAATTTCTACTCTTGTAGATGGCCTGTGGGGGACGTCCTCTGTttttagagGCAGGTggaag
MAPRE3	Knockout	ENSG00000084764.12	MAPRE3	ENSG00000084764.12	chr2	-	27023341	27023360	CATGTCCATGAACTGGCAGT	27023338	27023340	AGG	27023343	27023344	ENSE00000731657.1	3	0.626107	0.195385	1	0	2	10	1	0.15777	1	a2		MAPRE3	ENSG00000084764.12	chr2	+	27024094	27024116	AGATCATTCCTGTAGAGAAATTA	27024113	27024116	TTTC	27024090	27024093	ENSE00000731724.1	4	1	1	0	0	0	0.741695	1	0.338078	1	b2		770	1	a2-b2	4	agagaACCTGCagagaccgCATGTCCATGAACTGGCAGTGTTTCAGAGCTATGCTGGAAACAGCATAGCAAGTTGAAATAAGGCTAGTCCGTTATCAACTTGAAAAAGTGGCACCGAGTCGGTGCTAATTTCTACTCTTGTAGATAGATCATTCCTGTAGAGAAATTAttttagagGCAGGTggaag
MAPRE3	Knockout	ENSG00000084764.12	MAPRE3	ENSG00000084764.12	chr2	-	27023369	27023388	TCCTCAAGTGCACACAGCCG	27023366	27023368	GGG	27023371	27023372	ENSE00000731657.1	3	0.611377	0.26701	1	0	0	15	1	0.190985	1	a5		MAPRE3	ENSG00000084764.12	chr2	+	27024175	27024197	ACGCAAACTATGATGGAAAGGAT	27024194	27024197	TTTG	27024171	27024174	ENSE00000731724.1	4	1	1	0	0	0	0.863772	1	0.434164	1	b1		823	1	a5-b1	6	agagaACCTGCagagaccgTCCTCAAGTGCACACAGCCGGTTTCAGAGCTATGCTGGAAACAGCATAGCAAGTTGAAATAAGGCTAGTCCGTTATCAACTTGAAAAAGTGGCACCGAGTCGGTGCTAATTTCTACTCTTGTAGATACGCAAACTATGATGGAAAGGATttttagagGCAGGTggaag
MAPRE3	Knockout	ENSG00000084764.12	MAPRE3	ENSG00000084764.12	chr2	+	27024196	27024215	ATTACAACCCTCTGCTGGCG	27024216	27024218	CGG	27024212	27024213	ENSE00000731724.1	4	0.619284	0.541762	1	0	0	5	1	0.455516	1	a3		MAPRE3	ENSG00000084764.12	chr2	-	27023382	27023404	GCCTGGAACTTCACTTTCCTCAA	27023382	27023385	TTTG	27023405	27023408	ENSE00000731657.1	3	0.856533	1	0	0	1	0.696765	1	0.204033	3	b6		830	1	a3-b6	9	agagaACCTGCagagaccgATTACAACCCTCTGCTGGCGGTTTCAGAGCTATGCTGGAAACAGCATAGCAAGTTGAAATAAGGCTAGTCCGTTATCAACTTGAAAAAGTGGCACCGAGTCGGTGCTAATTTCTACTCTTGTAGATGCCTGGAACTTCACTTTCCTCAAttttagagGCAGGTggaag
TMEM214	Knockout	ENSG00000119777.20	TMEM214	ENSG00000119777.20	chr2	+	27037161	27037180	CAACTCCCTGACACCCAGGT	27037181	27037183	AGG	27037177	27037178	ENSE00003462566.1	8	0.728076	0.175767	1	0	4	19	1	0.488147	1	a1		TMEM214	ENSG00000119777.20	chr2	+	27036696	27036718	CCCCTGCAGTGTGGCTGGGGATC	27036715	27036718	TTTA	27036692	27036695	ENSE00003484185.1	7	1	1	0	0	0	0.622328	1	0.404935	1	b4		462	1	a1-b4	5	agagaACCTGCagagaccgCAACTCCCTGACACCCAGGTGTTTCAGAGCTATGCTGGAAACAGCATAGCAAGTTGAAATAAGGCTAGTCCGTTATCAACTTGAAAAAGTGGCACCGAGTCGGTGCTAATTTCTACTCTTGTAGATCCCCTGCAGTGTGGCTGGGGATCttttagagGCAGGTggaag
TMEM214	Knockout	ENSG00000119777.20	TMEM214	ENSG00000119777.20	chr2	+	27036016	27036035	AGACAAGCCCAAGATTGCCA	27036036	27036038	CGG	27036032	27036033	ENSE00001664738.1	5	0.694352	0.239302	1	0	1	16	1	0.338655	1	a2		TMEM214	ENSG00000119777.20	chr2	-	27034193	27034215	GTTGGGAGGAGTTGCCACCTTCT	27034193	27034196	TTTG	27034216	27034219	ENSE00003687812.1	2	1	1	0	0	0	0.70074	1	0.134494	1	b3		1839	1	a2-b3	5	agagaACCTGCagagaccgAGACAAGCCCAAGATTGCCAGTTTCAGAGCTATGCTGGAAACAGCATAGCAAGTTGAAATAAGGCTAGTCCGTTATCAACTTGAAAAAGTGGCACCGAGTCGGTGCTAATTTCTACTCTTGTAGATGTTGGGAGGAGTTGCCACCTTCTttttagagGCAGGTggaag
TMEM214	Knockout	ENSG00000119777.20	TMEM214	ENSG00000119777.20	chr2	+	27034230	27034249	GGGCCGCTTCCGCAGCCTGG	27034250	27034252	AGG	27034246	27034247	ENSE00003687812.1	2	0.688987	0.209318	1	0	4	11	1	0.160135	1	a3		TMEM214	ENSG00000119777.20	chr2	-	27035167	27035189	CAGAGAACACACTCTGGCTCTTG	27035167	27035170	TTTC	27035190	27035193	ENSE00001606684.1	3	1	1	0	0	0	0.745359	1	0.185776	1	b2		921	1	a3-b2	5	agagaACCTGCagagaccgGGGCCGCTTCCGCAGCCTGGGTTTCAGAGCTATGCTGGAAACAGCATAGCAAGTTGAAATAAGGCTAGTCCGTTATCAACTTGAAAAAGTGGCACCGAGTCGGTGCTAATTTCTACTCTTGTAGATCAGAGAACACACTCTGGCTCTTGttttagagGCAGGTggaag
TMEM214	Knockout	ENSG00000119777.20	TMEM214	ENSG00000119777.20	chr2	+	27036525	27036544	AAAGTGTCTCACCATCATGT	27036545	27036547	GGG	27036541	27036542	ENSE00003635885.1	6	0.682057	0.351904	1	0	1	8	1	0.37494	1	a4		TMEM214	ENSG00000119777.20	chr2	-	27037574	27037596	AGTCGGGGGTAGAGCTGACACAG	27037574	27037577	TTTC	27037597	27037600	ENSE00001262189.1	9	1	1	0	0	0	0.866282	1	0.495404	1	b1		1033	1	a4-b1	5	agagaACCTGCagagaccgAAAGTGTCTCACCATCATGTGTTTCAGAGCTATGCTGGAAACAGCATAGCAAGTTGAAATAAGGCTAGTCCGTTATCAACTTGAAAAAGTGGCACCGAGTCGGTGCTAATTTCTACTCTTGTAGATAGTCGGGGGTAGAGCTGACACAGttttagagGCAGGTggaag
AGBL5	Knockout	ENSG00000084693.16	AGBL5	ENSG00000084693.16	chr2	-	27055781	27055800	TCAGACGAGAGTGCACATGG	27055778	27055780	TGG	27055783	27055784	ENSE00003670223.1	7	0.807582	0.413268	1	0	0	7	1	0.371324	1	a1		AGBL5	ENSG00000084693.16	chr2	+	27054035	27054057	CGGAGAACCACCCTACCCATAGC	27054054	27054057	TTTC	27054031	27054034	ENSE00003587248.1	4	1	1	0	0	0	0.661351	1	0.200735	1	b3		1729	1	a1-b3	4	agagaACCTGCagagaccgTCAGACGAGAGTGCACATGGGTTTCAGAGCTATGCTGGAAACAGCATAGCAAGTTGAAATAAGGCTAGTCCGTTATCAACTTGAAAAAGTGGCACCGAGTCGGTGCTAATTTCTACTCTTGTAGATCGGAGAACCACCCTACCCATAGCttttagagGCAGGTggaag
AGBL5	Knockout	ENSG00000084693.16	AGBL5	ENSG00000084693.16	chr2	-	27054633	27054652	GGTAATAGATGGTATCCAGG	27054630	27054632	GGG	27054635	27054636	ENSE00003589100.1	5	0.746295	0.328615	1	0	0	8	1	0.204779	1	a3		AGBL5	ENSG00000084693.16	chr2	-	27054792	27054814	CACTCACCCTCTTGCCTGCGAAA	27054792	27054795	TTTC	27054815	27054818	ENSE00003589100.1	5	1	1	0	0	0	0.788315	1	0.2625	1	b1		157	1	a3-b1	4	agagaACCTGCagagaccgGGTAATAGATGGTATCCAGGGTTTCAGAGCTATGCTGGAAACAGCATAGCAAGTTGAAATAAGGCTAGTCCGTTATCAACTTGAAAAAGTGGCACCGAGTCGGTGCTAATTTCTACTCTTGTAGATCACTCACCCTCTTGCCTGCGAAAttttagagGCAGGTggaag
AGBL5	Knockout	ENSG00000084693.16	AGBL5	ENSG00000084693.16	chr2	+	27055086	27055105	AAGCAGTAGAGTACACCCAG	27055106	27055108	GGG	27055102	27055103	ENSE00003487811.1	6	0.795206	0.351694	1	0	1	6	1	0.278309	1	a2		AGBL5	ENSG00000084693.16	chr2	-	27055737	27055759	GCCCCATAGATGGCCGGGTGCAG	27055737	27055740	TTTG	27055760	27055763	ENSE00003670223.1	7	1	1	0	0	0	0.620751	1	0.354412	1	b5		635	1	a2-b5	7	agagaACCTGCagagaccgAAGCAGTAGAGTACACCCAGGTTTCAGAGCTATGCTGGAAACAGCATAGCAAGTTGAAATAAGGCTAGTCCGTTATCAACTTGAAAAAGTGGCACCGAGTCGGTGCTAATTTCTACTCTTGTAGATGCCCCATAGATGGCCGGGTGCAGttttagagGCAGGTggaag
AGBL5	Knockout	ENSG00000084693.16	AGBL5	ENSG00000084693.16	chr2	-	27055184	27055203	AAAGACGAAGAGGCGACGGA	27055181	27055183	GGG	27055186	27055187	ENSE00003487811.1	6	0.679519	0.381169	1	0	0	16	1	0.309191	1	a5		AGBL5	ENSG00000084693.16	chr2	+	27054623	27054645	CCTGTAGCCCCCTGGATACCATC	27054642	27054645	TTTC	27054619	27054622	ENSE00003589100.1	5	1	1	0	0	0	0.764281	1	0.207353	1	b2		544	1	a5-b2	7	agagaACCTGCagagaccgAAAGACGAAGAGGCGACGGAGTTTCAGAGCTATGCTGGAAACAGCATAGCAAGTTGAAATAAGGCTAGTCCGTTATCAACTTGAAAAAGTGGCACCGAGTCGGTGCTAATTTCTACTCTTGTAGATCCTGTAGCCCCCTGGATACCATCttttagagGCAGGTggaag
OST4	Knockout	ENSG00000228474.6	OST4	ENSG00000228474.6	chr2	+	27071418	27071437	GCCCAGCATGTTGGCGAAGA	27071438	27071440	TGG	27071434	27071435	ENSE00001711716.1	1	0.44992	0.455573	1	0	0	8	1	0.252252	1	a3		OST4	ENSG00000228474.6	chr2	+	27071351	27071373	ATTCCTGCTTCTTGGGATTGTTG	27071370	27071373	TTTC	27071347	27071350	ENSE00001711716.1	1	0.90305	1	0	0	1	0.215698	1	0.828829	5	b1		64	1	a3-b1	4	agagaACCTGCagagaccgGCCCAGCATGTTGGCGAAGAGTTTCAGAGCTATGCTGGAAACAGCATAGCAAGTTGAAATAAGGCTAGTCCGTTATCAACTTGAAAAAGTGGCACCGAGTCGGTGCTAATTTCTACTCTTGTAGATATTCCTGCTTCTTGGGATTGTTGttttagagGCAGGTggaag
OST4	Knockout	ENSG00000228474.6	OST4	ENSG00000228474.6	chr2	+	27071409	27071428	GAGCGACACGCCCAGCATGT	27071429	27071431	TGG	27071425	27071426	ENSE00001711716.1	1	0.576235	0.390252	1	0	1	7	1	0.333333	1	a1		INT	INT	chr17	-	41071238	41071260	CAAGCCTCACACAAAGATTATTA	INT	INT	INT	INT	INT	INT	INT	INT	INT	INT	INT	INT	INT	INT	INT	INT	INT		INT	1	a1-INT	6	agagaACCTGCagagaccgGAGCGACACGCCCAGCATGTGTTTCAGAGCTATGCTGGAAACAGCATAGCAAGTTGAAATAAGGCTAGTCCGTTATCAACTTGAAAAAGTGGCACCGAGTCGGTGCTAATTTCTACTCTTGTAGATCAAGCCTCACACAAAGATTATTAttttagagGCAGGTggaag
OST4	Knockout	ENSG00000228474.6	OST4	ENSG00000228474.6	chr2	-	27071422	27071441	GCCATCTTCGCCAACATGCT	27071419	27071421	GGG	27071424	27071425	ENSE00001711716.1	1	0.459968	0.657152	1	0	1	5	1	0.342342	1	a2		INT	INT	chr9	+	100659500	100659522	TTGGTCGAAAGGAAACCAAGCAA	INT	INT	INT	INT	INT	INT	INT	INT	INT	INT	INT	INT	INT	INT	INT	INT	INT		INT	1	a2-INT	7	agagaACCTGCagagaccgGCCATCTTCGCCAACATGCTGTTTCAGAGCTATGCTGGAAACAGCATAGCAAGTTGAAATAAGGCTAGTCCGTTATCAACTTGAAAAAGTGGCACCGAGTCGGTGCTAATTTCTACTCTTGTAGATTTGGTCGAAAGGAAACCAAGCAAttttagagGCAGGTggaag
OST4	Knockout	ENSG00000228474.6	OST4	ENSG00000228474.6	chr2	-	27071381	27071400	TGTCGTTCTCTATCACTACG	27071378	27071380	TGG	27071383	27071384	ENSE00001711716.1	1	0.717141	0.38105	1	0	0	6	1	0.711712	4	a4		INT	INT	chr20	+	20897873	20897895	GAGTAGCGATTGCTGAATTGCAC	INT	INT	INT	INT	INT	INT	INT	INT	INT	INT	INT	INT	INT	INT	INT	INT	INT		INT	1	a4-INT	9	agagaACCTGCagagaccgTGTCGTTCTCTATCACTACGGTTTCAGAGCTATGCTGGAAACAGCATAGCAAGTTGAAATAAGGCTAGTCCGTTATCAACTTGAAAAAGTGGCACCGAGTCGGTGCTAATTTCTACTCTTGTAGATGAGTAGCGATTGCTGAATTGCACttttagagGCAGGTggaag
EMILIN1	Knockout	ENSG00000138080.14	EMILIN1	ENSG00000138080.14	chr2	+	27082349	27082368	CACCTCAACAACCATCATGG	27082369	27082371	CGG	27082365	27082366	ENSE00000809129.1	4	0.745231	0.376976	1	0	0	9	1	0.260499	1	a1		EMILIN1	ENSG00000138080.14	chr2	-	27080237	27080259	GGGACACTGGGGCTGGCCCCAGG	27080237	27080240	TTTG	27080260	27080263	ENSE00000732220.1	2	1	1	0	0	0	0.773189	1	0.0843176	2	b2		2128	1	a1-b2	3	agagaACCTGCagagaccgCACCTCAACAACCATCATGGGTTTCAGAGCTATGCTGGAAACAGCATAGCAAGTTGAAATAAGGCTAGTCCGTTATCAACTTGAAAAAGTGGCACCGAGTCGGTGCTAATTTCTACTCTTGTAGATGGGACACTGGGGCTGGCCCCAGGttttagagGCAGGTggaag
EMILIN1	Knockout	ENSG00000138080.14	EMILIN1	ENSG00000138080.14	chr2	-	27080762	27080781	TCACTGTCTTGTAGGCCACA	27080759	27080761	CGG	27080764	27080765	ENSE00000732221.1	3	0.709995	0.204463	1	0	1	15	1	0.105971	1	a4		EMILIN1	ENSG00000138080.14	chr2	-	27082251	27082273	ATGCACCCCAGGGCGGGCAGCCG	27082251	27082254	TTTC	27082274	27082277	ENSE00000809129.1	4	1	1	0	0	0	0.539125	1	0.223097	1	b1		1487	1	a4-b1	5	agagaACCTGCagagaccgTCACTGTCTTGTAGGCCACAGTTTCAGAGCTATGCTGGAAACAGCATAGCAAGTTGAAATAAGGCTAGTCCGTTATCAACTTGAAAAAGTGGCACCGAGTCGGTGCTAATTTCTACTCTTGTAGATATGCACCCCAGGGCGGGCAGCCGttttagagGCAGGTggaag
EMILIN1	Knockout	ENSG00000138080.14	EMILIN1	ENSG00000138080.14	chr2	+	27080854	27080873	GGCCTGCGTCTTCCACACCA	27080874	27080876	CGG	27080870	27080871	ENSE00000732221.1	3	0.731153	0.298603	1	0	0	13	1	0.140748	1	a2		EMILIN1	ENSG00000138080.14	chr2	-	27083838	27083860	CCGGAGCCCAGCCCAGAGCCCAG	27083838	27083841	TTTC	27083861	27083864	ENSE00000809129.1	4	0.81383	1	0	0	1	0.367044	1	0.743766	4	b4		2968	1	a2-b4	6	agagaACCTGCagagaccgGGCCTGCGTCTTCCACACCAGTTTCAGAGCTATGCTGGAAACAGCATAGCAAGTTGAAATAAGGCTAGTCCGTTATCAACTTGAAAAAGTGGCACCGAGTCGGTGCTAATTTCTACTCTTGTAGATCCGGAGCCCAGCCCAGAGCCCAGttttagagGCAGGTggaag
EMILIN1	Knockout	ENSG00000138080.14	EMILIN1	ENSG00000138080.14	chr2	-	27080785	27080804	ACAGCACCTCCACTCCATGT	27080782	27080784	CGG	27080787	27080788	ENSE00000732221.1	3	0.710788	0.269996	1	0	0	26	1	0.113517	1	a3		EMILIN1	ENSG00000138080.14	chr2	-	27083998	27084020	TCCCCTCACCAGTGAGGTCCTTC	27083998	27084001	TTTG	27084021	27084024	ENSE00000809129.1	4	1	1	0	0	0	0.487112	1	0.79626	4	b3		3211	1	a3-b3	6	agagaACCTGCagagaccgACAGCACCTCCACTCCATGTGTTTCAGAGCTATGCTGGAAACAGCATAGCAAGTTGAAATAAGGCTAGTCCGTTATCAACTTGAAAAAGTGGCACCGAGTCGGTGCTAATTTCTACTCTTGTAGATTCCCCTCACCAGTGAGGTCCTTCttttagagGCAGGTggaag
KHK	Knockout	ENSG00000138030.13	KHK	ENSG00000138030.13	chr2	+	27092336	27092355	TTGTCCCAGAGATGGCAGCG	27092356	27092358	CGG	27092352	27092353	ENSE00003570114.1	2	0.760323	0.428224	1	0	0	8	1	0.109815	1	a1		KHK	ENSG00000138030.13	chr2	+	27099203	27099225	TCAGCAAAGATGTGGCCAAGCAC	27099222	27099225	TTTG	27099199	27099202	ENSE00003592939.1	6	0.87407	1	0	0	2	0.619114	1	0.705539	3	b4		6870	1	a1-b4	5	agagaACCTGCagagaccgTTGTCCCAGAGATGGCAGCGGTTTCAGAGCTATGCTGGAAACAGCATAGCAAGTTGAAATAAGGCTAGTCCGTTATCAACTTGAAAAAGTGGCACCGAGTCGGTGCTAATTTCTACTCTTGTAGATTCAGCAAAGATGTGGCCAAGCACttttagagGCAGGTggaag
KHK	Knockout	ENSG00000138030.13	KHK	ENSG00000138030.13	chr2	-	27092407	27092426	TTGAGCCCATGAAGGCACAG	27092404	27092406	GGG	27092409	27092410	ENSE00003570114.1	2	0.732024	0.253073	1	0	1	17	1	0.165209	1	a2		KHK	ENSG00000138030.13	chr2	+	27096761	27096783	AGAAGGTTGATCTGACCCAGTTC	27096780	27096783	TTTG	27096757	27096760	ENSE00003476126.1	4	1	1	0	0	0	0.287586	1	0.516035	1	b3		4371	1	a2-b3	5	agagaACCTGCagagaccgTTGAGCCCATGAAGGCACAGGTTTCAGAGCTATGCTGGAAACAGCATAGCAAGTTGAAATAAGGCTAGTCCGTTATCAACTTGAAAAAGTGGCACCGAGTCGGTGCTAATTTCTACTCTTGTAGATAGAAGGTTGATCTGACCCAGTTCttttagagGCAGGTggaag
KHK	Knockout	ENSG00000138030.13	KHK	ENSG00000138030.13	chr2	-	27096795	27096814	AGGCAGGGCTTACCTCAATG	27096792	27096794	TGG	27096797	27096798	ENSE00003476126.1	4	0.712107	0.570215	1	0	0	11	1	0.532556	1	a3		KHK	ENSG00000138030.13	chr2	+	27092339	27092361	TCCCAGAGATGGCAGCGCGGAGG	27092358	27092361	TTTG	27092335	27092338	ENSE00003570114.1	2	1	1	0	0	0	0.305645	1	0.115646	1	b2		4439	1	a3-b2	5	agagaACCTGCagagaccgAGGCAGGGCTTACCTCAATGGTTTCAGAGCTATGCTGGAAACAGCATAGCAAGTTGAAATAAGGCTAGTCCGTTATCAACTTGAAAAAGTGGCACCGAGTCGGTGCTAATTTCTACTCTTGTAGATTCCCAGAGATGGCAGCGCGGAGGttttagagGCAGGTggaag
KHK	Knockout	ENSG00000138030.13	KHK	ENSG00000138030.13	chr2	-	27092440	27092459	CCTGGACTTACTCAGCAACA	27092437	27092439	TGG	27092442	27092443	ENSE00003570114.1	2	0.682152	0.428798	1	0	0	8	1	0.197279	1	a5		KHK	ENSG00000138030.13	chr2	+	27096714	27096736	CATCCTGTGACCTAGGAGCCTGC	27096733	27096736	TTTC	27096710	27096713	ENSE00003476126.1	4	1	1	0	0	0	0.734494	1	0.47036	1	b1		4291	1	a5-b1	6	agagaACCTGCagagaccgCCTGGACTTACTCAGCAACAGTTTCAGAGCTATGCTGGAAACAGCATAGCAAGTTGAAATAAGGCTAGTCCGTTATCAACTTGAAAAAGTGGCACCGAGTCGGTGCTAATTTCTACTCTTGTAGATCATCCTGTGACCTAGGAGCCTGCttttagagGCAGGTggaag
CGREF1	Knockout	ENSG00000138028.16	CGREF1	ENSG00000138028.16	chr2	+	27102518	27102537	CTACTCACCCGAGCTGCTCC	27102538	27102540	TGG	27102534	27102535	ENSE00003462078.1	3	0.467626	0.326626	1	0	1	12	1	0.366084	1	a5		CGREF1	ENSG00000138028.16	chr2	-	27102181	27102203	CCCTCCATGACTATGACCAGAGT	27102181	27102184	TTTG	27102204	27102207	ENSE00003552979.1	5	1	1	0	0	0	0.495993	1	0.453421	3	b3		353	1	a5-b3	8	agagaACCTGCagagaccgCTACTCACCCGAGCTGCTCCGTTTCAGAGCTATGCTGGAAACAGCATAGCAAGTTGAAATAAGGCTAGTCCGTTATCAACTTGAAAAAGTGGCACCGAGTCGGTGCTAATTTCTACTCTTGTAGATCCCTCCATGACTATGACCAGAGTttttagagGCAGGTggaag
CGREF1	Knockout	ENSG00000138028.16	CGREF1	ENSG00000138028.16	chr2	-	27102400	27102419	GCTACCTAAAGGGACTAGGA	27102397	27102399	AGG	27102402	27102403	ENSE00003464655.1	4	0.579665	0.332104	1	0	1	10	1	0.393013	1	a1		CGREF1	ENSG00000138028.16	chr2	-	27104332	27104354	ACGATGACAGTGTTAATCCTGCT	27104332	27104335	TTTG	27104355	27104358	ENSE00002299799.1	2	1	1	0	0	0	0.356187	1	0.291121	5	b10		1930	1	a1-b10	11	agagaACCTGCagagaccgGCTACCTAAAGGGACTAGGAGTTTCAGAGCTATGCTGGAAACAGCATAGCAAGTTGAAATAAGGCTAGTCCGTTATCAACTTGAAAAAGTGGCACCGAGTCGGTGCTAATTTCTACTCTTGTAGATACGATGACAGTGTTAATCCTGCTttttagagGCAGGTggaag
CGREF1	Knockout	ENSG00000138028.16	CGREF1	ENSG00000138028.16	chr2	+	27102189	27102208	CATAGTCATGGAGGGCAAAG	27102209	27102211	AGG	27102205	27102206	ENSE00003552979.1	5	0.652825	0.256112	1	0	1	14	1	0.435953	2	a7		CGREF1	ENSG00000138028.16	chr2	+	27104306	27104328	GGGCAGCCTGACCCGTGGGGAGC	27104325	27104328	TTTG	27104302	27104305	ENSE00002299799.1	2	1	1	0	0	0	0.63966	1	0.296215	4	b5		2120	1	a7-b5	12	agagaACCTGCagagaccgCATAGTCATGGAGGGCAAAGGTTTCAGAGCTATGCTGGAAACAGCATAGCAAGTTGAAATAAGGCTAGTCCGTTATCAACTTGAAAAAGTGGCACCGAGTCGGTGCTAATTTCTACTCTTGTAGATGGGCAGCCTGACCCGTGGGGAGCttttagagGCAGGTggaag
CGREF1	Knockout	ENSG00000138028.16	CGREF1	ENSG00000138028.16	chr2	+	27102568	27102587	TGATGCTGCACTTCAGAGTC	27102588	27102590	TGG	27102584	27102585	ENSE00003462078.1	3	0.410875	0.278418	1	0	1	16	1	0.329694	2	a11		CGREF1	ENSG00000138028.16	chr2	-	27102414	27102436	TGACAGACTTCTGCAGAGCTACC	27102414	27102417	TTTC	27102437	27102440	ENSE00003464655.1	4	1	1	0	0	0	0.573226	1	0.384279	1	b1		170	1	a11-b1	12	agagaACCTGCagagaccgTGATGCTGCACTTCAGAGTCGTTTCAGAGCTATGCTGGAAACAGCATAGCAAGTTGAAATAAGGCTAGTCCGTTATCAACTTGAAAAAGTGGCACCGAGTCGGTGCTAATTTCTACTCTTGTAGATTGACAGACTTCTGCAGAGCTACCttttagagGCAGGTggaag
ABHD1	Knockout	ENSG00000143994.14	ABHD1	ENSG00000143994.14	chr2	+	27129317	27129336	GCTGTCGTGTTTAACAACCG	27129337	27129339	GGG	27129333	27129334	ENSE00000963084.1	4	0.772765	1	1	0	0	0	1	0.39177	1	a2		ABHD1	ENSG00000143994.14	chr2	+	27128472	27128494	TGGCCTTCCTGGAGCCACACTGT	27128491	27128494	TTTC	27128468	27128471	ENSE00003519352.1	2	1	1	0	0	0	0.511199	1	0.135802	1	b3		842	1	a2-b3	5	agagaACCTGCagagaccgGCTGTCGTGTTTAACAACCGGTTTCAGAGCTATGCTGGAAACAGCATAGCAAGTTGAAATAAGGCTAGTCCGTTATCAACTTGAAAAAGTGGCACCGAGTCGGTGCTAATTTCTACTCTTGTAGATTGGCCTTCCTGGAGCCACACTGTttttagagGCAGGTggaag
ABHD1	Knockout	ENSG00000143994.14	ABHD1	ENSG00000143994.14	chr2	-	27128489	27128508	TCGGTGGTGATGGAACAGTG	27128486	27128488	TGG	27128491	27128492	ENSE00003519352.1	2	0.789072	0.424565	1	0	0	6	1	0.135802	1	a1		ABHD1	ENSG00000143994.14	chr2	-	27129605	27129627	CCCTCCAAAAGAGATGCCCACGG	27129605	27129608	TTTA	27129628	27129631	ENSE00003479996.1	5	1	1	0	0	0	0.347865	1	0.490535	1	b5		1114	1	a1-b5	6	agagaACCTGCagagaccgTCGGTGGTGATGGAACAGTGGTTTCAGAGCTATGCTGGAAACAGCATAGCAAGTTGAAATAAGGCTAGTCCGTTATCAACTTGAAAAAGTGGCACCGAGTCGGTGCTAATTTCTACTCTTGTAGATCCCTCCAAAAGAGATGCCCACGGttttagagGCAGGTggaag
ABHD1	Knockout	ENSG00000143994.14	ABHD1	ENSG00000143994.14	chr2	+	27128949	27128968	ATCCTCCAAACACCAGATGG	27128969	27128971	AGG	27128965	27128966	ENSE00001216779.2	3	0.710384	0.19226	1	0	1	22	1	0.243621	1	a4		ABHD1	ENSG00000143994.14	chr2	+	27128538	27128560	AGGGGCGACTACAAAGCATCTTC	27128557	27128560	TTTG	27128534	27128537	ENSE00003519352.1	2	1	1	0	0	0	0.722137	1	0.190123	1	b2		408	1	a4-b2	6	agagaACCTGCagagaccgATCCTCCAAACACCAGATGGGTTTCAGAGCTATGCTGGAAACAGCATAGCAAGTTGAAATAAGGCTAGTCCGTTATCAACTTGAAAAAGTGGCACCGAGTCGGTGCTAATTTCTACTCTTGTAGATAGGGGCGACTACAAAGCATCTTCttttagagGCAGGTggaag
ABHD1	Knockout	ENSG00000143994.14	ABHD1	ENSG00000143994.14	chr2	+	27129094	27129113	ACCTAGTTAACCAAGCTCTG	27129114	27129116	AGG	27129110	27129111	ENSE00001216779.2	3	0.671698	0.701423	1	0	1	4	1	0.362963	1	a7		ABHD1	ENSG00000143994.14	chr2	+	27129531	27129553	TGCCAGCAATACTGAAGATCTAG	27129550	27129553	TTTG	27129527	27129530	ENSE00003479996.1	5	1	1	0	0	0	0.779086	1	0.445267	1	b1		440	1	a7-b1	8	agagaACCTGCagagaccgACCTAGTTAACCAAGCTCTGGTTTCAGAGCTATGCTGGAAACAGCATAGCAAGTTGAAATAAGGCTAGTCCGTTATCAACTTGAAAAAGTGGCACCGAGTCGGTGCTAATTTCTACTCTTGTAGATTGCCAGCAATACTGAAGATCTAGttttagagGCAGGTggaag
PREB	Knockout	ENSG00000138073.14	PREB	ENSG00000138073.14	chr2	-	27133259	27133278	GGAGCGGAAACCCAGCACGA	27133256	27133258	GGG	27133261	27133262	ENSE00003641231.1	3	0.711338	0.480907	1	0	0	4	1	0.320544	1	a2		PREB	ENSG00000138073.14	chr2	-	27132908	27132930	GCTACAGGTGCCCAGCCTGGAGA	27132908	27132911	TTTG	27132931	27132934	ENSE00003528995.1	4	1	1	0	0	0	0.801721	1	0.448441	1	b1		353	1	a2-b1	3	agagaACCTGCagagaccgGGAGCGGAAACCCAGCACGAGTTTCAGAGCTATGCTGGAAACAGCATAGCAAGTTGAAATAAGGCTAGTCCGTTATCAACTTGAAAAAGTGGCACCGAGTCGGTGCTAATTTCTACTCTTGTAGATGCTACAGGTGCCCAGCCTGGAGAttttagagGCAGGTggaag
PREB	Knockout	ENSG00000138073.14	PREB	ENSG00000138073.14	chr2	-	27132881	27132900	GGAGTTCAAAGCCCACGAAG	27132878	27132880	GGG	27132883	27132884	ENSE00003528995.1	4	0.691125	0.398334	1	0	0	11	1	0.468425	1	a4		PREB	ENSG00000138073.14	chr2	-	27133186	27133208	GCTCCGATCCACTGCAGAAAGTT	27133186	27133189	TTTA	27133209	27133212	ENSE00003641231.1	3	1	1	0	0	0	0.734935	1	0.380496	1	b2		303	1	a4-b2	6	agagaACCTGCagagaccgGGAGTTCAAAGCCCACGAAGGTTTCAGAGCTATGCTGGAAACAGCATAGCAAGTTGAAATAAGGCTAGTCCGTTATCAACTTGAAAAAGTGGCACCGAGTCGGTGCTAATTTCTACTCTTGTAGATGCTCCGATCCACTGCAGAAAGTTttttagagGCAGGTggaag
PREB	Knockout	ENSG00000138073.14	PREB	ENSG00000138073.14	chr2	-	27133227	27133246	CAGGGTAGAGAATTTGCAGG	27133224	27133226	CGG	27133229	27133230	ENSE00003641231.1	3	0.713086	0.221958	1	0	2	20	1	0.346123	1	a1		PREB	ENSG00000138073.14	chr2	-	27132610	27132632	CAGCACACCTTACCGCTACCAGG	27132610	27132613	TTTC	27132633	27132636	ENSE00003664128.1	5	1	1	0	0	0	0.797474	1	0.594724	2	b6		619	1	a1-b6	7	agagaACCTGCagagaccgCAGGGTAGAGAATTTGCAGGGTTTCAGAGCTATGCTGGAAACAGCATAGCAAGTTGAAATAAGGCTAGTCCGTTATCAACTTGAAAAAGTGGCACCGAGTCGGTGCTAATTTCTACTCTTGTAGATCAGCACACCTTACCGCTACCAGGttttagagGCAGGTggaag
PREB	Knockout	ENSG00000138073.14	PREB	ENSG00000138073.14	chr2	+	27133623	27133642	AGCCAGTGCCAAGTTCATGG	27133643	27133645	TGG	27133639	27133640	ENSE00000809079.1	2	0.693408	0.384922	1	0	0	8	1	0.173461	1	a3		PREB	ENSG00000138073.14	chr2	+	27133315	27133337	TCGAGGCCCCTGCTCCTTGGAAC	27133334	27133337	TTTG	27133311	27133314	ENSE00003641231.1	3	1	1	0	0	0	0.473454	1	0.26219	1	b4		305	1	a3-b4	7	agagaACCTGCagagaccgAGCCAGTGCCAAGTTCATGGGTTTCAGAGCTATGCTGGAAACAGCATAGCAAGTTGAAATAAGGCTAGTCCGTTATCAACTTGAAAAAGTGGCACCGAGTCGGTGCTAATTTCTACTCTTGTAGATTCGAGGCCCCTGCTCCTTGGAACttttagagGCAGGTggaag
PRR30	Knockout	ENSG00000186143.11	PRR30	ENSG00000186143.11	chr2	+	27138163	27138182	GACTGAGTGGAAGAGAACGG	27138183	27138185	TGG	27138179	27138180	ENSE00001335856.4	3	0.791037	0.225693	1	0	4	12	1	0.121359	1	a1		PRR30	ENSG00000186143.11	chr2	-	27137921	27137943	TCCCTCCCAGCCTCAGAACTCCT	27137921	27137924	TTTC	27137944	27137947	ENSE00001335856.4	3	1	1	0	0	0	0.551998	1	0.330097	1	b2		258	1	a1-b2	3	agagaACCTGCagagaccgGACTGAGTGGAAGAGAACGGGTTTCAGAGCTATGCTGGAAACAGCATAGCAAGTTGAAATAAGGCTAGTCCGTTATCAACTTGAAAAAGTGGCACCGAGTCGGTGCTAATTTCTACTCTTGTAGATTCCCTCCCAGCCTCAGAACTCCTttttagagGCAGGTggaag
PRR30	Knockout	ENSG00000186143.11	PRR30	ENSG00000186143.11	chr2	+	27137745	27137764	GCATCTCTCCACCACTCCAG	27137765	27137767	GGG	27137761	27137762	ENSE00001335856.4	3	0.688648	0.167398	1	0	1	17	1	0.459547	1	a2		PRR30	ENSG00000186143.11	chr2	+	27138098	27138120	AGTCACAAGAGCCGAATTGGAAG	27138117	27138120	TTTG	27138094	27138097	ENSE00001335856.4	3	1	1	0	0	0	0.236409	1	0.171521	1	b4		356	1	a2-b4	6	agagaACCTGCagagaccgGCATCTCTCCACCACTCCAGGTTTCAGAGCTATGCTGGAAACAGCATAGCAAGTTGAAATAAGGCTAGTCCGTTATCAACTTGAAAAAGTGGCACCGAGTCGGTGCTAATTTCTACTCTTGTAGATAGTCACAAGAGCCGAATTGGAAGttttagagGCAGGTggaag
PRR30	Knockout	ENSG00000186143.11	PRR30	ENSG00000186143.11	chr2	+	27137864	27137883	TGGAGCTATGCAGTTCCTCG	27137884	27137886	GGG	27137880	27137881	ENSE00001335856.4	3	0.682034	0.521319	1	0	0	4	1	0.363269	1	a3		PRR30	ENSG00000186143.11	chr2	-	27138060	27138082	CTCCACATCCCTATTCTCCCTCT	27138060	27138063	TTTG	27138083	27138086	ENSE00001335856.4	3	1	1	0	0	0	0.353314	1	0.217638	1	b3		180	1	a3-b3	6	agagaACCTGCagagaccgTGGAGCTATGCAGTTCCTCGGTTTCAGAGCTATGCTGGAAACAGCATAGCAAGTTGAAATAAGGCTAGTCCGTTATCAACTTGAAAAAGTGGCACCGAGTCGGTGCTAATTTCTACTCTTGTAGATCTCCACATCCCTATTCTCCCTCTttttagagGCAGGTggaag
PRR30	Knockout	ENSG00000186143.11	PRR30	ENSG00000186143.11	chr2	-	27137786	27137805	ATGGCGCTGGCATCAGTACA	27137783	27137785	GGG	27137788	27137789	ENSE00001335856.4	3	0.641619	0.579386	1	0	0	8	1	0.437702	1	a6		PRR30	ENSG00000186143.11	chr2	-	27138012	27138034	ACCAGAACTACCTCTCTCTCCCC	27138012	27138015	TTTC	27138035	27138038	ENSE00001335856.4	3	1	1	0	0	0	0.583517	1	0.256472	1	b1		224	1	a6-b1	7	agagaACCTGCagagaccgATGGCGCTGGCATCAGTACAGTTTCAGAGCTATGCTGGAAACAGCATAGCAAGTTGAAATAAGGCTAGTCCGTTATCAACTTGAAAAAGTGGCACCGAGTCGGTGCTAATTTCTACTCTTGTAGATACCAGAACTACCTCTCTCTCCCCttttagagGCAGGTggaag
TCF23	Knockout	ENSG00000163792.6	TCF23	ENSG00000163792.6	chr2	+	27150130	27150149	CCAGTCCTGAGAATGCCGCG	27150150	27150152	CGG	27150146	27150147	ENSE00001078277.2	2	0.754025	0.909458	1	0	0	1	1	0.383178	1	a1		TCF23	ENSG00000163792.6	chr2	-	27149176	27149198	GCCTGAGTCTGGCTATGCCCCAC	27149176	27149179	TTTG	27149199	27149202	ENSE00001835459.1	1	1	1	0	0	0	0.417252	1	0.0669782	3	b3		970	1	a1-b3	4	agagaACCTGCagagaccgCCAGTCCTGAGAATGCCGCGGTTTCAGAGCTATGCTGGAAACAGCATAGCAAGTTGAAATAAGGCTAGTCCGTTATCAACTTGAAAAAGTGGCACCGAGTCGGTGCTAATTTCTACTCTTGTAGATGCCTGAGTCTGGCTATGCCCCACttttagagGCAGGTggaag
TCF23	Knockout	ENSG00000163792.6	TCF23	ENSG00000163792.6	chr2	+	27149186	27149205	GCCAGACTCAGGCCAAAGCA	27149206	27149208	CGG	27149202	27149203	ENSE00001835459.1	1	0.663571	0.182397	1	0	3	22	1	0.107477	1	a2		TCF23	ENSG00000163792.6	chr2	-	27152746	27152768	GCTGGGGGTGCTGGCTGTGGTGG	27152746	27152749	TTTG	27152769	27152772	ENSE00001688488.3	3	1	1	0	0	0	0.594022	1	0.816199	5	b4		3544	1	a2-b4	6	agagaACCTGCagagaccgGCCAGACTCAGGCCAAAGCAGTTTCAGAGCTATGCTGGAAACAGCATAGCAAGTTGAAATAAGGCTAGTCCGTTATCAACTTGAAAAAGTGGCACCGAGTCGGTGCTAATTTCTACTCTTGTAGATGCTGGGGGTGCTGGCTGTGGTGGttttagagGCAGGTggaag
TCF23	Knockout	ENSG00000163792.6	TCF23	ENSG00000163792.6	chr2	+	27150107	27150126	GGGGCCCTCTGTGCAGAGCG	27150127	27150129	AGG	27150123	27150124	ENSE00001078277.2	2	0.553436	0.274814	1	0	1	16	1	0.347352	1	a6		TCF23	ENSG00000163792.6	chr2	-	27149338	27149360	CTTACCCTGCCAAGAGCCAGGCC	27149338	27149341	TTTC	27149361	27149364	ENSE00001835459.1	1	1	1	0	0	0	0.159546	1	0.319315	1	b2		785	1	a6-b2	8	agagaACCTGCagagaccgGGGGCCCTCTGTGCAGAGCGGTTTCAGAGCTATGCTGGAAACAGCATAGCAAGTTGAAATAAGGCTAGTCCGTTATCAACTTGAAAAAGTGGCACCGAGTCGGTGCTAATTTCTACTCTTGTAGATCTTACCCTGCCAAGAGCCAGGCCttttagagGCAGGTggaag
TCF23	Knockout	ENSG00000163792.6	TCF23	ENSG00000163792.6	chr2	-	27150164	27150183	CCTGGCGCAGCGTCCTGACC	27150161	27150163	CGG	27150166	27150167	ENSE00001078277.2	2	0.525202	0.343258	1	0	1	13	1	0.41433	1	a9		TCF23	ENSG00000163792.6	chr2	-	27149249	27149271	TTCCCACGGGTCCTGCCTTGTCC	27149249	27149252	TTTC	27149272	27149275	ENSE00001835459.1	1	1	1	0	0	0	0.359194	1	0.180685	1	b1		917	1	a9-b1	10	agagaACCTGCagagaccgCCTGGCGCAGCGTCCTGACCGTTTCAGAGCTATGCTGGAAACAGCATAGCAAGTTGAAATAAGGCTAGTCCGTTATCAACTTGAAAAAGTGGCACCGAGTCGGTGCTAATTTCTACTCTTGTAGATTTCCCACGGGTCCTGCCTTGTCCttttagagGCAGGTggaag
SLC5A6	Knockout	ENSG00000138074.15	SLC5A6	ENSG00000138074.15	chr2	+	27204865	27204884	CATCATGAAGACACCCCCGA	27204885	27204887	AGG	27204881	27204882	ENSE00003679769.1	8	0.731751	0.501011	1	0	0	6	1	0.411549	1	a1		SLC5A6	ENSG00000138074.15	chr2	-	27207265	27207287	TACCGCCTGCATCTCACCAGTGC	27207265	27207268	TTTC	27207288	27207291	ENSE00003635080.1	3	1	1	0	0	0	0.561235	1	0.2021	1	b4		2384	1	a1-b4	5	agagaACCTGCagagaccgCATCATGAAGACACCCCCGAGTTTCAGAGCTATGCTGGAAACAGCATAGCAAGTTGAAATAAGGCTAGTCCGTTATCAACTTGAAAAAGTGGCACCGAGTCGGTGCTAATTTCTACTCTTGTAGATTACCGCCTGCATCTCACCAGTGCttttagagGCAGGTggaag
SLC5A6	Knockout	ENSG00000138074.15	SLC5A6	ENSG00000138074.15	chr2	+	27207275	27207294	GATGCAGGCGGTAGAAAACG	27207295	27207297	GGG	27207291	27207292	ENSE00003635080.1	3	0.69326	0.498872	1	0	1	9	1	0.188451	1	a2		SLC5A6	ENSG00000138074.15	chr2	-	27204889	27204911	TGCGGCACACCTTCTGGACCTTG	27204889	27204892	TTTG	27204912	27204915	ENSE00003679769.1	8	1	1	0	0	0	0.702466	1	0.407349	1	b3		2402	1	a2-b3	5	agagaACCTGCagagaccgGATGCAGGCGGTAGAAAACGGTTTCAGAGCTATGCTGGAAACAGCATAGCAAGTTGAAATAAGGCTAGTCCGTTATCAACTTGAAAAAGTGGCACCGAGTCGGTGCTAATTTCTACTCTTGTAGATTGCGGCACACCTTCTGGACCTTGttttagagGCAGGTggaag
SLC5A6	Knockout	ENSG00000138074.15	SLC5A6	ENSG00000138074.15	chr2	+	27204517	27204536	CGAACATGACCAGGCCAATG	27204537	27204539	AGG	27204533	27204534	ENSE00003541178.1	9	0.66974	0.783567	1	0	0	1	1	0.489239	1	a3		SLC5A6	ENSG00000138074.15	chr2	-	27206524	27206546	CACATGCAACAGGTGATCTACAT	27206524	27206527	TTTC	27206547	27206550	ENSE00003606440.1	5	1	1	0	0	0	0.758583	1	0.246194	1	b2		1991	1	a3-b2	5	agagaACCTGCagagaccgCGAACATGACCAGGCCAATGGTTTCAGAGCTATGCTGGAAACAGCATAGCAAGTTGAAATAAGGCTAGTCCGTTATCAACTTGAAAAAGTGGCACCGAGTCGGTGCTAATTTCTACTCTTGTAGATCACATGCAACAGGTGATCTACATttttagagGCAGGTggaag
SLC5A6	Knockout	ENSG00000138074.15	SLC5A6	ENSG00000138074.15	chr2	+	27205429	27205448	TGATAACTGCCAGCTGCCCG	27205449	27205451	AGG	27205445	27205446	ENSE00003552180.1	7	0.668788	0.397373	1	0	0	12	1	0.334908	1	a4		SLC5A6	ENSG00000138074.15	chr2	-	27206931	27206953	TGTATACCCAGTACCTGGAGCTT	27206931	27206934	TTTC	27206954	27206957	ENSE00003489586.1	4	1	1	0	0	0	0.870359	1	0.212073	1	b1		1486	1	a4-b1	5	agagaACCTGCagagaccgTGATAACTGCCAGCTGCCCGGTTTCAGAGCTATGCTGGAAACAGCATAGCAAGTTGAAATAAGGCTAGTCCGTTATCAACTTGAAAAAGTGGCACCGAGTCGGTGCTAATTTCTACTCTTGTAGATTGTATACCCAGTACCTGGAGCTTttttagagGCAGGTggaag
ATRAID	Knockout	ENSG00000138085.17	ATRAID	ENSG00000138085.17	chr2	+	27215334	27215353	AACTGTTCTCTGGAGGACCC	27215354	27215356	TGG	27215350	27215351	ENSE00000809105.1	3	0.554796	0.221769	1	0	2	13	1	0.488263	1	a1		ATRAID	ENSG00000138085.17	chr2	-	27212421	27212443	CACGCCCAGAGCGAGGAGCAGGG	27212421	27212424	TTTC	27212444	27212447	ENSE00001483998.3	1	1	1	0	0	0	0.146458	0.666667	0.255869	3	b9		2929	1	a1-b9	10	agagaACCTGCagagaccgAACTGTTCTCTGGAGGACCCGTTTCAGAGCTATGCTGGAAACAGCATAGCAAGTTGAAATAAGGCTAGTCCGTTATCAACTTGAAAAAGTGGCACCGAGTCGGTGCTAATTTCTACTCTTGTAGATCACGCCCAGAGCGAGGAGCAGGGttttagagGCAGGTggaag
ATRAID	Knockout	ENSG00000138085.17	ATRAID	ENSG00000138085.17	chr2	-	27215355	27215374	GCCTGATGAAAGTTTGGACC	27215352	27215354	AGG	27215357	27215358	ENSE00000809105.1	3	0.536304	0.357178	1	0	1	14	1	0.496479	1	a2		ATRAID	ENSG00000138085.17	chr2	-	27213181	27213203	CACGCTCCCTGGACATTGGGTGC	27213181	27213184	TTTG	27213204	27213207	ENSE00003514421.1	2	1	1	0	0	0	0.174535	0.666667	0.315728	3	b8		2176	1	a2-b8	10	agagaACCTGCagagaccgGCCTGATGAAAGTTTGGACCGTTTCAGAGCTATGCTGGAAACAGCATAGCAAGTTGAAATAAGGCTAGTCCGTTATCAACTTGAAAAAGTGGCACCGAGTCGGTGCTAATTTCTACTCTTGTAGATCACGCTCCCTGGACATTGGGTGCttttagagGCAGGTggaag
ATRAID	Knockout	ENSG00000138085.17	ATRAID	ENSG00000138085.17	chr2	-	27215383	27215402	AACTACTTACATGATGACAG	27215380	27215382	TGG	27215385	27215386	ENSE00000809105.1	3	0.675366	0.319563	1	0	0	11	1	0.529343	2	a5		ATRAID	ENSG00000138085.17	chr2	+	27213230	27213252	TTGTAAAACGACACGAGAGCTAA	27213249	27213252	TTTA	27213226	27213229	ENSE00003514421.1	2	0.87367	1	0	0	1	0.694087	0.666667	0.39554	3	b6		2136	1	a5-b6	11	agagaACCTGCagagaccgAACTACTTACATGATGACAGGTTTCAGAGCTATGCTGGAAACAGCATAGCAAGTTGAAATAAGGCTAGTCCGTTATCAACTTGAAAAAGTGGCACCGAGTCGGTGCTAATTTCTACTCTTGTAGATTTGTAAAACGACACGAGAGCTAAttttagagGCAGGTggaag
ATRAID	Knockout	ENSG00000138085.17	ATRAID	ENSG00000138085.17	chr2	+	27213277	27213296	ATCAGAAGGGCACCATCTTG	27213297	27213299	GGG	27213293	27213294	ENSE00003514421.1	2	0.5755	0.326837	1	0	0	10	1	0.447183	2	a12		ATRAID	ENSG00000138085.17	chr2	-	27215336	27215358	GACCAGGGTCCTCCAGAGAACAG	27215336	27215339	TTTG	27215359	27215362	ENSE00000809105.1	3	1	1	0	0	0	0.958404	1	0.471831	1	b1		2043	1	a12-b1	13	agagaACCTGCagagaccgATCAGAAGGGCACCATCTTGGTTTCAGAGCTATGCTGGAAACAGCATAGCAAGTTGAAATAAGGCTAGTCCGTTATCAACTTGAAAAAGTGGCACCGAGTCGGTGCTAATTTCTACTCTTGTAGATGACCAGGGTCCTCCAGAGAACAGttttagagGCAGGTggaag
CAD	Knockout	ENSG00000084774.14	CAD	ENSG00000084774.14	chr2	+	27232121	27232140	CAGCTGCTAGAACAACACCG	27232141	27232143	TGG	27232137	27232138	ENSE00003590301.1	17	0.80076	0.461623	1	0	0	6	1	0.383221	1	a1		CAD	ENSG00000084774.14	chr2	+	27223928	27223950	ACCCAGAGCACCAAGCTGGCCCT	27223947	27223950	TTTC	27223924	27223927	ENSE00000732861.1	8	1	1	0	0	0	0.75292	1	0.153708	1	b4		8190	1	a1-b4	5	agagaACCTGCagagaccgCAGCTGCTAGAACAACACCGGTTTCAGAGCTATGCTGGAAACAGCATAGCAAGTTGAAATAAGGCTAGTCCGTTATCAACTTGAAAAAGTGGCACCGAGTCGGTGCTAATTTCTACTCTTGTAGATACCCAGAGCACCAAGCTGGCCCTttttagagGCAGGTggaag
CAD	Knockout	ENSG00000084774.14	CAD	ENSG00000084774.14	chr2	-	27225030	27225049	AAGTCAGTAACACACCATCG	27225027	27225029	GGG	27225032	27225033	ENSE00000732874.1	11	0.777965	0.682847	1	0	0	5	1	0.211086	1	a2		CAD	ENSG00000084774.14	chr2	+	27225832	27225854	CCCATACCAGCCAAGTGCTAGTA	27225851	27225854	TTTG	27225828	27225831	ENSE00000732878.1	12	1	1	0	0	0	0.771672	1	0.264719	1	b3		819	1	a2-b3	5	agagaACCTGCagagaccgAAGTCAGTAACACACCATCGGTTTCAGAGCTATGCTGGAAACAGCATAGCAAGTTGAAATAAGGCTAGTCCGTTATCAACTTGAAAAAGTGGCACCGAGTCGGTGCTAATTTCTACTCTTGTAGATCCCATACCAGCCAAGTGCTAGTAttttagagGCAGGTggaag
CAD	Knockout	ENSG00000084774.14	CAD	ENSG00000084774.14	chr2	-	27226899	27226918	AACTTGCTAAGGTCCCATCG	27226896	27226898	AGG	27226901	27226902	ENSE00003499463.1	15	0.76722	0.596144	1	0	1	3	1	0.333483	1	a3		CAD	ENSG00000084774.14	chr2	+	27233296	27233318	TCCCCCTGCAACGTAGGTGGTGA	27233315	27233318	TTTC	27233292	27233295	ENSE00001078287.1	20	1	1	0	0	0	0.784294	1	0.448689	1	b2		6414	1	a3-b2	5	agagaACCTGCagagaccgAACTTGCTAAGGTCCCATCGGTTTCAGAGCTATGCTGGAAACAGCATAGCAAGTTGAAATAAGGCTAGTCCGTTATCAACTTGAAAAAGTGGCACCGAGTCGGTGCTAATTTCTACTCTTGTAGATTCCCCCTGCAACGTAGGTGGTGAttttagagGCAGGTggaag
CAD	Knockout	ENSG00000084774.14	CAD	ENSG00000084774.14	chr2	-	27232576	27232595	TCGAAAGGTGAGGTCATGGG	27232573	27232575	TGG	27232578	27232579	ENSE00001078291.1	18	0.717735	0.415364	1	0	0	8	1	0.41588	1	a4		CAD	ENSG00000084774.14	chr2	+	27225053	27225075	GGGGCCAGACTGCTCTGAACTGT	27225072	27225075	TTTG	27225049	27225052	ENSE00000732874.1	11	1	1	0	0	0	0.883347	1	0.217079	1	b1		7506	1	a4-b1	5	agagaACCTGCagagaccgTCGAAAGGTGAGGTCATGGGGTTTCAGAGCTATGCTGGAAACAGCATAGCAAGTTGAAATAAGGCTAGTCCGTTATCAACTTGAAAAAGTGGCACCGAGTCGGTGCTAATTTCTACTCTTGTAGATGGGGCCAGACTGCTCTGAACTGTttttagagGCAGGTggaag
SLC30A3	Knockout	ENSG00000115194.11	SLC30A3	ENSG00000115194.11	chr2	+	27258018	27258037	CATCCAGAGGGAGACCACAG	27258038	27258040	AGG	27258034	27258035	ENSE00000733108.1	4	0.763013	0.17523	1	0	1	33	1	0.38488	1	a1		SLC30A3	ENSG00000115194.11	chr2	-	27257319	27257341	TGCTGCACCAGGCTGGGCCCCCC	27257319	27257322	TTTG	27257342	27257345	ENSE00003520771.1	5	1	1	0	0	0	0.225231	1	0.524914	2	b4		715	1	a1-b4	5	agagaACCTGCagagaccgCATCCAGAGGGAGACCACAGGTTTCAGAGCTATGCTGGAAACAGCATAGCAAGTTGAAATAAGGCTAGTCCGTTATCAACTTGAAAAAGTGGCACCGAGTCGGTGCTAATTTCTACTCTTGTAGATTGCTGCACCAGGCTGGGCCCCCCttttagagGCAGGTggaag
SLC30A3	Knockout	ENSG00000115194.11	SLC30A3	ENSG00000115194.11	chr2	-	27257957	27257976	GCACAGCGACTACCACATCG	27257954	27257956	AGG	27257959	27257960	ENSE00000733108.1	4	0.725435	0.79354	1	0	0	4	1	0.449313	1	a2		SLC30A3	ENSG00000115194.11	chr2	+	27258896	27258918	GACTCCTCAGGGAGGGGCTCTGA	27258915	27258918	TTTG	27258892	27258895	ENSE00003582429.1	2	1	1	0	0	0	0.413585	1	0.0979381	2	b3		956	1	a2-b3	5	agagaACCTGCagagaccgGCACAGCGACTACCACATCGGTTTCAGAGCTATGCTGGAAACAGCATAGCAAGTTGAAATAAGGCTAGTCCGTTATCAACTTGAAAAAGTGGCACCGAGTCGGTGCTAATTTCTACTCTTGTAGATGACTCCTCAGGGAGGGGCTCTGAttttagagGCAGGTggaag
SLC30A3	Knockout	ENSG00000115194.11	SLC30A3	ENSG00000115194.11	chr2	-	27258811	27258830	CTGAGAGGCTGCATGCACGG	27258808	27258810	AGG	27258813	27258814	ENSE00003582429.1	2	0.683113	0.394436	1	0	0	11	1	0.185567	1	a4		SLC30A3	ENSG00000115194.11	chr2	-	27258295	27258317	ACCCTGGCAGGCGGGTATCTGGC	27258295	27258298	TTTC	27258318	27258321	ENSE00003678225.1	3	1	1	0	0	0	0.208933	1	0.248282	1	b2		518	1	a4-b2	6	agagaACCTGCagagaccgCTGAGAGGCTGCATGCACGGGTTTCAGAGCTATGCTGGAAACAGCATAGCAAGTTGAAATAAGGCTAGTCCGTTATCAACTTGAAAAAGTGGCACCGAGTCGGTGCTAATTTCTACTCTTGTAGATACCCTGGCAGGCGGGTATCTGGCttttagagGCAGGTggaag
SLC30A3	Knockout	ENSG00000115194.11	SLC30A3	ENSG00000115194.11	chr2	+	27258843	27258862	GCGGCGGAAGGGGGTCCCTG	27258863	27258865	TGG	27258859	27258860	ENSE00003582429.1	2	0.632738	0.32409	1	0	1	13	1	0.146048	1	a11		SLC30A3	ENSG00000115194.11	chr2	-	27258019	27258041	GCCTCTGTGGTCTCCCTCTGGAT	27258019	27258022	TTTG	27258042	27258045	ENSE00000733108.1	4	1	1	0	0	0	0.243082	1	0.397766	1	b1		840	1	a11-b1	12	agagaACCTGCagagaccgGCGGCGGAAGGGGGTCCCTGGTTTCAGAGCTATGCTGGAAACAGCATAGCAAGTTGAAATAAGGCTAGTCCGTTATCAACTTGAAAAAGTGGCACCGAGTCGGTGCTAATTTCTACTCTTGTAGATGCCTCTGTGGTCTCCCTCTGGATttttagagGCAGGTggaag
DNAJC5G	Knockout	ENSG00000163793.13	DNAJC5G	ENSG00000163793.13	chr2	-	27277813	27277832	CTTGTCGGGATGATACCGCA	27277810	27277812	AGG	27277815	27277816	ENSE00001078298.1	4	0.662425	0.775862	1	0	0	1	1	0.308642	1	a1		DNAJC5G	ENSG00000163793.13	chr2	-	27276804	27276826	AAGTCTTCAGGTGAGGCGCCCTT	27276804	27276807	TTTG	27276827	27276830	ENSE00001223910.1	3	1	1	0	0	0	0.301005	1	0.134039	1	b3		1011	1	a1-b3	4	agagaACCTGCagagaccgCTTGTCGGGATGATACCGCAGTTTCAGAGCTATGCTGGAAACAGCATAGCAAGTTGAAATAAGGCTAGTCCGTTATCAACTTGAAAAAGTGGCACCGAGTCGGTGCTAATTTCTACTCTTGTAGATAAGTCTTCAGGTGAGGCGCCCTTttttagagGCAGGTggaag
DNAJC5G	Knockout	ENSG00000163793.13	DNAJC5G	ENSG00000163793.13	chr2	-	27277779	27277798	CCCAGGTGATACTCAAAAGG	27277776	27277778	AGG	27277781	27277782	ENSE00001078298.1	4	0.62598	0.201968	1	0	0	16	1	0.248677	1	a2		DNAJC5G	ENSG00000163793.13	chr2	+	27277922	27277944	CGACCAGCATGGCTCATTGGGAA	27277941	27277944	TTTA	27277918	27277921	ENSE00001078298.1	4	1	1	0	0	0	0.296268	1	0.530864	2	b5		160	1	a2-b5	7	agagaACCTGCagagaccgCCCAGGTGATACTCAAAAGGGTTTCAGAGCTATGCTGGAAACAGCATAGCAAGTTGAAATAAGGCTAGTCCGTTATCAACTTGAAAAAGTGGCACCGAGTCGGTGCTAATTTCTACTCTTGTAGATCGACCAGCATGGCTCATTGGGAAttttagagGCAGGTggaag
DNAJC5G	Knockout	ENSG00000163793.13	DNAJC5G	ENSG00000163793.13	chr2	+	27276786	27276805	GCAGTGCTGGATCTTAAGAA	27276806	27276808	GGG	27276802	27276803	ENSE00001223910.1	3	0.605672	0.483333	1	0	0	11	1	0.130511	1	a6		DNAJC5G	ENSG00000163793.13	chr2	-	27277834	27277856	TGCTGCTTGAGCATTCCCTGGAT	27277834	27277837	TTTC	27277857	27277860	ENSE00001078298.1	4	1	1	0	0	0	0.178628	1	0.342152	1	b4		1032	1	a6-b4	10	agagaACCTGCagagaccgGCAGTGCTGGATCTTAAGAAGTTTCAGAGCTATGCTGGAAACAGCATAGCAAGTTGAAATAAGGCTAGTCCGTTATCAACTTGAAAAAGTGGCACCGAGTCGGTGCTAATTTCTACTCTTGTAGATTGCTGCTTGAGCATTCCCTGGATttttagagGCAGGTggaag
DNAJC5G	Knockout	ENSG00000163793.13	DNAJC5G	ENSG00000163793.13	chr2	+	27276820	27276839	AAGACTTCAAAAAATCCTAC	27276840	27276842	AGG	27276836	27276837	ENSE00001223910.1	3	0.536391	0.185258	1	0	2	26	1	0.190476	1	a10		DNAJC5G	ENSG00000163793.13	chr2	+	27277786	27277808	AGTATCACCTGGGTAGGAAACTG	27277805	27277808	TTTG	27277782	27277785	ENSE00001078298.1	4	1	1	0	0	0	0.72299	1	0.291005	1	b1		969	1	a10-b1	11	agagaACCTGCagagaccgAAGACTTCAAAAAATCCTACGTTTCAGAGCTATGCTGGAAACAGCATAGCAAGTTGAAATAAGGCTAGTCCGTTATCAACTTGAAAAAGTGGCACCGAGTCGGTGCTAATTTCTACTCTTGTAGATAGTATCACCTGGGTAGGAAACTGttttagagGCAGGTggaag
TRIM54	Knockout	ENSG00000138100.14	TRIM54	ENSG00000138100.14	chr2	+	27299308	27299327	TATTTACTGCCTGAGCTGTG	27299328	27299330	AGG	27299324	27299325	ENSE00001078303.1	3	0.704826	0.202737	1	0	2	13	1	0.350833	1	a1		TRIM54	ENSG00000138100.14	chr2	-	27282852	27282874	CGGCACAGGTTGTGTTGGCAGGG	27282852	27282855	TTTG	27282875	27282878	ENSE00001900896.1	1	1	1	0	0	0	0.233556	1	0.100833	1	b3		16472	1	a1-b3	4	agagaACCTGCagagaccgTATTTACTGCCTGAGCTGTGGTTTCAGAGCTATGCTGGAAACAGCATAGCAAGTTGAAATAAGGCTAGTCCGTTATCAACTTGAAAAAGTGGCACCGAGTCGGTGCTAATTTCTACTCTTGTAGATCGGCACAGGTTGTGTTGGCAGGGttttagagGCAGGTggaag
TRIM54	Knockout	ENSG00000138100.14	TRIM54	ENSG00000138100.14	chr2	+	27298573	27298592	AATCCTCTATGGCAGTCCCG	27298593	27298595	GGG	27298589	27298590	ENSE00001078299.1	2	0.67849	0.718593	1	0	0	1	1	0.159167	1	a3		TRIM54	ENSG00000138100.14	chr2	+	27299314	27299336	CTGCCTGAGCTGTGAGGTGCCCA	27299333	27299336	TTTA	27299310	27299313	ENSE00001078303.1	3	1	1	0	0	0	0.419508	1	0.358333	1	b2		744	1	a3-b2	5	agagaACCTGCagagaccgAATCCTCTATGGCAGTCCCGGTTTCAGAGCTATGCTGGAAACAGCATAGCAAGTTGAAATAAGGCTAGTCCGTTATCAACTTGAAAAAGTGGCACCGAGTCGGTGCTAATTTCTACTCTTGTAGATCTGCCTGAGCTGTGAGGTGCCCAttttagagGCAGGTggaag
TRIM54	Knockout	ENSG00000138100.14	TRIM54	ENSG00000138100.14	chr2	+	27298648	27298667	GAGGTTGTCCTGGACAGACA	27298668	27298670	CGG	27298664	27298665	ENSE00001078299.1	2	0.701933	0.234733	1	0	1	20	1	0.221667	1	a2		TRIM54	ENSG00000138100.14	chr2	-	27299398	27299420	ATACCTTCTGGCGTTTGTAAATG	27299398	27299401	TTTG	27299421	27299424	ENSE00001078303.1	3	1	1	0	0	0	0.217905	1	0.4125	1	b4		734	1	a2-b4	6	agagaACCTGCagagaccgGAGGTTGTCCTGGACAGACAGTTTCAGAGCTATGCTGGAAACAGCATAGCAAGTTGAAATAAGGCTAGTCCGTTATCAACTTGAAAAAGTGGCACCGAGTCGGTGCTAATTTCTACTCTTGTAGATATACCTTCTGGCGTTTGTAAATGttttagagGCAGGTggaag
TRIM54	Knockout	ENSG00000138100.14	TRIM54	ENSG00000138100.14	chr2	+	27282882	27282901	GCCAACGACGTCTTCCAGGT	27282902	27282904	GGG	27282898	27282899	ENSE00001900896.1	1	0.65838	0.560604	1	0	0	3	1	0.139167	1	a5		TRIM54	ENSG00000138100.14	chr2	+	27298627	27298649	CGCTGCCCATCGTGCAGGCATGA	27298646	27298649	TTTC	27298623	27298626	ENSE00001078299.1	2	1	1	0	0	0	0.499314	1	0.206667	1	b1		15748	1	a5-b1	6	agagaACCTGCagagaccgGCCAACGACGTCTTCCAGGTGTTTCAGAGCTATGCTGGAAACAGCATAGCAAGTTGAAATAAGGCTAGTCCGTTATCAACTTGAAAAAGTGGCACCGAGTCGGTGCTAATTTCTACTCTTGTAGATCGCTGCCCATCGTGCAGGCATGAttttagagGCAGGTggaag
UCN	Knockout	ENSG00000163794.6	UCN	ENSG00000163794.6	chr2	+	27307842	27307861	CTGTACCAGGAGCAGCAGCG	27307862	27307864	CGG	27307858	27307859	ENSE00001078305.2	2	0.720997	0.204853	1	0	5	18	1	0.0994624	1	a1		INT	INT	chr15	-	35086081	35086103	TGTGAAAGTGAGATGGGAACTCA	INT	INT	INT	INT	INT	INT	INT	INT	INT	INT	INT	INT	INT	INT	INT	INT	INT		INT	1	a1-INT	6	agagaACCTGCagagaccgCTGTACCAGGAGCAGCAGCGGTTTCAGAGCTATGCTGGAAACAGCATAGCAAGTTGAAATAAGGCTAGTCCGTTATCAACTTGAAAAAGTGGCACCGAGTCGGTGCTAATTTCTACTCTTGTAGATTGTGAAAGTGAGATGGGAACTCAttttagagGCAGGTggaag
UCN	Knockout	ENSG00000163794.6	UCN	ENSG00000163794.6	chr2	-	27307769	27307788	GAGTCTGCGCTGGAGCCCCG	27307766	27307768	GGG	27307771	27307772	ENSE00001078305.2	2	0.686527	0.202747	1	0	4	17	1	0.333333	1	a2		INT	INT	chrX	-	38701727	38701749	AAAGGAACTGGGTGGATATAGAA	INT	INT	INT	INT	INT	INT	INT	INT	INT	INT	INT	INT	INT	INT	INT	INT	INT		INT	1	a2-INT	7	agagaACCTGCagagaccgGAGTCTGCGCTGGAGCCCCGGTTTCAGAGCTATGCTGGAAACAGCATAGCAAGTTGAAATAAGGCTAGTCCGTTATCAACTTGAAAAAGTGGCACCGAGTCGGTGCTAATTTCTACTCTTGTAGATAAAGGAACTGGGTGGATATAGAAttttagagGCAGGTggaag
UCN	Knockout	ENSG00000163794.6	UCN	ENSG00000163794.6	chr2	+	27307751	27307770	CACCCTGGTTCCGTGCCCCG	27307771	27307773	GGG	27307767	27307768	ENSE00001078305.2	2	0.630399	0.328763	1	0	1	8	1	0.344086	1	a3		INT	INT	chr6	+	120189054	120189076	TGAATGCACTTAACAGAAGTAGT	INT	INT	INT	INT	INT	INT	INT	INT	INT	INT	INT	INT	INT	INT	INT	INT	INT		INT	1	a3-INT	8	agagaACCTGCagagaccgCACCCTGGTTCCGTGCCCCGGTTTCAGAGCTATGCTGGAAACAGCATAGCAAGTTGAAATAAGGCTAGTCCGTTATCAACTTGAAAAAGTGGCACCGAGTCGGTGCTAATTTCTACTCTTGTAGATTGAATGCACTTAACAGAAGTAGTttttagagGCAGGTggaag
UCN	Knockout	ENSG00000163794.6	UCN	ENSG00000163794.6	chr2	+	27307722	27307741	CAGCAGCAAGAGGAGCGCGC	27307742	27307744	GGG	27307738	27307739	ENSE00001078305.2	2	0.565857	0.247099	1	0	2	15	1	0.422043	1	a4		INT	INT	chr4	+	137214579	137214601	ATCAACATGTTGATAGAATACAG	INT	INT	INT	INT	INT	INT	INT	INT	INT	INT	INT	INT	INT	INT	INT	INT	INT		INT	1	a4-INT	9	agagaACCTGCagagaccgCAGCAGCAAGAGGAGCGCGCGTTTCAGAGCTATGCTGGAAACAGCATAGCAAGTTGAAATAAGGCTAGTCCGTTATCAACTTGAAAAAGTGGCACCGAGTCGGTGCTAATTTCTACTCTTGTAGATATCAACATGTTGATAGAATACAGttttagagGCAGGTggaag
MPV17	Knockout	ENSG00000115204.15	MPV17	ENSG00000115204.15	chr2	-	27312712	27312731	CATCCCTGGCACCACCAAAG	27312709	27312711	TGG	27312714	27312715	ENSE00003513406.1	3	0.650273	0.275567	1	0	4	9	1	0.438127	1	a1		MPV17	ENSG00000115204.15	chr2	+	27322471	27322493	CACGGGTGAGCGGCCAGGGCCCG	27322490	27322493	TTTC	27322467	27322470	ENSE00001179981.3	1	1	1	0	0	0	0.200572	0.75	0.0752508	4	b7		9776	1	a1-b7	8	agagaACCTGCagagaccgCATCCCTGGCACCACCAAAGGTTTCAGAGCTATGCTGGAAACAGCATAGCAAGTTGAAATAAGGCTAGTCCGTTATCAACTTGAAAAAGTGGCACCGAGTCGGTGCTAATTTCTACTCTTGTAGATCACGGGTGAGCGGCCAGGGCCCGttttagagGCAGGTggaag
MPV17	Knockout	ENSG00000115204.15	MPV17	ENSG00000115204.15	chr2	+	27312557	27312576	AAAGCAGCCTAGAAAACACG	27312577	27312579	GGG	27312573	27312574	ENSE00003691219.1	4	0.664876	0.186223	1	0	0	18	1	0.523411	2	a8		MPV17	ENSG00000115204.15	chr2	-	27312757	27312779	CTTCCAGGGCCCTGTGGTAGGAG	27312757	27312760	TTTA	27312780	27312783	ENSE00003513406.1	3	1	1	0	0	0	0.233694	1	0.366221	2	b3		184	1	a8-b3	11	agagaACCTGCagagaccgAAAGCAGCCTAGAAAACACGGTTTCAGAGCTATGCTGGAAACAGCATAGCAAGTTGAAATAAGGCTAGTCCGTTATCAACTTGAAAAAGTGGCACCGAGTCGGTGCTAATTTCTACTCTTGTAGATCTTCCAGGGCCCTGTGGTAGGAGttttagagGCAGGTggaag
MPV17	Knockout	ENSG00000115204.15	MPV17	ENSG00000115204.15	chr2	+	27313084	27313103	AATGTCACCCAGGCCCATCA	27313104	27313106	GGG	27313100	27313101	ENSE00003660390.1	2	0.652699	0.237082	1	0	3	14	0.75	0.162207	3	a13		MPV17	ENSG00000115204.15	chr2	-	27312533	27312555	TCCCACTGGTAGGGGCACTTAAT	27312533	27312536	TTTC	27312556	27312559	ENSE00003691219.1	4	1	1	0	0	0	0.821358	1	0.590301	3	b4		567	1	a13-b4	17	agagaACCTGCagagaccgAATGTCACCCAGGCCCATCAGTTTCAGAGCTATGCTGGAAACAGCATAGCAAGTTGAAATAAGGCTAGTCCGTTATCAACTTGAAAAAGTGGCACCGAGTCGGTGCTAATTTCTACTCTTGTAGATTCCCACTGGTAGGGGCACTTAATttttagagGCAGGTggaag
MPV17	Knockout	ENSG00000115204.15	MPV17	ENSG00000115204.15	chr2	+	27322461	27322480	CTGTACTTTCCACGGGTGAG	27322481	27322483	CGG	27322477	27322478	ENSE00001179981.3	1	0.619028	0.418912	1	0	1	9	0.75	0.09699	3	a16		MPV17	ENSG00000115204.15	chr2	+	27312717	27312739	GTGGTGCCAGGGATGAACCGATC	27312736	27312739	TTTG	27312713	27312716	ENSE00003513406.1	3	1	1	0	0	0	0.832112	1	0.401338	1	b1		9741	1	a16-b1	17	agagaACCTGCagagaccgCTGTACTTTCCACGGGTGAGGTTTCAGAGCTATGCTGGAAACAGCATAGCAAGTTGAAATAAGGCTAGTCCGTTATCAACTTGAAAAAGTGGCACCGAGTCGGTGCTAATTTCTACTCTTGTAGATGTGGTGCCAGGGATGAACCGATCttttagagGCAGGTggaag
GTF3C2	Knockout	ENSG00000115207.13	GTF3C2	ENSG00000115207.13	chr2	+	27343008	27343027	TAAGAGACCAGGAACCAGTG	27343028	27343030	GGG	27343024	27343025	ENSE00001167157.1	3	0.747535	0.225321	1	0	0	23	1	0.135382	1	a1		GTF3C2	ENSG00000115207.13	chr2	-	27337487	27337509	GCCTGGAAGTGGCACTTGTTATC	27337487	27337490	TTTA	27337510	27337513	ENSE00003637789.1	6	1	1	0	0	0	0.628368	1	0.373582	1	b4		5537	1	a1-b4	5	agagaACCTGCagagaccgTAAGAGACCAGGAACCAGTGGTTTCAGAGCTATGCTGGAAACAGCATAGCAAGTTGAAATAAGGCTAGTCCGTTATCAACTTGAAAAAGTGGCACCGAGTCGGTGCTAATTTCTACTCTTGTAGATGCCTGGAAGTGGCACTTGTTATCttttagagGCAGGTggaag
GTF3C2	Knockout	ENSG00000115207.13	GTF3C2	ENSG00000115207.13	chr2	-	27337522	27337541	CATACTGGGAGTTTGCTGAG	27337519	27337521	TGG	27337524	27337525	ENSE00003637789.1	6	0.732285	0.17593	1	0	1	14	1	0.360044	1	a2		GTF3C2	ENSG00000115207.13	chr2	+	27342893	27342915	GAGATTGAGATTCTGGCCGATCT	27342912	27342915	TTTG	27342889	27342892	ENSE00001167157.1	3	1	1	0	0	0	0.702893	1	0.176363	1	b3		5388	1	a2-b3	5	agagaACCTGCagagaccgCATACTGGGAGTTTGCTGAGGTTTCAGAGCTATGCTGGAAACAGCATAGCAAGTTGAAATAAGGCTAGTCCGTTATCAACTTGAAAAAGTGGCACCGAGTCGGTGCTAATTTCTACTCTTGTAGATGAGATTGAGATTCTGGCCGATCTttttagagGCAGGTggaag
GTF3C2	Knockout	ENSG00000115207.13	GTF3C2	ENSG00000115207.13	chr2	-	27337933	27337952	GAAGTGCCTCCATCTCACCA	27337930	27337932	AGG	27337935	27337936	ENSE00001167142.1	5	0.716093	0.312624	1	0	0	16	1	0.343944	1	a3		GTF3C2	ENSG00000115207.13	chr2	-	27337541	27337563	TCCAGCCGAGAGCAGAAACATTC	27337541	27337544	TTTC	27337564	27337567	ENSE00003637789.1	6	1	1	0	0	0	0.731048	1	0.353824	1	b2		394	1	a3-b2	5	agagaACCTGCagagaccgGAAGTGCCTCCATCTCACCAGTTTCAGAGCTATGCTGGAAACAGCATAGCAAGTTGAAATAAGGCTAGTCCGTTATCAACTTGAAAAAGTGGCACCGAGTCGGTGCTAATTTCTACTCTTGTAGATTCCAGCCGAGAGCAGAAACATTCttttagagGCAGGTggaag
GTF3C2	Knockout	ENSG00000115207.13	GTF3C2	ENSG00000115207.13	chr2	-	27342967	27342986	ACCCCCATGCCTAAGAAACG	27342964	27342966	AGG	27342969	27342970	ENSE00001167157.1	3	0.705388	0.409627	1	0	0	8	1	0.155507	1	a4		GTF3C2	ENSG00000115207.13	chr2	-	27337930	27337952	GAAGTGCCTCCATCTCACCAAGG	27337930	27337933	TTTG	27337953	27337956	ENSE00001167142.1	5	1	1	0	0	0	0.82089	1	0.345774	1	b1		5039	1	a4-b1	5	agagaACCTGCagagaccgACCCCCATGCCTAAGAAACGGTTTCAGAGCTATGCTGGAAACAGCATAGCAAGTTGAAATAAGGCTAGTCCGTTATCAACTTGAAAAAGTGGCACCGAGTCGGTGCTAATTTCTACTCTTGTAGATGAAGTGCCTCCATCTCACCAAGGttttagagGCAGGTggaag
EIF2B4	Knockout	ENSG00000115211.16	EIF2B4	ENSG00000115211.16	chr2	+	27368109	27368128	CATGGCTGGGTGGATCACAG	27368129	27368131	AGG	27368125	27368126	ENSE00000733177.1	7	0.734869	0.288148	1	0	0	17	1	0.384959	1	a1		EIF2B4	ENSG00000115211.16	chr2	+	27369158	27369180	TCCCGAGGAGTGCCCAACTGAAT	27369177	27369180	TTTC	27369154	27369157	ENSE00003504473.1	4	1	1	0	0	0	0.70326	1	0.156788	1	b4		1052	1	a1-b4	5	agagaACCTGCagagaccgCATGGCTGGGTGGATCACAGGTTTCAGAGCTATGCTGGAAACAGCATAGCAAGTTGAAATAAGGCTAGTCCGTTATCAACTTGAAAAAGTGGCACCGAGTCGGTGCTAATTTCTACTCTTGTAGATTCCCGAGGAGTGCCCAACTGAATttttagagGCAGGTggaag
EIF2B4	Knockout	ENSG00000115211.16	EIF2B4	ENSG00000115211.16	chr2	+	27368689	27368708	GAAGTAGGTCATCAACCTGA	27368709	27368711	GGG	27368705	27368706	ENSE00003678537.1	5	0.70137	0.216128	1	0	2	15	1	0.284257	1	a2		EIF2B4	ENSG00000115211.16	chr2	+	27368438	27368460	GATCCATAATCCTTTCGTGTAGG	27368457	27368460	TTTG	27368434	27368437	ENSE00000733180.1	6	1	1	0	0	0	0.717978	1	0.321224	1	b3		248	1	a2-b3	5	agagaACCTGCagagaccgGAAGTAGGTCATCAACCTGAGTTTCAGAGCTATGCTGGAAACAGCATAGCAAGTTGAAATAAGGCTAGTCCGTTATCAACTTGAAAAAGTGGCACCGAGTCGGTGCTAATTTCTACTCTTGTAGATGATCCATAATCCTTTCGTGTAGGttttagagGCAGGTggaag
EIF2B4	Knockout	ENSG00000115211.16	EIF2B4	ENSG00000115211.16	chr2	-	27367748	27367767	ATAAACTAAAACCCTACATG	27367745	27367747	AGG	27367750	27367751	ENSE00003618964.1	8	0.672053	0.355086	1	0	0	15	1	0.49522	1	a4		EIF2B4	ENSG00000115211.16	chr2	+	27368360	27368382	ATAGGATCCTACCTCATAAACTG	27368379	27368382	TTTC	27368356	27368359	ENSE00000733180.1	6	1	1	0	0	0	0.803663	1	0.370937	1	b2		629	1	a4-b2	6	agagaACCTGCagagaccgATAAACTAAAACCCTACATGGTTTCAGAGCTATGCTGGAAACAGCATAGCAAGTTGAAATAAGGCTAGTCCGTTATCAACTTGAAAAAGTGGCACCGAGTCGGTGCTAATTTCTACTCTTGTAGATATAGGATCCTACCTCATAAACTGttttagagGCAGGTggaag
EIF2B4	Knockout	ENSG00000115211.16	EIF2B4	ENSG00000115211.16	chr2	+	27368991	27369010	ATGAAGGGAAGATACCTGAG	27369011	27369013	GGG	27369007	27369008	ENSE00003504473.1	4	0.668172	0.185193	1	0	1	18	1	0.265137	1	a5		EIF2B4	ENSG00000115211.16	chr2	-	27369191	27369213	GTAGGCCCAACCAGAGAACTGCC	27369191	27369194	TTTA	27369214	27369217	ENSE00003504473.1	4	1	1	0	0	0	0.874844	1	0.147865	1	b1		184	1	a5-b1	6	agagaACCTGCagagaccgATGAAGGGAAGATACCTGAGGTTTCAGAGCTATGCTGGAAACAGCATAGCAAGTTGAAATAAGGCTAGTCCGTTATCAACTTGAAAAAGTGGCACCGAGTCGGTGCTAATTTCTACTCTTGTAGATGTAGGCCCAACCAGAGAACTGCCttttagagGCAGGTggaag
SNX17	Knockout	ENSG00000115234.11	SNX17	ENSG00000115234.11	chr2	+	27373938	27373957	GCTAACTTCAGATCAGACTG	27373958	27373960	AGG	27373954	27373955	ENSE00003653420.1	5	0.767305	0.433136	1	0	0	10	1	0.294326	1	a2		SNX17	ENSG00000115234.11	chr2	+	27374338	27374360	ACCTGTAGTTGTACGGAAGTTGC	27374357	27374360	TTTA	27374334	27374337	ENSE00003476021.1	7	1	1	0	0	0	0.623206	1	0.379433	1	b3		403	1	a2-b3	5	agagaACCTGCagagaccgGCTAACTTCAGATCAGACTGGTTTCAGAGCTATGCTGGAAACAGCATAGCAAGTTGAAATAAGGCTAGTCCGTTATCAACTTGAAAAAGTGGCACCGAGTCGGTGCTAATTTCTACTCTTGTAGATACCTGTAGTTGTACGGAAGTTGCttttagagGCAGGTggaag
SNX17	Knockout	ENSG00000115234.11	SNX17	ENSG00000115234.11	chr2	+	27372687	27372706	CTCCTGCTGAGGTAGAACAG	27372707	27372709	AGG	27372703	27372704	ENSE00003573225.1	3	0.794185	0.246193	1	0	2	15	1	0.155319	1	a1		SNX17	ENSG00000115234.11	chr2	+	27374671	27374693	CACCCCTTGGCCTCACAGTTATT	27374690	27374693	TTTC	27374667	27374670	ENSE00003556896.1	8	1	1	0	0	0	0.383043	1	0.434752	1	b5		1987	1	a1-b5	6	agagaACCTGCagagaccgCTCCTGCTGAGGTAGAACAGGTTTCAGAGCTATGCTGGAAACAGCATAGCAAGTTGAAATAAGGCTAGTCCGTTATCAACTTGAAAAAGTGGCACCGAGTCGGTGCTAATTTCTACTCTTGTAGATCACCCCTTGGCCTCACAGTTATTttttagagGCAGGTggaag
SNX17	Knockout	ENSG00000115234.11	SNX17	ENSG00000115234.11	chr2	-	27374398	27374417	TCTTATACTCTTGACTCCGA	27374395	27374397	AGG	27374400	27374401	ENSE00003476021.1	7	0.646853	0.576048	1	0	0	3	1	0.409929	1	a4		SNX17	ENSG00000115234.11	chr2	-	27372732	27372754	CTGCAACCACTCACCAGCTTGCA	27372732	27372735	TTTC	27372755	27372758	ENSE00003573225.1	3	1	1	0	0	0	0.648809	1	0.175887	1	b2		1668	1	a4-b2	6	agagaACCTGCagagaccgTCTTATACTCTTGACTCCGAGTTTCAGAGCTATGCTGGAAACAGCATAGCAAGTTGAAATAAGGCTAGTCCGTTATCAACTTGAAAAAGTGGCACCGAGTCGGTGCTAATTTCTACTCTTGTAGATCTGCAACCACTCACCAGCTTGCAttttagagGCAGGTggaag
SNX17	Knockout	ENSG00000115234.11	SNX17	ENSG00000115234.11	chr2	+	27374710	27374729	TGACGATGTCATGGAGAACC	27374730	27374732	GGG	27374726	27374727	ENSE00003556896.1	8	0.63933	0.285715	1	0	0	12	1	0.460284	1	a5		SNX17	ENSG00000115234.11	chr2	-	27374128	27374150	TCGAACTAAGAATAGACTAAAGT	27374128	27374131	TTTC	27374151	27374154	ENSE00003533996.1	6	1	1	0	0	0	0.692077	1	0.337589	1	b1		598	1	a5-b1	6	agagaACCTGCagagaccgTGACGATGTCATGGAGAACCGTTTCAGAGCTATGCTGGAAACAGCATAGCAAGTTGAAATAAGGCTAGTCCGTTATCAACTTGAAAAAGTGGCACCGAGTCGGTGCTAATTTCTACTCTTGTAGATTCGAACTAAGAATAGACTAAAGTttttagagGCAGGTggaag
ZNF513	Knockout	ENSG00000163795.14	ZNF513	ENSG00000163795.14	chr2	+	27378810	27378829	GCATGAGTACAGTAGCCGTG	27378830	27378832	GGG	27378826	27378827	ENSE00001078334.1	3	0.670243	0.847106	1	0	0	3	1	0.270487	1	a2		ZNF513	ENSG00000163795.14	chr2	-	27378603	27378625	CCTGCAGCAGCCTGGGCAACCTG	27378603	27378606	TTTG	27378626	27378629	ENSE00001078334.1	3	1	1	0	0	0	0.422228	1	0.407887	1	b2		223	1	a2-b2	4	agagaACCTGCagagaccgGCATGAGTACAGTAGCCGTGGTTTCAGAGCTATGCTGGAAACAGCATAGCAAGTTGAAATAAGGCTAGTCCGTTATCAACTTGAAAAAGTGGCACCGAGTCGGTGCTAATTTCTACTCTTGTAGATCCTGCAGCAGCCTGGGCAACCTGttttagagGCAGGTggaag
ZNF513	Knockout	ENSG00000163795.14	ZNF513	ENSG00000163795.14	chr2	+	27378777	27378796	GCTCGAGTAGTGGGACACGA	27378797	27378799	AGG	27378793	27378794	ENSE00001078334.1	3	0.708471	0.584028	1	0	0	3	1	0.290819	1	a1		ZNF513	ENSG00000163795.14	chr2	-	27378293	27378315	CTGCCAGACTGTGGGCAGCTGCG	27378293	27378296	TTTC	27378316	27378319	ENSE00001549663.1	4	1	1	0	0	0	0.322999	1	0.540357	2	b4		500	1	a1-b4	5	agagaACCTGCagagaccgGCTCGAGTAGTGGGACACGAGTTTCAGAGCTATGCTGGAAACAGCATAGCAAGTTGAAATAAGGCTAGTCCGTTATCAACTTGAAAAAGTGGCACCGAGTCGGTGCTAATTTCTACTCTTGTAGATCTGCCAGACTGTGGGCAGCTGCGttttagagGCAGGTggaag
ZNF513	Knockout	ENSG00000163795.14	ZNF513	ENSG00000163795.14	chr2	-	27378727	27378746	GGAGAGAAGCCGTTCCGCTG	27378724	27378726	TGG	27378729	27378730	ENSE00001078334.1	3	0.639194	0.32117	1	0	1	10	1	0.330253	1	a5		ZNF513	ENSG00000163795.14	chr2	-	27378358	27378380	TCCCCACAGATGCTCTGCTCCTT	27378358	27378361	TTTG	27378381	27378384	ENSE00001549663.1	4	1	1	0	0	0	0.60226	1	0.500308	2	b3		371	1	a5-b3	8	agagaACCTGCagagaccgGGAGAGAAGCCGTTCCGCTGGTTTCAGAGCTATGCTGGAAACAGCATAGCAAGTTGAAATAAGGCTAGTCCGTTATCAACTTGAAAAAGTGGCACCGAGTCGGTGCTAATTTCTACTCTTGTAGATTCCCCACAGATGCTCTGCTCCTTttttagagGCAGGTggaag
ZNF513	Knockout	ENSG00000163795.14	ZNF513	ENSG00000163795.14	chr2	+	27378695	27378714	CGAGCTGGGCTGAGGCGTAG	27378715	27378717	GGG	27378711	27378712	ENSE00001078334.1	3	0.629661	0.488007	1	0	0	8	1	0.341343	1	a7		ZNF513	ENSG00000163795.14	chr2	+	27378449	27378471	GTCCCTGGTGTGTCTTACCTTCA	27378468	27378471	TTTG	27378445	27378448	ENSE00001078334.1	3	1	1	0	0	0	0.662746	1	0.491066	1	b1		243	1	a7-b1	8	agagaACCTGCagagaccgCGAGCTGGGCTGAGGCGTAGGTTTCAGAGCTATGCTGGAAACAGCATAGCAAGTTGAAATAAGGCTAGTCCGTTATCAACTTGAAAAAGTGGCACCGAGTCGGTGCTAATTTCTACTCTTGTAGATGTCCCTGGTGTGTCTTACCTTCAttttagagGCAGGTggaag
PPM1G	Knockout	ENSG00000115241.11	PPM1G	ENSG00000115241.11	chr2	-	27387091	27387110	TCTGTCTACGATGGACATGG	27387088	27387090	AGG	27387093	27387094	ENSE00001036142.1	2	0.706774	0.231159	1	0	0	15	1	0.112943	1	a1		PPM1G	ENSG00000115241.11	chr2	-	27385081	27385103	GCCTCTTCCCTGCAGTGGACAAT	27385081	27385084	TTTA	27385104	27385107	ENSE00000734804.1	5	1	1	0	0	0	0.606103	1	0.253968	1	b4		2012	1	a1-b4	5	agagaACCTGCagagaccgTCTGTCTACGATGGACATGGGTTTCAGAGCTATGCTGGAAACAGCATAGCAAGTTGAAATAAGGCTAGTCCGTTATCAACTTGAAAAAGTGGCACCGAGTCGGTGCTAATTTCTACTCTTGTAGATGCCTCTTCCCTGCAGTGGACAATttttagagGCAGGTggaag
PPM1G	Knockout	ENSG00000115241.11	PPM1G	ENSG00000115241.11	chr2	-	27385001	27385020	TACGGGCAGAACTGTCACAA	27384998	27385000	GGG	27385003	27385004	ENSE00000734804.1	5	0.680232	0.561771	1	0	1	1	1	0.301587	1	a3		PPM1G	ENSG00000115241.11	chr2	+	27385848	27385870	GCGTCAATAGCCAAGAAGGCATC	27385867	27385870	TTTG	27385844	27385847	ENSE00001166701.1	4	1	1	0	0	0	0.725344	1	0.175824	1	b2		864	1	a3-b2	5	agagaACCTGCagagaccgTACGGGCAGAACTGTCACAAGTTTCAGAGCTATGCTGGAAACAGCATAGCAAGTTGAAATAAGGCTAGTCCGTTATCAACTTGAAAAAGTGGCACCGAGTCGGTGCTAATTTCTACTCTTGTAGATGCGTCAATAGCCAAGAAGGCATCttttagagGCAGGTggaag
PPM1G	Knockout	ENSG00000115241.11	PPM1G	ENSG00000115241.11	chr2	-	27385789	27385808	GATTGCAGGGCGACCCACTG	27385786	27385788	AGG	27385791	27385792	ENSE00001166701.1	4	0.664375	0.656524	1	0	0	5	1	0.222222	1	a4		PPM1G	ENSG00000115241.11	chr2	-	27384703	27384725	AGGACAGTGAGGATGAGTCAGAT	27384703	27384706	TTTG	27384726	27384729	ENSE00000734804.1	5	1	1	0	0	0	0.866686	1	0.484737	1	b1		1088	1	a4-b1	5	agagaACCTGCagagaccgGATTGCAGGGCGACCCACTGGTTTCAGAGCTATGCTGGAAACAGCATAGCAAGTTGAAATAAGGCTAGTCCGTTATCAACTTGAAAAAGTGGCACCGAGTCGGTGCTAATTTCTACTCTTGTAGATAGGACAGTGAGGATGAGTCAGATttttagagGCAGGTggaag
PPM1G	Knockout	ENSG00000115241.11	PPM1G	ENSG00000115241.11	chr2	-	27384977	27384996	CCTCCCCACAGCAAATCTGG	27384974	27384976	AGG	27384979	27384980	ENSE00000734804.1	5	0.686735	0.18847	1	0	0	21	1	0.316239	1	a2		PPM1G	ENSG00000115241.11	chr2	+	27386255	27386277	GCACAGTACAAGGCAACTTCCTC	27386274	27386277	TTTG	27386251	27386254	ENSE00000734808.1	3	1	1	0	0	0	0.537257	1	0.119048	1	b5		1295	1	a2-b5	7	agagaACCTGCagagaccgCCTCCCCACAGCAAATCTGGGTTTCAGAGCTATGCTGGAAACAGCATAGCAAGTTGAAATAAGGCTAGTCCGTTATCAACTTGAAAAAGTGGCACCGAGTCGGTGCTAATTTCTACTCTTGTAGATGCACAGTACAAGGCAACTTCCTCttttagagGCAGGTggaag
NRBP1	Knockout	ENSG00000115216.14	NRBP1	ENSG00000115216.14	chr2	-	27436751	27436770	TGATAGTGTCAGGAGCCACT	27436748	27436750	GGG	27436753	27436754	ENSE00000809172.1	9	0.685821	0.306418	1	0	0	11	1	0.412461	1	a1		NRBP1	ENSG00000115216.14	chr2	-	27433785	27433807	AGCATCACCTACCTCCTGCAGCT	27433785	27433788	TTTC	27433808	27433811	ENSE00000809167.1	4	1	1	0	0	0	0.682833	1	0.201246	1	b3		2968	1	a1-b3	4	agagaACCTGCagagaccgTGATAGTGTCAGGAGCCACTGTTTCAGAGCTATGCTGGAAACAGCATAGCAAGTTGAAATAAGGCTAGTCCGTTATCAACTTGAAAAAGTGGCACCGAGTCGGTGCTAATTTCTACTCTTGTAGATAGCATCACCTACCTCCTGCAGCTttttagagGCAGGTggaag
NRBP1	Knockout	ENSG00000115216.14	NRBP1	ENSG00000115216.14	chr2	-	27434751	27434770	CTACTTACCTTAGGGCAGAG	27434748	27434750	AGG	27434753	27434754	ENSE00003660216.1	7	0.674297	0.393159	1	0	1	7	1	0.34704	1	a3		NRBP1	ENSG00000115216.14	chr2	+	27433987	27434009	AGGAAAAGGTTCGTGCTGTGTTT	27434006	27434009	TTTC	27433983	27433986	ENSE00000809168.1	5	1	1	0	0	0	0.709459	1	0.218692	1	b2		747	1	a3-b2	5	agagaACCTGCagagaccgCTACTTACCTTAGGGCAGAGGTTTCAGAGCTATGCTGGAAACAGCATAGCAAGTTGAAATAAGGCTAGTCCGTTATCAACTTGAAAAAGTGGCACCGAGTCGGTGCTAATTTCTACTCTTGTAGATAGGAAAAGGTTCGTGCTGTGTTTttttagagGCAGGTggaag
NRBP1	Knockout	ENSG00000115216.14	NRBP1	ENSG00000115216.14	chr2	+	27433735	27433754	TGTAGAGGTTGTGTGGAATG	27433755	27433757	AGG	27433751	27433752	ENSE00000809167.1	4	0.668863	0.224079	1	0	2	21	1	0.180062	1	a4		NRBP1	ENSG00000115216.14	chr2	+	27437042	27437064	CCTAGAAGTCACTAATGTGACAA	27437061	27437064	TTTC	27437038	27437041	ENSE00003655044.1	10	1	1	0	0	0	0.81728	1	0.47352	1	b1		3310	1	a4-b1	5	agagaACCTGCagagaccgTGTAGAGGTTGTGTGGAATGGTTTCAGAGCTATGCTGGAAACAGCATAGCAAGTTGAAATAAGGCTAGTCCGTTATCAACTTGAAAAAGTGGCACCGAGTCGGTGCTAATTTCTACTCTTGTAGATCCTAGAAGTCACTAATGTGACAAttttagagGCAGGTggaag
NRBP1	Knockout	ENSG00000115216.14	NRBP1	ENSG00000115216.14	chr2	+	27433774	27433793	CAAGAACTACAAGCTGCAGG	27433794	27433796	AGG	27433790	27433791	ENSE00000809167.1	4	0.682874	0.185822	1	0	1	21	1	0.204361	1	a2		NRBP1	ENSG00000115216.14	chr2	-	27434049	27434071	ATGTCAGCCCAATATTTGTGAAA	27434049	27434052	TTTA	27434072	27434075	ENSE00000809168.1	5	1	1	0	0	0	0.596654	1	0.245483	1	b4		259	1	a2-b4	6	agagaACCTGCagagaccgCAAGAACTACAAGCTGCAGGGTTTCAGAGCTATGCTGGAAACAGCATAGCAAGTTGAAATAAGGCTAGTCCGTTATCAACTTGAAAAAGTGGCACCGAGTCGGTGCTAATTTCTACTCTTGTAGATATGTCAGCCCAATATTTGTGAAAttttagagGCAGGTggaag
KRTCAP3	Knockout	ENSG00000157992.12	KRTCAP3	ENSG00000157992.12	chr2	-	27442735	27442754	CGAGCCGACAGAGATGACAT	27442732	27442734	TGG	27442737	27442738	ENSE00001036353.2	2	0.656186	0.891892	1	0	0	2	1	0.259722	1	a2		KRTCAP3	ENSG00000157992.12	chr2	+	27442850	27442872	CGTGGGACTTGTGGCCCTCCTGG	27442869	27442872	TTTC	27442846	27442849	ENSE00003660141.1	3	1	1	0	0	0	0.178546	1	0.334722	1	b1		132	1	a2-b1	3	agagaACCTGCagagaccgCGAGCCGACAGAGATGACATGTTTCAGAGCTATGCTGGAAACAGCATAGCAAGTTGAAATAAGGCTAGTCCGTTATCAACTTGAAAAAGTGGCACCGAGTCGGTGCTAATTTCTACTCTTGTAGATCGTGGGACTTGTGGCCCTCCTGGttttagagGCAGGTggaag
KRTCAP3	Knockout	ENSG00000157992.12	KRTCAP3	ENSG00000157992.12	chr2	-	27442701	27442720	TCCGGCGTGACAGCGCCGCG	27442698	27442700	GGG	27442703	27442704	ENSE00001036353.2	2	0.704456	0.839294	1	0	0	2	1	0.2125	1	a1		KRTCAP3	ENSG00000157992.12	chr2	-	27443955	27443977	GGAGATTCAAGCTCTGTCATTTC	27443955	27443958	TTTA	27443978	27443981	ENSE00003492678.1	6	1	1	0	0	0	0.553039	1	0.863889	5	b5		1252	1	a1-b5	6	agagaACCTGCagagaccgTCCGGCGTGACAGCGCCGCGGTTTCAGAGCTATGCTGGAAACAGCATAGCAAGTTGAAATAAGGCTAGTCCGTTATCAACTTGAAAAAGTGGCACCGAGTCGGTGCTAATTTCTACTCTTGTAGATGGAGATTCAAGCTCTGTCATTTCttttagagGCAGGTggaag
KRTCAP3	Knockout	ENSG00000157992.12	KRTCAP3	ENSG00000157992.12	chr2	-	27442895	27442914	AAGTCCCTCTCACCAGTGGA	27442892	27442894	GGG	27442897	27442898	ENSE00003660141.1	3	0.623054	0.411781	1	0	1	9	1	0.373611	1	a4		KRTCAP3	ENSG00000157992.12	chr2	+	27442576	27442598	CAGACGCCGCCCGGGGGCCCAGG	27442595	27442598	TTTG	27442572	27442575	ENSE00001036353.2	2	1	1	0	0	0	0.1275	0.5	0.0625	4	b4		302	1	a4-b4	8	agagaACCTGCagagaccgAAGTCCCTCTCACCAGTGGAGTTTCAGAGCTATGCTGGAAACAGCATAGCAAGTTGAAATAAGGCTAGTCCGTTATCAACTTGAAAAAGTGGCACCGAGTCGGTGCTAATTTCTACTCTTGTAGATCAGACGCCGCCCGGGGGCCCAGGttttagagGCAGGTggaag
KRTCAP3	Knockout	ENSG00000157992.12	KRTCAP3	ENSG00000157992.12	chr2	+	27442833	27442852	CTTCCACAGAGCGTTTCCGT	27442853	27442855	GGG	27442849	27442850	ENSE00003660141.1	3	0.617637	1	1	0	0	0	1	0.306944	1	a5		KRTCAP3	ENSG00000157992.12	chr2	+	27443396	27443418	AGGATACAGCCTTGGCTCTCTGG	27443415	27443418	TTTC	27443392	27443395	ENSE00003634903.1	5	1	1	0	0	0	0.83547	1	0.691667	3	b3		566	1	a5-b3	8	agagaACCTGCagagaccgCTTCCACAGAGCGTTTCCGTGTTTCAGAGCTATGCTGGAAACAGCATAGCAAGTTGAAATAAGGCTAGTCCGTTATCAACTTGAAAAAGTGGCACCGAGTCGGTGCTAATTTCTACTCTTGTAGATAGGATACAGCCTTGGCTCTCTGGttttagagGCAGGTggaag
IFT172	Knockout	ENSG00000138002.16	IFT172	ENSG00000138002.16	chr2	+	27483313	27483332	ATCAAAGAAATACCTAACGA	27483333	27483335	TGG	27483329	27483330	ENSE00003614324.1	7	0.686698	0.344081	1	0	0	12	1	0.0994548	1	a4		IFT172	ENSG00000138002.16	chr2	+	27481181	27481203	CGATCACAGCCTGCAGCCACGAT	27481200	27481203	TTTC	27481177	27481180	ENSE00003628597.1	8	1	1	0	0	0	0.774974	1	0.118443	1	b1		2129	1	a4-b1	5	agagaACCTGCagagaccgATCAAAGAAATACCTAACGAGTTTCAGAGCTATGCTGGAAACAGCATAGCAAGTTGAAATAAGGCTAGTCCGTTATCAACTTGAAAAAGTGGCACCGAGTCGGTGCTAATTTCTACTCTTGTAGATCGATCACAGCCTGCAGCCACGATttttagagGCAGGTggaag
IFT172	Knockout	ENSG00000138002.16	IFT172	ENSG00000138002.16	chr2	-	27481079	27481098	ACAGCTGTATCAAGTCCTGG	27481076	27481078	GGG	27481081	27481082	ENSE00003628597.1	8	0.741155	0.393851	1	0	1	8	1	0.140816	1	a1		IFT172	ENSG00000138002.16	chr2	+	27483584	27483606	TTGTCAGGGACACCACGTAAGAC	27483603	27483606	TTTG	27483580	27483583	ENSE00003621632.1	6	1	1	0	0	0	0.619444	1	0.0861064	2	b5		2522	1	a1-b5	6	agagaACCTGCagagaccgACAGCTGTATCAAGTCCTGGGTTTCAGAGCTATGCTGGAAACAGCATAGCAAGTTGAAATAAGGCTAGTCCGTTATCAACTTGAAAAAGTGGCACCGAGTCGGTGCTAATTTCTACTCTTGTAGATTTGTCAGGGACACCACGTAAGACttttagagGCAGGTggaag
IFT172	Knockout	ENSG00000138002.16	IFT172	ENSG00000138002.16	chr2	-	27481200	27481219	ATGGGCAACCAATAGCATCG	27481197	27481199	TGG	27481202	27481203	ENSE00003628597.1	8	0.735646	0.598853	1	0	0	5	1	0.118067	1	a2		IFT172	ENSG00000138002.16	chr2	-	27483628	27483650	GCAAACACCAAAACTAATAAATC	27483628	27483631	TTTA	27483651	27483654	ENSE00003621632.1	6	0.915316	1	0	0	2	0.634988	1	0.0814063	2	b4		2426	1	a2-b4	6	agagaACCTGCagagaccgATGGGCAACCAATAGCATCGGTTTCAGAGCTATGCTGGAAACAGCATAGCAAGTTGAAATAAGGCTAGTCCGTTATCAACTTGAAAAAGTGGCACCGAGTCGGTGCTAATTTCTACTCTTGTAGATGCAAACACCAAAACTAATAAATCttttagagGCAGGTggaag
IFT172	Knockout	ENSG00000138002.16	IFT172	ENSG00000138002.16	chr2	-	27481111	27481130	ATAGCCGTGACCCTCAGGAG	27481108	27481110	CGG	27481113	27481114	ENSE00003628597.1	8	0.707073	0.33633	1	0	1	5	1	0.1348	1	a3		IFT172	ENSG00000138002.16	chr2	-	27483292	27483314	ATGATGAAGGCTCTGGAGAGTCA	27483292	27483295	TTTG	27483315	27483318	ENSE00003614324.1	7	0.966281	1	0	0	1	0.707331	1	0.106411	2	b3		2179	1	a3-b3	6	agagaACCTGCagagaccgATAGCCGTGACCCTCAGGAGGTTTCAGAGCTATGCTGGAAACAGCATAGCAAGTTGAAATAAGGCTAGTCCGTTATCAACTTGAAAAAGTGGCACCGAGTCGGTGCTAATTTCTACTCTTGTAGATATGATGAAGGCTCTGGAGAGTCAttttagagGCAGGTggaag
FNDC4	Knockout	ENSG00000115226.10	FNDC4	ENSG00000115226.10	chr2	-	27494035	27494054	AGACAGTGACTACACAGTGC	27494032	27494034	AGG	27494037	27494038	ENSE00003615252.1	4	0.658968	0.23981	1	0	0	14	1	0.492877	1	a2		FNDC4	ENSG00000115226.10	chr2	-	27494586	27494608	CCCATATCTAAGCCCCACGGTCC	27494586	27494589	TTTC	27494609	27494612	ENSE00003478690.1	2	1	1	0	0	0	0.215617	1	0.132479	1	b1		549	1	a2-b1	3	agagaACCTGCagagaccgAGACAGTGACTACACAGTGCGTTTCAGAGCTATGCTGGAAACAGCATAGCAAGTTGAAATAAGGCTAGTCCGTTATCAACTTGAAAAAGTGGCACCGAGTCGGTGCTAATTTCTACTCTTGTAGATCCCATATCTAAGCCCCACGGTCCttttagagGCAGGTggaag
FNDC4	Knockout	ENSG00000115226.10	FNDC4	ENSG00000115226.10	chr2	+	27494574	27494593	TGACCAGCAGGAGGACCGTG	27494594	27494596	GGG	27494590	27494591	ENSE00003478690.1	2	0.687995	0.304066	1	0	0	15	1	0.126781	1	a1		FNDC4	ENSG00000115226.10	chr2	-	27492460	27492482	ACAGAAAAAGTCACCATCTATCA	27492460	27492463	TTTC	27492483	27492486	ENSE00000963044.4	7	0.95096	1	0	0	1	0.717992	1	0.978632	6	b4		2130	1	a1-b4	5	agagaACCTGCagagaccgTGACCAGCAGGAGGACCGTGGTTTCAGAGCTATGCTGGAAACAGCATAGCAAGTTGAAATAAGGCTAGTCCGTTATCAACTTGAAAAAGTGGCACCGAGTCGGTGCTAATTTCTACTCTTGTAGATACAGAAAAAGTCACCATCTATCAttttagagGCAGGTggaag
FNDC4	Knockout	ENSG00000115226.10	FNDC4	ENSG00000115226.10	chr2	+	27494436	27494455	ACCGTCACATTCACAGGAGA	27494456	27494458	GGG	27494452	27494453	ENSE00003686111.1	3	0.657526	0.345632	1	0	0	8	1	0.209402	1	a3		FNDC4	ENSG00000115226.10	chr2	-	27492770	27492792	AGCTGTAATTGGGCTGTTCTGCC	27492770	27492773	TTTC	27492793	27492796	ENSE00000809192.1	6	1	1	0	0	0	0.404195	1	0.803419	5	b3		1682	1	a3-b3	6	agagaACCTGCagagaccgACCGTCACATTCACAGGAGAGTTTCAGAGCTATGCTGGAAACAGCATAGCAAGTTGAAATAAGGCTAGTCCGTTATCAACTTGAAAAAGTGGCACCGAGTCGGTGCTAATTTCTACTCTTGTAGATAGCTGTAATTGGGCTGTTCTGCCttttagagGCAGGTggaag
FNDC4	Knockout	ENSG00000115226.10	FNDC4	ENSG00000115226.10	chr2	-	27494549	27494568	GACCTGGGCTTCGTGCGAGC	27494546	27494548	AGG	27494551	27494552	ENSE00003478690.1	2	0.507504	0.531144	1	0	0	7	1	0.182336	1	a22		FNDC4	ENSG00000115226.10	chr2	+	27493948	27493970	AAGGTAGCCGGTCAGAACCCTTG	27493967	27493970	TTTG	27493944	27493947	ENSE00003615252.1	4	1	1	0	0	0	0.677866	1	0.592593	2	b2		584	1	a22-b2	24	agagaACCTGCagagaccgGACCTGGGCTTCGTGCGAGCGTTTCAGAGCTATGCTGGAAACAGCATAGCAAGTTGAAATAAGGCTAGTCCGTTATCAACTTGAAAAAGTGGCACCGAGTCGGTGCTAATTTCTACTCTTGTAGATAAGGTAGCCGGTCAGAACCCTTGttttagagGCAGGTggaag
GCKR	Knockout	ENSG00000084734.9	GCKR	ENSG00000084734.9	chr2	-	27503523	27503542	TTGAACTCCAGTCTTCAATG	27503520	27503522	GGG	27503525	27503526	ENSE00003683244.1	9	0.766664	0.39691	1	0	0	8	1	0.349867	1	a1		GCKR	ENSG00000084734.9	chr2	+	27506510	27506532	AGCGAGCTCATCAGGTGACCTAC	27506529	27506532	TTTG	27506506	27506509	ENSE00001683451.1	11	1	1	0	0	0	0.708421	1	0.4896	1	b4		3004	1	a1-b4	5	agagaACCTGCagagaccgTTGAACTCCAGTCTTCAATGGTTTCAGAGCTATGCTGGAAACAGCATAGCAAGTTGAAATAAGGCTAGTCCGTTATCAACTTGAAAAAGTGGCACCGAGTCGGTGCTAATTTCTACTCTTGTAGATAGCGAGCTCATCAGGTGACCTACttttagagGCAGGTggaag
GCKR	Knockout	ENSG00000084734.9	GCKR	ENSG00000084734.9	chr2	-	27506487	27506506	ATGTCCGCAAGATTTCCAGG	27506484	27506486	AGG	27506489	27506490	ENSE00001683451.1	11	0.764574	0.794077	1	0	0	2	1	0.468267	1	a2		GCKR	ENSG00000084734.9	chr2	-	27505809	27505831	AGATGCTGCAATGCCCTGGTCCA	27505809	27505812	TTTG	27505832	27505835	ENSE00003522297.1	10	1	1	0	0	0	0.725397	1	0.449067	1	b3		680	1	a2-b3	5	agagaACCTGCagagaccgATGTCCGCAAGATTTCCAGGGTTTCAGAGCTATGCTGGAAACAGCATAGCAAGTTGAAATAAGGCTAGTCCGTTATCAACTTGAAAAAGTGGCACCGAGTCGGTGCTAATTTCTACTCTTGTAGATAGATGCTGCAATGCCCTGGTCCAttttagagGCAGGTggaag
GCKR	Knockout	ENSG00000084734.9	GCKR	ENSG00000084734.9	chr2	+	27503543	27503562	CATTCCGACAAGTAGCAGAG	27503563	27503565	CGG	27503559	27503560	ENSE00003683244.1	9	0.760839	0.291597	1	0	1	5	1	0.368	1	a3		GCKR	ENSG00000084734.9	chr2	+	27506475	27506497	TCCCAGATGCCTCCTGGAAATCT	27506494	27506497	TTTC	27506471	27506474	ENSE00001683451.1	11	1	1	0	0	0	0.802105	1	0.470933	1	b2		2935	1	a3-b2	5	agagaACCTGCagagaccgCATTCCGACAAGTAGCAGAGGTTTCAGAGCTATGCTGGAAACAGCATAGCAAGTTGAAATAAGGCTAGTCCGTTATCAACTTGAAAAAGTGGCACCGAGTCGGTGCTAATTTCTACTCTTGTAGATTCCCAGATGCCTCCTGGAAATCTttttagagGCAGGTggaag
GCKR	Knockout	ENSG00000084734.9	GCKR	ENSG00000084734.9	chr2	+	27505789	27505808	ATTAGCAGCCCATAAGACTG	27505809	27505811	TGG	27505805	27505806	ENSE00003522297.1	10	0.709019	0.297422	1	0	0	14	1	0.446933	1	a4		GCKR	ENSG00000084734.9	chr2	-	27499433	27499455	CTCACAGAGAGTCCCACAGAAAT	27499433	27499436	TTTA	27499456	27499459	ENSE00003578255.1	7	1	1	0	0	0	0.940999	1	0.283733	1	b1		6372	1	a4-b1	5	agagaACCTGCagagaccgATTAGCAGCCCATAAGACTGGTTTCAGAGCTATGCTGGAAACAGCATAGCAAGTTGAAATAAGGCTAGTCCGTTATCAACTTGAAAAAGTGGCACCGAGTCGGTGCTAATTTCTACTCTTGTAGATCTCACAGAGAGTCCCACAGAAATttttagagGCAGGTggaag
C2orf16	Knockout	ENSG00000221843.4	C2orf16	ENSG00000221843.4	chr2	+	27576928	27576947	CTGAACTAATCCCTAGACCA	27576948	27576950	GGG	27576944	27576945	ENSE00001575530.4	1	0.704372	0.467861	1	0	0	5	1	0.654788	3	a4		C2orf16	ENSG00000221843.4	chr2	-	27577160	27577182	GTACCTGAAGATCTGGCTGCAGC	27577160	27577163	TTTG	27577183	27577186	ENSE00001575530.4	1	1	1	0	0	0	0.870977	1	0.668151	3	b1		216	1	a4-b1	5	agagaACCTGCagagaccgCTGAACTAATCCCTAGACCAGTTTCAGAGCTATGCTGGAAACAGCATAGCAAGTTGAAATAAGGCTAGTCCGTTATCAACTTGAAAAAGTGGCACCGAGTCGGTGCTAATTTCTACTCTTGTAGATGTACCTGAAGATCTGGCTGCAGCttttagagGCAGGTggaag
C2orf16	Knockout	ENSG00000221843.4	C2orf16	ENSG00000221843.4	chr2	+	27577480	27577499	GATTTGCAGAGAGATCCCCA	27577500	27577502	AGG	27577496	27577497	ENSE00001575530.4	1	0.753696	0.2439	1	0	0	18	1	0.688938	3	a2		C2orf16	ENSG00000221843.4	chr2	-	27572516	27572538	CACACTGCAACTGTGGCCCACGG	27572516	27572519	TTTA	27572539	27572542	ENSE00001700093.2	5	1	1	0	0	0	0.929329	0.5	0.380846	4	b23		4980	1	a2-b23	25	agagaACCTGCagagaccgGATTTGCAGAGAGATCCCCAGTTTCAGAGCTATGCTGGAAACAGCATAGCAAGTTGAAATAAGGCTAGTCCGTTATCAACTTGAAAAAGTGGCACCGAGTCGGTGCTAATTTCTACTCTTGTAGATCACACTGCAACTGTGGCCCACGGttttagagGCAGGTggaag
C2orf16	Knockout	ENSG00000221843.4	C2orf16	ENSG00000221843.4	chr2	+	27577511	27577530	TCAAAACTTAGAATGTGTGG	27577531	27577533	AGG	27577527	27577528	ENSE00001575530.4	1	0.71011	0.194069	1	0	0	22	1	0.690856	3	a3		C2orf16	ENSG00000221843.4	chr2	+	27570228	27570250	CAGTCAAGCCAAGGGACACATAT	27570247	27570250	TTTG	27570224	27570227	ENSE00001700093.2	5	1	1	0	0	0	0.943151	0.5	0.240473	4	b22		7280	1	a3-b22	25	agagaACCTGCagagaccgTCAAAACTTAGAATGTGTGGGTTTCAGAGCTATGCTGGAAACAGCATAGCAAGTTGAAATAAGGCTAGTCCGTTATCAACTTGAAAAAGTGGCACCGAGTCGGTGCTAATTTCTACTCTTGTAGATCAGTCAAGCCAAGGGACACATATttttagagGCAGGTggaag
C2orf16	Knockout	ENSG00000221843.4	C2orf16	ENSG00000221843.4	chr2	+	27577090	27577109	ATACTGTAGAGAAATCTGTG	27577110	27577112	GGG	27577106	27577107	ENSE00001575530.4	1	0.773246	0.177368	1	0	0	16	1	0.664811	3	a1		C2orf16	ENSG00000221843.4	chr2	+	27571912	27571934	AAGGGATGGCACCTGTGGATTTA	27571931	27571934	TTTC	27571908	27571911	ENSE00001700093.2	5	1	1	0	0	0	0.916988	0.5	0.344655	4	b25		5175	1	a1-b25	26	agagaACCTGCagagaccgATACTGTAGAGAAATCTGTGGTTTCAGAGCTATGCTGGAAACAGCATAGCAAGTTGAAATAAGGCTAGTCCGTTATCAACTTGAAAAAGTGGCACCGAGTCGGTGCTAATTTCTACTCTTGTAGATAAGGGATGGCACCTGTGGATTTAttttagagGCAGGTggaag
ZNF512	Knockout	ENSG00000243943.10	ZNF512	ENSG00000243943.10	chr2	+	27600794	27600813	ACACATGGAAAACTGCAAGC	27600814	27600816	AGG	27600810	27600811	ENSE00000963018.1	6	0.623759	0.27775	1	0	1	16	1	0.339212	1	a2		ZNF512	ENSG00000243943.10	chr2	+	27601366	27601388	CTTGTCATCATTGTGGGAAACAA	27601385	27601388	TTTA	27601362	27601365	ENSE00003511102.1	7	1	1	0	0	0	0.560434	1	0.359788	1	b2		575	1	a2-b2	4	agagaACCTGCagagaccgACACATGGAAAACTGCAAGCGTTTCAGAGCTATGCTGGAAACAGCATAGCAAGTTGAAATAAGGCTAGTCCGTTATCAACTTGAAAAAGTGGCACCGAGTCGGTGCTAATTTCTACTCTTGTAGATCTTGTCATCATTGTGGGAAACAAttttagagGCAGGTggaag
ZNF512	Knockout	ENSG00000243943.10	ZNF512	ENSG00000243943.10	chr2	+	27602540	27602559	AAAGCTCAGGTGCATGCGTG	27602560	27602562	AGG	27602556	27602557	ENSE00003514025.1	8	0.601303	0.382024	1	0	0	6	1	0.44856	1	a4		ZNF512	ENSG00000243943.10	chr2	+	27600699	27600721	GAGGAGCAATGGTACTTAGAAAT	27600718	27600721	TTTG	27600695	27600698	ENSE00000963018.1	6	1	1	0	0	0	0.894132	1	0.285126	1	b1		1838	1	a4-b1	5	agagaACCTGCagagaccgAAAGCTCAGGTGCATGCGTGGTTTCAGAGCTATGCTGGAAACAGCATAGCAAGTTGAAATAAGGCTAGTCCGTTATCAACTTGAAAAAGTGGCACCGAGTCGGTGCTAATTTCTACTCTTGTAGATGAGGAGCAATGGTACTTAGAAATttttagagGCAGGTggaag
ZNF512	Knockout	ENSG00000243943.10	ZNF512	ENSG00000243943.10	chr2	+	27603184	27603203	TGTCAGAAAATGTGGCAAAG	27603204	27603206	GGG	27603200	27603201	ENSE00003650236.1	9	0.704392	0.213341	1	0	3	19	1	0.48736	1	a1		ZNF512	ENSG00000243943.10	chr2	-	27600764	27600786	AACCCTCTATGGTCTTCCTCCCC	27600764	27600767	TTTA	27600787	27600790	ENSE00000963018.1	6	1	1	0	0	0	0.219116	1	0.312169	1	b7		2436	1	a1-b7	8	agagaACCTGCagagaccgTGTCAGAAAATGTGGCAAAGGTTTCAGAGCTATGCTGGAAACAGCATAGCAAGTTGAAATAAGGCTAGTCCGTTATCAACTTGAAAAAGTGGCACCGAGTCGGTGCTAATTTCTACTCTTGTAGATAACCCTCTATGGTCTTCCTCCCCttttagagGCAGGTggaag
ZNF512	Knockout	ENSG00000243943.10	ZNF512	ENSG00000243943.10	chr2	+	27601403	27601422	AGGGATGAAGTATCATGTCA	27601423	27601425	TGG	27601419	27601420	ENSE00003511102.1	7	0.618363	0.316201	1	0	0	14	1	0.379777	1	a3		ZNF512	ENSG00000243943.10	chr2	+	27602472	27602494	AAAGCCGGAGATGAAATAGATGA	27602491	27602494	TTTG	27602468	27602471	ENSE00003514025.1	8	1	1	0	0	0	0.333855	1	0.410347	1	b6		1072	1	a3-b6	9	agagaACCTGCagagaccgAGGGATGAAGTATCATGTCAGTTTCAGAGCTATGCTGGAAACAGCATAGCAAGTTGAAATAAGGCTAGTCCGTTATCAACTTGAAAAAGTGGCACCGAGTCGGTGCTAATTTCTACTCTTGTAGATAAAGCCGGAGATGAAATAGATGAttttagagGCAGGTggaag
CCDC121	Knockout	ENSG00000176714.10	CCDC121	ENSG00000176714.10	chr2	+	27627551	27627570	AATTTGTTCTGCATATCTGG	27627571	27627573	AGG	27627567	27627568	ENSE00001285744.5	2	0.672319	0.174901	1	0	0	23	1	0.543939	2	a1		CCDC121	ENSG00000176714.10	chr2	-	27627209	27627231	AATACTCCTGTGGCATCAACAGA	27627209	27627212	TTTG	27627232	27627235	ENSE00001285744.5	2	0.699331	1	0	1	0	0.644249	1	0.815152	5	b4		358	1	a1-b4	5	agagaACCTGCagagaccgAATTTGTTCTGCATATCTGGGTTTCAGAGCTATGCTGGAAACAGCATAGCAAGTTGAAATAAGGCTAGTCCGTTATCAACTTGAAAAAGTGGCACCGAGTCGGTGCTAATTTCTACTCTTGTAGATAATACTCCTGTGGCATCAACAGAttttagagGCAGGTggaag
CCDC121	Knockout	ENSG00000176714.10	CCDC121	ENSG00000176714.10	chr2	-	27627306	27627325	GAGCCAGACAGGAGGCTACT	27627303	27627305	GGG	27627308	27627309	ENSE00001285744.5	2	0.519778	0.204525	1	0	6	19	1	0.740152	4	a4		CCDC121	ENSG00000176714.10	chr2	-	27627897	27627919	AGGTTTGCTGAGGGCCCCAGAAG	27627897	27627900	TTTC	27627920	27627923	ENSE00001285744.5	2	1	1	0	0	0	0.371835	0.5	0.293939	4	b3		589	1	a4-b3	7	agagaACCTGCagagaccgGAGCCAGACAGGAGGCTACTGTTTCAGAGCTATGCTGGAAACAGCATAGCAAGTTGAAATAAGGCTAGTCCGTTATCAACTTGAAAAAGTGGCACCGAGTCGGTGCTAATTTCTACTCTTGTAGATAGGTTTGCTGAGGGCCCCAGAAGttttagagGCAGGTggaag
CCDC121	Knockout	ENSG00000176714.10	CCDC121	ENSG00000176714.10	chr2	-	27628609	27628628	CAGTTCAGGGCTGGACCAGC	27628606	27628608	CGG	27628611	27628612			0.450284	0.201907	1	0	3	18	0.5	0.115152	4	a6		CCDC121	ENSG00000176714.10	chr2	+	27627557	27627579	TTCTGCATATCTGGAGGCTGATT	27627576	27627579	TTTG	27627553	27627556	ENSE00001285744.5	2	1	1	0	0	0	0.294155	1	0.537121	2	b1		1035	1	a6-b1	7	agagaACCTGCagagaccgCAGTTCAGGGCTGGACCAGCGTTTCAGAGCTATGCTGGAAACAGCATAGCAAGTTGAAATAAGGCTAGTCCGTTATCAACTTGAAAAAGTGGCACCGAGTCGGTGCTAATTTCTACTCTTGTAGATTTCTGCATATCTGGAGGCTGATTttttagagGCAGGTggaag
CCDC121	Knockout	ENSG00000176714.10	CCDC121	ENSG00000176714.10	chr2	-	27627827	27627846	AGCTAACAAAGGTAGAGACA	27627824	27627826	AGG	27627829	27627830	ENSE00001285744.5	2	0.668228	0.227022	1	0	1	19	0.5	0.345455	4	a3		CCDC121	ENSG00000176714.10	chr2	-	27627591	27627613	CAAAAAAGTGGAGAGATTGAACG	27627591	27627594	TTTA	27627614	27627617	ENSE00001285744.5	2	0.583333	1	0	1	0	0.328853	1	0.525758	6	b6		238	1	a3-b6	9	agagaACCTGCagagaccgAGCTAACAAAGGTAGAGACAGTTTCAGAGCTATGCTGGAAACAGCATAGCAAGTTGAAATAAGGCTAGTCCGTTATCAACTTGAAAAAGTGGCACCGAGTCGGTGCTAATTTCTACTCTTGTAGATCAAAAAAGTGGAGAGATTGAACGttttagagGCAGGTggaag
GPN1	Knockout	ENSG00000198522.14	GPN1	ENSG00000198522.14	chr2	-	27635216	27635235	CCTGCAGGCATAGAGCATGT	27635213	27635215	TGG	27635218	27635219	ENSE00003632360.1	7	0.62717	0.337387	1	0	1	12	1	0.504439	1	a3		GPN1	ENSG00000198522.14	chr2	-	27638229	27638251	TTCATGACCACAATGAAAGGCAG	27638229	27638232	TTTA	27638252	27638255	ENSE00003688964.1	8	1	1	0	0	0	0.636225	1	0.533495	2	b4		3011	1	a3-b4	7	agagaACCTGCagagaccgCCTGCAGGCATAGAGCATGTGTTTCAGAGCTATGCTGGAAACAGCATAGCAAGTTGAAATAAGGCTAGTCCGTTATCAACTTGAAAAAGTGGCACCGAGTCGGTGCTAATTTCTACTCTTGTAGATTTCATGACCACAATGAAAGGCAGttttagagGCAGGTggaag
GPN1	Knockout	ENSG00000198522.14	GPN1	ENSG00000198522.14	chr2	-	27635195	27635214	GGACATGAAGGTCACTGGGT	27635192	27635194	TGG	27635197	27635198	ENSE00003632360.1	7	0.680181	0.212918	1	0	1	15	1	0.48749	1	a1		GPN1	ENSG00000198522.14	chr2	+	27634837	27634859	TTGACATAGATATGTGTTGATTG	27634856	27634859	TTTC	27634833	27634836	ENSE00003689308.1	6	0.81203	1	0	0	1	0.784582	1	0.385795	3	b7		341	1	a1-b7	8	agagaACCTGCagagaccgGGACATGAAGGTCACTGGGTGTTTCAGAGCTATGCTGGAAACAGCATAGCAAGTTGAAATAAGGCTAGTCCGTTATCAACTTGAAAAAGTGGCACCGAGTCGGTGCTAATTTCTACTCTTGTAGATTTGACATAGATATGTGTTGATTGttttagagGCAGGTggaag
GPN1	Knockout	ENSG00000198522.14	GPN1	ENSG00000198522.14	chr2	+	27634869	27634888	GACAGATTGAGGTATTCACC	27634889	27634891	TGG	27634885	27634886	ENSE00003689308.1	6	0.624249	0.352036	1	0	0	8	1	0.409201	1	a4		GPN1	ENSG00000198522.14	chr2	+	27638934	27638956	AGGCTTTCCAAGATGCCTTGAAT	27638953	27638956	TTTG	27638930	27638933	ENSE00003470308.1	9	1	1	0	0	0	0.268663	1	0.610169	2	b5		4068	1	a4-b5	9	agagaACCTGCagagaccgGACAGATTGAGGTATTCACCGTTTCAGAGCTATGCTGGAAACAGCATAGCAAGTTGAAATAAGGCTAGTCCGTTATCAACTTGAAAAAGTGGCACCGAGTCGGTGCTAATTTCTACTCTTGTAGATAGGCTTTCCAAGATGCCTTGAATttttagagGCAGGTggaag
GPN1	Knockout	ENSG00000198522.14	GPN1	ENSG00000198522.14	chr2	-	27634890	27634909	AATTGTCCCAGAAGCTGACC	27634887	27634889	AGG	27634892	27634893	ENSE00003689308.1	6	0.523421	0.254745	1	0	1	15	1	0.414851	1	a9		GPN1	ENSG00000198522.14	chr2	+	27635139	27635161	GGCATCCTCATTTCCAACAGTTG	27635158	27635161	TTTA	27635135	27635138	ENSE00003632360.1	7	1	1	0	0	0	0.68575	1	0.456013	1	b1		266	1	a9-b1	10	agagaACCTGCagagaccgAATTGTCCCAGAAGCTGACCGTTTCAGAGCTATGCTGGAAACAGCATAGCAAGTTGAAATAAGGCTAGTCCGTTATCAACTTGAAAAAGTGGCACCGAGTCGGTGCTAATTTCTACTCTTGTAGATGGCATCCTCATTTCCAACAGTTGttttagagGCAGGTggaag
SUPT7L	Knockout	ENSG00000119760.16	SUPT7L	ENSG00000119760.16	chr2	+	27657567	27657586	AGCACAGTCAAAGCCCGCGT	27657587	27657589	GGG	27657583	27657584	ENSE00000735396.1	4	0.612792	0.94273	1	0	0	1	1	0.4104	1	a2		SUPT7L	ENSG00000119760.16	chr2	+	27661123	27661145	CACCTTCTGTCTGCTGCTGATTC	27661142	27661145	TTTA	27661119	27661122	ENSE00001420253.2	3	1	1	0	0	0	0.516677	0.75	0.2144	3	b5		3559	1	a2-b5	7	agagaACCTGCagagaccgAGCACAGTCAAAGCCCGCGTGTTTCAGAGCTATGCTGGAAACAGCATAGCAAGTTGAAATAAGGCTAGTCCGTTATCAACTTGAAAAAGTGGCACCGAGTCGGTGCTAATTTCTACTCTTGTAGATCACCTTCTGTCTGCTGCTGATTCttttagagGCAGGTggaag
SUPT7L	Knockout	ENSG00000119760.16	SUPT7L	ENSG00000119760.16	chr2	-	27657536	27657555	CCTGGAGACCCTAACTGATG	27657533	27657535	TGG	27657538	27657539	ENSE00000735396.1	4	0.665553	0.191701	1	0	2	12	1	0.4464	1	a1		SUPT7L	ENSG00000119760.16	chr2	-	27661308	27661330	CTCCCACGGGAGTTCCGTCTGGT	27661308	27661311	TTTG	27661331	27661334	ENSE00001420253.2	3	1	1	0	0	0	0.179891	0.75	0.0816	3	b7		3770	1	a1-b7	8	agagaACCTGCagagaccgCCTGGAGACCCTAACTGATGGTTTCAGAGCTATGCTGGAAACAGCATAGCAAGTTGAAATAAGGCTAGTCCGTTATCAACTTGAAAAAGTGGCACCGAGTCGGTGCTAATTTCTACTCTTGTAGATCTCCCACGGGAGTTCCGTCTGGTttttagagGCAGGTggaag
SUPT7L	Knockout	ENSG00000119760.16	SUPT7L	ENSG00000119760.16	chr2	+	27657486	27657505	CACAGCAAAACGCAGCAACT	27657506	27657508	TGG	27657502	27657503	ENSE00000735396.1	4	0.576561	0.402088	1	0	0	8	1	0.4752	1	a4		SUPT7L	ENSG00000119760.16	chr2	-	27661026	27661048	GATTGTAAGAATCCCAATGCACC	27661026	27661029	TTTA	27661049	27661052	ENSE00001420253.2	3	1	1	0	0	0	0.629133	0.75	0.3072	3	b4		3524	1	a4-b4	8	agagaACCTGCagagaccgCACAGCAAAACGCAGCAACTGTTTCAGAGCTATGCTGGAAACAGCATAGCAAGTTGAAATAAGGCTAGTCCGTTATCAACTTGAAAAAGTGGCACCGAGTCGGTGCTAATTTCTACTCTTGTAGATGATTGTAAGAATCCCAATGCACCttttagagGCAGGTggaag
SUPT7L	Knockout	ENSG00000119760.16	SUPT7L	ENSG00000119760.16	chr2	+	27657452	27657471	GAAAAGGAGTCTGTCCCAGC	27657472	27657474	CGG	27657468	27657469	ENSE00000735396.1	4	0.526743	0.363912	1	0	1	14	1	0.5024	1	a7		SUPT7L	ENSG00000119760.16	chr2	-	27657649	27657671	AGTGGGAAAGGGGAACCTGTGAC	27657649	27657652	TTTC	27657672	27657675	ENSE00000735396.1	4	1	1	0	0	0	0.567412	1	0.3576	4	b8		181	1	a7-b8	15	agagaACCTGCagagaccgGAAAAGGAGTCTGTCCCAGCGTTTCAGAGCTATGCTGGAAACAGCATAGCAAGTTGAAATAAGGCTAGTCCGTTATCAACTTGAAAAAGTGGCACCGAGTCGGTGCTAATTTCTACTCTTGTAGATAGTGGGAAAGGGGAACCTGTGACttttagagGCAGGTggaag
SLC4A1AP	Knockout	ENSG00000163798.13	SLC4A1AP	ENSG00000163798.13	chr2	-	27664451	27664470	GGGTGCTTCCCAGATCGTAG	27664448	27664450	AGG	27664453	27664454	ENSE00001166075.3	1	0.720702	0.923858	1	0	0	1	1	0.293551	1	a2		SLC4A1AP	ENSG00000163798.13	chr2	+	27664138	27664160	GGAGTCTACAGGAGGAGCAGTCG	27664157	27664160	TTTA	27664134	27664137	ENSE00001166075.3	1	1	1	0	0	0	0.769719	1	0.169598	1	b1		296	1	a2-b1	3	agagaACCTGCagagaccgGGGTGCTTCCCAGATCGTAGGTTTCAGAGCTATGCTGGAAACAGCATAGCAAGTTGAAATAAGGCTAGTCCGTTATCAACTTGAAAAAGTGGCACCGAGTCGGTGCTAATTTCTACTCTTGTAGATGGAGTCTACAGGAGGAGCAGTCGttttagagGCAGGTggaag
SLC4A1AP	Knockout	ENSG00000163798.13	SLC4A1AP	ENSG00000163798.13	chr2	-	27664364	27664383	CGTGGTACCGAGACACCGAA	27664361	27664363	GGG	27664366	27664367	ENSE00001166075.3	1	0.748788	0.523791	1	0	1	1	1	0.257119	1	a1		SLC4A1AP	ENSG00000163798.13	chr2	+	27664549	27664571	GAGGCAGCACCCGGCTCTTTATC	27664568	27664571	TTTG	27664545	27664548	ENSE00001166075.3	1	1	1	0	0	0	0.668377	1	0.341709	1	b4		202	1	a1-b4	5	agagaACCTGCagagaccgCGTGGTACCGAGACACCGAAGTTTCAGAGCTATGCTGGAAACAGCATAGCAAGTTGAAATAAGGCTAGTCCGTTATCAACTTGAAAAAGTGGCACCGAGTCGGTGCTAATTTCTACTCTTGTAGATGAGGCAGCACCCGGCTCTTTATCttttagagGCAGGTggaag
SLC4A1AP	Knockout	ENSG00000163798.13	SLC4A1AP	ENSG00000163798.13	chr2	+	27664254	27664273	AGCTTAGAGACCCTGAAGGG	27664274	27664276	CGG	27664270	27664271	ENSE00001166075.3	1	0.715406	0.206908	1	0	5	14	1	0.216918	1	a3		SLC4A1AP	ENSG00000163798.13	chr2	+	27667256	27667278	CATATCCTGTAGGAGAAGATGCA	27667275	27667278	TTTC	27667252	27667255	ENSE00001078343.1	3	1	1	0	0	0	0.684209	1	0.430905	1	b3		3005	1	a3-b3	6	agagaACCTGCagagaccgAGCTTAGAGACCCTGAAGGGGTTTCAGAGCTATGCTGGAAACAGCATAGCAAGTTGAAATAAGGCTAGTCCGTTATCAACTTGAAAAAGTGGCACCGAGTCGGTGCTAATTTCTACTCTTGTAGATCATATCCTGTAGGAGAAGATGCAttttagagGCAGGTggaag
SLC4A1AP	Knockout	ENSG00000163798.13	SLC4A1AP	ENSG00000163798.13	chr2	-	27664526	27664545	AGCGAACAACATGCCCAACG	27664523	27664525	TGG	27664528	27664529	ENSE00001166075.3	1	0.709902	0.576795	1	0	0	3	1	0.324958	1	a4		SLC4A1AP	ENSG00000163798.13	chr2	+	27664326	27664348	GGGAGGCTGTCTGGCTGCGACGT	27664345	27664348	TTTC	27664322	27664325	ENSE00001166075.3	1	1	1	0	0	0	0.735382	1	0.248325	1	b2		183	1	a4-b2	6	agagaACCTGCagagaccgAGCGAACAACATGCCCAACGGTTTCAGAGCTATGCTGGAAACAGCATAGCAAGTTGAAATAAGGCTAGTCCGTTATCAACTTGAAAAAGTGGCACCGAGTCGGTGCTAATTTCTACTCTTGTAGATGGGAGGCTGTCTGGCTGCGACGTttttagagGCAGGTggaag
MRPL33	Knockout	ENSG00000243147.8	MRPL33	ENSG00000243147.8	chr2	-	27771791	27771810	GCCCCACTTACAGAAGACCG	27771788	27771790	CGG	27771793	27771794	ENSE00003849260.1	1	0.730424	0.671377	1	0	0	4	1	0.0594796	2	a2		MRPL33	ENSG00000243147.8	chr2	+	27779482	27779504	AACGGTGGATTGAAAATGACTTT	27779501	27779504	TTTA	27779478	27779481	ENSE00001727943.2	4	1	1	0	0	0	0.381651	0.5	0.806691	4	b1		7708	1	a2-b1	3	agagaACCTGCagagaccgGCCCCACTTACAGAAGACCGGTTTCAGAGCTATGCTGGAAACAGCATAGCAAGTTGAAATAAGGCTAGTCCGTTATCAACTTGAAAAAGTGGCACCGAGTCGGTGCTAATTTCTACTCTTGTAGATAACGGTGGATTGAAAATGACTTTttttagagGCAGGTggaag
MRPL33	Knockout	ENSG00000243147.8	MRPL33	ENSG00000243147.8	chr2	-	27772680	27772699	TACTTACTTTGACTTGCTCT	27772677	27772679	TGG	27772682	27772683	ENSE00003517327.1	2	0.43474	0.371256	1	0	1	9	1	0.115242	1	a1		MRPL33	ENSG00000243147.8	chr2	-	27774460	27774482	TCTTGGTGTTGAAGCAGAAACCT	27774460	27774463	TTTC	27774483	27774486	ENSE00003508191.1	3	1	1	0	0	0	0.162491	0.5	0.289963	4	b4		1778	1	a1-b4	5	agagaACCTGCagagaccgTACTTACTTTGACTTGCTCTGTTTCAGAGCTATGCTGGAAACAGCATAGCAAGTTGAAATAAGGCTAGTCCGTTATCAACTTGAAAAAGTGGCACCGAGTCGGTGCTAATTTCTACTCTTGTAGATTCTTGGTGTTGAAGCAGAAACCTttttagagGCAGGTggaag
MRPL33	Knockout	ENSG00000243147.8	MRPL33	ENSG00000243147.8	chr2	+	27771771	27771790	GGTCACCATGTTCCTCTCCG	27771791	27771793	CGG	27771787	27771788	ENSE00003849260.1	1	0.718487	0.353505	1	0	0	10	1	0.0371747	4	a4		MRPL33	ENSG00000243147.8	chr2	-	27779433	27779455	CACGAAGAGGACTCTTTGTTTCA	27779433	27779436	TTTC	27779456	27779459	ENSE00001727943.2	4	1	1	0	0	0	0.264272	1	0.553903	4	b2		7646	1	a4-b2	6	agagaACCTGCagagaccgGGTCACCATGTTCCTCTCCGGTTTCAGAGCTATGCTGGAAACAGCATAGCAAGTTGAAATAAGGCTAGTCCGTTATCAACTTGAAAAAGTGGCACCGAGTCGGTGCTAATTTCTACTCTTGTAGATCACGAAGAGGACTCTTTGTTTCAttttagagGCAGGTggaag
MRPL33	Knockout	ENSG00000243147.8	MRPL33	ENSG00000243147.8	chr2	+	27779467	27779486	AATACGCTCCCTTTAAACGG	27779487	27779489	TGG	27779483	27779484	ENSE00001727943.2	4	0.661921	0.745352	1	0	0	2	0.5	0.739777	4	a6		MRPL33	ENSG00000243147.8	chr2	+	27774417	27774439	ATCTTAGAAACATTCTGGTGAGA	27774436	27774439	TTTA	27774413	27774416	ENSE00003508191.1	3	1	1	0	0	0	0.199032	0.5	0.200743	4	b3		5047	1	a6-b3	9	agagaACCTGCagagaccgAATACGCTCCCTTTAAACGGGTTTCAGAGCTATGCTGGAAACAGCATAGCAAGTTGAAATAAGGCTAGTCCGTTATCAACTTGAAAAAGTGGCACCGAGTCGGTGCTAATTTCTACTCTTGTAGATATCTTAGAAACATTCTGGTGAGAttttagagGCAGGTggaag
RBKS	Knockout	ENSG00000171174.15	RBKS	ENSG00000171174.15	chr2	+	27858430	27858449	TGTACTTACCTTACACACCA	27858450	27858452	TGG	27858446	27858447	ENSE00003531362.1	2	0.58512	0.439554	1	0	0	8	1	0.221532	1	a2		RBKS	ENSG00000171174.15	chr2	-	27848056	27848078	GCAATGATTATATAGAAAACTTA	27848056	27848059	TTTG	27848079	27848082	ENSE00003607822.1	3	1	1	0	0	0	0.738466	1	0.272257	1	b3		10390	1	a2-b3	5	agagaACCTGCagagaccgTGTACTTACCTTACACACCAGTTTCAGAGCTATGCTGGAAACAGCATAGCAAGTTGAAATAAGGCTAGTCCGTTATCAACTTGAAAAAGTGGCACCGAGTCGGTGCTAATTTCTACTCTTGTAGATGCAATGATTATATAGAAAACTTAttttagagGCAGGTggaag
RBKS	Knockout	ENSG00000171174.15	RBKS	ENSG00000171174.15	chr2	-	27843172	27843191	TTTGAATACGGAGGATCTGA	27843169	27843171	GGG	27843174	27843175	ENSE00003570329.1	5	0.583606	0.340331	1	0	0	10	1	0.42029	1	a3		RBKS	ENSG00000171174.15	chr2	-	27858484	27858506	GAGGGAAAGGTGCCAACCAGTGT	27858484	27858487	TTTG	27858507	27858510	ENSE00003531362.1	2	1	1	0	0	0	0.792255	1	0.182195	1	b2		15310	1	a3-b2	5	agagaACCTGCagagaccgTTTGAATACGGAGGATCTGAGTTTCAGAGCTATGCTGGAAACAGCATAGCAAGTTGAAATAAGGCTAGTCCGTTATCAACTTGAAAAAGTGGCACCGAGTCGGTGCTAATTTCTACTCTTGTAGATGAGGGAAAGGTGCCAACCAGTGTttttagagGCAGGTggaag
RBKS	Knockout	ENSG00000171174.15	RBKS	ENSG00000171174.15	chr2	+	27858468	27858487	GCCGAGCAGCTTGGACACAC	27858488	27858490	TGG	27858484	27858485	ENSE00003531362.1	2	0.578199	0.394057	1	0	0	10	1	0.182195	1	a4		RBKS	ENSG00000171174.15	chr2	+	27843202	27843224	CTCCAGCCACTATGACAATGATA	27843221	27843224	TTTG	27843198	27843201	ENSE00003570329.1	5	1	1	0	0	0	0.824647	1	0.371636	1	b1		15263	1	a4-b1	5	agagaACCTGCagagaccgGCCGAGCAGCTTGGACACACGTTTCAGAGCTATGCTGGAAACAGCATAGCAAGTTGAAATAAGGCTAGTCCGTTATCAACTTGAAAAAGTGGCACCGAGTCGGTGCTAATTTCTACTCTTGTAGATCTCCAGCCACTATGACAATGATAttttagagGCAGGTggaag
RBKS	Knockout	ENSG00000171174.15	RBKS	ENSG00000171174.15	chr2	-	27858533	27858552	AAAACTGGAGAAACCATCCA	27858530	27858532	TGG	27858535	27858536	ENSE00003531362.1	2	0.658884	0.309887	1	0	0	22	1	0.1294	1	a1		RBKS	ENSG00000171174.15	chr2	-	27848081	27848103	GTACAGGTTGGCAAAGATTCTTT	27848081	27848084	TTTG	27848104	27848107	ENSE00003607822.1	3	1	1	0	0	0	0.69508	1	0.246377	1	b5		10454	1	a1-b5	6	agagaACCTGCagagaccgAAAACTGGAGAAACCATCCAGTTTCAGAGCTATGCTGGAAACAGCATAGCAAGTTGAAATAAGGCTAGTCCGTTATCAACTTGAAAAAGTGGCACCGAGTCGGTGCTAATTTCTACTCTTGTAGATGTACAGGTTGGCAAAGATTCTTTttttagagGCAGGTggaag
BABAM2	Knockout	ENSG00000158019.21	BABAM2	ENSG00000158019.21	chr2	+	28025345	28025364	TGAATACCAGACATTACTGG	28025365	28025367	AGG	28025361	28025362	ENSE00001792274.1	6	0.703009	0.239422	1	0	0	13	1	0.323923	1	a2		BABAM2	ENSG00000158019.21	chr2	+	27929829	27929851	AAGCTGCACATCATTGACTCCTG	27929848	27929851	TTTA	27929825	27929828	ENSE00003562536.1	4	1	1	0	0	0	0.651437	1	0.107727	1	b4		95513	1	a2-b4	6	agagaACCTGCagagaccgTGAATACCAGACATTACTGGGTTTCAGAGCTATGCTGGAAACAGCATAGCAAGTTGAAATAAGGCTAGTCCGTTATCAACTTGAAAAAGTGGCACCGAGTCGGTGCTAATTTCTACTCTTGTAGATAAGCTGCACATCATTGACTCCTGttttagagGCAGGTggaag
BABAM2	Knockout	ENSG00000158019.21	BABAM2	ENSG00000158019.21	chr2	-	28045784	28045803	TTACCTTGAGAAGGTATGTG	28045781	28045783	GGG	28045786	28045787	ENSE00001644605.1	7	0.685012	0.283464	1	0	0	15	1	0.413819	1	a4		BABAM2	ENSG00000158019.21	chr2	+	27988007	27988029	AATGCCCAATACCCAGAACTGCC	27988026	27988029	TTTC	27988003	27988006	ENSE00003544418.1	5	1	1	0	0	0	0.702847	1	0.177563	1	b2		57760	1	a4-b2	6	agagaACCTGCagagaccgTTACCTTGAGAAGGTATGTGGTTTCAGAGCTATGCTGGAAACAGCATAGCAAGTTGAAATAAGGCTAGTCCGTTATCAACTTGAAAAAGTGGCACCGAGTCGGTGCTAATTTCTACTCTTGTAGATAATGCCCAATACCCAGAACTGCCttttagagGCAGGTggaag
BABAM2	Knockout	ENSG00000158019.21	BABAM2	ENSG00000158019.21	chr2	-	28025236	28025255	AGGATTTGAAGGATTCCAGG	28025233	28025235	AGG	28025238	28025239	ENSE00001792274.1	6	0.677205	0.225605	1	0	0	20	1	0.232541	1	a5		BABAM2	ENSG00000158019.21	chr2	+	28045773	28045795	AGCAATATCCCCACATACCTTCT	28045792	28045795	TTTC	28045769	28045772	ENSE00001644605.1	7	1	1	0	0	0	0.737426	1	0.418276	1	b1		20554	1	a5-b1	6	agagaACCTGCagagaccgAGGATTTGAAGGATTCCAGGGTTTCAGAGCTATGCTGGAAACAGCATAGCAAGTTGAAATAAGGCTAGTCCGTTATCAACTTGAAAAAGTGGCACCGAGTCGGTGCTAATTTCTACTCTTGTAGATAGCAATATCCCCACATACCTTCTttttagagGCAGGTggaag
BABAM2	Knockout	ENSG00000158019.21	BABAM2	ENSG00000158019.21	chr2	-	28025321	28025340	TGAGGCGGGAGCTCTCCCGG	28025318	28025320	AGG	28025323	28025324	ENSE00001792274.1	6	0.720522	0.281471	1	0	0	24	1	0.295691	1	a1		BABAM2	ENSG00000158019.21	chr2	+	27929873	27929895	AACTGCACATACCATATGCTGGA	27929892	27929895	TTTA	27929869	27929872	ENSE00003562536.1	4	1	1	0	0	0	0.482447	1	0.140416	1	b7		95431	1	a1-b7	8	agagaACCTGCagagaccgTGAGGCGGGAGCTCTCCCGGGTTTCAGAGCTATGCTGGAAACAGCATAGCAAGTTGAAATAAGGCTAGTCCGTTATCAACTTGAAAAAGTGGCACCGAGTCGGTGCTAATTTCTACTCTTGTAGATAACTGCACATACCATATGCTGGAttttagagGCAGGTggaag
FOSL2	Knockout	ENSG00000075426.12	FOSL2	ENSG00000075426.12	chr2	+	28404313	28404332	CAAGACCATTGGCACCACCG	28404333	28404335	TGG	28404329	28404330	ENSE00003508391.1	2	0.696935	0.636198	1	0	0	7	1	0.333333	1	a1		FOSL2	ENSG00000075426.12	chr2	+	28411871	28411893	CTGCCTAGATTGGTCCCTGGCAG	28411890	28411893	TTTC	28411867	28411870			1	1	0	0	0	0.429727	0.5	0.474432	4	b3		7561	1	a1-b3	4	agagaACCTGCagagaccgCAAGACCATTGGCACCACCGGTTTCAGAGCTATGCTGGAAACAGCATAGCAAGTTGAAATAAGGCTAGTCCGTTATCAACTTGAAAAAGTGGCACCGAGTCGGTGCTAATTTCTACTCTTGTAGATCTGCCTAGATTGGTCCCTGGCAGttttagagGCAGGTggaag
FOSL2	Knockout	ENSG00000075426.12	FOSL2	ENSG00000075426.12	chr2	-	28404204	28404223	GGACATGGAGGTGATCACTG	28404201	28404203	TGG	28404206	28404207	ENSE00003508391.1	2	0.644757	0.182099	1	0	0	25	1	0.216856	1	a4		FOSL2	ENSG00000075426.12	chr2	-	28412107	28412129	ACCACTACAGCGCCCACCGAGCC	28412107	28412110	TTTC	28412130	28412133	ENSE00001410491.4	4	1	1	0	0	0	0.587218	1	0.679924	3	b2		7901	1	a4-b2	6	agagaACCTGCagagaccgGGACATGGAGGTGATCACTGGTTTCAGAGCTATGCTGGAAACAGCATAGCAAGTTGAAATAAGGCTAGTCCGTTATCAACTTGAAAAAGTGGCACCGAGTCGGTGCTAATTTCTACTCTTGTAGATACCACTACAGCGCCCACCGAGCCttttagagGCAGGTggaag
FOSL2	Knockout	ENSG00000075426.12	FOSL2	ENSG00000075426.12	chr2	+	28408755	28408774	CTAGCTGTCTCCTGAAGAGG	28408775	28408777	AGG	28408771	28408772	ENSE00000735744.1	3	0.600729	0.229377	1	0	1	15	1	0.373106	1	a7		FOSL2	ENSG00000075426.12	chr2	+	28411922	28411944	CGTGGCAGGAGACAGAGGAGCTG	28411941	28411944	TTTC	28411918	28411921	ENSE00001410491.4	4	0.940931	1	0	0	1	0.28462	1	0.522727	2	b1		3170	1	a7-b1	8	agagaACCTGCagagaccgCTAGCTGTCTCCTGAAGAGGGTTTCAGAGCTATGCTGGAAACAGCATAGCAAGTTGAAATAAGGCTAGTCCGTTATCAACTTGAAAAAGTGGCACCGAGTCGGTGCTAATTTCTACTCTTGTAGATCGTGGCAGGAGACAGAGGAGCTGttttagagGCAGGTggaag
FOSL2	Knockout	ENSG00000075426.12	FOSL2	ENSG00000075426.12	chr2	+	28411917	28411936	CTTTCCGTGGCAGGAGACAG	28411937	28411939	AGG	28411933	28411934	ENSE00001410491.4	4	0.620273	0.2454	1	0	1	8	1	0.515152	1	a6		FOSL2	ENSG00000075426.12	chr2	+	28408751	28408773	GCCTCTAGCTGTCTCCTGAAGAG	28408770	28408773	TTTG	28408747	28408750	ENSE00000735744.1	3	0.741176	1	0	0	1	0.358139	1	0.372159	4	b4		3163	1	a6-b4	10	agagaACCTGCagagaccgCTTTCCGTGGCAGGAGACAGGTTTCAGAGCTATGCTGGAAACAGCATAGCAAGTTGAAATAAGGCTAGTCCGTTATCAACTTGAAAAAGTGGCACCGAGTCGGTGCTAATTTCTACTCTTGTAGATGCCTCTAGCTGTCTCCTGAAGAGttttagagGCAGGTggaag
PLB1	Knockout	ENSG00000163803.13	PLB1	ENSG00000163803.13	chr2	+	28578137	28578156	GGACCTGATGAAGAATGACA	28578157	28578159	CGG	28578153	28578154	ENSE00001403153.1	22	0.772078	0.210855	1	0	0	17	1	0.343317	1	a1		PLB1	ENSG00000163803.13	chr2	-	28589765	28589787	CTACCGCAGCCACTTACCATATT	28589765	28589768	TTTC	28589788	28589791	ENSE00003509530.1	28	1	1	0	0	0	0.852137	1	0.463808	1	b4		11612	1	a1-b4	5	agagaACCTGCagagaccgGGACCTGATGAAGAATGACAGTTTCAGAGCTATGCTGGAAACAGCATAGCAAGTTGAAATAAGGCTAGTCCGTTATCAACTTGAAAAAGTGGCACCGAGTCGGTGCTAATTTCTACTCTTGTAGATCTACCGCAGCCACTTACCATATTttttagagGCAGGTggaag
PLB1	Knockout	ENSG00000163803.13	PLB1	ENSG00000163803.13	chr2	+	28589473	28589492	GAGTGGGCGATATGACACAA	28589493	28589495	GGG	28589489	28589490	ENSE00003525088.1	27	0.762992	0.656235	1	0	0	6	1	0.428409	1	a2		PLB1	ENSG00000163803.13	chr2	+	28585753	28585775	GTCTACAGGTCTCTGTGTCCCTG	28585772	28585775	TTTG	28585749	28585752	ENSE00001078388.1	26	1	1	0	0	0	0.870006	1	0.403449	1	b3		3717	1	a2-b3	5	agagaACCTGCagagaccgGAGTGGGCGATATGACACAAGTTTCAGAGCTATGCTGGAAACAGCATAGCAAGTTGAAATAAGGCTAGTCCGTTATCAACTTGAAAAAGTGGCACCGAGTCGGTGCTAATTTCTACTCTTGTAGATGTCTACAGGTCTCTGTGTCCCTGttttagagGCAGGTggaag
PLB1	Knockout	ENSG00000163803.13	PLB1	ENSG00000163803.13	chr2	+	28541745	28541764	TGAGCAGGAGTCCTTCACCG	28541765	28541767	TGG	28541761	28541762	ENSE00001802581.1	13	0.761704	0.430589	1	0	1	6	1	0.195598	1	a3		PLB1	ENSG00000163803.13	chr2	+	28590004	28590026	GCTGGAGCCTGTTGGCCAGAAGA	28590023	28590026	TTTA	28590000	28590003	ENSE00003692166.1	29	1	1	0	0	0	0.884319	1	0.469253	1	b2		48262	1	a3-b2	5	agagaACCTGCagagaccgTGAGCAGGAGTCCTTCACCGGTTTCAGAGCTATGCTGGAAACAGCATAGCAAGTTGAAATAAGGCTAGTCCGTTATCAACTTGAAAAAGTGGCACCGAGTCGGTGCTAATTTCTACTCTTGTAGATGCTGGAGCCTGTTGGCCAGAAGAttttagagGCAGGTggaag
PLB1	Knockout	ENSG00000163803.13	PLB1	ENSG00000163803.13	chr2	-	28539104	28539123	CCAGGTTTACAAATGCTCTG	28539101	28539103	GGG	28539106	28539107	ENSE00001763752.1	11	0.750606	0.197048	1	0	1	17	1	0.149535	1	a4		PLB1	ENSG00000163803.13	chr2	+	28589661	28589683	TGCCCGGTGACCAGGAAGGATTG	28589680	28589683	TTTC	28589657	28589660	ENSE00003509530.1	28	1	1	0	0	0	0.904789	1	0.44452	1	b1		50574	1	a4-b1	5	agagaACCTGCagagaccgCCAGGTTTACAAATGCTCTGGTTTCAGAGCTATGCTGGAAACAGCATAGCAAGTTGAAATAAGGCTAGTCCGTTATCAACTTGAAAAAGTGGCACCGAGTCGGTGCTAATTTCTACTCTTGTAGATTGCCCGGTGACCAGGAAGGATTGttttagagGCAGGTggaag
PPP1CB	Knockout	ENSG00000213639.10	PPP1CB	ENSG00000213639.10	chr2	+	28781793	28781812	TCTGCCTATAGCAGCCATTG	28781813	28781815	TGG	28781809	28781810	ENSE00001623145.1	5	0.669709	0.336382	1	0	1	15	1	0.496432	1	a1		PPP1CB	ENSG00000213639.10	chr2	-	28778928	28778950	TAAGCCAATAGCAAACAAATGGT	28778928	28778931	TTTA	28778951	28778954	ENSE00003789746.1	4	1	1	0	0	0	0.755343	1	0.309888	1	b3		2881	1	a1-b3	4	agagaACCTGCagagaccgTCTGCCTATAGCAGCCATTGGTTTCAGAGCTATGCTGGAAACAGCATAGCAAGTTGAAATAAGGCTAGTCCGTTATCAACTTGAAAAAGTGGCACCGAGTCGGTGCTAATTTCTACTCTTGTAGATTAAGCCAATAGCAAACAAATGGTttttagagGCAGGTggaag
PPP1CB	Knockout	ENSG00000213639.10	PPP1CB	ENSG00000213639.10	chr2	+	28778889	28778908	TTAGGAGATTATGTGGACAG	28778909	28778911	AGG	28778905	28778906	ENSE00003789746.1	4	0.611001	0.297128	1	0	0	13	1	0.286442	1	a4		PPP1CB	ENSG00000213639.10	chr2	-	28776949	28776971	AGCGGTGCTTCCAATTCCAAAAG	28776949	28776952	TTTC	28776972	28776975	ENSE00003512678.1	3	1	1	0	0	0	0.800127	1	0.153925	1	b2		1956	1	a4-b2	6	agagaACCTGCagagaccgTTAGGAGATTATGTGGACAGGTTTCAGAGCTATGCTGGAAACAGCATAGCAAGTTGAAATAAGGCTAGTCCGTTATCAACTTGAAAAAGTGGCACCGAGTCGGTGCTAATTTCTACTCTTGTAGATAGCGGTGCTTCCAATTCCAAAAGttttagagGCAGGTggaag
PPP1CB	Knockout	ENSG00000213639.10	PPP1CB	ENSG00000213639.10	chr2	-	28776942	28776961	CCAATTCCAAAAGAATAGGC	28776939	28776941	TGG	28776944	28776945	ENSE00003512678.1	3	0.570258	0.2114	1	0	1	17	1	0.148828	1	a6		PPP1CB	ENSG00000213639.10	chr2	+	28781789	28781811	ACTGTCTGCCTATAGCAGCCATT	28781808	28781811	TTTA	28781785	28781788	ENSE00001623145.1	5	1	1	0	0	0	0.855367	1	0.495413	1	b1		4864	1	a6-b1	7	agagaACCTGCagagaccgCCAATTCCAAAAGAATAGGCGTTTCAGAGCTATGCTGGAAACAGCATAGCAAGTTGAAATAAGGCTAGTCCGTTATCAACTTGAAAAAGTGGCACCGAGTCGGTGCTAATTTCTACTCTTGTAGATACTGTCTGCCTATAGCAGCCATTttttagagGCAGGTggaag
PPP1CB	Knockout	ENSG00000213639.10	PPP1CB	ENSG00000213639.10	chr2	-	28778867	28778886	AAAGATAGTTGGCTTCTGGT	28778864	28778866	GGG	28778869	28778870	ENSE00003789746.1	4	0.61082	0.244809	1	0	1	15	1	0.249745	1	a5		PPP1CB	ENSG00000213639.10	chr2	-	28779023	28779045	ACTTACATTCATCATAGAATCCA	28779023	28779026	TTTC	28779046	28779049	ENSE00003789746.1	4	1	1	0	0	0	0.535303	1	0.406728	1	b6		154	1	a5-b6	11	agagaACCTGCagagaccgAAAGATAGTTGGCTTCTGGTGTTTCAGAGCTATGCTGGAAACAGCATAGCAAGTTGAAATAAGGCTAGTCCGTTATCAACTTGAAAAAGTGGCACCGAGTCGGTGCTAATTTCTACTCTTGTAGATACTTACATTCATCATAGAATCCAttttagagGCAGGTggaag
SPDYA	Knockout	ENSG00000163806.16	SPDYA	ENSG00000163806.16	chr2	-	28816191	28816210	TAACCAGACAAGGTCCTTTG	28816188	28816190	GGG	28816193	28816194	ENSE00003555071.1	3	0.725407	0.737047	1	0	0	2	1	0.190628	1	a1		SPDYA	ENSG00000163806.16	chr2	+	28829215	28829237	GGGAAAAACTGGAGAAAATTGTT	28829234	28829237	TTTA	28829211	28829214	ENSE00003513741.1	6	1	1	0	0	0	0.414148	1	0.497338	1	b5		13041	1	a1-b5	6	agagaACCTGCagagaccgTAACCAGACAAGGTCCTTTGGTTTCAGAGCTATGCTGGAAACAGCATAGCAAGTTGAAATAAGGCTAGTCCGTTATCAACTTGAAAAAGTGGCACCGAGTCGGTGCTAATTTCTACTCTTGTAGATGGGAAAAACTGGAGAAAATTGTTttttagagGCAGGTggaag
SPDYA	Knockout	ENSG00000163806.16	SPDYA	ENSG00000163806.16	chr2	+	28822368	28822387	TTACTATAAGTGAGCATACC	28822388	28822390	AGG	28822384	28822385	ENSE00003586086.1	5	0.552231	0.313748	1	0	0	8	1	0.376997	1	a4		SPDYA	ENSG00000163806.16	chr2	-	28816216	28816238	AAGAAAGCAGTCATATCCTGACG	28816216	28816219	TTTA	28816239	28816242	ENSE00003555071.1	3	1	1	0	0	0	0.496038	1	0.215122	1	b3		6168	1	a4-b3	7	agagaACCTGCagagaccgTTACTATAAGTGAGCATACCGTTTCAGAGCTATGCTGGAAACAGCATAGCAAGTTGAAATAAGGCTAGTCCGTTATCAACTTGAAAAAGTGGCACCGAGTCGGTGCTAATTTCTACTCTTGTAGATAAGAAAGCAGTCATATCCTGACGttttagagGCAGGTggaag
SPDYA	Knockout	ENSG00000163806.16	SPDYA	ENSG00000163806.16	chr2	+	28819085	28819104	CTGCTGTAAAATTGCAGACA	28819105	28819107	AGG	28819101	28819102	ENSE00003474611.1	4	0.534232	0.185491	1	0	3	20	1	0.307774	1	a5		SPDYA	ENSG00000163806.16	chr2	+	28822355	28822377	AAGAGGGCTAAATTTACTATAAG	28822374	28822377	TTTC	28822351	28822354	ENSE00003586086.1	5	1	1	0	0	0	0.621423	1	0.366347	1	b2		3273	1	a5-b2	7	agagaACCTGCagagaccgCTGCTGTAAAATTGCAGACAGTTTCAGAGCTATGCTGGAAACAGCATAGCAAGTTGAAATAAGGCTAGTCCGTTATCAACTTGAAAAAGTGGCACCGAGTCGGTGCTAATTTCTACTCTTGTAGATAAGAGGGCTAAATTTACTATAAGttttagagGCAGGTggaag
SPDYA	Knockout	ENSG00000163806.16	SPDYA	ENSG00000163806.16	chr2	-	28816109	28816128	AATAGGACGCTTCAGAGTAA	28816106	28816108	TGG	28816111	28816112	ENSE00003555071.1	3	0.443872	0.529427	1	0	0	6	1	0.103301	1	a8		SPDYA	ENSG00000163806.16	chr2	-	28819068	28819090	CAGCAGCAGTCCATCCACAAGAA	28819068	28819071	TTTA	28819091	28819094	ENSE00003474611.1	4	1	1	0	0	0	0.880303	1	0.27263	1	b1		2957	1	a8-b1	9	agagaACCTGCagagaccgAATAGGACGCTTCAGAGTAAGTTTCAGAGCTATGCTGGAAACAGCATAGCAAGTTGAAATAAGGCTAGTCCGTTATCAACTTGAAAAAGTGGCACCGAGTCGGTGCTAATTTCTACTCTTGTAGATCAGCAGCAGTCCATCCACAAGAAttttagagGCAGGTggaag
TRMT61B	Knockout	ENSG00000171103.11	TRMT61B	ENSG00000171103.11	chr2	+	28870045	28870064	CCAATGTCCGAGATGCTCAG	28870065	28870067	AGG	28870061	28870062	ENSE00001751691.3	1	0.722409	0.526625	1	0	0	8	1	0.150943	1	a2		TRMT61B	ENSG00000171103.11	chr2	-	28869781	28869803	GCTGAGACTGGGGAGGGAGAAAC	28869781	28869784	TTTA	28869804	28869807	ENSE00001751691.3	1	1	1	0	0	0	0.83158	1	0.346611	1	b2		280	1	a2-b2	4	agagaACCTGCagagaccgCCAATGTCCGAGATGCTCAGGTTTCAGAGCTATGCTGGAAACAGCATAGCAAGTTGAAATAAGGCTAGTCCGTTATCAACTTGAAAAAGTGGCACCGAGTCGGTGCTAATTTCTACTCTTGTAGATGCTGAGACTGGGGAGGGAGAAACttttagagGCAGGTggaag
TRMT61B	Knockout	ENSG00000171103.11	TRMT61B	ENSG00000171103.11	chr2	-	28869961	28869980	CGAGAGCTCGAGGACTCGAG	28869958	28869960	CGG	28869963	28869964	ENSE00001751691.3	1	0.684561	0.696594	1	0	0	1	1	0.219427	1	a3		TRMT61B	ENSG00000171103.11	chr2	-	28869738	28869760	GGTTGAACAACTTCGGACTCTTA	28869738	28869741	TTTA	28869761	28869764	ENSE00001751691.3	1	1	1	0	0	0	0.858227	1	0.37666	1	b1		225	1	a3-b1	4	agagaACCTGCagagaccgCGAGAGCTCGAGGACTCGAGGTTTCAGAGCTATGCTGGAAACAGCATAGCAAGTTGAAATAAGGCTAGTCCGTTATCAACTTGAAAAAGTGGCACCGAGTCGGTGCTAATTTCTACTCTTGTAGATGGTTGAACAACTTCGGACTCTTAttttagagGCAGGTggaag
TRMT61B	Knockout	ENSG00000171103.11	TRMT61B	ENSG00000171103.11	chr2	-	28869725	28869744	ACTCTTAAATAGTAACTGGG	28869722	28869724	GGG	28869727	28869728	ENSE00001751691.3	1	0.723924	0.328928	1	0	0	9	1	0.384347	1	a1		TRMT61B	ENSG00000171103.11	chr2	+	28870107	28870129	TGCCGCCTCGTGCTCTCTTTCTC	28870126	28870129	TTTG	28870103	28870106	ENSE00001751691.3	1	1	1	0	0	0	0.183193	1	0.105521	1	b7		399	1	a1-b7	8	agagaACCTGCagagaccgACTCTTAAATAGTAACTGGGGTTTCAGAGCTATGCTGGAAACAGCATAGCAAGTTGAAATAAGGCTAGTCCGTTATCAACTTGAAAAAGTGGCACCGAGTCGGTGCTAATTTCTACTCTTGTAGATTGCCGCCTCGTGCTCTCTTTCTCttttagagGCAGGTggaag
TRMT61B	Knockout	ENSG00000171103.11	TRMT61B	ENSG00000171103.11	chr2	-	28869645	28869664	TCGGTAAGCAGTACATGCTG	28869642	28869644	AGG	28869647	28869648	ENSE00001751691.3	1	0.679603	0.52674	1	0	0	2	1	0.440252	1	a4		TRMT61B	ENSG00000171103.11	chr2	-	28870007	28870029	GTCACTGGAAAACCTCAGACTGC	28870007	28870010	TTTC	28870030	28870033	ENSE00001751691.3	1	1	1	0	0	0	0.624394	1	0.188679	1	b4		360	1	a4-b4	8	agagaACCTGCagagaccgTCGGTAAGCAGTACATGCTGGTTTCAGAGCTATGCTGGAAACAGCATAGCAAGTTGAAATAAGGCTAGTCCGTTATCAACTTGAAAAAGTGGCACCGAGTCGGTGCTAATTTCTACTCTTGTAGATGTCACTGGAAAACCTCAGACTGCttttagagGCAGGTggaag
WDR43	Knockout	ENSG00000163811.12	WDR43	ENSG00000163811.12	chr2	+	28906490	28906509	ATACAGTGGCATCAAGACAG	28906510	28906512	TGG	28906506	28906507	ENSE00003618024.1	3	0.709256	0.206886	1	0	2	16	1	0.201871	1	a2		WDR43	ENSG00000163811.12	chr2	+	28914075	28914097	ACAGGACATGCAACGCCAGTTTC	28914094	28914097	TTTC	28914071	28914074	ENSE00001155005.3	5	1	1	0	0	0	0.866704	1	0.311177	1	b2		7588	1	a2-b2	4	agagaACCTGCagagaccgATACAGTGGCATCAAGACAGGTTTCAGAGCTATGCTGGAAACAGCATAGCAAGTTGAAATAAGGCTAGTCCGTTATCAACTTGAAAAAGTGGCACCGAGTCGGTGCTAATTTCTACTCTTGTAGATACAGGACATGCAACGCCAGTTTCttttagagGCAGGTggaag
WDR43	Knockout	ENSG00000163811.12	WDR43	ENSG00000163811.12	chr2	+	28925014	28925033	CAATTCAGATAGCAACACCT	28925034	28925036	GGG	28925030	28925031	ENSE00001154989.1	8	0.724746	0.424011	1	0	0	12	1	0.474151	1	a1		WDR43	ENSG00000163811.12	chr2	+	28922918	28922940	GCCTGTCAAGTTGGCTGTTGTTT	28922937	28922940	TTTA	28922914	28922917	ENSE00001154993.1	7	1	1	0	0	0	0.796764	1	0.427376	1	b4		2093	1	a1-b4	5	agagaACCTGCagagaccgCAATTCAGATAGCAACACCTGTTTCAGAGCTATGCTGGAAACAGCATAGCAAGTTGAAATAAGGCTAGTCCGTTATCAACTTGAAAAAGTGGCACCGAGTCGGTGCTAATTTCTACTCTTGTAGATGCCTGTCAAGTTGGCTGTTGTTTttttagagGCAGGTggaag
WDR43	Knockout	ENSG00000163811.12	WDR43	ENSG00000163811.12	chr2	-	28925064	28925083	CCAGCAGCTAGAATAGGGAT	28925061	28925063	GGG	28925066	28925067	ENSE00001154989.1	8	0.61007	0.186095	1	0	1	26	1	0.491876	1	a6		WDR43	ENSG00000163811.12	chr2	+	28906452	28906474	ATCTACAGAGTGGTGGACATGAC	28906471	28906474	TTTA	28906448	28906451	ENSE00003618024.1	3	1	1	0	0	0	0.886573	1	0.184638	1	b1		18595	1	a6-b1	7	agagaACCTGCagagaccgCCAGCAGCTAGAATAGGGATGTTTCAGAGCTATGCTGGAAACAGCATAGCAAGTTGAAATAAGGCTAGTCCGTTATCAACTTGAAAAAGTGGCACCGAGTCGGTGCTAATTTCTACTCTTGTAGATATCTACAGAGTGGTGGACATGACttttagagGCAGGTggaag
WDR43	Knockout	ENSG00000163811.12	WDR43	ENSG00000163811.12	chr2	-	28914126	28914145	AAGGGCTGGCTCTCATTAGG	28914123	28914125	AGG	28914128	28914129	ENSE00001155005.3	5	0.610094	0.474801	1	0	0	7	1	0.327917	1	a5		WDR43	ENSG00000163811.12	chr2	+	28901984	28902006	CAGGAAAGTCCCCAGAGGAAAAA	28902003	28902006	TTTC	28901980	28901983	ENSE00003573415.1	2	1	1	0	0	0	0.833677	1	0.119153	1	b3		12125	1	a5-b3	8	agagaACCTGCagagaccgAAGGGCTGGCTCTCATTAGGGTTTCAGAGCTATGCTGGAAACAGCATAGCAAGTTGAAATAAGGCTAGTCCGTTATCAACTTGAAAAAGTGGCACCGAGTCGGTGCTAATTTCTACTCTTGTAGATCAGGAAAGTCCCCAGAGGAAAAAttttagagGCAGGTggaag
TOGARAM2	Knockout	ENSG00000189350.13	TOGARAM2	ENSG00000189350.13	chr2	+	29022153	29022172	TGCAGCTAACTCATTACCTG	29022173	29022175	CGG	29022169	29022170	ENSE00003552197.1	11	0.719821	0.576615	1	0	0	4	1	0.448806	1	a1		TOGARAM2	ENSG00000189350.13	chr2	+	29014409	29014431	GCCTCACCCATCAGAGACAGGCC	29014428	29014431	TTTG	29014405	29014408	ENSE00001595895.1	8	1	1	0	0	0	0.556086	1	0.298005	1	b4		7741	1	a1-b4	5	agagaACCTGCagagaccgTGCAGCTAACTCATTACCTGGTTTCAGAGCTATGCTGGAAACAGCATAGCAAGTTGAAATAAGGCTAGTCCGTTATCAACTTGAAAAAGTGGCACCGAGTCGGTGCTAATTTCTACTCTTGTAGATGCCTCACCCATCAGAGACAGGCCttttagagGCAGGTggaag
TOGARAM2	Knockout	ENSG00000189350.13	TOGARAM2	ENSG00000189350.13	chr2	+	29014540	29014559	CCAGAAGGAGATCGGCACCA	29014560	29014562	AGG	29014556	29014557	ENSE00001595895.1	8	0.70898	0.387302	1	0	0	10	1	0.339876	1	a2		TOGARAM2	ENSG00000189350.13	chr2	+	29022146	29022168	TTGTGAATGCAGCTAACTCATTA	29022165	29022168	TTTC	29022142	29022145	ENSE00003552197.1	11	1	1	0	0	0	0.675054	1	0.447498	1	b3		7609	1	a2-b3	5	agagaACCTGCagagaccgCCAGAAGGAGATCGGCACCAGTTTCAGAGCTATGCTGGAAACAGCATAGCAAGTTGAAATAAGGCTAGTCCGTTATCAACTTGAAAAAGTGGCACCGAGTCGGTGCTAATTTCTACTCTTGTAGATTTGTGAATGCAGCTAACTCATTAttttagagGCAGGTggaag
TOGARAM2	Knockout	ENSG00000189350.13	TOGARAM2	ENSG00000189350.13	chr2	+	29017858	29017877	ACGACGTCAGCATCATCCTG	29017878	29017880	AGG	29017874	29017875	ENSE00001791077.1	10	0.680935	0.283698	1	0	1	8	1	0.418057	1	a3		TOGARAM2	ENSG00000189350.13	chr2	+	28999339	28999361	GGGGACCAGCCCCTGGTGCTCCT	28999358	28999361	TTTG	28999335	28999338	ENSE00001666825.1	4	1	1	0	0	0	0.72046	1	0.103696	1	b2		18516	1	a3-b2	5	agagaACCTGCagagaccgACGACGTCAGCATCATCCTGGTTTCAGAGCTATGCTGGAAACAGCATAGCAAGTTGAAATAAGGCTAGTCCGTTATCAACTTGAAAAAGTGGCACCGAGTCGGTGCTAATTTCTACTCTTGTAGATGGGGACCAGCCCCTGGTGCTCCTttttagagGCAGGTggaag
TOGARAM2	Knockout	ENSG00000189350.13	TOGARAM2	ENSG00000189350.13	chr2	+	29002645	29002664	GAGCATCCCTACCACCCCTG	29002665	29002667	AGG	29002661	29002662	ENSE00001611968.1	5	0.68073	0.339949	1	0	0	10	1	0.180896	1	a4		TOGARAM2	ENSG00000189350.13	chr2	+	29014465	29014487	TCAGTCTGCTCCCACGCTGACAG	29014484	29014487	TTTC	29014461	29014464	ENSE00001595895.1	8	1	1	0	0	0	0.83271	1	0.316323	1	b1		11823	1	a4-b1	5	agagaACCTGCagagaccgGAGCATCCCTACCACCCCTGGTTTCAGAGCTATGCTGGAAACAGCATAGCAAGTTGAAATAAGGCTAGTCCGTTATCAACTTGAAAAAGTGGCACCGAGTCGGTGCTAATTTCTACTCTTGTAGATTCAGTCTGCTCCCACGCTGACAGttttagagGCAGGTggaag
PCARE	Knockout	ENSG00000179270.7	PCARE	ENSG00000179270.7	chr2	-	29073097	29073116	GGTGACTTCACCCCACACAG	29073094	29073096	AGG	29073099	29073100	ENSE00001304877.4	1	0.749763	0.266956	1	0	0	10	1	0.300725	1	a1		PCARE	ENSG00000179270.7	chr2	-	29072861	29072883	GGATTGGGGTCTCTGTGGAACCA	29072861	29072864	TTTG	29072884	29072887	ENSE00001304877.4	1	1	1	0	0	0	0.81436	1	0.362319	1	b4		238	1	a1-b4	5	agagaACCTGCagagaccgGGTGACTTCACCCCACACAGGTTTCAGAGCTATGCTGGAAACAGCATAGCAAGTTGAAATAAGGCTAGTCCGTTATCAACTTGAAAAAGTGGCACCGAGTCGGTGCTAATTTCTACTCTTGTAGATGGATTGGGGTCTCTGTGGAACCAttttagagGCAGGTggaag
PCARE	Knockout	ENSG00000179270.7	PCARE	ENSG00000179270.7	chr2	-	29072809	29072828	TTCATCTCTTAGTGACAGCG	29072806	29072808	AGG	29072811	29072812	ENSE00001304877.4	1	0.729944	0.62367	1	0	0	4	1	0.375259	1	a2		PCARE	ENSG00000179270.7	chr2	+	29073675	29073697	GAGAGGCTGGAGTGTAGATAGGT	29073694	29073697	TTTG	29073671	29073674	ENSE00001304877.4	1	1	1	0	0	0	0.841646	1	0.146739	1	b3		883	1	a2-b3	5	agagaACCTGCagagaccgTTCATCTCTTAGTGACAGCGGTTTCAGAGCTATGCTGGAAACAGCATAGCAAGTTGAAATAAGGCTAGTCCGTTATCAACTTGAAAAAGTGGCACCGAGTCGGTGCTAATTTCTACTCTTGTAGATGAGAGGCTGGAGTGTAGATAGGTttttagagGCAGGTggaag
PCARE	Knockout	ENSG00000179270.7	PCARE	ENSG00000179270.7	chr2	-	29072449	29072468	GTGTCTCCAGAGTCACGTGG	29072446	29072448	AGG	29072451	29072452	ENSE00001304877.4	1	0.716596	0.364302	1	0	0	12	1	0.468427	1	a3		PCARE	ENSG00000179270.7	chr2	-	29073027	29073049	GGCTCAGGCAGACCCCAGGACTG	29073027	29073030	TTTG	29073050	29073053	ENSE00001304877.4	1	1	1	0	0	0	0.867667	1	0.319358	1	b2		576	1	a3-b2	5	agagaACCTGCagagaccgGTGTCTCCAGAGTCACGTGGGTTTCAGAGCTATGCTGGAAACAGCATAGCAAGTTGAAATAAGGCTAGTCCGTTATCAACTTGAAAAAGTGGCACCGAGTCGGTGCTAATTTCTACTCTTGTAGATGGCTCAGGCAGACCCCAGGACTGttttagagGCAGGTggaag
PCARE	Knockout	ENSG00000179270.7	PCARE	ENSG00000179270.7	chr2	-	29073118	29073137	AGAGCCCGAAGAATGGAAGT	29073115	29073117	CGG	29073120	29073121	ENSE00001304877.4	1	0.702334	0.160625	1	0	1	21	1	0.29529	1	a5		PCARE	ENSG00000179270.7	chr2	+	29073779	29073801	GTAGCAGTGGCTCTGTGTGCTTG	29073798	29073801	TTTG	29073775	29073778	ENSE00001304877.4	1	1	1	0	0	0	0.944292	1	0.119824	1	b1		678	1	a5-b1	6	agagaACCTGCagagaccgAGAGCCCGAAGAATGGAAGTGTTTCAGAGCTATGCTGGAAACAGCATAGCAAGTTGAAATAAGGCTAGTCCGTTATCAACTTGAAAAAGTGGCACCGAGTCGGTGCTAATTTCTACTCTTGTAGATGTAGCAGTGGCTCTGTGTGCTTGttttagagGCAGGTggaag
CLIP4	Knockout	ENSG00000115295.20	CLIP4	ENSG00000115295.20	chr2	-	29143729	29143748	GGTCTGGAACAACATCAGCA	29143726	29143728	GGG	29143731	29143732	ENSE00003603269.1	7	0.720518	0.403403	1	0	0	10	1	0.317108	1	a1		CLIP4	ENSG00000115295.20	chr2	-	29133710	29133732	TCCAGCGACTCCGCAAACTAATG	29133710	29133713	TTTG	29133733	29133736	ENSE00003495558.1	5	1	1	0	0	0	0.579368	1	0.199905	1	b4		10021	1	a1-b4	5	agagaACCTGCagagaccgGGTCTGGAACAACATCAGCAGTTTCAGAGCTATGCTGGAAACAGCATAGCAAGTTGAAATAAGGCTAGTCCGTTATCAACTTGAAAAAGTGGCACCGAGTCGGTGCTAATTTCTACTCTTGTAGATTCCAGCGACTCCGCAAACTAATGttttagagGCAGGTggaag
CLIP4	Knockout	ENSG00000115295.20	CLIP4	ENSG00000115295.20	chr2	-	29143829	29143848	TTTGAGATGTTACATGACAG	29143826	29143828	AGG	29143831	29143832	ENSE00003603269.1	7	0.702932	0.184634	1	0	0	23	1	0.364367	1	a2		CLIP4	ENSG00000115295.20	chr2	+	29135541	29135563	ATTGCAGATGTGGATGCCACTTG	29135560	29135563	TTTA	29135537	29135540	ENSE00003636961.1	6	1	1	0	0	0	0.670018	1	0.256144	1	b3		8271	1	a2-b3	5	agagaACCTGCagagaccgTTTGAGATGTTACATGACAGGTTTCAGAGCTATGCTGGAAACAGCATAGCAAGTTGAAATAAGGCTAGTCCGTTATCAACTTGAAAAAGTGGCACCGAGTCGGTGCTAATTTCTACTCTTGTAGATATTGCAGATGTGGATGCCACTTGttttagagGCAGGTggaag
CLIP4	Knockout	ENSG00000115295.20	CLIP4	ENSG00000115295.20	chr2	-	29135636	29135655	GATTTGCTCCCTGCTCCAAG	29135633	29135635	AGG	29135638	29135639	ENSE00003636961.1	6	0.669052	0.188465	1	0	2	23	1	0.293006	1	a3		CLIP4	ENSG00000115295.20	chr2	+	29133654	29133676	GGTGATGTGGAAACAGCTGTAAA	29133673	29133676	TTTA	29133650	29133653	ENSE00003495558.1	5	1	1	0	0	0	0.849222	1	0.18242	1	b2		1965	1	a3-b2	5	agagaACCTGCagagaccgGATTTGCTCCCTGCTCCAAGGTTTCAGAGCTATGCTGGAAACAGCATAGCAAGTTGAAATAAGGCTAGTCCGTTATCAACTTGAAAAAGTGGCACCGAGTCGGTGCTAATTTCTACTCTTGTAGATGGTGATGTGGAAACAGCTGTAAAttttagagGCAGGTggaag
CLIP4	Knockout	ENSG00000115295.20	CLIP4	ENSG00000115295.20	chr2	+	29143864	29143883	TTATGATCATGTCACTGGCA	29143884	29143886	AGG	29143880	29143881	ENSE00003603269.1	7	0.621491	0.268226	1	0	1	14	1	0.387524	1	a5		CLIP4	ENSG00000115295.20	chr2	-	29132235	29132257	CCACACACTTACCAATACCATGA	29132235	29132238	TTTA	29132258	29132261	ENSE00003492604.1	4	1	1	0	0	0	0.896906	1	0.168715	1	b1		11645	1	a5-b1	6	agagaACCTGCagagaccgTTATGATCATGTCACTGGCAGTTTCAGAGCTATGCTGGAAACAGCATAGCAAGTTGAAATAAGGCTAGTCCGTTATCAACTTGAAAAAGTGGCACCGAGTCGGTGCTAATTTCTACTCTTGTAGATCCACACACTTACCAATACCATGAttttagagGCAGGTggaag
ALK	Knockout	ENSG00000171094.18	ALK	ENSG00000171094.18	chr2	-	29694852	29694871	CGTTCTAAGGAGATGCCCAG	29694849	29694851	AGG	29694854	29694855	ENSE00001290865.1	3	0.749899	0.516574	1	0	0	6	1	0.194856	1	a1		ALK	ENSG00000171094.18	chr2	-	29233679	29233701	TACAGACAAACCAGTTAATCCAG	29233679	29233682	TTTC	29233702	29233705	ENSE00001154428.1	14	1	1	0	0	0	0.752948	1	0.488066	1	b4		461175	1	a1-b4	5	agagaACCTGCagagaccgCGTTCTAAGGAGATGCCCAGGTTTCAGAGCTATGCTGGAAACAGCATAGCAAGTTGAAATAAGGCTAGTCCGTTATCAACTTGAAAAAGTGGCACCGAGTCGGTGCTAATTTCTACTCTTGTAGATTACAGACAAACCAGTTAATCCAGttttagagGCAGGTggaag
ALK	Knockout	ENSG00000171094.18	ALK	ENSG00000171094.18	chr2	+	29296883	29296902	CCTACCTGTCAGACACATCG	29296903	29296905	AGG	29296899	29296900	ENSE00003638382.1	9	0.720849	0.572399	1	0	0	4	1	0.371399	1	a2		ALK	ENSG00000171094.18	chr2	-	29383849	29383871	CAATGCAACCAGTTGGACAGTGC	29383849	29383852	TTTC	29383872	29383875	ENSE00001255693.1	5	1	1	0	0	0	0.76557	1	0.239506	1	b3		86950	1	a2-b3	5	agagaACCTGCagagaccgCCTACCTGTCAGACACATCGGTTTCAGAGCTATGCTGGAAACAGCATAGCAAGTTGAAATAAGGCTAGTCCGTTATCAACTTGAAAAAGTGGCACCGAGTCGGTGCTAATTTCTACTCTTGTAGATCAATGCAACCAGTTGGACAGTGCttttagagGCAGGTggaag
ALK	Knockout	ENSG00000171094.18	ALK	ENSG00000171094.18	chr2	+	29694970	29694989	GGGAATACTCCAGCTCACAG	29694990	29694992	GGG	29694986	29694987	ENSE00001290865.1	3	0.714983	0.207243	1	0	0	15	1	0.167695	1	a3		ALK	ENSG00000171094.18	chr2	+	29275191	29275213	GGTGCTGTATTCTGCAGGATCTT	29275210	29275213	TTTG	29275187	29275190	ENSE00001255625.1	11	1	1	0	0	0	0.813064	1	0.396914	1	b2		419776	1	a3-b2	5	agagaACCTGCagagaccgGGGAATACTCCAGCTCACAGGTTTCAGAGCTATGCTGGAAACAGCATAGCAAGTTGAAATAAGGCTAGTCCGTTATCAACTTGAAAAAGTGGCACCGAGTCGGTGCTAATTTCTACTCTTGTAGATGGTGCTGTATTCTGCAGGATCTTttttagagGCAGGTggaag
ALK	Knockout	ENSG00000171094.18	ALK	ENSG00000171094.18	chr2	-	29251172	29251191	GAACTCCAACCTGAGCGTGG	29251169	29251171	AGG	29251174	29251175	ENSE00001329399.1	12	0.712817	0.20544	1	0	3	13	1	0.439095	1	a4		ALK	ENSG00000171094.18	chr2	-	29717618	29717640	CATGGAATCTCACCTGGATAATG	29717618	29717621	TTTA	29717641	29717644	ENSE00001313023.1	2	1	1	0	0	0	0.865044	1	0.153498	1	b1		466444	1	a4-b1	5	agagaACCTGCagagaccgGAACTCCAACCTGAGCGTGGGTTTCAGAGCTATGCTGGAAACAGCATAGCAAGTTGAAATAAGGCTAGTCCGTTATCAACTTGAAAAAGTGGCACCGAGTCGGTGCTAATTTCTACTCTTGTAGATCATGGAATCTCACCTGGATAATGttttagagGCAGGTggaag
YPEL5	Knockout	ENSG00000119801.13	YPEL5	ENSG00000119801.13	chr2	+	30158632	30158651	AGTACAGTGAAGTTCAAGAT	30158652	30158654	CGG	30158648	30158649	ENSE00001078558.4	3	0.555669	0.234436	1	0	1	14	1	0.471074	1	a2		YPEL5	ENSG00000119801.13	chr2	-	30156681	30156703	CACAAGAAAACAGACGGGTACCA	30156681	30156684	TTTG	30156704	30156707	ENSE00003557435.1	2	0.902621	1	0	0	1	0.619366	1	0.0826446	2	b4		1967	1	a2-b4	6	agagaACCTGCagagaccgAGTACAGTGAAGTTCAAGATGTTTCAGAGCTATGCTGGAAACAGCATAGCAAGTTGAAATAAGGCTAGTCCGTTATCAACTTGAAAAAGTGGCACCGAGTCGGTGCTAATTTCTACTCTTGTAGATCACAAGAAAACAGACGGGTACCAttttagagGCAGGTggaag
YPEL5	Knockout	ENSG00000119801.13	YPEL5	ENSG00000119801.13	chr2	+	30156748	30156767	ACTCGTTTCACAGGCGCCAC	30156768	30156770	TGG	30156764	30156765	ENSE00003557435.1	2	0.508814	0.512195	1	0	1	2	1	0.311295	1	a3		YPEL5	ENSG00000119801.13	chr2	+	30158604	30158626	CTTGTCCCTTGTTAGGTAGTTAA	30158623	30158626	TTTC	30158600	30158603	ENSE00001078558.4	3	1	1	0	0	0	0.234526	1	0.402204	1	b3		1859	1	a3-b3	6	agagaACCTGCagagaccgACTCGTTTCACAGGCGCCACGTTTCAGAGCTATGCTGGAAACAGCATAGCAAGTTGAAATAAGGCTAGTCCGTTATCAACTTGAAAAAGTGGCACCGAGTCGGTGCTAATTTCTACTCTTGTAGATCTTGTCCCTTGTTAGGTAGTTAAttttagagGCAGGTggaag
YPEL5	Knockout	ENSG00000119801.13	YPEL5	ENSG00000119801.13	chr2	-	30158675	30158694	AGCTCACATCTCGAACCATG	30158672	30158674	TGG	30158677	30158678	ENSE00001078558.4	3	0.710629	0.304063	1	0	3	7	1	0.550964	2	a6		YPEL5	ENSG00000119801.13	chr2	+	30156757	30156779	ACAGGCGCCACTGGCAGAGCATT	30156776	30156779	TTTC	30156753	30156756	ENSE00003557435.1	2	1	1	0	0	0	0.805104	1	0.344353	1	b1		1901	1	a6-b1	7	agagaACCTGCagagaccgAGCTCACATCTCGAACCATGGTTTCAGAGCTATGCTGGAAACAGCATAGCAAGTTGAAATAAGGCTAGTCCGTTATCAACTTGAAAAAGTGGCACCGAGTCGGTGCTAATTTCTACTCTTGTAGATACAGGCGCCACTGGCAGAGCATTttttagagGCAGGTggaag
YPEL5	Knockout	ENSG00000119801.13	YPEL5	ENSG00000119801.13	chr2	-	30156689	30156708	GTTTGCACAAGAAAACAGAC	30156686	30156688	GGG	30156691	30156692	ENSE00003557435.1	2	0.680063	0.245767	1	0	5	15	1	0.110193	1	a1		YPEL5	ENSG00000119801.13	chr2	-	30158673	30158695	CAGCTCACATCTCGAACCATGTG	30158673	30158676	TTTG	30158696	30158699	ENSE00001078558.4	3	0.528895	1	0	1	3	0.55154	1	0.539945	6	b7		1982	1	a1-b7	8	agagaACCTGCagagaccgGTTTGCACAAGAAAACAGACGTTTCAGAGCTATGCTGGAAACAGCATAGCAAGTTGAAATAAGGCTAGTCCGTTATCAACTTGAAAAAGTGGCACCGAGTCGGTGCTAATTTCTACTCTTGTAGATCAGCTCACATCTCGAACCATGTGttttagagGCAGGTggaag
LBH	Knockout	ENSG00000213626.13	LBH	ENSG00000213626.13	chr2	-	30234503	30234522	CCAGGACTTACTCACCTGGT	30234500	30234502	AGG	30234505	30234506	ENSE00003597023.1	2	0.661797	0.360371	1	0	0	8	1	0.403175	1	a2		LBH	ENSG00000213626.13	chr2	+	30257427	30257449	TTTCAGATCTTCCCAGACCCGTC	30257446	30257449	TTTC	30257423	30257426	ENSE00001642935.2	3	1	1	0	0	0	0.171268	1	0.453968	1	b3		22941	1	a2-b3	5	agagaACCTGCagagaccgCCAGGACTTACTCACCTGGTGTTTCAGAGCTATGCTGGAAACAGCATAGCAAGTTGAAATAAGGCTAGTCCGTTATCAACTTGAAAAAGTGGCACCGAGTCGGTGCTAATTTCTACTCTTGTAGATTTTCAGATCTTCCCAGACCCGTCttttagagGCAGGTggaag
LBH	Knockout	ENSG00000213626.13	LBH	ENSG00000213626.13	chr2	+	30234444	30234463	GATGAACACCCAGCCCATGG	30234464	30234466	AGG	30234460	30234461	ENSE00003597023.1	2	0.683402	0.44818	1	0	0	13	1	0.260317	1	a1		LBH	ENSG00000213626.13	chr2	-	30257577	30257599	GCTGTCTCTTCGCAGTTATCTTG	30257577	30257580	TTTC	30257600	30257603	ENSE00001642935.2	3	0.884487	1	0	0	1	0.313445	1	0.869841	5	b7		23117	1	a1-b7	8	agagaACCTGCagagaccgGATGAACACCCAGCCCATGGGTTTCAGAGCTATGCTGGAAACAGCATAGCAAGTTGAAATAAGGCTAGTCCGTTATCAACTTGAAAAAGTGGCACCGAGTCGGTGCTAATTTCTACTCTTGTAGATGCTGTCTCTTCGCAGTTATCTTGttttagagGCAGGTggaag
LBH	Knockout	ENSG00000213626.13	LBH	ENSG00000213626.13	chr2	-	30257447	30257466	AGCAGCGGTCAAAATCTGAC	30257444	30257446	GGG	30257449	30257450	ENSE00001642935.2	3	0.629588	0.381013	1	0	1	5	1	0.463492	1	a3		LBH	ENSG00000213626.13	chr2	+	30234387	30234409	GTCTGGGTTTCTTGGCAGCCCCG	30234406	30234409	TTTG	30234383	30234386	ENSE00003597023.1	2	1	1	0	0	0	0.505535	0.5	0.0888889	4	b5		23043	1	a3-b5	8	agagaACCTGCagagaccgAGCAGCGGTCAAAATCTGACGTTTCAGAGCTATGCTGGAAACAGCATAGCAAGTTGAAATAAGGCTAGTCCGTTATCAACTTGAAAAAGTGGCACCGAGTCGGTGCTAATTTCTACTCTTGTAGATGTCTGGGTTTCTTGGCAGCCCCGttttagagGCAGGTggaag
LBH	Knockout	ENSG00000213626.13	LBH	ENSG00000213626.13	chr2	-	30234460	30234479	CTGAGGCCGATCTCCTCCAT	30234457	30234459	GGG	30234462	30234463	ENSE00003597023.1	2	0.387438	0.347163	1	0	0	10	1	0.266667	1	a15		LBH	ENSG00000213626.13	chr2	-	30257445	30257467	CAGCAGCGGTCAAAATCTGACGG	30257445	30257448	TTTG	30257468	30257471	ENSE00001642935.2	3	1	1	0	0	0	0.498596	1	0.450794	1	b1		22983	1	a15-b1	16	agagaACCTGCagagaccgCTGAGGCCGATCTCCTCCATGTTTCAGAGCTATGCTGGAAACAGCATAGCAAGTTGAAATAAGGCTAGTCCGTTATCAACTTGAAAAAGTGGCACCGAGTCGGTGCTAATTTCTACTCTTGTAGATCAGCAGCGGTCAAAATCTGACGGttttagagGCAGGTggaag
LCLAT1	Knockout	ENSG00000172954.14	LCLAT1	ENSG00000172954.14	chr2	-	30525725	30525744	TGAGCCATGTTGCCACAAGG	30525722	30525724	CGG	30525727	30525728	ENSE00003641017.1	3	0.705396	0.27632	1	0	1	10	1	0.176264	1	a1		LCLAT1	ENSG00000172954.14	chr2	-	30533156	30533178	TCCAGGAACAAATGCATCCCCAG	30533156	30533159	TTTC	30533179	30533182	ENSE00003631775.1	4	1	1	0	0	0	0.798229	1	0.224719	1	b2		7429	1	a1-b2	3	agagaACCTGCagagaccgTGAGCCATGTTGCCACAAGGGTTTCAGAGCTATGCTGGAAACAGCATAGCAAGTTGAAATAAGGCTAGTCCGTTATCAACTTGAAAAAGTGGCACCGAGTCGGTGCTAATTTCTACTCTTGTAGATTCCAGGAACAAATGCATCCCCAGttttagagGCAGGTggaag
LCLAT1	Knockout	ENSG00000172954.14	LCLAT1	ENSG00000172954.14	chr2	-	30525749	30525768	GTGTGTAACTTACCACAGGT	30525746	30525748	AGG	30525751	30525752	ENSE00003641017.1	3	0.614563	0.32983	1	0	2	4	1	0.193118	1	a8		LCLAT1	ENSG00000172954.14	chr2	-	30533118	30533140	CACCAAACATGGTCTCCAATAAT	30533118	30533121	TTTA	30533141	30533144	ENSE00003631775.1	4	1	1	0	0	0	0.865816	1	0.198034	1	b1		7367	1	a8-b1	9	agagaACCTGCagagaccgGTGTGTAACTTACCACAGGTGTTTCAGAGCTATGCTGGAAACAGCATAGCAAGTTGAAATAAGGCTAGTCCGTTATCAACTTGAAAAAGTGGCACCGAGTCGGTGCTAATTTCTACTCTTGTAGATCACCAAACATGGTCTCCAATAATttttagagGCAGGTggaag
LCLAT1	Knockout	ENSG00000172954.14	LCLAT1	ENSG00000172954.14	chr2	+	30533213	30533232	GAATGGACTGGATGTTCCTG	30533233	30533235	TGG	30533229	30533230	ENSE00003631775.1	4	0.661564	0.164737	1	0	1	24	1	0.275983	1	a3		LCLAT1	ENSG00000172954.14	chr2	-	30562163	30562185	CTATGAATGAAGATATAGGCAGC	30562163	30562166	TTTC	30562186	30562189	ENSE00003484265.1	5	1	1	0	0	0	0.362355	1	0.348315	2	b8		28934	1	a3-b8	11	agagaACCTGCagagaccgGAATGGACTGGATGTTCCTGGTTTCAGAGCTATGCTGGAAACAGCATAGCAAGTTGAAATAAGGCTAGTCCGTTATCAACTTGAAAAAGTGGCACCGAGTCGGTGCTAATTTCTACTCTTGTAGATCTATGAATGAAGATATAGGCAGCttttagagGCAGGTggaag
LCLAT1	Knockout	ENSG00000172954.14	LCLAT1	ENSG00000172954.14	chr2	+	30533186	30533205	GTGTCATTATCATGAACCAT	30533206	30533208	CGG	30533202	30533203	ENSE00003631775.1	4	0.626489	0.856049	1	0	0	3	1	0.257022	1	a7		LCLAT1	ENSG00000172954.14	chr2	+	30525691	30525713	TAAACCCATCTTGGTATCGCTGG	30525710	30525713	TTTG	30525687	30525690	ENSE00003641017.1	3	1	1	0	0	0	0.520288	1	0.164326	1	b5		7492	1	a7-b5	12	agagaACCTGCagagaccgGTGTCATTATCATGAACCATGTTTCAGAGCTATGCTGGAAACAGCATAGCAAGTTGAAATAAGGCTAGTCCGTTATCAACTTGAAAAAGTGGCACCGAGTCGGTGCTAATTTCTACTCTTGTAGATTAAACCCATCTTGGTATCGCTGGttttagagGCAGGTggaag
CAPN13	Knockout	ENSG00000162949.16	CAPN13	ENSG00000162949.16	chr2	+	30764186	30764205	TGCCTTCACCAGGTCCACAG	30764206	30764208	GGG	30764202	30764203	ENSE00003662956.1	6	0.744029	0.188519	1	0	1	23	1	0.312905	1	a1		CAPN13	ENSG00000162949.16	chr2	+	30753122	30753144	CATGGTCCAGGGTAATTGGAATT	30753141	30753144	TTTC	30753118	30753121	ENSE00001191519.1	10	1	1	0	0	0	0.730669	1	0.49726	1	b4		11061	1	a1-b4	5	agagaACCTGCagagaccgTGCCTTCACCAGGTCCACAGGTTTCAGAGCTATGCTGGAAACAGCATAGCAAGTTGAAATAAGGCTAGTCCGTTATCAACTTGAAAAAGTGGCACCGAGTCGGTGCTAATTTCTACTCTTGTAGATCATGGTCCAGGGTAATTGGAATTttttagagGCAGGTggaag
CAPN13	Knockout	ENSG00000162949.16	CAPN13	ENSG00000162949.16	chr2	-	30777629	30777648	TTCCTAAAGGATCTACCAGG	30777626	30777628	GGG	30777631	30777632	ENSE00003492051.1	3	0.740744	0.48031	1	0	0	4	1	0.102641	1	a2		CAPN13	ENSG00000162949.16	chr2	+	30758034	30758056	CAGAAGCCATACCCATCACTCCA	30758053	30758056	TTTC	30758030	30758033	ENSE00003481682.1	8	1	1	0	0	0	0.731735	1	0.427504	1	b3		19578	1	a2-b3	5	agagaACCTGCagagaccgTTCCTAAAGGATCTACCAGGGTTTCAGAGCTATGCTGGAAACAGCATAGCAAGTTGAAATAAGGCTAGTCCGTTATCAACTTGAAAAAGTGGCACCGAGTCGGTGCTAATTTCTACTCTTGTAGATCAGAAGCCATACCCATCACTCCAttttagagGCAGGTggaag
CAPN13	Knockout	ENSG00000162949.16	CAPN13	ENSG00000162949.16	chr2	-	30777575	30777594	AGATTTGACATCCAACAAGG	30777572	30777574	AGG	30777577	30777578	ENSE00003492051.1	3	0.732088	0.469411	1	0	0	8	1	0.129547	1	a3		CAPN13	ENSG00000162949.16	chr2	+	30758114	30758136	TTCCCAGCCCCTTCGGTATTGAA	30758133	30758136	TTTC	30758110	30758113	ENSE00003481682.1	8	1	1	0	0	0	0.784738	1	0.387643	1	b2		19444	1	a3-b2	5	agagaACCTGCagagaccgAGATTTGACATCCAACAAGGGTTTCAGAGCTATGCTGGAAACAGCATAGCAAGTTGAAATAAGGCTAGTCCGTTATCAACTTGAAAAAGTGGCACCGAGTCGGTGCTAATTTCTACTCTTGTAGATTTCCCAGCCCCTTCGGTATTGAAttttagagGCAGGTggaag
CAPN13	Knockout	ENSG00000162949.16	CAPN13	ENSG00000162949.16	chr2	+	30770386	30770405	TATCTCCCTGGACAGGTAGG	30770406	30770408	CGG	30770402	30770403	ENSE00003584015.1	5	0.696876	0.246739	1	0	1	11	1	0.216243	1	a5		CAPN13	ENSG00000162949.16	chr2	-	30763144	30763166	TGCCTTGAAGCCAACAGATACAG	30763144	30763147	TTTC	30763167	30763170	ENSE00003638801.1	7	1	1	0	0	0	0.818318	1	0.35426	1	b1		7258	1	a5-b1	6	agagaACCTGCagagaccgTATCTCCCTGGACAGGTAGGGTTTCAGAGCTATGCTGGAAACAGCATAGCAAGTTGAAATAAGGCTAGTCCGTTATCAACTTGAAAAAGTGGCACCGAGTCGGTGCTAATTTCTACTCTTGTAGATTGCCTTGAAGCCAACAGATACAGttttagagGCAGGTggaag
GALNT14	Knockout	ENSG00000158089.15	GALNT14	ENSG00000158089.15	chr2	+	30955672	30955691	GCTGTCGAGGAAAGTCAGAG	30955692	30955694	TGG	30955688	30955689	ENSE00003677927.1	7	0.743291	0.507694	1	0	0	5	1	0.417165	1	a1		GALNT14	ENSG00000158089.15	chr2	-	30958452	30958474	CATCTTGCAGTGTATTAAACCGC	30958452	30958455	TTTC	30958475	30958478	ENSE00003481340.1	5	1	1	0	0	0	0.349479	1	0.323194	1	b4		2764	1	a1-b4	5	agagaACCTGCagagaccgGCTGTCGAGGAAAGTCAGAGGTTTCAGAGCTATGCTGGAAACAGCATAGCAAGTTGAAATAAGGCTAGTCCGTTATCAACTTGAAAAAGTGGCACCGAGTCGGTGCTAATTTCTACTCTTGTAGATCATCTTGCAGTGTATTAAACCGCttttagagGCAGGTggaag
GALNT14	Knockout	ENSG00000158089.15	GALNT14	ENSG00000158089.15	chr2	-	30945861	30945880	TGTCTTACAGGACTACACGC	30945858	30945860	GGG	30945863	30945864	ENSE00003677707.1	8	0.727237	0.720798	1	0	0	4	1	0.459533	1	a2		GALNT14	ENSG00000158089.15	chr2	-	30944914	30944936	ACTGGAGCCTCCACTTCCAGTGG	30944914	30944917	TTTG	30944937	30944940	ENSE00003562858.1	9	1	1	0	0	0	0.397931	1	0.51874	1	b3		949	1	a2-b3	5	agagaACCTGCagagaccgTGTCTTACAGGACTACACGCGTTTCAGAGCTATGCTGGAAACAGCATAGCAAGTTGAAATAAGGCTAGTCCGTTATCAACTTGAAAAAGTGGCACCGAGTCGGTGCTAATTTCTACTCTTGTAGATACTGGAGCCTCCACTTCCAGTGGttttagagGCAGGTggaag
GALNT14	Knockout	ENSG00000158089.15	GALNT14	ENSG00000158089.15	chr2	+	30955650	30955669	AGTCCCTGTTCACCTCACAG	30955670	30955672	TGG	30955666	30955667	ENSE00003677927.1	7	0.718046	0.21995	1	0	3	13	1	0.429115	1	a3		GALNT14	ENSG00000158089.15	chr2	-	30955958	30955980	CAGCTGATGACTGTAAACAGCTC	30955958	30955961	TTTG	30955981	30955984	ENSE00003552020.1	6	1	1	0	0	0	0.476409	1	0.363933	1	b2		292	1	a3-b2	5	agagaACCTGCagagaccgAGTCCCTGTTCACCTCACAGGTTTCAGAGCTATGCTGGAAACAGCATAGCAAGTTGAAATAAGGCTAGTCCGTTATCAACTTGAAAAAGTGGCACCGAGTCGGTGCTAATTTCTACTCTTGTAGATCAGCTGATGACTGTAAACAGCTCttttagagGCAGGTggaag
GALNT14	Knockout	ENSG00000158089.15	GALNT14	ENSG00000158089.15	chr2	+	30966206	30966225	GCGGATGGTCCTGAGCAGCG	30966226	30966228	TGG	30966222	30966223	ENSE00003680554.1	4	0.690432	0.353036	1	0	0	8	1	0.306355	1	a4		GALNT14	ENSG00000158089.15	chr2	-	30955658	30955680	CTCGACAGCCACTGTGAGGTGAA	30955658	30955661	TTTC	30955681	30955684	ENSE00003677927.1	7	1	1	0	0	0	0.644498	1	0.43346	1	b1		10564	1	a4-b1	5	agagaACCTGCagagaccgGCGGATGGTCCTGAGCAGCGGTTTCAGAGCTATGCTGGAAACAGCATAGCAAGTTGAAATAAGGCTAGTCCGTTATCAACTTGAAAAAGTGGCACCGAGTCGGTGCTAATTTCTACTCTTGTAGATCTCGACAGCCACTGTGAGGTGAAttttagagGCAGGTggaag
CAPN14	Knockout	ENSG00000214711.10	CAPN14	ENSG00000214711.10	chr2	-	31197285	31197304	GTCAAGCTACGGAACCCCTG	31197282	31197284	GGG	31197287	31197288	ENSE00003531623.1	8	0.710323	0.821168	1	0	0	1	1	0.407407	1	a1		CAPN14	ENSG00000214711.10	chr2	-	31203121	31203143	CCAGGAGCTGCACAGCAATCCCC	31203121	31203124	TTTC	31203144	31203147	ENSE00001792779.1	3	1	1	0	0	0	0.511579	1	0.118421	1	b4		5834	1	a1-b4	5	agagaACCTGCagagaccgGTCAAGCTACGGAACCCCTGGTTTCAGAGCTATGCTGGAAACAGCATAGCAAGTTGAAATAAGGCTAGTCCGTTATCAACTTGAAAAAGTGGCACCGAGTCGGTGCTAATTTCTACTCTTGTAGATCCAGGAGCTGCACAGCAATCCCCttttagagGCAGGTggaag
CAPN14	Knockout	ENSG00000214711.10	CAPN14	ENSG00000214711.10	chr2	-	31200453	31200472	TGGCTGCCAGACCCACTCAG	31200450	31200452	GGG	31200455	31200456	ENSE00003582110.1	6	0.709149	0.268889	1	0	0	15	1	0.351365	1	a2		CAPN14	ENSG00000214711.10	chr2	-	31203086	31203108	CCAAGGCCAAAAGGCTGGATCTG	31203086	31203089	TTTG	31203109	31203112	ENSE00001792779.1	3	1	1	0	0	0	0.556255	1	0.135478	1	b3		2631	1	a2-b3	5	agagaACCTGCagagaccgTGGCTGCCAGACCCACTCAGGTTTCAGAGCTATGCTGGAAACAGCATAGCAAGTTGAAATAAGGCTAGTCCGTTATCAACTTGAAAAAGTGGCACCGAGTCGGTGCTAATTTCTACTCTTGTAGATCCAAGGCCAAAAGGCTGGATCTGttttagagGCAGGTggaag
CAPN14	Knockout	ENSG00000214711.10	CAPN14	ENSG00000214711.10	chr2	+	31200495	31200514	CTTCGATGAGGATGTCCCAG	31200515	31200517	AGG	31200511	31200512	ENSE00003582110.1	6	0.689792	0.423472	1	0	0	4	1	0.324074	1	a3		CAPN14	ENSG00000214711.10	chr2	-	31201897	31201919	TCTCCTCCACCTATAAGAACTTG	31201897	31201900	TTTG	31201920	31201923	ENSE00001535159.1	5	1	1	0	0	0	0.712355	1	0.250975	1	b2		1386	1	a3-b2	5	agagaACCTGCagagaccgCTTCGATGAGGATGTCCCAGGTTTCAGAGCTATGCTGGAAACAGCATAGCAAGTTGAAATAAGGCTAGTCCGTTATCAACTTGAAAAAGTGGCACCGAGTCGGTGCTAATTTCTACTCTTGTAGATTCTCCTCCACCTATAAGAACTTGttttagagGCAGGTggaag
CAPN14	Knockout	ENSG00000214711.10	CAPN14	ENSG00000214711.10	chr2	-	31199472	31199491	TACTCTCACAGGAATCAGGA	31199469	31199471	AGG	31199474	31199475	ENSE00003673166.1	7	0.666711	0.299529	1	0	2	11	1	0.382066	1	a5		CAPN14	ENSG00000214711.10	chr2	-	31202144	31202166	ACTGAGAAGTATGCTGGCATCTT	31202144	31202147	TTTC	31202167	31202170	ENSE00001772075.1	4	1	1	0	0	0	0.852093	1	0.196394	1	b1		2670	1	a5-b1	6	agagaACCTGCagagaccgTACTCTCACAGGAATCAGGAGTTTCAGAGCTATGCTGGAAACAGCATAGCAAGTTGAAATAAGGCTAGTCCGTTATCAACTTGAAAAAGTGGCACCGAGTCGGTGCTAATTTCTACTCTTGTAGATACTGAGAAGTATGCTGGCATCTTttttagagGCAGGTggaag
EHD3	Knockout	ENSG00000013016.16	EHD3	ENSG00000013016.16	chr2	+	31260619	31260638	CAAAGCCCTCAAGAACCACG	31260639	31260641	AGG	31260635	31260636	ENSE00000739271.1	4	0.78547	0.725886	1	0	0	3	1	0.391277	1	a1		EHD3	ENSG00000013016.16	chr2	-	31244380	31244402	TTGGGATCCACCACCAGGGCGTT	31244380	31244383	TTTC	31244403	31244406	ENSE00000809421.1	2	1	1	0	0	0	0.62177	1	0.2081	1	b2		16255	1	a1-b2	3	agagaACCTGCagagaccgCAAAGCCCTCAAGAACCACGGTTTCAGAGCTATGCTGGAAACAGCATAGCAAGTTGAAATAAGGCTAGTCCGTTATCAACTTGAAAAAGTGGCACCGAGTCGGTGCTAATTTCTACTCTTGTAGATTTGGGATCCACCACCAGGGCGTTttttagagGCAGGTggaag
EHD3	Knockout	ENSG00000013016.16	EHD3	ENSG00000013016.16	chr2	-	31234827	31234846	GATGAAGGTGGTCTTCCCAG	31234824	31234826	TGG	31234829	31234830	ENSE00000809419.2	1	0.724496	0.190164	1	0	2	17	1	0.129595	1	a4		EHD3	ENSG00000013016.16	chr2	-	31260560	31260582	TGGGCATCGAAGAGCAGAATGAT	31260560	31260563	TTTG	31260583	31260586	ENSE00000739271.1	4	1	1	0	0	0	0.746635	1	0.344548	1	b1		25731	1	a4-b1	5	agagaACCTGCagagaccgGATGAAGGTGGTCTTCCCAGGTTTCAGAGCTATGCTGGAAACAGCATAGCAAGTTGAAATAAGGCTAGTCCGTTATCAACTTGAAAAAGTGGCACCGAGTCGGTGCTAATTTCTACTCTTGTAGATTGGGCATCGAAGAGCAGAATGATttttagagGCAGGTggaag
EHD3	Knockout	ENSG00000013016.16	EHD3	ENSG00000013016.16	chr2	+	31260730	31260749	GAAGATCGTGAACACCCCAG	31260750	31260752	AGG	31260746	31260747	ENSE00000739271.1	4	0.783865	0.599927	1	0	0	5	1	0.460436	1	a2		EHD3	ENSG00000013016.16	chr2	+	31260522	31260544	CAGCTGTCCTTGAGTGGTTTGCC	31260541	31260544	TTTG	31260518	31260521	ENSE00000739271.1	4	1	1	0	0	0	0.26056	1	0.33271	1	b5		205	1	a2-b5	7	agagaACCTGCagagaccgGAAGATCGTGAACACCCCAGGTTTCAGAGCTATGCTGGAAACAGCATAGCAAGTTGAAATAAGGCTAGTCCGTTATCAACTTGAAAAAGTGGCACCGAGTCGGTGCTAATTTCTACTCTTGTAGATCAGCTGTCCTTGAGTGGTTTGCCttttagagGCAGGTggaag
EHD3	Knockout	ENSG00000013016.16	EHD3	ENSG00000013016.16	chr2	+	31249412	31249431	TCAGCGTCATCGACACACCA	31249432	31249434	GGG	31249428	31249429	ENSE00001779111.1	3	0.753971	0.883482	1	0	0	3	1	0.28785	1	a3		EHD3	ENSG00000013016.16	chr2	-	31260641	31260663	TTCAGCACCACTCGCATCTTGTC	31260641	31260644	TTTG	31260664	31260667	ENSE00000739271.1	4	1	1	0	0	0	0.232105	1	0.395016	1	b6		11213	1	a3-b6	9	agagaACCTGCagagaccgTCAGCGTCATCGACACACCAGTTTCAGAGCTATGCTGGAAACAGCATAGCAAGTTGAAATAAGGCTAGTCCGTTATCAACTTGAAAAAGTGGCACCGAGTCGGTGCTAATTTCTACTCTTGTAGATTTCAGCACCACTCGCATCTTGTCttttagagGCAGGTggaag
XDH	Knockout	ENSG00000158125.10	XDH	ENSG00000158125.10	chr2	+	31373870	31373889	CACTTGGAAGAGCTGGACAT	31373890	31373892	CGG	31373886	31373887	ENSE00001037197.1	16	0.737948	0.26298	1	0	0	19	1	0.418105	1	a3		XDH	ENSG00000158125.10	chr2	+	31383076	31383098	GGCAGGAAGCTTAGCAACAGCAT	31383095	31383098	TTTG	31383072	31383075	ENSE00003687416.1	11	1	1	0	0	0	0.896992	1	0.235809	1	b1		9209	1	a3-b1	4	agagaACCTGCagagaccgCACTTGGAAGAGCTGGACATGTTTCAGAGCTATGCTGGAAACAGCATAGCAAGTTGAAATAAGGCTAGTCCGTTATCAACTTGAAAAAGTGGCACCGAGTCGGTGCTAATTTCTACTCTTGTAGATGGCAGGAAGCTTAGCAACAGCATttttagagGCAGGTggaag
XDH	Knockout	ENSG00000158125.10	XDH	ENSG00000158125.10	chr2	-	31377138	31377157	ATTCAAGCCAGGAACCACAG	31377135	31377137	AGG	31377140	31377141	ENSE00001037192.1	14	0.758375	0.25062	1	0	0	14	1	0.334834	1	a1		XDH	ENSG00000158125.10	chr2	-	31386496	31386518	AAGGGGAGCGTGTGACGTGGATA	31386496	31386499	TTTG	31386519	31386522	ENSE00003641759.1	9	1	1	0	0	0	0.713266	1	0.177544	1	b4		9356	1	a1-b4	5	agagaACCTGCagagaccgATTCAAGCCAGGAACCACAGGTTTCAGAGCTATGCTGGAAACAGCATAGCAAGTTGAAATAAGGCTAGTCCGTTATCAACTTGAAAAAGTGGCACCGAGTCGGTGCTAATTTCTACTCTTGTAGATAAGGGGAGCGTGTGACGTGGATAttttagagGCAGGTggaag
XDH	Knockout	ENSG00000158125.10	XDH	ENSG00000158125.10	chr2	-	31379869	31379888	AGAGATCCCCTACAGCAGGG	31379866	31379868	AGG	31379871	31379872	ENSE00001037216.1	13	0.755506	0.360744	1	0	0	6	1	0.309327	1	a2		XDH	ENSG00000158125.10	chr2	+	31383115	31383137	CACAATGCTCAGGGGGCAAGCAG	31383134	31383137	TTTC	31383111	31383114	ENSE00003687416.1	11	1	1	0	0	0	0.719048	1	0.226057	1	b3		3263	1	a2-b3	5	agagaACCTGCagagaccgAGAGATCCCCTACAGCAGGGGTTTCAGAGCTATGCTGGAAACAGCATAGCAAGTTGAAATAAGGCTAGTCCGTTATCAACTTGAAAAAGTGGCACCGAGTCGGTGCTAATTTCTACTCTTGTAGATCACAATGCTCAGGGGGCAAGCAGttttagagGCAGGTggaag
XDH	Knockout	ENSG00000158125.10	XDH	ENSG00000158125.10	chr2	-	31383102	31383121	CATTGTGGAAAAAACCCTGG	31383099	31383101	TGG	31383104	31383105	ENSE00003687416.1	11	0.735757	0.189185	1	0	2	34	1	0.233558	1	a4		XDH	ENSG00000158125.10	chr2	-	31377216	31377238	GGGGGAGTATTTCTCAGCATTCA	31377216	31377219	TTTA	31377239	31377242	ENSE00001037192.1	14	1	1	0	0	0	0.888833	1	0.315829	1	b2		5888	1	a4-b2	6	agagaACCTGCagagaccgCATTGTGGAAAAAACCCTGGGTTTCAGAGCTATGCTGGAAACAGCATAGCAAGTTGAAATAAGGCTAGTCCGTTATCAACTTGAAAAAGTGGCACCGAGTCGGTGCTAATTTCTACTCTTGTAGATGGGGGAGTATTTCTCAGCATTCAttttagagGCAGGTggaag
SRD5A2	Knockout	ENSG00000277893.2	SRD5A2	ENSG00000277893.2	chr2	-	31533736	31533755	ACTCACTGCTCAATCGAGGG	31533733	31533735	AGG	31533738	31533739	ENSE00003717051.1	2	0.684372	0.563723	1	0	0	4	1	0.405512	1	a1		SRD5A2	ENSG00000277893.2	chr2	-	31580827	31580849	GTCGCCCTTGGGGCACTGGCCTT	31580827	31580830	TTTG	31580850	31580853	ENSE00003751995.2	1	1	1	0	0	0	0.238835	1	0.0958005	2	b3		47089	1	a1-b3	4	agagaACCTGCagagaccgACTCACTGCTCAATCGAGGGGTTTCAGAGCTATGCTGGAAACAGCATAGCAAGTTGAAATAAGGCTAGTCCGTTATCAACTTGAAAAAGTGGCACCGAGTCGGTGCTAATTTCTACTCTTGTAGATGTCGCCCTTGGGGCACTGGCCTTttttagagGCAGGTggaag
SRD5A2	Knockout	ENSG00000277893.2	SRD5A2	ENSG00000277893.2	chr2	+	31580647	31580666	CCCAGAAGTACCGTCCCAGG	31580667	31580669	TGG	31580663	31580664	ENSE00003751995.2	1	0.66523	0.359566	1	0	0	10	1	0.311024	1	a3		SRD5A2	ENSG00000277893.2	chr2	-	31531430	31531452	GGAATGGGAATAAACATTCATAG	31531430	31531433	TTTG	31531453	31531456	ENSE00003740686.1	3	0.810017	1	0	0	1	0.756987	1	0.639108	3	b4		49233	1	a3-b4	7	agagaACCTGCagagaccgCCCAGAAGTACCGTCCCAGGGTTTCAGAGCTATGCTGGAAACAGCATAGCAAGTTGAAATAAGGCTAGTCCGTTATCAACTTGAAAAAGTGGCACCGAGTCGGTGCTAATTTCTACTCTTGTAGATGGAATGGGAATAAACATTCATAGttttagagGCAGGTggaag
SRD5A2	Knockout	ENSG00000277893.2	SRD5A2	ENSG00000277893.2	chr2	+	31580808	31580827	GGAGGGCTTCGCGACGTACA	31580828	31580830	AGG	31580824	31580825	ENSE00003751995.2	1	0.621038	1	1	0	0	0	1	0.0997375	1	a7		SRD5A2	ENSG00000277893.2	chr2	-	31533736	31533758	TGTACTCACTGCTCAATCGAGGG	31533736	31533739	TTTG	31533759	31533762	ENSE00003717051.1	2	1	1	0	0	0	0.280454	1	0.408136	1	b2		47088	1	a7-b2	9	agagaACCTGCagagaccgGGAGGGCTTCGCGACGTACAGTTTCAGAGCTATGCTGGAAACAGCATAGCAAGTTGAAATAAGGCTAGTCCGTTATCAACTTGAAAAAGTGGCACCGAGTCGGTGCTAATTTCTACTCTTGTAGATTGTACTCACTGCTCAATCGAGGGttttagagGCAGGTggaag
SRD5A2	Knockout	ENSG00000277893.2	SRD5A2	ENSG00000277893.2	chr2	-	31580706	31580725	CTTCCTTCGCGGTGCCCGCG	31580703	31580705	GGG	31580708	31580709	ENSE00003751995.2	1	0.606198	0.954545	1	0	0	3	1	0.251969	1	a8		SRD5A2	ENSG00000277893.2	chr2	+	31533687	31533709	CAGTGCAGAAGGCAGTGCCTCTG	31533706	31533709	TTTC	31533683	31533686	ENSE00003717051.1	2	1	1	0	0	0	0.549838	1	0.447507	1	b1		47002	1	a8-b1	9	agagaACCTGCagagaccgCTTCCTTCGCGGTGCCCGCGGTTTCAGAGCTATGCTGGAAACAGCATAGCAAGTTGAAATAAGGCTAGTCCGTTATCAACTTGAAAAAGTGGCACCGAGTCGGTGCTAATTTCTACTCTTGTAGATCAGTGCAGAAGGCAGTGCCTCTGttttagagGCAGGTggaag
MEMO1	Knockout	ENSG00000162959.14	MEMO1	ENSG00000162959.14	chr2	-	31918024	31918043	CTTTAGTTTACGGAGAACTG	31918021	31918023	TGG	31918026	31918027	ENSE00003699776.1	5	0.65799	0.417303	1	0	1	6	1	0.422477	1	a1		MEMO1	ENSG00000162959.14	chr2	-	31892118	31892140	TTTAAGCCATAAGGATGAGTTTA	31892118	31892121	TTTC	31892141	31892144	ENSE00003699602.1	6	1	1	0	0	0	0.300659	1	0.544225	2	b3		25908	1	a1-b3	4	agagaACCTGCagagaccgCTTTAGTTTACGGAGAACTGGTTTCAGAGCTATGCTGGAAACAGCATAGCAAGTTGAAATAAGGCTAGTCCGTTATCAACTTGAAAAAGTGGCACCGAGTCGGTGCTAATTTCTACTCTTGTAGATTTTAAGCCATAAGGATGAGTTTAttttagagGCAGGTggaag
MEMO1	Knockout	ENSG00000162959.14	MEMO1	ENSG00000162959.14	chr2	+	31920893	31920912	AGGATGAAAATTCTCCGGCT	31920913	31920915	AGG	31920909	31920910	ENSE00003695685.1	4	0.577197	0.417106	1	0	0	6	1	0.294485	1	a3		MEMO1	ENSG00000162959.14	chr2	-	31918016	31918038	GTTTACGGAGAACTGTGGAAGAC	31918016	31918019	TTTA	31918039	31918042	ENSE00003699776.1	5	1	1	0	0	0	0.498357	1	0.432882	1	b2		2893	1	a3-b2	5	agagaACCTGCagagaccgAGGATGAAAATTCTCCGGCTGTTTCAGAGCTATGCTGGAAACAGCATAGCAAGTTGAAATAAGGCTAGTCCGTTATCAACTTGAAAAAGTGGCACCGAGTCGGTGCTAATTTCTACTCTTGTAGATGTTTACGGAGAACTGTGGAAGACttttagagGCAGGTggaag
MEMO1	Knockout	ENSG00000162959.14	MEMO1	ENSG00000162959.14	chr2	+	31943292	31943311	AAAGACTTACGGGGCAATAA	31943312	31943314	TGG	31943308	31943309	ENSE00003700565.1	2	0.331783	0.422652	1	0	1	5	1	0.21436	1	a4		MEMO1	ENSG00000162959.14	chr2	-	31920903	31920925	TTGTGTATCTCCTAGCCGGAGAA	31920903	31920906	TTTG	31920926	31920929	ENSE00003695685.1	4	1	1	0	0	0	0.659891	1	0.300728	1	b1		22405	1	a4-b1	5	agagaACCTGCagagaccgAAAGACTTACGGGGCAATAAGTTTCAGAGCTATGCTGGAAACAGCATAGCAAGTTGAAATAAGGCTAGTCCGTTATCAACTTGAAAAAGTGGCACCGAGTCGGTGCTAATTTCTACTCTTGTAGATTTGTGTATCTCCTAGCCGGAGAAttttagagGCAGGTggaag
MEMO1	Knockout	ENSG00000162959.14	MEMO1	ENSG00000162959.14	chr2	-	31917928	31917947	ATACAGCTAAAGCCATGGAA	31917925	31917927	AGG	31917930	31917931	ENSE00003699776.1	5	0.606684	0.243462	1	0	0	16	1	0.522373	1	a2		MEMO1	ENSG00000162959.14	chr2	-	31932116	31932138	TAGCCATGCAGGATATACGTACT	31932116	31932119	TTTG	31932139	31932142	ENSE00003701172.1	3	1	1	0	0	0	0.873528	0.75	0.241415	3	b4		14186	1	a2-b4	6	agagaACCTGCagagaccgATACAGCTAAAGCCATGGAAGTTTCAGAGCTATGCTGGAAACAGCATAGCAAGTTGAAATAAGGCTAGTCCGTTATCAACTTGAAAAAGTGGCACCGAGTCGGTGCTAATTTCTACTCTTGTAGATTAGCCATGCAGGATATACGTACTttttagagGCAGGTggaag
DPY30	Knockout	ENSG00000162961.14	DPY30	ENSG00000162961.14	chr2	-	32039281	32039300	CGGTCTCACAGACAACGTTG	32039278	32039280	AGG	32039283	32039284	ENSE00003698333.1	3	0.667004	1	1	0	0	0	1	0.265993	1	a1		DPY30	ENSG00000162961.14	chr2	-	32029724	32029746	AATTCACTAGAGAATAGTAGAAA	32029724	32029727	TTTG	32029747	32029750	ENSE00003700397.1	4	0.894016	1	0	0	1	0.532131	1	0.323232	3	b2		9559	1	a1-b2	3	agagaACCTGCagagaccgCGGTCTCACAGACAACGTTGGTTTCAGAGCTATGCTGGAAACAGCATAGCAAGTTGAAATAAGGCTAGTCCGTTATCAACTTGAAAAAGTGGCACCGAGTCGGTGCTAATTTCTACTCTTGTAGATAATTCACTAGAGAATAGTAGAAAttttagagGCAGGTggaag
DPY30	Knockout	ENSG00000162961.14	DPY30	ENSG00000162961.14	chr2	-	32039423	32039442	GATGCTGGAGGGACAAACGC	32039420	32039422	AGG	32039425	32039426	ENSE00003701329.1	2	0.628591	0.283357	1	0	1	18	1	0.104377	1	a3		DPY30	ENSG00000162961.14	chr2	-	32024242	32024264	CCTTACAGACCACCAAATCCCAT	32024242	32024245	TTTC	32024265	32024268	ENSE00001854772.1	5	0.997397	1	0	0	1	0.638117	1	0.811448	5	b4		15183	1	a3-b4	7	agagaACCTGCagagaccgGATGCTGGAGGGACAAACGCGTTTCAGAGCTATGCTGGAAACAGCATAGCAAGTTGAAATAAGGCTAGTCCGTTATCAACTTGAAAAAGTGGCACCGAGTCGGTGCTAATTTCTACTCTTGTAGATCCTTACAGACCACCAAATCCCATttttagagGCAGGTggaag
DPY30	Knockout	ENSG00000162961.14	DPY30	ENSG00000162961.14	chr2	-	32039301	32039320	GAAAATCCTCACTCTGAGTA	32039298	32039300	CGG	32039303	32039304	ENSE00003698333.1	3	0.539722	0.348396	1	0	0	10	1	0.198653	1	a4		DPY30	ENSG00000162961.14	chr2	+	32029576	32029598	TGGACACAATTATCTTACCTTTC	32029595	32029598	TTTG	32029572	32029575	ENSE00003700397.1	4	0.876499	1	0	0	1	0.545881	1	0.757576	4	b3		9708	1	a4-b3	7	agagaACCTGCagagaccgGAAAATCCTCACTCTGAGTAGTTTCAGAGCTATGCTGGAAACAGCATAGCAAGTTGAAATAAGGCTAGTCCGTTATCAACTTGAAAAAGTGGCACCGAGTCGGTGCTAATTTCTACTCTTGTAGATTGGACACAATTATCTTACCTTTCttttagagGCAGGTggaag
DPY30	Knockout	ENSG00000162961.14	DPY30	ENSG00000162961.14	chr2	+	32024230	32024249	GCTAGAAATTCAATGGGATT	32024250	32024252	TGG	32024246	32024247	ENSE00001854772.1	5	0.340243	0.302826	1	0	0	10	1	0.79798	5	a7		DPY30	ENSG00000162961.14	chr2	-	32039307	32039329	TAGGTTGCAGAAAATCCTCACTC	32039307	32039310	TTTC	32039330	32039333	ENSE00003698333.1	3	1	1	0	0	0	0.492273	1	0.185185	1	b1		15061	1	a7-b1	8	agagaACCTGCagagaccgGCTAGAAATTCAATGGGATTGTTTCAGAGCTATGCTGGAAACAGCATAGCAAGTTGAAATAAGGCTAGTCCGTTATCAACTTGAAAAAGTGGCACCGAGTCGGTGCTAATTTCTACTCTTGTAGATTAGGTTGCAGAAAATCCTCACTCttttagagGCAGGTggaag
SPAST	Knockout	ENSG00000021574.13	SPAST	ENSG00000021574.13	chr2	-	32098872	32098891	CTGACTGGAGATGTCCATTG	32098869	32098871	CGG	32098874	32098875	ENSE00000809459.1	4	0.71608	0.432694	1	0	1	10	1	0.359848	1	a1		SPAST	ENSG00000021574.13	chr2	+	32114738	32114760	AGGCCACCATAGAGCACCTAGTT	32114757	32114760	TTTC	32114734	32114737	ENSE00000742217.1	5	1	1	0	0	0	0.659914	1	0.433983	1	b4		15883	1	a1-b4	5	agagaACCTGCagagaccgCTGACTGGAGATGTCCATTGGTTTCAGAGCTATGCTGGAAACAGCATAGCAAGTTGAAATAAGGCTAGTCCGTTATCAACTTGAAAAAGTGGCACCGAGTCGGTGCTAATTTCTACTCTTGTAGATAGGCCACCATAGAGCACCTAGTTttttagagGCAGGTggaag
SPAST	Knockout	ENSG00000021574.13	SPAST	ENSG00000021574.13	chr2	+	32064092	32064111	GGCAGCCAAGAGGAGCTCCG	32064112	32064114	GGG	32064108	32064109	ENSE00003815281.2	1	0.700619	0.230751	1	0	0	19	1	0.149892	1	a2		SPAST	ENSG00000021574.13	chr2	+	32089520	32089542	AGGTGAACAGTGTGAAAGAGCTA	32089539	32089542	TTTC	32089516	32089519	ENSE00001070181.1	3	1	1	0	0	0	0.717173	1	0.281385	1	b3		25431	1	a2-b3	5	agagaACCTGCagagaccgGGCAGCCAAGAGGAGCTCCGGTTTCAGAGCTATGCTGGAAACAGCATAGCAAGTTGAAATAAGGCTAGTCCGTTATCAACTTGAAAAAGTGGCACCGAGTCGGTGCTAATTTCTACTCTTGTAGATAGGTGAACAGTGTGAAAGAGCTAttttagagGCAGGTggaag
SPAST	Knockout	ENSG00000021574.13	SPAST	ENSG00000021574.13	chr2	-	32064041	32064060	ACACGAAGAGGAGCCCCAGG	32064038	32064040	TGG	32064043	32064044	ENSE00003815281.2	1	0.680345	0.193574	1	0	2	16	1	0.114719	1	a3		SPAST	ENSG00000021574.13	chr2	+	32098824	32098846	CAAGTCACAAACGGACGTCTATA	32098843	32098846	TTTC	32098820	32098823	ENSE00000809459.1	4	1	1	0	0	0	0.751514	1	0.343074	1	b2		34800	1	a3-b2	5	agagaACCTGCagagaccgACACGAAGAGGAGCCCCAGGGTTTCAGAGCTATGCTGGAAACAGCATAGCAAGTTGAAATAAGGCTAGTCCGTTATCAACTTGAAAAAGTGGCACCGAGTCGGTGCTAATTTCTACTCTTGTAGATCAAGTCACAAACGGACGTCTATAttttagagGCAGGTggaag
SPAST	Knockout	ENSG00000021574.13	SPAST	ENSG00000021574.13	chr2	-	32089592	32089611	TGATACCTAGAAGTTGTAAG	32089589	32089591	CGG	32089594	32089595	ENSE00001070181.1	3	0.678727	0.438328	1	0	0	8	1	0.311147	1	a4		SPAST	ENSG00000021574.13	chr2	-	32114766	32114788	ACTCCAGAAACCATGGATAAACC	32114766	32114769	TTTC	32114789	32114792	ENSE00000742217.1	5	1	1	0	0	0	0.835178	1	0.438853	1	b1		25172	1	a4-b1	5	agagaACCTGCagagaccgTGATACCTAGAAGTTGTAAGGTTTCAGAGCTATGCTGGAAACAGCATAGCAAGTTGAAATAAGGCTAGTCCGTTATCAACTTGAAAAAGTGGCACCGAGTCGGTGCTAATTTCTACTCTTGTAGATACTCCAGAAACCATGGATAAACCttttagagGCAGGTggaag
SLC30A6	Knockout	ENSG00000152683.14	SLC30A6	ENSG00000152683.14	chr2	-	32197726	32197745	AGGAAGATACTGCTAAGTCC	32197723	32197725	CGG	32197728	32197729	ENSE00003740144.1	10	0.588694	0.240497	1	0	0	19	1	0.457086	1	a3		SLC30A6	ENSG00000152683.14	chr2	+	32193929	32193951	AACCTGTTCACGATGCTTTCTAT	32193948	32193951	TTTC	32193925	32193928	ENSE00003524122.1	8	1	1	0	0	0	0.52714	1	0.38656	1	b1		3780	1	a3-b1	4	agagaACCTGCagagaccgAGGAAGATACTGCTAAGTCCGTTTCAGAGCTATGCTGGAAACAGCATAGCAAGTTGAAATAAGGCTAGTCCGTTATCAACTTGAAAAAGTGGCACCGAGTCGGTGCTAATTTCTACTCTTGTAGATAACCTGTTCACGATGCTTTCTATttttagagGCAGGTggaag
SLC30A6	Knockout	ENSG00000152683.14	SLC30A6	ENSG00000152683.14	chr2	-	32197746	32197765	CAAATGGATTCATTCGGGGA	32197743	32197745	AGG	32197748	32197749	ENSE00003740144.1	10	0.600394	0.739399	1	0	0	5	1	0.470393	1	a2		SLC30A6	ENSG00000152683.14	chr2	+	32197335	32197357	TTCTTAAAGCTGCTAGTACGAGC	32197354	32197357	TTTC	32197331	32197334	ENSE00001295357.1	9	1	1	0	0	0	0.110549	1	0.417166	1	b3		394	1	a2-b3	5	agagaACCTGCagagaccgCAAATGGATTCATTCGGGGAGTTTCAGAGCTATGCTGGAAACAGCATAGCAAGTTGAAATAAGGCTAGTCCGTTATCAACTTGAAAAAGTGGCACCGAGTCGGTGCTAATTTCTACTCTTGTAGATTTCTTAAAGCTGCTAGTACGAGCttttagagGCAGGTggaag
SLC30A6	Knockout	ENSG00000152683.14	SLC30A6	ENSG00000152683.14	chr2	+	32197371	32197390	ATGTTGCAGATCTTAGTCGA	32197391	32197393	AGG	32197387	32197388	ENSE00001295357.1	9	0.665431	0.59202	1	0	0	14	1	0.439122	1	a1		SLC30A6	ENSG00000152683.14	chr2	-	32192384	32192406	ATATAAAGAGAGCTCCCAACTGT	32192384	32192387	TTTA	32192407	32192410	ENSE00003585099.1	6	1	1	0	0	0	0.812415	1	0.301397	2	b5		5003	1	a1-b5	6	agagaACCTGCagagaccgATGTTGCAGATCTTAGTCGAGTTTCAGAGCTATGCTGGAAACAGCATAGCAAGTTGAAATAAGGCTAGTCCGTTATCAACTTGAAAAAGTGGCACCGAGTCGGTGCTAATTTCTACTCTTGTAGATATATAAAGAGAGCTCCCAACTGTttttagagGCAGGTggaag
SLC30A6	Knockout	ENSG00000152683.14	SLC30A6	ENSG00000152683.14	chr2	-	32193965	32193984	CCTTCTGAGACATAAGCAAA	32193962	32193964	AGG	32193967	32193968	ENSE00003524122.1	8	0.523857	0.35453	1	0	0	15	1	0.399202	1	a4		SLC30A6	ENSG00000152683.14	chr2	+	32204646	32204668	GCACTATGTATCCCATGAGTGTG	32204665	32204668	TTTG	32204642	32204645	ENSE00003477506.1	11	1	1	0	0	0	0.835116	1	0.572854	2	b4		10698	1	a4-b4	8	agagaACCTGCagagaccgCCTTCTGAGACATAAGCAAAGTTTCAGAGCTATGCTGGAAACAGCATAGCAAGTTGAAATAAGGCTAGTCCGTTATCAACTTGAAAAAGTGGCACCGAGTCGGTGCTAATTTCTACTCTTGTAGATGCACTATGTATCCCATGAGTGTGttttagagGCAGGTggaag
NLRC4	Knockout	ENSG00000091106.19	NLRC4	ENSG00000091106.19	chr2	+	32250669	32250688	CCAGAGCTAGGTCTCCACAG	32250689	32250691	TGG	32250685	32250686			0.75033	0.172252	1	0	0	14	0.666667	0.383464	3	a2		NLRC4	ENSG00000091106.19	chr2	-	32251570	32251592	ATCAGACATCAGAAGGAGACTTG	32251570	32251573	TTTC	32251593	32251596			1	1	0	0	0	0.859982	0.666667	0.0953776	3	b3		885	0.666667	a2-b3	5	agagaACCTGCagagaccgCCAGAGCTAGGTCTCCACAGGTTTCAGAGCTATGCTGGAAACAGCATAGCAAGTTGAAATAAGGCTAGTCCGTTATCAACTTGAAAAAGTGGCACCGAGTCGGTGCTAATTTCTACTCTTGTAGATATCAGACATCAGAAGGAGACTTGttttagagGCAGGTggaag
NLRC4	Knockout	ENSG00000091106.19	NLRC4	ENSG00000091106.19	chr2	+	32250318	32250337	CGTGTTGATACACTGCTGCG	32250338	32250340	AGG	32250334	32250335			0.724706	1	1	0	0	0	0.666667	0.497721	3	a3		NLRC4	ENSG00000091106.19	chr2	-	32249723	32249745	GTCCTCAGCACCTGTAAGAACAT	32249723	32249726	TTTG	32249746	32249749			1	1	0	0	0	0.864113	0.666667	0.696615	3	b2		611	0.666667	a3-b2	5	agagaACCTGCagagaccgCGTGTTGATACACTGCTGCGGTTTCAGAGCTATGCTGGAAACAGCATAGCAAGTTGAAATAAGGCTAGTCCGTTATCAACTTGAAAAAGTGGCACCGAGTCGGTGCTAATTTCTACTCTTGTAGATGTCCTCAGCACCTGTAAGAACATttttagagGCAGGTggaag
NLRC4	Knockout	ENSG00000091106.19	NLRC4	ENSG00000091106.19	chr2	-	32249877	32249896	GCAGGAATTCAGGACTCTGG	32249874	32249876	AGG	32249879	32249880			0.714897	0.233773	1	0	1	18	0.666667	0.645833	3	a4		NLRC4	ENSG00000091106.19	chr2	-	32250514	32250536	ACAAGTCATTCCAGGAGTACACA	32250514	32250517	TTTC	32250537	32250540			1	1	0	0	0	0.915573	0.666667	0.439128	3	b1		635	0.666667	a4-b1	5	agagaACCTGCagagaccgGCAGGAATTCAGGACTCTGGGTTTCAGAGCTATGCTGGAAACAGCATAGCAAGTTGAAATAAGGCTAGTCCGTTATCAACTTGAAAAAGTGGCACCGAGTCGGTGCTAATTTCTACTCTTGTAGATACAAGTCATTCCAGGAGTACACAttttagagGCAGGTggaag
NLRC4	Knockout	ENSG00000091106.19	NLRC4	ENSG00000091106.19	chr2	+	32251197	32251216	TATCCAGGAGTTGATCACAG	32251217	32251219	AGG	32251213	32251214			0.773759	0.279742	1	0	1	10	0.666667	0.211589	3	a1		NLRC4	ENSG00000091106.19	chr2	+	32252423	32252445	TCCATTCAAGTCCTGAAATAGAG	32252442	32252445	TTTG	32252419	32252422	ENSE00001615005.1	3	0.956699	1	0	0	1	0.520114	1	0.077474	3	b24		1229	1	a1-b24	25	agagaACCTGCagagaccgTATCCAGGAGTTGATCACAGGTTTCAGAGCTATGCTGGAAACAGCATAGCAAGTTGAAATAAGGCTAGTCCGTTATCAACTTGAAAAAGTGGCACCGAGTCGGTGCTAATTTCTACTCTTGTAGATTCCATTCAAGTCCTGAAATAGAGttttagagGCAGGTggaag
YIPF4	Knockout	ENSG00000119820.11	YIPF4	ENSG00000119820.11	chr2	-	32292222	32292241	GCATTGGCATCAAAACACAT	32292219	32292221	CGG	32292224	32292225	ENSE00000809492.1	3	0.765927	0.27075	1	0	1	12	1	0.38388	1	a1		YIPF4	ENSG00000119820.11	chr2	+	32290567	32290589	TGAGACAAAGAGGTTATGGCTGG	32290586	32290589	TTTC	32290563	32290566	ENSE00000809491.1	2	1	1	0	0	0	0.303832	1	0.25	1	b4		1638	1	a1-b4	5	agagaACCTGCagagaccgGCATTGGCATCAAAACACATGTTTCAGAGCTATGCTGGAAACAGCATAGCAAGTTGAAATAAGGCTAGTCCGTTATCAACTTGAAAAAGTGGCACCGAGTCGGTGCTAATTTCTACTCTTGTAGATTGAGACAAAGAGGTTATGGCTGGttttagagGCAGGTggaag
YIPF4	Knockout	ENSG00000119820.11	YIPF4	ENSG00000119820.11	chr2	-	32292244	32292263	TGTCTATTAAAACCAAGTGA	32292241	32292243	TGG	32292246	32292247	ENSE00000809492.1	3	0.61656	0.208761	1	0	0	19	1	0.413934	1	a3		YIPF4	ENSG00000119820.11	chr2	-	32290518	32290540	ATAAAATCTCCACCAAGATTTAA	32290518	32290521	TTTG	32290541	32290544	ENSE00000809491.1	2	1	1	0	0	0	0.460801	1	0.157104	1	b2		1728	1	a3-b2	5	agagaACCTGCagagaccgTGTCTATTAAAACCAAGTGAGTTTCAGAGCTATGCTGGAAACAGCATAGCAAGTTGAAATAAGGCTAGTCCGTTATCAACTTGAAAAAGTGGCACCGAGTCGGTGCTAATTTCTACTCTTGTAGATATAAAATCTCCACCAAGATTTAAttttagagGCAGGTggaag
YIPF4	Knockout	ENSG00000119820.11	YIPF4	ENSG00000119820.11	chr2	+	32278213	32278232	GTCTCCTCAGCAGACGCGGA	32278233	32278235	AGG	32278229	32278230	ENSE00000962583.4	1	0.568723	0.430765	1	0	2	3	1	0.101093	1	a6		YIPF4	ENSG00000119820.11	chr2	+	32290476	32290498	TCCTAAGATCTCAGTGGTTCAAT	32290495	32290498	TTTC	32290472	32290475	ENSE00000809491.1	2	1	1	0	0	0	0.728316	1	0.125683	1	b1		12266	1	a6-b1	7	agagaACCTGCagagaccgGTCTCCTCAGCAGACGCGGAGTTTCAGAGCTATGCTGGAAACAGCATAGCAAGTTGAAATAAGGCTAGTCCGTTATCAACTTGAAAAAGTGGCACCGAGTCGGTGCTAATTTCTACTCTTGTAGATTCCTAAGATCTCAGTGGTTCAATttttagagGCAGGTggaag
YIPF4	Knockout	ENSG00000119820.11	YIPF4	ENSG00000119820.11	chr2	+	32290557	32290576	ACTACATTTCTGAGACAAAG	32290577	32290579	AGG	32290573	32290574	ENSE00000809491.1	2	0.634025	0.194842	1	0	4	17	1	0.23224	1	a2		YIPF4	ENSG00000119820.11	chr2	+	32292168	32292190	AAATTATAGGGAAGAATTGGACA	32292187	32292190	TTTA	32292164	32292167	ENSE00000809492.1	3	1	1	0	0	0	0.126005	1	0.333333	1	b6		1614	1	a2-b6	8	agagaACCTGCagagaccgACTACATTTCTGAGACAAAGGTTTCAGAGCTATGCTGGAAACAGCATAGCAAGTTGAAATAAGGCTAGTCCGTTATCAACTTGAAAAAGTGGCACCGAGTCGGTGCTAATTTCTACTCTTGTAGATAAATTATAGGGAAGAATTGGACAttttagagGCAGGTggaag
BIRC6	Knockout	ENSG00000115760.14	BIRC6	ENSG00000115760.14	chr2	-	32415550	32415569	TTGCACTCAAGGATTCAACA	32415547	32415549	GGG	32415552	32415553	ENSE00000743540.1	10	0.73882	0.523593	1	0	1	7	1	0.155171	1	a1		BIRC6	ENSG00000115760.14	chr2	-	32433660	32433682	GGTAGTACTAATTCAAATACATG	32433660	32433663	TTTA	32433683	32433686	ENSE00000743543.1	13	1	1	0	0	0	0.885754	1	0.224075	1	b4		18108	1	a1-b4	5	agagaACCTGCagagaccgTTGCACTCAAGGATTCAACAGTTTCAGAGCTATGCTGGAAACAGCATAGCAAGTTGAAATAAGGCTAGTCCGTTATCAACTTGAAAAAGTGGCACCGAGTCGGTGCTAATTTCTACTCTTGTAGATGGTAGTACTAATTCAAATACATGttttagagGCAGGTggaag
BIRC6	Knockout	ENSG00000115760.14	BIRC6	ENSG00000115760.14	chr2	-	32464720	32464739	AAGTTCGGCATTAATCACAA	32464717	32464719	CGG	32464722	32464723	ENSE00000743557.1	25	0.736311	0.315103	1	0	0	8	1	0.353785	1	a2		BIRC6	ENSG00000115760.14	chr2	-	32416055	32416077	GGAGGCTCCACTTTGGCCAAAAT	32416055	32416058	TTTG	32416078	32416081	ENSE00000743540.1	10	1	1	0	0	0	0.912823	1	0.189692	1	b3		48667	1	a2-b3	5	agagaACCTGCagagaccgAAGTTCGGCATTAATCACAAGTTTCAGAGCTATGCTGGAAACAGCATAGCAAGTTGAAATAAGGCTAGTCCGTTATCAACTTGAAAAAGTGGCACCGAGTCGGTGCTAATTTCTACTCTTGTAGATGGAGGCTCCACTTTGGCCAAAATttttagagGCAGGTggaag
BIRC6	Knockout	ENSG00000115760.14	BIRC6	ENSG00000115760.14	chr2	-	32415155	32415174	GGTAAAGTCCTCCTTACCAG	32415152	32415154	AGG	32415157	32415158	ENSE00000743540.1	10	0.724923	0.415032	1	0	3	3	1	0.128063	1	a3		BIRC6	ENSG00000115760.14	chr2	-	32469600	32469622	TGACCTACCTATCCTGTGGAAAG	32469600	32469603	TTTC	32469623	32469626	ENSE00000743563.1	30	1	1	0	0	0	0.927862	1	0.43463	1	b2		54443	1	a3-b2	5	agagaACCTGCagagaccgGGTAAAGTCCTCCTTACCAGGTTTCAGAGCTATGCTGGAAACAGCATAGCAAGTTGAAATAAGGCTAGTCCGTTATCAACTTGAAAAAGTGGCACCGAGTCGGTGCTAATTTCTACTCTTGTAGATTGACCTACCTATCCTGTGGAAAGttttagagGCAGGTggaag
BIRC6	Knockout	ENSG00000115760.14	BIRC6	ENSG00000115760.14	chr2	-	32430932	32430951	TTGGAGTCAAAGTCTCAAAG	32430929	32430931	CGG	32430934	32430935	ENSE00000743542.1	12	0.723463	0.224522	1	0	0	15	1	0.212202	1	a4		BIRC6	ENSG00000115760.14	chr2	+	32442062	32442084	TAGAGTGCAACGATGTGCCATGT	32442081	32442084	TTTG	32442058	32442061	ENSE00003475481.1	18	1	1	0	0	0	0.928335	1	0.271841	1	b1		11147	1	a4-b1	5	agagaACCTGCagagaccgTTGGAGTCAAAGTCTCAAAGGTTTCAGAGCTATGCTGGAAACAGCATAGCAAGTTGAAATAAGGCTAGTCCGTTATCAACTTGAAAAAGTGGCACCGAGTCGGTGCTAATTTCTACTCTTGTAGATTAGAGTGCAACGATGTGCCATGTttttagagGCAGGTggaag
TTC27	Knockout	ENSG00000018699.13	TTC27	ENSG00000018699.13	chr2	-	32633947	32633966	CTGAGGGTGTAAGTCAACAG	32633944	32633946	GGG	32633949	32633950	ENSE00001189670.1	3	0.743787	0.318136	1	0	1	11	1	0.13444	1	a1		TTC27	ENSG00000018699.13	chr2	+	32702818	32702840	ACAACCAAAGTTCTGGGCCATTC	32702837	32702840	TTTC	32702814	32702817	ENSE00003688501.1	10	1	1	0	0	0	0.761416	1	0.454725	1	b4		68888	1	a1-b4	5	agagaACCTGCagagaccgCTGAGGGTGTAAGTCAACAGGTTTCAGAGCTATGCTGGAAACAGCATAGCAAGTTGAAATAAGGCTAGTCCGTTATCAACTTGAAAAAGTGGCACCGAGTCGGTGCTAATTTCTACTCTTGTAGATACAACCAAAGTTCTGGGCCATTCttttagagGCAGGTggaag
TTC27	Knockout	ENSG00000018699.13	TTC27	ENSG00000018699.13	chr2	+	32666747	32666766	TCCTCAGGAACATTTAACCA	32666767	32666769	AGG	32666763	32666764	ENSE00001189655.2	7	0.731195	0.43453	1	0	1	9	1	0.369316	1	a2		TTC27	ENSG00000018699.13	chr2	+	32640268	32640290	AGGTTAAAGGACTGGATGCATTT	32640287	32640290	TTTC	32640264	32640267	ENSE00001006663.1	4	1	1	0	0	0	0.828519	1	0.163701	1	b3		26476	1	a2-b3	5	agagaACCTGCagagaccgTCCTCAGGAACATTTAACCAGTTTCAGAGCTATGCTGGAAACAGCATAGCAAGTTGAAATAAGGCTAGTCCGTTATCAACTTGAAAAAGTGGCACCGAGTCGGTGCTAATTTCTACTCTTGTAGATAGGTTAAAGGACTGGATGCATTTttttagagGCAGGTggaag
TTC27	Knockout	ENSG00000018699.13	TTC27	ENSG00000018699.13	chr2	-	32650140	32650159	ACACATCTCAAAGTCCACCA	32650137	32650139	TGG	32650142	32650143	ENSE00001006662.1	5	0.730639	0.269144	1	0	0	16	1	0.217082	1	a3		TTC27	ENSG00000018699.13	chr2	-	32633994	32634016	AAGAAGCATACCTCACTGAATTG	32633994	32633997	TTTC	32634017	32634020	ENSE00001189670.1	3	1	1	0	0	0	0.870527	1	0.152234	1	b2		16148	1	a3-b2	5	agagaACCTGCagagaccgACACATCTCAAAGTCCACCAGTTTCAGAGCTATGCTGGAAACAGCATAGCAAGTTGAAATAAGGCTAGTCCGTTATCAACTTGAAAAAGTGGCACCGAGTCGGTGCTAATTTCTACTCTTGTAGATAAGAAGCATACCTCACTGAATTGttttagagGCAGGTggaag
TTC27	Knockout	ENSG00000018699.13	TTC27	ENSG00000018699.13	chr2	+	32633984	32634003	TTTGTTCCAGCAATTCAGTG	32634004	32634006	AGG	32634000	32634001	ENSE00001189670.1	3	0.714011	0.275093	1	0	1	21	1	0.154607	1	a5		TTC27	ENSG00000018699.13	chr2	+	32678867	32678889	AAAAGAATAACCCAGTGCACACA	32678886	32678889	TTTC	32678863	32678866	ENSE00003495271.1	9	1	1	0	0	0	0.877384	1	0.428233	1	b1		44886	1	a5-b1	6	agagaACCTGCagagaccgTTTGTTCCAGCAATTCAGTGGTTTCAGAGCTATGCTGGAAACAGCATAGCAAGTTGAAATAAGGCTAGTCCGTTATCAACTTGAAAAAGTGGCACCGAGTCGGTGCTAATTTCTACTCTTGTAGATAAAAGAATAACCCAGTGCACACAttttagagGCAGGTggaag
LTBP1	Knockout	ENSG00000049323.16	LTBP1	ENSG00000049323.16	chr2	-	33275916	33275935	CAGCTGACTCACCCTCACAA	33275913	33275915	CGG	33275918	33275919	ENSE00001070255.1	14	0.803666	0.25537	1	0	1	27	1	0.480048	1	a1		LTBP1	ENSG00000049323.16	chr2	-	33188588	33188610	ACATGGATATTGACTATGTTAGG	33188588	33188591	TTTC	33188611	33188614	ENSE00001745039.1	3	1	1	0	0	0	0.665735	1	0.109916	1	b4		87330	1	a1-b4	5	agagaACCTGCagagaccgCAGCTGACTCACCCTCACAAGTTTCAGAGCTATGCTGGAAACAGCATAGCAAGTTGAAATAAGGCTAGTCCGTTATCAACTTGAAAAAGTGGCACCGAGTCGGTGCTAATTTCTACTCTTGTAGATACATGGATATTGACTATGTTAGGttttagagGCAGGTggaag
LTBP1	Knockout	ENSG00000049323.16	LTBP1	ENSG00000049323.16	chr2	-	33275025	33275044	AATGCACAAGAAACTTCCCT	33275022	33275024	CGG	33275027	33275028	ENSE00000932488.1	13	0.765488	0.181403	1	0	1	20	1	0.436798	1	a2		LTBP1	ENSG00000049323.16	chr2	-	33243718	33243740	CAGGTACATCGATAGCTGCCCAT	33243718	33243721	TTTG	33243741	33243744	ENSE00003460232.1	6	1	1	0	0	0	0.740816	1	0.228196	1	b3		31309	1	a2-b3	5	agagaACCTGCagagaccgAATGCACAAGAAACTTCCCTGTTTCAGAGCTATGCTGGAAACAGCATAGCAAGTTGAAATAAGGCTAGTCCGTTATCAACTTGAAAAAGTGGCACCGAGTCGGTGCTAATTTCTACTCTTGTAGATCAGGTACATCGATAGCTGCCCATttttagagGCAGGTggaag
LTBP1	Knockout	ENSG00000049323.16	LTBP1	ENSG00000049323.16	chr2	-	33252754	33252773	TTGGTGAGGTGAACAGACAG	33252751	33252753	AGG	33252756	33252757	ENSE00000932485.1	7	0.764551	0.294025	1	0	0	18	1	0.263082	1	a3		LTBP1	ENSG00000049323.16	chr2	+	33262706	33262728	AAATACAACCATCCAGGAAATAC	33262725	33262728	TTTA	33262702	33262705	ENSE00000932486.1	10	1	1	0	0	0	0.794556	1	0.345042	1	b2		9969	1	a3-b2	5	agagaACCTGCagagaccgTTGGTGAGGTGAACAGACAGGTTTCAGAGCTATGCTGGAAACAGCATAGCAAGTTGAAATAAGGCTAGTCCGTTATCAACTTGAAAAAGTGGCACCGAGTCGGTGCTAATTTCTACTCTTGTAGATAAATACAACCATCCAGGAAATACttttagagGCAGGTggaag
LTBP1	Knockout	ENSG00000049323.16	LTBP1	ENSG00000049323.16	chr2	-	33188797	33188816	GCTGTGTCTTAGCAGCCACG	33188794	33188796	GGG	33188799	33188800	ENSE00001745039.1	3	0.758761	0.480389	1	0	0	7	1	0.160335	1	a4		LTBP1	ENSG00000049323.16	chr2	+	33259587	33259609	GTGGCAACTGCACCCCCTGAAAA	33259606	33259609	TTTA	33259583	33259586	ENSE00001006673.1	9	1	1	0	0	0	0.932396	1	0.34313	1	b1		70807	1	a4-b1	5	agagaACCTGCagagaccgGCTGTGTCTTAGCAGCCACGGTTTCAGAGCTATGCTGGAAACAGCATAGCAAGTTGAAATAAGGCTAGTCCGTTATCAACTTGAAAAAGTGGCACCGAGTCGGTGCTAATTTCTACTCTTGTAGATGTGGCAACTGCACCCCCTGAAAAttttagagGCAGGTggaag
RASGRP3	Knockout	ENSG00000152689.18	RASGRP3	ENSG00000152689.18	chr2	+	33521969	33521988	GGATGAGAAGAGTCACACAG	33521989	33521991	AGG	33521985	33521986	ENSE00003787417.1	8	0.810677	0.161445	1	0	3	23	1	0.192754	1	a1		RASGRP3	ENSG00000152689.18	chr2	-	33520627	33520649	ATATCCTAGTTGACTAGCTACTT	33520627	33520630	TTTC	33520650	33520653	ENSE00001070264.1	7	1	1	0	0	0	0.756007	1	0.150242	1	b3		1358	1	a1-b3	4	agagaACCTGCagagaccgGGATGAGAAGAGTCACACAGGTTTCAGAGCTATGCTGGAAACAGCATAGCAAGTTGAAATAAGGCTAGTCCGTTATCAACTTGAAAAAGTGGCACCGAGTCGGTGCTAATTTCTACTCTTGTAGATATATCCTAGTTGACTAGCTACTTttttagagGCAGGTggaag
RASGRP3	Knockout	ENSG00000152689.18	RASGRP3	ENSG00000152689.18	chr2	-	33527235	33527254	AGTCTTTCAAGTGTACTCCA	33527232	33527234	AGG	33527237	33527238	ENSE00003672623.1	11	0.663173	0.256305	1	0	1	13	1	0.438647	1	a3		RASGRP3	ENSG00000152689.18	chr2	-	33523972	33523994	CTAAGAACCATCAACTGGACCCA	33523972	33523975	TTTG	33523995	33523998	ENSE00001305152.1	9	1	1	0	0	0	0.776322	1	0.294686	1	b2		3265	1	a3-b2	5	agagaACCTGCagagaccgAGTCTTTCAAGTGTACTCCAGTTTCAGAGCTATGCTGGAAACAGCATAGCAAGTTGAAATAAGGCTAGTCCGTTATCAACTTGAAAAAGTGGCACCGAGTCGGTGCTAATTTCTACTCTTGTAGATCTAAGAACCATCAACTGGACCCAttttagagGCAGGTggaag
RASGRP3	Knockout	ENSG00000152689.18	RASGRP3	ENSG00000152689.18	chr2	-	33520667	33520686	ACATGCTGGATATGTCGATG	33520664	33520666	AGG	33520669	33520670	ENSE00001070264.1	7	0.678755	0.701259	1	0	0	6	1	0.170531	1	a2		RASGRP3	ENSG00000152689.18	chr2	+	33527278	33527300	CCAGACTGGACAGAGGAGAACAA	33527297	33527300	TTTC	33527274	33527277	ENSE00003672623.1	11	1	1	0	0	0	0.752405	1	0.467633	1	b4		6628	1	a2-b4	6	agagaACCTGCagagaccgACATGCTGGATATGTCGATGGTTTCAGAGCTATGCTGGAAACAGCATAGCAAGTTGAAATAAGGCTAGTCCGTTATCAACTTGAAAAAGTGGCACCGAGTCGGTGCTAATTTCTACTCTTGTAGATCCAGACTGGACAGAGGAGAACAAttttagagGCAGGTggaag
RASGRP3	Knockout	ENSG00000152689.18	RASGRP3	ENSG00000152689.18	chr2	-	33524485	33524504	GTGAAATGGAACTATGACTG	33524482	33524484	AGG	33524487	33524488	ENSE00001329894.1	10	0.646494	0.247994	1	0	1	16	1	0.360386	1	a6		RASGRP3	ENSG00000152689.18	chr2	-	33527224	33527246	AAGTGTACTCCAAGGATGGGGAT	33527224	33527227	TTTC	33527247	33527250	ENSE00003672623.1	11	1	1	0	0	0	0.784585	1	0.432367	1	b1		2737	1	a6-b1	7	agagaACCTGCagagaccgGTGAAATGGAACTATGACTGGTTTCAGAGCTATGCTGGAAACAGCATAGCAAGTTGAAATAAGGCTAGTCCGTTATCAACTTGAAAAAGTGGCACCGAGTCGGTGCTAATTTCTACTCTTGTAGATAAGTGTACTCCAAGGATGGGGATttttagagGCAGGTggaag
FAM98A	Knockout	ENSG00000119812.19	FAM98A	ENSG00000119812.19	chr2	-	33592131	33592150	GTATCTTTCACTGACATCTG	33592128	33592130	GGG	33592133	33592134	ENSE00003669055.1	3	0.668931	0.23282	1	0	3	14	1	0.176654	1	a2		FAM98A	ENSG00000119812.19	chr2	+	33588390	33588412	GACATTCCTAGAGCAATACATAT	33588409	33588412	TTTG	33588386	33588389	ENSE00001698792.1	4	1	1	0	0	0	0.873799	1	0.279026	1	b2		3724	1	a2-b2	4	agagaACCTGCagagaccgGTATCTTTCACTGACATCTGGTTTCAGAGCTATGCTGGAAACAGCATAGCAAGTTGAAATAAGGCTAGTCCGTTATCAACTTGAAAAAGTGGCACCGAGTCGGTGCTAATTTCTACTCTTGTAGATGACATTCCTAGAGCAATACATATttttagagGCAGGTggaag
FAM98A	Knockout	ENSG00000119812.19	FAM98A	ENSG00000119812.19	chr2	-	33592185	33592204	AGCTGAAGAATTCCAGCTTG	33592182	33592184	AGG	33592187	33592188	ENSE00003669055.1	3	0.648958	0.203189	1	0	1	20	1	0.142946	1	a3		FAM98A	ENSG00000119812.19	chr2	+	33588466	33588488	GAGGAGCATTCACACAGAGCATT	33588485	33588488	TTTG	33588462	33588465	ENSE00001698792.1	4	1	1	0	0	0	0.919185	1	0.231586	1	b1		3702	1	a3-b1	4	agagaACCTGCagagaccgAGCTGAAGAATTCCAGCTTGGTTTCAGAGCTATGCTGGAAACAGCATAGCAAGTTGAAATAAGGCTAGTCCGTTATCAACTTGAAAAAGTGGCACCGAGTCGGTGCTAATTTCTACTCTTGTAGATGAGGAGCATTCACACAGAGCATTttttagagGCAGGTggaag
FAM98A	Knockout	ENSG00000119812.19	FAM98A	ENSG00000119812.19	chr2	+	33592071	33592090	TGAACTTACTGAGCAAGAGG	33592091	33592093	AGG	33592087	33592088	ENSE00003669055.1	3	0.672039	0.205295	1	0	1	16	1	0.205368	1	a1		FAM98A	ENSG00000119812.19	chr2	-	33588503	33588525	CTTCAGCATACCTCATCTCAGAA	33588503	33588506	TTTA	33588526	33588529	ENSE00001698792.1	4	1	1	0	0	0	0.431277	1	0.22035	1	b5		3584	1	a1-b5	6	agagaACCTGCagagaccgTGAACTTACTGAGCAAGAGGGTTTCAGAGCTATGCTGGAAACAGCATAGCAAGTTGAAATAAGGCTAGTCCGTTATCAACTTGAAAAAGTGGCACCGAGTCGGTGCTAATTTCTACTCTTGTAGATCTTCAGCATACCTCATCTCAGAAttttagagGCAGGTggaag
FAM98A	Knockout	ENSG00000119812.19	FAM98A	ENSG00000119812.19	chr2	-	33595513	33595532	AAGAGTGCTCTGTAAACTAG	33595510	33595512	AGG	33595515	33595516	ENSE00003547734.1	2	0.633764	0.173611	1	0	2	13	1	0.109238	1	a4		FAM98A	ENSG00000119812.19	chr2	-	33592119	33592141	ACTGACATCTGGGGATGTGACCA	33592119	33592122	TTTC	33592142	33592145	ENSE00003669055.1	3	1	1	0	0	0	0.545709	1	0.185393	1	b4		3396	1	a4-b4	8	agagaACCTGCagagaccgAAGAGTGCTCTGTAAACTAGGTTTCAGAGCTATGCTGGAAACAGCATAGCAAGTTGAAATAAGGCTAGTCCGTTATCAACTTGAAAAAGTGGCACCGAGTCGGTGCTAATTTCTACTCTTGTAGATACTGACATCTGGGGATGTGACCAttttagagGCAGGTggaag
CRIM1	Knockout	ENSG00000150938.10	CRIM1	ENSG00000150938.10	chr2	-	36464592	36464611	TCGCCACGAGAGACTATGCG	36464589	36464591	GGG	36464594	36464595	ENSE00003785164.1	5	0.755132	1	1	0	0	0	1	0.299228	1	a1		CRIM1	ENSG00000150938.10	chr2	+	36396746	36396768	CAAGTCAGGATATGTGCCTTTCA	36396765	36396768	TTTC	36396742	36396745	ENSE00000746311.1	2	1	1	0	0	0	0.730935	1	0.155405	1	b4		67829	1	a1-b4	5	agagaACCTGCagagaccgTCGCCACGAGAGACTATGCGGTTTCAGAGCTATGCTGGAAACAGCATAGCAAGTTGAAATAAGGCTAGTCCGTTATCAACTTGAAAAAGTGGCACCGAGTCGGTGCTAATTTCTACTCTTGTAGATCAAGTCAGGATATGTGCCTTTCAttttagagGCAGGTggaag
CRIM1	Knockout	ENSG00000150938.10	CRIM1	ENSG00000150938.10	chr2	-	36477003	36477022	GTTTATCTCACCACACTGGG	36477000	36477002	CGG	36477005	36477006	ENSE00000397108.1	6	0.751147	0.392198	1	0	0	12	1	0.356499	1	a2		CRIM1	ENSG00000150938.10	chr2	-	36510031	36510053	GGCATCAGTAAGGAAACCGAAGG	36510031	36510034	TTTG	36510054	36510057	ENSE00001153816.1	9	1	1	0	0	0	0.770881	1	0.498713	1	b3		33026	1	a2-b3	5	agagaACCTGCagagaccgGTTTATCTCACCACACTGGGGTTTCAGAGCTATGCTGGAAACAGCATAGCAAGTTGAAATAAGGCTAGTCCGTTATCAACTTGAAAAAGTGGCACCGAGTCGGTGCTAATTTCTACTCTTGTAGATGGCATCAGTAAGGAAACCGAAGGttttagagGCAGGTggaag
CRIM1	Knockout	ENSG00000150938.10	CRIM1	ENSG00000150938.10	chr2	-	36510033	36510052	GCATCAGTAAGGAAACCGAA	36510030	36510032	GGG	36510035	36510036	ENSE00001153816.1	9	0.722829	0.376284	1	0	0	8	1	0.5	1	a3		CRIM1	ENSG00000150938.10	chr2	+	36476887	36476909	AGATACAAAGCCAGCCTGCGTAT	36476906	36476909	TTTC	36476883	36476886	ENSE00000397108.1	6	1	1	0	0	0	0.860016	1	0.324646	1	b2		33129	1	a3-b2	5	agagaACCTGCagagaccgGCATCAGTAAGGAAACCGAAGTTTCAGAGCTATGCTGGAAACAGCATAGCAAGTTGAAATAAGGCTAGTCCGTTATCAACTTGAAAAAGTGGCACCGAGTCGGTGCTAATTTCTACTCTTGTAGATAGATACAAAGCCAGCCTGCGTATttttagagGCAGGTggaag
CRIM1	Knockout	ENSG00000150938.10	CRIM1	ENSG00000150938.10	chr2	-	36441308	36441327	ACAGAATCTTCAGGACAACG	36441305	36441307	TGG	36441310	36441311	ENSE00001153859.1	3	0.716854	0.348633	1	0	0	10	1	0.179537	1	a4		CRIM1	ENSG00000150938.10	chr2	-	36499319	36499341	TGCACTGACAGGTCCGACAACCA	36499319	36499322	TTTA	36499342	36499345	ENSE00001153822.1	8	1	1	0	0	0	0.883619	1	0.473938	1	b1		58009	1	a4-b1	5	agagaACCTGCagagaccgACAGAATCTTCAGGACAACGGTTTCAGAGCTATGCTGGAAACAGCATAGCAAGTTGAAATAAGGCTAGTCCGTTATCAACTTGAAAAAGTGGCACCGAGTCGGTGCTAATTTCTACTCTTGTAGATTGCACTGACAGGTCCGACAACCAttttagagGCAGGTggaag
FEZ2	Knockout	ENSG00000171055.15	FEZ2	ENSG00000171055.15	chr2	+	36583368	36583387	GAGGGGTTCATCATTAACAC	36583388	36583390	AGG	36583384	36583385	ENSE00003637110.1	2	0.6497	0.70978	1	0	0	8	1	0.403509	1	a1		FEZ2	ENSG00000171055.15	chr2	+	36590912	36590934	TGAGAGGTTCAGAGTAAGCAAGT	36590931	36590934	TTTC	36590908	36590911	ENSE00003487716.1	1	1	1	0	0	0	0.434017	1	0.303509	1	b4		7547	1	a1-b4	5	agagaACCTGCagagaccgGAGGGGTTCATCATTAACACGTTTCAGAGCTATGCTGGAAACAGCATAGCAAGTTGAAATAAGGCTAGTCCGTTATCAACTTGAAAAAGTGGCACCGAGTCGGTGCTAATTTCTACTCTTGTAGATTGAGAGGTTCAGAGTAAGCAAGTttttagagGCAGGTggaag
FEZ2	Knockout	ENSG00000171055.15	FEZ2	ENSG00000171055.15	chr2	+	36590978	36590997	ATTCCCATAATTATCTGTCA	36590998	36591000	GGG	36590994	36590995	ENSE00003487716.1	1	0.634656	0.201554	1	0	2	19	1	0.248246	1	a2		FEZ2	ENSG00000171055.15	chr2	-	36583448	36583470	GGTAAGTGACAGTTTGCTCTTTG	36583448	36583451	TTTA	36583471	36583474	ENSE00003637110.1	2	1	1	0	0	0	0.569215	1	0.347368	1	b3		7546	1	a2-b3	5	agagaACCTGCagagaccgATTCCCATAATTATCTGTCAGTTTCAGAGCTATGCTGGAAACAGCATAGCAAGTTGAAATAAGGCTAGTCCGTTATCAACTTGAAAAAGTGGCACCGAGTCGGTGCTAATTTCTACTCTTGTAGATGGTAAGTGACAGTTTGCTCTTTGttttagagGCAGGTggaag
FEZ2	Knockout	ENSG00000171055.15	FEZ2	ENSG00000171055.15	chr2	+	36590918	36590937	GTTCAGAGTAAGCAAGTGCA	36590938	36590940	AGG	36590934	36590935	ENSE00003487716.1	1	0.596031	0.186645	1	0	1	16	1	0.300877	1	a3		FEZ2	ENSG00000171055.15	chr2	-	36583425	36583447	ATACATCAGATGATGAAGAGCTG	36583425	36583428	TTTG	36583448	36583451	ENSE00003637110.1	2	1	1	0	0	0	0.606864	1	0.367544	1	b2		7509	1	a3-b2	5	agagaACCTGCagagaccgGTTCAGAGTAAGCAAGTGCAGTTTCAGAGCTATGCTGGAAACAGCATAGCAAGTTGAAATAAGGCTAGTCCGTTATCAACTTGAAAAAGTGGCACCGAGTCGGTGCTAATTTCTACTCTTGTAGATATACATCAGATGATGAAGAGCTGttttagagGCAGGTggaag
FEZ2	Knockout	ENSG00000171055.15	FEZ2	ENSG00000171055.15	chr2	-	36597915	36597934	AGCCCCCGAGGACGGCCGTG	36597912	36597914	CGG	36597917	36597918	ENSE00001480268.3	1	0.58742	0.330441	1	0	1	9	1	0.197368	1	a4		FEZ2	ENSG00000171055.15	chr2	-	36590991	36591013	AGGATTTGGAATGCCCTGACAGA	36590991	36590994	TTTA	36591014	36591017	ENSE00003487716.1	1	1	1	0	0	0	0.698894	1	0.250877	1	b1		6926	1	a4-b1	5	agagaACCTGCagagaccgAGCCCCCGAGGACGGCCGTGGTTTCAGAGCTATGCTGGAAACAGCATAGCAAGTTGAAATAAGGCTAGTCCGTTATCAACTTGAAAAAGTGGCACCGAGTCGGTGCTAATTTCTACTCTTGTAGATAGGATTTGGAATGCCCTGACAGAttttagagGCAGGTggaag
VIT	Knockout	ENSG00000205221.12	VIT	ENSG00000205221.12	chr2	+	36754923	36754942	GTGTGCTTGATAATTCAGGA	36754943	36754945	GGG	36754939	36754940	ENSE00003669488.1	5	0.719292	0.360725	1	0	0	8	0.833333	0.133576	2	a1		VIT	ENSG00000205221.12	chr2	+	36743203	36743225	TGGCACTGACGTGTATGCATCCT	36743222	36743225	TTTA	36743199	36743202	ENSE00003645265.1	4	1	1	0	0	0	0.576458	0.833333	0.109496	2	b5		11717	0.833333	a1-b5	6	agagaACCTGCagagaccgGTGTGCTTGATAATTCAGGAGTTTCAGAGCTATGCTGGAAACAGCATAGCAAGTTGAAATAAGGCTAGTCCGTTATCAACTTGAAAAAGTGGCACCGAGTCGGTGCTAATTTCTACTCTTGTAGATTGGCACTGACGTGTATGCATCCTttttagagGCAGGTggaag
VIT	Knockout	ENSG00000205221.12	VIT	ENSG00000205221.12	chr2	+	36805478	36805497	AGCCAATGGAAACAGAAGCG	36805498	36805500	GGG	36805494	36805495	ENSE00001480225.1	12	0.672635	0.276966	1	0	2	11	0.833333	0.609269	2	a4		VIT	ENSG00000205221.12	chr2	-	36801398	36801420	AATCCGGATCACATACCTACATT	36801398	36801401	TTTG	36801421	36801424	ENSE00001480226.1	11	1	1	0	0	0	0.736006	0.833333	0.580645	2	b2		4096	0.833333	a4-b2	6	agagaACCTGCagagaccgAGCCAATGGAAACAGAAGCGGTTTCAGAGCTATGCTGGAAACAGCATAGCAAGTTGAAATAAGGCTAGTCCGTTATCAACTTGAAAAAGTGGCACCGAGTCGGTGCTAATTTCTACTCTTGTAGATAATCCGGATCACATACCTACATTttttagagGCAGGTggaag
VIT	Knockout	ENSG00000205221.12	VIT	ENSG00000205221.12	chr2	-	36805453	36805472	AAAGAAGTTCTTGGTCACAA	36805450	36805452	AGG	36805455	36805456	ENSE00001480225.1	12	0.679318	0.241891	1	0	0	16	0.833333	0.591549	2	a3		VIT	ENSG00000205221.12	chr2	-	36743165	36743187	GGGTCTTGGCATCCTGCTGGACA	36743165	36743168	TTTG	36743188	36743191	ENSE00003645265.1	4	1	1	0	0	0	0.609588	0.833333	0.0835984	2	b4		62290	1	a3-b4	7	agagaACCTGCagagaccgAAAGAAGTTCTTGGTCACAAGTTTCAGAGCTATGCTGGAAACAGCATAGCAAGTTGAAATAAGGCTAGTCCGTTATCAACTTGAAAAAGTGGCACCGAGTCGGTGCTAATTTCTACTCTTGTAGATGGGTCTTGGCATCCTGCTGGACAttttagagGCAGGTggaag
VIT	Knockout	ENSG00000205221.12	VIT	ENSG00000205221.12	chr2	-	36743250	36743269	CAGAACCACTCACCTGTGTA	36743247	36743249	CGG	36743252	36743253	ENSE00003645265.1	4	0.659928	0.380706	1	0	1	12	0.833333	0.123126	2	a6		VIT	ENSG00000205221.12	chr2	-	36805521	36805543	TCCGTGGGCCAGCCATCCACCAT	36805521	36805524	TTTG	36805544	36805547	ENSE00001480225.1	12	1	1	0	0	0	0.628831	0.833333	0.621536	2	b3		62269	1	a6-b3	9	agagaACCTGCagagaccgCAGAACCACTCACCTGTGTAGTTTCAGAGCTATGCTGGAAACAGCATAGCAAGTTGAAATAAGGCTAGTCCGTTATCAACTTGAAAAAGTGGCACCGAGTCGGTGCTAATTTCTACTCTTGTAGATTCCGTGGGCCAGCCATCCACCATttttagagGCAGGTggaag
STRN	Knockout	ENSG00000115808.12	STRN	ENSG00000115808.12	chr2	-	36902615	36902634	CTCAGTTGTAAATGGCACAG	36902612	36902614	AGG	36902617	36902618	ENSE00000747038.1	5	0.73129	0.186923	1	0	3	16	1	0.267094	1	a1		STRN	ENSG00000115808.12	chr2	-	36899642	36899664	CACCAGAAAATCTGAGTTAACAG	36899642	36899645	TTTA	36899665	36899668	ENSE00003492685.1	6	1	1	0	0	0	0.738595	1	0.288462	1	b4		2975	1	a1-b4	5	agagaACCTGCagagaccgCTCAGTTGTAAATGGCACAGGTTTCAGAGCTATGCTGGAAACAGCATAGCAAGTTGAAATAAGGCTAGTCCGTTATCAACTTGAAAAAGTGGCACCGAGTCGGTGCTAATTTCTACTCTTGTAGATCACCAGAAAATCTGAGTTAACAGttttagagGCAGGTggaag
STRN	Knockout	ENSG00000115808.12	STRN	ENSG00000115808.12	chr2	-	36886781	36886800	GAAGCCTGGAATGTGGACCA	36886778	36886780	GGG	36886783	36886784	ENSE00003471071.1	8	0.693027	0.194065	1	0	2	26	1	0.416239	1	a2		STRN	ENSG00000115808.12	chr2	+	36905524	36905546	ACCATGAGACACTTACTGTCTGA	36905543	36905546	TTTC	36905520	36905523	ENSE00000747040.1	4	1	1	0	0	0	0.74866	1	0.20812	1	b3		18760	1	a2-b3	5	agagaACCTGCagagaccgGAAGCCTGGAATGTGGACCAGTTTCAGAGCTATGCTGGAAACAGCATAGCAAGTTGAAATAAGGCTAGTCCGTTATCAACTTGAAAAAGTGGCACCGAGTCGGTGCTAATTTCTACTCTTGTAGATACCATGAGACACTTACTGTCTGAttttagagGCAGGTggaag
STRN	Knockout	ENSG00000115808.12	STRN	ENSG00000115808.12	chr2	+	36899613	36899632	TTTGAAATTATCCAGCACGG	36899633	36899635	AGG	36899629	36899630	ENSE00003492685.1	6	0.685249	0.179866	1	0	2	14	1	0.294017	1	a3		STRN	ENSG00000115808.12	chr2	+	36886769	36886791	GTAATTACTCCCTGGTCCACATT	36886788	36886791	TTTG	36886765	36886768	ENSE00003471071.1	8	1	1	0	0	0	0.900037	1	0.414103	1	b2		12841	1	a3-b2	5	agagaACCTGCagagaccgTTTGAAATTATCCAGCACGGGTTTCAGAGCTATGCTGGAAACAGCATAGCAAGTTGAAATAAGGCTAGTCCGTTATCAACTTGAAAAAGTGGCACCGAGTCGGTGCTAATTTCTACTCTTGTAGATGTAATTACTCCCTGGTCCACATTttttagagGCAGGTggaag
STRN	Knockout	ENSG00000115808.12	STRN	ENSG00000115808.12	chr2	-	36893900	36893919	GCAGGCGATGGAACAGACTG	36893897	36893899	GGG	36893902	36893903	ENSE00003594649.1	7	0.681152	0.314784	1	0	0	9	1	0.395726	1	a4		STRN	ENSG00000115808.12	chr2	-	36884058	36884080	GCTAGGGCCCAATAGGTCAAAAC	36884058	36884061	TTTG	36884081	36884084	ENSE00000747028.1	9	1	1	0	0	0	0.916113	1	0.452564	1	b1		9844	1	a4-b1	5	agagaACCTGCagagaccgGCAGGCGATGGAACAGACTGGTTTCAGAGCTATGCTGGAAACAGCATAGCAAGTTGAAATAAGGCTAGTCCGTTATCAACTTGAAAAAGTGGCACCGAGTCGGTGCTAATTTCTACTCTTGTAGATGCTAGGGCCCAATAGGTCAAAACttttagagGCAGGTggaag
HEATR5B	Knockout	ENSG00000008869.12	HEATR5B	ENSG00000008869.12	chr2	+	37056494	37056513	TCAATGACTGAGACTCCGAG	37056514	37056516	AGG	37056510	37056511	ENSE00001756563.1	16	0.773458	0.423906	1	0	0	6	1	0.374698	1	a1		HEATR5B	ENSG00000008869.12	chr2	+	37068748	37068770	ACCTAGCAAACTGCCCACAGTAG	37068767	37068770	TTTC	37068744	37068747	ENSE00001693452.1	8	1	1	0	0	0	0.857146	1	0.175439	1	b4		12257	1	a1-b4	5	agagaACCTGCagagaccgTCAATGACTGAGACTCCGAGGTTTCAGAGCTATGCTGGAAACAGCATAGCAAGTTGAAATAAGGCTAGTCCGTTATCAACTTGAAAAAGTGGCACCGAGTCGGTGCTAATTTCTACTCTTGTAGATACCTAGCAAACTGCCCACAGTAGttttagagGCAGGTggaag
HEATR5B	Knockout	ENSG00000008869.12	HEATR5B	ENSG00000008869.12	chr2	-	37070318	37070337	ATGGCCACAGGATTTCTGCG	37070315	37070317	TGG	37070320	37070321	ENSE00001697720.1	7	0.698331	0.257745	1	0	0	17	1	0.134557	1	a2		HEATR5B	ENSG00000008869.12	chr2	-	37040355	37040377	GGTCGATGCTTGGGTGCTATAAT	37040355	37040358	TTTG	37040378	37040381	ENSE00001716222.1	20	1	1	0	0	0	0.919174	1	0.485917	1	b3		29965	1	a2-b3	5	agagaACCTGCagagaccgATGGCCACAGGATTTCTGCGGTTTCAGAGCTATGCTGGAAACAGCATAGCAAGTTGAAATAAGGCTAGTCCGTTATCAACTTGAAAAAGTGGCACCGAGTCGGTGCTAATTTCTACTCTTGTAGATGGTCGATGCTTGGGTGCTATAATttttagagGCAGGTggaag
HEATR5B	Knockout	ENSG00000008869.12	HEATR5B	ENSG00000008869.12	chr2	+	37056440	37056459	CGGTGTTTATAAGAAACATG	37056460	37056462	AGG	37056456	37056457	ENSE00001756563.1	16	0.692366	0.435016	1	0	0	5	1	0.38339	1	a3		HEATR5B	ENSG00000008869.12	chr2	-	37072130	37072152	GGAACAGTCATGGCCACAGCATT	37072130	37072133	TTTA	37072153	37072156	ENSE00001654688.1	6	1	1	0	0	0	0.921009	1	0.120393	1	b2		15674	1	a3-b2	5	agagaACCTGCagagaccgCGGTGTTTATAAGAAACATGGTTTCAGAGCTATGCTGGAAACAGCATAGCAAGTTGAAATAAGGCTAGTCCGTTATCAACTTGAAAAAGTGGCACCGAGTCGGTGCTAATTTCTACTCTTGTAGATGGAACAGTCATGGCCACAGCATTttttagagGCAGGTggaag
HEATR5B	Knockout	ENSG00000008869.12	HEATR5B	ENSG00000008869.12	chr2	+	37040388	37040407	TGAACTTCTGTATGTGAAGG	37040408	37040410	CGG	37040404	37040405	ENSE00001716222.1	20	0.687336	0.241729	1	0	1	14	1	0.47803	1	a5		HEATR5B	ENSG00000008869.12	chr2	+	37072163	37072185	GACACTGCCACTCGTACCCCATA	37072182	37072185	TTTA	37072159	37072162	ENSE00001654688.1	6	1	1	0	0	0	0.937753	1	0.112023	1	b1		31778	1	a5-b1	6	agagaACCTGCagagaccgTGAACTTCTGTATGTGAAGGGTTTCAGAGCTATGCTGGAAACAGCATAGCAAGTTGAAATAAGGCTAGTCCGTTATCAACTTGAAAAAGTGGCACCGAGTCGGTGCTAATTTCTACTCTTGTAGATGACACTGCCACTCGTACCCCATAttttagagGCAGGTggaag
GPATCH11	Knockout	ENSG00000152133.16	GPATCH11	ENSG00000152133.16	chr2	-	37092225	37092244	CCAGTTGTTGACAGGCTCGC	37092222	37092224	TGG	37092227	37092228	ENSE00003617907.1	4	0.499947	0.401311	1	0	1	7	1	0.676023	3	a1		GPATCH11	ENSG00000152133.16	chr2	+	37088366	37088388	TAGATACTATAGCCATATGAAGT	37088385	37088388	TTTG	37088362	37088365	ENSE00003658763.1	2	1	1	0	0	0	0.876522	0.5	0.0818713	4	b4		3842	1	a1-b4	5	agagaACCTGCagagaccgCCAGTTGTTGACAGGCTCGCGTTTCAGAGCTATGCTGGAAACAGCATAGCAAGTTGAAATAAGGCTAGTCCGTTATCAACTTGAAAAAGTGGCACCGAGTCGGTGCTAATTTCTACTCTTGTAGATTAGATACTATAGCCATATGAAGTttttagagGCAGGTggaag
GPATCH11	Knockout	ENSG00000152133.16	GPATCH11	ENSG00000152133.16	chr2	+	37089755	37089774	GAACAAGAAAGACGTGACAT	37089775	37089777	TGG	37089771	37089772			0.585657	0.277374	1	0	2	8	0.5	0.300585	4	a5		GPATCH11	ENSG00000152133.16	chr2	+	37092159	37092181	AATTAGAATGCGACTTAAAAATA	37092178	37092181	TTTC	37092155	37092158	ENSE00003617907.1	4	0.886197	1	0	0	1	0.372016	1	0.618713	3	b2		2407	1	a5-b2	7	agagaACCTGCagagaccgGAACAAGAAAGACGTGACATGTTTCAGAGCTATGCTGGAAACAGCATAGCAAGTTGAAATAAGGCTAGTCCGTTATCAACTTGAAAAAGTGGCACCGAGTCGGTGCTAATTTCTACTCTTGTAGATAATTAGAATGCGACTTAAAAATAttttagagGCAGGTggaag
GPATCH11	Knockout	ENSG00000152133.16	GPATCH11	ENSG00000152133.16	chr2	-	37088428	37088447	TACTTACTGGACATTAATGA	37088425	37088427	AGG	37088430	37088431	ENSE00003658763.1	2	0.526822	0.376624	1	0	1	9	0.5	0.134503	4	a9		GPATCH11	ENSG00000152133.16	chr2	-	37092229	37092251	TGGACATCCAGTTGTTGACAGGC	37092229	37092232	TTTC	37092252	37092255	ENSE00003617907.1	4	1	1	0	0	0	0.61125	1	0.678363	3	b1		3799	1	a9-b1	10	agagaACCTGCagagaccgTACTTACTGGACATTAATGAGTTTCAGAGCTATGCTGGAAACAGCATAGCAAGTTGAAATAAGGCTAGTCCGTTATCAACTTGAAAAAGTGGCACCGAGTCGGTGCTAATTTCTACTCTTGTAGATTGGACATCCAGTTGTTGACAGGCttttagagGCAGGTggaag
GPATCH11	Knockout	ENSG00000152133.16	GPATCH11	ENSG00000152133.16	chr2	+	37084549	37084568	GGGGCGAGCAGAGAGCTGTC	37084569	37084571	AGG	37084565	37084566	ENSE00001951164.1	1	0.541017	0.298933	1	0	0	14	0.5	0.0561404	4	a8		GPATCH11	ENSG00000152133.16	chr2	+	37094080	37094102	AGAATATTCAGGTTCCCAGGGAA	37094099	37094102	TTTC	37094076	37094079	ENSE00001153301.1	5	1	1	0	0	0	0.166906	1	0.729825	4	b11		9534	1	a8-b11	19	agagaACCTGCagagaccgGGGGCGAGCAGAGAGCTGTCGTTTCAGAGCTATGCTGGAAACAGCATAGCAAGTTGAAATAAGGCTAGTCCGTTATCAACTTGAAAAAGTGGCACCGAGTCGGTGCTAATTTCTACTCTTGTAGATAGAATATTCAGGTTCCCAGGGAAttttagagGCAGGTggaag
EIF2AK2	Knockout	ENSG00000055332.19	EIF2AK2	ENSG00000055332.19	chr2	-	37141573	37141592	ATTATGAACAGTGTGCATCG	37141570	37141572	GGG	37141575	37141576	ENSE00003597924.1	5	0.726288	0.89243	1	0	0	1	1	0.221416	1	a2		EIF2AK2	ENSG00000055332.19	chr2	-	37135517	37135539	GCACCCAGATTTGACCTTCCTGA	37135517	37135520	TTTG	37135540	37135543	ENSE00000747488.1	10	1	1	0	0	0	0.815121	1	0.454325	1	b3		6058	1	a2-b3	5	agagaACCTGCagagaccgATTATGAACAGTGTGCATCGGTTTCAGAGCTATGCTGGAAACAGCATAGCAAGTTGAAATAAGGCTAGTCCGTTATCAACTTGAAAAAGTGGCACCGAGTCGGTGCTAATTTCTACTCTTGTAGATGCACCCAGATTTGACCTTCCTGAttttagagGCAGGTggaag
EIF2AK2	Knockout	ENSG00000055332.19	EIF2AK2	ENSG00000055332.19	chr2	-	37141648	37141667	CTTCAGAAGGATTATCCATG	37141645	37141647	GGG	37141650	37141651	ENSE00003597924.1	5	0.673561	0.308899	1	0	0	21	1	0.176044	1	a3		EIF2AK2	ENSG00000055332.19	chr2	+	37139612	37139634	ATCCAAAGGCAATACGTACCACT	37139631	37139634	TTTA	37139608	37139611	ENSE00003545205.1	6	1	1	0	0	0	0.82272	1	0.311555	1	b2		2019	1	a3-b2	5	agagaACCTGCagagaccgCTTCAGAAGGATTATCCATGGTTTCAGAGCTATGCTGGAAACAGCATAGCAAGTTGAAATAAGGCTAGTCCGTTATCAACTTGAAAAAGTGGCACCGAGTCGGTGCTAATTTCTACTCTTGTAGATATCCAAAGGCAATACGTACCACTttttagagGCAGGTggaag
EIF2AK2	Knockout	ENSG00000055332.19	EIF2AK2	ENSG00000055332.19	chr2	+	37139616	37139635	AAAGGCAATACGTACCACTG	37139636	37139638	AGG	37139632	37139633	ENSE00003545205.1	6	0.769655	0.540792	1	0	0	4	1	0.31095	1	a1		EIF2AK2	ENSG00000055332.19	chr2	+	37138498	37138520	TCTACACTTACAGTGTGCTGGTC	37138517	37138520	TTTG	37138494	37138497	ENSE00003652835.1	7	1	1	0	0	0	0.649952	1	0.353297	1	b5		1115	1	a1-b5	6	agagaACCTGCagagaccgAAAGGCAATACGTACCACTGGTTTCAGAGCTATGCTGGAAACAGCATAGCAAGTTGAAATAAGGCTAGTCCGTTATCAACTTGAAAAAGTGGCACCGAGTCGGTGCTAATTTCTACTCTTGTAGATTCTACACTTACAGTGTGCTGGTCttttagagGCAGGTggaag
EIF2AK2	Knockout	ENSG00000055332.19	EIF2AK2	ENSG00000055332.19	chr2	-	37136997	37137016	ATGGTCTCAGAAATAATCAA	37136994	37136996	AGG	37136999	37137000	ENSE00000747490.1	9	0.588486	0.18041	1	0	2	25	1	0.426497	1	a5		EIF2AK2	ENSG00000055332.19	chr2	+	37138538	37138560	GGACTCACACGTAGTAGCAAAAG	37138557	37138560	TTTG	37138534	37138537	ENSE00003652835.1	7	1	1	0	0	0	0.900148	1	0.329099	1	b1		1558	1	a5-b1	6	agagaACCTGCagagaccgATGGTCTCAGAAATAATCAAGTTTCAGAGCTATGCTGGAAACAGCATAGCAAGTTGAAATAAGGCTAGTCCGTTATCAACTTGAAAAAGTGGCACCGAGTCGGTGCTAATTTCTACTCTTGTAGATGGACTCACACGTAGTAGCAAAAGttttagagGCAGGTggaag
SULT6B1	Knockout	ENSG00000138068.11	SULT6B1	ENSG00000138068.11	chr2	+	37187369	37187388	AATCCCCACATTCAAGAACT	37187389	37187391	GGG	37187385	37187386	ENSE00001212470.1	3	0.643275	0.436387	1	0	0	16	1	0.309131	1	a2		SULT6B1	ENSG00000138068.11	chr2	-	37183459	37183481	GCAACTCACCTCCACTATGACAA	37183459	37183462	TTTG	37183482	37183485	ENSE00000932513.1	4	1	1	0	0	0	0.899849	1	0.40374	1	b1		3926	1	a2-b1	3	agagaACCTGCagagaccgAATCCCCACATTCAAGAACTGTTTCAGAGCTATGCTGGAAACAGCATAGCAAGTTGAAATAAGGCTAGTCCGTTATCAACTTGAAAAAGTGGCACCGAGTCGGTGCTAATTTCTACTCTTGTAGATGCAACTCACCTCCACTATGACAAttttagagGCAGGTggaag
SULT6B1	Knockout	ENSG00000138068.11	SULT6B1	ENSG00000138068.11	chr2	-	37188444	37188463	CTAGCATCTTATCCAAAGTG	37188441	37188443	CGG	37188446	37188447	ENSE00001072186.3	2	0.70816	0.246107	1	0	2	13	1	0.213421	1	a1		SULT6B1	ENSG00000138068.11	chr2	+	37179562	37179584	GGGTTTCGAAATATCACCAATAT	37179581	37179584	TTTA	37179558	37179561	ENSE00000932512.1	5	1	1	0	0	0	0.723499	1	0.445545	1	b4		8865	1	a1-b4	5	agagaACCTGCagagaccgCTAGCATCTTATCCAAAGTGGTTTCAGAGCTATGCTGGAAACAGCATAGCAAGTTGAAATAAGGCTAGTCCGTTATCAACTTGAAAAAGTGGCACCGAGTCGGTGCTAATTTCTACTCTTGTAGATGGGTTTCGAAATATCACCAATATttttagagGCAGGTggaag
SULT6B1	Knockout	ENSG00000138068.11	SULT6B1	ENSG00000138068.11	chr2	-	37183491	37183510	TGAAAGGCTTTCCATCACCA	37183488	37183490	AGG	37183493	37183494	ENSE00000932513.1	4	0.639781	0.328383	1	0	1	12	1	0.366337	1	a3		SULT6B1	ENSG00000138068.11	chr2	-	37187451	37187473	TGATAGGTTCAAACTGGATTCTC	37187451	37187454	TTTC	37187474	37187477	ENSE00001212470.1	3	1	1	0	0	0	0.74861	1	0.236524	1	b3		3958	1	a3-b3	6	agagaACCTGCagagaccgTGAAAGGCTTTCCATCACCAGTTTCAGAGCTATGCTGGAAACAGCATAGCAAGTTGAAATAAGGCTAGTCCGTTATCAACTTGAAAAAGTGGCACCGAGTCGGTGCTAATTTCTACTCTTGTAGATTGATAGGTTCAAACTGGATTCTCttttagagGCAGGTggaag
SULT6B1	Knockout	ENSG00000138068.11	SULT6B1	ENSG00000138068.11	chr2	+	37183432	37183451	TTATTCTCGAAGATAGACCC	37183452	37183454	AGG	37183448	37183449	ENSE00000932513.1	4	0.623399	0.726766	1	0	0	6	1	0.415842	1	a4		SULT6B1	ENSG00000138068.11	chr2	+	37188451	37188473	GATAAGATGCTAGCACGATGTCA	37188470	37188473	TTTG	37188447	37188450	ENSE00001072186.3	2	1	1	0	0	0	0.833152	1	0.187019	1	b2		5022	1	a4-b2	6	agagaACCTGCagagaccgTTATTCTCGAAGATAGACCCGTTTCAGAGCTATGCTGGAAACAGCATAGCAAGTTGAAATAAGGCTAGTCCGTTATCAACTTGAAAAAGTGGCACCGAGTCGGTGCTAATTTCTACTCTTGTAGATGATAAGATGCTAGCACGATGTCAttttagagGCAGGTggaag
CEBPZOS	Knockout	ENSG00000218739.10	CEBPZOS	ENSG00000218739.10	chr2	-	37199763	37199782	TCCAAAAACGCCTACAAGTT	37199760	37199762	CGG	37199765	37199766	ENSE00003662260.1	2	0.400015	0.464694	1	0	0	6	1	0.254167	1	a3		CEBPZOS	ENSG00000218739.10	chr2	-	37201087	37201109	CTTAAGGAAAAACATACCTTCCA	37201087	37201090	TTTA	37201110	37201113	ENSE00001551955.1	3	1	1	0	0	0	0.266963	1	0.645833	3	b4		1322	1	a3-b4	7	agagaACCTGCagagaccgTCCAAAAACGCCTACAAGTTGTTTCAGAGCTATGCTGGAAACAGCATAGCAAGTTGAAATAAGGCTAGTCCGTTATCAACTTGAAAAAGTGGCACCGAGTCGGTGCTAATTTCTACTCTTGTAGATCTTAAGGAAAAACATACCTTCCAttttagagGCAGGTggaag
CEBPZOS	Knockout	ENSG00000218739.10	CEBPZOS	ENSG00000218739.10	chr2	-	37201080	37201099	AACATACCTTCCAAGATGAA	37201077	37201079	GGG	37201082	37201083	ENSE00001551955.1	3	0.557125	0.180125	1	0	1	17	1	0.625	3	a6		CEBPZOS	ENSG00000218739.10	chr2	+	37199720	37199742	GAACCACTAGCAAAGAAGATCTT	37199739	37199742	TTTG	37199716	37199719	ENSE00003662260.1	2	1	1	0	0	0	0.79013	1	0.145833	1	b1		1343	1	a6-b1	7	agagaACCTGCagagaccgAACATACCTTCCAAGATGAAGTTTCAGAGCTATGCTGGAAACAGCATAGCAAGTTGAAATAAGGCTAGTCCGTTATCAACTTGAAAAAGTGGCACCGAGTCGGTGCTAATTTCTACTCTTGTAGATGAACCACTAGCAAAGAAGATCTTttttagagGCAGGTggaag
CEBPZOS	Knockout	ENSG00000218739.10	CEBPZOS	ENSG00000218739.10	chr2	-	37199726	37199745	TTAAAGATCTTCTTTGCTAG	37199723	37199725	TGG	37199728	37199729	ENSE00003662260.1	2	0.479542	0.219671	1	0	1	25	1	0.1	1	a2		CEBPZOS	ENSG00000218739.10	chr2	+	37201639	37201661	TAGTTTATTACAAATCCACTGAG	37201658	37201661	TTTA	37201635	37201638	ENSE00001547783.1	4	1	1	0	0	0	0.246393	1	0.7375	4	b6		1930	1	a2-b6	8	agagaACCTGCagagaccgTTAAAGATCTTCTTTGCTAGGTTTCAGAGCTATGCTGGAAACAGCATAGCAAGTTGAAATAAGGCTAGTCCGTTATCAACTTGAAAAAGTGGCACCGAGTCGGTGCTAATTTCTACTCTTGTAGATTAGTTTATTACAAATCCACTGAGttttagagGCAGGTggaag
CEBPZOS	Knockout	ENSG00000218739.10	CEBPZOS	ENSG00000218739.10	chr2	+	37199798	37199817	AGCAAGATGCACACAAGCCA	37199818	37199820	AGG	37199814	37199815	ENSE00003662260.1	2	0.554204	0.204331	1	0	2	23	1	0.458333	1	a1		CEBPZOS	ENSG00000218739.10	chr2	+	37201042	37201064	CATCAGATTTCAGGCAAACAATG	37201061	37201064	TTTC	37201038	37201041	ENSE00001551955.1	3	0.674367	1	0	0	1	0.387939	1	0.5375	5	b8		1247	1	a1-b8	9	agagaACCTGCagagaccgAGCAAGATGCACACAAGCCAGTTTCAGAGCTATGCTGGAAACAGCATAGCAAGTTGAAATAAGGCTAGTCCGTTATCAACTTGAAAAAGTGGCACCGAGTCGGTGCTAATTTCTACTCTTGTAGATCATCAGATTTCAGGCAAACAATGttttagagGCAGGTggaag
CEBPZ	Knockout	ENSG00000115816.15	CEBPZ	ENSG00000115816.15	chr2	-	37228234	37228253	AAACTGGAACAGTTGTCCAG	37228231	37228233	TGG	37228236	37228237	ENSE00000747292.1	2	0.71246	0.342972	1	0	0	7	1	0.30234	1	a2		CEBPZ	ENSG00000115816.15	chr2	+	37228395	37228417	TACAAACTGAAGTGTGTGAACGG	37228414	37228417	TTTC	37228391	37228394	ENSE00000747292.1	2	1	1	0	0	0	0.841868	1	0.246047	1	b2		178	1	a2-b2	4	agagaACCTGCagagaccgAAACTGGAACAGTTGTCCAGGTTTCAGAGCTATGCTGGAAACAGCATAGCAAGTTGAAATAAGGCTAGTCCGTTATCAACTTGAAAAAGTGGCACCGAGTCGGTGCTAATTTCTACTCTTGTAGATTACAAACTGAAGTGTGTGAACGGttttagagGCAGGTggaag
CEBPZ	Knockout	ENSG00000115816.15	CEBPZ	ENSG00000115816.15	chr2	-	37228091	37228110	TAAAACTCGAGCCCTTACCG	37228088	37228090	TGG	37228093	37228094	ENSE00000747292.1	2	0.71417	0.390192	1	0	0	6	1	0.347565	1	a1		CEBPZ	ENSG00000115816.15	chr2	+	37228723	37228745	GGTGTGGTACTGCCATTCTCATC	37228742	37228745	TTTC	37228719	37228722	ENSE00000747292.1	2	1	1	0	0	0	0.740096	1	0.142315	1	b4		649	1	a1-b4	5	agagaACCTGCagagaccgTAAAACTCGAGCCCTTACCGGTTTCAGAGCTATGCTGGAAACAGCATAGCAAGTTGAAATAAGGCTAGTCCGTTATCAACTTGAAAAAGTGGCACCGAGTCGGTGCTAATTTCTACTCTTGTAGATGGTGTGGTACTGCCATTCTCATCttttagagGCAGGTggaag
CEBPZ	Knockout	ENSG00000115816.15	CEBPZ	ENSG00000115816.15	chr2	-	37228470	37228489	TGAAGGCAATTGTGTCATCG	37228467	37228469	GGG	37228472	37228473	ENSE00000747292.1	2	0.681623	0.353401	1	0	1	13	1	0.227704	1	a5		CEBPZ	ENSG00000115816.15	chr2	+	37228111	37228133	GTGGTTACTAATGTATCATGACT	37228130	37228133	TTTA	37228107	37228110	ENSE00000747292.1	2	1	1	0	0	0	0.855877	1	0.335863	1	b1		342	1	a5-b1	6	agagaACCTGCagagaccgTGAAGGCAATTGTGTCATCGGTTTCAGAGCTATGCTGGAAACAGCATAGCAAGTTGAAATAAGGCTAGTCCGTTATCAACTTGAAAAAGTGGCACCGAGTCGGTGCTAATTTCTACTCTTGTAGATGTGGTTACTAATGTATCATGACTttttagagGCAGGTggaag
CEBPZ	Knockout	ENSG00000115816.15	CEBPZ	ENSG00000115816.15	chr2	-	37228654	37228673	ACTTTGTTACTTAGGCCTGG	37228651	37228653	AGG	37228656	37228657	ENSE00000747292.1	2	0.689942	0.355897	1	0	0	8	1	0.169513	1	a4		CEBPZ	ENSG00000115816.15	chr2	+	37228177	37228199	AGCTGGTGTTCAAAATACCATAA	37228196	37228199	TTTC	37228173	37228176	ENSE00000747292.1	2	1	1	0	0	0	0.783755	1	0.314991	1	b3		460	1	a4-b3	7	agagaACCTGCagagaccgACTTTGTTACTTAGGCCTGGGTTTCAGAGCTATGCTGGAAACAGCATAGCAAGTTGAAATAAGGCTAGTCCGTTATCAACTTGAAAAAGTGGCACCGAGTCGGTGCTAATTTCTACTCTTGTAGATAGCTGGTGTTCAAAATACCATAAttttagagGCAGGTggaag
NDUFAF7	Knockout	ENSG00000003509.16	NDUFAF7	ENSG00000003509.16	chr2	-	37237848	37237867	CCTCAAAATATCTCCCACGA	37237845	37237847	GGG	37237850	37237851	ENSE00003543720.1	4	0.706284	0.334635	1	0	0	10	1	0.29554	1	a1		NDUFAF7	ENSG00000003509.16	chr2	-	37241621	37241643	GCTTACCTCTACCAGATGTACTG	37241621	37241624	TTTG	37241644	37241647	ENSE00003656565.1	5	1	1	0	0	0	0.777119	1	0.341648	1	b4		3771	1	a1-b4	5	agagaACCTGCagagaccgCCTCAAAATATCTCCCACGAGTTTCAGAGCTATGCTGGAAACAGCATAGCAAGTTGAAATAAGGCTAGTCCGTTATCAACTTGAAAAAGTGGCACCGAGTCGGTGCTAATTTCTACTCTTGTAGATGCTTACCTCTACCAGATGTACTGttttagagGCAGGTggaag
NDUFAF7	Knockout	ENSG00000003509.16	NDUFAF7	ENSG00000003509.16	chr2	+	37232245	37232264	GGTGTTGACTAATCCAGCCA	37232265	37232267	AGG	37232261	37232262	ENSE00003547610.1	2	0.638185	0.731792	1	0	0	3	1	0.159486	1	a5		NDUFAF7	ENSG00000003509.16	chr2	-	37241581	37241603	AGCACAGATCCAAGTTGAGTGAA	37241581	37241584	TTTC	37241604	37241607	ENSE00003656565.1	5	1	1	0	0	0	0.921848	1	0.311413	1	b1		9320	1	a5-b1	6	agagaACCTGCagagaccgGGTGTTGACTAATCCAGCCAGTTTCAGAGCTATGCTGGAAACAGCATAGCAAGTTGAAATAAGGCTAGTCCGTTATCAACTTGAAAAAGTGGCACCGAGTCGGTGCTAATTTCTACTCTTGTAGATAGCACAGATCCAAGTTGAGTGAAttttagagGCAGGTggaag
NDUFAF7	Knockout	ENSG00000003509.16	NDUFAF7	ENSG00000003509.16	chr2	+	37232206	37232225	GTCTACTGGTCCCATCACTG	37232226	37232228	TGG	37232222	37232223	ENSE00003547610.1	2	0.704162	0.317762	1	0	1	17	1	0.130008	1	a2		NDUFAF7	ENSG00000003509.16	chr2	+	37237814	37237836	CAGCTGGTGGAACTGGGCCCAGG	37237833	37237836	TTTC	37237810	37237813	ENSE00003543720.1	4	1	1	0	0	0	0.422213	1	0.282691	1	b6		5611	1	a2-b6	8	agagaACCTGCagagaccgGTCTACTGGTCCCATCACTGGTTTCAGAGCTATGCTGGAAACAGCATAGCAAGTTGAAATAAGGCTAGTCCGTTATCAACTTGAAAAAGTGGCACCGAGTCGGTGCTAATTTCTACTCTTGTAGATCAGCTGGTGGAACTGGGCCCAGGttttagagGCAGGTggaag
NDUFAF7	Knockout	ENSG00000003509.16	NDUFAF7	ENSG00000003509.16	chr2	+	37241616	37241635	CATTTCAGTACATCTGGTAG	37241636	37241638	AGG	37241632	37241633	ENSE00003656565.1	5	0.582538	0.444623	1	0	0	9	1	0.349962	1	a8		NDUFAF7	ENSG00000003509.16	chr2	-	37237774	37237796	CAGTGGCCATCCATTCACTAATG	37237774	37237777	TTTC	37237797	37237800	ENSE00003543720.1	4	1	1	0	0	0	0.907542	1	0.238095	1	b2		3858	1	a8-b2	10	agagaACCTGCagagaccgCATTTCAGTACATCTGGTAGGTTTCAGAGCTATGCTGGAAACAGCATAGCAAGTTGAAATAAGGCTAGTCCGTTATCAACTTGAAAAAGTGGCACCGAGTCGGTGCTAATTTCTACTCTTGTAGATCAGTGGCCATCCATTCACTAATGttttagagGCAGGTggaag
PRKD3	Knockout	ENSG00000115825.11	PRKD3	ENSG00000115825.11	chr2	-	37293151	37293170	AATACATGAAGGAGACCTAG	37293148	37293150	TGG	37293153	37293154	ENSE00003544987.1	3	0.698866	0.170308	1	0	0	25	1	0.15206	1	a1		PRKD3	ENSG00000115825.11	chr2	+	37290858	37290880	GAACACACACCTTCACATTTCAG	37290877	37290880	TTTA	37290854	37290857	ENSE00003553892.1	4	1	1	0	0	0	0.872732	1	0.205618	1	b3		2276	1	a1-b3	4	agagaACCTGCagagaccgAATACATGAAGGAGACCTAGGTTTCAGAGCTATGCTGGAAACAGCATAGCAAGTTGAAATAAGGCTAGTCCGTTATCAACTTGAAAAAGTGGCACCGAGTCGGTGCTAATTTCTACTCTTGTAGATGAACACACACCTTCACATTTCAGttttagagGCAGGTggaag
