## Supplemental Table 1 for "RNA-coupled CRISPR Screens Reveal ZNF207 as a Regulator of LMNA Aberrant Splicing in Progeria" (part 6 of 55)

### Sheet: Sheet1 (continued)
Hybrid Gene Symbol	Guide Class 2	Hybrid Gene ID	Cas9 Gene Symbol	Cas9 Gene ID	Cas9 Chromosome	Cas9 strand	Cas9 guideseq_start	Cas9 guideseq_end	Cas9 guide_seq	Cas9 pam_start	Cas9 pam_end	Cas9 pam_seq	Cas9 cut_start	Cas9 cut_end	Cas9 exon_id	Cas9 exon_number	Cas9 On.Target.Score	Cas9 Off.Target.Score	Cas9 Hamming.0	Cas9 Hamming.1	Cas9 Hamming.2	Cas9 Hamming.3	Cas9 Transcript_Percentage_Targeted	Cas9 Omni.Transcript_Cut_Site	Cas9 Round	Cas9 Rank	....	Cas12a Gene Symbol	Cas12a Gene ID	Cas12a Chromosome	Cas12a strand	Cas12a guideseq_start	Cas12a guideseq_end	Cas12a guide_seq	Cas12a cut_start	Cas12a cut_end	Cas12a pam_seq	Cas12a pam_start	Cas12a pam_end	Cas12a exon_id	Cas12a exon_number	Cas12a Specifity_Score	Cas12a Hamming.0	Cas12a Hamming.1	Cas12a Hamming.2	Cas12a Hamming.3	Cas12a CHyMErA_Net_score	Cas12a Transcript_Percentage_Targeted	Cas12a Omni.Transcript_Cut_Site	Cas12a Round	Cas12a Rank	......	Hybrid Cut_Distance	Hybrid Transcript_Percentage_Targeted	Hybrid Rank	Summed Hybrid Rank	187nt oligo
PRKD3	Knockout	ENSG00000115825.11	PRKD3	ENSG00000115825.11	chr2	+	37289388	37289407	GTAGGGGTCTTGGAACTGAG	37289408	37289410	AGG	37289404	37289405	ENSE00003624331.1	5	0.68948	0.302225	1	0	1	10	1	0.250187	1	a3		PRKD3	ENSG00000115825.11	chr2	-	37277968	37277990	GTCCATCAACAAGCAATAATATT	37277968	37277971	TTTA	37277991	37277994	ENSE00003568681.1	9	1	1	0	0	0	0.889723	1	0.446816	1	b2		11436	1	a3-b2	5	agagaACCTGCagagaccgGTAGGGGTCTTGGAACTGAGGTTTCAGAGCTATGCTGGAAACAGCATAGCAAGTTGAAATAAGGCTAGTCCGTTATCAACTTGAAAAAGTGGCACCGAGTCGGTGCTAATTTCTACTCTTGTAGATGTCCATCAACAAGCAATAATATTttttagagGCAGGTggaag
PRKD3	Knockout	ENSG00000115825.11	PRKD3	ENSG00000115825.11	chr2	+	37286221	37286240	TTGCAGTACTGACATATCGT	37286241	37286243	GGG	37286237	37286238	ENSE00003638671.1	6	0.692666	0.744338	1	0	0	2	1	0.317978	1	a2		PRKD3	ENSG00000115825.11	chr2	+	37293240	37293262	TCATACATGCCAAAGAATCCACA	37293259	37293262	TTTG	37293236	37293239	ENSE00003544987.1	3	1	1	0	0	0	0.827398	1	0.11236	1	b4		7022	1	a2-b4	6	agagaACCTGCagagaccgTTGCAGTACTGACATATCGTGTTTCAGAGCTATGCTGGAAACAGCATAGCAAGTTGAAATAAGGCTAGTCCGTTATCAACTTGAAAAAGTGGCACCGAGTCGGTGCTAATTTCTACTCTTGTAGATTCATACATGCCAAAGAATCCACAttttagagGCAGGTggaag
PRKD3	Knockout	ENSG00000115825.11	PRKD3	ENSG00000115825.11	chr2	+	37289345	37289364	AGAATACGTACCTCTTCACT	37289365	37289367	GGG	37289361	37289362	ENSE00003624331.1	5	0.674849	0.579675	1	0	0	5	1	0.266292	1	a5		PRKD3	ENSG00000115825.11	chr2	+	37290942	37290964	TAAGAATGTACATAGAGAGTATG	37290961	37290964	TTTG	37290938	37290941	ENSE00003553892.1	4	1	1	0	0	0	0.88984	1	0.174157	1	b1		1600	1	a5-b1	6	agagaACCTGCagagaccgAGAATACGTACCTCTTCACTGTTTCAGAGCTATGCTGGAAACAGCATAGCAAGTTGAAATAAGGCTAGTCCGTTATCAACTTGAAAAAGTGGCACCGAGTCGGTGCTAATTTCTACTCTTGTAGATTAAGAATGTACATAGAGAGTATGttttagagGCAGGTggaag
QPCT	Knockout	ENSG00000115828.17	QPCT	ENSG00000115828.17	chr2	-	37352913	37352932	ACGAGCAGCATAGCTTCCAG	37352910	37352912	GGG	37352915	37352916	ENSE00003652840.1	2	0.685014	0.317625	1	0	0	8	1	0.22807	1	a1		QPCT	ENSG00000115828.17	chr2	+	37359753	37359775	CCACTGGAACAACAGAGTGTTTG	37359772	37359775	TTTC	37359749	37359752	ENSE00003587999.1	3	1	1	0	0	0	0.831264	1	0.424746	1	b2		6857	1	a1-b2	3	agagaACCTGCagagaccgACGAGCAGCATAGCTTCCAGGTTTCAGAGCTATGCTGGAAACAGCATAGCAAGTTGAAATAAGGCTAGTCCGTTATCAACTTGAAAAAGTGGCACCGAGTCGGTGCTAATTTCTACTCTTGTAGATCCACTGGAACAACAGAGTGTTTGttttagagGCAGGTggaag
QPCT	Knockout	ENSG00000115828.17	QPCT	ENSG00000115828.17	chr2	-	37359755	37359774	AAACACTCTGTTGTTCCAGT	37359752	37359754	GGG	37359757	37359758	ENSE00003587999.1	3	0.648457	0.274759	1	0	0	11	1	0.410896	1	a3		QPCT	ENSG00000115828.17	chr2	+	37359575	37359597	ATCAGCACATCATGCAGCGAATT	37359594	37359597	TTTG	37359571	37359574	ENSE00003587999.1	3	1	1	0	0	0	0.840146	1	0.260388	1	b1		163	1	a3-b1	4	agagaACCTGCagagaccgAAACACTCTGTTGTTCCAGTGTTTCAGAGCTATGCTGGAAACAGCATAGCAAGTTGAAATAAGGCTAGTCCGTTATCAACTTGAAAAAGTGGCACCGAGTCGGTGCTAATTTCTACTCTTGTAGATATCAGCACATCATGCAGCGAATTttttagagGCAGGTggaag
QPCT	Knockout	ENSG00000115828.17	QPCT	ENSG00000115828.17	chr2	-	37359797	37359816	CAACATCATTGCACATGGCA	37359794	37359796	CGG	37359799	37359800	ENSE00003587999.1	3	0.649452	0.215859	1	0	3	16	1	0.449677	1	a2		QPCT	ENSG00000115828.17	chr2	-	37352835	37352857	AGAGATACTGGTGCCTTCTGCAA	37352835	37352838	TTTC	37352858	37352861	ENSE00003652840.1	2	1	1	0	0	0	0.490362	1	0.154201	1	b7		6964	1	a2-b7	9	agagaACCTGCagagaccgCAACATCATTGCACATGGCAGTTTCAGAGCTATGCTGGAAACAGCATAGCAAGTTGAAATAAGGCTAGTCCGTTATCAACTTGAAAAAGTGGCACCGAGTCGGTGCTAATTTCTACTCTTGTAGATAGAGATACTGGTGCCTTCTGCAAttttagagGCAGGTggaag
QPCT	Knockout	ENSG00000115828.17	QPCT	ENSG00000115828.17	chr2	+	37359581	37359600	ACATCATGCAGCGAATTCAG	37359601	37359603	AGG	37359597	37359598	ENSE00003587999.1	3	0.634559	0.403002	1	0	0	7	1	0.263158	1	a7		QPCT	ENSG00000115828.17	chr2	-	37352929	37352951	TGTCCCATGTTCTCACCTGACGA	37352929	37352932	TTTG	37352952	37352955	ENSE00003652840.1	2	1	1	0	0	0	0.800871	1	0.240997	1	b3		6668	1	a7-b3	10	agagaACCTGCagagaccgACATCATGCAGCGAATTCAGGTTTCAGAGCTATGCTGGAAACAGCATAGCAAGTTGAAATAAGGCTAGTCCGTTATCAACTTGAAAAAGTGGCACCGAGTCGGTGCTAATTTCTACTCTTGTAGATTGTCCCATGTTCTCACCTGACGAttttagagGCAGGTggaag
CDC42EP3	Knockout	ENSG00000163171.8	CDC42EP3	ENSG00000163171.8	chr2	+	37646466	37646485	GTGTGGCGAAAGTCTCCAAG	37646486	37646488	CGG	37646482	37646483	ENSE00001072281.5	2	0.69703	0.418273	1	0	0	10	1	0.137795	1	a1		CDC42EP3	ENSG00000163171.8	chr2	+	37646280	37646302	AGCACCGGGGAGGGCGTTTCTGT	37646299	37646302	TTTG	37646276	37646279	ENSE00001072281.5	2	1	1	0	0	0	0.354691	1	0.377953	1	b2		183	1	a1-b2	3	agagaACCTGCagagaccgGTGTGGCGAAAGTCTCCAAGGTTTCAGAGCTATGCTGGAAACAGCATAGCAAGTTGAAATAAGGCTAGTCCGTTATCAACTTGAAAAAGTGGCACCGAGTCGGTGCTAATTTCTACTCTTGTAGATAGCACCGGGGAGGGCGTTTCTGTttttagagGCAGGTggaag
CDC42EP3	Knockout	ENSG00000163171.8	CDC42EP3	ENSG00000163171.8	chr2	+	37646332	37646351	GGAAGAACTCATTATGCCCA	37646352	37646354	GGG	37646348	37646349	ENSE00001072281.5	2	0.649669	0.239577	1	0	0	14	1	0.313648	1	a2		CDC42EP3	ENSG00000163171.8	chr2	-	37646504	37646526	AACTGAGGGACATTCTGTCTCCT	37646504	37646507	TTTA	37646527	37646530	ENSE00001072281.5	2	1	1	0	0	0	0.321053	1	0.108924	1	b3		156	1	a2-b3	5	agagaACCTGCagagaccgGGAAGAACTCATTATGCCCAGTTTCAGAGCTATGCTGGAAACAGCATAGCAAGTTGAAATAAGGCTAGTCCGTTATCAACTTGAAAAAGTGGCACCGAGTCGGTGCTAATTTCTACTCTTGTAGATAACTGAGGGACATTCTGTCTCCTttttagagGCAGGTggaag
CDC42EP3	Knockout	ENSG00000163171.8	CDC42EP3	ENSG00000163171.8	chr2	+	37646234	37646253	GAGAGCTTGGGATCCTCCAA	37646254	37646256	TGG	37646250	37646251	ENSE00001072281.5	2	0.611693	0.344264	1	0	1	8	1	0.442257	1	a6		CDC42EP3	ENSG00000163171.8	chr2	+	37646454	37646476	CCAATGTGGATGGTGTGGCGAAA	37646473	37646476	TTTG	37646450	37646453	ENSE00001072281.5	2	1	1	0	0	0	0.507961	1	0.149606	1	b1		223	1	a6-b1	7	agagaACCTGCagagaccgGAGAGCTTGGGATCCTCCAAGTTTCAGAGCTATGCTGGAAACAGCATAGCAAGTTGAAATAAGGCTAGTCCGTTATCAACTTGAAAAAGTGGCACCGAGTCGGTGCTAATTTCTACTCTTGTAGATCCAATGTGGATGGTGTGGCGAAAttttagagGCAGGTggaag
CDC42EP3	Knockout	ENSG00000163171.8	CDC42EP3	ENSG00000163171.8	chr2	+	37646422	37646441	TATCTCCAAAGACATCGTGC	37646442	37646444	TGG	37646438	37646439	ENSE00001072281.5	2	0.600465	0.491791	1	0	0	6	1	0.195538	1	a7		CDC42EP3	ENSG00000163171.8	chr2	+	37646199	37646221	GAATTAAATGTCACTGGTGACAA	37646218	37646221	TTTG	37646195	37646198	ENSE00001072281.5	2	0.921207	1	0	0	1	0.69069	1	0.484252	2	b4		220	1	a7-b4	11	agagaACCTGCagagaccgTATCTCCAAAGACATCGTGCGTTTCAGAGCTATGCTGGAAACAGCATAGCAAGTTGAAATAAGGCTAGTCCGTTATCAACTTGAAAAAGTGGCACCGAGTCGGTGCTAATTTCTACTCTTGTAGATGAATTAAATGTCACTGGTGACAAttttagagGCAGGTggaag
RMDN2	Knockout	ENSG00000115841.21	RMDN2	ENSG00000115841.21	chr2	-	37951563	37951582	GGGAAATAAAGCTACCACAA	37951560	37951562	TGG	37951565	37951566	ENSE00001144749.3	2	0.700825	0.406584	1	0	1	14	0.4	0.347186	5	a19		RMDN2	ENSG00000115841.21	chr2	+	37974099	37974121	ACACACGTGTAGAGGAATTAAAT	37974118	37974121	TTTA	37974095	37974098	ENSE00003639332.1	3	1	1	0	0	0	0.72654	0.8	0.694805	3	b2		22553	1	a19-b2	21	agagaACCTGCagagaccgGGGAAATAAAGCTACCACAAGTTTCAGAGCTATGCTGGAAACAGCATAGCAAGTTGAAATAAGGCTAGTCCGTTATCAACTTGAAAAAGTGGCACCGAGTCGGTGCTAATTTCTACTCTTGTAGATACACACGTGTAGAGGAATTAAATttttagagGCAGGTggaag
RMDN2	Knockout	ENSG00000115841.21	RMDN2	ENSG00000115841.21	chr2	-	37951584	37951603	GGGATGAGAAACGTCTTCTG	37951581	37951583	CGG	37951586	37951587	ENSE00001144749.3	2	0.689123	0.373947	1	0	0	12	0.4	0.356277	5	a21		RMDN2	ENSG00000115841.21	chr2	-	37974182	37974204	TGGTCACGAAGTAGTTCAAAACT	37974182	37974185	TTTG	37974205	37974208	ENSE00003639332.1	3	1	1	0	0	0	0.748639	0.8	0.722511	3	b1		22596	1	a21-b1	22	agagaACCTGCagagaccgGGGATGAGAAACGTCTTCTGGTTTCAGAGCTATGCTGGAAACAGCATAGCAAGTTGAAATAAGGCTAGTCCGTTATCAACTTGAAAAAGTGGCACCGAGTCGGTGCTAATTTCTACTCTTGTAGATTGGTCACGAAGTAGTTCAAAACTttttagagGCAGGTggaag
RMDN2	Knockout	ENSG00000115841.21	RMDN2	ENSG00000115841.21	chr2	+	37974157	37974176	TATGAGTGAGTCTGGCAAGT	37974177	37974179	CGG	37974173	37974174	ENSE00003639332.1	3	0.646804	0.262049	1	0	0	13	0.8	0.718615	3	a1		RMDN2	ENSG00000115841.21	chr2	+	37951649	37951671	ATCCTCAAGCAAGTGGCCAGAAT	37951668	37951671	TTTG	37951645	37951648	ENSE00001144749.3	2	1	1	0	0	0	0.760874	0.4	0.391775	5	b23		22505	1	a1-b23	24	agagaACCTGCagagaccgTATGAGTGAGTCTGGCAAGTGTTTCAGAGCTATGCTGGAAACAGCATAGCAAGTTGAAATAAGGCTAGTCCGTTATCAACTTGAAAAAGTGGCACCGAGTCGGTGCTAATTTCTACTCTTGTAGATATCCTCAAGCAAGTGGCCAGAATttttagagGCAGGTggaag
RMDN2	Knockout	ENSG00000115841.21	RMDN2	ENSG00000115841.21	chr2	-	37974133	37974152	AATGATCTACCTTCTGAAGA	37974130	37974132	AGG	37974135	37974136	ENSE00003639332.1	3	0.526151	0.255123	1	0	0	19	0.8	0.702165	3	a3		RMDN2	ENSG00000115841.21	chr2	-	37951412	37951434	AGAGAAAGATGGACTTGATACAG	37951412	37951415	TTTC	37951435	37951438	ENSE00001144749.3	2	1	1	0	0	0	0.804402	0.4	0.280952	5	b21		22723	1	a3-b21	24	agagaACCTGCagagaccgAATGATCTACCTTCTGAAGAGTTTCAGAGCTATGCTGGAAACAGCATAGCAAGTTGAAATAAGGCTAGTCCGTTATCAACTTGAAAAAGTGGCACCGAGTCGGTGCTAATTTCTACTCTTGTAGATAGAGAAAGATGGACTTGATACAGttttagagGCAGGTggaag
CYP1B1	Knockout	ENSG00000138061.12	CYP1B1	ENSG00000138061.12	chr2	-	38075202	38075221	GTGGCCACTGATCGGAAACG	38075199	38075201	CGG	38075204	38075205			0.676638	0.62603	1	0	0	5	1	0.112953	1	a2		CYP1B1	ENSG00000138061.12	chr2	-	38074736	38074758	GGCTGCCGCTACAGCCACGACGA	38074736	38074739	TTTC	38074759	38074762			1	1	0	0	0	0.802081	1	0.400246	1	b1		468	1	a2-b1	3	agagaACCTGCagagaccgGTGGCCACTGATCGGAAACGGTTTCAGAGCTATGCTGGAAACAGCATAGCAAGTTGAAATAAGGCTAGTCCGTTATCAACTTGAAAAAGTGGCACCGAGTCGGTGCTAATTTCTACTCTTGTAGATGGCTGCCGCTACAGCCACGACGAttttagagGCAGGTggaag
CYP1B1	Knockout	ENSG00000138061.12	CYP1B1	ENSG00000138061.12	chr2	+	38074762	38074781	ACACACGGCACTCATGACGT	38074782	38074784	TGG	38074778	38074779			0.694421	0.441503	1	0	1	5	1	0.374463	1	a1		CYP1B1	ENSG00000138061.12	chr2	-	38075111	38075133	CAGATCCGCCTGGGCAGCTGCCC	38075111	38075114	TTTC	38075134	38075137			1	1	0	0	0	0.245176	1	0.170043	1	b4		333	1	a1-b4	5	agagaACCTGCagagaccgACACACGGCACTCATGACGTGTTTCAGAGCTATGCTGGAAACAGCATAGCAAGTTGAAATAAGGCTAGTCCGTTATCAACTTGAAAAAGTGGCACCGAGTCGGTGCTAATTTCTACTCTTGTAGATCAGATCCGCCTGGGCAGCTGCCCttttagagGCAGGTggaag
CYP1B1	Knockout	ENSG00000138061.12	CYP1B1	ENSG00000138061.12	chr2	+	38074980	38074999	AGTGGCCGAAAGCCATGCTG	38075000	38075002	CGG	38074996	38074997			0.66309	0.419636	1	0	0	7	1	0.240638	1	a3		CYP1B1	ENSG00000138061.12	chr2	-	38075200	38075222	CGTGGCCACTGATCGGAAACGCG	38075200	38075203	TTTG	38075223	38075226			1	1	0	0	0	0.436433	1	0.115408	1	b3		204	1	a3-b3	6	agagaACCTGCagagaccgAGTGGCCGAAAGCCATGCTGGTTTCAGAGCTATGCTGGAAACAGCATAGCAAGTTGAAATAAGGCTAGTCCGTTATCAACTTGAAAAAGTGGCACCGAGTCGGTGCTAATTTCTACTCTTGTAGATCGTGGCCACTGATCGGAAACGCGttttagagGCAGGTggaag
CYP1B1	Knockout	ENSG00000138061.12	CYP1B1	ENSG00000138061.12	chr2	+	38074689	38074708	TGCGCCCGAACTCTTCGTTG	38074709	38074711	TGG	38074705	38074706			0.653187	1	1	0	0	0	1	0.419276	1	a4		CYP1B1	ENSG00000138061.12	chr2	-	38074964	38074986	GGCCACTACTCGGAGCACTGGAA	38074964	38074967	TTTC	38074987	38074990			1	1	0	0	0	0.582791	1	0.260282	1	b2		259	1	a4-b2	6	agagaACCTGCagagaccgTGCGCCCGAACTCTTCGTTGGTTTCAGAGCTATGCTGGAAACAGCATAGCAAGTTGAAATAAGGCTAGTCCGTTATCAACTTGAAAAAGTGGCACCGAGTCGGTGCTAATTTCTACTCTTGTAGATGGCCACTACTCGGAGCACTGGAAttttagagGCAGGTggaag
ATL2	Knockout	ENSG00000119787.14	ATL2	ENSG00000119787.14	chr2	-	38318961	38318980	ACAGGCTTTACATGGCGAGG	38318958	38318960	TGG	38318963	38318964	ENSE00003630613.1	3	0.681637	0.443532	1	0	0	6	1	0.251825	1	a1		ATL2	ENSG00000119787.14	chr2	-	38343280	38343302	TACTGGACTTCATGCTTAGATAC	38343280	38343283	TTTC	38343303	38343306	ENSE00003482089.1	2	1	1	0	0	0	0.779153	1	0.21585	1	b2		24317	1	a1-b2	3	agagaACCTGCagagaccgACAGGCTTTACATGGCGAGGGTTTCAGAGCTATGCTGGAAACAGCATAGCAAGTTGAAATAAGGCTAGTCCGTTATCAACTTGAAAAAGTGGCACCGAGTCGGTGCTAATTTCTACTCTTGTAGATTACTGGACTTCATGCTTAGATACttttagagGCAGGTggaag
ATL2	Knockout	ENSG00000119787.14	ATL2	ENSG00000119787.14	chr2	-	38318573	38318592	AACTATCAAAGACTGTGCAA	38318570	38318572	CGG	38318575	38318576	ENSE00003626551.1	4	0.65682	0.264762	1	0	1	15	1	0.326382	1	a4		ATL2	ENSG00000119787.14	chr2	-	38343368	38343390	GAGCAGATATTGCTACAGGAGCA	38343368	38343371	TTTG	38343391	38343394	ENSE00003482089.1	2	1	1	0	0	0	0.789964	1	0.169969	1	b1		24793	1	a4-b1	5	agagaACCTGCagagaccgAACTATCAAAGACTGTGCAAGTTTCAGAGCTATGCTGGAAACAGCATAGCAAGTTGAAATAAGGCTAGTCCGTTATCAACTTGAAAAAGTGGCACCGAGTCGGTGCTAATTTCTACTCTTGTAGATGAGCAGATATTGCTACAGGAGCAttttagagGCAGGTggaag
ATL2	Knockout	ENSG00000119787.14	ATL2	ENSG00000119787.14	chr2	-	38318614	38318633	GTGCTGCTTATGGATACCCA	38318611	38318613	GGG	38318616	38318617	ENSE00003626551.1	4	0.665404	0.512793	1	0	0	8	1	0.305005	1	a2		ATL2	ENSG00000119787.14	chr2	-	38318902	38318924	GAATGAAGTATTTGTGATTGACA	38318902	38318905	TTTG	38318925	38318928	ENSE00003630613.1	3	1	1	0	0	0	0.735751	1	0.283629	1	b4		286	1	a2-b4	6	agagaACCTGCagagaccgGTGCTGCTTATGGATACCCAGTTTCAGAGCTATGCTGGAAACAGCATAGCAAGTTGAAATAAGGCTAGTCCGTTATCAACTTGAAAAAGTGGCACCGAGTCGGTGCTAATTTCTACTCTTGTAGATGAATGAAGTATTTGTGATTGACAttttagagGCAGGTggaag
ATL2	Knockout	ENSG00000119787.14	ATL2	ENSG00000119787.14	chr2	-	38343336	38343355	TAACATAGTAGTGGTATCTG	38343333	38343335	TGG	38343338	38343339	ENSE00003482089.1	2	0.659648	0.438089	1	0	1	7	1	0.18561	1	a3		ATL2	ENSG00000119787.14	chr2	-	38315317	38315339	AACAGGTATATAATCTGTCTCAG	38315317	38315320	TTTC	38315340	38315343	ENSE00003653332.1	5	1	1	0	0	0	0.751918	1	0.356621	1	b3		28021	1	a3-b3	6	agagaACCTGCagagaccgTAACATAGTAGTGGTATCTGGTTTCAGAGCTATGCTGGAAACAGCATAGCAAGTTGAAATAAGGCTAGTCCGTTATCAACTTGAAAAAGTGGCACCGAGTCGGTGCTAATTTCTACTCTTGTAGATAACAGGTATATAATCTGTCTCAGttttagagGCAGGTggaag
HNRNPLL	Knockout	ENSG00000143889.16	HNRNPLL	ENSG00000143889.16	chr2	+	38585765	38585784	TGTTGACCAGCAATGTACAC	38585785	38585787	GGG	38585781	38585782	ENSE00001210572.1	4	0.700898	0.277873	1	0	1	11	1	0.250149	1	a1		HNRNPLL	ENSG00000143889.16	chr2	-	38591591	38591613	ACCCGTCGTCCATGTTCGAGGAC	38591591	38591594	TTTC	38591614	38591617	ENSE00000962485.1	3	1	1	0	0	0	0.569228	1	0.153433	1	b4		5810	1	a1-b4	5	agagaACCTGCagagaccgTGTTGACCAGCAATGTACACGTTTCAGAGCTATGCTGGAAACAGCATAGCAAGTTGAAATAAGGCTAGTCCGTTATCAACTTGAAAAAGTGGCACCGAGTCGGTGCTAATTTCTACTCTTGTAGATACCCGTCGTCCATGTTCGAGGACttttagagGCAGGTggaag
HNRNPLL	Knockout	ENSG00000143889.16	HNRNPLL	ENSG00000143889.16	chr2	+	38591589	38591608	GAGTCCTCGAACATGGACGA	38591609	38591611	CGG	38591605	38591606	ENSE00000962485.1	3	0.651195	0.514185	1	0	0	3	1	0.145075	1	a3		HNRNPLL	ENSG00000143889.16	chr2	-	38585776	38585798	CTGCAGATGAACCCGTGTACATT	38585776	38585779	TTTG	38585799	38585802	ENSE00001210572.1	4	1	1	0	0	0	0.829022	1	0.253134	1	b3		5829	1	a3-b3	6	agagaACCTGCagagaccgGAGTCCTCGAACATGGACGAGTTTCAGAGCTATGCTGGAAACAGCATAGCAAGTTGAAATAAGGCTAGTCCGTTATCAACTTGAAAAAGTGGCACCGAGTCGGTGCTAATTTCTACTCTTGTAGATCTGCAGATGAACCCGTGTACATTttttagagGCAGGTggaag
HNRNPLL	Knockout	ENSG00000143889.16	HNRNPLL	ENSG00000143889.16	chr2	+	38602434	38602453	TTACCGGCTGAGAGAAGCTC	38602454	38602456	CGG	38602450	38602451	ENSE00003642896.1	2	0.543299	0.512217	1	0	0	7	1	0.111642	1	a10		HNRNPLL	ENSG00000143889.16	chr2	-	38585836	38585858	AACGACAGGCTCTAGTGGAATTT	38585836	38585839	TTTA	38585859	38585862	ENSE00001210572.1	4	1	1	0	0	0	0.830961	1	0.217313	1	b2		16614	1	a10-b2	12	agagaACCTGCagagaccgTTACCGGCTGAGAGAAGCTCGTTTCAGAGCTATGCTGGAAACAGCATAGCAAGTTGAAATAAGGCTAGTCCGTTATCAACTTGAAAAAGTGGCACCGAGTCGGTGCTAATTTCTACTCTTGTAGATAACGACAGGCTCTAGTGGAATTTttttagagGCAGGTggaag
HNRNPLL	Knockout	ENSG00000143889.16	HNRNPLL	ENSG00000143889.16	chr2	-	38591552	38591571	AGCAGACCTCGTGGAAGCGC	38591549	38591551	TGG	38591554	38591555	ENSE00000962485.1	3	0.449975	0.550299	1	0	0	5	1	0.175522	1	a15		HNRNPLL	ENSG00000143889.16	chr2	-	38585861	38585883	AGCTATGTGATGATGATGCCATT	38585861	38585864	TTTC	38585884	38585887	ENSE00001210572.1	4	1	1	0	0	0	0.861207	1	0.202388	1	b1		5693	1	a15-b1	16	agagaACCTGCagagaccgAGCAGACCTCGTGGAAGCGCGTTTCAGAGCTATGCTGGAAACAGCATAGCAAGTTGAAATAAGGCTAGTCCGTTATCAACTTGAAAAAGTGGCACCGAGTCGGTGCTAATTTCTACTCTTGTAGATAGCTATGTGATGATGATGCCATTttttagagGCAGGTggaag
GALM	Knockout	ENSG00000143891.17	GALM	ENSG00000143891.17	chr2	+	38676025	38676044	GAACCCAACAGTCTGCATGG	38676045	38676047	AGG	38676041	38676042	ENSE00000962504.1	2	0.785263	0.406714	1	0	2	4	1	0.311891	1	a1		GALM	ENSG00000143891.17	chr2	-	38681282	38681304	ACAGCACCCGAGGGGTCCAGAGC	38681282	38681285	TTTG	38681305	38681308	ENSE00000962505.3	3	1	1	0	0	0	0.251059	1	0.339181	1	b3		5241	1	a1-b3	4	agagaACCTGCagagaccgGAACCCAACAGTCTGCATGGGTTTCAGAGCTATGCTGGAAACAGCATAGCAAGTTGAAATAAGGCTAGTCCGTTATCAACTTGAAAAAGTGGCACCGAGTCGGTGCTAATTTCTACTCTTGTAGATACAGCACCCGAGGGGTCCAGAGCttttagagGCAGGTggaag
GALM	Knockout	ENSG00000143891.17	GALM	ENSG00000143891.17	chr2	+	38675970	38675989	CGCCAAAGGAACCTTCAAGG	38675990	38675992	TGG	38675986	38675987	ENSE00000962504.1	2	0.677196	0.603227	1	0	0	2	1	0.258285	1	a3		GALM	ENSG00000143891.17	chr2	-	38681342	38681364	ACTCTCCGGGGTAGCCTTCTTCA	38681342	38681345	TTTA	38681365	38681368	ENSE00000962505.3	3	1	1	0	0	0	0.275679	1	0.397661	1	b2		5356	1	a3-b2	5	agagaACCTGCagagaccgCGCCAAAGGAACCTTCAAGGGTTTCAGAGCTATGCTGGAAACAGCATAGCAAGTTGAAATAAGGCTAGTCCGTTATCAACTTGAAAAAGTGGCACCGAGTCGGTGCTAATTTCTACTCTTGTAGATACTCTCCGGGGTAGCCTTCTTCAttttagagGCAGGTggaag
GALM	Knockout	ENSG00000143891.17	GALM	ENSG00000143891.17	chr2	+	38666249	38666268	AGAGTGGACATCATCTCCTG	38666269	38666271	GGG	38666265	38666266	ENSE00001144695.5	1	0.675336	0.236999	1	0	3	12	1	0.101365	1	a4		GALM	ENSG00000143891.17	chr2	-	38675950	38675972	GCGATTCGGTTGGCCACCCTCCC	38675950	38675953	TTTG	38675973	38675976	ENSE00000962504.1	2	1	1	0	0	0	0.364322	1	0.223197	1	b1		9685	1	a4-b1	5	agagaACCTGCagagaccgAGAGTGGACATCATCTCCTGGTTTCAGAGCTATGCTGGAAACAGCATAGCAAGTTGAAATAAGGCTAGTCCGTTATCAACTTGAAAAAGTGGCACCGAGTCGGTGCTAATTTCTACTCTTGTAGATGCGATTCGGTTGGCCACCCTCCCttttagagGCAGGTggaag
GALM	Knockout	ENSG00000143891.17	GALM	ENSG00000143891.17	chr2	-	38681293	38681312	GCCATTTGACAGCACCCGAG	38681290	38681292	GGG	38681295	38681296	ENSE00000962505.3	3	0.692909	0.579253	1	0	0	4	1	0.351852	1	a2		GALM	ENSG00000143891.17	chr2	+	38689806	38689828	CTCCCAGGCTTCCCCAAATATAA	38689825	38689828	TTTC	38689802	38689805	ENSE00001072353.1	4	1	1	0	0	0	0.738191	1	0.550682	2	b6		8530	1	a2-b6	8	agagaACCTGCagagaccgGCCATTTGACAGCACCCGAGGTTTCAGAGCTATGCTGGAAACAGCATAGCAAGTTGAAATAAGGCTAGTCCGTTATCAACTTGAAAAAGTGGCACCGAGTCGGTGCTAATTTCTACTCTTGTAGATCTCCCAGGCTTCCCCAAATATAAttttagagGCAGGTggaag
SRSF7	Knockout	ENSG00000115875.19	SRSF7	ENSG00000115875.19	chr2	+	38749637	38749656	CTATCAAAACGTGATCTCCG	38749657	38749659	AGG	38749653	38749654	ENSE00003567745.1	3	0.70279	0.604928	1	0	0	2	1	0.365546	1	a1		SRSF7	ENSG00000115875.19	chr2	+	38750093	38750115	TCGCAATCCATACAGTTCTTAAA	38750112	38750115	TTTC	38750089	38750092	ENSE00003513477.1	2	1	1	0	0	0	0.701349	1	0.154062	1	b3		459	1	a1-b3	4	agagaACCTGCagagaccgCTATCAAAACGTGATCTCCGGTTTCAGAGCTATGCTGGAAACAGCATAGCAAGTTGAAATAAGGCTAGTCCGTTATCAACTTGAAAAAGTGGCACCGAGTCGGTGCTAATTTCTACTCTTGTAGATTCGCAATCCATACAGTTCTTAAAttttagagGCAGGTggaag
SRSF7	Knockout	ENSG00000115875.19	SRSF7	ENSG00000115875.19	chr2	-	38749589	38749608	AATGATAGATGCTATGAGTG	38749586	38749588	TGG	38749591	38749592	ENSE00003567745.1	3	0.686892	0.274498	1	0	3	11	1	0.452381	1	a3		SRSF7	ENSG00000115875.19	chr2	+	38750018	38750040	CATCCAGTCCTCGTACTGCATCT	38750037	38750040	TTTC	38750014	38750017	ENSE00003513477.1	2	1	1	0	0	0	0.762262	1	0.259104	1	b2		446	1	a3-b2	5	agagaACCTGCagagaccgAATGATAGATGCTATGAGTGGTTTCAGAGCTATGCTGGAAACAGCATAGCAAGTTGAAATAAGGCTAGTCCGTTATCAACTTGAAAAAGTGGCACCGAGTCGGTGCTAATTTCTACTCTTGTAGATCATCCAGTCCTCGTACTGCATCTttttagagGCAGGTggaag
SRSF7	Knockout	ENSG00000115875.19	SRSF7	ENSG00000115875.19	chr2	-	38750029	38750048	GATGCAGAAGATGCAGTACG	38750026	38750028	AGG	38750031	38750032	ENSE00003513477.1	2	0.652596	0.296406	1	0	1	19	1	0.267507	1	a4		SRSF7	ENSG00000115875.19	chr2	+	38749585	38749607	GCCACACTCATAGCATCTATCAT	38749604	38749607	TTTC	38749581	38749584	ENSE00003567745.1	3	1	1	0	0	0	0.850395	1	0.434174	1	b1		427	1	a4-b1	5	agagaACCTGCagagaccgGATGCAGAAGATGCAGTACGGTTTCAGAGCTATGCTGGAAACAGCATAGCAAGTTGAAATAAGGCTAGTCCGTTATCAACTTGAAAAAGTGGCACCGAGTCGGTGCTAATTTCTACTCTTGTAGATGCCACACTCATAGCATCTATCATttttagagGCAGGTggaag
SRSF7	Knockout	ENSG00000115875.19	SRSF7	ENSG00000115875.19	chr2	+	38750052	38750071	AGGATCTTCGAATTCCACAA	38750072	38750074	AGG	38750068	38750069	ENSE00003513477.1	2	0.692637	0.463697	1	0	0	5	1	0.215686	1	a2		SRSF7	ENSG00000115875.19	chr2	-	38749687	38749709	TTAGGGTGATTTGTGGCTCCCGA	38749687	38749690	TTTA	38749710	38749713	ENSE00003567745.1	3	1	1	0	0	0	0.550193	1	0.317927	1	b4		381	1	a2-b4	6	agagaACCTGCagagaccgAGGATCTTCGAATTCCACAAGTTTCAGAGCTATGCTGGAAACAGCATAGCAAGTTGAAATAAGGCTAGTCCGTTATCAACTTGAAAAAGTGGCACCGAGTCGGTGCTAATTTCTACTCTTGTAGATTTAGGGTGATTTGTGGCTCCCGAttttagagGCAGGTggaag
GEMIN6	Knockout	ENSG00000152147.11	GEMIN6	ENSG00000152147.11	chr2	-	38779053	38779072	TCTTCTCACTGGCTGTCACT	38779050	38779052	CGG	38779055	38779056	ENSE00001210471.1	2	0.584916	0.179988	1	0	2	32	1	0.0948905	1	a1		GEMIN6	ENSG00000152147.11	chr2	-	38781570	38781592	AACAGTCTGCACAGCATGTCCCA	38781570	38781573	TTTC	38781593	38781596	ENSE00001290058.5	3	1	1	0	0	0	0.747208	0.333333	0.534307	5	b6		2515	1	a1-b6	7	agagaACCTGCagagaccgTCTTCTCACTGGCTGTCACTGTTTCAGAGCTATGCTGGAAACAGCATAGCAAGTTGAAATAAGGCTAGTCCGTTATCAACTTGAAAAAGTGGCACCGAGTCGGTGCTAATTTCTACTCTTGTAGATAACAGTCTGCACAGCATGTCCCAttttagagGCAGGTggaag
GEMIN6	Knockout	ENSG00000152147.11	GEMIN6	ENSG00000152147.11	chr2	-	38779107	38779126	ATACTCACTTGGCAGAGACT	38779104	38779106	GGG	38779109	38779110	ENSE00001210471.1	2	0.56009	0.299369	1	0	1	17	1	0.173723	2	a4		GEMIN6	ENSG00000152147.11	chr2	-	38781638	38781660	CAGTCTCCAGACGTGAACAAATG	38781638	38781641	TTTG	38781661	38781664	ENSE00001290058.5	3	1	1	0	0	0	0.786	0.333333	0.633577	5	b5		2529	1	a4-b5	9	agagaACCTGCagagaccgATACTCACTTGGCAGAGACTGTTTCAGAGCTATGCTGGAAACAGCATAGCAAGTTGAAATAAGGCTAGTCCGTTATCAACTTGAAAAAGTGGCACCGAGTCGGTGCTAATTTCTACTCTTGTAGATCAGTCTCCAGACGTGAACAAATGttttagagGCAGGTggaag
GEMIN6	Knockout	ENSG00000152147.11	GEMIN6	ENSG00000152147.11	chr2	-	38779019	38779038	AATGTAATCTTGCCATTCTA	38779016	38779018	AGG	38779021	38779022	ENSE00001210471.1	2	0.337928	0.191817	1	0	0	22	1	0.0452555	3	a5		GEMIN6	ENSG00000152147.11	chr2	-	38781789	38781811	TGGACCATATGGTGGGTCTATAG	38781789	38781792	TTTC	38781812	38781815	ENSE00001290058.5	3	1	1	0	0	0	0.788325	0.333333	0.854015	5	b4		2768	1	a5-b4	9	agagaACCTGCagagaccgAATGTAATCTTGCCATTCTAGTTTCAGAGCTATGCTGGAAACAGCATAGCAAGTTGAAATAAGGCTAGTCCGTTATCAACTTGAAAAAGTGGCACCGAGTCGGTGCTAATTTCTACTCTTGTAGATTGGACCATATGGTGGGTCTATAGttttagagGCAGGTggaag
GEMIN6	Knockout	ENSG00000152147.11	GEMIN6	ENSG00000152147.11	chr2	+	38781604	38781623	TGAAGGGGACCATAGAGTGA	38781624	38781626	GGG	38781620	38781621	ENSE00001290058.5	3	0.673578	0.21805	1	0	0	13	0.333333	0.607299	5	a9		GEMIN6	ENSG00000152147.11	chr2	+	38779041	38779063	CAAAGAGGTCCGAGTGACAGCCA	38779060	38779063	TTTA	38779037	38779040	ENSE00001210471.1	2	1	1	0	0	0	0.643443	1	0.10219	1	b1		2560	1	a9-b1	10	agagaACCTGCagagaccgTGAAGGGGACCATAGAGTGAGTTTCAGAGCTATGCTGGAAACAGCATAGCAAGTTGAAATAAGGCTAGTCCGTTATCAACTTGAAAAAGTGGCACCGAGTCGGTGCTAATTTCTACTCTTGTAGATCAAAGAGGTCCGAGTGACAGCCAttttagagGCAGGTggaag
DHX57	Knockout	ENSG00000163214.21	DHX57	ENSG00000163214.21	chr2	+	38862186	38862205	TGGAACATAAGGCTCCACTG	38862206	38862208	AGG	38862202	38862203	ENSE00003496885.1	4	0.785161	0.22378	1	0	2	14	1	0.123617	1	a1		DHX57	ENSG00000163214.21	chr2	+	38855121	38855143	GCAACGCGTTCAGCAACAGAGAT	38855140	38855143	TTTA	38855117	38855120	ENSE00003739735.1	8	1	1	0	0	0	0.75824	1	0.437951	1	b3		7062	1	a1-b3	4	agagaACCTGCagagaccgTGGAACATAAGGCTCCACTGGTTTCAGAGCTATGCTGGAAACAGCATAGCAAGTTGAAATAAGGCTAGTCCGTTATCAACTTGAAAAAGTGGCACCGAGTCGGTGCTAATTTCTACTCTTGTAGATGCAACGCGTTCAGCAACAGAGATttttagagGCAGGTggaag
DHX57	Knockout	ENSG00000163214.21	DHX57	ENSG00000163214.21	chr2	-	38854148	38854167	CAGACTGTTATACTGCACCA	38854145	38854147	CGG	38854150	38854151	ENSE00003624899.1	9	0.746621	0.825771	1	0	0	1	1	0.464887	1	a3		DHX57	ENSG00000163214.21	chr2	-	38855238	38855260	ATGTACAGATGTGGGAAAACCAC	38855238	38855241	TTTA	38855261	38855264	ENSE00003739735.1	8	1	1	0	0	0	0.775127	1	0.414382	1	b2		1088	1	a3-b2	5	agagaACCTGCagagaccgCAGACTGTTATACTGCACCAGTTTCAGAGCTATGCTGGAAACAGCATAGCAAGTTGAAATAAGGCTAGTCCGTTATCAACTTGAAAAAGTGGCACCGAGTCGGTGCTAATTTCTACTCTTGTAGATATGTACAGATGTGGGAAAACCACttttagagGCAGGTggaag
DHX57	Knockout	ENSG00000163214.21	DHX57	ENSG00000163214.21	chr2	-	38861710	38861729	AGAGAGGATGAAGATCTCTG	38861707	38861709	AGG	38861712	38861713	ENSE00003469500.1	5	0.744737	0.193174	1	0	0	32	1	0.167629	1	a4		DHX57	ENSG00000163214.21	chr2	-	38861069	38861091	TGCCAGTACCCTCTAGGACCAGA	38861069	38861072	TTTC	38861092	38861095	ENSE00003469500.1	5	1	1	0	0	0	0.881387	1	0.32227	1	b1		643	1	a4-b1	5	agagaACCTGCagagaccgAGAGAGGATGAAGATCTCTGGTTTCAGAGCTATGCTGGAAACAGCATAGCAAGTTGAAATAAGGCTAGTCCGTTATCAACTTGAAAAAGTGGCACCGAGTCGGTGCTAATTTCTACTCTTGTAGATTGCCAGTACCCTCTAGGACCAGAttttagagGCAGGTggaag
DHX57	Knockout	ENSG00000163214.21	DHX57	ENSG00000163214.21	chr2	+	38855208	38855227	GAATCATCCAGAATAAACTG	38855228	38855230	CGG	38855224	38855225	ENSE00003739735.1	8	0.757014	0.404791	1	0	0	13	1	0.417749	1	a2		DHX57	ENSG00000163214.21	chr2	+	38861431	38861453	GGGGCACTTCATGTTTGAATCTG	38861450	38861453	TTTG	38861427	38861430	ENSE00003469500.1	5	1	1	0	0	0	0.718198	1	0.23064	1	b4		6226	1	a2-b4	6	agagaACCTGCagagaccgGAATCATCCAGAATAAACTGGTTTCAGAGCTATGCTGGAAACAGCATAGCAAGTTGAAATAAGGCTAGTCCGTTATCAACTTGAAAAAGTGGCACCGAGTCGGTGCTAATTTCTACTCTTGTAGATGGGGCACTTCATGTTTGAATCTGttttagagGCAGGTggaag
MORN2	Knockout	ENSG00000188010.15	MORN2	ENSG00000188010.15	chr2	+	38881503	38881522	ATAATATGTTTCATGGACTG	38881523	38881525	GGG	38881519	38881520	ENSE00001384448.1	4	0.670497	0.174306	1	0	0	28	1	0.329114	1	a1		MORN2	ENSG00000188010.15	chr2	+	38882402	38882424	TACTATTGCAGGGTGGAAGGTGA	38882421	38882424	TTTC	38882398	38882401	ENSE00003814438.1	5	1	1	0	0	0	0.590642	1	0.616034	3	b7		902	1	a1-b7	8	agagaACCTGCagagaccgATAATATGTTTCATGGACTGGTTTCAGAGCTATGCTGGAAACAGCATAGCAAGTTGAAATAAGGCTAGTCCGTTATCAACTTGAAAAAGTGGCACCGAGTCGGTGCTAATTTCTACTCTTGTAGATTACTATTGCAGGGTGGAAGGTGAttttagagGCAGGTggaag
MORN2	Knockout	ENSG00000188010.15	MORN2	ENSG00000188010.15	chr2	+	38882399	38882418	TTCTACTATTGCAGGGTGGA	38882419	38882421	AGG	38882415	38882416	ENSE00003814438.1	5	0.521831	0.200616	1	0	0	25	1	0.590717	2	a11		MORN2	ENSG00000188010.15	chr2	+	38881515	38881537	ATGGACTGGGGACTTACACATTC	38881534	38881537	TTTC	38881511	38881514	ENSE00001384448.1	4	1	1	0	0	0	0.756024	1	0.392405	1	b2		881	1	a11-b2	13	agagaACCTGCagagaccgTTCTACTATTGCAGGGTGGAGTTTCAGAGCTATGCTGGAAACAGCATAGCAAGTTGAAATAAGGCTAGTCCGTTATCAACTTGAAAAAGTGGCACCGAGTCGGTGCTAATTTCTACTCTTGTAGATATGGACTGGGGACTTACACATTCttttagagGCAGGTggaag
MORN2	Knockout	ENSG00000188010.15	MORN2	ENSG00000188010.15	chr2	+	38882426	38882445	GGGGAATATACTGATATCCA	38882446	38882448	AGG	38882442	38882443	ENSE00003814438.1	5	0.571645	0.626162	1	0	0	6	1	0.704641	4	a12		MORN2	ENSG00000188010.15	chr2	+	38881474	38881496	AGGAGCAGTATATGAAGGACAAT	38881493	38881496	TTTC	38881470	38881473	ENSE00001384448.1	4	1	1	0	0	0	0.894534	1	0.219409	1	b1		949	1	a12-b1	13	agagaACCTGCagagaccgGGGGAATATACTGATATCCAGTTTCAGAGCTATGCTGGAAACAGCATAGCAAGTTGAAATAAGGCTAGTCCGTTATCAACTTGAAAAAGTGGCACCGAGTCGGTGCTAATTTCTACTCTTGTAGATAGGAGCAGTATATGAAGGACAATttttagagGCAGGTggaag
MORN2	Knockout	ENSG00000188010.15	MORN2	ENSG00000188010.15	chr2	+	38881433	38881452	TACAAACAGATGAATGGTTT	38881453	38881455	TGG	38881449	38881450	ENSE00001384448.1	4	0.321213	0.216734	1	0	0	20	1	0.0337553	5	a15		MORN2	ENSG00000188010.15	chr2	-	38882471	38882493	AGGTCTGGAGCAGCTGTAAAATG	38882471	38882474	TTTC	38882494	38882497	ENSE00003814438.1	5	1	1	0	0	0	0.609508	1	0.827004	5	b9		1022	1	a15-b9	24	agagaACCTGCagagaccgTACAAACAGATGAATGGTTTGTTTCAGAGCTATGCTGGAAACAGCATAGCAAGTTGAAATAAGGCTAGTCCGTTATCAACTTGAAAAAGTGGCACCGAGTCGGTGCTAATTTCTACTCTTGTAGATAGGTCTGGAGCAGCTGTAAAATGttttagagGCAGGTggaag
ARHGEF33	Knockout	ENSG00000214694.12	ARHGEF33	ENSG00000214694.12	chr2	-	38966090	38966109	CCCCCCTTCTGGTCTTGCCT	38966087	38966089	GGG	38966092	38966093	ENSE00003560982.1	15	0.435223	0.23917	1	0	0	14	1	0.451613	1	a4		ARHGEF33	ENSG00000214694.12	chr2	+	38971857	38971879	GCATTTGTTTCAGAAATGGGAAC	38971876	38971879	TTTG	38971853	38971856			1	1	0	0	0	0.107734	1	0.774194	4	b8		5784	1	a4-b8	12	agagaACCTGCagagaccgCCCCCCTTCTGGTCTTGCCTGTTTCAGAGCTATGCTGGAAACAGCATAGCAAGTTGAAATAAGGCTAGTCCGTTATCAACTTGAAAAAGTGGCACCGAGTCGGTGCTAATTTCTACTCTTGTAGATGCATTTGTTTCAGAAATGGGAACttttagagGCAGGTggaag
ARHGEF33	Knockout	ENSG00000214694.12	ARHGEF33	ENSG00000214694.12	chr2	+	38971865	38971884	TTCAGAAATGGGAACGCAAC	38971885	38971887	TGG	38971881	38971882			0.381367	0.47867	1	0	1	6	1	0.801075	5	a10		ARHGEF33	ENSG00000214694.12	chr2	-	38966058	38966080	ATCGCTGAAAGATGTTTGTTCAC	38966058	38966061	TTTG	38966081	38966084	ENSE00003560982.1	15	1	1	0	0	0	0.154736	1	0.268817	1	b2		5823	1	a10-b2	12	agagaACCTGCagagaccgTTCAGAAATGGGAACGCAACGTTTCAGAGCTATGCTGGAAACAGCATAGCAAGTTGAAATAAGGCTAGTCCGTTATCAACTTGAAAAAGTGGCACCGAGTCGGTGCTAATTTCTACTCTTGTAGATATCGCTGAAAGATGTTTGTTCACttttagagGCAGGTggaag
ARHGEF33	Knockout	ENSG00000214694.12	ARHGEF33	ENSG00000214694.12	chr2	+	38971887	38971906	GTGAAGATTTCTGTGGTCCT	38971907	38971909	TGG	38971903	38971904			0.341576	0.199433	1	0	1	22	1	0.919355	6	a12		ARHGEF33	ENSG00000214694.12	chr2	+	38966018	38966040	GAAGATACTACCAGATTCTGTCC	38966037	38966040	TTTA	38966014	38966017	ENSE00003560982.1	15	1	1	0	0	0	0.565294	1	0.155914	1	b1		5866	1	a12-b1	13	agagaACCTGCagagaccgGTGAAGATTTCTGTGGTCCTGTTTCAGAGCTATGCTGGAAACAGCATAGCAAGTTGAAATAAGGCTAGTCCGTTATCAACTTGAAAAAGTGGCACCGAGTCGGTGCTAATTTCTACTCTTGTAGATGAAGATACTACCAGATTCTGTCCttttagagGCAGGTggaag
ARHGEF33	Knockout	ENSG00000214694.12	ARHGEF33	ENSG00000214694.12	chr2	+	38966070	38966089	CTTTCAGCGATCAAAATCCC	38966090	38966092	AGG	38966086	38966087	ENSE00003560982.1	15	0.570802	0.364081	1	0	1	6	1	0.419355	1	a2		ARHGEF33	ENSG00000214694.12	chr2	-	38971902	38971924	ATGTCACCACCAGCCCCAAGGAC	38971902	38971905	TTTG	38971925	38971928			1	1	0	0	0	0.638653	1	0.913978	6	b12		5816	1	a2-b12	14	agagaACCTGCagagaccgCTTTCAGCGATCAAAATCCCGTTTCAGAGCTATGCTGGAAACAGCATAGCAAGTTGAAATAAGGCTAGTCCGTTATCAACTTGAAAAAGTGGCACCGAGTCGGTGCTAATTTCTACTCTTGTAGATATGTCACCACCAGCCCCAAGGACttttagagGCAGGTggaag
SOS1	Knockout	ENSG00000115904.14	SOS1	ENSG00000115904.14	chr2	+	39035230	39035249	ATGGAGACAGTGGTAAACAG	39035250	39035252	GGG	39035246	39035247	ENSE00003618515.1	8	0.759658	0.243392	1	0	3	27	1	0.259815	1	a1		SOS1	ENSG00000115904.14	chr2	-	39022825	39022847	TGCCAAGTCAGCTGAAGAGAAAA	39022825	39022828	TTTC	39022848	39022851	ENSE00000748078.1	10	1	1	0	0	0	0.752179	1	0.4006	1	b4		12421	1	a1-b4	5	agagaACCTGCagagaccgATGGAGACAGTGGTAAACAGGTTTCAGAGCTATGCTGGAAACAGCATAGCAAGTTGAAATAAGGCTAGTCCGTTATCAACTTGAAAAAGTGGCACCGAGTCGGTGCTAATTTCTACTCTTGTAGATTGCCAAGTCAGCTGAAGAGAAAAttttagagGCAGGTggaag
SOS1	Knockout	ENSG00000115904.14	SOS1	ENSG00000115904.14	chr2	-	39024012	39024031	GTCTTGCAAAACGAAGACTG	39024009	39024011	AGG	39024014	39024015	ENSE00003572011.1	9	0.737766	0.311815	1	0	1	6	1	0.299325	1	a2		SOS1	ENSG00000115904.14	chr2	-	39051275	39051297	CCCCAAACAGGATGTAGAAAATA	39051275	39051278	TTTC	39051298	39051301	ENSE00002472890.1	6	1	1	0	0	0	0.816341	1	0.183046	1	b3		27261	1	a2-b3	5	agagaACCTGCagagaccgGTCTTGCAAAACGAAGACTGGTTTCAGAGCTATGCTGGAAACAGCATAGCAAGTTGAAATAAGGCTAGTCCGTTATCAACTTGAAAAAGTGGCACCGAGTCGGTGCTAATTTCTACTCTTGTAGATCCCCAAACAGGATGTAGAAAATAttttagagGCAGGTggaag
SOS1	Knockout	ENSG00000115904.14	SOS1	ENSG00000115904.14	chr2	-	39022775	39022794	AGTACCGGAGTACACTGGAA	39022772	39022774	AGG	39022777	39022778	ENSE00000748078.1	10	0.675497	0.511094	1	0	0	5	1	0.412603	1	a3		SOS1	ENSG00000115904.14	chr2	-	39056803	39056825	CATAGTAGCAGTCTTAGAATACA	39056803	39056806	TTTA	39056826	39056829	ENSE00002459913.1	4	1	1	0	0	0	0.825623	1	0.102026	1	b2		34026	1	a3-b2	5	agagaACCTGCagagaccgAGTACCGGAGTACACTGGAAGTTTCAGAGCTATGCTGGAAACAGCATAGCAAGTTGAAATAAGGCTAGTCCGTTATCAACTTGAAAAAGTGGCACCGAGTCGGTGCTAATTTCTACTCTTGTAGATCATAGTAGCAGTCTTAGAATACAttttagagGCAGGTggaag
SOS1	Knockout	ENSG00000115904.14	SOS1	ENSG00000115904.14	chr2	-	39035410	39035429	TAGTCAGTTATCAAAGCCTG	39035407	39035409	GGG	39035412	39035413	ENSE00003663972.1	7	0.671	0.250023	1	0	0	16	1	0.23806	1	a4		SOS1	ENSG00000115904.14	chr2	-	39022773	39022795	CAGTACCGGAGTACACTGGAAAG	39022773	39022776	TTTA	39022796	39022799	ENSE00000748078.1	10	1	1	0	0	0	0.922504	1	0.413603	1	b1		12639	1	a4-b1	5	agagaACCTGCagagaccgTAGTCAGTTATCAAAGCCTGGTTTCAGAGCTATGCTGGAAACAGCATAGCAAGTTGAAATAAGGCTAGTCCGTTATCAACTTGAAAAAGTGGCACCGAGTCGGTGCTAATTTCTACTCTTGTAGATCAGTACCGGAGTACACTGGAAAGttttagagGCAGGTggaag
CDKL4	Knockout	ENSG00000205111.8	CDKL4	ENSG00000205111.8	chr2	-	39225927	39225946	AAATCTTGTGAACCTCATCG	39225924	39225926	AGG	39225929	39225930	ENSE00001478815.1	2	0.740859	0.644336	1	0	0	4	1	0.172294	1	a1		CDKL4	ENSG00000205111.8	chr2	-	39213456	39213478	CCTCAGAGTTGCTGATGGAGTGA	39213456	39213459	TTTC	39213479	39213482	ENSE00003468524.1	3	1	1	0	0	0	0.500118	1	0.264935	1	b4		12473	1	a1-b4	5	agagaACCTGCagagaccgAAATCTTGTGAACCTCATCGGTTTCAGAGCTATGCTGGAAACAGCATAGCAAGTTGAAATAAGGCTAGTCCGTTATCAACTTGAAAAAGTGGCACCGAGTCGGTGCTAATTTCTACTCTTGTAGATCCTCAGAGTTGCTGATGGAGTGAttttagagGCAGGTggaag
CDKL4	Knockout	ENSG00000205111.8	CDKL4	ENSG00000205111.8	chr2	-	39204571	39204590	AATATTCTAATAACTAAGCA	39204568	39204570	AGG	39204573	39204574	ENSE00003504790.1	4	0.597653	0.212444	1	0	2	23	1	0.352381	1	a2		CDKL4	ENSG00000205111.8	chr2	-	39225842	39225864	AATGAGCTGGAAAGAAACCCAAA	39225842	39225845	TTTA	39225865	39225868	ENSE00001478815.1	2	1	1	0	0	0	0.531081	1	0.247619	1	b3		21269	1	a2-b3	5	agagaACCTGCagagaccgAATATTCTAATAACTAAGCAGTTTCAGAGCTATGCTGGAAACAGCATAGCAAGTTGAAATAAGGCTAGTCCGTTATCAACTTGAAAAAGTGGCACCGAGTCGGTGCTAATTTCTACTCTTGTAGATAATGAGCTGGAAAGAAACCCAAAttttagagGCAGGTggaag
CDKL4	Knockout	ENSG00000205111.8	CDKL4	ENSG00000205111.8	chr2	+	39190478	39190497	TAATCGGTGTAGGCATCTCC	39190498	39190500	TGG	39190494	39190495	ENSE00001478810.1	5	0.498424	0.851117	1	0	0	1	1	0.4	1	a4		CDKL4	ENSG00000205111.8	chr2	+	39204537	39204559	TGCAAACCCGAAGTCACAAATCT	39204556	39204559	TTTG	39204533	39204536	ENSE00003504790.1	4	1	1	0	0	0	0.543944	1	0.3671	1	b2		14062	1	a4-b2	6	agagaACCTGCagagaccgTAATCGGTGTAGGCATCTCCGTTTCAGAGCTATGCTGGAAACAGCATAGCAAGTTGAAATAAGGCTAGTCCGTTATCAACTTGAAAAAGTGGCACCGAGTCGGTGCTAATTTCTACTCTTGTAGATTGCAAACCCGAAGTCACAAATCTttttagagGCAGGTggaag
CDKL4	Knockout	ENSG00000205111.8	CDKL4	ENSG00000205111.8	chr2	-	39229367	39229386	AAGAGAAATACGTATGTTGA	39229364	39229366	AGG	39229369	39229370	ENSE00001520379.1	1	0.489599	0.249293	1	0	1	17	1	0.141126	1	a5		CDKL4	ENSG00000205111.8	chr2	+	39225915	39225937	TCCTGAACACCTCGATGAGGTTC	39225934	39225937	TTTC	39225911	39225914	ENSE00001478815.1	2	1	1	0	0	0	0.658916	1	0.167965	1	b1		3435	1	a5-b1	6	agagaACCTGCagagaccgAAGAGAAATACGTATGTTGAGTTTCAGAGCTATGCTGGAAACAGCATAGCAAGTTGAAATAAGGCTAGTCCGTTATCAACTTGAAAAAGTGGCACCGAGTCGGTGCTAATTTCTACTCTTGTAGATTCCTGAACACCTCGATGAGGTTCttttagagGCAGGTggaag
MAP4K3	Knockout	ENSG00000011566.15	MAP4K3	ENSG00000011566.15	chr2	-	39299767	39299786	TATGGACAAGGACACCAAGG	39299764	39299766	TGG	39299769	39299770	ENSE00003532049.1	16	0.762001	0.233928	1	0	1	16	0.666667	0.43568	3	a1		MAP4K3	ENSG00000011566.15	chr2	-	39325596	39325618	TAACACAACATTTGACACGGTCT	39325596	39325599	TTTG	39325619	39325622	ENSE00003489958.1	12	1	1	0	0	0	0.826512	0.666667	0.320678	3	b3		25827	0.666667	a1-b3	4	agagaACCTGCagagaccgTATGGACAAGGACACCAAGGGTTTCAGAGCTATGCTGGAAACAGCATAGCAAGTTGAAATAAGGCTAGTCCGTTATCAACTTGAAAAAGTGGCACCGAGTCGGTGCTAATTTCTACTCTTGTAGATTAACACAACATTTGACACGGTCTttttagagGCAGGTggaag
MAP4K3	Knockout	ENSG00000011566.15	MAP4K3	ENSG00000011566.15	chr2	-	39326148	39326167	TGTTTGACTTACACCCAATG	39326145	39326147	AGG	39326150	39326151	ENSE00003687598.1	9	0.679005	0.41308	1	0	0	10	0.666667	0.253594	3	a4		MAP4K3	ENSG00000011566.15	chr2	-	39331958	39331980	GAGTATCTGCACAGATAACAGCT	39331958	39331961	TTTG	39331981	39331984	ENSE00002524290.1	8	1	1	0	0	0	0.860761	0.666667	0.191301	3	b2		5808	0.666667	a4-b2	6	agagaACCTGCagagaccgTGTTTGACTTACACCCAATGGTTTCAGAGCTATGCTGGAAACAGCATAGCAAGTTGAAATAAGGCTAGTCCGTTATCAACTTGAAAAAGTGGCACCGAGTCGGTGCTAATTTCTACTCTTGTAGATGAGTATCTGCACAGATAACAGCTttttagagGCAGGTggaag
MAP4K3	Knockout	ENSG00000011566.15	MAP4K3	ENSG00000011566.15	chr2	-	39325520	39325539	TTTCGATGATGATGATCCTG	39325517	39325519	AGG	39325522	39325523	ENSE00003489958.1	12	0.67876	0.33212	1	0	1	9	0.666667	0.347954	3	a5		MAP4K3	ENSG00000011566.15	chr2	-	39337562	39337584	CAGTAACTGGACCTCTGTCAGAA	39337562	39337565	TTTA	39337585	39337588	ENSE00000809690.1	5	1	1	0	0	0	0.866342	0.666667	0.132694	3	b1		12040	0.666667	a5-b1	6	agagaACCTGCagagaccgTTTCGATGATGATGATCCTGGTTTCAGAGCTATGCTGGAAACAGCATAGCAAGTTGAAATAAGGCTAGTCCGTTATCAACTTGAAAAAGTGGCACCGAGTCGGTGCTAATTTCTACTCTTGTAGATCAGTAACTGGACCTCTGTCAGAAttttagagGCAGGTggaag
MAP4K3	Knockout	ENSG00000011566.15	MAP4K3	ENSG00000011566.15	chr2	-	39325602	39325621	TTGTAACACAACATTTGACA	39325599	39325601	CGG	39325604	39325605	ENSE00003489958.1	12	0.702277	0.399254	1	0	0	11	0.666667	0.317729	3	a3		MAP4K3	ENSG00000011566.15	chr2	+	39325714	39325736	AGGGCAAAAATAATACCTGTAAT	39325733	39325736	TTTC	39325710	39325713	ENSE00003584393.1	11	0.905056	1	0	0	1	0.814251	0.666667	0.307409	3	b4		129	0.666667	a3-b4	7	agagaACCTGCagagaccgTTGTAACACAACATTTGACAGTTTCAGAGCTATGCTGGAAACAGCATAGCAAGTTGAAATAAGGCTAGTCCGTTATCAACTTGAAAAAGTGGCACCGAGTCGGTGCTAATTTCTACTCTTGTAGATAGGGCAAAAATAATACCTGTAATttttagagGCAGGTggaag
TMEM178A	Knockout	ENSG00000152154.11	TMEM178A	ENSG00000152154.11	chr2	+	39666063	39666082	ACTGGTACGAGACCGACCCC	39666083	39666085	CGG	39666079	39666080	ENSE00001003696.3	1	0.646022	0.909478	1	0	1	1	1	0.117845	1	a2		TMEM178A	ENSG00000152154.11	chr2	-	39666347	39666369	AGGATGAGGGTGTCGATGTCCCG	39666347	39666350	TTTC	39666370	39666373	ENSE00001003696.3	1	1	1	0	0	0	0.421178	1	0.418631	1	b2		268	1	a2-b2	4	agagaACCTGCagagaccgACTGGTACGAGACCGACCCCGTTTCAGAGCTATGCTGGAAACAGCATAGCAAGTTGAAATAAGGCTAGTCCGTTATCAACTTGAAAAAGTGGCACCGAGTCGGTGCTAATTTCTACTCTTGTAGATAGGATGAGGGTGTCGATGTCCCGttttagagGCAGGTggaag
TMEM178A	Knockout	ENSG00000152154.11	TMEM178A	ENSG00000152154.11	chr2	-	39666316	39666335	GGAAGTAGCACTTCCTCCAG	39666313	39666315	AGG	39666318	39666319	ENSE00001003696.3	1	0.623978	0.177712	1	0	1	18	1	0.386083	1	a3		TMEM178A	ENSG00000152154.11	chr2	+	39704074	39704096	CTTCAAGGTATTGCGCAGCGATG	39704093	39704096	TTTC	39704070	39704073	ENSE00003649673.1	2	1	1	0	0	0	0.399104	1	0.463524	1	b3		37775	1	a3-b3	6	agagaACCTGCagagaccgGGAAGTAGCACTTCCTCCAGGTTTCAGAGCTATGCTGGAAACAGCATAGCAAGTTGAAATAAGGCTAGTCCGTTATCAACTTGAAAAAGTGGCACCGAGTCGGTGCTAATTTCTACTCTTGTAGATCTTCAAGGTATTGCGCAGCGATGttttagagGCAGGTggaag
TMEM178A	Knockout	ENSG00000152154.11	TMEM178A	ENSG00000152154.11	chr2	+	39666353	39666372	ATCGACACCCTCATCCTGAA	39666373	39666375	AGG	39666369	39666370	ENSE00001003696.3	1	0.611686	0.752086	1	0	0	2	1	0.443322	1	a5		TMEM178A	ENSG00000152154.11	chr2	-	39704115	39704137	GCAAGCGGATGGGCTGAGAAAAG	39704115	39704118	TTTC	39704138	39704141	ENSE00003649673.1	2	1	1	0	0	0	0.64866	1	0.488215	1	b1		37746	1	a5-b1	6	agagaACCTGCagagaccgATCGACACCCTCATCCTGAAGTTTCAGAGCTATGCTGGAAACAGCATAGCAAGTTGAAATAAGGCTAGTCCGTTATCAACTTGAAAAAGTGGCACCGAGTCGGTGCTAATTTCTACTCTTGTAGATGCAAGCGGATGGGCTGAGAAAAGttttagagGCAGGTggaag
TMEM178A	Knockout	ENSG00000152154.11	TMEM178A	ENSG00000152154.11	chr2	-	39666130	39666149	GGCGGTTCTTCTGGTCCGGG	39666127	39666129	GGG	39666132	39666133	ENSE00001003696.3	1	0.663311	0.400169	1	0	0	6	1	0.177329	1	a1		TMEM178A	ENSG00000152154.11	chr2	+	39704153	39704175	ATTTAACCAAGACCATACAGCAA	39704172	39704175	TTTA	39704149	39704152	ENSE00003649673.1	2	1	1	0	0	0	0.462149	1	0.552189	2	b6		38040	1	a1-b6	7	agagaACCTGCagagaccgGGCGGTTCTTCTGGTCCGGGGTTTCAGAGCTATGCTGGAAACAGCATAGCAAGTTGAAATAAGGCTAGTCCGTTATCAACTTGAAAAAGTGGCACCGAGTCGGTGCTAATTTCTACTCTTGTAGATATTTAACCAAGACCATACAGCAAttttagagGCAGGTggaag
THUMPD2	Knockout	ENSG00000138050.15	THUMPD2	ENSG00000138050.15	chr2	-	39768442	39768461	TTGGATGGAAAGCAGACTTG	39768439	39768441	AGG	39768444	39768445	ENSE00003596318.1	4	0.696994	0.204833	1	0	2	20	1	0.483101	1	a1		THUMPD2	ENSG00000138050.15	chr2	+	39769893	39769915	CAGCTGGCAGTCCCTATTCTCTT	39769912	39769915	TTTC	39769889	39769892	ENSE00003467368.1	3	1	1	0	0	0	0.666921	1	0.310802	1	b4		1468	1	a1-b4	5	agagaACCTGCagagaccgTTGGATGGAAAGCAGACTTGGTTTCAGAGCTATGCTGGAAACAGCATAGCAAGTTGAAATAAGGCTAGTCCGTTATCAACTTGAAAAAGTGGCACCGAGTCGGTGCTAATTTCTACTCTTGTAGATCAGCTGGCAGTCCCTATTCTCTTttttagagGCAGGTggaag
THUMPD2	Knockout	ENSG00000138050.15	THUMPD2	ENSG00000138050.15	chr2	+	39771587	39771606	CATATTCAAATCAGAACAGG	39771607	39771609	TGG	39771603	39771604	ENSE00003547695.1	2	0.616925	0.191469	1	0	2	31	1	0.108019	1	a2		THUMPD2	ENSG00000138050.15	chr2	+	39769730	39769752	CAATAGTTCCACTGCAGCGACAA	39769749	39769752	TTTC	39769726	39769729	ENSE00003467368.1	3	1	1	0	0	0	0.7139	1	0.41882	1	b3		1854	1	a2-b3	5	agagaACCTGCagagaccgCATATTCAAATCAGAACAGGGTTTCAGAGCTATGCTGGAAACAGCATAGCAAGTTGAAATAAGGCTAGTCCGTTATCAACTTGAAAAAGTGGCACCGAGTCGGTGCTAATTTCTACTCTTGTAGATCAATAGTTCCACTGCAGCGACAAttttagagGCAGGTggaag
THUMPD2	Knockout	ENSG00000138050.15	THUMPD2	ENSG00000138050.15	chr2	-	39769727	39769746	CTGCAGTGGAACTATTGGAA	39769724	39769726	AGG	39769729	39769730	ENSE00003467368.1	3	0.614293	0.418136	1	0	0	12	1	0.432074	1	a3		THUMPD2	ENSG00000138050.15	chr2	-	39768436	39768458	GATGGAAAGCAGACTTGAGGAAT	39768436	39768439	TTTG	39768459	39768462	ENSE00003596318.1	4	1	1	0	0	0	0.857804	1	0.488403	1	b2		1293	1	a3-b2	5	agagaACCTGCagagaccgCTGCAGTGGAACTATTGGAAGTTTCAGAGCTATGCTGGAAACAGCATAGCAAGTTGAAATAAGGCTAGTCCGTTATCAACTTGAAAAAGTGGCACCGAGTCGGTGCTAATTTCTACTCTTGTAGATGATGGAAAGCAGACTTGAGGAATttttagagGCAGGTggaag
THUMPD2	Knockout	ENSG00000138050.15	THUMPD2	ENSG00000138050.15	chr2	+	39768413	39768432	ATACTCATTACCTCTAATTG	39768433	39768435	TGG	39768429	39768430	ENSE00003596318.1	4	0.547763	0.43469	1	0	1	8	1	0.493042	1	a4		THUMPD2	ENSG00000138050.15	chr2	+	39769696	39769718	GGATGCAAGCATACCTGTGCAGT	39769715	39769718	TTTA	39769692	39769695	ENSE00003467368.1	3	1	1	0	0	0	0.941016	1	0.441352	1	b1		1286	1	a4-b1	5	agagaACCTGCagagaccgATACTCATTACCTCTAATTGGTTTCAGAGCTATGCTGGAAACAGCATAGCAAGTTGAAATAAGGCTAGTCCGTTATCAACTTGAAAAAGTGGCACCGAGTCGGTGCTAATTTCTACTCTTGTAGATGGATGCAAGCATACCTGTGCAGTttttagagGCAGGTggaag
SLC8A1	Knockout	ENSG00000183023.18	SLC8A1	ENSG00000183023.18	chr2	-	40429900	40429919	AGACCACCAAGACAACTGTG	40429897	40429899	AGG	40429902	40429903	ENSE00001561349.1	1	0.761686	0.212764	1	0	2	14	1	0.125041	1	a1		SLC8A1	ENSG00000183023.18	chr2	-	40429024	40429046	AACAAGGGACATATCAGTGTCTG	40429024	40429027	TTTG	40429047	40429050	ENSE00001561349.1	1	1	1	0	0	0	0.887683	1	0.415481	1	b1		878	1	a1-b1	2	agagaACCTGCagagaccgAGACCACCAAGACAACTGTGGTTTCAGAGCTATGCTGGAAACAGCATAGCAAGTTGAAATAAGGCTAGTCCGTTATCAACTTGAAAAAGTGGCACCGAGTCGGTGCTAATTTCTACTCTTGTAGATAACAAGGGACATATCAGTGTCTGttttagagGCAGGTggaag
SLC8A1	Knockout	ENSG00000183023.18	SLC8A1	ENSG00000183023.18	chr2	-	40429016	40429035	TATCAGTGTCTGGAGAACTG	40429013	40429015	TGG	40429018	40429019	ENSE00001561349.1	1	0.752635	0.197761	1	0	1	18	1	0.417466	1	a2		SLC8A1	ENSG00000183023.18	chr2	-	40429695	40429717	TGTGGTGCCTGACGGAGAGACAA	40429695	40429698	TTTA	40429718	40429721	ENSE00001561349.1	1	1	1	0	0	0	0.865707	1	0.193516	1	b3		677	1	a2-b3	5	agagaACCTGCagagaccgTATCAGTGTCTGGAGAACTGGTTTCAGAGCTATGCTGGAAACAGCATAGCAAGTTGAAATAAGGCTAGTCCGTTATCAACTTGAAAAAGTGGCACCGAGTCGGTGCTAATTTCTACTCTTGTAGATTGTGGTGCCTGACGGAGAGACAAttttagagGCAGGTggaag
SLC8A1	Knockout	ENSG00000183023.18	SLC8A1	ENSG00000183023.18	chr2	-	40428942	40428961	GTTTGTTGACTTCAGAACAG	40428939	40428941	AGG	40428944	40428945	ENSE00001561349.1	1	0.726139	0.284333	1	0	0	13	1	0.441945	1	a3		SLC8A1	ENSG00000183023.18	chr2	-	40429121	40429143	AAGAGGCATGCAGCTGACCAAGC	40429121	40429124	TTTA	40429144	40429147	ENSE00001561349.1	1	1	1	0	0	0	0.651747	1	0.383394	1	b4		177	1	a3-b4	7	agagaACCTGCagagaccgGTTTGTTGACTTCAGAACAGGTTTCAGAGCTATGCTGGAAACAGCATAGCAAGTTGAAATAAGGCTAGTCCGTTATCAACTTGAAAAAGTGGCACCGAGTCGGTGCTAATTTCTACTCTTGTAGATAAGAGGCATGCAGCTGACCAAGCttttagagGCAGGTggaag
SLC8A1	Knockout	ENSG00000183023.18	SLC8A1	ENSG00000183023.18	chr2	-	40428891	40428910	TGAATTTACTGAAGGAACTG	40428888	40428890	TGG	40428893	40428894	ENSE00001561349.1	1	0.701391	0.224005	1	0	2	18	1	0.458816	1	a5		SLC8A1	ENSG00000183023.18	chr2	-	40429482	40429504	CAAGTATGTCTACAAGAGGTATC	40429482	40429485	TTTA	40429505	40429508	ENSE00001561349.1	1	1	1	0	0	0	0.878698	1	0.263976	1	b2		589	1	a5-b2	7	agagaACCTGCagagaccgTGAATTTACTGAAGGAACTGGTTTCAGAGCTATGCTGGAAACAGCATAGCAAGTTGAAATAAGGCTAGTCCGTTATCAACTTGAAAAAGTGGCACCGAGTCGGTGCTAATTTCTACTCTTGTAGATCAAGTATGTCTACAAGAGGTATCttttagagGCAGGTggaag
PKDCC	Knockout	ENSG00000162878.13	PKDCC	ENSG00000162878.13	chr2	+	42053247	42053266	CTACTGCTACCAGGACAGCG	42053267	42053269	AGG	42053263	42053264	ENSE00003669911.1	2	0.71744	0.261371	1	0	1	9	1	0.448952	1	a2		PKDCC	ENSG00000162878.13	chr2	+	42048711	42048733	GCGGCCACGATCTGGGCAGCTGC	42048730	42048733	TTTA	42048707	42048710	ENSE00001837883.2	1	1	1	0	0	0	0.656713	1	0.359026	1	b1		4533	1	a2-b1	3	agagaACCTGCagagaccgCTACTGCTACCAGGACAGCGGTTTCAGAGCTATGCTGGAAACAGCATAGCAAGTTGAAATAAGGCTAGTCCGTTATCAACTTGAAAAAGTGGCACCGAGTCGGTGCTAATTTCTACTCTTGTAGATGCGGCCACGATCTGGGCAGCTGCttttagagGCAGGTggaag
PKDCC	Knockout	ENSG00000162878.13	PKDCC	ENSG00000162878.13	chr2	+	42048628	42048647	CATGGGCTCAGGCTACACCA	42048648	42048650	AGG	42048644	42048645	ENSE00001837883.2	1	0.778187	0.272577	1	0	3	12	1	0.300879	1	a1		PKDCC	ENSG00000162878.13	chr2	-	42054123	42054145	AGCTCCCCATCCACCAGCACAAA	42054123	42054126	TTTG	42054146	42054149	ENSE00003501813.1	3	1	1	0	0	0	0.781607	1	0.574713	2	b5		5479	1	a1-b5	6	agagaACCTGCagagaccgCATGGGCTCAGGCTACACCAGTTTCAGAGCTATGCTGGAAACAGCATAGCAAGTTGAAATAAGGCTAGTCCGTTATCAACTTGAAAAAGTGGCACCGAGTCGGTGCTAATTTCTACTCTTGTAGATAGCTCCCCATCCACCAGCACAAAttttagagGCAGGTggaag
PKDCC	Knockout	ENSG00000162878.13	PKDCC	ENSG00000162878.13	chr2	-	42048684	42048703	CACCGCCTTGAGCGCCACCG	42048681	42048683	CGG	42048686	42048687	ENSE00001837883.2	1	0.675594	0.64494	1	0	0	3	1	0.329277	1	a4		PKDCC	ENSG00000162878.13	chr2	+	42053234	42053256	CCCAGCTCTATGGCTACTGCTAC	42053253	42053256	TTTC	42053230	42053233	ENSE00003669911.1	2	1	1	0	0	0	0.39603	1	0.442191	1	b3		4567	1	a4-b3	7	agagaACCTGCagagaccgCACCGCCTTGAGCGCCACCGGTTTCAGAGCTATGCTGGAAACAGCATAGCAAGTTGAAATAAGGCTAGTCCGTTATCAACTTGAAAAAGTGGCACCGAGTCGGTGCTAATTTCTACTCTTGTAGATCCCAGCTCTATGGCTACTGCTACttttagagGCAGGTggaag
PKDCC	Knockout	ENSG00000162878.13	PKDCC	ENSG00000162878.13	chr2	+	42048656	42048675	TACCGGGTCCGCCTGCCCGG	42048676	42048678	CGG	42048672	42048673	ENSE00001837883.2	1	0.65769	0.500774	1	0	1	2	1	0.319811	1	a5		PKDCC	ENSG00000162878.13	chr2	-	42053312	42053334	CAGCAGCTGGATCATTTCTACAG	42053312	42053315	TTTG	42053335	42053338	ENSE00003669911.1	2	1	1	0	0	0	0.406247	1	0.482082	1	b2		4640	1	a5-b2	7	agagaACCTGCagagaccgTACCGGGTCCGCCTGCCCGGGTTTCAGAGCTATGCTGGAAACAGCATAGCAAGTTGAAATAAGGCTAGTCCGTTATCAACTTGAAAAAGTGGCACCGAGTCGGTGCTAATTTCTACTCTTGTAGATCAGCAGCTGGATCATTTCTACAGttttagagGCAGGTggaag
EML4	Knockout	ENSG00000143924.19	EML4	ENSG00000143924.19	chr2	-	42280895	42280914	AACATCGGAAGGAATGAACA	42280892	42280894	TGG	42280897	42280898	ENSE00000962694.2	7	0.700729	0.260716	1	0	0	15	1	0.242949	1	a3		EML4	ENSG00000143924.19	chr2	+	42295146	42295168	GCTGTGGAGTTTCACCCAACAGA	42295165	42295168	TTTG	42295142	42295145	ENSE00003665705.1	12	1	1	0	0	0	0.913896	1	0.427795	1	b2		14268	1	a3-b2	5	agagaACCTGCagagaccgAACATCGGAAGGAATGAACAGTTTCAGAGCTATGCTGGAAACAGCATAGCAAGTTGAAATAAGGCTAGTCCGTTATCAACTTGAAAAAGTGGCACCGAGTCGGTGCTAATTTCTACTCTTGTAGATGCTGTGGAGTTTCACCCAACAGAttttagagGCAGGTggaag
EML4	Knockout	ENSG00000143924.19	EML4	ENSG00000143924.19	chr2	+	42295481	42295500	CTACTGTAGAGCCCACACCT	42295501	42295503	GGG	42295497	42295498	ENSE00003554806.1	13	0.719432	0.428768	1	0	0	10	1	0.49949	1	a1		EML4	ENSG00000143924.19	chr2	+	42286266	42286288	CAGCCTCTACAACCCCACGTCAG	42286285	42286288	TTTG	42286262	42286265	ENSE00003686237.1	10	1	1	0	0	0	0.803333	1	0.349303	1	b5		9212	1	a1-b5	6	agagaACCTGCagagaccgCTACTGTAGAGCCCACACCTGTTTCAGAGCTATGCTGGAAACAGCATAGCAAGTTGAAATAAGGCTAGTCCGTTATCAACTTGAAAAAGTGGCACCGAGTCGGTGCTAATTTCTACTCTTGTAGATCAGCCTCTACAACCCCACGTCAGttttagagGCAGGTggaag
EML4	Knockout	ENSG00000143924.19	EML4	ENSG00000143924.19	chr2	-	42286315	42286334	AAGTCCAATAATCTGCAGTG	42286312	42286314	TGG	42286317	42286318	ENSE00003686237.1	10	0.714223	0.192451	1	0	2	20	1	0.360177	1	a2		EML4	ENSG00000143924.19	chr2	-	42284668	42284690	TCCACGCCAGCTATCTGTCCAGT	42284668	42284671	TTTA	42284691	42284694	ENSE00003621165.1	9	1	1	0	0	0	0.829733	1	0.331634	1	b4		1649	1	a2-b4	6	agagaACCTGCagagaccgAAGTCCAATAATCTGCAGTGGTTTCAGAGCTATGCTGGAAACAGCATAGCAAGTTGAAATAAGGCTAGTCCGTTATCAACTTGAAAAAGTGGCACCGAGTCGGTGCTAATTTCTACTCTTGTAGATTCCACGCCAGCTATCTGTCCAGTttttagagGCAGGTggaag
EML4	Knockout	ENSG00000143924.19	EML4	ENSG00000143924.19	chr2	+	42295170	42295189	GCAAATACCATAATTACATG	42295190	42295192	CGG	42295186	42295187	ENSE00003665705.1	12	0.695905	0.217722	1	0	1	14	1	0.43493	1	a5		EML4	ENSG00000143924.19	chr2	+	42284633	42284655	GCCTTGCTATACATCCTGACAAA	42284652	42284655	TTTA	42284629	42284632	ENSE00003621165.1	9	1	1	0	0	0	0.914097	1	0.326198	1	b1		10534	1	a5-b1	6	agagaACCTGCagagaccgGCAAATACCATAATTACATGGTTTCAGAGCTATGCTGGAAACAGCATAGCAAGTTGAAATAAGGCTAGTCCGTTATCAACTTGAAAAAGTGGCACCGAGTCGGTGCTAATTTCTACTCTTGTAGATGCCTTGCTATACATCCTGACAAAttttagagGCAGGTggaag
COX7A2L	Knockout	ENSG00000115944.15	COX7A2L	ENSG00000115944.15	chr2	-	42353331	42353350	TCTACAGGGATTAAAGCCTG	42353328	42353330	TGG	42353333	42353334	ENSE00003558072.1	2	0.606628	0.341748	1	0	1	8	1	0.218667	1	a1		COX7A2L	ENSG00000115944.15	chr2	+	42351334	42351356	AGGTAGACGGGCACACCATCAGC	42351353	42351356	TTTC	42351330	42351333	ENSE00003892772.1	3	0.822735	1	0	0	1	0.551788	0.666667	0.648	3	b4		1980	1	a1-b4	5	agagaACCTGCagagaccgTCTACAGGGATTAAAGCCTGGTTTCAGAGCTATGCTGGAAACAGCATAGCAAGTTGAAATAAGGCTAGTCCGTTATCAACTTGAAAAAGTGGCACCGAGTCGGTGCTAATTTCTACTCTTGTAGATAGGTAGACGGGCACACCATCAGCttttagagGCAGGTggaag
COX7A2L	Knockout	ENSG00000115944.15	COX7A2L	ENSG00000115944.15	chr2	-	42361092	42361111	TTCGGAGGCCTATAGCCCGC	42361089	42361091	AGG	42361094	42361095	ENSE00001478320.3	1	0.566649	0.904762	1	0	0	1	1	0.178667	1	a2		COX7A2L	ENSG00000115944.15	chr2	+	42353288	42353310	GTTGGTGTGGCAAATATGATAGG	42353307	42353310	TTTA	42353284	42353287	ENSE00003558072.1	2	0.872861	1	0	0	1	0.553485	1	0.288	3	b3		7787	1	a2-b3	5	agagaACCTGCagagaccgTTCGGAGGCCTATAGCCCGCGTTTCAGAGCTATGCTGGAAACAGCATAGCAAGTTGAAATAAGGCTAGTCCGTTATCAACTTGAAAAAGTGGCACCGAGTCGGTGCTAATTTCTACTCTTGTAGATGTTGGTGTGGCAAATATGATAGGttttagagGCAGGTggaag
COX7A2L	Knockout	ENSG00000115944.15	COX7A2L	ENSG00000115944.15	chr2	-	42361124	42361143	GGCTTCACGCAGAAGTTGGC	42361121	42361123	AGG	42361126	42361127	ENSE00001478320.3	1	0.506762	0.367594	1	0	2	9	1	0.0933333	1	a3		COX7A2L	ENSG00000115944.15	chr2	+	42353249	42353271	CCAGCATAATCATACACTGTGGA	42353268	42353271	TTTC	42353245	42353248	ENSE00003558072.1	2	1	1	0	0	0	0.650888	1	0.392	3	b2		7858	1	a3-b2	5	agagaACCTGCagagaccgGGCTTCACGCAGAAGTTGGCGTTTCAGAGCTATGCTGGAAACAGCATAGCAAGTTGAAATAAGGCTAGTCCGTTATCAACTTGAAAAAGTGGCACCGAGTCGGTGCTAATTTCTACTCTTGTAGATCCAGCATAATCATACACTGTGGAttttagagGCAGGTggaag
COX7A2L	Knockout	ENSG00000115944.15	COX7A2L	ENSG00000115944.15	chr2	+	42351322	42351341	AGGCCTCGTTTCAGGTAGAC	42351342	42351344	GGG	42351338	42351339	ENSE00003892772.1	3	0.490994	0.519782	1	0	0	6	0.666667	0.688	3	a9		COX7A2L	ENSG00000115944.15	chr2	-	42353328	42353350	TCTACAGGGATTAAAGCCTGTGG	42353328	42353331	TTTC	42353351	42353354	ENSE00003558072.1	2	1	1	0	0	0	0.249401	1	0.232	1	b1		1990	1	a9-b1	10	agagaACCTGCagagaccgAGGCCTCGTTTCAGGTAGACGTTTCAGAGCTATGCTGGAAACAGCATAGCAAGTTGAAATAAGGCTAGTCCGTTATCAACTTGAAAAAGTGGCACCGAGTCGGTGCTAATTTCTACTCTTGTAGATTCTACAGGGATTAAAGCCTGTGGttttagagGCAGGTggaag
KCNG3	Knockout	ENSG00000171126.8	KCNG3	ENSG00000171126.8	chr2	-	42492946	42492965	GTTCGTGATCGTGTCCATGG	42492943	42492945	TGG	42492948	42492949	ENSE00001168755.4	1	0.708901	0.95288	1	0	0	2	1	0.422783	1	a1		KCNG3	ENSG00000171126.8	chr2	+	42444517	42444539	GAGACAATGAACCTCACGATGCA	42444536	42444539	TTTG	42444513	42444516	ENSE00001216024.2	2	0.979692	1	0	0	1	0.906716	1	0.541284	2	b1		48412	1	a1-b1	2	agagaACCTGCagagaccgGTTCGTGATCGTGTCCATGGGTTTCAGAGCTATGCTGGAAACAGCATAGCAAGTTGAAATAAGGCTAGTCCGTTATCAACTTGAAAAAGTGGCACCGAGTCGGTGCTAATTTCTACTCTTGTAGATGAGACAATGAACCTCACGATGCAttttagagGCAGGTggaag
KCNG3	Knockout	ENSG00000171126.8	KCNG3	ENSG00000171126.8	chr2	+	42493112	42493131	GTCGGCCGAGTAGAAGGTGT	42493132	42493134	AGG	42493128	42493129	ENSE00001168755.4	1	0.680355	1	1	0	0	0	1	0.285168	1	a2		KCNG3	ENSG00000171126.8	chr2	-	42444445	42444467	CTGGCAATCACGCCGTATTACAT	42444445	42444448	TTTA	42444468	42444471	ENSE00001216024.2	2	1	1	0	0	0	0.520262	1	0.610856	3	b4		48683	1	a2-b4	6	agagaACCTGCagagaccgGTCGGCCGAGTAGAAGGTGTGTTTCAGAGCTATGCTGGAAACAGCATAGCAAGTTGAAATAAGGCTAGTCCGTTATCAACTTGAAAAAGTGGCACCGAGTCGGTGCTAATTTCTACTCTTGTAGATCTGGCAATCACGCCGTATTACATttttagagGCAGGTggaag
KCNG3	Knockout	ENSG00000171126.8	KCNG3	ENSG00000171126.8	chr2	-	42493269	42493288	TTCATCCTGCTCTACGTGCG	42493266	42493268	CGG	42493271	42493272	ENSE00001168755.4	1	0.678289	0.802955	1	0	0	4	1	0.175841	1	a3		KCNG3	ENSG00000171126.8	chr2	-	42444399	42444421	CAGGCGAGAACTCTCAACTCCAG	42444399	42444402	TTTA	42444422	42444425	ENSE00001216024.2	2	1	1	0	0	0	0.522525	1	0.646024	3	b3		48872	1	a3-b3	6	agagaACCTGCagagaccgTTCATCCTGCTCTACGTGCGGTTTCAGAGCTATGCTGGAAACAGCATAGCAAGTTGAAATAAGGCTAGTCCGTTATCAACTTGAAAAAGTGGCACCGAGTCGGTGCTAATTTCTACTCTTGTAGATCAGGCGAGAACTCTCAACTCCAGttttagagGCAGGTggaag
KCNG3	Knockout	ENSG00000171126.8	KCNG3	ENSG00000171126.8	chr2	-	42493200	42493219	TACAACGAGATGATCTACTG	42493197	42493199	GGG	42493202	42493203	ENSE00001168755.4	1	0.670122	0.62169	1	0	0	12	1	0.228593	1	a4		KCNG3	ENSG00000171126.8	chr2	-	42444474	42444496	TCAAGAGACCCCTGAACATCATT	42444474	42444477	TTTG	42444497	42444500	ENSE00001216024.2	2	1	1	0	0	0	0.799335	1	0.588685	2	b2		48728	1	a4-b2	6	agagaACCTGCagagaccgTACAACGAGATGATCTACTGGTTTCAGAGCTATGCTGGAAACAGCATAGCAAGTTGAAATAAGGCTAGTCCGTTATCAACTTGAAAAAGTGGCACCGAGTCGGTGCTAATTTCTACTCTTGTAGATTCAAGAGACCCCTGAACATCATTttttagagGCAGGTggaag
MTA3	Knockout	ENSG00000057935.14	MTA3	ENSG00000057935.14	chr2	+	42644166	42644185	AAAACACTATTAGCTGACAA	42644186	42644188	AGG	42644182	42644183	ENSE00003586324.1	6	0.685425	0.290558	1	0	3	15	1	0.242508	1	a2		MTA3	ENSG00000057935.14	chr2	+	42682405	42682427	ACGCTATGGATACATTGTATAGA	42682424	42682427	TTTC	42682401	42682404	ENSE00001215871.1	9	1	1	0	0	0	0.887731	1	0.402886	1	b2		38242	1	a2-b2	4	agagaACCTGCagagaccgAAAACACTATTAGCTGACAAGTTTCAGAGCTATGCTGGAAACAGCATAGCAAGTTGAAATAAGGCTAGTCCGTTATCAACTTGAAAAAGTGGCACCGAGTCGGTGCTAATTTCTACTCTTGTAGATACGCTATGGATACATTGTATAGAttttagagGCAGGTggaag
MTA3	Knockout	ENSG00000057935.14	MTA3	ENSG00000057935.14	chr2	+	42640215	42640234	ATTGTCATATCTTGATAAGG	42640235	42640237	AGG	42640231	42640232	ENSE00003472441.1	5	0.583262	0.397235	1	0	0	11	1	0.208657	1	a4		MTA3	ENSG00000057935.14	chr2	-	42644142	42644164	AATGAGGGGTCATAGACCAATGA	42644142	42644145	TTTC	42644165	42644168	ENSE00003586324.1	6	1	1	0	0	0	0.890118	1	0.220311	1	b1		3911	1	a4-b1	5	agagaACCTGCagagaccgATTGTCATATCTTGATAAGGGTTTCAGAGCTATGCTGGAAACAGCATAGCAAGTTGAAATAAGGCTAGTCCGTTATCAACTTGAAAAAGTGGCACCGAGTCGGTGCTAATTTCTACTCTTGTAGATAATGAGGGGTCATAGACCAATGAttttagagGCAGGTggaag
MTA3	Knockout	ENSG00000057935.14	MTA3	ENSG00000057935.14	chr2	+	42659841	42659860	AGCTTCCCGAGACATCACCT	42659861	42659863	TGG	42659857	42659858	ENSE00001215876.1	8	0.693757	0.577806	1	0	0	8	1	0.386792	1	a1		MTA3	ENSG00000057935.14	chr2	+	42656195	42656217	GACAGGAGAATCAGATGAGAGGG	42656214	42656217	TTTG	42656191	42656194	ENSE00003579950.1	7	1	1	0	0	0	0.785095	1	0.285239	1	b5		3643	1	a1-b5	6	agagaACCTGCagagaccgAGCTTCCCGAGACATCACCTGTTTCAGAGCTATGCTGGAAACAGCATAGCAAGTTGAAATAAGGCTAGTCCGTTATCAACTTGAAAAAGTGGCACCGAGTCGGTGCTAATTTCTACTCTTGTAGATGACAGGAGAATCAGATGAGAGGGttttagagGCAGGTggaag
MTA3	Knockout	ENSG00000057935.14	MTA3	ENSG00000057935.14	chr2	+	42682452	42682471	ATTAGTGTCTTAGTACCACT	42682472	42682474	CGG	42682468	42682469	ENSE00001215871.1	9	0.651341	0.3881	1	0	0	10	1	0.427303	1	a3		MTA3	ENSG00000057935.14	chr2	+	42656246	42656268	GGATCCAAATAGCCCACTTACGG	42656265	42656268	TTTG	42656242	42656245	ENSE00003579950.1	7	1	1	0	0	0	0.826501	1	0.313541	1	b3		26203	1	a3-b3	6	agagaACCTGCagagaccgATTAGTGTCTTAGTACCACTGTTTCAGAGCTATGCTGGAAACAGCATAGCAAGTTGAAATAAGGCTAGTCCGTTATCAACTTGAAAAAGTGGCACCGAGTCGGTGCTAATTTCTACTCTTGTAGATGGATCCAAATAGCCCACTTACGGttttagagGCAGGTggaag
OXER1	Knockout	ENSG00000162881.6	OXER1	ENSG00000162881.6	chr2	+	42763612	42763631	GGTTGAGTGCGATGGCTGTG	42763632	42763634	AGG	42763628	42763629	ENSE00001478276.3	1	0.726904	0.295839	1	0	0	15	1	0.4342	1	a3		OXER1	ENSG00000162881.6	chr2	-	42763847	42763869	TCCTGGGCCTGGTGGGGAACAGT	42763847	42763850	TTTG	42763870	42763873	ENSE00001478276.3	1	0.943376	1	0	0	1	0.787682	1	0.261623	2	b4		219	1	a3-b4	7	agagaACCTGCagagaccgGGTTGAGTGCGATGGCTGTGGTTTCAGAGCTATGCTGGAAACAGCATAGCAAGTTGAAATAAGGCTAGTCCGTTATCAACTTGAAAAAGTGGCACCGAGTCGGTGCTAATTTCTACTCTTGTAGATTCCTGGGCCTGGTGGGGAACAGTttttagagGCAGGTggaag
OXER1	Knockout	ENSG00000162881.6	OXER1	ENSG00000162881.6	chr2	+	42763633	42763652	GGAAGACAACGCTGGCCGTG	42763653	42763655	CGG	42763649	42763650	ENSE00001478276.3	1	0.705383	0.277059	1	0	0	9	1	0.417652	1	a4		OXER1	ENSG00000162881.6	chr2	-	42763821	42763843	GCCCTCTTCATCTTCTGCATCCA	42763821	42763824	TTTG	42763844	42763847	ENSE00001478276.3	1	1	1	0	0	0	0.383433	1	0.282112	1	b3		172	1	a4-b3	7	agagaACCTGCagagaccgGGAAGACAACGCTGGCCGTGGTTTCAGAGCTATGCTGGAAACAGCATAGCAAGTTGAAATAAGGCTAGTCCGTTATCAACTTGAAAAAGTGGCACCGAGTCGGTGCTAATTTCTACTCTTGTAGATGCCCTCTTCATCTTCTGCATCCAttttagagGCAGGTggaag
OXER1	Knockout	ENSG00000162881.6	OXER1	ENSG00000162881.6	chr2	+	42763906	42763925	ACACCAGCGAGGAAGAGGTG	42763926	42763928	GGG	42763922	42763923	ENSE00001478276.3	1	0.668484	0.208047	1	0	0	22	1	0.202522	1	a6		OXER1	ENSG00000162881.6	chr2	+	42763686	42763708	CAGGCAGCAGCCCCAAAGCGCCA	42763705	42763708	TTTG	42763682	42763685	ENSE00001478276.3	1	1	1	0	0	0	0.592364	1	0.373522	1	b1		217	1	a6-b1	7	agagaACCTGCagagaccgACACCAGCGAGGAAGAGGTGGTTTCAGAGCTATGCTGGAAACAGCATAGCAAGTTGAAATAAGGCTAGTCCGTTATCAACTTGAAAAAGTGGCACCGAGTCGGTGCTAATTTCTACTCTTGTAGATCAGGCAGCAGCCCCAAAGCGCCAttttagagGCAGGTggaag
OXER1	Knockout	ENSG00000162881.6	OXER1	ENSG00000162881.6	chr2	+	42763717	42763736	GGAGGAGGTAGTAGTCCACG	42763737	42763739	CGG	42763733	42763734	ENSE00001478276.3	1	0.756442	0.286942	1	0	0	9	1	0.351458	1	a1		OXER1	ENSG00000162881.6	chr2	-	42764107	42764129	CCCTGAGCACTCCTGCAGGGGTA	42764107	42764110	TTTG	42764130	42764133	ENSE00001478276.3	1	1	1	0	0	0	0.298951	1	0.0567376	4	b8		374	1	a1-b8	9	agagaACCTGCagagaccgGGAGGAGGTAGTAGTCCACGGTTTCAGAGCTATGCTGGAAACAGCATAGCAAGTTGAAATAAGGCTAGTCCGTTATCAACTTGAAAAAGTGGCACCGAGTCGGTGCTAATTTCTACTCTTGTAGATCCCTGAGCACTCCTGCAGGGGTAttttagagGCAGGTggaag
HAAO	Knockout	ENSG00000162882.15	HAAO	ENSG00000162882.15	chr2	-	42783366	42783385	ACAGAGGTTTGCCAACACCG	42783363	42783365	TGG	42783368	42783369	ENSE00003515034.1	4	0.700395	0.34469	1	0	0	5	1	0.343823	1	a1		HAAO	ENSG00000162882.15	chr2	-	42788595	42788617	CGCATTGCAGGCACCAGGAGCAG	42788595	42788598	TTTG	42788618	42788621	ENSE00003679112.1	2	1	1	0	0	0	0.340904	1	0.107226	1	b3		5227	1	a1-b3	4	agagaACCTGCagagaccgACAGAGGTTTGCCAACACCGGTTTCAGAGCTATGCTGGAAACAGCATAGCAAGTTGAAATAAGGCTAGTCCGTTATCAACTTGAAAAAGTGGCACCGAGTCGGTGCTAATTTCTACTCTTGTAGATCGCATTGCAGGCACCAGGAGCAGttttagagGCAGGTggaag
HAAO	Knockout	ENSG00000162882.15	HAAO	ENSG00000162882.15	chr2	-	42788540	42788559	GAAGGACTATCACATCGAAG	42788537	42788539	AGG	42788542	42788543	ENSE00003679112.1	2	0.660912	0.482728	1	0	2	8	1	0.168998	1	a6		HAAO	ENSG00000162882.15	chr2	-	42783837	42783859	CCAGCTGGAGGGAGACATGGTTC	42783837	42783840	TTTA	42783860	42783863	ENSE00003644239.1	3	1	1	0	0	0	0.396903	1	0.22028	1	b1		4705	1	a6-b1	7	agagaACCTGCagagaccgGAAGGACTATCACATCGAAGGTTTCAGAGCTATGCTGGAAACAGCATAGCAAGTTGAAATAAGGCTAGTCCGTTATCAACTTGAAAAAGTGGCACCGAGTCGGTGCTAATTTCTACTCTTGTAGATCCAGCTGGAGGGAGACATGGTTCttttagagGCAGGTggaag
HAAO	Knockout	ENSG00000162882.15	HAAO	ENSG00000162882.15	chr2	-	42770523	42770542	TGGTTCTACTGCAAGGACCT	42770520	42770522	CGG	42770525	42770526	ENSE00001069472.1	5	0.673055	0.358548	1	0	0	10	1	0.474359	1	a5		HAAO	ENSG00000162882.15	chr2	-	42783352	42783374	CCAACACCGTGGGGCTGGTGGTT	42783352	42783355	TTTG	42783375	42783378	ENSE00003515034.1	4	1	1	0	0	0	0.233659	1	0.362471	1	b4		12827	1	a5-b4	9	agagaACCTGCagagaccgTGGTTCTACTGCAAGGACCTGTTTCAGAGCTATGCTGGAAACAGCATAGCAAGTTGAAATAAGGCTAGTCCGTTATCAACTTGAAAAAGTGGCACCGAGTCGGTGCTAATTTCTACTCTTGTAGATCCAACACCGTGGGGCTGGTGGTTttttagagGCAGGTggaag
HAAO	Knockout	ENSG00000162882.15	HAAO	ENSG00000162882.15	chr2	+	42783789	42783808	CCTGCCGAATGACCACATCC	42783809	42783811	CGG	42783805	42783806	ENSE00003644239.1	3	0.640308	0.743843	1	0	0	3	1	0.257576	1	a9		HAAO	ENSG00000162882.15	chr2	+	42783313	42783335	CCTGAGCCCATCTAGCTCGGTCT	42783332	42783335	TTTA	42783309	42783312	ENSE00003515034.1	4	1	1	0	0	0	0.34381	1	0.385781	1	b2		473	1	a9-b2	11	agagaACCTGCagagaccgCCTGCCGAATGACCACATCCGTTTCAGAGCTATGCTGGAAACAGCATAGCAAGTTGAAATAAGGCTAGTCCGTTATCAACTTGAAAAAGTGGCACCGAGTCGGTGCTAATTTCTACTCTTGTAGATCCTGAGCCCATCTAGCTCGGTCTttttagagGCAGGTggaag
ZFP36L2	Knockout	ENSG00000152518.8	ZFP36L2	ENSG00000152518.8	chr2	+	43225191	43225210	AGCCGATGGTATGAAAGGTG	43225211	43225213	CGG	43225207	43225208	ENSE00001005644.5	2	0.678194	0.43013	1	0	1	5	1	0.402159	1	a2		ZFP36L2	ENSG00000152518.8	chr2	-	43225408	43225430	GCGAGAACGGCGATCGCAGCCAG	43225408	43225411	TTTA	43225431	43225434	ENSE00001005644.5	2	1	1	0	0	0	0.681359	1	0.266532	1	b1		201	1	a2-b1	3	agagaACCTGCagagaccgAGCCGATGGTATGAAAGGTGGTTTCAGAGCTATGCTGGAAACAGCATAGCAAGTTGAAATAAGGCTAGTCCGTTATCAACTTGAAAAAGTGGCACCGAGTCGGTGCTAATTTCTACTCTTGTAGATGCGAGAACGGCGATCGCAGCCAGttttagagGCAGGTggaag
ZFP36L2	Knockout	ENSG00000152518.8	ZFP36L2	ENSG00000152518.8	chr2	-	43225152	43225171	CTGCCACTTCATCCACAACG	43225149	43225151	CGG	43225154	43225155	ENSE00001005644.5	2	0.752552	0.366401	1	0	1	7	1	0.437922	1	a1		ZFP36L2	ENSG00000152518.8	chr2	-	43225734	43225756	GCAGACAGAGAAATCCCTGGCCA	43225734	43225737	TTTG	43225757	43225760	ENSE00001005644.5	2	1	1	0	0	0	0.563156	1	0.0465587	4	b5		580	1	a1-b5	6	agagaACCTGCagagaccgCTGCCACTTCATCCACAACGGTTTCAGAGCTATGCTGGAAACAGCATAGCAAGTTGAAATAAGGCTAGTCCGTTATCAACTTGAAAAAGTGGCACCGAGTCGGTGCTAATTTCTACTCTTGTAGATGCAGACAGAGAAATCCCTGGCCAttttagagGCAGGTggaag
ZFP36L2	Knockout	ENSG00000152518.8	ZFP36L2	ENSG00000152518.8	chr2	+	43225419	43225438	CGCCGTTCTCGCTAAACGAG	43225439	43225441	CGG	43225435	43225436	ENSE00001005644.5	2	0.629907	0.822064	1	0	0	1	1	0.248313	1	a4		ZFP36L2	ENSG00000152518.8	chr2	-	43225180	43225202	ATACCATCGGCTTCTGCCCCTAT	43225180	43225183	TTTC	43225203	43225206	ENSE00001005644.5	2	1	1	0	0	0	0.484746	1	0.420378	1	b3		255	1	a4-b3	7	agagaACCTGCagagaccgCGCCGTTCTCGCTAAACGAGGTTTCAGAGCTATGCTGGAAACAGCATAGCAAGTTGAAATAAGGCTAGTCCGTTATCAACTTGAAAAAGTGGCACCGAGTCGGTGCTAATTTCTACTCTTGTAGATATACCATCGGCTTCTGCCCCTATttttagagGCAGGTggaag
ZFP36L2	Knockout	ENSG00000152518.8	ZFP36L2	ENSG00000152518.8	chr2	+	43225330	43225349	CAGCTCGGTCTTGTAGCGCG	43225350	43225352	TGG	43225346	43225347	ENSE00001005644.5	2	0.608716	0.490959	1	0	1	1	1	0.308367	1	a5		ZFP36L2	ENSG00000152518.8	chr2	-	43225072	43225094	GCACGCGCGATGCGTTGCACCTG	43225072	43225075	TTTG	43225095	43225098	ENSE00001005644.5	2	1	1	0	0	0	0.579033	1	0.493252	1	b2		274	1	a5-b2	7	agagaACCTGCagagaccgCAGCTCGGTCTTGTAGCGCGGTTTCAGAGCTATGCTGGAAACAGCATAGCAAGTTGAAATAAGGCTAGTCCGTTATCAACTTGAAAAAGTGGCACCGAGTCGGTGCTAATTTCTACTCTTGTAGATGCACGCGCGATGCGTTGCACCTGttttagagGCAGGTggaag
THADA	Knockout	ENSG00000115970.19	THADA	ENSG00000115970.19	chr2	+	43577110	43577129	TGGCAAGTGTCCCCTGACAG	43577130	43577132	AGG	43577126	43577127	ENSE00003602671.1	9	0.677755	0.361816	1	0	1	17	1	0.151151	1	a3		THADA	ENSG00000115970.19	chr2	+	43581845	43581867	TGTACTAACATCATTGAAACTCT	43581864	43581867	TTTC	43581841	43581844	ENSE00003549052.1	7	1	1	0	0	0	0.797249	1	0.0968213	1	b2		4738	1	a3-b2	5	agagaACCTGCagagaccgTGGCAAGTGTCCCCTGACAGGTTTCAGAGCTATGCTGGAAACAGCATAGCAAGTTGAAATAAGGCTAGTCCGTTATCAACTTGAAAAAGTGGCACCGAGTCGGTGCTAATTTCTACTCTTGTAGATTGTACTAACATCATTGAAACTCTttttagagGCAGGTggaag
THADA	Knockout	ENSG00000115970.19	THADA	ENSG00000115970.19	chr2	-	43577195	43577214	ACTGCACCAGTGTCCCCGAG	43577192	43577194	TGG	43577197	43577198	ENSE00003602671.1	9	0.724321	0.50444	1	0	0	7	1	0.139637	1	a1		THADA	ENSG00000115970.19	chr2	-	43574976	43574998	TGTCTAGAATCTTAGCATCCTGG	43574976	43574979	TTTC	43574999	43575002	ENSE00003673154.1	10	1	1	0	0	0	0.686266	1	0.176452	1	b5		2221	1	a1-b5	6	agagaACCTGCagagaccgACTGCACCAGTGTCCCCGAGGTTTCAGAGCTATGCTGGAAACAGCATAGCAAGTTGAAATAAGGCTAGTCCGTTATCAACTTGAAAAAGTGGCACCGAGTCGGTGCTAATTTCTACTCTTGTAGATTGTCTAGAATCTTAGCATCCTGGttttagagGCAGGTggaag
THADA	Knockout	ENSG00000115970.19	THADA	ENSG00000115970.19	chr2	+	43577149	43577168	GAGAGATGTCACCACAACAG	43577169	43577171	AGG	43577165	43577166	ENSE00003602671.1	9	0.709078	0.249796	1	0	1	16	1	0.144826	1	a2		THADA	ENSG00000115970.19	chr2	+	43574838	43574860	GTGTCTCAGAGCATCCAATGGAT	43574857	43574860	TTTG	43574834	43574837	ENSE00003673154.1	10	1	1	0	0	0	0.707125	1	0.195751	1	b4		2308	1	a2-b4	6	agagaACCTGCagagaccgGAGAGATGTCACCACAACAGGTTTCAGAGCTATGCTGGAAACAGCATAGCAAGTTGAAATAAGGCTAGTCCGTTATCAACTTGAAAAAGTGGCACCGAGTCGGTGCTAATTTCTACTCTTGTAGATGTGTCTCAGAGCATCCAATGGATttttagagGCAGGTggaag
THADA	Knockout	ENSG00000115970.19	THADA	ENSG00000115970.19	chr2	+	43577045	43577064	ATGTGCAGTATCCAAGAGCA	43577065	43577067	GGG	43577061	43577062	ENSE00003602671.1	9	0.642355	0.306138	1	0	1	12	1	0.161693	1	a6		THADA	ENSG00000115970.19	chr2	+	43578531	43578553	AGACGGGTGAAACATAGTCTTAA	43578550	43578553	TTTC	43578527	43578530	ENSE00003550452.1	8	1	1	0	0	0	0.893009	1	0.126176	1	b1		1489	1	a6-b1	7	agagaACCTGCagagaccgATGTGCAGTATCCAAGAGCAGTTTCAGAGCTATGCTGGAAACAGCATAGCAAGTTGAAATAAGGCTAGTCCGTTATCAACTTGAAAAAGTGGCACCGAGTCGGTGCTAATTTCTACTCTTGTAGATAGACGGGTGAAACATAGTCTTAAttttagagGCAGGTggaag
PLEKHH2	Knockout	ENSG00000152527.14	PLEKHH2	ENSG00000152527.14	chr2	-	43706394	43706413	CTTCAAAGTTGTATACACTG	43706391	43706393	GGG	43706396	43706397	ENSE00003519311.1	10	0.765737	0.198625	1	0	1	14	1	0.402099	1	a1		PLEKHH2	ENSG00000152527.14	chr2	-	43700297	43700319	GCTAGTGCTACACTTATACTGAA	43700297	43700300	TTTG	43700320	43700323	ENSE00003673295.1	8	1	1	0	0	0	0.885224	1	0.298951	1	b4		6099	1	a1-b4	5	agagaACCTGCagagaccgCTTCAAAGTTGTATACACTGGTTTCAGAGCTATGCTGGAAACAGCATAGCAAGTTGAAATAAGGCTAGTCCGTTATCAACTTGAAAAAGTGGCACCGAGTCGGTGCTAATTTCTACTCTTGTAGATGCTAGTGCTACACTTATACTGAAttttagagGCAGGTggaag
PLEKHH2	Knockout	ENSG00000152527.14	PLEKHH2	ENSG00000152527.14	chr2	-	43710510	43710529	CTAAGTTCAATATGGCCCTG	43710507	43710509	GGG	43710512	43710513	ENSE00003605067.1	14	0.719509	0.292266	1	0	2	7	1	0.499665	1	a3		PLEKHH2	ENSG00000152527.14	chr2	+	43699983	43700005	GCATAAAGAGACCAGAACACAAG	43700002	43700005	TTTG	43699979	43699982	ENSE00003673295.1	8	1	1	0	0	0	0.900081	1	0.233088	1	b3		10510	1	a3-b3	6	agagaACCTGCagagaccgCTAAGTTCAATATGGCCCTGGTTTCAGAGCTATGCTGGAAACAGCATAGCAAGTTGAAATAAGGCTAGTCCGTTATCAACTTGAAAAAGTGGCACCGAGTCGGTGCTAATTTCTACTCTTGTAGATGCATAAAGAGACCAGAACACAAGttttagagGCAGGTggaag
PLEKHH2	Knockout	ENSG00000152527.14	PLEKHH2	ENSG00000152527.14	chr2	-	43700342	43700361	ATCCTGTCAGAGCTTAACTG	43700339	43700341	TGG	43700344	43700345	ENSE00003673295.1	8	0.740599	0.432665	1	0	0	9	1	0.309444	1	a2		PLEKHH2	ENSG00000152527.14	chr2	-	43697184	43697206	GTGTAGAGACAGTGGATGACTTC	43697184	43697187	TTTA	43697207	43697210	ENSE00003578163.1	7	1	1	0	0	0	0.856034	1	0.115204	1	b5		3160	1	a2-b5	7	agagaACCTGCagagaccgATCCTGTCAGAGCTTAACTGGTTTCAGAGCTATGCTGGAAACAGCATAGCAAGTTGAAATAAGGCTAGTCCGTTATCAACTTGAAAAAGTGGCACCGAGTCGGTGCTAATTTCTACTCTTGTAGATGTGTAGAGACAGTGGATGACTTCttttagagGCAGGTggaag
PLEKHH2	Knockout	ENSG00000152527.14	PLEKHH2	ENSG00000152527.14	chr2	+	43710039	43710058	TGATGCTTACTCCACAGACA	43710059	43710061	CGG	43710055	43710056	ENSE00003554523.1	12	0.703621	0.275776	1	0	1	14	1	0.453673	1	a6		PLEKHH2	ENSG00000152527.14	chr2	-	43700347	43700369	TACCAAACATCCTGTCAGAGCTT	43700347	43700350	TTTG	43700370	43700373	ENSE00003673295.1	8	1	1	0	0	0	0.907054	1	0.310114	1	b1		9708	1	a6-b1	7	agagaACCTGCagagaccgTGATGCTTACTCCACAGACAGTTTCAGAGCTATGCTGGAAACAGCATAGCAAGTTGAAATAAGGCTAGTCCGTTATCAACTTGAAAAAGTGGCACCGAGTCGGTGCTAATTTCTACTCTTGTAGATTACCAAACATCCTGTCAGAGCTTttttagagGCAGGTggaag
C1GALT1C1L	Knockout	ENSG00000223658.8	C1GALT1C1L	ENSG00000223658.8	chr2	-	43676222	43676241	CAAATTCACATTCGACACAG	43676219	43676221	AGG	43676224	43676225	ENSE00001862661.4	1	0.753725	0.45677	1	0	1	6	1	0.103704	1	a1		C1GALT1C1L	ENSG00000223658.8	chr2	+	43676048	43676070	GTCCAGGTCTCTTTCAGTACAGC	43676067	43676070	TTTG	43676044	43676047	ENSE00001862661.4	1	1	1	0	0	0	0.865902	1	0.269841	1	b2		157	1	a1-b2	3	agagaACCTGCagagaccgCAAATTCACATTCGACACAGGTTTCAGAGCTATGCTGGAAACAGCATAGCAAGTTGAAATAAGGCTAGTCCGTTATCAACTTGAAAAAGTGGCACCGAGTCGGTGCTAATTTCTACTCTTGTAGATGTCCAGGTCTCTTTCAGTACAGCttttagagGCAGGTggaag
C1GALT1C1L	Knockout	ENSG00000223658.8	C1GALT1C1L	ENSG00000223658.8	chr2	-	43675963	43675982	ATGACAGGTGGGTACAGATG	43675960	43675962	AGG	43675965	43675966	ENSE00001862661.4	1	0.641051	0.313246	1	0	0	8	1	0.377778	1	a3		C1GALT1C1L	ENSG00000223658.8	chr2	-	43676221	43676243	GCCAAATTCACATTCGACACAGA	43676221	43676224	TTTG	43676244	43676247	ENSE00001862661.4	1	1	1	0	0	0	0.902878	1	0.106878	1	b1		256	1	a3-b1	4	agagaACCTGCagagaccgATGACAGGTGGGTACAGATGGTTTCAGAGCTATGCTGGAAACAGCATAGCAAGTTGAAATAAGGCTAGTCCGTTATCAACTTGAAAAAGTGGCACCGAGTCGGTGCTAATTTCTACTCTTGTAGATGCCAAATTCACATTCGACACAGAttttagagGCAGGTggaag
C1GALT1C1L	Knockout	ENSG00000223658.8	C1GALT1C1L	ENSG00000223658.8	chr2	+	43676169	43676188	CGTTCCTGTTAGGTGGACGA	43676189	43676191	AGG	43676185	43676186	ENSE00001862661.4	1	0.652868	0.780822	1	0	0	1	1	0.144974	1	a2		C1GALT1C1L	ENSG00000223658.8	chr2	+	43675952	43675974	TAAGCGGTCCTCATCTGTACCCA	43675971	43675974	TTTG	43675948	43675951	ENSE00001862661.4	1	1	1	0	0	0	0.703169	1	0.371429	1	b5		214	1	a2-b5	7	agagaACCTGCagagaccgCGTTCCTGTTAGGTGGACGAGTTTCAGAGCTATGCTGGAAACAGCATAGCAAGTTGAAATAAGGCTAGTCCGTTATCAACTTGAAAAAGTGGCACCGAGTCGGTGCTAATTTCTACTCTTGTAGATTAAGCGGTCCTCATCTGTACCCAttttagagGCAGGTggaag
C1GALT1C1L	Knockout	ENSG00000223658.8	C1GALT1C1L	ENSG00000223658.8	chr2	+	43675884	43675903	CAAACGTAGTGGGAAGTGCA	43675904	43675906	AGG	43675900	43675901	ENSE00001862661.4	1	0.617066	0.291563	1	0	1	8	1	0.446561	1	a5		C1GALT1C1L	ENSG00000223658.8	chr2	-	43676074	43676096	GAGAATCCGAAGATGAGAGTTAC	43676074	43676077	TTTG	43676097	43676100	ENSE00001862661.4	1	1	1	0	0	0	0.746026	1	0.262434	1	b3		174	1	a5-b3	8	agagaACCTGCagagaccgCAAACGTAGTGGGAAGTGCAGTTTCAGAGCTATGCTGGAAACAGCATAGCAAGTTGAAATAAGGCTAGTCCGTTATCAACTTGAAAAAGTGGCACCGAGTCGGTGCTAATTTCTACTCTTGTAGATGAGAATCCGAAGATGAGAGTTACttttagagGCAGGTggaag
DYNC2LI1	Knockout	ENSG00000138036.18	DYNC2LI1	ENSG00000138036.18	chr2	+	43776878	43776897	CTTCATTGGCAGTAAAAATG	43776898	43776900	GGG	43776894	43776895	ENSE00003549380.1	2	0.544787	0.193463	1	0	0	14	1	0.0957278	1	a1		DYNC2LI1	ENSG00000138036.18	chr2	+	43787173	43787195	TTATACAGAGATGAACCACCAAA	43787192	43787195	TTTA	43787169	43787172	ENSE00003530416.1	4	1	1	0	0	0	0.463717	1	0.136867	1	b3		10298	1	a1-b3	4	agagaACCTGCagagaccgCTTCATTGGCAGTAAAAATGGTTTCAGAGCTATGCTGGAAACAGCATAGCAAGTTGAAATAAGGCTAGTCCGTTATCAACTTGAAAAAGTGGCACCGAGTCGGTGCTAATTTCTACTCTTGTAGATTTATACAGAGATGAACCACCAAAttttagagGCAGGTggaag
DYNC2LI1	Knockout	ENSG00000138036.18	DYNC2LI1	ENSG00000138036.18	chr2	+	43783533	43783552	TTATTCTAAGGTGTCTTGAC	43783553	43783555	AGG	43783549	43783550	ENSE00003594774.1	3	0.479065	0.560456	1	0	0	10	1	0.123418	1	a4		DYNC2LI1	ENSG00000138036.18	chr2	+	43787212	43787234	GAATATACATATGGAAGAAGAGC	43787231	43787234	TTTG	43787208	43787211	ENSE00003530416.1	4	1	1	0	0	0	0.647174	1	0.167722	1	b1		3682	1	a4-b1	5	agagaACCTGCagagaccgTTATTCTAAGGTGTCTTGACGTTTCAGAGCTATGCTGGAAACAGCATAGCAAGTTGAAATAAGGCTAGTCCGTTATCAACTTGAAAAAGTGGCACCGAGTCGGTGCTAATTTCTACTCTTGTAGATGAATATACATATGGAAGAAGAGCttttagagGCAGGTggaag
DYNC2LI1	Knockout	ENSG00000138036.18	DYNC2LI1	ENSG00000138036.18	chr2	-	43787200	43787219	GTATATTCCAAAGCTAAGGT	43787197	43787199	TGG	43787202	43787203	ENSE00003530416.1	4	0.526198	0.465362	1	0	0	7	1	0.144778	1	a2		DYNC2LI1	ENSG00000138036.18	chr2	-	43776841	43776863	TGCAATTTCAGCTCCATCACCTT	43776841	43776844	TTTC	43776864	43776867	ENSE00003549380.1	2	1	1	0	0	0	0.194407	1	0.0537975	3	b11		10361	1	a2-b11	13	agagaACCTGCagagaccgGTATATTCCAAAGCTAAGGTGTTTCAGAGCTATGCTGGAAACAGCATAGCAAGTTGAAATAAGGCTAGTCCGTTATCAACTTGAAAAAGTGGCACCGAGTCGGTGCTAATTTCTACTCTTGTAGATTGCAATTTCAGCTCCATCACCTTttttagagGCAGGTggaag
DYNC2LI1	Knockout	ENSG00000138036.18	DYNC2LI1	ENSG00000138036.18	chr2	-	43789636	43789655	CAAAAGTGAGCGATATCTTT	43789633	43789635	TGG	43789638	43789639	ENSE00003465132.1	5	0.253635	0.427165	1	0	0	8	1	0.1875	2	a11		DYNC2LI1	ENSG00000138036.18	chr2	+	43783517	43783539	CAGGGAAAGACTACTATTATTCT	43783536	43783539	TTTC	43783513	43783516	ENSE00003594774.1	3	1	1	0	0	0	0.56419	1	0.113133	1	b2		6102	1	a11-b2	13	agagaACCTGCagagaccgCAAAAGTGAGCGATATCTTTGTTTCAGAGCTATGCTGGAAACAGCATAGCAAGTTGAAATAAGGCTAGTCCGTTATCAACTTGAAAAAGTGGCACCGAGTCGGTGCTAATTTCTACTCTTGTAGATCAGGGAAAGACTACTATTATTCTttttagagGCAGGTggaag
ABCG5	Knockout	ENSG00000138075.14	ABCG5	ENSG00000138075.14	chr2	+	43826435	43826454	TGCGAGCCAGTTCCACCAGG	43826455	43826457	AGG	43826451	43826452	ENSE00000962652.1	6	0.669757	0.38512	1	0	1	4	1	0.360471	1	a2		ABCG5	ENSG00000138075.14	chr2	-	43824951	43824973	TGTGGCACGCCAGCGGAAATGCT	43824951	43824954	TTTC	43824974	43824977	ENSE00000962653.1	7	1	1	0	0	0	0.766795	1	0.43062	1	b2		1500	1	a2-b2	4	agagaACCTGCagagaccgTGCGAGCCAGTTCCACCAGGGTTTCAGAGCTATGCTGGAAACAGCATAGCAAGTTGAAATAAGGCTAGTCCGTTATCAACTTGAAAAAGTGGCACCGAGTCGGTGCTAATTTCTACTCTTGTAGATTGTGGCACGCCAGCGGAAATGCTttttagagGCAGGTggaag
ABCG5	Knockout	ENSG00000138075.14	ABCG5	ENSG00000138075.14	chr2	+	43832049	43832068	GGACATGGCGTCCAGCAGCG	43832069	43832071	TGG	43832065	43832066	ENSE00003571418.1	3	0.657754	0.363391	1	0	1	10	1	0.144905	1	a4		ABCG5	ENSG00000138075.14	chr2	-	43824411	43824433	GTGGACCTGACGTCAGTGGATAC	43824411	43824414	TTTA	43824434	43824437	ENSE00000962654.1	8	1	1	0	0	0	0.877359	1	0.47363	1	b1		7654	1	a4-b1	5	agagaACCTGCagagaccgGGACATGGCGTCCAGCAGCGGTTTCAGAGCTATGCTGGAAACAGCATAGCAAGTTGAAATAAGGCTAGTCCGTTATCAACTTGAAAAAGTGGCACCGAGTCGGTGCTAATTTCTACTCTTGTAGATGTGGACCTGACGTCAGTGGATACttttagagGCAGGTggaag
ABCG5	Knockout	ENSG00000138075.14	ABCG5	ENSG00000138075.14	chr2	+	43826380	43826399	ACCTGAAAAAGCTCAGAACG	43826400	43826402	GGG	43826396	43826397	ENSE00000962652.1	6	0.695429	0.25921	1	0	1	10	1	0.388633	1	a1		ABCG5	ENSG00000138075.14	chr2	+	43824910	43824932	AATGTTCAGGACAAGGGTAACCG	43824929	43824932	TTTG	43824906	43824909	ENSE00000962653.1	7	1	1	0	0	0	0.493432	1	0.441884	1	b5		1467	1	a1-b5	6	agagaACCTGCagagaccgACCTGAAAAAGCTCAGAACGGTTTCAGAGCTATGCTGGAAACAGCATAGCAAGTTGAAATAAGGCTAGTCCGTTATCAACTTGAAAAAGTGGCACCGAGTCGGTGCTAATTTCTACTCTTGTAGATAATGTTCAGGACAAGGGTAACCGttttagagGCAGGTggaag
ABCG5	Knockout	ENSG00000138075.14	ABCG5	ENSG00000138075.14	chr2	-	43828045	43828064	ATTGGCAACTACAGCTTGGG	43828042	43828044	GGG	43828047	43828048	ENSE00001663763.1	5	0.669044	0.383256	1	0	1	5	1	0.291347	1	a3		ABCG5	ENSG00000138075.14	chr2	-	43826484	43826506	ATGAGCCAACCACAGGCCTGGAC	43826484	43826487	TTTG	43826507	43826510	ENSE00000962652.1	6	1	1	0	0	0	0.732599	1	0.343574	1	b3		1563	1	a3-b3	6	agagaACCTGCagagaccgATTGGCAACTACAGCTTGGGGTTTCAGAGCTATGCTGGAAACAGCATAGCAAGTTGAAATAAGGCTAGTCCGTTATCAACTTGAAAAAGTGGCACCGAGTCGGTGCTAATTTCTACTCTTGTAGATATGAGCCAACCACAGGCCTGGACttttagagGCAGGTggaag
ABCG8	Knockout	ENSG00000143921.9	ABCG8	ENSG00000143921.9	chr2	+	43852443	43852462	GCGCAGGAGAGTCAGCATTG	43852463	43852465	GGG	43852459	43852460	ENSE00000962678.1	5	0.759047	0.220629	1	0	0	17	1	0.330362	1	a1		ABCG8	ENSG00000143921.9	chr2	-	43852658	43852680	GCCAGCCTGGACAAGGTCTTCAC	43852658	43852661	TTTG	43852681	43852684	ENSE00000962679.1	6	1	1	0	0	0	0.438311	1	0.373452	1	b4		199	1	a1-b4	5	agagaACCTGCagagaccgGCGCAGGAGAGTCAGCATTGGTTTCAGAGCTATGCTGGAAACAGCATAGCAAGTTGAAATAAGGCTAGTCCGTTATCAACTTGAAAAAGTGGCACCGAGTCGGTGCTAATTTCTACTCTTGTAGATGCCAGCCTGGACAAGGTCTTCACttttagagGCAGGTggaag
ABCG8	Knockout	ENSG00000143921.9	ABCG8	ENSG00000143921.9	chr2	-	43851599	43851618	AGTGATCACATCTAGCAAGG	43851596	43851598	AGG	43851601	43851602	ENSE00000962677.1	4	0.733956	0.600886	1	0	0	4	1	0.1684	1	a2		ABCG8	ENSG00000143921.9	chr2	+	43852746	43852768	ATCTGGTCCTCCTGATGACGTCT	43852765	43852768	TTTG	43852742	43852745	ENSE00000962679.1	6	1	1	0	0	0	0.48304	1	0.426449	1	b3		1164	1	a2-b3	5	agagaACCTGCagagaccgAGTGATCACATCTAGCAAGGGTTTCAGAGCTATGCTGGAAACAGCATAGCAAGTTGAAATAAGGCTAGTCCGTTATCAACTTGAAAAAGTGGCACCGAGTCGGTGCTAATTTCTACTCTTGTAGATATCTGGTCCTCCTGATGACGTCTttttagagGCAGGTggaag
ABCG8	Knockout	ENSG00000143921.9	ABCG8	ENSG00000143921.9	chr2	-	43852404	43852423	GCACGTACATGTTGCCCACG	43852401	43852403	CGG	43852406	43852407	ENSE00000962678.1	5	0.716794	0.58157	1	0	0	4	1	0.304111	1	a3		ABCG8	ENSG00000143921.9	chr2	-	43846295	43846317	CGGTACCTGAGCTCCCTATGATG	43846295	43846298	TTTC	43846318	43846321	ENSE00000962676.1	3	1	1	0	0	0	0.496161	1	0.15156	1	b2		6111	1	a3-b2	5	agagaACCTGCagagaccgGCACGTACATGTTGCCCACGGTTTCAGAGCTATGCTGGAAACAGCATAGCAAGTTGAAATAAGGCTAGTCCGTTATCAACTTGAAAAAGTGGCACCGAGTCGGTGCTAATTTCTACTCTTGTAGATCGGTACCTGAGCTCCCTATGATGttttagagGCAGGTggaag
ABCG8	Knockout	ENSG00000143921.9	ABCG8	ENSG00000143921.9	chr2	-	43852834	43852853	GATTGCTGTAGCGAGGACAG	43852831	43852833	GGG	43852836	43852837	ENSE00000962679.1	6	0.715697	0.297327	1	0	0	10	1	0.461615	1	a4		ABCG8	ENSG00000143921.9	chr2	+	43846186	43846208	AGCAGCTGGCTCAGTTCAAGATG	43846205	43846208	TTTG	43846182	43846185	ENSE00000962676.1	3	1	1	0	0	0	0.499236	1	0.106984	1	b1		6631	1	a4-b1	5	agagaACCTGCagagaccgGATTGCTGTAGCGAGGACAGGTTTCAGAGCTATGCTGGAAACAGCATAGCAAGTTGAAATAAGGCTAGTCCGTTATCAACTTGAAAAAGTGGCACCGAGTCGGTGCTAATTTCTACTCTTGTAGATAGCAGCTGGCTCAGTTCAAGATGttttagagGCAGGTggaag
LRPPRC	Knockout	ENSG00000138095.20	LRPPRC	ENSG00000138095.20	chr2	-	43976186	43976205	TAAGGATCTCCCAGTTACAG	43976183	43976185	AGG	43976188	43976189	ENSE00000962626.1	6	0.61387	0.809375	1	0	0	4	1	0.164524	1	a3		LRPPRC	ENSG00000138095.20	chr2	+	43977240	43977262	AGTAAAGCATTATAGTGACTCAC	43977259	43977262	TTTA	43977236	43977239	ENSE00000932597.1	4	1	1	0	0	0	0.830843	1	0.115714	1	b2		1071	1	a3-b2	5	agagaACCTGCagagaccgTAAGGATCTCCCAGTTACAGGTTTCAGAGCTATGCTGGAAACAGCATAGCAAGTTGAAATAAGGCTAGTCCGTTATCAACTTGAAAAAGTGGCACCGAGTCGGTGCTAATTTCTACTCTTGTAGATAGTAAAGCATTATAGTGACTCACttttagagGCAGGTggaag
LRPPRC	Knockout	ENSG00000138095.20	LRPPRC	ENSG00000138095.20	chr2	-	43975161	43975180	AGAGATGCCGGAATTGAGCC	43975158	43975160	TGG	43975163	43975164	ENSE00000962627.1	7	0.543189	0.436155	1	0	0	6	1	0.188333	1	a5		LRPPRC	ENSG00000138095.20	chr2	-	43979836	43979858	CTCATAGGATATGGGACACACTT	43979836	43979839	TTTG	43979859	43979862	ENSE00001069586.1	3	1	1	0	0	0	0.839769	1	0.109048	1	b1		4673	1	a5-b1	6	agagaACCTGCagagaccgAGAGATGCCGGAATTGAGCCGTTTCAGAGCTATGCTGGAAACAGCATAGCAAGTTGAAATAAGGCTAGTCCGTTATCAACTTGAAAAAGTGGCACCGAGTCGGTGCTAATTTCTACTCTTGTAGATCTCATAGGATATGGGACACACTTttttagagGCAGGTggaag
LRPPRC	Knockout	ENSG00000138095.20	LRPPRC	ENSG00000138095.20	chr2	-	43976160	43976179	TATTCAGTGCCCTTGTGACA	43976157	43976159	GGG	43976162	43976163	ENSE00000962626.1	6	0.661993	0.221962	1	0	0	13	1	0.170714	1	a1		LRPPRC	ENSG00000138095.20	chr2	-	43977171	43977193	CTGGCAAAAATGGAGGAAGCAAA	43977171	43977174	TTTC	43977194	43977197	ENSE00000932597.1	4	1	1	0	0	0	0.662911	1	0.136667	1	b6		1009	1	a1-b6	7	agagaACCTGCagagaccgTATTCAGTGCCCTTGTGACAGTTTCAGAGCTATGCTGGAAACAGCATAGCAAGTTGAAATAAGGCTAGTCCGTTATCAACTTGAAAAAGTGGCACCGAGTCGGTGCTAATTTCTACTCTTGTAGATCTGGCAAAAATGGAGGAAGCAAAttttagagGCAGGTggaag
LRPPRC	Knockout	ENSG00000138095.20	LRPPRC	ENSG00000138095.20	chr2	-	43977181	43977200	TGATTTCCTGGCAAAAATGG	43977178	43977180	AGG	43977183	43977184	ENSE00000932597.1	4	0.617506	0.215027	1	0	3	12	1	0.13381	1	a2		LRPPRC	ENSG00000138095.20	chr2	-	43976210	43976232	CAGCAAGATTCTTGGATTTATGA	43976210	43976213	TTTG	43976233	43976236	ENSE00000962626.1	6	1	1	0	0	0	0.412671	1	0.159286	1	b10		973	1	a2-b10	12	agagaACCTGCagagaccgTGATTTCCTGGCAAAAATGGGTTTCAGAGCTATGCTGGAAACAGCATAGCAAGTTGAAATAAGGCTAGTCCGTTATCAACTTGAAAAAGTGGCACCGAGTCGGTGCTAATTTCTACTCTTGTAGATCAGCAAGATTCTTGGATTTATGAttttagagGCAGGTggaag
PPM1B	Knockout	ENSG00000138032.21	PPM1B	ENSG00000138032.21	chr2	-	44201341	44201360	GACCAGTCTTCCAAGCCGTG	44201338	44201340	AGG	44201343	44201344	ENSE00003460167.1	2	0.70201	0.597034	1	0	0	4	0.75	0.0979592	3	a2		PPM1B	ENSG00000138032.21	chr2	-	44201474	44201496	CACTGAAAGCTCAAGAGCAGATC	44201474	44201477	TTTC	44201497	44201500	ENSE00003460167.1	2	1	1	0	0	0	0.777227	0.75	0.187075	3	b2		131	0.75	a2-b2	4	agagaACCTGCagagaccgGACCAGTCTTCCAAGCCGTGGTTTCAGAGCTATGCTGGAAACAGCATAGCAAGTTGAAATAAGGCTAGTCCGTTATCAACTTGAAAAAGTGGCACCGAGTCGGTGCTAATTTCTACTCTTGTAGATCACTGAAAGCTCAAGAGCAGATCttttagagGCAGGTggaag
PPM1B	Knockout	ENSG00000138032.21	PPM1B	ENSG00000138032.21	chr2	+	44201379	44201398	TGGTCATGCTGGATCCCGAG	44201399	44201401	TGG	44201395	44201396	ENSE00003460167.1	2	0.731121	0.303196	1	0	0	9	0.75	0.133333	3	a1		PPM1B	ENSG00000138032.21	chr2	+	44201562	44201584	AGACCTCAGAAACGGGATGGACA	44201581	44201584	TTTC	44201558	44201561	ENSE00003460167.1	2	1	1	0	0	0	0.754505	0.75	0.259864	3	b4		186	0.75	a1-b4	5	agagaACCTGCagagaccgTGGTCATGCTGGATCCCGAGGTTTCAGAGCTATGCTGGAAACAGCATAGCAAGTTGAAATAAGGCTAGTCCGTTATCAACTTGAAAAAGTGGCACCGAGTCGGTGCTAATTTCTACTCTTGTAGATAGACCTCAGAAACGGGATGGACAttttagagGCAGGTggaag
PPM1B	Knockout	ENSG00000138032.21	PPM1B	ENSG00000138032.21	chr2	+	44201323	44201342	GCTGTTGTAGGTATTCCTCA	44201343	44201345	CGG	44201339	44201340	ENSE00003460167.1	2	0.669907	0.210306	1	0	0	13	0.75	0.0952381	3	a4		PPM1B	ENSG00000138032.21	chr2	+	44201694	44201716	TACCCAGGATCACAAACCTTGCA	44201713	44201716	TTTC	44201690	44201693	ENSE00003460167.1	2	1	1	0	0	0	0.832876	0.75	0.34966	3	b1		374	0.75	a4-b1	5	agagaACCTGCagagaccgGCTGTTGTAGGTATTCCTCAGTTTCAGAGCTATGCTGGAAACAGCATAGCAAGTTGAAATAAGGCTAGTCCGTTATCAACTTGAAAAAGTGGCACCGAGTCGGTGCTAATTTCTACTCTTGTAGATTACCCAGGATCACAAACCTTGCAttttagagGCAGGTggaag
PPM1B	Knockout	ENSG00000138032.21	PPM1B	ENSG00000138032.21	chr2	+	44201703	44201722	TCACAAACCTTGCAATCCAA	44201723	44201725	GGG	44201719	44201720	ENSE00003460167.1	2	0.687896	0.269737	1	0	1	16	0.75	0.353741	3	a3		PPM1B	ENSG00000138032.21	chr2	+	44201376	44201398	TGATGGTCATGCTGGATCCCGAG	44201395	44201398	TTTA	44201372	44201375	ENSE00003460167.1	2	1	1	0	0	0	0.762088	0.75	0.133333	3	b3		324	0.75	a3-b3	6	agagaACCTGCagagaccgTCACAAACCTTGCAATCCAAGTTTCAGAGCTATGCTGGAAACAGCATAGCAAGTTGAAATAAGGCTAGTCCGTTATCAACTTGAAAAAGTGGCACCGAGTCGGTGCTAATTTCTACTCTTGTAGATTGATGGTCATGCTGGATCCCGAGttttagagGCAGGTggaag
SLC3A1	Knockout	ENSG00000138079.14	SLC3A1	ENSG00000138079.14	chr2	+	44312587	44312606	TTGGTGGACCAGACAGTTCA	44312607	44312609	CGG	44312603	44312604	ENSE00000932605.1	8	0.639127	0.287315	1	0	0	11	1	0.617278	4	a5		SLC3A1	ENSG00000138079.14	chr2	+	44275929	44275951	AAGGACAGTAACAAGGATGGGAA	44275948	44275951	TTTC	44275925	44275928	ENSE00001165249.9	1	1	1	0	0	0	0.805123	0.4	0.18487	5	b18		36655	1	a5-b18	23	agagaACCTGCagagaccgTTGGTGGACCAGACAGTTCAGTTTCAGAGCTATGCTGGAAACAGCATAGCAAGTTGAAATAAGGCTAGTCCGTTATCAACTTGAAAAAGTGGCACCGAGTCGGTGCTAATTTCTACTCTTGTAGATAAGGACAGTAACAAGGATGGGAAttttagagGCAGGTggaag
SLC3A1	Knockout	ENSG00000138079.14	SLC3A1	ENSG00000138079.14	chr2	+	44304317	44304336	AGGAAAATGGCCTAACTGGA	44304337	44304339	TGG	44304333	44304334	ENSE00003511068.1	7	0.596339	0.168445	1	0	0	24	1	0.606983	4	a9		SLC3A1	ENSG00000138079.14	chr2	-	44275847	44275869	GAGAGAGGGCAATGATGGCTATG	44275847	44275850	TTTG	44275870	44275873	ENSE00001165249.9	1	1	1	0	0	0	0.903866	0.4	0.13966	5	b16		28486	1	a9-b16	25	agagaACCTGCagagaccgAGGAAAATGGCCTAACTGGAGTTTCAGAGCTATGCTGGAAACAGCATAGCAAGTTGAAATAAGGCTAGTCCGTTATCAACTTGAAAAAGTGGCACCGAGTCGGTGCTAATTTCTACTCTTGTAGATGAGAGAGGGCAATGATGGCTATGttttagagGCAGGTggaag
SLC3A1	Knockout	ENSG00000138079.14	SLC3A1	ENSG00000138079.14	chr2	+	44304263	44304282	TTCTGGGAACAGCGTGTATG	44304283	44304285	AGG	44304279	44304280	ENSE00003511068.1	7	0.593591	0.342878	1	0	0	13	1	0.582811	4	a10		SLC3A1	ENSG00000138079.14	chr2	-	44281486	44281508	ATGGGTACAGTCATGCCAGATAT	44281486	44281489	TTTC	44281509	44281512	ENSE00000750852.1	3	0.873033	1	0	0	1	0.939877	0.4	0.317816	5	b15		22793	1	a10-b15	25	agagaACCTGCagagaccgTTCTGGGAACAGCGTGTATGGTTTCAGAGCTATGCTGGAAACAGCATAGCAAGTTGAAATAAGGCTAGTCCGTTATCAACTTGAAAAAGTGGCACCGAGTCGGTGCTAATTTCTACTCTTGTAGATATGGGTACAGTCATGCCAGATATttttagagGCAGGTggaag
SLC3A1	Knockout	ENSG00000138079.14	SLC3A1	ENSG00000138079.14	chr2	-	44304231	44304250	ATGCTGAGGTAATTGTTGAA	44304228	44304230	GGG	44304233	44304234	ENSE00003511068.1	7	0.577236	0.230341	1	0	2	13	1	0.56222	4	a11		SLC3A1	ENSG00000138079.14	chr2	+	44281410	44281432	ATACCAAACCACACGAGTGATAA	44281429	44281432	TTTC	44281406	44281409	ENSE00000750852.1	3	0.923133	1	0	0	1	0.943991	0.4	0.292301	5	b14		22804	1	a11-b14	25	agagaACCTGCagagaccgATGCTGAGGTAATTGTTGAAGTTTCAGAGCTATGCTGGAAACAGCATAGCAAGTTGAAATAAGGCTAGTCCGTTATCAACTTGAAAAAGTGGCACCGAGTCGGTGCTAATTTCTACTCTTGTAGATATACCAAACCACACGAGTGATAAttttagagGCAGGTggaag
PREPL	Knockout	ENSG00000138078.16	PREPL	ENSG00000138078.16	chr2	-	44339224	44339243	TATCCAGAAGCGAATACATG	44339221	44339223	GGG	44339226	44339227	ENSE00000932616.1	6	0.697092	0.369181	1	0	0	10	1	0.407611	1	a2		PREPL	ENSG00000138078.16	chr2	-	44342440	44342462	GTGATAACAAACGTAATGAACGC	44342440	44342443	TTTG	44342463	44342466	ENSE00000932617.1	5	1	1	0	0	0	0.756185	1	0.333792	1	b3		3214	1	a2-b3	5	agagaACCTGCagagaccgTATCCAGAAGCGAATACATGGTTTCAGAGCTATGCTGGAAACAGCATAGCAAGTTGAAATAAGGCTAGTCCGTTATCAACTTGAAAAAGTGGCACCGAGTCGGTGCTAATTTCTACTCTTGTAGATGTGATAACAAACGTAATGAACGCttttagagGCAGGTggaag
PREPL	Knockout	ENSG00000138078.16	PREPL	ENSG00000138078.16	chr2	+	44342475	44342494	GATATACGTCATGACAGCGA	44342495	44342497	AGG	44342491	44342492	ENSE00000932617.1	5	0.674263	0.552805	1	0	0	4	1	0.310408	1	a3		PREPL	ENSG00000138078.16	chr2	+	44343732	44343754	GTTGGTGGCTTACCAAAACTGGA	44343751	44343754	TTTG	44343728	44343731	ENSE00000932618.1	4	1	1	0	0	0	0.836003	1	0.27923	1	b2		1260	1	a3-b2	5	agagaACCTGCagagaccgGATATACGTCATGACAGCGAGTTTCAGAGCTATGCTGGAAACAGCATAGCAAGTTGAAATAAGGCTAGTCCGTTATCAACTTGAAAAAGTGGCACCGAGTCGGTGCTAATTTCTACTCTTGTAGATGTTGGTGGCTTACCAAAACTGGAttttagagGCAGGTggaag
PREPL	Knockout	ENSG00000138078.16	PREPL	ENSG00000138078.16	chr2	-	44339285	44339304	ACAAGACTACTTCTGAAGTG	44339282	44339284	TGG	44339287	44339288	ENSE00000932616.1	6	0.6604	0.29157	1	0	1	12	1	0.379642	1	a4		PREPL	ENSG00000138078.16	chr2	+	44343863	44343885	ATCTGGAGCAACTCTGATACAAT	44343882	44343885	TTTC	44343859	44343862	ENSE00000932618.1	4	1	1	0	0	0	0.875278	1	0.219166	1	b1		4595	1	a4-b1	5	agagaACCTGCagagaccgACAAGACTACTTCTGAAGTGGTTTCAGAGCTATGCTGGAAACAGCATAGCAAGTTGAAATAAGGCTAGTCCGTTATCAACTTGAAAAAGTGGCACCGAGTCGGTGCTAATTTCTACTCTTGTAGATATCTGGAGCAACTCTGATACAATttttagagGCAGGTggaag
PREPL	Knockout	ENSG00000138078.16	PREPL	ENSG00000138078.16	chr2	-	44342419	44342438	TTTACACAGAAAAAGACCCA	44342416	44342418	AGG	44342421	44342422	ENSE00000932617.1	5	0.719311	0.188848	1	0	1	30	1	0.342503	1	a1		PREPL	ENSG00000138078.16	chr2	-	44339191	44339213	CTATGTTGAACACAGAGATGATG	44339191	44339194	TTTA	44339214	44339217	ENSE00000932616.1	6	1	1	0	0	0	0.600546	1	0.423659	1	b6		3230	1	a1-b6	7	agagaACCTGCagagaccgTTTACACAGAAAAAGACCCAGTTTCAGAGCTATGCTGGAAACAGCATAGCAAGTTGAAATAAGGCTAGTCCGTTATCAACTTGAAAAAGTGGCACCGAGTCGGTGCTAATTTCTACTCTTGTAGATCTATGTTGAACACAGAGATGATGttttagagGCAGGTggaag
CAMKMT	Knockout	ENSG00000143919.15	CAMKMT	ENSG00000143919.15	chr2	-	44362123	44362142	CCGCAGGAGCTTCCACCGGG	44362120	44362122	CGG	44362125	44362126	ENSE00003850095.1	1	0.660166	0.41182	1	0	0	6	1	0.114563	1	a1		CAMKMT	ENSG00000143919.15	chr2	+	44372793	44372815	AGTAACAGAAGGCAAAGAAAGGG	44372812	44372815	TTTC	44372789	44372792	ENSE00001159027.1	2	0.927072	1	0	0	2	0.436412	1	0.228155	2	b3		10687	1	a1-b3	4	agagaACCTGCagagaccgCCGCAGGAGCTTCCACCGGGGTTTCAGAGCTATGCTGGAAACAGCATAGCAAGTTGAAATAAGGCTAGTCCGTTATCAACTTGAAAAAGTGGCACCGAGTCGGTGCTAATTTCTACTCTTGTAGATAGTAACAGAAGGCAAAGAAAGGGttttagagGCAGGTggaag
CAMKMT	Knockout	ENSG00000143919.15	CAMKMT	ENSG00000143919.15	chr2	-	44372736	44372755	CATGTCGCAGGCAATCATCC	44372733	44372735	AGG	44372738	44372739	ENSE00001159027.1	2	0.596056	0.959079	1	0	0	1	1	0.156311	1	a3		CAMKMT	ENSG00000143919.15	chr2	-	44743683	44743705	TGTACTTACCAGTCAGCACACAT	44743683	44743686	TTTA	44743706	44743709	ENSE00001329032.1	8	1	1	0	0	0	0.836517	0.333333	0.724272	5	b7		370945	1	a3-b7	10	agagaACCTGCagagaccgCATGTCGCAGGCAATCATCCGTTTCAGAGCTATGCTGGAAACAGCATAGCAAGTTGAAATAAGGCTAGTCCGTTATCAACTTGAAAAAGTGGCACCGAGTCGGTGCTAATTTCTACTCTTGTAGATTGTACTTACCAGTCAGCACACATttttagagGCAGGTggaag
CAMKMT	Knockout	ENSG00000143919.15	CAMKMT	ENSG00000143919.15	chr2	+	44362095	44362114	CCCGTAGTCTCGGCGCCCCT	44362115	44362117	GGG	44362111	44362112	ENSE00003850095.1	1	0.454198	0.892857	1	0	0	2	1	0.100971	1	a9		CAMKMT	ENSG00000143919.15	chr2	+	44372712	44372734	AAAGGTTCTGAAGCAAAAACACC	44372731	44372734	TTTC	44372708	44372711	ENSE00001159027.1	2	1	1	0	0	0	0.255282	1	0.149515	1	b1		10620	1	a9-b1	10	agagaACCTGCagagaccgCCCGTAGTCTCGGCGCCCCTGTTTCAGAGCTATGCTGGAAACAGCATAGCAAGTTGAAATAAGGCTAGTCCGTTATCAACTTGAAAAAGTGGCACCGAGTCGGTGCTAATTTCTACTCTTGTAGATAAAGGTTCTGAAGCAAAAACACCttttagagGCAGGTggaag
CAMKMT	Knockout	ENSG00000143919.15	CAMKMT	ENSG00000143919.15	chr2	+	44372715	44372734	GGTTCTGAAGCAAAAACACC	44372735	44372737	TGG	44372731	44372732	ENSE00001159027.1	2	0.577153	0.213161	1	0	2	14	1	0.149515	1	a5		CAMKMT	ENSG00000143919.15	chr2	+	44743629	44743651	CGATGGGATAATGAGACAGATGT	44743648	44743651	TTTA	44743625	44743628	ENSE00001329032.1	8	1	1	0	0	0	0.850447	0.333333	0.690291	5	b6		370917	1	a5-b6	11	agagaACCTGCagagaccgGGTTCTGAAGCAAAAACACCGTTTCAGAGCTATGCTGGAAACAGCATAGCAAGTTGAAATAAGGCTAGTCCGTTATCAACTTGAAAAAGTGGCACCGAGTCGGTGCTAATTTCTACTCTTGTAGATCGATGGGATAATGAGACAGATGTttttagagGCAGGTggaag
SIX3	Knockout	ENSG00000138083.5	SIX3	ENSG00000138083.5	chr2	+	44942560	44942579	TGAGAACCACAAGTTCACCA	44942580	44942582	AGG	44942576	44942577	ENSE00000809780.6	1	0.744891	0.251256	1	0	2	11	1	0.473896	1	a1		SIX3	ENSG00000138083.5	chr2	-	44942786	44942808	TTGCTGGGGTTGGGGTAGGGGTC	44942786	44942789	TTTC	44942809	44942812	ENSE00000809780.6	1	0.619906	1	0	0	2	0.159851	1	0.684739	5	b5		210	1	a1-b5	6	agagaACCTGCagagaccgTGAGAACCACAAGTTCACCAGTTTCAGAGCTATGCTGGAAACAGCATAGCAAGTTGAAATAAGGCTAGTCCGTTATCAACTTGAAAAAGTGGCACCGAGTCGGTGCTAATTTCTACTCTTGTAGATTTGCTGGGGTTGGGGTAGGGGTCttttagagGCAGGTggaag
SIX3	Knockout	ENSG00000138083.5	SIX3	ENSG00000138083.5	chr2	-	44942323	44942342	ACATGGACAACTCTTCCGGG	44942320	44942322	GGG	44942325	44942326	ENSE00000809780.6	1	0.683572	0.492443	1	0	1	5	1	0.221888	1	a3		SIX3	ENSG00000138083.5	chr2	-	44942131	44942153	GCAACAAGAAGTGGGAGGAATAG	44942131	44942134	TTTG	44942154	44942157	ENSE00000809780.6	1	1	1	0	0	0	0.860407	1	0.0271084	5	b3		194	1	a3-b3	6	agagaACCTGCagagaccgACATGGACAACTCTTCCGGGGTTTCAGAGCTATGCTGGAAACAGCATAGCAAGTTGAAATAAGGCTAGTCCGTTATCAACTTGAAAAAGTGGCACCGAGTCGGTGCTAATTTCTACTCTTGTAGATGCAACAAGAAGTGGGAGGAATAGttttagagGCAGGTggaag
SIX3	Knockout	ENSG00000138083.5	SIX3	ENSG00000138083.5	chr2	-	44942514	44942533	GCCCGTGTGGAAGGCGACCA	44942511	44942513	CGG	44942516	44942517	ENSE00000809780.6	1	0.622856	0.477734	1	0	0	8	1	0.413655	1	a6		SIX3	ENSG00000138083.5	chr2	+	44942868	44942890	AGAACCGGCGGCAGCGCGACCGC	44942887	44942890	TTTA	44942864	44942867	ENSE00000809780.6	1	1	1	0	0	0	0.137559	1	0.786145	4	b2		371	1	a6-b2	8	agagaACCTGCagagaccgGCCCGTGTGGAAGGCGACCAGTTTCAGAGCTATGCTGGAAACAGCATAGCAAGTTGAAATAAGGCTAGTCCGTTATCAACTTGAAAAAGTGGCACCGAGTCGGTGCTAATTTCTACTCTTGTAGATAGAACCGGCGGCAGCGCGACCGCttttagagGCAGGTggaag
SIX3	Knockout	ENSG00000138083.5	SIX3	ENSG00000138083.5	chr2	+	44942192	44942211	GCGAGTAGCGGCGGCGGGAA	44942212	44942214	CGG	44942208	44942209	ENSE00000809780.6	1	0.477318	0.23988	1	0	1	12	1	0.104418	1	a24		SIX3	ENSG00000138083.5	chr2	-	44942459	44942481	TTGATGGCCTCGCACGCCCCGGG	44942459	44942462	TTTG	44942482	44942485	ENSE00000809780.6	1	1	1	0	0	0	0.154257	1	0.356426	1	b1		251	1	a24-b1	25	agagaACCTGCagagaccgGCGAGTAGCGGCGGCGGGAAGTTTCAGAGCTATGCTGGAAACAGCATAGCAAGTTGAAATAAGGCTAGTCCGTTATCAACTTGAAAAAGTGGCACCGAGTCGGTGCTAATTTCTACTCTTGTAGATTTGATGGCCTCGCACGCCCCGGGttttagagGCAGGTggaag
SIX2	Knockout	ENSG00000170577.8	SIX2	ENSG00000170577.8	chr2	-	45008815	45008834	ATCGAGGCGGAGAAGCTGCG	45008812	45008814	CGG	45008817	45008818	ENSE00001158942.5	1	0.673329	0.246437	1	0	0	12	1	0.335624	1	a3		SIX2	ENSG00000170577.8	chr2	-	45006478	45006500	CTCCCGCACTTGCAGGGAGAACA	45006478	45006481	TTTG	45006501	45006504	ENSE00001165147.8	2	1	1	0	0	0	0.599032	1	0.649485	3	b2		2339	1	a3-b2	5	agagaACCTGCagagaccgATCGAGGCGGAGAAGCTGCGGTTTCAGAGCTATGCTGGAAACAGCATAGCAAGTTGAAATAAGGCTAGTCCGTTATCAACTTGAAAAAGTGGCACCGAGTCGGTGCTAATTTCTACTCTTGTAGATCTCCCGCACTTGCAGGGAGAACAttttagagGCAGGTggaag
SIX2	Knockout	ENSG00000170577.8	SIX2	ENSG00000170577.8	chr2	+	45008928	45008947	GCCGCGGTGGAAGGCCACCA	45008948	45008950	CGG	45008944	45008945	ENSE00001158942.5	1	0.653551	0.53788	1	0	1	6	1	0.190149	1	a4		SIX2	ENSG00000170577.8	chr2	+	45008715	45008737	CTTGAAGCAGTAGCTGGTCTCCT	45008734	45008737	TTTC	45008711	45008714	ENSE00001158942.5	1	1	1	0	0	0	0.386554	1	0.430699	1	b1		210	1	a4-b1	5	agagaACCTGCagagaccgGCCGCGGTGGAAGGCCACCAGTTTCAGAGCTATGCTGGAAACAGCATAGCAAGTTGAAATAAGGCTAGTCCGTTATCAACTTGAAAAAGTGGCACCGAGTCGGTGCTAATTTCTACTCTTGTAGATCTTGAAGCAGTAGCTGGTCTCCTttttagagGCAGGTggaag
SIX2	Knockout	ENSG00000170577.8	SIX2	ENSG00000170577.8	chr2	-	45008831	45008850	GCTCAAGGCACACTACATCG	45008828	45008830	AGG	45008833	45008834	ENSE00001158942.5	1	0.748971	1	1	0	0	0	1	0.317297	1	a1		INT	INT	chr10	-	121292828	121292850	TTTGTGGGTGTACACATAACTGT	INT	INT	INT	INT	INT	INT	INT	INT	INT	INT	INT	INT	INT	INT	INT	INT	INT		INT	1	a1-INT	6	agagaACCTGCagagaccgGCTCAAGGCACACTACATCGGTTTCAGAGCTATGCTGGAAACAGCATAGCAAGTTGAAATAAGGCTAGTCCGTTATCAACTTGAAAAAGTGGCACCGAGTCGGTGCTAATTTCTACTCTTGTAGATTTTGTGGGTGTACACATAACTGTttttagagGCAGGTggaag
SIX2	Knockout	ENSG00000170577.8	SIX2	ENSG00000170577.8	chr2	-	45008828	45008847	CAAGGCACACTACATCGAGG	45008825	45008827	CGG	45008830	45008831	ENSE00001158942.5	1	0.727727	0.955113	1	0	0	2	1	0.320733	1	a2		INT	INT	chr2	+	240033813	240033835	GAGTACATATGATAATTGAATGC	INT	INT	INT	INT	INT	INT	INT	INT	INT	INT	INT	INT	INT	INT	INT	INT	INT		INT	1	a2-INT	7	agagaACCTGCagagaccgCAAGGCACACTACATCGAGGGTTTCAGAGCTATGCTGGAAACAGCATAGCAAGTTGAAATAAGGCTAGTCCGTTATCAACTTGAAAAAGTGGCACCGAGTCGGTGCTAATTTCTACTCTTGTAGATGAGTACATATGATAATTGAATGCttttagagGCAGGTggaag
SRBD1	Knockout	ENSG00000068784.13	SRBD1	ENSG00000068784.13	chr2	-	45599615	45599634	CCATCCACAAGCACTGTGTG	45599612	45599614	GGG	45599617	45599618	ENSE00001169403.3	4	0.699129	0.321692	1	0	1	15	1	0.160469	1	a2		SRBD1	ENSG00000068784.13	chr2	+	45579880	45579902	ACGTCAGGCCTAATGTACGATAG	45579899	45579902	TTTA	45579876	45579879	ENSE00001346089.1	7	1	1	0	0	0	0.909928	1	0.350754	1	b1		19718	1	a2-b1	3	agagaACCTGCagagaccgCCATCCACAAGCACTGTGTGGTTTCAGAGCTATGCTGGAAACAGCATAGCAAGTTGAAATAAGGCTAGTCCGTTATCAACTTGAAAAAGTGGCACCGAGTCGGTGCTAATTTCTACTCTTGTAGATACGTCAGGCCTAATGTACGATAGttttagagGCAGGTggaag
SRBD1	Knockout	ENSG00000068784.13	SRBD1	ENSG00000068784.13	chr2	-	45599524	45599543	AGACTGAGACATATCCTCAG	45599521	45599523	GGG	45599526	45599527	ENSE00001169403.3	4	0.745111	0.371166	1	0	0	10	1	0.190955	1	a1		SRBD1	ENSG00000068784.13	chr2	-	45573299	45573321	TATCCAGTCATCTCTGGCAAAAG	45573299	45573302	TTTG	45573322	45573325	ENSE00000809785.1	9	1	1	0	0	0	0.859293	1	0.40603	1	b3		26227	1	a1-b3	4	agagaACCTGCagagaccgAGACTGAGACATATCCTCAGGTTTCAGAGCTATGCTGGAAACAGCATAGCAAGTTGAAATAAGGCTAGTCCGTTATCAACTTGAAAAAGTGGCACCGAGTCGGTGCTAATTTCTACTCTTGTAGATTATCCAGTCATCTCTGGCAAAAGttttagagGCAGGTggaag
SRBD1	Knockout	ENSG00000068784.13	SRBD1	ENSG00000068784.13	chr2	-	45579917	45579936	GGCACTGCTTGAGAAACCAG	45579914	45579916	GGG	45579919	45579920	ENSE00001346089.1	7	0.682392	0.268677	1	0	1	16	1	0.344054	1	a4		SRBD1	ENSG00000068784.13	chr2	+	45562661	45562683	GATGCACCACCTACAGAATTCAT	45562680	45562683	TTTG	45562657	45562660	ENSE00003657505.1	10	1	1	0	0	0	0.90177	1	0.462647	1	b2		17239	1	a4-b2	6	agagaACCTGCagagaccgGGCACTGCTTGAGAAACCAGGTTTCAGAGCTATGCTGGAAACAGCATAGCAAGTTGAAATAAGGCTAGTCCGTTATCAACTTGAAAAAGTGGCACCGAGTCGGTGCTAATTTCTACTCTTGTAGATGATGCACCACCTACAGAATTCATttttagagGCAGGTggaag
SRBD1	Knockout	ENSG00000068784.13	SRBD1	ENSG00000068784.13	chr2	-	45562740	45562759	CAGATTCTGGCAATTAACCG	45562737	45562739	TGG	45562742	45562743	ENSE00003657505.1	10	0.69114	0.467698	1	0	1	5	1	0.441876	1	a3		SRBD1	ENSG00000068784.13	chr2	-	45599482	45599504	CAGCAAATGCCAATAGTACTAAA	45599482	45599485	TTTC	45599505	45599508	ENSE00001169403.3	4	1	1	0	0	0	0.85127	1	0.205695	1	b4		36740	1	a3-b4	7	agagaACCTGCagagaccgCAGATTCTGGCAATTAACCGGTTTCAGAGCTATGCTGGAAACAGCATAGCAAGTTGAAATAAGGCTAGTCCGTTATCAACTTGAAAAAGTGGCACCGAGTCGGTGCTAATTTCTACTCTTGTAGATCAGCAAATGCCAATAGTACTAAAttttagagGCAGGTggaag
PRKCE	Knockout	ENSG00000171132.14	PRKCE	ENSG00000171132.14	chr2	+	46001423	46001442	CCGTCGATGTGAGACCAACG	46001443	46001445	TGG	46001439	46001440	ENSE00003649344.1	7	0.783305	1	1	0	0	0	1	0.388512	1	a1		PRKCE	ENSG00000171132.14	chr2	+	45978974	45978996	AGGGGTGTCATAGGAAAGCAGGG	45978993	45978996	TTTC	45978970	45978973	ENSE00003632577.1	4	1	1	0	0	0	0.686678	1	0.266848	1	b4		22446	1	a1-b4	5	agagaACCTGCagagaccgCCGTCGATGTGAGACCAACGGTTTCAGAGCTATGCTGGAAACAGCATAGCAAGTTGAAATAAGGCTAGTCCGTTATCAACTTGAAAAAGTGGCACCGAGTCGGTGCTAATTTCTACTCTTGTAGATAGGGGTGTCATAGGAAAGCAGGGttttagagGCAGGTggaag
PRKCE	Knockout	ENSG00000171132.14	PRKCE	ENSG00000171132.14	chr2	+	46001508	46001527	CCAGACAAAATCACCAACAG	46001528	46001530	CGG	46001524	46001525	ENSE00003649344.1	7	0.688323	0.302272	1	0	2	18	1	0.426956	1	a2		PRKCE	ENSG00000171132.14	chr2	-	45984653	45984675	CACTGCAAACCCTGCCGCAAGAG	45984653	45984656	TTTA	45984676	45984679	ENSE00001169474.1	6	1	1	0	0	0	0.783018	1	0.360018	1	b3		16871	1	a2-b3	5	agagaACCTGCagagaccgCCAGACAAAATCACCAACAGGTTTCAGAGCTATGCTGGAAACAGCATAGCAAGTTGAAATAAGGCTAGTCCGTTATCAACTTGAAAAAGTGGCACCGAGTCGGTGCTAATTTCTACTCTTGTAGATCACTGCAAACCCTGCCGCAAGAGttttagagGCAGGTggaag
PRKCE	Knockout	ENSG00000171132.14	PRKCE	ENSG00000171132.14	chr2	-	45984584	45984603	TTGTGGATACCGAACTTGTG	45984581	45984583	GGG	45984586	45984587	ENSE00001169474.1	6	0.683168	0.473767	1	0	1	5	1	0.329715	1	a4		PRKCE	ENSG00000171132.14	chr2	+	45652354	45652376	ACGATGCCCCCATAGGCTACGAC	45652373	45652376	TTTC	45652350	45652353	ENSE00001829860.2	1	1	1	0	0	0	0.863817	1	0.123474	1	b2		332213	1	a4-b2	6	agagaACCTGCagagaccgTTGTGGATACCGAACTTGTGGTTTCAGAGCTATGCTGGAAACAGCATAGCAAGTTGAAATAAGGCTAGTCCGTTATCAACTTGAAAAAGTGGCACCGAGTCGGTGCTAATTTCTACTCTTGTAGATACGATGCCCCCATAGGCTACGACttttagagGCAGGTggaag
PRKCE	Knockout	ENSG00000171132.14	PRKCE	ENSG00000171132.14	chr2	-	45652363	45652382	GAAGTCGTCGTAGCCTATGG	45652360	45652362	GGG	45652365	45652366	ENSE00001829860.2	1	0.671711	0.403916	1	0	0	4	1	0.119855	1	a5		PRKCE	ENSG00000171132.14	chr2	-	45980333	45980355	ACCCAGCACACTTTGTGATTATG	45980333	45980336	TTTA	45980356	45980359	ENSE00003488235.1	5	1	1	0	0	0	0.885841	1	0.291723	1	b1		327968	1	a5-b1	6	agagaACCTGCagagaccgGAAGTCGTCGTAGCCTATGGGTTTCAGAGCTATGCTGGAAACAGCATAGCAAGTTGAAATAAGGCTAGTCCGTTATCAACTTGAAAAAGTGGCACCGAGTCGGTGCTAATTTCTACTCTTGTAGATACCCAGCACACTTTGTGATTATGttttagagGCAGGTggaag
EPAS1	Knockout	ENSG00000116016.14	EPAS1	ENSG00000116016.14	chr2	-	46375806	46375825	TTGACACACATGATGCACTG	46375803	46375805	GGG	46375808	46375809	ENSE00000962618.1	8	0.831437	0.305014	1	0	0	15	1	0.385057	1	a1		EPAS1	ENSG00000116016.14	chr2	-	46360885	46360907	ACCTGGCCCGTGCAGTGCAAGAC	46360885	46360888	TTTC	46360908	46360911	ENSE00003784699.1	6	1	1	0	0	0	0.67263	1	0.219923	1	b4		14923	1	a1-b4	5	agagaACCTGCagagaccgTTGACACACATGATGCACTGGTTTCAGAGCTATGCTGGAAACAGCATAGCAAGTTGAAATAAGGCTAGTCCGTTATCAACTTGAAAAAGTGGCACCGAGTCGGTGCTAATTTCTACTCTTGTAGATACCTGGCCCGTGCAGTGCAAGACttttagagGCAGGTggaag
EPAS1	Knockout	ENSG00000116016.14	EPAS1	ENSG00000116016.14	chr2	+	46369836	46369855	ACTGATTGGTTACCACCCTG	46369856	46369858	AGG	46369852	46369853	ENSE00000751546.1	7	0.767988	0.622711	1	0	1	3	1	0.308429	1	a2		EPAS1	ENSG00000116016.14	chr2	-	46356247	46356269	TGACAGAAAGATCATGTCGCCAT	46356247	46356250	TTTC	46356270	46356273	ENSE00000751537.1	3	1	1	0	0	0	0.725798	1	0.120307	1	b3		13605	1	a2-b3	5	agagaACCTGCagagaccgACTGATTGGTTACCACCCTGGTTTCAGAGCTATGCTGGAAACAGCATAGCAAGTTGAAATAAGGCTAGTCCGTTATCAACTTGAAAAAGTGGCACCGAGTCGGTGCTAATTTCTACTCTTGTAGATTGACAGAAAGATCATGTCGCCATttttagagGCAGGTggaag
EPAS1	Knockout	ENSG00000116016.14	EPAS1	ENSG00000116016.14	chr2	-	46361025	46361044	GGAAGGTCTTGCTATCCAGG	46361022	46361024	GGG	46361027	46361028	ENSE00003784699.1	6	0.738702	0.272873	1	0	0	15	1	0.27433	1	a3		EPAS1	ENSG00000116016.14	chr2	+	46375679	46375701	TCCTCCCCTAGTGTGCACCAAGG	46375698	46375701	TTTC	46375675	46375678	ENSE00000962618.1	8	1	1	0	0	0	0.746748	1	0.342912	1	b2		14671	1	a3-b2	5	agagaACCTGCagagaccgGGAAGGTCTTGCTATCCAGGGTTTCAGAGCTATGCTGGAAACAGCATAGCAAGTTGAAATAAGGCTAGTCCGTTATCAACTTGAAAAAGTGGCACCGAGTCGGTGCTAATTTCTACTCTTGTAGATTCCTCCCCTAGTGTGCACCAAGGttttagagGCAGGTggaag
EPAS1	Knockout	ENSG00000116016.14	EPAS1	ENSG00000116016.14	chr2	+	46375725	46375744	CGGATGCTCGCAAAGCATGG	46375745	46375747	GGG	46375741	46375742	ENSE00000962618.1	8	0.717808	0.823366	1	0	0	2	1	0.359387	1	a4		EPAS1	ENSG00000116016.14	chr2	+	46356718	46356740	AAACAGGTGGAGCTAACAGGACA	46356737	46356740	TTTG	46356714	46356717	ENSE00003683801.1	4	1	1	0	0	0	0.75752	1	0.146743	1	b1		19004	1	a4-b1	5	agagaACCTGCagagaccgCGGATGCTCGCAAAGCATGGGTTTCAGAGCTATGCTGGAAACAGCATAGCAAGTTGAAATAAGGCTAGTCCGTTATCAACTTGAAAAAGTGGCACCGAGTCGGTGCTAATTTCTACTCTTGTAGATAAACAGGTGGAGCTAACAGGACAttttagagGCAGGTggaag
TMEM247	Knockout	ENSG00000284701.1	TMEM247	ENSG00000284701.1	chr2	+	46480453	46480472	ATGGAAGCTTGTGAGGACGG	46480473	46480475	AGG	46480469	46480470	ENSE00001382764.1	2	0.712985	0.316791	1	0	0	13	1	0.276176	1	a2		TMEM247	ENSG00000284701.1	chr2	+	46479583	46479605	TGGATGGCAGCAGAGGACAGGGA	46479602	46479605	TTTC	46479579	46479582	ENSE00001696881.2	1	0.935372	1	0	0	1	0.661733	1	0.0257967	5	b5		867	1	a2-b5	7	agagaACCTGCagagaccgATGGAAGCTTGTGAGGACGGGTTTCAGAGCTATGCTGGAAACAGCATAGCAAGTTGAAATAAGGCTAGTCCGTTATCAACTTGAAAAAGTGGCACCGAGTCGGTGCTAATTTCTACTCTTGTAGATTGGATGGCAGCAGAGGACAGGGAttttagagGCAGGTggaag
TMEM247	Knockout	ENSG00000284701.1	TMEM247	ENSG00000284701.1	chr2	-	46479651	46479670	AGTCACCAGGCACCATCTTG	46479648	46479650	GGG	46479653	46479654	ENSE00001696881.2	1	0.606184	0.307808	1	0	1	14	1	0.103187	1	a6		TMEM247	ENSG00000284701.1	chr2	-	46480525	46480547	GGTCCGTCGCCAGCCTGGCCTTT	46480525	46480528	TTTG	46480548	46480551	ENSE00001382764.1	2	1	1	0	0	0	0.526652	1	0.361153	1	b1		872	1	a6-b1	7	agagaACCTGCagagaccgAGTCACCAGGCACCATCTTGGTTTCAGAGCTATGCTGGAAACAGCATAGCAAGTTGAAATAAGGCTAGTCCGTTATCAACTTGAAAAAGTGGCACCGAGTCGGTGCTAATTTCTACTCTTGTAGATGGTCCGTCGCCAGCCTGGCCTTTttttagagGCAGGTggaag
TMEM247	Knockout	ENSG00000284701.1	TMEM247	ENSG00000284701.1	chr2	-	46480574	46480593	GGGATTGCGCTCAGTCCCAG	46480571	46480573	GGG	46480576	46480577	ENSE00001382764.1	2	0.724756	0.503393	1	0	0	5	1	0.438543	1	a1		TMEM247	ENSG00000284701.1	chr2	-	46479608	46479630	TCCCGCACCCCGGGCTTCCATCA	46479608	46479611	TTTC	46479631	46479634	ENSE00001696881.2	1	1	1	0	0	0	0.31173	1	0.0349014	5	b7		968	1	a1-b7	8	agagaACCTGCagagaccgGGGATTGCGCTCAGTCCCAGGTTTCAGAGCTATGCTGGAAACAGCATAGCAAGTTGAAATAAGGCTAGTCCGTTATCAACTTGAAAAAGTGGCACCGAGTCGGTGCTAATTTCTACTCTTGTAGATTCCCGCACCCCGGGCTTCCATCAttttagagGCAGGTggaag
TMEM247	Knockout	ENSG00000284701.1	TMEM247	ENSG00000284701.1	chr2	-	46480433	46480452	CTCTTCCAAGTAGTCATAGG	46480430	46480432	AGG	46480435	46480436	ENSE00001382764.1	2	0.623719	0.30045	1	0	1	8	1	0.224583	1	a4		TMEM247	ENSG00000284701.1	chr2	+	46484249	46484271	AGGAGGCCTCCAGAACTTCCTGC	46484268	46484271	TTTC	46484245	46484248	ENSE00001774845.1	3	0.988379	1	0	0	1	0.369941	1	0.76176	4	b4		3833	1	a4-b4	8	agagaACCTGCagagaccgCTCTTCCAAGTAGTCATAGGGTTTCAGAGCTATGCTGGAAACAGCATAGCAAGTTGAAATAAGGCTAGTCCGTTATCAACTTGAAAAAGTGGCACCGAGTCGGTGCTAATTTCTACTCTTGTAGATAGGAGGCCTCCAGAACTTCCTGCttttagagGCAGGTggaag
ATP6V1E2	Knockout	ENSG00000250565.7	ATP6V1E2	ENSG00000250565.7	chr2	-	46512373	46512392	AGGACCCAGAGGTCTACCAG	46512370	46512372	GGG	46512375	46512376	ENSE00001169252.6	2	0.736141	0.400209	1	0	1	8	1	0.495575	1	a1		ATP6V1E2	ENSG00000250565.7	chr2	+	46512539	46512561	TCATAATACTCCATAATCTTCAG	46512558	46512561	TTTC	46512535	46512538	ENSE00001169252.6	2	1	1	0	0	0	0.605707	1	0.225664	1	b2		183	1	a1-b2	3	agagaACCTGCagagaccgAGGACCCAGAGGTCTACCAGGTTTCAGAGCTATGCTGGAAACAGCATAGCAAGTTGAAATAAGGCTAGTCCGTTATCAACTTGAAAAAGTGGCACCGAGTCGGTGCTAATTTCTACTCTTGTAGATTCATAATACTCCATAATCTTCAGttttagagGCAGGTggaag
ATP6V1E2	Knockout	ENSG00000250565.7	ATP6V1E2	ENSG00000250565.7	chr2	-	46512423	46512442	CATCTCAGATTTGCTCAGTG	46512420	46512422	AGG	46512425	46512426	ENSE00001169252.6	2	0.686866	0.217066	1	0	2	18	1	0.421829	1	a3		ATP6V1E2	ENSG00000250565.7	chr2	+	46512574	46512596	CACGAGGCGTCCTTTCTCAATGT	46512593	46512596	TTTG	46512570	46512573	ENSE00001169252.6	2	1	1	0	0	0	0.487201	1	0.174041	1	b3		168	1	a3-b3	6	agagaACCTGCagagaccgCATCTCAGATTTGCTCAGTGGTTTCAGAGCTATGCTGGAAACAGCATAGCAAGTTGAAATAAGGCTAGTCCGTTATCAACTTGAAAAAGTGGCACCGAGTCGGTGCTAATTTCTACTCTTGTAGATCACGAGGCGTCCTTTCTCAATGTttttagagGCAGGTggaag
ATP6V1E2	Knockout	ENSG00000250565.7	ATP6V1E2	ENSG00000250565.7	chr2	+	46512558	46512577	TCAGTCGTTGGGTTTGCACG	46512578	46512580	AGG	46512574	46512575	ENSE00001169252.6	2	0.626929	0.644141	1	0	0	2	1	0.202065	1	a7		ATP6V1E2	ENSG00000250565.7	chr2	+	46512362	46512384	TCCAGCAGCCCCTGGTAGACCTC	46512381	46512384	TTTA	46512358	46512361	ENSE00001169252.6	2	1	1	0	0	0	0.701167	1	0.486726	1	b1		193	1	a7-b1	8	agagaACCTGCagagaccgTCAGTCGTTGGGTTTGCACGGTTTCAGAGCTATGCTGGAAACAGCATAGCAAGTTGAAATAAGGCTAGTCCGTTATCAACTTGAAAAAGTGGCACCGAGTCGGTGCTAATTTCTACTCTTGTAGATTCCAGCAGCCCCTGGTAGACCTCttttagagGCAGGTggaag
ATP6V1E2	Knockout	ENSG00000250565.7	ATP6V1E2	ENSG00000250565.7	chr2	-	46512487	46512506	AAATCCTGATGTCCACCATG	46512484	46512486	AGG	46512489	46512490	ENSE00001169252.6	2	0.71994	0.263333	1	0	1	11	1	0.327434	1	a2		ATP6V1E2	ENSG00000250565.7	chr2	+	46512268	46512290	TACAGCAGCCTCCACCAGGAGGA	46512287	46512290	TTTG	46512264	46512267	ENSE00001169252.6	2	1	1	0	0	0	0.734568	1	0.625369	3	b9		202	1	a2-b9	11	agagaACCTGCagagaccgAAATCCTGATGTCCACCATGGTTTCAGAGCTATGCTGGAAACAGCATAGCAAGTTGAAATAAGGCTAGTCCGTTATCAACTTGAAAAAGTGGCACCGAGTCGGTGCTAATTTCTACTCTTGTAGATTACAGCAGCCTCCACCAGGAGGAttttagagGCAGGTggaag
RHOQ	Knockout	ENSG00000119729.12	RHOQ	ENSG00000119729.12	chr2	+	46543167	46543186	ACCGTCTTCGACCACTACGC	46543187	46543189	AGG	46543183	46543184	ENSE00000809801.6	1	0.666293	0.865385	1	0	0	1	1	0.222764	1	a1		RHOQ	ENSG00000119729.12	chr2	+	46580918	46580940	TCCCTCCCAGATAGGAGCATGCT	46580937	46580940	TTTC	46580914	46580917	ENSE00001314285.5	5	0.913325	1	0	0	1	0.829046	1	0.76748	4	b3		37754	1	a1-b3	4	agagaACCTGCagagaccgACCGTCTTCGACCACTACGCGTTTCAGAGCTATGCTGGAAACAGCATAGCAAGTTGAAATAAGGCTAGTCCGTTATCAACTTGAAAAAGTGGCACCGAGTCGGTGCTAATTTCTACTCTTGTAGATTCCCTCCCAGATAGGAGCATGCTttttagagGCAGGTggaag
RHOQ	Knockout	ENSG00000119729.12	RHOQ	ENSG00000119729.12	chr2	+	46543746	46543765	CCTTGCAGTCAGCGTCACCG	46543766	46543768	TGG	46543762	46543763	ENSE00000809802.1	2	0.585448	0.279982	1	0	0	12	1	0.245528	1	a3		RHOQ	ENSG00000119729.12	chr2	+	46576553	46576575	TTAATTAGATTGATCTCCGAGAT	46576572	46576575	TTTC	46576549	46576552	ENSE00003785058.1	4	1	1	0	0	0	0.108322	1	0.614634	3	b2		32810	1	a3-b2	5	agagaACCTGCagagaccgCCTTGCAGTCAGCGTCACCGGTTTCAGAGCTATGCTGGAAACAGCATAGCAAGTTGAAATAAGGCTAGTCCGTTATCAACTTGAAAAAGTGGCACCGAGTCGGTGCTAATTTCTACTCTTGTAGATTTAATTAGATTGATCTCCGAGATttttagagGCAGGTggaag
RHOQ	Knockout	ENSG00000119729.12	RHOQ	ENSG00000119729.12	chr2	-	46543808	46543827	GGCCAAGACACTCACCTGTC	46543805	46543807	CGG	46543810	46543811	ENSE00000809802.1	2	0.510793	0.255849	1	0	1	10	1	0.323577	1	a5		RHOQ	ENSG00000119729.12	chr2	+	46576079	46576101	TTCCTCAGGAAGACTATGACCGT	46576098	46576101	TTTG	46576075	46576078	ENSE00003651279.1	3	1	1	0	0	0	0.387069	1	0.346341	1	b1		32288	1	a5-b1	6	agagaACCTGCagagaccgGGCCAAGACACTCACCTGTCGTTTCAGAGCTATGCTGGAAACAGCATAGCAAGTTGAAATAAGGCTAGTCCGTTATCAACTTGAAAAAGTGGCACCGAGTCGGTGCTAATTTCTACTCTTGTAGATTTCCTCAGGAAGACTATGACCGTttttagagGCAGGTggaag
RHOQ	Knockout	ENSG00000119729.12	RHOQ	ENSG00000119729.12	chr2	+	46543748	46543767	TTGCAGTCAGCGTCACCGTG	46543768	46543770	GGG	46543764	46543765	ENSE00000809802.1	2	0.618252	0.294741	1	0	0	7	1	0.24878	1	a2		INT	INT	chrY	+	16821602	16821624	TGGGATCCCAAATTTACATGCAA	INT	INT	INT	INT	INT	INT	INT	INT	INT	INT	INT	INT	INT	INT	INT	INT	INT		INT	1	a2-INT	8	agagaACCTGCagagaccgTTGCAGTCAGCGTCACCGTGGTTTCAGAGCTATGCTGGAAACAGCATAGCAAGTTGAAATAAGGCTAGTCCGTTATCAACTTGAAAAAGTGGCACCGAGTCGGTGCTAATTTCTACTCTTGTAGATTGGGATCCCAAATTTACATGCAAttttagagGCAGGTggaag
PIGF	Knockout	ENSG00000151665.13	PIGF	ENSG00000151665.13	chr2	-	46612230	46612249	TAAGAGTGTTCAGTAGAAAT	46612227	46612229	GGG	46612232	46612233	ENSE00003503199.1	4	0.430449	0.192198	1	0	1	22	1	0.592593	4	a2		PIGF	ENSG00000151665.13	chr2	-	46592565	46592587	ACAGAGTTACATCCATATGGGAG	46592565	46592568	TTTC	46592588	46592591	ENSE00003482085.1	5	1	1	0	0	0	0.659292	1	0.624143	4	b2		19667	1	a2-b2	4	agagaACCTGCagagaccgTAAGAGTGTTCAGTAGAAATGTTTCAGAGCTATGCTGGAAACAGCATAGCAAGTTGAAATAAGGCTAGTCCGTTATCAACTTGAAAAAGTGGCACCGAGTCGGTGCTAATTTCTACTCTTGTAGATACAGAGTTACATCCATATGGGAGttttagagGCAGGTggaag
PIGF	Knockout	ENSG00000151665.13	PIGF	ENSG00000151665.13	chr2	-	46592570	46592589	TCACAGAGTTACATCCATAT	46592567	46592569	GGG	46592572	46592573	ENSE00003482085.1	5	0.462941	0.487614	1	0	0	6	1	0.61454	4	a1		PIGF	ENSG00000151665.13	chr2	+	46592490	46592512	CCAATCCAGTGGAATAGGAAGTG	46592509	46592512	TTTC	46592486	46592489	ENSE00003482085.1	5	0.820147	1	0	0	1	0.33066	1	0.70096	5	b5		63	1	a1-b5	6	agagaACCTGCagagaccgTCACAGAGTTACATCCATATGTTTCAGAGCTATGCTGGAAACAGCATAGCAAGTTGAAATAAGGCTAGTCCGTTATCAACTTGAAAAAGTGGCACCGAGTCGGTGCTAATTTCTACTCTTGTAGATCCAATCCAGTGGAATAGGAAGTGttttagagGCAGGTggaag
PIGF	Knockout	ENSG00000151665.13	PIGF	ENSG00000151665.13	chr2	+	46592534	46592553	AGCTAGAAATTGTAGTGATC	46592554	46592556	TGG	46592550	46592551	ENSE00003482085.1	5	0.364814	0.261124	1	0	2	8	1	0.644719	4	a3		PIGF	ENSG00000151665.13	chr2	+	46613686	46613708	AAACTTACTCTATCAGTGGTGCT	46613705	46613708	TTTC	46613682	46613685	ENSE00001000980.1	3	0.753363	1	0	0	1	0.194985	1	0.422497	4	b4		21155	1	a3-b4	7	agagaACCTGCagagaccgAGCTAGAAATTGTAGTGATCGTTTCAGAGCTATGCTGGAAACAGCATAGCAAGTTGAAATAAGGCTAGTCCGTTATCAACTTGAAAAAGTGGCACCGAGTCGGTGCTAATTTCTACTCTTGTAGATAAACTTACTCTATCAGTGGTGCTttttagagGCAGGTggaag
PIGF	Knockout	ENSG00000151665.13	PIGF	ENSG00000151665.13	chr2	+	46615144	46615163	CTTGATATCGTTATCTTTCA	46615164	46615166	TGG	46615160	46615161	ENSE00001340000.1	2	0.201661	0.46463	1	0	0	6	1	0.00548697	6	a17		PIGF	ENSG00000151665.13	chr2	-	46612275	46612297	CTACTGTGCCTTGCTTATGTTTG	46612275	46612278	TTTA	46612298	46612301	ENSE00003503199.1	4	0.700187	1	0	1	0	0.812116	1	0.533608	4	b1		2885	1	a17-b1	18	agagaACCTGCagagaccgCTTGATATCGTTATCTTTCAGTTTCAGAGCTATGCTGGAAACAGCATAGCAAGTTGAAATAAGGCTAGTCCGTTATCAACTTGAAAAAGTGGCACCGAGTCGGTGCTAATTTCTACTCTTGTAGATCTACTGTGCCTTGCTTATGTTTGttttagagGCAGGTggaag
CRIPT	Knockout	ENSG00000119878.6	CRIPT	ENSG00000119878.6	chr2	+	46618817	46618836	GATGGTGCTAGGAATACCAC	46618837	46618839	AGG	46618833	46618834	ENSE00003617289.1	2	0.625393	0.449609	1	0	1	7	1	0.254125	1	a1		CRIPT	ENSG00000119878.6	chr2	-	46623786	46623808	CAAATTCTACAAGTGGAGAACTT	46623786	46623789	TTTA	46623809	46623812	ENSE00003540988.1	4	0.947209	1	0	0	1	0.4498	1	0.528053	2	b3		4953	1	a1-b3	4	agagaACCTGCagagaccgGATGGTGCTAGGAATACCACGTTTCAGAGCTATGCTGGAAACAGCATAGCAAGTTGAAATAAGGCTAGTCCGTTATCAACTTGAAAAAGTGGCACCGAGTCGGTGCTAATTTCTACTCTTGTAGATCAAATTCTACAAGTGGAGAACTTttttagagGCAGGTggaag
CRIPT	Knockout	ENSG00000119878.6	CRIPT	ENSG00000119878.6	chr2	+	46619660	46619679	CTTTGACTTCAAAAAAAGCA	46619680	46619682	AGG	46619676	46619677	ENSE00003622860.1	3	0.60281	0.175985	1	0	1	20	1	0.435644	1	a3		CRIPT	ENSG00000119878.6	chr2	+	46623761	46623783	TAGATTTGATCCATATGGAAAGA	46623780	46623783	TTTC	46623757	46623760	ENSE00003540988.1	4	1	1	0	0	0	0.513311	1	0.508251	2	b2		4104	1	a3-b2	5	agagaACCTGCagagaccgCTTTGACTTCAAAAAAAGCAGTTTCAGAGCTATGCTGGAAACAGCATAGCAAGTTGAAATAAGGCTAGTCCGTTATCAACTTGAAAAAGTGGCACCGAGTCGGTGCTAATTTCTACTCTTGTAGATTAGATTTGATCCATATGGAAAGAttttagagGCAGGTggaag
CRIPT	Knockout	ENSG00000119878.6	CRIPT	ENSG00000119878.6	chr2	-	46623774	46623793	GAGAACTTATTCTTTCCATA	46623771	46623773	TGG	46623776	46623777	ENSE00003540988.1	4	0.386981	0.162111	1	0	0	20	1	0.49505	1	a6		CRIPT	ENSG00000119878.6	chr2	-	46619627	46619649	ATTCAGCTTTCTTCCACCACTTT	46619627	46619630	TTTC	46619650	46619653	ENSE00003622860.1	3	1	1	0	0	0	0.268004	1	0.273927	1	b1		4149	1	a6-b1	7	agagaACCTGCagagaccgGAGAACTTATTCTTTCCATAGTTTCAGAGCTATGCTGGAAACAGCATAGCAAGTTGAAATAAGGCTAGTCCGTTATCAACTTGAAAAAGTGGCACCGAGTCGGTGCTAATTTCTACTCTTGTAGATATTCAGCTTTCTTCCACCACTTTttttagagGCAGGTggaag
CRIPT	Knockout	ENSG00000119878.6	CRIPT	ENSG00000119878.6	chr2	+	46619614	46619633	TATTCTGATACAGAAAGTGG	46619634	46619636	TGG	46619630	46619631	ENSE00003622860.1	3	0.621135	0.201194	1	0	1	24	1	0.283828	1	a2		CRIPT	ENSG00000119878.6	chr2	+	46618756	46618778	CTATCTTGTTCTAACAGGTGAAA	46618775	46618778	TTTA	46618752	46618755	ENSE00003617289.1	2	0.959882	1	0	0	1	0.335259	1	0.0627063	3	b6		855	1	a2-b6	8	agagaACCTGCagagaccgTATTCTGATACAGAAAGTGGGTTTCAGAGCTATGCTGGAAACAGCATAGCAAGTTGAAATAAGGCTAGTCCGTTATCAACTTGAAAAAGTGGCACCGAGTCGGTGCTAATTTCTACTCTTGTAGATCTATCTTGTTCTAACAGGTGAAAttttagagGCAGGTggaag
SOCS5	Knockout	ENSG00000171150.9	SOCS5	ENSG00000171150.9	chr2	+	46759065	46759084	CAGAGGTTGCAGGATACTGT	46759085	46759087	GGG	46759081	46759082	ENSE00001874549.1	2	0.660446	0.32835	1	0	2	12	1	0.342662	1	a1		SOCS5	ENSG00000171150.9	chr2	+	46758645	46758667	TCTGTCAAAGAGAAAAACATCAG	46758664	46758667	TTTG	46758641	46758644	ENSE00001874549.1	2	0.619989	1	0	1	2	0.294124	1	0.0833333	5	b4		417	1	a1-b4	5	agagaACCTGCagagaccgCAGAGGTTGCAGGATACTGTGTTTCAGAGCTATGCTGGAAACAGCATAGCAAGTTGAAATAAGGCTAGTCCGTTATCAACTTGAAAAAGTGGCACCGAGTCGGTGCTAATTTCTACTCTTGTAGATTCTGTCAAAGAGAAAAACATCAGttttagagGCAGGTggaag
SOCS5	Knockout	ENSG00000171150.9	SOCS5	ENSG00000171150.9	chr2	+	46759055	46759074	CTCTCTAAGACAGAGGTTGC	46759075	46759077	AGG	46759071	46759072	ENSE00001874549.1	2	0.335988	0.202794	1	0	2	13	1	0.336443	1	a5		SOCS5	ENSG00000171150.9	chr2	+	46759848	46759870	GACGCCCATGACCCGTGTGTATT	46759867	46759870	TTTC	46759844	46759847	ENSE00001874549.1	2	0.922892	1	0	0	1	0.89619	1	0.831468	5	b2		796	1	a5-b2	7	agagaACCTGCagagaccgCTCTCTAAGACAGAGGTTGCGTTTCAGAGCTATGCTGGAAACAGCATAGCAAGTTGAAATAAGGCTAGTCCGTTATCAACTTGAAAAAGTGGCACCGAGTCGGTGCTAATTTCTACTCTTGTAGATGACGCCCATGACCCGTGTGTATTttttagagGCAGGTggaag
SOCS5	Knockout	ENSG00000171150.9	SOCS5	ENSG00000171150.9	chr2	-	46759434	46759453	GTCATTCCAGGAGCTAATTT	46759431	46759433	TGG	46759436	46759437	ENSE00001874549.1	2	0.265058	0.302897	1	0	3	11	1	0.563433	2	a6		SOCS5	ENSG00000171150.9	chr2	+	46759034	46759056	CAGCAGAACTGTAGGAAGTCGCT	46759053	46759056	TTTC	46759030	46759033	ENSE00001874549.1	2	1	1	0	0	0	0.536793	1	0.325249	1	b1		383	1	a6-b1	7	agagaACCTGCagagaccgGTCATTCCAGGAGCTAATTTGTTTCAGAGCTATGCTGGAAACAGCATAGCAAGTTGAAATAAGGCTAGTCCGTTATCAACTTGAAAAAGTGGCACCGAGTCGGTGCTAATTTCTACTCTTGTAGATCAGCAGAACTGTAGGAAGTCGCTttttagagGCAGGTggaag
SOCS5	Knockout	ENSG00000171150.9	SOCS5	ENSG00000171150.9	chr2	-	46758743	46758762	TCCTTGAAGAATTCTTCGAA	46758740	46758742	GGG	46758745	46758746	ENSE00001874549.1	2	0.552318	0.366322	1	0	4	6	1	0.133706	1	a2		SOCS5	ENSG00000171150.9	chr2	+	46759139	46759161	CAATAAAAGAAAAATCCATCTCT	46759158	46759161	TTTC	46759135	46759138	ENSE00001874549.1	2	0.372951	1	0	1	3	0.498614	1	0.390547	8	b9		413	1	a2-b9	11	agagaACCTGCagagaccgTCCTTGAAGAATTCTTCGAAGTTTCAGAGCTATGCTGGAAACAGCATAGCAAGTTGAAATAAGGCTAGTCCGTTATCAACTTGAAAAAGTGGCACCGAGTCGGTGCTAATTTCTACTCTTGTAGATCAATAAAAGAAAAATCCATCTCTttttagagGCAGGTggaag
MCFD2	Knockout	ENSG00000180398.13	MCFD2	ENSG00000180398.13	chr2	+	46907910	46907929	TGTGGCGACATCTCCGCCTC	46907930	46907932	TGG	46907926	46907927	ENSE00003462240.1	3	0.384939	0.389927	1	0	2	7	1	0.535849	1	a2		MCFD2	ENSG00000180398.13	chr2	-	46905575	46905597	TAGGAAGGGAGTGAACAGGCACC	46905575	46905578	TTTG	46905598	46905601	ENSE00001580600.1	4	0.962385	1	0	0	1	0.816344	1	0.792453	4	b2		2351	1	a2-b2	4	agagaACCTGCagagaccgTGTGGCGACATCTCCGCCTCGTTTCAGAGCTATGCTGGAAACAGCATAGCAAGTTGAAATAAGGCTAGTCCGTTATCAACTTGAAAAAGTGGCACCGAGTCGGTGCTAATTTCTACTCTTGTAGATTAGGAAGGGAGTGAACAGGCACCttttagagGCAGGTggaag
MCFD2	Knockout	ENSG00000180398.13	MCFD2	ENSG00000180398.13	chr2	+	46907892	46907911	TAATGGAGCTGCAATTCTTG	46907912	46907914	TGG	46907908	46907909	ENSE00003462240.1	3	0.625037	0.207096	1	0	1	22	1	0.569811	1	a1		MCFD2	ENSG00000180398.13	chr2	-	46909090	46909112	TGCCCCAGGCGCCAGGGCTGAGG	46909090	46909093	TTTG	46909113	46909116	ENSE00003674533.1	2	1	1	0	0	0	0.154097	0.571429	0.326415	4	b4		1182	1	a1-b4	5	agagaACCTGCagagaccgTAATGGAGCTGCAATTCTTGGTTTCAGAGCTATGCTGGAAACAGCATAGCAAGTTGAAATAAGGCTAGTCCGTTATCAACTTGAAAAAGTGGCACCGAGTCGGTGCTAATTTCTACTCTTGTAGATTGCCCCAGGCGCCAGGGCTGAGGttttagagGCAGGTggaag
MCFD2	Knockout	ENSG00000180398.13	MCFD2	ENSG00000180398.13	chr2	-	46907812	46907831	CATCACTCATGTCCATAAGG	46907809	46907811	AGG	46907814	46907815	ENSE00003462240.1	3	0.654497	0.532591	1	0	0	3	1	0.74717	3	a3		MCFD2	ENSG00000180398.13	chr2	-	46907948	46907970	GGCATATCATGGAGCATCTAGAA	46907948	46907951	TTTA	46907971	46907974	ENSE00003462240.1	3	1	1	0	0	0	0.781586	1	0.49434	4	b3		134	1	a3-b3	6	agagaACCTGCagagaccgCATCACTCATGTCCATAAGGGTTTCAGAGCTATGCTGGAAACAGCATAGCAAGTTGAAATAAGGCTAGTCCGTTATCAACTTGAAAAAGTGGCACCGAGTCGGTGCTAATTTCTACTCTTGTAGATGGCATATCATGGAGCATCTAGAAttttagagGCAGGTggaag
MCFD2	Knockout	ENSG00000180398.13	MCFD2	ENSG00000180398.13	chr2	-	46909065	46909084	GCAGCCAGCTTCTCCCAACC	46909062	46909064	CGG	46909067	46909068	ENSE00003674533.1	2	0.600771	0.183002	1	0	1	25	0.571429	0.369811	4	a9		MCFD2	ENSG00000180398.13	chr2	-	46907835	46907857	CTTGATGGCTTAGAACTCTCCAC	46907835	46907838	TTTG	46907858	46907861	ENSE00003462240.1	3	0.825685	1	0	1	0	0.14182	1	0.707547	3	b1		1232	1	a9-b1	10	agagaACCTGCagagaccgGCAGCCAGCTTCTCCCAACCGTTTCAGAGCTATGCTGGAAACAGCATAGCAAGTTGAAATAAGGCTAGTCCGTTATCAACTTGAAAAAGTGGCACCGAGTCGGTGCTAATTTCTACTCTTGTAGATCTTGATGGCTTAGAACTCTCCACttttagagGCAGGTggaag
TTC7A	Knockout	ENSG00000068724.17	TTC7A	ENSG00000068724.17	chr2	+	46995142	46995161	CTGCCCCAAGGACAACATCG	46995162	46995164	AGG	46995158	46995159	ENSE00003487233.1	8	0.736872	0.344363	1	0	1	4	1	0.405425	1	a1		TTC7A	ENSG00000068724.17	chr2	-	46993481	46993503	GTCTCCACAGTCCGCAGCACCTC	46993481	46993484	TTTG	46993504	46993507	ENSE00003588933.1	6	1	1	0	0	0	0.684745	1	0.321848	1	b4		1677	1	a1-b4	5	agagaACCTGCagagaccgCTGCCCCAAGGACAACATCGGTTTCAGAGCTATGCTGGAAACAGCATAGCAAGTTGAAATAAGGCTAGTCCGTTATCAACTTGAAAAAGTGGCACCGAGTCGGTGCTAATTTCTACTCTTGTAGATGTCTCCACAGTCCGCAGCACCTCttttagagGCAGGTggaag
TTC7A	Knockout	ENSG00000068724.17	TTC7A	ENSG00000068724.17	chr2	-	46975066	46975085	GAACACCTGAGCGATCCAGG	46975063	46975065	AGG	46975068	46975069	ENSE00003593320.1	4	0.722033	0.408599	1	0	0	6	1	0.254765	1	a2		TTC7A	ENSG00000068724.17	chr2	+	46956837	46956859	AGCCACAGTACATGTGTGAGGCC	46956856	46956859	TTTC	46956833	46956836	ENSE00003541073.1	3	1	1	0	0	0	0.746677	1	0.164223	1	b3		18212	1	a2-b3	5	agagaACCTGCagagaccgGAACACCTGAGCGATCCAGGGTTTCAGAGCTATGCTGGAAACAGCATAGCAAGTTGAAATAAGGCTAGTCCGTTATCAACTTGAAAAAGTGGCACCGAGTCGGTGCTAATTTCTACTCTTGTAGATAGCCACAGTACATGTGTGAGGCCttttagagGCAGGTggaag
TTC7A	Knockout	ENSG00000068724.17	TTC7A	ENSG00000068724.17	chr2	-	46978837	46978856	TAGGTGAGCTCATAGTCAAG	46978834	46978836	CGG	46978839	46978840	ENSE00003650052.1	5	0.715652	0.227903	1	0	2	10	1	0.285191	1	a3		TTC7A	ENSG00000068724.17	chr2	+	46995134	46995156	AGCCTCTACTGCCCCAAGGACAA	46995153	46995156	TTTC	46995130	46995133	ENSE00003487233.1	8	1	1	0	0	0	0.769594	1	0.403592	1	b2		16314	1	a3-b2	5	agagaACCTGCagagaccgTAGGTGAGCTCATAGTCAAGGTTTCAGAGCTATGCTGGAAACAGCATAGCAAGTTGAAATAAGGCTAGTCCGTTATCAACTTGAAAAAGTGGCACCGAGTCGGTGCTAATTTCTACTCTTGTAGATAGCCTCTACTGCCCCAAGGACAAttttagagGCAGGTggaag
TTC7A	Knockout	ENSG00000068724.17	TTC7A	ENSG00000068724.17	chr2	+	47006038	47006057	ACAGTACGTCATGCTCTCGG	47006058	47006060	AGG	47006054	47006055	ENSE00003557685.1	9	0.715122	0.72874	1	0	0	2	1	0.469208	1	a4		TTC7A	ENSG00000068724.17	chr2	-	46956980	46957002	ATGACAAAAGCCTCCGACAGCAG	46956980	46956983	TTTG	46957003	46957006	ENSE00003541073.1	3	1	1	0	0	0	0.797905	1	0.209677	1	b1		49074	1	a4-b1	5	agagaACCTGCagagaccgACAGTACGTCATGCTCTCGGGTTTCAGAGCTATGCTGGAAACAGCATAGCAAGTTGAAATAAGGCTAGTCCGTTATCAACTTGAAAAAGTGGCACCGAGTCGGTGCTAATTTCTACTCTTGTAGATATGACAAAAGCCTCCGACAGCAGttttagagGCAGGTggaag
STPG4	Knockout	ENSG00000239605.11	STPG4	ENSG00000239605.11	chr2	+	47155182	47155201	TGAATGATTCTCCACCCACC	47155202	47155204	AGG	47155198	47155199	ENSE00001237735.2	1	0.624015	0.203057	1	0	0	17	1	0.0998117	1	a1		STPG4	ENSG00000239605.11	chr2	-	47151453	47151475	TTGAAGAATCCCTATTAAATCCA	47151453	47151456	TTTA	47151476	47151479	ENSE00003894828.1	3	1	1	0	0	0	0.471379	1	0.382298	1	b3		3745	1	a1-b3	4	agagaACCTGCagagaccgTGAATGATTCTCCACCCACCGTTTCAGAGCTATGCTGGAAACAGCATAGCAAGTTGAAATAAGGCTAGTCCGTTATCAACTTGAAAAAGTGGCACCGAGTCGGTGCTAATTTCTACTCTTGTAGATTTGAAGAATCCCTATTAAATCCAttttagagGCAGGTggaag
STPG4	Knockout	ENSG00000239605.11	STPG4	ENSG00000239605.11	chr2	+	47152975	47152994	CCATCCTTCTCTTTCAAAAG	47152995	47152997	AGG	47152991	47152992	ENSE00003891234.1	2	0.494148	0.196974	1	0	1	22	1	0.199623	1	a5		STPG4	ENSG00000239605.11	chr2	-	47151498	47151520	CACAGGATACTCCTATACCTGGC	47151498	47151501	TTTC	47151521	47151524	ENSE00003894828.1	3	1	1	0	0	0	0.716129	1	0.297552	1	b2		1493	1	a5-b2	7	agagaACCTGCagagaccgCCATCCTTCTCTTTCAAAAGGTTTCAGAGCTATGCTGGAAACAGCATAGCAAGTTGAAATAAGGCTAGTCCGTTATCAACTTGAAAAAGTGGCACCGAGTCGGTGCTAATTTCTACTCTTGTAGATCACAGGATACTCCTATACCTGGCttttagagGCAGGTggaag
STPG4	Knockout	ENSG00000239605.11	STPG4	ENSG00000239605.11	chr2	-	47151502	47151521	CCACAGGATACTCCTATACC	47151499	47151501	TGG	47151504	47151505	ENSE00003894828.1	3	0.534857	0.707719	1	0	0	5	1	0.286252	1	a2		STPG4	ENSG00000239605.11	chr2	+	47151307	47151329	AATGAGTAAGTAGCCACTTGCTT	47151326	47151329	TTTG	47151303	47151306	ENSE00003894828.1	3	1	1	0	0	0	0.435102	1	0.621469	3	b8		178	1	a2-b8	10	agagaACCTGCagagaccgCCACAGGATACTCCTATACCGTTTCAGAGCTATGCTGGAAACAGCATAGCAAGTTGAAATAAGGCTAGTCCGTTATCAACTTGAAAAAGTGGCACCGAGTCGGTGCTAATTTCTACTCTTGTAGATAATGAGTAAGTAGCCACTTGCTTttttagagGCAGGTggaag
STPG4	Knockout	ENSG00000239605.11	STPG4	ENSG00000239605.11	chr2	-	47155203	47155222	CACCTCAATAAGGGAAGACC	47155200	47155202	TGG	47155205	47155206	ENSE00001237735.2	1	0.535477	0.741018	1	0	0	2	1	0.086629	2	a12		STPG4	ENSG00000239605.11	chr2	-	47152966	47152988	AAAGAGAAGGATGGTGGAGAATA	47152966	47152969	TTTG	47152989	47152992	ENSE00003891234.1	2	1	1	0	0	0	0.868863	1	0.246704	1	b1		2239	1	a12-b1	13	agagaACCTGCagagaccgCACCTCAATAAGGGAAGACCGTTTCAGAGCTATGCTGGAAACAGCATAGCAAGTTGAAATAAGGCTAGTCCGTTATCAACTTGAAAAAGTGGCACCGAGTCGGTGCTAATTTCTACTCTTGTAGATAAAGAGAAGGATGGTGGAGAATAttttagagGCAGGTggaag
CALM2	Knockout	ENSG00000143933.19	CALM2	ENSG00000143933.19	chr2	-	47161725	47161744	GATGGTCAAGTAAACTATGA	47161722	47161724	AGG	47161727	47161728	ENSE00003556131.1	5	0.500176	0.316398	1	0	0	9	1	0.930649	6	a3		CALM2	ENSG00000143933.19	chr2	-	47162372	47162394	AGGTAATGGCACAATTGACTTCC	47162372	47162375	TTTC	47162395	47162398	ENSE00003539623.1	4	1	1	0	0	0	0.629048	1	0.442953	1	b2		645	1	a3-b2	5	agagaACCTGCagagaccgGATGGTCAAGTAAACTATGAGTTTCAGAGCTATGCTGGAAACAGCATAGCAAGTTGAAATAAGGCTAGTCCGTTATCAACTTGAAAAAGTGGCACCGAGTCGGTGCTAATTTCTACTCTTGTAGATAGGTAATGGCACAATTGACTTCCttttagagGCAGGTggaag
CALM2	Knockout	ENSG00000143933.19	CALM2	ENSG00000143933.19	chr2	-	47162389	47162408	CACTAAACCATTTCAGGTAA	47162386	47162388	TGG	47162391	47162392	ENSE00003539623.1	4	0.368624	0.378214	1	0	0	14	1	0.400447	1	a1		CALM2	ENSG00000143933.19	chr2	-	47162650	47162672	TTTCAAACAGAATTCAAAGAAGC	47162650	47162653	TTTC	47162673	47162676	ENSE00003503613.1	3	0.965035	1	0	0	1	0.122975	0.5	0.102908	4	b5		259	1	a1-b5	6	agagaACCTGCagagaccgCACTAAACCATTTCAGGTAAGTTTCAGAGCTATGCTGGAAACAGCATAGCAAGTTGAAATAAGGCTAGTCCGTTATCAACTTGAAAAAGTGGCACCGAGTCGGTGCTAATTTCTACTCTTGTAGATTTTCAAACAGAATTCAAAGAAGCttttagagGCAGGTggaag
CALM2	Knockout	ENSG00000143933.19	CALM2	ENSG00000143933.19	chr2	+	47162279	47162298	GACGTACCTTATCAAACACA	47162299	47162301	CGG	47162295	47162296	ENSE00003539623.1	4	0.70414	0.622222	1	0	0	2	1	0.615213	3	a2		CALM2	ENSG00000143933.19	chr2	-	47170745	47170767	TAGGCTGACCAACTGACTGAAGA	47170745	47170748	TTTG	47170768	47170771	ENSE00003488714.1	2	0.734374	1	0	0	3	0.901634	0.5	0.049217	4	b4		8450	1	a2-b4	6	agagaACCTGCagagaccgGACGTACCTTATCAAACACAGTTTCAGAGCTATGCTGGAAACAGCATAGCAAGTTGAAATAAGGCTAGTCCGTTATCAACTTGAAAAAGTGGCACCGAGTCGGTGCTAATTTCTACTCTTGTAGATTAGGCTGACCAACTGACTGAAGAttttagagGCAGGTggaag
CALM2	Knockout	ENSG00000143933.19	INT	INT	chrY	-	15132694	15132713	AAACAACCTCTATATCTGGA	INT	INT	INT	INT	INT	INT	INT	INT	INT	INT	INT	INT	INT	INT	INT	INT	INT		CALM2	ENSG00000143933.19	chr2	-	47162386	47162408	CACTAAACCATTTCAGGTAATGG	47162386	47162389	TTTC	47162409	47162412	ENSE00003539623.1	4	1	1	0	0	0	0.916258	1	0.411633	1	b1		INT	1	INT-b1	7	agagaACCTGCagagaccgAAACAACCTCTATATCTGGAGTTTCAGAGCTATGCTGGAAACAGCATAGCAAGTTGAAATAAGGCTAGTCCGTTATCAACTTGAAAAAGTGGCACCGAGTCGGTGCTAATTTCTACTCTTGTAGATCACTAAACCATTTCAGGTAATGGttttagagGCAGGTggaag
EPCAM	Knockout	ENSG00000119888.11	EPCAM	ENSG00000119888.11	chr2	+	47373989	47374008	TGGGGTCAGAAGAACAGACA	47374009	47374011	AGG	47374005	47374006	ENSE00000809826.1	3	0.692838	0.256535	1	0	0	29	1	0.40552	1	a2		EPCAM	ENSG00000119888.11	chr2	+	47373806	47373828	AGTGGCTGCCAAATGTTTGGTGA	47373825	47373828	TTTC	47373802	47373805	ENSE00000809826.1	3	1	1	0	0	0	0.834249	1	0.214437	1	b1		180	1	a2-b1	3	agagaACCTGCagagaccgTGGGGTCAGAAGAACAGACAGTTTCAGAGCTATGCTGGAAACAGCATAGCAAGTTGAAATAAGGCTAGTCCGTTATCAACTTGAAAAAGTGGCACCGAGTCGGTGCTAATTTCTACTCTTGTAGATAGTGGCTGCCAAATGTTTGGTGAttttagagGCAGGTggaag
EPCAM	Knockout	ENSG00000119888.11	EPCAM	ENSG00000119888.11	chr2	-	47373964	47373983	GTTCACACACCAGCACATGG	47373961	47373963	AGG	47373966	47373967	ENSE00000809826.1	3	0.7453	0.282407	1	0	3	15	1	0.364119	1	a1		EPCAM	ENSG00000119888.11	chr2	+	47375231	47375253	TAGCTGGATCATCATTGAACTAA	47375250	47375253	TTTA	47375227	47375230	ENSE00003552250.1	4	1	1	0	0	0	0.724402	1	0.469214	1	b3		1284	1	a1-b3	4	agagaACCTGCagagaccgGTTCACACACCAGCACATGGGTTTCAGAGCTATGCTGGAAACAGCATAGCAAGTTGAAATAAGGCTAGTCCGTTATCAACTTGAAAAAGTGGCACCGAGTCGGTGCTAATTTCTACTCTTGTAGATTAGCTGGATCATCATTGAACTAAttttagagGCAGGTggaag
EPCAM	Knockout	ENSG00000119888.11	EPCAM	ENSG00000119888.11	chr2	-	47373886	47373905	AAGCCCATCATTGTTCTGGA	47373883	47373885	GGG	47373888	47373889	ENSE00000809826.1	3	0.650743	0.566472	1	0	0	9	1	0.281316	1	a4		EPCAM	ENSG00000119888.11	chr2	-	47373523	47373545	TGCACCAACTGAAGTACACTGGC	47373523	47373526	TTTG	47373546	47373549	ENSE00000962738.1	2	1	1	0	0	0	0.758348	1	0.145435	1	b2		365	1	a4-b2	6	agagaACCTGCagagaccgAAGCCCATCATTGTTCTGGAGTTTCAGAGCTATGCTGGAAACAGCATAGCAAGTTGAAATAAGGCTAGTCCGTTATCAACTTGAAAAAGTGGCACCGAGTCGGTGCTAATTTCTACTCTTGTAGATTGCACCAACTGAAGTACACTGGCttttagagGCAGGTggaag
EPCAM	Knockout	ENSG00000119888.11	EPCAM	ENSG00000119888.11	chr2	-	47373527	47373546	GTGCACCAACTGAAGTACAC	47373524	47373526	TGG	47373529	47373530	ENSE00000962738.1	2	0.632925	0.615292	1	0	0	5	1	0.151805	1	a6		EPCAM	ENSG00000119888.11	chr2	+	47373940	47373962	AGGCCAAGCAGTGCAACGGCACC	47373959	47373962	TTTA	47373936	47373939	ENSE00000809826.1	3	1	1	0	0	0	0.688109	1	0.356688	1	b4		430	1	a6-b4	10	agagaACCTGCagagaccgGTGCACCAACTGAAGTACACGTTTCAGAGCTATGCTGGAAACAGCATAGCAAGTTGAAATAAGGCTAGTCCGTTATCAACTTGAAAAAGTGGCACCGAGTCGGTGCTAATTTCTACTCTTGTAGATAGGCCAAGCAGTGCAACGGCACCttttagagGCAGGTggaag
MSH2	Knockout	ENSG00000095002.15	MSH2	ENSG00000095002.15	chr2	-	47410188	47410207	CTGTCTCTGGCCATCAACTG	47410185	47410187	CGG	47410190	47410191	ENSE00001645164.1	3	0.681793	0.717376	1	0	0	14	1	0.157967	1	a2		MSH2	ENSG00000095002.15	chr2	-	47429906	47429928	CAGAGCCTGTATAACATTAGGTA	47429906	47429909	TTTC	47429929	47429932	ENSE00002447081.1	7	1	1	0	0	0	0.696709	1	0.423405	1	b2		19716	1	a2-b2	4	agagaACCTGCagagaccgCTGTCTCTGGCCATCAACTGGTTTCAGAGCTATGCTGGAAACAGCATAGCAAGTTGAAATAAGGCTAGTCCGTTATCAACTTGAAAAAGTGGCACCGAGTCGGTGCTAATTTCTACTCTTGTAGATCAGAGCCTGTATAACATTAGGTAttttagagGCAGGTggaag
MSH2	Knockout	ENSG00000095002.15	MSH2	ENSG00000095002.15	chr2	+	47416366	47416385	GACAAAGACTTGTTAACCAG	47416386	47416388	TGG	47416382	47416383	ENSE00002464921.1	6	0.644699	0.259487	1	0	1	11	1	0.351075	1	a3		MSH2	ENSG00000095002.15	chr2	-	47429874	47429896	TACCCTGATAGAGTCGGTAACAA	47429874	47429877	TTTA	47429897	47429900	ENSE00002447081.1	7	1	1	0	0	0	0.915707	1	0.412487	1	b1		13492	1	a3-b1	4	agagaACCTGCagagaccgGACAAAGACTTGTTAACCAGGTTTCAGAGCTATGCTGGAAACAGCATAGCAAGTTGAAATAAGGCTAGTCCGTTATCAACTTGAAAAAGTGGCACCGAGTCGGTGCTAATTTCTACTCTTGTAGATTACCCTGATAGAGTCGGTAACAAttttagagGCAGGTggaag
MSH2	Knockout	ENSG00000095002.15	MSH2	ENSG00000095002.15	chr2	+	47410218	47410237	GGTATGTGGATTCCATACAG	47410238	47410240	AGG	47410234	47410235	ENSE00001645164.1	3	0.689534	0.326114	1	0	0	9	1	0.172979	1	a1		MSH2	ENSG00000095002.15	chr2	-	47412523	47412545	TGGCAATACAGCACTATTCATCT	47412523	47412526	TTTC	47412546	47412549	ENSE00001603119.1	4	1	1	0	0	0	0.548954	1	0.257591	1	b5		2289	1	a1-b5	6	agagaACCTGCagagaccgGGTATGTGGATTCCATACAGGTTTCAGAGCTATGCTGGAAACAGCATAGCAAGTTGAAATAAGGCTAGTCCGTTATCAACTTGAAAAAGTGGCACCGAGTCGGTGCTAATTTCTACTCTTGTAGATTGGCAATACAGCACTATTCATCTttttagagGCAGGTggaag
MSH2	Knockout	ENSG00000095002.15	MSH2	ENSG00000095002.15	chr2	+	47429762	47429781	TTGTAGAAGATGCAGAATTG	47429782	47429784	AGG	47429778	47429779	ENSE00002447081.1	7	0.634611	0.200443	1	0	0	25	1	0.379734	1	a4		MSH2	ENSG00000095002.15	chr2	-	47412480	47412502	AACAACCGGTTGAGGTCCTGATA	47412480	47412483	TTTC	47412503	47412506	ENSE00001603119.1	4	1	1	0	0	0	0.676371	1	0.242921	1	b3		17298	1	a4-b3	7	agagaACCTGCagagaccgTTGTAGAAGATGCAGAATTGGTTTCAGAGCTATGCTGGAAACAGCATAGCAAGTTGAAATAAGGCTAGTCCGTTATCAACTTGAAAAAGTGGCACCGAGTCGGTGCTAATTTCTACTCTTGTAGATAACAACCGGTTGAGGTCCTGATAttttagagGCAGGTggaag
KCNK12	Knockout	ENSG00000184261.5	KCNK12	ENSG00000184261.5	chr2	-	47570181	47570200	GCTCATCGGCCTCTACCTGG	47570178	47570180	TGG	47570183	47570184	ENSE00001890023.2	1	0.68049	0.347202	1	0	0	8	1	0.114729	1	a3		KCNK12	ENSG00000184261.5	chr2	-	47521302	47521324	CTCGCTCTTCAACGTCATCTCCA	47521302	47521305	TTTA	47521325	47521328	ENSE00001303467.8	2	1	1	0	0	0	0.187742	1	0.695349	3	b2		48881	1	a3-b2	5	agagaACCTGCagagaccgGCTCATCGGCCTCTACCTGGGTTTCAGAGCTATGCTGGAAACAGCATAGCAAGTTGAAATAAGGCTAGTCCGTTATCAACTTGAAAAAGTGGCACCGAGTCGGTGCTAATTTCTACTCTTGTAGATCTCGCTCTTCAACGTCATCTCCAttttagagGCAGGTggaag
KCNK12	Knockout	ENSG00000184261.5	KCNK12	ENSG00000184261.5	chr2	-	47569956	47569975	CTTCTACTTCGTGGGCACCG	47569953	47569955	TGG	47569958	47569959	ENSE00001890023.2	1	0.679526	0.383668	1	0	0	7	1	0.289147	1	a4		KCNK12	ENSG00000184261.5	chr2	-	47521781	47521803	GGCATGACCACCCCCGCGACGGT	47521781	47521784	TTTC	47521804	47521807	ENSE00001303467.8	2	1	1	0	0	0	0.409572	1	0.324031	1	b1		48177	1	a4-b1	5	agagaACCTGCagagaccgCTTCTACTTCGTGGGCACCGGTTTCAGAGCTATGCTGGAAACAGCATAGCAAGTTGAAATAAGGCTAGTCCGTTATCAACTTGAAAAAGTGGCACCGAGTCGGTGCTAATTTCTACTCTTGTAGATGGCATGACCACCCCCGCGACGGTttttagagGCAGGTggaag
KCNK12	Knockout	ENSG00000184261.5	KCNK12	ENSG00000184261.5	chr2	+	47569962	47569981	CCACGAAGTAGAAGGCGCCG	47569982	47569984	GGG	47569978	47569979	ENSE00001890023.2	1	0.686258	0.44441	1	0	0	3	1	0.273643	1	a1		INT	INT	chr11	+	123970054	123970076	TCAGTTCATTGACAGTGTTTAAA	INT	INT	INT	INT	INT	INT	INT	INT	INT	INT	INT	INT	INT	INT	INT	INT	INT		INT	1	a1-INT	6	agagaACCTGCagagaccgCCACGAAGTAGAAGGCGCCGGTTTCAGAGCTATGCTGGAAACAGCATAGCAAGTTGAAATAAGGCTAGTCCGTTATCAACTTGAAAAAGTGGCACCGAGTCGGTGCTAATTTCTACTCTTGTAGATTCAGTTCATTGACAGTGTTTAAAttttagagGCAGGTggaag
KCNK12	Knockout	ENSG00000184261.5	KCNK12	ENSG00000184261.5	chr2	+	47521546	47521565	GAGCAGCACGTGGTACACCG	47521566	47521568	AGG	47521562	47521563	ENSE00001303467.8	2	0.685691	0.339466	1	0	1	8	1	0.493798	1	a2		INT	INT	chr2	-	230864500	230864522	GAAACGCTGGAGCCTCCGCTCTA	INT	INT	INT	INT	INT	INT	INT	INT	INT	INT	INT	INT	INT	INT	INT	INT	INT		INT	1	a2-INT	7	agagaACCTGCagagaccgGAGCAGCACGTGGTACACCGGTTTCAGAGCTATGCTGGAAACAGCATAGCAAGTTGAAATAAGGCTAGTCCGTTATCAACTTGAAAAAGTGGCACCGAGTCGGTGCTAATTTCTACTCTTGTAGATGAAACGCTGGAGCCTCCGCTCTAttttagagGCAGGTggaag
MSH6	Knockout	ENSG00000116062.17	MSH6	ENSG00000116062.17	chr2	-	47799294	47799313	CTCCAATAAGAGCATCCATG	47799291	47799293	TGG	47799296	47799297	ENSE00003523149.1	4	0.74238	0.247745	1	0	0	13	1	0.321814	1	a1		MSH6	ENSG00000116062.17	chr2	+	47799705	47799727	AGATGATCGCCATTGTTCGAGAT	47799724	47799727	TTTC	47799701	47799704	ENSE00003523149.1	4	1	1	0	0	0	0.709256	1	0.426716	1	b4		428	1	a1-b4	5	agagaACCTGCagagaccgCTCCAATAAGAGCATCCATGGTTTCAGAGCTATGCTGGAAACAGCATAGCAAGTTGAAATAAGGCTAGTCCGTTATCAACTTGAAAAAGTGGCACCGAGTCGGTGCTAATTTCTACTCTTGTAGATAGATGATCGCCATTGTTCGAGATttttagagGCAGGTggaag
MSH6	Knockout	ENSG00000116062.17	MSH6	ENSG00000116062.17	chr2	+	47799918	47799937	AAAGCTAAGTGATGGCATTG	47799938	47799940	GGG	47799934	47799935	ENSE00003523149.1	4	0.689891	0.287606	1	0	1	11	1	0.478186	1	a2		MSH6	ENSG00000116062.17	chr2	+	47799665	47799687	TTGATACTTCACTGGGAAAGTTT	47799684	47799687	TTTG	47799661	47799664	ENSE00003523149.1	4	1	1	0	0	0	0.714132	1	0.416912	1	b3		250	1	a2-b3	5	agagaACCTGCagagaccgAAAGCTAAGTGATGGCATTGGTTTCAGAGCTATGCTGGAAACAGCATAGCAAGTTGAAATAAGGCTAGTCCGTTATCAACTTGAAAAAGTGGCACCGAGTCGGTGCTAATTTCTACTCTTGTAGATTTGATACTTCACTGGGAAAGTTTttttagagGCAGGTggaag
MSH6	Knockout	ENSG00000116062.17	MSH6	ENSG00000116062.17	chr2	+	47799491	47799510	CCAAGTATGATAGAGTGGTG	47799511	47799513	AGG	47799507	47799508	ENSE00003523149.1	4	0.682122	0.265163	1	0	0	12	1	0.373529	1	a3		MSH6	ENSG00000116062.17	chr2	+	47799282	47799304	TGAGCTGTACCACATGGATGCTC	47799301	47799304	TTTA	47799278	47799281	ENSE00003523149.1	4	1	1	0	0	0	0.73211	1	0.323039	1	b2		206	1	a3-b2	5	agagaACCTGCagagaccgCCAAGTATGATAGAGTGGTGGTTTCAGAGCTATGCTGGAAACAGCATAGCAAGTTGAAATAAGGCTAGTCCGTTATCAACTTGAAAAAGTGGCACCGAGTCGGTGCTAATTTCTACTCTTGTAGATTGAGCTGTACCACATGGATGCTCttttagagGCAGGTggaag
MSH6	Knockout	ENSG00000116062.17	MSH6	ENSG00000116062.17	chr2	+	47799547	47799566	CAGACTTACAGTGTGCTGGA	47799567	47799569	AGG	47799563	47799564	ENSE00003523149.1	4	0.678716	0.187359	1	0	1	15	1	0.387255	1	a4		MSH6	ENSG00000116062.17	chr2	+	47799914	47799936	GGGAAAAGCTAAGTGATGGCATT	47799933	47799936	TTTA	47799910	47799913	ENSE00003523149.1	4	1	1	0	0	0	0.875016	1	0.477941	1	b1		370	1	a4-b1	5	agagaACCTGCagagaccgCAGACTTACAGTGTGCTGGAGTTTCAGAGCTATGCTGGAAACAGCATAGCAAGTTGAAATAAGGCTAGTCCGTTATCAACTTGAAAAAGTGGCACCGAGTCGGTGCTAATTTCTACTCTTGTAGATGGGAAAAGCTAAGTGATGGCATTttttagagGCAGGTggaag
FBXO11	Knockout	ENSG00000138081.22	FBXO11	ENSG00000138081.22	chr2	+	47832617	47832636	GATGTTACAGTGCTTGATGG	47832637	47832639	TGG	47832633	47832634	ENSE00003543404.1	10	0.694623	0.461248	1	0	1	14	1	0.43078	1	a1		FBXO11	ENSG00000138081.22	chr2	+	47838898	47838920	CATACACAAGCTGCTCTACAAAG	47838917	47838920	TTTA	47838894	47838897	ENSE00003603665.1	4	1	1	0	0	0	0.852211	1	0.18986	1	b4		6284	1	a1-b4	5	agagaACCTGCagagaccgGATGTTACAGTGCTTGATGGGTTTCAGAGCTATGCTGGAAACAGCATAGCAAGTTGAAATAAGGCTAGTCCGTTATCAACTTGAAAAAGTGGCACCGAGTCGGTGCTAATTTCTACTCTTGTAGATCATACACAAGCTGCTCTACAAAGttttagagGCAGGTggaag
FBXO11	Knockout	ENSG00000138081.22	FBXO11	ENSG00000138081.22	chr2	+	47832997	47833016	AGAGCCTTCCATAAAAACGA	47833017	47833019	AGG	47833013	47833014	ENSE00003563258.1	8	0.671677	0.929161	1	0	0	3	1	0.356347	1	a3		FBXO11	ENSG00000138081.22	chr2	-	47834807	47834829	TACAGTAACCCTGCAAGATATAA	47834807	47834810	TTTC	47834830	47834833	ENSE00003497186.1	6	1	1	0	0	0	0.884524	1	0.280834	1	b2		1794	1	a3-b2	5	agagaACCTGCagagaccgAGAGCCTTCCATAAAAACGAGTTTCAGAGCTATGCTGGAAACAGCATAGCAAGTTGAAATAAGGCTAGTCCGTTATCAACTTGAAAAAGTGGCACCGAGTCGGTGCTAATTTCTACTCTTGTAGATTACAGTAACCCTGCAAGATATAAttttagagGCAGGTggaag
FBXO11	Knockout	ENSG00000138081.22	FBXO11	ENSG00000138081.22	chr2	+	47834666	47834685	GAGCCTCTTGTACCCCACCA	47834686	47834688	AGG	47834682	47834683	ENSE00003561320.1	7	0.660576	0.332227	1	0	1	9	1	0.298454	1	a4		FBXO11	ENSG00000138081.22	chr2	+	47832434	47832456	ACCCAAATCCCAGCTAACGCATT	47832453	47832456	TTTA	47832430	47832433	ENSE00003646394.1	11	1	1	0	0	0	0.878954	1	0.464941	1	b3		2229	1	a4-b3	7	agagaACCTGCagagaccgGAGCCTCTTGTACCCCACCAGTTTCAGAGCTATGCTGGAAACAGCATAGCAAGTTGAAATAAGGCTAGTCCGTTATCAACTTGAAAAAGTGGCACCGAGTCGGTGCTAATTTCTACTCTTGTAGATACCCAAATCCCAGCTAACGCATTttttagagGCAGGTggaag
FBXO11	Knockout	ENSG00000138081.22	FBXO11	ENSG00000138081.22	chr2	-	47833066	47833085	ATATCTTCTCCACAGCACCT	47833063	47833065	GGG	47833068	47833069	ENSE00003563258.1	8	0.653247	0.181027	1	0	2	20	1	0.33657	1	a6		FBXO11	ENSG00000138081.22	chr2	-	47834850	47834872	GTATAAAGGTGCACATGTAAAGC	47834850	47834853	TTTA	47834873	47834876	ENSE00003497186.1	6	1	1	0	0	0	0.925428	1	0.265372	1	b1		1782	1	a6-b1	7	agagaACCTGCagagaccgATATCTTCTCCACAGCACCTGTTTCAGAGCTATGCTGGAAACAGCATAGCAAGTTGAAATAAGGCTAGTCCGTTATCAACTTGAAAAAGTGGCACCGAGTCGGTGCTAATTTCTACTCTTGTAGATGTATAAAGGTGCACATGTAAAGCttttagagGCAGGTggaag
FOXN2	Knockout	ENSG00000170802.16	FOXN2	ENSG00000170802.16	chr2	-	48346554	48346573	AGAAGACTAAAGGAGTATGG	48346551	48346553	GGG	48346556	48346557	ENSE00001216231.5	3	0.685698	0.181036	1	0	0	24	1	0.264501	1	a1		FOXN2	ENSG00000170802.16	chr2	-	48346361	48346383	TGAGTTCATCATCTGCTGACTCA	48346361	48346364	TTTG	48346384	48346387	ENSE00001216231.5	3	1	1	0	0	0	0.585995	1	0.113689	1	b4		195	1	a1-b4	5	agagaACCTGCagagaccgAGAAGACTAAAGGAGTATGGGTTTCAGAGCTATGCTGGAAACAGCATAGCAAGTTGAAATAAGGCTAGTCCGTTATCAACTTGAAAAAGTGGCACCGAGTCGGTGCTAATTTCTACTCTTGTAGATTGAGTTCATCATCTGCTGACTCAttttagagGCAGGTggaag
FOXN2	Knockout	ENSG00000170802.16	FOXN2	ENSG00000170802.16	chr2	-	48346588	48346607	TTTATTTGGAGAGTGCTCAA	48346585	48346587	TGG	48346590	48346591	ENSE00001216231.5	3	0.61604	0.282973	1	0	2	14	1	0.290797	1	a3		FOXN2	ENSG00000170802.16	chr2	-	48359065	48359087	TATTCCGGATCAACACACCATAA	48359065	48359068	TTTA	48359088	48359091	ENSE00001166694.1	4	1	1	0	0	0	0.713973	1	0.430008	1	b3		12475	1	a3-b3	6	agagaACCTGCagagaccgTTTATTTGGAGAGTGCTCAAGTTTCAGAGCTATGCTGGAAACAGCATAGCAAGTTGAAATAAGGCTAGTCCGTTATCAACTTGAAAAAGTGGCACCGAGTCGGTGCTAATTTCTACTCTTGTAGATTATTCCGGATCAACACACCATAAttttagagGCAGGTggaag
FOXN2	Knockout	ENSG00000170802.16	FOXN2	ENSG00000170802.16	chr2	+	48346334	48346353	CAGGCCGAAGGCCACTCTAG	48346354	48346356	TGG	48346350	48346351	ENSE00001216231.5	3	0.597141	0.788009	1	0	0	1	1	0.105182	1	a5		FOXN2	ENSG00000170802.16	chr2	+	48346504	48346526	GACCAGCTTGCTACCAGAACCCA	48346523	48346526	TTTG	48346500	48346503	ENSE00001216231.5	3	1	1	0	0	0	0.859263	1	0.238979	1	b2		173	1	a5-b2	7	agagaACCTGCagagaccgCAGGCCGAAGGCCACTCTAGGTTTCAGAGCTATGCTGGAAACAGCATAGCAAGTTGAAATAAGGCTAGTCCGTTATCAACTTGAAAAAGTGGCACCGAGTCGGTGCTAATTTCTACTCTTGTAGATGACCAGCTTGCTACCAGAACCCAttttagagGCAGGTggaag
FOXN2	Knockout	ENSG00000170802.16	FOXN2	ENSG00000170802.16	chr2	-	48346745	48346764	CATAAACACTGACCTTGCCA	48346742	48346744	TGG	48346747	48346748	ENSE00001216231.5	3	0.594334	0.415194	1	0	0	14	1	0.41222	1	a6		FOXN2	ENSG00000170802.16	chr2	-	48346577	48346599	GAGAGTGCTCAATGGCCATATAA	48346577	48346580	TTTG	48346600	48346603	ENSE00001216231.5	3	1	1	0	0	0	0.92352	1	0.280742	1	b1		170	1	a6-b1	7	agagaACCTGCagagaccgCATAAACACTGACCTTGCCAGTTTCAGAGCTATGCTGGAAACAGCATAGCAAGTTGAAATAAGGCTAGTCCGTTATCAACTTGAAAAAGTGGCACCGAGTCGGTGCTAATTTCTACTCTTGTAGATGAGAGTGCTCAATGGCCATATAAttttagagGCAGGTggaag
PPP1R21	Knockout	ENSG00000162869.16	PPP1R21	ENSG00000162869.16	chr2	+	48454706	48454725	CTAGCTCTAAGTGAACCACG	48454726	48454728	AGG	48454722	48454723	ENSE00003466470.1	3	0.787737	0.931034	1	0	0	1	1	0.108547	1	a1		PPP1R21	ENSG00000162869.16	chr2	-	48465534	48465556	GAAGAGCCGTCACAAGATCCTGA	48465534	48465537	TTTA	48465557	48465560	ENSE00003559875.1	9	1	1	0	0	0	0.750805	1	0.337179	1	b4		10812	1	a1-b4	5	agagaACCTGCagagaccgCTAGCTCTAAGTGAACCACGGTTTCAGAGCTATGCTGGAAACAGCATAGCAAGTTGAAATAAGGCTAGTCCGTTATCAACTTGAAAAAGTGGCACCGAGTCGGTGCTAATTTCTACTCTTGTAGATGAAGAGCCGTCACAAGATCCTGAttttagagGCAGGTggaag
PPP1R21	Knockout	ENSG00000162869.16	PPP1R21	ENSG00000162869.16	chr2	+	48465563	48465582	TTCATACCTACACAGAACAG	48465583	48465585	AGG	48465579	48465580	ENSE00003559875.1	9	0.689563	0.401513	1	0	0	8	1	0.35641	1	a2		PPP1R21	ENSG00000162869.16	chr2	+	48471276	48471298	CAGGAGACAACTGTGAAATTGAA	48471295	48471298	TTTC	48471272	48471275	ENSE00003471207.1	11	1	1	0	0	0	0.762616	1	0.434188	1	b3		5716	1	a2-b3	5	agagaACCTGCagagaccgTTCATACCTACACAGAACAGGTTTCAGAGCTATGCTGGAAACAGCATAGCAAGTTGAAATAAGGCTAGTCCGTTATCAACTTGAAAAAGTGGCACCGAGTCGGTGCTAATTTCTACTCTTGTAGATCAGGAGACAACTGTGAAATTGAAttttagagGCAGGTggaag
PPP1R21	Knockout	ENSG00000162869.16	PPP1R21	ENSG00000162869.16	chr2	-	48471128	48471147	GAAGCATTCCTTCCTCAAGA	48471125	48471127	GGG	48471130	48471131	ENSE00003656510.1	10	0.687405	0.330619	1	0	0	11	1	0.402137	1	a3		PPP1R21	ENSG00000162869.16	chr2	+	48471308	48471330	AGAACACTTAACCTCCTACATAT	48471327	48471330	TTTC	48471304	48471307	ENSE00003471207.1	11	1	1	0	0	0	0.772724	1	0.447863	1	b2		197	1	a3-b2	5	agagaACCTGCagagaccgGAAGCATTCCTTCCTCAAGAGTTTCAGAGCTATGCTGGAAACAGCATAGCAAGTTGAAATAAGGCTAGTCCGTTATCAACTTGAAAAAGTGGCACCGAGTCGGTGCTAATTTCTACTCTTGTAGATAGAACACTTAACCTCCTACATATttttagagGCAGGTggaag
PPP1R21	Knockout	ENSG00000162869.16	PPP1R21	ENSG00000162869.16	chr2	+	48459885	48459904	TGAGAAGCTGCAGAACGACA	48459905	48459907	AGG	48459901	48459902	ENSE00003657705.1	5	0.652274	0.171935	1	0	2	18	1	0.223504	1	a5		PPP1R21	ENSG00000162869.16	chr2	+	48465566	48465588	ATACCTACACAGAACAGAGGATT	48465585	48465588	TTTC	48465562	48465565	ENSE00003559875.1	9	1	1	0	0	0	0.906468	1	0.358974	1	b1		5684	1	a5-b1	6	agagaACCTGCagagaccgTGAGAAGCTGCAGAACGACAGTTTCAGAGCTATGCTGGAAACAGCATAGCAAGTTGAAATAAGGCTAGTCCGTTATCAACTTGAAAAAGTGGCACCGAGTCGGTGCTAATTTCTACTCTTGTAGATATACCTACACAGAACAGAGGATTttttagagGCAGGTggaag
STON1	Knockout	ENSG00000243244.7	STON1	ENSG00000243244.7	chr2	+	48581495	48581514	ATGATGTCTTCCCGGCAATG	48581515	48581517	GGG	48581511	48581512	ENSE00003530448.1	2	0.691354	0.31779	1	0	0	13	1	0.398186	1	a2		STON1	ENSG00000243244.7	chr2	-	48581676	48581698	TGTGTAAGACACATGTTCAATCT	48581676	48581679	TTTC	48581699	48581702	ENSE00003530448.1	2	1	1	0	0	0	0.766935	1	0.473016	1	b2		165	1	a2-b2	4	agagaACCTGCagagaccgATGATGTCTTCCCGGCAATGGTTTCAGAGCTATGCTGGAAACAGCATAGCAAGTTGAAATAAGGCTAGTCCGTTATCAACTTGAAAAAGTGGCACCGAGTCGGTGCTAATTTCTACTCTTGTAGATTGTGTAAGACACATGTTCAATCTttttagagGCAGGTggaag
STON1	Knockout	ENSG00000243244.7	STON1	ENSG00000243244.7	chr2	+	48580967	48580986	AGCCCACTCGCAATATCAGG	48580987	48580989	AGG	48580983	48580984	ENSE00003530448.1	2	0.684628	0.846512	1	0	0	1	1	0.15873	1	a3		STON1	ENSG00000243244.7	chr2	+	48581592	48581614	AAGAGATACAGCTTGATCCATAT	48581611	48581614	TTTA	48581588	48581591	ENSE00003530448.1	2	1	1	0	0	0	0.787008	1	0.443537	1	b1		628	1	a3-b1	4	agagaACCTGCagagaccgAGCCCACTCGCAATATCAGGGTTTCAGAGCTATGCTGGAAACAGCATAGCAAGTTGAAATAAGGCTAGTCCGTTATCAACTTGAAAAAGTGGCACCGAGTCGGTGCTAATTTCTACTCTTGTAGATAAGAGATACAGCTTGATCCATATttttagagGCAGGTggaag
STON1	Knockout	ENSG00000243244.7	STON1	ENSG00000243244.7	chr2	-	48581053	48581072	GAGTTGGATGTGTACATGAG	48581050	48581052	TGG	48581055	48581056	ENSE00003530448.1	2	0.693056	0.309901	1	0	0	14	1	0.191383	1	a1		STON1	ENSG00000243244.7	chr2	+	48581468	48581490	ATGCTGAGAATTCCTGAGAAGAA	48581487	48581490	TTTC	48581464	48581467	ENSE00003530448.1	2	1	1	0	0	0	0.74083	1	0.387302	1	b5		432	1	a1-b5	6	agagaACCTGCagagaccgGAGTTGGATGTGTACATGAGGTTTCAGAGCTATGCTGGAAACAGCATAGCAAGTTGAAATAAGGCTAGTCCGTTATCAACTTGAAAAAGTGGCACCGAGTCGGTGCTAATTTCTACTCTTGTAGATATGCTGAGAATTCCTGAGAAGAAttttagagGCAGGTggaag
STON1	Knockout	ENSG00000243244.7	STON1	ENSG00000243244.7	chr2	-	48581668	48581687	CATGTTCAATCTTCACAGTG	48581665	48581667	TGG	48581670	48581671	ENSE00003530448.1	2	0.68287	0.242188	1	0	0	14	1	0.470295	1	a4		STON1	ENSG00000243244.7	chr2	+	48580847	48580869	AGTCCAGGACCTCCAAGTAACTC	48580866	48580869	TTTC	48580843	48580846	ENSE00003530448.1	2	1	1	0	0	0	0.766585	1	0.105669	1	b3		804	1	a4-b3	7	agagaACCTGCagagaccgCATGTTCAATCTTCACAGTGGTTTCAGAGCTATGCTGGAAACAGCATAGCAAGTTGAAATAAGGCTAGTCCGTTATCAACTTGAAAAAGTGGCACCGAGTCGGTGCTAATTTCTACTCTTGTAGATAGTCCAGGACCTCCAAGTAACTCttttagagGCAGGTggaag
GTF2A1L	Knockout	ENSG00000242441.8	GTF2A1L	ENSG00000242441.8	chr2	-	48646705	48646724	AGATACAAGTATATCACTGG	48646702	48646704	TGG	48646707	48646708	ENSE00003791421.1	6	0.650396	0.446843	1	0	0	11	1	0.448396	1	a2		GTF2A1L	ENSG00000242441.8	chr2	-	48621283	48621305	CTAATGGTATCCAACCTGTTGAC	48621283	48621286	TTTA	48621306	48621309	ENSE00003504545.1	3	1	1	0	0	0	0.659	1	0.167364	1	b2		25424	1	a2-b2	4	agagaACCTGCagagaccgAGATACAAGTATATCACTGGGTTTCAGAGCTATGCTGGAAACAGCATAGCAAGTTGAAATAAGGCTAGTCCGTTATCAACTTGAAAAAGTGGCACCGAGTCGGTGCTAATTTCTACTCTTGTAGATCTAATGGTATCCAACCTGTTGACttttagagGCAGGTggaag
GTF2A1L	Knockout	ENSG00000242441.8	GTF2A1L	ENSG00000242441.8	chr2	-	48646657	48646676	TGGCCCAGAAGGTAGAATTG	48646654	48646656	CGG	48646659	48646660	ENSE00003791421.1	6	0.676009	0.404825	1	0	1	8	1	0.414923	1	a1		GTF2A1L	ENSG00000242441.8	chr2	-	48642449	48642471	AGTAAGCTACATACCAGTTCTGC	48642449	48642452	TTTA	48642472	48642475	ENSE00003486372.1	4	1	1	0	0	0	0.645278	1	0.205718	1	b4		4210	1	a1-b4	5	agagaACCTGCagagaccgTGGCCCAGAAGGTAGAATTGGTTTCAGAGCTATGCTGGAAACAGCATAGCAAGTTGAAATAAGGCTAGTCCGTTATCAACTTGAAAAAGTGGCACCGAGTCGGTGCTAATTTCTACTCTTGTAGATAGTAAGCTACATACCAGTTCTGCttttagagGCAGGTggaag
GTF2A1L	Knockout	ENSG00000242441.8	GTF2A1L	ENSG00000242441.8	chr2	-	48642447	48642466	GCTACATACCAGTTCTGCTG	48642444	48642446	TGG	48642449	48642450	ENSE00003486372.1	4	0.630055	0.307365	1	0	1	8	1	0.205718	1	a3		GTF2A1L	ENSG00000242441.8	chr2	-	48646706	48646728	CAGGAGATACAAGTATATCACTG	48646706	48646709	TTTC	48646729	48646732	ENSE00003791421.1	6	1	1	0	0	0	0.645323	1	0.447699	1	b3		4257	1	a3-b3	6	agagaACCTGCagagaccgGCTACATACCAGTTCTGCTGGTTTCAGAGCTATGCTGGAAACAGCATAGCAAGTTGAAATAAGGCTAGTCCGTTATCAACTTGAAAAAGTGGCACCGAGTCGGTGCTAATTTCTACTCTTGTAGATCAGGAGATACAAGTATATCACTGttttagagGCAGGTggaag
GTF2A1L	Knockout	ENSG00000242441.8	GTF2A1L	ENSG00000242441.8	chr2	+	48621273	48621292	CATTGCAATCGTCAACAGGT	48621293	48621295	TGG	48621289	48621290	ENSE00003504545.1	3	0.612496	0.516219	1	0	0	2	1	0.171548	1	a6		GTF2A1L	ENSG00000242441.8	chr2	-	48646594	48646616	AGTAGTTGCTTGAAGAGACCATG	48646594	48646597	TTTC	48646617	48646620	ENSE00003791421.1	6	1	1	0	0	0	0.850098	1	0.369596	1	b1		25305	1	a6-b1	7	agagaACCTGCagagaccgCATTGCAATCGTCAACAGGTGTTTCAGAGCTATGCTGGAAACAGCATAGCAAGTTGAAATAAGGCTAGTCCGTTATCAACTTGAAAAAGTGGCACCGAGTCGGTGCTAATTTCTACTCTTGTAGATAGTAGTTGCTTGAAGAGACCATGttttagagGCAGGTggaag
LHCGR	Knockout	ENSG00000138039.15	LHCGR	ENSG00000138039.15	chr2	+	48688754	48688773	TCTGGTTCAGGAGCACATCG	48688774	48688776	GGG	48688770	48688771	ENSE00001925227.3	11	0.723535	0.778918	1	0	0	5	1	0.48927	1	a3		LHCGR	ENSG00000138039.15	chr2	+	48698715	48698737	GAGAATAGGATGACGTGGCAATT	48698734	48698737	TTTA	48698711	48698714	ENSE00000809863.1	9	1	1	0	0	0	0.898112	1	0.355746	1	b1		9964	1	a3-b1	4	agagaACCTGCagagaccgTCTGGTTCAGGAGCACATCGGTTTCAGAGCTATGCTGGAAACAGCATAGCAAGTTGAAATAAGGCTAGTCCGTTATCAACTTGAAAAAGTGGCACCGAGTCGGTGCTAATTTCTACTCTTGTAGATGAGAATAGGATGACGTGGCAATTttttagagGCAGGTggaag
LHCGR	Knockout	ENSG00000138039.15	LHCGR	ENSG00000138039.15	chr2	-	48688817	48688836	CTTGCTGAGAGTGAACTGAG	48688814	48688816	TGG	48688819	48688820	ENSE00001925227.3	11	0.779902	0.240848	1	0	1	16	1	0.465904	1	a1		LHCGR	ENSG00000138039.15	chr2	-	48725731	48725753	CAGACTGATCCAGAACACCAAAA	48725731	48725734	TTTA	48725754	48725757	ENSE00003759177.1	4	1	1	0	0	0	0.814906	1	0.155937	1	b4		36912	1	a1-b4	5	agagaACCTGCagagaccgCTTGCTGAGAGTGAACTGAGGTTTCAGAGCTATGCTGGAAACAGCATAGCAAGTTGAAATAAGGCTAGTCCGTTATCAACTTGAAAAAGTGGCACCGAGTCGGTGCTAATTTCTACTCTTGTAGATCAGACTGATCCAGAACACCAAAAttttagagGCAGGTggaag
LHCGR	Knockout	ENSG00000138039.15	LHCGR	ENSG00000138039.15	chr2	-	48698743	48698762	ATGGCCTAGAGTCCATTCAG	48698740	48698742	AGG	48698745	48698746	ENSE00000809863.1	9	0.731771	0.317056	1	0	0	11	1	0.350501	1	a2		LHCGR	ENSG00000138039.15	chr2	+	48723451	48723473	CTCACAGTGTTACAGATTCATTA	48723470	48723473	TTTA	48723447	48723450	ENSE00003755663.1	6	1	1	0	0	0	0.840947	1	0.24845	1	b3		24725	1	a2-b3	5	agagaACCTGCagagaccgATGGCCTAGAGTCCATTCAGGTTTCAGAGCTATGCTGGAAACAGCATAGCAAGTTGAAATAAGGCTAGTCCGTTATCAACTTGAAAAAGTGGCACCGAGTCGGTGCTAATTTCTACTCTTGTAGATCTCACAGTGTTACAGATTCATTAttttagagGCAGGTggaag
LHCGR	Knockout	ENSG00000138039.15	LHCGR	ENSG00000138039.15	chr2	+	48698647	48698666	GTGGCTGGGGTAAGTCAACG	48698667	48698669	TGG	48698663	48698664	ENSE00000809863.1	9	0.691648	0.605931	1	0	1	3	1	0.389604	1	a5		LHCGR	ENSG00000138039.15	chr2	+	48729203	48729225	CAGGGAATCAATCTGAGAGATTT	48729222	48729225	TTTC	48729199	48729202	ENSE00001069335.1	3	1	1	0	0	0	0.885484	1	0.113495	1	b2		30559	1	a5-b2	7	agagaACCTGCagagaccgGTGGCTGGGGTAAGTCAACGGTTTCAGAGCTATGCTGGAAACAGCATAGCAAGTTGAAATAAGGCTAGTCCGTTATCAACTTGAAAAAGTGGCACCGAGTCGGTGCTAATTTCTACTCTTGTAGATCAGGGAATCAATCTGAGAGATTTttttagagGCAGGTggaag
FSHR	Knockout	ENSG00000170820.12	FSHR	ENSG00000170820.12	chr2	-	49017523	49017542	CCTGCTCTACATCAACCCTG	49017520	49017522	AGG	49017525	49017526	ENSE00001163867.1	4	0.762301	0.274295	1	0	0	14	1	0.161631	1	a1		FSHR	ENSG00000170820.12	chr2	-	48990622	48990644	TCTCTAGGTTAATATCCAACACA	48990622	48990625	TTTC	48990645	48990648	ENSE00003576000.1	5	1	1	0	0	0	0.760702	1	0.186571	1	b4		26903	1	a1-b4	5	agagaACCTGCagagaccgCCTGCTCTACATCAACCCTGGTTTCAGAGCTATGCTGGAAACAGCATAGCAAGTTGAAATAAGGCTAGTCCGTTATCAACTTGAAAAAGTGGCACCGAGTCGGTGCTAATTTCTACTCTTGTAGATTCTCTAGGTTAATATCCAACACAttttagagGCAGGTggaag
FSHR	Knockout	ENSG00000170820.12	FSHR	ENSG00000170820.12	chr2	+	48982908	48982927	TCACAGAATGACTGGTCCAG	48982928	48982930	AGG	48982924	48982925	ENSE00003622809.1	7	0.736458	0.231888	1	0	0	18	1	0.314149	1	a2		FSHR	ENSG00000170820.12	chr2	-	48963947	48963969	TAGCTCTGAGCTTCATCCAATTT	48963947	48963950	TTTC	48963970	48963973	ENSE00001898639.1	9	1	1	0	0	0	0.797017	1	0.418705	1	b3		18977	1	a2-b3	5	agagaACCTGCagagaccgTCACAGAATGACTGGTCCAGGTTTCAGAGCTATGCTGGAAACAGCATAGCAAGTTGAAATAAGGCTAGTCCGTTATCAACTTGAAAAAGTGGCACCGAGTCGGTGCTAATTTCTACTCTTGTAGATTAGCTCTGAGCTTCATCCAATTTttttagagGCAGGTggaag
FSHR	Knockout	ENSG00000170820.12	FSHR	ENSG00000170820.12	chr2	+	48990588	48990607	GAATCTTGTGAACATCTGGA	48990608	48990610	AGG	48990604	48990605	ENSE00003576000.1	5	0.677678	0.207936	1	0	2	18	1	0.195204	1	a3		FSHR	ENSG00000170820.12	chr2	+	48968838	48968860	TAAGCCATAGCTAGGCAGGGAAT	48968857	48968860	TTTC	48968834	48968837	ENSE00003630136.1	8	1	1	0	0	0	0.837411	1	0.332854	1	b2		21747	1	a3-b2	5	agagaACCTGCagagaccgGAATCTTGTGAACATCTGGAGTTTCAGAGCTATGCTGGAAACAGCATAGCAAGTTGAAATAAGGCTAGTCCGTTATCAACTTGAAAAAGTGGCACCGAGTCGGTGCTAATTTCTACTCTTGTAGATTAAGCCATAGCTAGGCAGGGAATttttagagGCAGGTggaag
FSHR	Knockout	ENSG00000170820.12	FSHR	ENSG00000170820.12	chr2	+	48968726	48968745	AGCAATGGCTGGGATAGGTG	48968746	48968748	AGG	48968742	48968743	ENSE00003630136.1	8	0.662186	0.188875	1	0	1	42	1	0.38801	1	a4		FSHR	ENSG00000170820.12	chr2	+	48990580	48990602	GAGAGAATGAATCTTGTGAACAT	48990599	48990602	TTTG	48990576	48990579	ENSE00003576000.1	5	1	1	0	0	0	0.845403	1	0.197602	1	b1		21857	1	a4-b1	5	agagaACCTGCagagaccgAGCAATGGCTGGGATAGGTGGTTTCAGAGCTATGCTGGAAACAGCATAGCAAGTTGAAATAAGGCTAGTCCGTTATCAACTTGAAAAAGTGGCACCGAGTCGGTGCTAATTTCTACTCTTGTAGATGAGAGAATGAATCTTGTGAACATttttagagGCAGGTggaag
NRXN1	Knockout	ENSG00000179915.24	NRXN1	ENSG00000179915.24	chr2	+	51028057	51028076	CGTCGTCGAAGTAGAGCACG	51028077	51028079	AGG	51028073	51028074	ENSE00002171876.1	2	0.685912	0.605263	1	0	0	1	0.571429	0.0405268	4	a3		NRXN1	ENSG00000179915.24	chr2	+	50236856	50236878	TGAACAGTGCTAAAACCTATGGC	50236875	50236878	TTTC	50236852	50236855	ENSE00003667725.1	2	1	1	0	0	0	0.647626	0.428571	0.778116	4	b2		791198	0.714286	a3-b2	5	agagaACCTGCagagaccgCGTCGTCGAAGTAGAGCACGGTTTCAGAGCTATGCTGGAAACAGCATAGCAAGTTGAAATAAGGCTAGTCCGTTATCAACTTGAAAAAGTGGCACCGAGTCGGTGCTAATTTCTACTCTTGTAGATTGAACAGTGCTAAAACCTATGGCttttagagGCAGGTggaag
NRXN1	Knockout	ENSG00000179915.24	NRXN1	ENSG00000179915.24	chr2	-	51028017	51028036	GAGCTGATTCTGACGCGCGG	51028014	51028016	CGG	51028019	51028020	ENSE00002171876.1	2	0.750034	1	1	0	0	0	0.571429	0.0514691	4	a1		NRXN1	ENSG00000179915.24	chr2	-	50091488	50091510	CCCTCCTCTCTTACAGCACCAGG	50091488	50091491	TTTC	50091511	50091514	ENSE00000962769.1	3	1	1	0	0	0	0.420585	0.428571	0.79696	4	b6		936531	0.714286	a1-b6	7	agagaACCTGCagagaccgGAGCTGATTCTGACGCGCGGGTTTCAGAGCTATGCTGGAAACAGCATAGCAAGTTGAAATAAGGCTAGTCCGTTATCAACTTGAAAAAGTGGCACCGAGTCGGTGCTAATTTCTACTCTTGTAGATCCCTCCTCTCTTACAGCACCAGGttttagagGCAGGTggaag
NRXN1	Knockout	ENSG00000179915.24	NRXN1	ENSG00000179915.24	chr2	-	50091490	50091509	CCTCCTCTCTTACAGCACCA	50091487	50091489	GGG	50091492	50091493	ENSE00000962769.1	3	0.69241	0.165518	1	0	1	24	0.428571	0.79615	4	a2		NRXN1	ENSG00000179915.24	chr2	-	51027789	51027811	GTCGGGGGGCTGCCCCCGGAACT	51027789	51027792	TTTC	51027812	51027815	ENSE00002171876.1	2	1	1	0	0	0	0.330315	0.571429	0.098075	4	b7		936297	0.714286	a2-b7	9	agagaACCTGCagagaccgCCTCCTCTCTTACAGCACCAGTTTCAGAGCTATGCTGGAAACAGCATAGCAAGTTGAAATAAGGCTAGTCCGTTATCAACTTGAAAAAGTGGCACCGAGTCGGTGCTAATTTCTACTCTTGTAGATGTCGGGGGGCTGCCCCCGGAACTttttagagGCAGGTggaag
NRXN1	Knockout	ENSG00000179915.24	NRXN1	ENSG00000179915.24	chr2	+	51027875	51027894	CACCTGGTCGATGAAGAGCG	51027895	51027897	TGG	51027891	51027892	ENSE00002171876.1	2	0.661676	0.431275	1	0	1	5	0.571429	0.0774063	4	a8		NRXN1	ENSG00000179915.24	chr2	+	50236936	50236958	TCCACCACCTTTGCTAAAGATAT	50236955	50236958	TTTG	50236932	50236935	ENSE00003667725.1	2	0.796564	1	0	0	1	0.672582	0.428571	0.761905	4	b1		790936	0.714286	a8-b1	9	agagaACCTGCagagaccgCACCTGGTCGATGAAGAGCGGTTTCAGAGCTATGCTGGAAACAGCATAGCAAGTTGAAATAAGGCTAGTCCGTTATCAACTTGAAAAAGTGGCACCGAGTCGGTGCTAATTTCTACTCTTGTAGATTCCACCACCTTTGCTAAAGATATttttagagGCAGGTggaag
ASB3	Knockout	ENSG00000115239.24	ASB3	ENSG00000115239.24	chr2	-	53729525	53729544	TTAAGGCTGTTGCTTCAACA	53729522	53729524	CGG	53729527	53729528	ENSE00003876848.1	4	0.663624	0.36199	1	0	0	12	1	0.256113	1	a2		ASB3	ENSG00000115239.24	chr2	-	53728740	53728762	TGGCTGCTCAGTATGGCAAGCTA	53728740	53728743	TTTG	53728763	53728766	ENSE00003855519.1	5	1	1	0	0	0	0.720132	1	0.370013	1	b2		787	1	a2-b2	4	agagaACCTGCagagaccgTTAAGGCTGTTGCTTCAACAGTTTCAGAGCTATGCTGGAAACAGCATAGCAAGTTGAAATAAGGCTAGTCCGTTATCAACTTGAAAAAGTGGCACCGAGTCGGTGCTAATTTCTACTCTTGTAGATTGGCTGCTCAGTATGGCAAGCTAttttagagGCAGGTggaag
ASB3	Knockout	ENSG00000115239.24	ASB3	ENSG00000115239.24	chr2	-	53729492	53729511	AATGGATCCCATTCTATGTG	53729489	53729491	TGG	53729494	53729495	ENSE00003876848.1	4	0.695392	0.341007	1	0	0	7	1	0.277349	1	a1		ASB3	ENSG00000115239.24	chr2	+	53716716	53716738	TCCAAGGCTTGACAATTGACATT	53716735	53716738	TTTG	53716712	53716715	ENSE00003879771.1	6	1	1	0	0	0	0.680085	1	0.393822	1	b4		12759	1	a1-b4	5	agagaACCTGCagagaccgAATGGATCCCATTCTATGTGGTTTCAGAGCTATGCTGGAAACAGCATAGCAAGTTGAAATAAGGCTAGTCCGTTATCAACTTGAAAAAGTGGCACCGAGTCGGTGCTAATTTCTACTCTTGTAGATTCCAAGGCTTGACAATTGACATTttttagagGCAGGTggaag
ASB3	Knockout	ENSG00000115239.24	ASB3	ENSG00000115239.24	chr2	-	53716666	53716685	AGAGGGACACACAAAATGTG	53716663	53716665	TGG	53716668	53716669	ENSE00003879771.1	6	0.657319	0.187159	1	0	1	30	1	0.436937	1	a3		ASB3	ENSG00000115239.24	chr2	+	53729520	53729542	CTCCGTGTTGAAGCAACAGCCTT	53729539	53729542	TTTG	53729516	53729519	ENSE00003876848.1	4	1	1	0	0	0	0.237276	1	0.248391	1	b8		12871	1	a3-b8	11	agagaACCTGCagagaccgAGAGGGACACACAAAATGTGGTTTCAGAGCTATGCTGGAAACAGCATAGCAAGTTGAAATAAGGCTAGTCCGTTATCAACTTGAAAAAGTGGCACCGAGTCGGTGCTAATTTCTACTCTTGTAGATCTCCGTGTTGAAGCAACAGCCTTttttagagGCAGGTggaag
ASB3	Knockout	ENSG00000115239.24	ASB3	ENSG00000115239.24	chr2	-	53729472	53729491	TGGATGGAACTCCTTGCACC	53729469	53729471	AGG	53729474	53729475	ENSE00003876848.1	4	0.559584	0.389507	1	0	0	6	1	0.290219	1	a11		ASB3	ENSG00000115239.24	chr2	+	53716570	53716592	TATGGCCCATTTGTGCAGCTGCA	53716589	53716592	TTTG	53716566	53716569	ENSE00003879771.1	6	1	1	0	0	0	0.749444	1	0.487773	1	b1		12885	1	a11-b1	12	agagaACCTGCagagaccgTGGATGGAACTCCTTGCACCGTTTCAGAGCTATGCTGGAAACAGCATAGCAAGTTGAAATAAGGCTAGTCCGTTATCAACTTGAAAAAGTGGCACCGAGTCGGTGCTAATTTCTACTCTTGTAGATTATGGCCCATTTGTGCAGCTGCAttttagagGCAGGTggaag
CHAC2	Knockout	ENSG00000143942.5	CHAC2	ENSG00000143942.5	chr2	+	53767954	53767973	GATACATCACCAACTACAGC	53767974	53767976	AGG	53767970	53767971	ENSE00001137139.6	1	0.595287	0.453699	1	0	0	6	1	0.152174	1	a5		CHAC2	ENSG00000143942.5	chr2	-	53774156	53774178	CTACTGGCAATCTGTAAGCAACA	53774156	53774159	TTTC	53774179	53774182	ENSE00001137131.5	3	1	1	0	0	0	0.806257	1	0.336957	1	b1		6186	1	a5-b1	6	agagaACCTGCagagaccgGATACATCACCAACTACAGCGTTTCAGAGCTATGCTGGAAACAGCATAGCAAGTTGAAATAAGGCTAGTCCGTTATCAACTTGAAAAAGTGGCACCGAGTCGGTGCTAATTTCTACTCTTGTAGATCTACTGGCAATCTGTAAGCAACAttttagagGCAGGTggaag
CHAC2	Knockout	ENSG00000143942.5	CHAC2	ENSG00000143942.5	chr2	+	53771921	53771940	GACTCTTGTTGAAGATCCTG	53771941	53771943	CGG	53771937	53771938	ENSE00001072047.1	2	0.664338	0.221028	1	0	1	14	1	0.300725	1	a3		CHAC2	ENSG00000143942.5	chr2	-	53774234	53774256	GATAAAAAATGACTGTTGTGGTT	53774234	53774237	TTTG	53774257	53774260	ENSE00001137131.5	3	1	1	0	0	0	0.449728	1	0.478261	1	b4		2297	1	a3-b4	7	agagaACCTGCagagaccgGACTCTTGTTGAAGATCCTGGTTTCAGAGCTATGCTGGAAACAGCATAGCAAGTTGAAATAAGGCTAGTCCGTTATCAACTTGAAAAAGTGGCACCGAGTCGGTGCTAATTTCTACTCTTGTAGATGATAAAAAATGACTGTTGTGGTTttttagagGCAGGTggaag
CHAC2	Knockout	ENSG00000143942.5	CHAC2	ENSG00000143942.5	chr2	+	53774157	53774176	GTTGCTTACAGATTGCCAGT	53774177	53774179	AGG	53774173	53774174	ENSE00001137131.5	3	0.632356	0.437061	1	0	0	7	1	0.367754	1	a4		CHAC2	ENSG00000143942.5	chr2	-	53771928	53771950	TACCATACCGCAGGATCTTCAAC	53771928	53771931	TTTA	53771951	53771954	ENSE00001072047.1	2	1	1	0	0	0	0.616529	1	0.28442	1	b3		2245	1	a4-b3	7	agagaACCTGCagagaccgGTTGCTTACAGATTGCCAGTGTTTCAGAGCTATGCTGGAAACAGCATAGCAAGTTGAAATAAGGCTAGTCCGTTATCAACTTGAAAAAGTGGCACCGAGTCGGTGCTAATTTCTACTCTTGTAGATTACCATACCGCAGGATCTTCAACttttagagGCAGGTggaag
CHAC2	Knockout	ENSG00000143942.5	CHAC2	ENSG00000143942.5	chr2	-	53768006	53768025	TCACCTTGCCGGGGACCCCG	53768003	53768005	CGG	53768008	53768009	ENSE00001137139.6	1	0.667951	0.205859	1	0	0	12	1	0.221014	1	a1		CHAC2	ENSG00000143942.5	chr2	+	53771901	53771923	AAACAGCCTGGAAGAGTTGTGAC	53771920	53771923	TTTA	53771897	53771900	ENSE00001072047.1	2	0.91651	1	0	0	1	0.307049	1	0.269928	2	b7		3912	1	a1-b7	8	agagaACCTGCagagaccgTCACCTTGCCGGGGACCCCGGTTTCAGAGCTATGCTGGAAACAGCATAGCAAGTTGAAATAAGGCTAGTCCGTTATCAACTTGAAAAAGTGGCACCGAGTCGGTGCTAATTTCTACTCTTGTAGATAAACAGCCTGGAAGAGTTGTGACttttagagGCAGGTggaag
ERLEC1	Knockout	ENSG00000068912.14	ERLEC1	ENSG00000068912.14	chr2	+	53801397	53801416	ATTCCCACTAAAAATATCGA	53801417	53801419	AGG	53801413	53801414	ENSE00000752788.2	7	0.658001	0.23993	1	0	0	18	1	0.374051	1	a3		ERLEC1	ENSG00000068912.14	chr2	-	53797526	53797548	CATGACATACTTCGTAAGTCCAA	53797526	53797529	TTTC	53797549	53797552	ENSE00000752751.1	4	1	1	0	0	0	0.794994	1	0.248447	1	b2		3887	1	a3-b2	5	agagaACCTGCagagaccgATTCCCACTAAAAATATCGAGTTTCAGAGCTATGCTGGAAACAGCATAGCAAGTTGAAATAAGGCTAGTCCGTTATCAACTTGAAAAAGTGGCACCGAGTCGGTGCTAATTTCTACTCTTGTAGATCATGACATACTTCGTAAGTCCAAttttagagGCAGGTggaag
ERLEC1	Knockout	ENSG00000068912.14	ERLEC1	ENSG00000068912.14	chr2	+	53794422	53794441	ACTTCCCCTTGTGACAAGTG	53794442	53794444	GGG	53794438	53794439	ENSE00000752647.1	2	0.72569	0.21605	1	0	1	17	1	0.176674	1	a1		ERLEC1	ENSG00000068912.14	chr2	-	53801451	53801473	AAACTACAAGGTGTACCATTTCC	53801451	53801454	TTTC	53801474	53801477	ENSE00000752788.2	7	1	1	0	0	0	0.684029	1	0.400276	1	b5		7013	1	a1-b5	6	agagaACCTGCagagaccgACTTCCCCTTGTGACAAGTGGTTTCAGAGCTATGCTGGAAACAGCATAGCAAGTTGAAATAAGGCTAGTCCGTTATCAACTTGAAAAAGTGGCACCGAGTCGGTGCTAATTTCTACTCTTGTAGATAAACTACAAGGTGTACCATTTCCttttagagGCAGGTggaag
ERLEC1	Knockout	ENSG00000068912.14	ERLEC1	ENSG00000068912.14	chr2	+	53801423	53801442	GATGACACCATACTATCCTG	53801443	53801445	TGG	53801439	53801440	ENSE00000752788.2	7	0.683391	0.590194	1	0	0	6	1	0.391994	1	a2		ERLEC1	ENSG00000068912.14	chr2	-	53794378	53794400	TGTGCAGTTGTCATGATGACATA	53794378	53794381	TTTA	53794401	53794404	ENSE00000752647.1	2	1	1	0	0	0	0.710508	1	0.135266	1	b4		7061	1	a2-b4	6	agagaACCTGCagagaccgGATGACACCATACTATCCTGGTTTCAGAGCTATGCTGGAAACAGCATAGCAAGTTGAAATAAGGCTAGTCCGTTATCAACTTGAAAAAGTGGCACCGAGTCGGTGCTAATTTCTACTCTTGTAGATTGTGCAGTTGTCATGATGACATAttttagagGCAGGTggaag
ERLEC1	Knockout	ENSG00000068912.14	ERLEC1	ENSG00000068912.14	chr2	-	53797758	53797777	TCTTGGCCAACATATTCCCA	53797755	53797757	AGG	53797760	53797761	ENSE00000752787.1	5	0.636906	0.269595	1	0	0	13	1	0.31401	1	a5		ERLEC1	ENSG00000068912.14	chr2	+	53795978	53796000	GAGCCACTATTTAAACAAAGCAG	53795997	53796000	TTTG	53795974	53795977	ENSE00000752711.1	3	1	1	0	0	0	0.887383	1	0.229124	1	b1		1763	1	a5-b1	6	agagaACCTGCagagaccgTCTTGGCCAACATATTCCCAGTTTCAGAGCTATGCTGGAAACAGCATAGCAAGTTGAAATAAGGCTAGTCCGTTATCAACTTGAAAAAGTGGCACCGAGTCGGTGCTAATTTCTACTCTTGTAGATGAGCCACTATTTAAACAAAGCAGttttagagGCAGGTggaag
GPR75	Knockout	ENSG00000119737.6	GPR75	ENSG00000119737.6	chr2	+	53854021	53854040	CATCGACTGTGATTACAGGG	53854041	53854043	GGG	53854037	53854038	ENSE00001519289.2	2	0.777981	0.329243	1	0	1	6	1	0.443827	1	a1		GPR75	ENSG00000119737.6	chr2	+	53854311	53854333	CCCAACACCATCCGGAGCCGGTG	53854330	53854333	TTTC	53854307	53854310	ENSE00001519289.2	2	1	1	0	0	0	0.557747	1	0.262963	1	b4		293	1	a1-b4	5	agagaACCTGCagagaccgCATCGACTGTGATTACAGGGGTTTCAGAGCTATGCTGGAAACAGCATAGCAAGTTGAAATAAGGCTAGTCCGTTATCAACTTGAAAAAGTGGCACCGAGTCGGTGCTAATTTCTACTCTTGTAGATCCCAACACCATCCGGAGCCGGTGttttagagGCAGGTggaag
GPR75	Knockout	ENSG00000119737.6	GPR75	ENSG00000119737.6	chr2	+	53854430	53854449	TGAGCTGAAGAATAACACAA	53854450	53854452	AGG	53854446	53854447	ENSE00001519289.2	2	0.754213	0.186605	1	0	2	22	1	0.191358	1	a2		GPR75	ENSG00000119737.6	chr2	-	53853978	53854000	ATGGGGGTCCCTGTGCAGGGAGG	53853978	53853981	TTTC	53854001	53854004	ENSE00001519289.2	2	1	1	0	0	0	0.565557	1	0.480247	1	b3		468	1	a2-b3	5	agagaACCTGCagagaccgTGAGCTGAAGAATAACACAAGTTTCAGAGCTATGCTGGAAACAGCATAGCAAGTTGAAATAAGGCTAGTCCGTTATCAACTTGAAAAAGTGGCACCGAGTCGGTGCTAATTTCTACTCTTGTAGATATGGGGGTCCCTGTGCAGGGAGGttttagagGCAGGTggaag
GPR75	Knockout	ENSG00000119737.6	GPR75	ENSG00000119737.6	chr2	-	53854070	53854089	TCATGATTGCTCAGACCCTG	53854067	53854069	CGG	53854072	53854073	ENSE00001519289.2	2	0.726112	0.419741	1	0	0	7	1	0.422222	1	a3		GPR75	ENSG00000119737.6	chr2	-	53854453	53854475	TGGAGTGACAGCCCCCATGTTCA	53854453	53854456	TTTG	53854476	53854479	ENSE00001519289.2	2	1	1	0	0	0	0.749689	1	0.187037	1	b2		381	1	a3-b2	5	agagaACCTGCagagaccgTCATGATTGCTCAGACCCTGGTTTCAGAGCTATGCTGGAAACAGCATAGCAAGTTGAAATAAGGCTAGTCCGTTATCAACTTGAAAAAGTGGCACCGAGTCGGTGCTAATTTCTACTCTTGTAGATTGGAGTGACAGCCCCCATGTTCAttttagagGCAGGTggaag
GPR75	Knockout	ENSG00000119737.6	GPR75	ENSG00000119737.6	chr2	-	53853997	53854016	CAGACCACAGCCTTTCATGG	53853994	53853996	GGG	53853999	53854000	ENSE00001519289.2	2	0.678695	0.225053	1	0	4	13	1	0.467284	1	a5		GPR75	ENSG00000119737.6	chr2	+	53854215	53854237	AAGGTAGCCAAGGTGGCAAGGGT	53854234	53854237	TTTC	53854211	53854214	ENSE00001519289.2	2	1	1	0	0	0	0.761243	1	0.322222	1	b1		235	1	a5-b1	6	agagaACCTGCagagaccgCAGACCACAGCCTTTCATGGGTTTCAGAGCTATGCTGGAAACAGCATAGCAAGTTGAAATAAGGCTAGTCCGTTATCAACTTGAAAAAGTGGCACCGAGTCGGTGCTAATTTCTACTCTTGTAGATAAGGTAGCCAAGGTGGCAAGGGTttttagagGCAGGTggaag
PSME4	Knockout	ENSG00000068878.15	PSME4	ENSG00000068878.15	chr2	+	53934593	53934612	TGTATTACAAACCATCATGG	53934613	53934615	CGG	53934609	53934610	ENSE00000752848.1	8	0.76603	0.270947	1	0	1	9	1	0.172183	1	a1		PSME4	ENSG00000068878.15	chr2	+	53925524	53925546	CAGCAATGTTCTTACCATAAATA	53925543	53925546	TTTG	53925520	53925523	ENSE00000752841.1	14	1	1	0	0	0	0.844141	1	0.32628	1	b4		9066	1	a1-b4	5	agagaACCTGCagagaccgTGTATTACAAACCATCATGGGTTTCAGAGCTATGCTGGAAACAGCATAGCAAGTTGAAATAAGGCTAGTCCGTTATCAACTTGAAAAAGTGGCACCGAGTCGGTGCTAATTTCTACTCTTGTAGATCAGCAATGTTCTTACCATAAATAttttagagGCAGGTggaag
PSME4	Knockout	ENSG00000068878.15	PSME4	ENSG00000068878.15	chr2	+	53932002	53932021	AGGCACAGGAGTTAACCAAG	53932022	53932024	AGG	53932018	53932019	ENSE00000752845.1	10	0.742183	0.205823	1	0	0	12	1	0.204739	1	a2		PSME4	ENSG00000068878.15	chr2	+	53936788	53936810	CACTGAAACCCAAAGGCCAATTA	53936807	53936810	TTTG	53936784	53936787	ENSE00003582663.1	6	1	1	0	0	0	0.862825	1	0.129318	1	b3		4789	1	a2-b3	5	agagaACCTGCagagaccgAGGCACAGGAGTTAACCAAGGTTTCAGAGCTATGCTGGAAACAGCATAGCAAGTTGAAATAAGGCTAGTCCGTTATCAACTTGAAAAAGTGGCACCGAGTCGGTGCTAATTTCTACTCTTGTAGATCACTGAAACCCAAAGGCCAATTAttttagagGCAGGTggaag
PSME4	Knockout	ENSG00000068878.15	PSME4	ENSG00000068878.15	chr2	+	53923314	53923333	AACTCACCTTTACAGCAGCG	53923334	53923336	CGG	53923330	53923331	ENSE00003568315.1	15	0.737954	0.430904	1	0	0	7	1	0.343281	1	a3		PSME4	ENSG00000068878.15	chr2	-	53927466	53927488	CACAGATCACATTCCAGTTCATA	53927466	53927469	TTTC	53927489	53927492	ENSE00000752843.1	12	1	1	0	0	0	0.88943	1	0.274914	1	b2		4136	1	a3-b2	5	agagaACCTGCagagaccgAACTCACCTTTACAGCAGCGGTTTCAGAGCTATGCTGGAAACAGCATAGCAAGTTGAAATAAGGCTAGTCCGTTATCAACTTGAAAAAGTGGCACCGAGTCGGTGCTAATTTCTACTCTTGTAGATCACAGATCACATTCCAGTTCATAttttagagGCAGGTggaag
PSME4	Knockout	ENSG00000068878.15	PSME4	ENSG00000068878.15	chr2	+	53923063	53923082	GTTATAACACTGCAGCAGTG	53923083	53923085	GGG	53923079	53923080	ENSE00003678780.1	16	0.721121	0.509017	1	0	0	3	1	0.352143	1	a4		PSME4	ENSG00000068878.15	chr2	+	53920212	53920234	CATCCCCACAATGCTGGAGTTTG	53920231	53920234	TTTC	53920208	53920211	ENSE00003459173.1	19	1	1	0	0	0	0.893175	1	0.430638	1	b1		2848	1	a4-b1	5	agagaACCTGCagagaccgGTTATAACACTGCAGCAGTGGTTTCAGAGCTATGCTGGAAACAGCATAGCAAGTTGAAATAAGGCTAGTCCGTTATCAACTTGAAAAAGTGGCACCGAGTCGGTGCTAATTTCTACTCTTGTAGATCATCCCCACAATGCTGGAGTTTGttttagagGCAGGTggaag
ACYP2	Knockout	ENSG00000170634.13	ACYP2	ENSG00000170634.13	chr2	+	54138637	54138656	AGTATACAGAAGATGAAGCT	54138657	54138659	AGG	54138653	54138654	ENSE00003695915.1	3	0.636583	0.172346	1	0	3	34	1	0.639716	2	a1		ACYP2	ENSG00000170634.13	chr2	-	54115696	54115718	AGTGACTGGGCGGTAGACATGGC	54115696	54115699	TTTG	54115719	54115722	ENSE00001629617.1	1	1	1	0	0	0	0.241539	0.5	0.50922	4	b3		22957	1	a1-b3	4	agagaACCTGCagagaccgAGTATACAGAAGATGAAGCTGTTTCAGAGCTATGCTGGAAACAGCATAGCAAGTTGAAATAAGGCTAGTCCGTTATCAACTTGAAAAAGTGGCACCGAGTCGGTGCTAATTTCTACTCTTGTAGATAGTGACTGGGCGGTAGACATGGCttttagagGCAGGTggaag
ACYP2	Knockout	ENSG00000170634.13	ACYP2	ENSG00000170634.13	chr2	+	54115716	54115735	ACTCAAATCCGTGGACTACG	54115736	54115738	AGG	54115732	54115733	ENSE00001629617.1	1	0.692845	0.737848	1	0	1	2	0.75	0.560284	3	a2		ACYP2	ENSG00000170634.13	chr2	+	54057274	54057296	GTCAAGTCATAATTGTGAGTGAA	54057293	54057296	TTTG	54057270	54057273	ENSE00003697655.1	4	1	1	0	0	0	0.7697	0.25	0.297872	5	b6		58439	1	a2-b6	8	agagaACCTGCagagaccgACTCAAATCCGTGGACTACGGTTTCAGAGCTATGCTGGAAACAGCATAGCAAGTTGAAATAAGGCTAGTCCGTTATCAACTTGAAAAAGTGGCACCGAGTCGGTGCTAATTTCTACTCTTGTAGATGTCAAGTCATAATTGTGAGTGAAttttagagGCAGGTggaag
ACYP2	Knockout	ENSG00000170634.13	ACYP2	ENSG00000170634.13	chr2	+	54115739	54115758	TGTTCGGAAGAGTGCAGGGT	54115759	54115761	AGG	54115755	54115756	ENSE00001629617.1	1	0.547642	0.218459	1	0	1	12	0.75	0.592908	3	a7		ACYP2	ENSG00000170634.13	chr2	+	54057236	54057258	CAGCTATAAATTCATACAATTAT	54057255	54057258	TTTC	54057232	54057235	ENSE00003697655.1	4	0.93767	1	0	0	1	0.861493	0.25	0.243972	5	b4		58500	1	a7-b4	11	agagaACCTGCagagaccgTGTTCGGAAGAGTGCAGGGTGTTTCAGAGCTATGCTGGAAACAGCATAGCAAGTTGAAATAAGGCTAGTCCGTTATCAACTTGAAAAAGTGGCACCGAGTCGGTGCTAATTTCTACTCTTGTAGATCAGCTATAAATTCATACAATTATttttagagGCAGGTggaag
ACYP2	Knockout	ENSG00000170634.13	ACYP2	ENSG00000170634.13	chr2	-	54115694	54115713	CTGGGCGGTAGACATGGCGG	54115691	54115693	CGG	54115696	54115697	ENSE00001629617.1	1	0.631744	0.333777	1	0	0	7	0.5	0.50922	4	a13		ACYP2	ENSG00000170634.13	chr2	+	54138630	54138652	CTGAAACAGTATACAGAAGATGA	54138649	54138652	TTTC	54138626	54138629	ENSE00003695915.1	3	1	1	0	0	0	0.802467	1	0.634043	2	b1		22953	1	a13-b1	14	agagaACCTGCagagaccgCTGGGCGGTAGACATGGCGGGTTTCAGAGCTATGCTGGAAACAGCATAGCAAGTTGAAATAAGGCTAGTCCGTTATCAACTTGAAAAAGTGGCACCGAGTCGGTGCTAATTTCTACTCTTGTAGATCTGAAACAGTATACAGAAGATGAttttagagGCAGGTggaag
TSPYL6	Knockout	ENSG00000178021.11	TSPYL6	ENSG00000178021.11	chr2	-	54255755	54255774	GAAGGCTCTAGAAACCTGTG	54255752	54255754	GGG	54255757	54255758	ENSE00001237961.10	1	0.784366	0.238655	1	0	1	14	1	0.320325	1	a1		TSPYL6	ENSG00000178021.11	chr2	-	54256008	54256030	ATGGCCGCTTGGAGCCAATCGTG	54256008	54256011	TTTG	54256031	54256034	ENSE00001237961.10	1	1	1	0	0	0	0.441018	1	0.11626	1	b2		251	1	a1-b2	3	agagaACCTGCagagaccgGAAGGCTCTAGAAACCTGTGGTTTCAGAGCTATGCTGGAAACAGCATAGCAAGTTGAAATAAGGCTAGTCCGTTATCAACTTGAAAAAGTGGCACCGAGTCGGTGCTAATTTCTACTCTTGTAGATATGGCCGCTTGGAGCCAATCGTGttttagagGCAGGTggaag
TSPYL6	Knockout	ENSG00000178021.11	TSPYL6	ENSG00000178021.11	chr2	-	54255720	54255739	AGTCTGAAGTGATTGCAGAG	54255717	54255719	GGG	54255722	54255723	ENSE00001237961.10	1	0.780847	0.288727	1	0	1	10	1	0.34878	1	a2		TSPYL6	ENSG00000178021.11	chr2	+	54255901	54255923	ATGGCTCCATGACTGCGACCCGC	54255920	54255923	TTTG	54255897	54255900	ENSE00001237961.10	1	1	1	0	0	0	0.48196	1	0.187805	1	b1		198	1	a2-b1	3	agagaACCTGCagagaccgAGTCTGAAGTGATTGCAGAGGTTTCAGAGCTATGCTGGAAACAGCATAGCAAGTTGAAATAAGGCTAGTCCGTTATCAACTTGAAAAAGTGGCACCGAGTCGGTGCTAATTTCTACTCTTGTAGATATGGCTCCATGACTGCGACCCGCttttagagGCAGGTggaag
TSPYL6	Knockout	ENSG00000178021.11	TSPYL6	ENSG00000178021.11	chr2	-	54255596	54255615	AATAGATGAGGTAAACAGGG	54255593	54255595	AGG	54255598	54255599	ENSE00001237961.10	1	0.72552	0.173929	1	0	2	20	1	0.449593	1	a3		TSPYL6	ENSG00000178021.11	chr2	-	54255783	54255805	CGGGTGAAGAGACGCACGGCCTA	54255783	54255786	TTTC	54255806	54255809	ENSE00001237961.10	1	1	1	0	0	0	0.336175	1	0.299187	1	b4		185	1	a3-b4	7	agagaACCTGCagagaccgAATAGATGAGGTAAACAGGGGTTTCAGAGCTATGCTGGAAACAGCATAGCAAGTTGAAATAAGGCTAGTCCGTTATCAACTTGAAAAAGTGGCACCGAGTCGGTGCTAATTTCTACTCTTGTAGATCGGGTGAAGAGACGCACGGCCTAttttagagGCAGGTggaag
TSPYL6	Knockout	ENSG00000178021.11	TSPYL6	ENSG00000178021.11	chr2	+	54256004	54256023	GGAACACGATTGGCTCCAAG	54256024	54256026	CGG	54256020	54256021	ENSE00001237961.10	1	0.674218	0.470255	1	0	0	5	1	0.106504	1	a6		TSPYL6	ENSG00000178021.11	chr2	+	54255820	54255842	AGGCTGCCGTCAGTTGTCAGCGA	54255839	54255842	TTTG	54255816	54255819	ENSE00001237961.10	1	1	1	0	0	0	0.410105	1	0.253659	1	b3		181	1	a6-b3	9	agagaACCTGCagagaccgGGAACACGATTGGCTCCAAGGTTTCAGAGCTATGCTGGAAACAGCATAGCAAGTTGAAATAAGGCTAGTCCGTTATCAACTTGAAAAAGTGGCACCGAGTCGGTGCTAATTTCTACTCTTGTAGATAGGCTGCCGTCAGTTGTCAGCGAttttagagGCAGGTggaag
C2orf73	Knockout	ENSG00000177994.16	C2orf73	ENSG00000177994.16	chr2	+	54343846	54343865	AAGATGCAAAAGCCTTCTTG	54343866	54343868	TGG	54343862	54343863	ENSE00003609448.1	3	0.719038	0.202581	1	0	0	21	0.5	0.437863	4	a2		C2orf73	ENSG00000177994.16	chr2	-	54360377	54360399	GGCTCTAACAGCTCCTGAGAATT	54360377	54360380	TTTA	54360400	54360403	ENSE00003687620.2	5	1	1	0	0	0	0.888448	1	0.788618	4	b2		16515	1	a2-b2	4	agagaACCTGCagagaccgAAGATGCAAAAGCCTTCTTGGTTTCAGAGCTATGCTGGAAACAGCATAGCAAGTTGAAATAAGGCTAGTCCGTTATCAACTTGAAAAAGTGGCACCGAGTCGGTGCTAATTTCTACTCTTGTAGATGGCTCTAACAGCTCCTGAGAATTttttagagGCAGGTggaag
C2orf73	Knockout	ENSG00000177994.16	C2orf73	ENSG00000177994.16	chr2	+	54343772	54343791	ACGACTCTAAGAGCACCCAG	54343792	54343794	AGG	54343788	54343789	ENSE00003609448.1	3	0.803564	0.579567	1	0	0	3	0.5	0.351916	4	a1		C2orf73	ENSG00000177994.16	chr2	+	54359025	54359047	TACATCAATATGATGCCAGAAAA	54359044	54359047	TTTA	54359021	54359024	ENSE00003461921.1	4	0.877993	1	0	0	2	0.842314	0.5	0.550523	4	b4		15256	0.5	a1-b4	5	agagaACCTGCagagaccgACGACTCTAAGAGCACCCAGGTTTCAGAGCTATGCTGGAAACAGCATAGCAAGTTGAAATAAGGCTAGTCCGTTATCAACTTGAAAAAGTGGCACCGAGTCGGTGCTAATTTCTACTCTTGTAGATTACATCAATATGATGCCAGAAAAttttagagGCAGGTggaag
C2orf73	Knockout	ENSG00000177994.16	C2orf73	ENSG00000177994.16	chr2	-	54358964	54358983	GATGTACCAGGAGAGGCAAG	54358961	54358963	TGG	54358966	54358967	ENSE00003461921.1	4	0.690794	0.216795	1	0	1	18	0.5	0.45993	4	a4		C2orf73	ENSG00000177994.16	chr2	-	54343813	54343835	ACTGGCAAAACCAGTGGACACGA	54343813	54343816	TTTG	54343836	54343839	ENSE00003609448.1	3	1	1	0	0	0	0.885629	0.5	0.380952	4	b3		15153	0.5	a4-b3	7	agagaACCTGCagagaccgGATGTACCAGGAGAGGCAAGGTTTCAGAGCTATGCTGGAAACAGCATAGCAAGTTGAAATAAGGCTAGTCCGTTATCAACTTGAAAAAGTGGCACCGAGTCGGTGCTAATTTCTACTCTTGTAGATACTGGCAAAACCAGTGGACACGAttttagagGCAGGTggaag
C2orf73	Knockout	ENSG00000177994.16	C2orf73	ENSG00000177994.16	chr2	+	54334869	54334888	ATTAAACACGAAGAAAAACC	54334889	54334891	TGG	54334885	54334886	ENSE00001320625.1	2	0.570349	0.192983	1	0	1	27	0.5	0.110337	4	a14		C2orf73	ENSG00000177994.16	chr2	-	54343781	54343803	GAAGTCACTCCTCTGGGTGCTCT	54343781	54343784	TTTG	54343804	54343807	ENSE00003609448.1	3	1	1	0	0	0	0.903892	0.5	0.343786	4	b1		8896	0.5	a14-b1	15	agagaACCTGCagagaccgATTAAACACGAAGAAAAACCGTTTCAGAGCTATGCTGGAAACAGCATAGCAAGTTGAAATAAGGCTAGTCCGTTATCAACTTGAAAAAGTGGCACCGAGTCGGTGCTAATTTCTACTCTTGTAGATGAAGTCACTCCTCTGGGTGCTCTttttagagGCAGGTggaag
SPTBN1	Knockout	ENSG00000115306.16	SPTBN1	ENSG00000115306.16	chr2	+	54622452	54622471	ATTCAACACTTACCGCACTG	54622472	54622474	TGG	54622468	54622469	ENSE00001036019.1	8	0.788272	0.534366	1	0	0	7	1	0.158408	1	a1		SPTBN1	ENSG00000115306.16	chr2	-	54618151	54618173	GTGAGGCCGAGGTGCTGTTCTGC	54618151	54618154	TTTA	54618174	54618177	ENSE00001070405.1	6	1	1	0	0	0	0.743031	1	0.113933	1	b4		4317	1	a1-b4	5	agagaACCTGCagagaccgATTCAACACTTACCGCACTGGTTTCAGAGCTATGCTGGAAACAGCATAGCAAGTTGAAATAAGGCTAGTCCGTTATCAACTTGAAAAAGTGGCACCGAGTCGGTGCTAATTTCTACTCTTGTAGATGTGAGGCCGAGGTGCTGTTCTGCttttagagGCAGGTggaag
SPTBN1	Knockout	ENSG00000115306.16	SPTBN1	ENSG00000115306.16	chr2	+	54629956	54629975	GCACGCCAGCTGATGCACAG	54629976	54629978	CGG	54629972	54629973	ENSE00001070403.1	14	0.785495	0.356919	1	0	0	13	1	0.39245	1	a2		SPTBN1	ENSG00000115306.16	chr2	-	54626203	54626225	ATCCATCCAGTCCATAATGTAGA	54626203	54626206	TTTC	54626226	54626229	ENSE00001070402.1	11	1	1	0	0	0	0.795734	1	0.236376	1	b3		3769	1	a2-b3	5	agagaACCTGCagagaccgGCACGCCAGCTGATGCACAGGTTTCAGAGCTATGCTGGAAACAGCATAGCAAGTTGAAATAAGGCTAGTCCGTTATCAACTTGAAAAAGTGGCACCGAGTCGGTGCTAATTTCTACTCTTGTAGATATCCATCCAGTCCATAATGTAGAttttagagGCAGGTggaag
SPTBN1	Knockout	ENSG00000115306.16	SPTBN1	ENSG00000115306.16	chr2	+	54621389	54621408	CTGGGTTACAGACATCAGCG	54621409	54621411	TGG	54621405	54621406	ENSE00002484952.1	7	0.780565	0.534617	1	0	0	5	1	0.120522	1	a3		SPTBN1	ENSG00000115306.16	chr2	-	54625949	54625971	TGGCGGCCTCAACTGCAGGAAGG	54625949	54625952	TTTG	54625972	54625975	ENSE00001070402.1	11	1	1	0	0	0	0.843983	1	0.20151	1	b2		4544	1	a3-b2	5	agagaACCTGCagagaccgCTGGGTTACAGACATCAGCGGTTTCAGAGCTATGCTGGAAACAGCATAGCAAGTTGAAATAAGGCTAGTCCGTTATCAACTTGAAAAAGTGGCACCGAGTCGGTGCTAATTTCTACTCTTGTAGATTGGCGGCCTCAACTGCAGGAAGGttttagagGCAGGTggaag
SPTBN1	Knockout	ENSG00000115306.16	SPTBN1	ENSG00000115306.16	chr2	+	54631191	54631210	GACCACCCTGAAAAACCGAG	54631211	54631213	AGG	54631207	54631208	ENSE00001070398.1	15	0.762355	0.495646	1	0	0	8	1	0.44873	1	a5		SPTBN1	ENSG00000115306.16	chr2	-	54629463	54629485	TTGACCAGAGACTGTGTGGAATA	54629463	54629466	TTTC	54629486	54629489	ENSE00001070404.1	13	1	1	0	0	0	0.862331	1	0.33466	1	b1		1744	1	a5-b1	6	agagaACCTGCagagaccgGACCACCCTGAAAAACCGAGGTTTCAGAGCTATGCTGGAAACAGCATAGCAAGTTGAAATAAGGCTAGTCCGTTATCAACTTGAAAAAGTGGCACCGAGTCGGTGCTAATTTCTACTCTTGTAGATTTGACCAGAGACTGTGTGGAATAttttagagGCAGGTggaag
EML6	Knockout	ENSG00000214595.12	EML6	ENSG00000214595.12	chr2	+	54871560	54871579	TTGAAAGGACAACATCAGAG	54871580	54871582	AGG	54871576	54871577	ENSE00003542451.1	16	0.748115	0.171502	1	0	2	24	1	0.39411	1	a1		EML6	ENSG00000214595.12	chr2	+	54853734	54853756	GCCCAAATACACTGAGGTTACTG	54853753	54853756	TTTG	54853730	54853733	ENSE00001534044.1	11	1	1	0	0	0	0.863439	1	0.264726	1	b4		17823	1	a1-b4	5	agagaACCTGCagagaccgTTGAAAGGACAACATCAGAGGTTTCAGAGCTATGCTGGAAACAGCATAGCAAGTTGAAATAAGGCTAGTCCGTTATCAACTTGAAAAAGTGGCACCGAGTCGGTGCTAATTTCTACTCTTGTAGATGCCCAAATACACTGAGGTTACTGttttagagGCAGGTggaag
EML6	Knockout	ENSG00000214595.12	EML6	ENSG00000214595.12	chr2	-	54869244	54869263	CGACAGCAACTGCAGCAATG	54869241	54869243	TGG	54869246	54869247	ENSE00001534033.1	15	0.747588	0.274824	1	0	1	9	1	0.360402	1	a2		EML6	ENSG00000214595.12	chr2	+	54879605	54879627	GGACTGGAAAAAGGGAGAAAAGA	54879624	54879627	TTTG	54879601	54879604	ENSE00001534028.1	17	1	1	0	0	0	0.894821	1	0.412326	1	b3		10378	1	a2-b3	5	agagaACCTGCagagaccgCGACAGCAACTGCAGCAATGGTTTCAGAGCTATGCTGGAAACAGCATAGCAAGTTGAAATAAGGCTAGTCCGTTATCAACTTGAAAAAGTGGCACCGAGTCGGTGCTAATTTCTACTCTTGTAGATGGACTGGAAAAAGGGAGAAAAGAttttagagGCAGGTggaag
EML6	Knockout	ENSG00000214595.12	EML6	ENSG00000214595.12	chr2	-	54844240	54844259	TAGGGCCTCACCTGACAGAG	54844237	54844239	CGG	54844242	54844243	ENSE00001534052.1	8	0.73446	0.205275	1	0	0	17	1	0.177562	1	a3		EML6	ENSG00000214595.12	chr2	+	54827725	54827747	GTCCGCACCATTCAAGGAGCACA	54827744	54827747	TTTA	54827721	54827724	ENSE00001534059.1	6	1	1	0	0	0	0.907603	1	0.11985	1	b2		16498	1	a3-b2	5	agagaACCTGCagagaccgTAGGGCCTCACCTGACAGAGGTTTCAGAGCTATGCTGGAAACAGCATAGCAAGTTGAAATAAGGCTAGTCCGTTATCAACTTGAAAAAGTGGCACCGAGTCGGTGCTAATTTCTACTCTTGTAGATGTCCGCACCATTCAAGGAGCACAttttagagGCAGGTggaag
EML6	Knockout	ENSG00000214595.12	EML6	ENSG00000214595.12	chr2	+	54850072	54850091	ATGTCTATGCTGTTGCCCAG	54850092	54850094	AGG	54850088	54850089	ENSE00001534046.1	10	0.731488	0.196156	1	0	1	16	1	0.223698	1	a4		EML6	ENSG00000214595.12	chr2	+	54891077	54891099	TGGTAAAGTGTAACCCACACCAT	54891096	54891099	TTTG	54891073	54891076	ENSE00001534026.1	18	1	1	0	0	0	0.909342	1	0.42237	1	b1		41008	1	a4-b1	5	agagaACCTGCagagaccgATGTCTATGCTGTTGCCCAGGTTTCAGAGCTATGCTGGAAACAGCATAGCAAGTTGAAATAAGGCTAGTCCGTTATCAACTTGAAAAAGTGGCACCGAGTCGGTGCTAATTTCTACTCTTGTAGATTGGTAAAGTGTAACCCACACCATttttagagGCAGGTggaag
RTN4	Knockout	ENSG00000115310.18	RTN4	ENSG00000115310.18	chr2	-	55026955	55026974	AGTGGAAGCTCCTATGAGGG	55026952	55026954	AGG	55026957	55026958			0.681177	0.42794	1	0	1	10	0.625	0.316066	3	a2		RTN4	ENSG00000115310.18	chr2	-	55026674	55026696	ACCCAGCAGCAACTGAGAGCATT	55026674	55026677	TTTA	55026697	55026700			1	1	0	0	0	0.889856	0.625	0.39446	3	b3		283	0.625	a2-b3	5	agagaACCTGCagagaccgAGTGGAAGCTCCTATGAGGGGTTTCAGAGCTATGCTGGAAACAGCATAGCAAGTTGAAATAAGGCTAGTCCGTTATCAACTTGAAAAAGTGGCACCGAGTCGGTGCTAATTTCTACTCTTGTAGATACCCAGCAGCAACTGAGAGCATTttttagagGCAGGTggaag
RTN4	Knockout	ENSG00000115310.18	RTN4	ENSG00000115310.18	chr2	-	55026744	55026763	TCTTTCCCCAGTACGCCAGA	55026741	55026743	AGG	55026746	55026747			0.637349	0.448808	1	0	0	10	0.625	0.374515	3	a3		RTN4	ENSG00000115310.18	chr2	-	55026414	55026436	GTACAGGAAGCATGTGAAAGTGA	55026414	55026417	TTTA	55026437	55026440			1	1	0	0	0	0.90853	0.625	0.466482	3	b2		332	0.625	a3-b2	5	agagaACCTGCagagaccgTCTTTCCCCAGTACGCCAGAGTTTCAGAGCTATGCTGGAAACAGCATAGCAAGTTGAAATAAGGCTAGTCCGTTATCAACTTGAAAAAGTGGCACCGAGTCGGTGCTAATTTCTACTCTTGTAGATGTACAGGAAGCATGTGAAAGTGAttttagagGCAGGTggaag
RTN4	Knockout	ENSG00000115310.18	RTN4	ENSG00000115310.18	chr2	+	55025864	55025883	AACTGGTTCAGAATCAGGTG	55025884	55025886	AGG	55025880	55025881			0.693264	0.187322	1	0	2	19	0.625	0.614404	3	a1		RTN4	ENSG00000115310.18	chr2	+	55027047	55027069	GTAAGAGCTGTAGGTAACTCTTG	55027066	55027069	TTTA	55027043	55027046			1	1	0	0	0	0.843744	0.625	0.285873	3	b6		1186	0.625	a1-b6	7	agagaACCTGCagagaccgAACTGGTTCAGAATCAGGTGGTTTCAGAGCTATGCTGGAAACAGCATAGCAAGTTGAAATAAGGCTAGTCCGTTATCAACTTGAAAAAGTGGCACCGAGTCGGTGCTAATTTCTACTCTTGTAGATGTAAGAGCTGTAGGTAACTCTTGttttagagGCAGGTggaag
RTN4	Knockout	ENSG00000115310.18	RTN4	ENSG00000115310.18	chr2	-	55026853	55026872	AGGTAAAATCGAGAGCAACT	55026850	55026852	TGG	55026855	55026856			0.622642	0.354453	1	0	1	7	0.625	0.344321	3	a6		RTN4	ENSG00000115310.18	chr2	+	55026100	55026122	GTGATACACTCATGGCCTCTTCA	55026119	55026122	TTTA	55026096	55026099			1	1	0	0	0	0.917769	0.625	0.548199	3	b1		736	0.625	a6-b1	7	agagaACCTGCagagaccgAGGTAAAATCGAGAGCAACTGTTTCAGAGCTATGCTGGAAACAGCATAGCAAGTTGAAATAAGGCTAGTCCGTTATCAACTTGAAAAAGTGGCACCGAGTCGGTGCTAATTTCTACTCTTGTAGATGTGATACACTCATGGCCTCTTCAttttagagGCAGGTggaag
CLHC1	Knockout	ENSG00000162994.16	CLHC1	ENSG00000162994.16	chr2	-	55208704	55208723	TCAATATTTACAGGTGACCA	55208701	55208703	AGG	55208706	55208707	ENSE00001507215.1	8	0.659165	0.233803	1	0	1	10	1	0.465301	1	a2		CLHC1	ENSG00000162994.16	chr2	+	55209473	55209495	CCCATGAACTAAGTGCCTGTGAA	55209492	55209495	TTTA	55209469	55209472	ENSE00001209963.1	7	1	1	0	0	0	0.686858	1	0.4124	1	b3		786	1	a2-b3	5	agagaACCTGCagagaccgTCAATATTTACAGGTGACCAGTTTCAGAGCTATGCTGGAAACAGCATAGCAAGTTGAAATAAGGCTAGTCCGTTATCAACTTGAAAAAGTGGCACCGAGTCGGTGCTAATTTCTACTCTTGTAGATCCCATGAACTAAGTGCCTGTGAAttttagagGCAGGTggaag
CLHC1	Knockout	ENSG00000162994.16	CLHC1	ENSG00000162994.16	chr2	-	55208666	55208685	AATGGAAGATGATCCACGCA	55208663	55208665	GGG	55208668	55208669	ENSE00001507215.1	8	0.658191	0.702018	1	0	1	2	1	0.486917	1	a3		CLHC1	ENSG00000162994.16	chr2	-	55209678	55209700	GATGAAGAAATGATTGTGTTATT	55209678	55209681	TTTA	55209701	55209704	ENSE00001209968.1	6	1	1	0	0	0	0.690373	1	0.370876	1	b2		1010	1	a3-b2	5	agagaACCTGCagagaccgAATGGAAGATGATCCACGCAGTTTCAGAGCTATGCTGGAAACAGCATAGCAAGTTGAAATAAGGCTAGTCCGTTATCAACTTGAAAAAGTGGCACCGAGTCGGTGCTAATTTCTACTCTTGTAGATGATGAAGAAATGATTGTGTTATTttttagagGCAGGTggaag
CLHC1	Knockout	ENSG00000162994.16	CLHC1	ENSG00000162994.16	chr2	-	55209716	55209735	TAAAATATGTGCCAGCTCAG	55209713	55209715	AGG	55209718	55209719	ENSE00001209968.1	6	0.660386	0.182971	1	0	1	20	1	0.348123	1	a1		CLHC1	ENSG00000162994.16	chr2	-	55208691	55208713	CAGGTGACCAAGGCATTGTTGAA	55208691	55208694	TTTA	55208714	55208717	ENSE00001507215.1	8	1	1	0	0	0	0.538798	1	0.473834	1	b5		1027	1	a1-b5	6	agagaACCTGCagagaccgTAAAATATGTGCCAGCTCAGGTTTCAGAGCTATGCTGGAAACAGCATAGCAAGTTGAAATAAGGCTAGTCCGTTATCAACTTGAAAAAGTGGCACCGAGTCGGTGCTAATTTCTACTCTTGTAGATCAGGTGACCAAGGCATTGTTGAAttttagagGCAGGTggaag
CLHC1	Knockout	ENSG00000162994.16	CLHC1	ENSG00000162994.16	chr2	-	55209477	55209496	TTTCACAGGCACTTAGTTCA	55209474	55209476	TGG	55209479	55209480	ENSE00001209963.1	7	0.470219	0.188248	1	0	1	17	1	0.419795	1	a9		CLHC1	ENSG00000162994.16	chr2	+	55209792	55209814	GTGAGAGCATCTAGATTCATGGA	55209811	55209814	TTTA	55209788	55209791	ENSE00001209968.1	6	1	1	0	0	0	0.895352	1	0.295222	1	b1		332	1	a9-b1	10	agagaACCTGCagagaccgTTTCACAGGCACTTAGTTCAGTTTCAGAGCTATGCTGGAAACAGCATAGCAAGTTGAAATAAGGCTAGTCCGTTATCAACTTGAAAAAGTGGCACCGAGTCGGTGCTAATTTCTACTCTTGTAGATGTGAGAGCATCTAGATTCATGGAttttagagGCAGGTggaag
RPS27A	Knockout	ENSG00000143947.15	RPS27A	ENSG00000143947.15	chr2	+	55233353	55233372	ACACTCATAGGTTGAACCCT	55233373	55233375	CGG	55233369	55233370	ENSE00003499268.1	3	0.656599	0.287298	1	0	1	6	1	0.117521	1	a1		RPS27A	ENSG00000143947.15	chr2	+	55235426	55235448	AGGTGGATGAGAATGGCAAAATT	55235445	55235448	TTTC	55235422	55235425	ENSE00001911348.1	6	0.841231	1	0	0	1	0.858389	1	0.724359	4	b5		2076	1	a1-b5	6	agagaACCTGCagagaccgACACTCATAGGTTGAACCCTGTTTCAGAGCTATGCTGGAAACAGCATAGCAAGTTGAAATAAGGCTAGTCCGTTATCAACTTGAAAAAGTGGCACCGAGTCGGTGCTAATTTCTACTCTTGTAGATAGGTGGATGAGAATGGCAAAATTttttagagGCAGGTggaag
RPS27A	Knockout	ENSG00000143947.15	RPS27A	ENSG00000143947.15	chr2	-	55232869	55232888	ACCACCCGGCCCGTACCTCG	55232866	55232868	AGG	55232871	55232872	ENSE00003554742.1	2	0.59363	0.785801	1	0	0	4	1	0.100427	1	a2		RPS27A	ENSG00000143947.15	chr2	-	55234950	55234972	ACTGGCTCACCTTATAATATTTC	55234950	55234953	TTTA	55234973	55234976	ENSE00001035837.3	5	1	1	0	0	0	0.3759	1	0.660256	3	b4		2079	1	a2-b4	6	agagaACCTGCagagaccgACCACCCGGCCCGTACCTCGGTTTCAGAGCTATGCTGGAAACAGCATAGCAAGTTGAAATAAGGCTAGTCCGTTATCAACTTGAAAAAGTGGCACCGAGTCGGTGCTAATTTCTACTCTTGTAGATACTGGCTCACCTTATAATATTTCttttagagGCAGGTggaag
RPS27A	Knockout	ENSG00000143947.15	RPS27A	ENSG00000143947.15	chr2	-	55232862	55232881	GGCCCGTACCTCGAGGGTGA	55232859	55232861	TGG	55232864	55232865	ENSE00003554742.1	2	0.521273	0.481284	1	0	0	7	1	0.0854701	2	a4		RPS27A	ENSG00000143947.15	chr2	+	55234112	55234134	TCATTAGGAATTCCTCCTGATCA	55234131	55234134	TTTG	55234108	55234111	ENSE00003602280.1	4	0.96124	1	0	0	1	0.611068	1	0.247863	2	b2		1267	1	a4-b2	6	agagaACCTGCagagaccgGGCCCGTACCTCGAGGGTGAGTTTCAGAGCTATGCTGGAAACAGCATAGCAAGTTGAAATAAGGCTAGTCCGTTATCAACTTGAAAAAGTGGCACCGAGTCGGTGCTAATTTCTACTCTTGTAGATTCATTAGGAATTCCTCCTGATCAttttagagGCAGGTggaag
RPS27A	Knockout	ENSG00000143947.15	RPS27A	ENSG00000143947.15	chr2	-	55234950	55234969	GGCTCACCTTATAATATTTC	55234947	55234949	AGG	55234952	55234953	ENSE00001035837.3	5	0.197938	0.544239	1	0	0	9	1	0.66453	3	a5		RPS27A	ENSG00000143947.15	chr2	+	55233353	55233375	ACACTCATAGGTTGAACCCTCGG	55233372	55233375	TTTA	55233349	55233352	ENSE00003499268.1	3	1	1	0	0	0	0.313468	1	0.123932	1	b1		1580	1	a5-b1	6	agagaACCTGCagagaccgGGCTCACCTTATAATATTTCGTTTCAGAGCTATGCTGGAAACAGCATAGCAAGTTGAAATAAGGCTAGTCCGTTATCAACTTGAAAAAGTGGCACCGAGTCGGTGCTAATTTCTACTCTTGTAGATACACTCATAGGTTGAACCCTCGGttttagagGCAGGTggaag
MTIF2	Knockout	ENSG00000085760.15	MTIF2	ENSG00000085760.15	chr2	-	55254727	55254746	GATCAAAGAAGTGATAACGA	55254724	55254726	AGG	55254729	55254730	ENSE00003663029.1	6	0.749513	0.487013	1	0	0	7	1	0.195782	1	a2		MTIF2	ENSG00000085760.15	chr2	+	55254130	55254152	CCGTGATCAACATGGCCCATTAT	55254149	55254152	TTTC	55254126	55254129	ENSE00000754164.1	7	1	1	0	0	0	0.778059	1	0.25447	1	b2		580	1	a2-b2	4	agagaACCTGCagagaccgGATCAAAGAAGTGATAACGAGTTTCAGAGCTATGCTGGAAACAGCATAGCAAGTTGAAATAAGGCTAGTCCGTTATCAACTTGAAAAAGTGGCACCGAGTCGGTGCTAATTTCTACTCTTGTAGATCCGTGATCAACATGGCCCATTATttttagagGCAGGTggaag
MTIF2	Knockout	ENSG00000085760.15	MTIF2	ENSG00000085760.15	chr2	+	55254144	55254163	GCCCATTATAGTAACAACTG	55254164	55254166	GGG	55254160	55254161	ENSE00000754164.1	7	0.754244	0.539264	1	0	0	5	1	0.249427	1	a1		MTIF2	ENSG00000085760.15	chr2	-	55254735	55254757	GATGAAGTCTGGATCAAAGAAGT	55254735	55254738	TTTA	55254758	55254761	ENSE00003663029.1	6	1	1	0	0	0	0.675084	1	0.193031	1	b4		575	1	a1-b4	5	agagaACCTGCagagaccgGCCCATTATAGTAACAACTGGTTTCAGAGCTATGCTGGAAACAGCATAGCAAGTTGAAATAAGGCTAGTCCGTTATCAACTTGAAAAAGTGGCACCGAGTCGGTGCTAATTTCTACTCTTGTAGATGATGAAGTCTGGATCAAAGAAGTttttagagGCAGGTggaag
MTIF2	Knockout	ENSG00000085760.15	MTIF2	ENSG00000085760.15	chr2	-	55254055	55254074	GGAGGCATCACTCAGCACAT	55254052	55254054	TGG	55254057	55254058	ENSE00000754164.1	7	0.700775	0.2335	1	0	1	16	1	0.296653	1	a4		MTIF2	ENSG00000085760.15	chr2	+	55252491	55252513	GCATGCTGAATAGATTCTACAGT	55252510	55252513	TTTG	55252487	55252490	ENSE00001035807.1	8	1	1	0	0	0	0.798308	1	0.370014	1	b1		1547	1	a4-b1	5	agagaACCTGCagagaccgGGAGGCATCACTCAGCACATGTTTCAGAGCTATGCTGGAAACAGCATAGCAAGTTGAAATAAGGCTAGTCCGTTATCAACTTGAAAAAGTGGCACCGAGTCGGTGCTAATTTCTACTCTTGTAGATGCATGCTGAATAGATTCTACAGTttttagagGCAGGTggaag
MTIF2	Knockout	ENSG00000085760.15	MTIF2	ENSG00000085760.15	chr2	-	55249432	55249451	GTGGTATGTGAAGATTATGG	55249429	55249431	AGG	55249434	55249435	ENSE00000932683.1	9	0.730394	0.209195	1	0	2	15	1	0.431453	1	a3		MTIF2	ENSG00000085760.15	chr2	-	55254783	55254805	TTGAACACTGATATTGACATAGA	55254783	55254786	TTTA	55254806	55254809	ENSE00003663029.1	6	1	1	0	0	0	0.704308	1	0.171022	1	b3		5349	1	a3-b3	6	agagaACCTGCagagaccgGTGGTATGTGAAGATTATGGGTTTCAGAGCTATGCTGGAAACAGCATAGCAAGTTGAAATAAGGCTAGTCCGTTATCAACTTGAAAAAGTGGCACCGAGTCGGTGCTAATTTCTACTCTTGTAGATTTGAACACTGATATTGACATAGAttttagagGCAGGTggaag
CCDC88A	Knockout	ENSG00000115355.17	CCDC88A	ENSG00000115355.17	chr2	+	55363944	55363963	CATTACCTCTTGAATATGTG	55363964	55363966	CGG	55363960	55363961	ENSE00001718370.1	6	0.702026	0.236815	1	0	1	11	0.75	0.107211	3	a1		CCDC88A	ENSG00000115355.17	chr2	-	55318985	55319007	AAGAATGCTACACTGCAAGCAGA	55318985	55318988	TTTC	55319008	55319011	ENSE00001725206.1	19	1	1	0	0	0	0.857444	0.75	0.577411	3	b4		44975	0.75	a1-b4	5	agagaACCTGCagagaccgCATTACCTCTTGAATATGTGGTTTCAGAGCTATGCTGGAAACAGCATAGCAAGTTGAAATAAGGCTAGTCCGTTATCAACTTGAAAAAGTGGCACCGAGTCGGTGCTAATTTCTACTCTTGTAGATAAGAATGCTACACTGCAAGCAGAttttagagGCAGGTggaag
CCDC88A	Knockout	ENSG00000115355.17	CCDC88A	ENSG00000115355.17	chr2	-	55343650	55343669	AGAACTAGTGAACTTTCCGA	55343647	55343649	AGG	55343652	55343653	ENSE00001748939.1	12	0.685026	0.605552	1	0	1	1	0.75	0.25543	3	a3		CCDC88A	ENSG00000115355.17	chr2	-	55372489	55372511	GAACAAGGCACAGAAGAAGTTAA	55372489	55372492	TTTA	55372512	55372515	ENSE00001797126.1	5	1	1	0	0	0	0.860014	0.75	0.0879235	3	b3		28837	0.75	a3-b3	6	agagaACCTGCagagaccgAGAACTAGTGAACTTTCCGAGTTTCAGAGCTATGCTGGAAACAGCATAGCAAGTTGAAATAAGGCTAGTCCGTTATCAACTTGAAAAAGTGGCACCGAGTCGGTGCTAATTTCTACTCTTGTAGATGAACAAGGCACAGAAGAAGTTAAttttagagGCAGGTggaag
CCDC88A	Knockout	ENSG00000115355.17	CCDC88A	ENSG00000115355.17	chr2	-	55362385	55362404	AGTGACTGATATGTCGCAGG	55362382	55362384	AGG	55362387	55362388	ENSE00001796190.1	7	0.676391	0.566447	1	0	0	4	0.75	0.119722	3	a4		CCDC88A	ENSG00000115355.17	chr2	-	55364012	55364034	GTGTCAGAAAAAAGAGGAATTTA	55364012	55364015	TTTA	55364035	55364038	ENSE00001718370.1	6	0.908177	1	0	0	1	0.874188	0.75	0.0981755	3	b2		1625	0.75	a4-b2	6	agagaACCTGCagagaccgAGTGACTGATATGTCGCAGGGTTTCAGAGCTATGCTGGAAACAGCATAGCAAGTTGAAATAAGGCTAGTCCGTTATCAACTTGAAAAAGTGGCACCGAGTCGGTGCTAATTTCTACTCTTGTAGATGTGTCAGAAAAAAGAGGAATTTAttttagagGCAGGTggaag
CCDC88A	Knockout	ENSG00000115355.17	CCDC88A	ENSG00000115355.17	chr2	-	55339625	55339644	CCAGAAATCCCTGGGCCATG	55339622	55339624	AGG	55339627	55339628	ENSE00001754149.1	13	0.650252	0.200077	1	0	3	18	0.75	0.259948	3	a6		CCDC88A	ENSG00000115355.17	chr2	+	55317696	55317718	ATCAGAGAATCATAGAGAGATTT	55317715	55317718	TTTG	55317692	55317695	ENSE00001667210.1	20	0.936745	1	0	0	1	0.906695	0.75	0.624153	3	b1		21912	0.75	a6-b1	7	agagaACCTGCagagaccgCCAGAAATCCCTGGGCCATGGTTTCAGAGCTATGCTGGAAACAGCATAGCAAGTTGAAATAAGGCTAGTCCGTTATCAACTTGAAAAAGTGGCACCGAGTCGGTGCTAATTTCTACTCTTGTAGATATCAGAGAATCATAGAGAGATTTttttagagGCAGGTggaag
CFAP36	Knockout	ENSG00000163001.12	CFAP36	ENSG00000163001.12	chr2	-	55528893	55528912	AAATCTTCTGCTGCCAACAC	55528890	55528892	AGG	55528895	55528896	ENSE00001070509.1	5	0.535063	0.494259	1	0	1	10	1	0.300722	1	a3		CFAP36	ENSG00000163001.12	chr2	+	55523720	55523742	GGTTGAAAAGCTGTTAGAAGGTT	55523739	55523742	TTTA	55523716	55523719	ENSE00001739672.1	4	1	1	0	0	0	0.735794	1	0.219727	1	b1		5156	1	a3-b1	4	agagaACCTGCagagaccgAAATCTTCTGCTGCCAACACGTTTCAGAGCTATGCTGGAAACAGCATAGCAAGTTGAAATAAGGCTAGTCCGTTATCAACTTGAAAAAGTGGCACCGAGTCGGTGCTAATTTCTACTCTTGTAGATGGTTGAAAAGCTGTTAGAAGGTTttttagagGCAGGTggaag
CFAP36	Knockout	ENSG00000163001.12	CFAP36	ENSG00000163001.12	chr2	-	55523799	55523818	GATGTATGGGTCTTTGCAAG	55523796	55523798	AGG	55523801	55523802	ENSE00001739672.1	4	0.698016	0.359696	1	0	1	8	1	0.269447	1	a1		CFAP36	ENSG00000163001.12	chr2	+	55528887	55528909	CAACCTGTGTTGGCAGCAGAAGA	55528906	55528909	TTTG	55528883	55528886	ENSE00001070509.1	5	1	1	0	0	0	0.493552	1	0.309543	1	b4		5105	1	a1-b4	5	agagaACCTGCagagaccgGATGTATGGGTCTTTGCAAGGTTTCAGAGCTATGCTGGAAACAGCATAGCAAGTTGAAATAAGGCTAGTCCGTTATCAACTTGAAAAAGTGGCACCGAGTCGGTGCTAATTTCTACTCTTGTAGATCAACCTGTGTTGGCAGCAGAAGAttttagagGCAGGTggaag
CFAP36	Knockout	ENSG00000163001.12	CFAP36	ENSG00000163001.12	chr2	-	55522135	55522154	TTCCTGATGAATCTCTGTAT	55522132	55522134	AGG	55522137	55522138	ENSE00001146757.1	3	0.516416	0.439934	1	0	1	7	1	0.181235	1	a4		CFAP36	ENSG00000163001.12	chr2	-	55528917	55528939	TGGACCATCATTGCTTTAAAGAT	55528917	55528920	TTTC	55528940	55528943	ENSE00001070509.1	5	1	1	0	0	0	0.660623	1	0.318364	1	b3		6780	1	a4-b3	7	agagaACCTGCagagaccgTTCCTGATGAATCTCTGTATGTTTCAGAGCTATGCTGGAAACAGCATAGCAAGTTGAAATAAGGCTAGTCCGTTATCAACTTGAAAAAGTGGCACCGAGTCGGTGCTAATTTCTACTCTTGTAGATTGGACCATCATTGCTTTAAAGATttttagagGCAGGTggaag
CFAP36	Knockout	ENSG00000163001.12	CFAP36	ENSG00000163001.12	chr2	+	55523718	55523737	TAGGTTGAAAAGCTGTTAGA	55523738	55523740	AGG	55523734	55523735	ENSE00001739672.1	4	0.390262	0.345543	1	0	2	10	1	0.215718	1	a8		CFAP36	ENSG00000163001.12	chr2	+	55522108	55522130	ATGATGAAGAAGAAAGCAAATTG	55522127	55522130	TTTG	55522104	55522107	ENSE00001146757.1	3	1	1	0	0	0	0.710663	1	0.173216	1	b2		1607	1	a8-b2	10	agagaACCTGCagagaccgTAGGTTGAAAAGCTGTTAGAGTTTCAGAGCTATGCTGGAAACAGCATAGCAAGTTGAAATAAGGCTAGTCCGTTATCAACTTGAAAAAGTGGCACCGAGTCGGTGCTAATTTCTACTCTTGTAGATATGATGAAGAAGAAAGCAAATTGttttagagGCAGGTggaag
PPP4R3B	Knockout	ENSG00000275052.5	PPP4R3B	ENSG00000275052.5	chr2	+	55598866	55598885	GATAGGTGAGGAGAGCACTG	55598886	55598888	AGG	55598882	55598883	ENSE00003733248.1	4	0.79117	0.163475	1	0	2	24	1	0.178249	1	a1		PPP4R3B	ENSG00000275052.5	chr2	+	55588870	55588892	ATAACTTACCAATTCACGCCGTT	55588889	55588892	TTTC	55588866	55588869	ENSE00003750954.1	5	1	1	0	0	0	0.576869	1	0.387907	1	b4		9993	1	a1-b4	5	agagaACCTGCagagaccgGATAGGTGAGGAGAGCACTGGTTTCAGAGCTATGCTGGAAACAGCATAGCAAGTTGAAATAAGGCTAGTCCGTTATCAACTTGAAAAAGTGGCACCGAGTCGGTGCTAATTTCTACTCTTGTAGATATAACTTACCAATTCACGCCGTTttttagagGCAGGTggaag
PPP4R3B	Knockout	ENSG00000275052.5	PPP4R3B	ENSG00000275052.5	chr2	+	55598912	55598931	AGTTTATTGAGTTCACATGT	55598932	55598934	GGG	55598928	55598929	ENSE00003733248.1	4	0.671585	0.279723	1	0	1	10	1	0.160188	1	a2		PPP4R3B	ENSG00000275052.5	chr2	-	55585149	55585171	TCAGGGCATGGATGATTTGCAAG	55585149	55585152	TTTA	55585172	55585175	ENSE00003729471.1	7	1	1	0	0	0	0.629975	1	0.44523	1	b3		13779	1	a2-b3	5	agagaACCTGCagagaccgAGTTTATTGAGTTCACATGTGTTTCAGAGCTATGCTGGAAACAGCATAGCAAGTTGAAATAAGGCTAGTCCGTTATCAACTTGAAAAAGTGGCACCGAGTCGGTGCTAATTTCTACTCTTGTAGATTCAGGGCATGGATGATTTGCAAGttttagagGCAGGTggaag
PPP4R3B	Knockout	ENSG00000275052.5	PPP4R3B	ENSG00000275052.5	chr2	-	55586680	55586699	GACATTACAACCTCAAAACA	55586677	55586679	GGG	55586682	55586683	ENSE00003746425.1	6	0.660446	0.176832	1	0	0	29	1	0.412642	1	a3		PPP4R3B	ENSG00000275052.5	chr2	-	55599018	55599040	GGTTCAAGGTAAAGACCCATCAG	55599018	55599021	TTTA	55599041	55599044	ENSE00003733248.1	4	1	1	0	0	0	0.795906	1	0.124853	1	b2		12336	1	a3-b2	5	agagaACCTGCagagaccgGACATTACAACCTCAAAACAGTTTCAGAGCTATGCTGGAAACAGCATAGCAAGTTGAAATAAGGCTAGTCCGTTATCAACTTGAAAAAGTGGCACCGAGTCGGTGCTAATTTCTACTCTTGTAGATGGTTCAAGGTAAAGACCCATCAGttttagagGCAGGTggaag
PPP4R3B	Knockout	ENSG00000275052.5	PPP4R3B	ENSG00000275052.5	chr2	+	55598979	55598998	CTTCTTCAGATTCATCAATG	55598999	55599001	AGG	55598995	55598996	ENSE00003733248.1	4	0.658503	0.175877	1	0	1	27	1	0.133883	1	a4		PPP4R3B	ENSG00000275052.5	chr2	-	55603999	55604021	AGGAGAAAGCTGGCTGTGATGAG	55603999	55604002	TTTC	55604022	55604025	ENSE00003752712.1	3	1	1	0	0	0	0.801829	1	0.10797	1	b1		5004	1	a4-b1	5	agagaACCTGCagagaccgCTTCTTCAGATTCATCAATGGTTTCAGAGCTATGCTGGAAACAGCATAGCAAGTTGAAATAAGGCTAGTCCGTTATCAACTTGAAAAAGTGGCACCGAGTCGGTGCTAATTTCTACTCTTGTAGATAGGAGAAAGCTGGCTGTGATGAGttttagagGCAGGTggaag
PNPT1	Knockout	ENSG00000138035.15	PNPT1	ENSG00000138035.15	chr2	-	55686417	55686436	CACTGCAGTAATGGTCACAG	55686414	55686416	CGG	55686419	55686420	ENSE00000962790.1	3	0.784219	0.184242	1	0	0	20	1	0.105151	1	a1		PNPT1	ENSG00000138035.15	chr2	-	55667085	55667107	CTATATCACTATAGGTGCGATGG	55667085	55667088	TTTC	55667108	55667111	ENSE00003571247.1	13	1	1	0	0	0	0.868565	1	0.460196	1	b3		19334	1	a1-b3	4	agagaACCTGCagagaccgCACTGCAGTAATGGTCACAGGTTTCAGAGCTATGCTGGAAACAGCATAGCAAGTTGAAATAAGGCTAGTCCGTTATCAACTTGAAAAAGTGGCACCGAGTCGGTGCTAATTTCTACTCTTGTAGATCTATATCACTATAGGTGCGATGGttttagagGCAGGTggaag
PNPT1	Knockout	ENSG00000138035.15	PNPT1	ENSG00000138035.15	chr2	-	55666993	55667012	ATTTCAAAGAGGACAAACAC	55666990	55666992	AGG	55666995	55666996	ENSE00003571247.1	13	0.656572	0.178694	1	0	3	34	1	0.49851	1	a3		PNPT1	ENSG00000138035.15	chr2	-	55679774	55679796	GGGGCAGTACGAATAGGAATAAT	55679774	55679777	TTTA	55679797	55679800	ENSE00003546756.1	8	1	1	0	0	0	0.886423	1	0.249468	1	b2		12779	1	a3-b2	5	agagaACCTGCagagaccgATTTCAAAGAGGACAAACACGTTTCAGAGCTATGCTGGAAACAGCATAGCAAGTTGAAATAAGGCTAGTCCGTTATCAACTTGAAAAAGTGGCACCGAGTCGGTGCTAATTTCTACTCTTGTAGATGGGGCAGTACGAATAGGAATAATttttagagGCAGGTggaag
PNPT1	Knockout	ENSG00000138035.15	PNPT1	ENSG00000138035.15	chr2	+	55672904	55672923	TTTCACAATCTCTGGCGAAG	55672924	55672926	GGG	55672920	55672921	ENSE00003531549.1	9	0.616074	0.26279	1	0	1	12	1	0.356748	1	a4		PNPT1	ENSG00000138035.15	chr2	+	55680888	55680910	CACCATCTACTGCTAACAGATTA	55680907	55680910	TTTA	55680884	55680887	ENSE00003620386.1	6	1	1	0	0	0	0.903543	1	0.197531	1	b1		7987	1	a4-b1	5	agagaACCTGCagagaccgTTTCACAATCTCTGGCGAAGGTTTCAGAGCTATGCTGGAAACAGCATAGCAAGTTGAAATAAGGCTAGTCCGTTATCAACTTGAAAAAGTGGCACCGAGTCGGTGCTAATTTCTACTCTTGTAGATCACCATCTACTGCTAACAGATTAttttagagGCAGGTggaag
PNPT1	Knockout	ENSG00000138035.15	PNPT1	ENSG00000138035.15	chr2	-	55680857	55680876	GATGTCCTAGCAATTAATGG	55680854	55680856	CGG	55680859	55680860	ENSE00003620386.1	6	0.744911	0.6964	1	0	0	4	1	0.217965	1	a2		PNPT1	ENSG00000138035.15	chr2	-	55686424	55686446	AGTCAGGTGACACTGCAGTAATG	55686424	55686427	TTTA	55686447	55686450	ENSE00000962790.1	3	1	1	0	0	0	0.847792	1	0.103023	1	b4		5565	1	a2-b4	6	agagaACCTGCagagaccgGATGTCCTAGCAATTAATGGGTTTCAGAGCTATGCTGGAAACAGCATAGCAAGTTGAAATAAGGCTAGTCCGTTATCAACTTGAAAAAGTGGCACCGAGTCGGTGCTAATTTCTACTCTTGTAGATAGTCAGGTGACACTGCAGTAATGttttagagGCAGGTggaag
EFEMP1	Knockout	ENSG00000115380.20	EFEMP1	ENSG00000115380.20	chr2	-	55917762	55917781	GAAATAACTTTGTCATCCGG	55917759	55917761	CGG	55917764	55917765	ENSE00003530933.1	5	0.71698	0.420416	1	0	1	7	1	0.281947	1	a2		EFEMP1	ENSG00000115380.20	chr2	+	55917967	55917989	GGAAGGCAGAGGTATCCTCCATA	55917986	55917989	TTTC	55917963	55917966	ENSE00003530933.1	5	1	1	0	0	0	0.746785	1	0.131846	1	b2		222	1	a2-b2	4	agagaACCTGCagagaccgGAAATAACTTTGTCATCCGGGTTTCAGAGCTATGCTGGAAACAGCATAGCAAGTTGAAATAAGGCTAGTCCGTTATCAACTTGAAAAAGTGGCACCGAGTCGGTGCTAATTTCTACTCTTGTAGATGGAAGGCAGAGGTATCCTCCATAttttagagGCAGGTggaag
EFEMP1	Knockout	ENSG00000115380.20	EFEMP1	ENSG00000115380.20	chr2	-	55917896	55917915	ACCAGCAGAAGGAACCTCAG	55917893	55917895	GGG	55917898	55917899	ENSE00003530933.1	5	0.741996	0.345714	1	0	2	7	1	0.191346	1	a1		EFEMP1	ENSG00000115380.20	chr2	-	55877776	55877798	TTGCCAGTGCAGTCCTGGGTTTC	55877776	55877779	TTTA	55877799	55877802	ENSE00000932702.1	7	1	1	0	0	0	0.66765	1	0.492901	1	b4		40122	1	a1-b4	5	agagaACCTGCagagaccgACCAGCAGAAGGAACCTCAGGTTTCAGAGCTATGCTGGAAACAGCATAGCAAGTTGAAATAAGGCTAGTCCGTTATCAACTTGAAAAAGTGGCACCGAGTCGGTGCTAATTTCTACTCTTGTAGATTTGCCAGTGCAGTCCTGGGTTTCttttagagGCAGGTggaag
EFEMP1	Knockout	ENSG00000115380.20	EFEMP1	ENSG00000115380.20	chr2	-	55881715	55881734	ACATAGACGAGTGCACTGCA	55881712	55881714	GGG	55881717	55881718	ENSE00001266691.1	6	0.69341	0.395234	1	0	0	5	1	0.361055	1	a4		EFEMP1	ENSG00000115380.20	chr2	+	55877831	55877853	GTGGCAATATGGAGGGATGGTAC	55877850	55877853	TTTG	55877827	55877830	ENSE00000932702.1	7	1	1	0	0	0	0.865763	1	0.442867	1	b1		3867	1	a4-b1	5	agagaACCTGCagagaccgACATAGACGAGTGCACTGCAGTTTCAGAGCTATGCTGGAAACAGCATAGCAAGTTGAAATAAGGCTAGTCCGTTATCAACTTGAAAAAGTGGCACCGAGTCGGTGCTAATTTCTACTCTTGTAGATGTGGCAATATGGAGGGATGGTACttttagagGCAGGTggaag
EFEMP1	Knockout	ENSG00000115380.20	EFEMP1	ENSG00000115380.20	chr2	-	55881671	55881690	CAAGTGTGCATCAATTTACG	55881668	55881670	GGG	55881673	55881674	ENSE00001266691.1	6	0.714777	0.435709	1	0	0	6	1	0.390805	1	a3		EFEMP1	ENSG00000115380.20	chr2	-	55917804	55917826	TGGCCAGTGCTGCTGCAGTCGCA	55917804	55917807	TTTG	55917827	55917830	ENSE00003530933.1	5	1	1	0	0	0	0.731153	1	0.254902	1	b3		36131	1	a3-b3	6	agagaACCTGCagagaccgCAAGTGTGCATCAATTTACGGTTTCAGAGCTATGCTGGAAACAGCATAGCAAGTTGAAATAAGGCTAGTCCGTTATCAACTTGAAAAAGTGGCACCGAGTCGGTGCTAATTTCTACTCTTGTAGATTGGCCAGTGCTGCTGCAGTCGCAttttagagGCAGGTggaag
CCDC85A	Knockout	ENSG00000055813.6	CCDC85A	ENSG00000055813.6	chr2	+	56192708	56192727	GTGCTACTAGATGAGGAGAA	56192728	56192730	GGG	56192724	56192725	ENSE00000407331.1	2	0.695441	0.19775	1	0	2	10	1	0.315853	1	a2		CCDC85A	ENSG00000055813.6	chr2	-	56192528	56192550	TGCCGGTCATCATCCAGGAAACA	56192528	56192531	TTTC	56192551	56192554	ENSE00000407331.1	2	1	1	0	0	0	0.769937	1	0.197709	1	b1		196	1	a2-b1	3	agagaACCTGCagagaccgGTGCTACTAGATGAGGAGAAGTTTCAGAGCTATGCTGGAAACAGCATAGCAAGTTGAAATAAGGCTAGTCCGTTATCAACTTGAAAAAGTGGCACCGAGTCGGTGCTAATTTCTACTCTTGTAGATTGCCGGTCATCATCCAGGAAACAttttagagGCAGGTggaag
CCDC85A	Knockout	ENSG00000055813.6	CCDC85A	ENSG00000055813.6	chr2	+	56184831	56184850	CCACAGCAACCTCATCCGCG	56184851	56184853	AGG	56184847	56184848	ENSE00001266018.2	1	0.720755	0.411143	1	0	0	11	1	0.134418	1	a1		CCDC85A	ENSG00000055813.6	chr2	-	56192957	56192979	TGTGGATGCTCGGGGCTGGCGCT	56192957	56192960	TTTC	56192980	56192983	ENSE00000407331.1	2	1	1	0	0	0	0.247467	1	0.456299	1	b5		8110	1	a1-b5	6	agagaACCTGCagagaccgCCACAGCAACCTCATCCGCGGTTTCAGAGCTATGCTGGAAACAGCATAGCAAGTTGAAATAAGGCTAGTCCGTTATCAACTTGAAAAAGTGGCACCGAGTCGGTGCTAATTTCTACTCTTGTAGATTGTGGATGCTCGGGGCTGGCGCTttttagagGCAGGTggaag
CCDC85A	Knockout	ENSG00000055813.6	CCDC85A	ENSG00000055813.6	chr2	+	56192497	56192516	GGAAGACAACCAGGAACTGA	56192517	56192519	GGG	56192513	56192514	ENSE00000407331.1	2	0.649462	0.208202	1	0	0	23	1	0.188668	1	a4		CCDC85A	ENSG00000055813.6	chr2	-	56192990	56193012	GGGCGATCTGGGGTTCCACAGGC	56192990	56192993	TTTG	56193013	56193016	ENSE00000407331.1	2	1	1	0	0	0	0.602441	1	0.47619	1	b2		477	1	a4-b2	6	agagaACCTGCagagaccgGGAAGACAACCAGGAACTGAGTTTCAGAGCTATGCTGGAAACAGCATAGCAAGTTGAAATAAGGCTAGTCCGTTATCAACTTGAAAAAGTGGCACCGAGTCGGTGCTAATTTCTACTCTTGTAGATGGGCGATCTGGGGTTCCACAGGCttttagagGCAGGTggaag
CCDC85A	Knockout	ENSG00000055813.6	CCDC85A	ENSG00000055813.6	chr2	+	56192541	56192560	ATGACCGGCAGAAAGGCAAG	56192561	56192563	AGG	56192557	56192558	ENSE00000407331.1	2	0.660055	0.278702	1	0	1	8	1	0.21519	1	a3		CCDC85A	ENSG00000055813.6	chr2	-	56193023	56193045	TGGTGCTCCGGGCTAGGTCCTTT	56193023	56193026	TTTG	56193046	56193049	ENSE00000407331.1	2	1	1	0	0	0	0.423484	1	0.496082	1	b4		466	1	a3-b4	7	agagaACCTGCagagaccgATGACCGGCAGAAAGGCAAGGTTTCAGAGCTATGCTGGAAACAGCATAGCAAGTTGAAATAAGGCTAGTCCGTTATCAACTTGAAAAAGTGGCACCGAGTCGGTGCTAATTTCTACTCTTGTAGATTGGTGCTCCGGGCTAGGTCCTTTttttagagGCAGGTggaag
VRK2	Knockout	ENSG00000028116.18	VRK2	ENSG00000028116.18	chr2	-	58123129	58123148	CCCATTGGGACAATATCTGT	58123126	58123128	AGG	58123131	58123132	ENSE00003608283.1	8	0.636581	0.308689	1	0	2	8	1	0.375163	1	a1		VRK2	ENSG00000028116.18	chr2	-	58089632	58089654	ATGTATATATTCCAGTACATCCA	58089632	58089635	TTTC	58089655	58089658	ENSE00003678450.1	7	1	1	0	0	0	0.930008	1	0.295425	2	b3		33499	1	a1-b3	4	agagaACCTGCagagaccgCCCATTGGGACAATATCTGTGTTTCAGAGCTATGCTGGAAACAGCATAGCAAGTTGAAATAAGGCTAGTCCGTTATCAACTTGAAAAAGTGGCACCGAGTCGGTGCTAATTTCTACTCTTGTAGATATGTATATATTCCAGTACATCCAttttagagGCAGGTggaag
VRK2	Knockout	ENSG00000028116.18	VRK2	ENSG00000028116.18	chr2	-	58123100	58123119	CATAATCTGCAAGATAAACC	58123097	58123099	TGG	58123102	58123103	ENSE00003608283.1	8	0.559979	0.295825	1	0	0	16	1	0.356209	1	a2		VRK2	ENSG00000028116.18	chr2	-	58089685	58089707	TAACCCAAAAGTAGATTTGCTGC	58089685	58089688	TTTG	58089708	58089711	ENSE00003678450.1	7	1	1	0	0	0	0.389494	1	0.330065	1	b2		33417	1	a2-b2	4	agagaACCTGCagagaccgCATAATCTGCAAGATAAACCGTTTCAGAGCTATGCTGGAAACAGCATAGCAAGTTGAAATAAGGCTAGTCCGTTATCAACTTGAAAAAGTGGCACCGAGTCGGTGCTAATTTCTACTCTTGTAGATTAACCCAAAAGTAGATTTGCTGCttttagagGCAGGTggaag
VRK2	Knockout	ENSG00000028116.18	VRK2	ENSG00000028116.18	chr2	+	58089702	58089721	GGGTTACAAAAATCCAGACC	58089722	58089724	AGG	58089718	58089719	ENSE00003678450.1	7	0.554372	0.552128	1	0	0	4	1	0.351634	1	a3		VRK2	ENSG00000028116.18	chr2	+	58086336	58086358	TAGTCAAAAAGTGGATAGAACGC	58086355	58086358	TTTG	58086332	58086335	ENSE00003528742.1	5	1	1	0	0	0	0.804501	0.8	0.178431	2	b5		3363	1	a3-b5	8	agagaACCTGCagagaccgGGGTTACAAAAATCCAGACCGTTTCAGAGCTATGCTGGAAACAGCATAGCAAGTTGAAATAAGGCTAGTCCGTTATCAACTTGAAAAAGTGGCACCGAGTCGGTGCTAATTTCTACTCTTGTAGATTAGTCAAAAAGTGGATAGAACGCttttagagGCAGGTggaag
VRK2	Knockout	ENSG00000028116.18	VRK2	ENSG00000028116.18	chr2	+	58089681	58089700	AAAAGCAGCAAATCTACTTT	58089701	58089703	TGG	58089697	58089698	ENSE00003678450.1	7	0.245932	0.218721	1	0	3	25	1	0.337908	1	a9		VRK2	ENSG00000028116.18	chr2	-	58123131	58123153	TGGTTCCCATTGGGACAATATCT	58123131	58123134	TTTG	58123154	58123157	ENSE00003608283.1	8	1	1	0	0	0	0.705831	1	0.375163	1	b1		33434	1	a9-b1	10	agagaACCTGCagagaccgAAAAGCAGCAAATCTACTTTGTTTCAGAGCTATGCTGGAAACAGCATAGCAAGTTGAAATAAGGCTAGTCCGTTATCAACTTGAAAAAGTGGCACCGAGTCGGTGCTAATTTCTACTCTTGTAGATTGGTTCCCATTGGGACAATATCTttttagagGCAGGTggaag
FANCL	Knockout	ENSG00000115392.12	FANCL	ENSG00000115392.12	chr2	+	58232079	58232098	CAGGCAACACTATCCTAAGG	58232099	58232101	TGG	58232095	58232096	ENSE00001756119.1	2	0.642682	0.356027	1	0	1	13	1	0.0991228	1	a2		FANCL	ENSG00000115392.12	chr2	+	58204117	58204139	ACGAGGCACATACCTTTGCCTTC	58204136	58204139	TTTA	58204113	58204116	ENSE00000756658.1	6	1	1	0	0	0	0.765768	1	0.407018	1	b2		27959	1	a2-b2	4	agagaACCTGCagagaccgCAGGCAACACTATCCTAAGGGTTTCAGAGCTATGCTGGAAACAGCATAGCAAGTTGAAATAAGGCTAGTCCGTTATCAACTTGAAAAAGTGGCACCGAGTCGGTGCTAATTTCTACTCTTGTAGATACGAGGCACATACCTTTGCCTTCttttagagGCAGGTggaag
FANCL	Knockout	ENSG00000115392.12	FANCL	ENSG00000115392.12	chr2	+	58221975	58221994	AGGCTTGAGTAGAACTGGGG	58221995	58221997	AGG	58221991	58221992	ENSE00003744159.1	5	0.656381	0.242718	1	0	0	18	1	0.284211	1	a1		FANCL	ENSG00000115392.12	chr2	-	58232095	58232117	CACAGGGAAGAGACTTCCACCTT	58232095	58232098	TTTC	58232118	58232121	ENSE00001756119.1	2	1	1	0	0	0	0.668145	1	0.0991228	1	b5		10104	1	a1-b5	6	agagaACCTGCagagaccgAGGCTTGAGTAGAACTGGGGGTTTCAGAGCTATGCTGGAAACAGCATAGCAAGTTGAAATAAGGCTAGTCCGTTATCAACTTGAAAAAGTGGCACCGAGTCGGTGCTAATTTCTACTCTTGTAGATCACAGGGAAGAGACTTCCACCTTttttagagGCAGGTggaag
FANCL	Knockout	ENSG00000115392.12	FANCL	ENSG00000115392.12	chr2	+	58229810	58229829	TTACCTGTTGTACTATTCGA	58229830	58229832	TGG	58229826	58229827	ENSE00001670991.1	3	0.53331	0.68624	1	0	0	3	1	0.17807	1	a5		FANCL	ENSG00000115392.12	chr2	+	58232035	58232057	TAACTAAACACCATATCACCTTG	58232054	58232057	TTTA	58232031	58232034	ENSE00001756119.1	2	1	1	0	0	0	0.83267	1	0.135088	1	b1		2228	1	a5-b1	6	agagaACCTGCagagaccgTTACCTGTTGTACTATTCGAGTTTCAGAGCTATGCTGGAAACAGCATAGCAAGTTGAAATAAGGCTAGTCCGTTATCAACTTGAAAAAGTGGCACCGAGTCGGTGCTAATTTCTACTCTTGTAGATTAACTAAACACCATATCACCTTGttttagagGCAGGTggaag
FANCL	Knockout	ENSG00000115392.12	FANCL	ENSG00000115392.12	chr2	-	58204216	58204235	GCTCACCAGACTTGTGTATG	58204213	58204215	CGG	58204218	58204219	ENSE00000756658.1	6	0.606544	0.618827	1	0	1	4	1	0.335088	1	a3		FANCL	ENSG00000115392.12	chr2	-	58198644	58198666	ATAGTATCCTGCAGAATCACCAG	58198644	58198647	TTTA	58198667	58198670	ENSE00000756657.1	7	1	1	0	0	0	0.678656	1	0.428947	1	b4		5574	1	a3-b4	7	agagaACCTGCagagaccgGCTCACCAGACTTGTGTATGGTTTCAGAGCTATGCTGGAAACAGCATAGCAAGTTGAAATAAGGCTAGTCCGTTATCAACTTGAAAAAGTGGCACCGAGTCGGTGCTAATTTCTACTCTTGTAGATATAGTATCCTGCAGAATCACCAGttttagagGCAGGTggaag
BCL11A	Knockout	ENSG00000119866.22	BCL11A	ENSG00000119866.22	chr2	-	60546184	60546203	CCAGATGAACTTCCCATTGG	60546181	60546183	GGG	60546186	60546187	ENSE00003690078.1	2	0.69999	0.537248	1	0	0	10	1	0.0638941	3	a2		BCL11A	ENSG00000119866.22	chr2	-	60462405	60462427	CAGGTAAAGATGAGCCCAGCAGC	60462405	60462408	TTTG	60462428	60462431	ENSE00003814467.1	3	0.887353	1	0	0	1	0.623954	0.8	0.206805	3	b3		83781	1	a2-b3	5	agagaACCTGCagagaccgCCAGATGAACTTCCCATTGGGTTTCAGAGCTATGCTGGAAACAGCATAGCAAGTTGAAATAAGGCTAGTCCGTTATCAACTTGAAAAAGTGGCACCGAGTCGGTGCTAATTTCTACTCTTGTAGATCAGGTAAAGATGAGCCCAGCAGCttttagagGCAGGTggaag
BCL11A	Knockout	ENSG00000119866.22	BCL11A	ENSG00000119866.22	chr2	-	60546141	60546160	CACAAACGGAAACAATGCAA	60546138	60546140	TGG	60546143	60546144	ENSE00003690078.1	2	0.641388	0.175167	1	0	1	18	1	0.0801512	2	a1		BCL11A	ENSG00000119866.22	chr2	-	60462090	60462112	GTCCACCACCGAGACATCACTTG	60462090	60462093	TTTA	60462113	60462116	ENSE00003814467.1	3	1	1	0	0	0	0.768023	0.6	0.325898	4	b6		84053	1	a1-b6	7	agagaACCTGCagagaccgCACAAACGGAAACAATGCAAGTTTCAGAGCTATGCTGGAAACAGCATAGCAAGTTGAAATAAGGCTAGTCCGTTATCAACTTGAAAAAGTGGCACCGAGTCGGTGCTAATTTCTACTCTTGTAGATGTCCACCACCGAGACATCACTTGttttagagGCAGGTggaag
BCL11A	Knockout	ENSG00000119866.22	BCL11A	ENSG00000119866.22	chr2	-	60461593	60461612	ATGACGGTCAAGTCCGACGA	60461590	60461592	CGG	60461595	60461596	ENSE00003814467.1	3	0.739755	0.952813	1	0	0	1	0.6	0.513043	4	a16		BCL11A	ENSG00000119866.22	chr2	+	60546125	60546147	TAAGCAGAGGCTGCCATTGCATT	60546144	60546147	TTTC	60546121	60546124	ENSE00003690078.1	2	1	1	0	0	0	0.667914	1	0.0797732	2	b1		84549	1	a16-b1	17	agagaACCTGCagagaccgATGACGGTCAAGTCCGACGAGTTTCAGAGCTATGCTGGAAACAGCATAGCAAGTTGAAATAAGGCTAGTCCGTTATCAACTTGAAAAAGTGGCACCGAGTCGGTGCTAATTTCTACTCTTGTAGATTAAGCAGAGGCTGCCATTGCATTttttagagGCAGGTggaag
BCL11A	Knockout	ENSG00000119866.22	BCL11A	ENSG00000119866.22	chr2	+	60462265	60462284	CCTGAAGGGATACCAACCCG	60462285	60462287	CGG	60462281	60462282	ENSE00003814467.1	3	0.769928	0.921053	1	0	0	1	0.6	0.253686	4	a15		BCL11A	ENSG00000119866.22	chr2	+	60546159	60546181	TGCTCGATAAAAATAAGAATGTC	60546178	60546181	TTTG	60546155	60546158	ENSE00003690078.1	2	0.692398	1	0	0	4	0.452192	1	0.0669187	5	b19		83897	1	a15-b19	34	agagaACCTGCagagaccgCCTGAAGGGATACCAACCCGGTTTCAGAGCTATGCTGGAAACAGCATAGCAAGTTGAAATAAGGCTAGTCCGTTATCAACTTGAAAAAGTGGCACCGAGTCGGTGCTAATTTCTACTCTTGTAGATTGCTCGATAAAAATAAGAATGTCttttagagGCAGGTggaag
PAPOLG	Knockout	ENSG00000115421.13	PAPOLG	ENSG00000115421.13	chr2	-	60779671	60779690	TTGCCCAGGAGACACCACCA	60779668	60779670	AGG	60779673	60779674	ENSE00003465416.1	9	0.757417	0.208564	1	0	2	18	1	0.331069	1	a1		PAPOLG	ENSG00000115421.13	chr2	-	60768524	60768546	GTGTGTACTCCAAGCCTATAGGA	60768524	60768527	TTTG	60768547	60768550	ENSE00003531792.1	4	1	1	0	0	0	0.901526	1	0.136322	1	b2		11149	1	a1-b2	3	agagaACCTGCagagaccgTTGCCCAGGAGACACCACCAGTTTCAGAGCTATGCTGGAAACAGCATAGCAAGTTGAAATAAGGCTAGTCCGTTATCAACTTGAAAAAGTGGCACCGAGTCGGTGCTAATTTCTACTCTTGTAGATGTGTGTACTCCAAGCCTATAGGAttttagagGCAGGTggaag
PAPOLG	Knockout	ENSG00000115421.13	PAPOLG	ENSG00000115421.13	chr2	-	60768478	60768497	CAGTAGCCACAACAGAAGGT	60768475	60768477	GGG	60768480	60768481	ENSE00003531792.1	4	0.673861	0.370525	1	0	0	14	1	0.116395	1	a2		PAPOLG	ENSG00000115421.13	chr2	-	60761794	60761816	GAGTCTTACCTTACTCTCGCTGA	60761794	60761797	TTTA	60761817	60761820	ENSE00003667352.1	3	1	1	0	0	0	0.832252	1	0.105525	1	b4		6686	1	a2-b4	6	agagaACCTGCagagaccgCAGTAGCCACAACAGAAGGTGTTTCAGAGCTATGCTGGAAACAGCATAGCAAGTTGAAATAAGGCTAGTCCGTTATCAACTTGAAAAAGTGGCACCGAGTCGGTGCTAATTTCTACTCTTGTAGATGAGTCTTACCTTACTCTCGCTGAttttagagGCAGGTggaag
PAPOLG	Knockout	ENSG00000115421.13	PAPOLG	ENSG00000115421.13	chr2	+	60768530	60768549	AGGCTTGGAGTACACACCAA	60768550	60768552	AGG	60768546	60768547	ENSE00003531792.1	4	0.669933	0.548274	1	0	0	5	1	0.146286	1	a3		PAPOLG	ENSG00000115421.13	chr2	+	60775088	60775110	GACTCACCCTAAGAGCTGTCAAA	60775107	60775110	TTTA	60775084	60775087	ENSE00003650094.1	8	1	1	0	0	0	0.85384	1	0.307065	1	b3		6561	1	a3-b3	6	agagaACCTGCagagaccgAGGCTTGGAGTACACACCAAGTTTCAGAGCTATGCTGGAAACAGCATAGCAAGTTGAAATAAGGCTAGTCCGTTATCAACTTGAAAAAGTGGCACCGAGTCGGTGCTAATTTCTACTCTTGTAGATGACTCACCCTAAGAGCTGTCAAAttttagagGCAGGTggaag
PAPOLG	Knockout	ENSG00000115421.13	PAPOLG	ENSG00000115421.13	chr2	-	60780765	60780784	CATACCCGAGGATCCCAGAC	60780762	60780764	AGG	60780767	60780768	ENSE00003514443.1	10	0.624509	0.677419	1	0	0	2	1	0.404891	1	a5		PAPOLG	ENSG00000115421.13	chr2	-	60768482	60768504	CCACCAACAGTAGCCACAACAGA	60768482	60768485	TTTA	60768505	60768508	ENSE00003531792.1	4	1	1	0	0	0	0.90793	1	0.117301	1	b1		12285	1	a5-b1	6	agagaACCTGCagagaccgCATACCCGAGGATCCCAGACGTTTCAGAGCTATGCTGGAAACAGCATAGCAAGTTGAAATAAGGCTAGTCCGTTATCAACTTGAAAAAGTGGCACCGAGTCGGTGCTAATTTCTACTCTTGTAGATCCACCAACAGTAGCCACAACAGAttttagagGCAGGTggaag
REL	Knockout	ENSG00000162924.15	REL	ENSG00000162924.15	chr2	-	60916987	60917006	ATTGGGTTCGAGACAACAGG	60916984	60916986	AGG	60916989	60916990	ENSE00001069898.1	5	0.76006	0.585184	1	0	0	3	1	0.273021	1	a1		REL	ENSG00000162924.15	chr2	+	60894481	60894503	GTTGGAAAAGACTGCAGAGACGG	60894500	60894503	TTTA	60894477	60894480	ENSE00001069902.1	3	1	1	0	0	0	0.815141	1	0.138395	1	b4		22489	1	a1-b4	5	agagaACCTGCagagaccgATTGGGTTCGAGACAACAGGGTTTCAGAGCTATGCTGGAAACAGCATAGCAAGTTGAAATAAGGCTAGTCCGTTATCAACTTGAAAAAGTGGCACCGAGTCGGTGCTAATTTCTACTCTTGTAGATGTTGGAAAAGACTGCAGAGACGGttttagagGCAGGTggaag
REL	Knockout	ENSG00000162924.15	REL	ENSG00000162924.15	chr2	+	60916902	60916921	TGAAGATTGTGACCTCAATG	60916922	60916924	TGG	60916918	60916919	ENSE00001069898.1	5	0.738219	0.291562	1	0	0	14	1	0.234787	1	a2		REL	ENSG00000162924.15	chr2	-	60900999	60901021	TTCACACATCGAATACCCAAATT	60900999	60901002	TTTC	60901022	60901025	ENSE00001069892.1	4	1	1	0	0	0	0.857648	1	0.166936	1	b3		15919	1	a2-b3	5	agagaACCTGCagagaccgTGAAGATTGTGACCTCAATGGTTTCAGAGCTATGCTGGAAACAGCATAGCAAGTTGAAATAAGGCTAGTCCGTTATCAACTTGAAAAAGTGGCACCGAGTCGGTGCTAATTTCTACTCTTGTAGATTTCACACATCGAATACCCAAATTttttagagGCAGGTggaag
REL	Knockout	ENSG00000162924.15	REL	ENSG00000162924.15	chr2	+	60918523	60918542	TAACAGTAAAAATGCAGTTG	60918543	60918545	CGG	60918539	60918540	ENSE00001069886.1	7	0.670534	0.160011	1	0	4	21	1	0.423263	1	a4		REL	ENSG00000162924.15	chr2	+	60920034	60920056	TAATCAGATACTTACGGCAATAA	60920053	60920056	TTTC	60920030	60920033	ENSE00001069884.1	8	1	1	0	0	0	0.896857	1	0.466344	1	b2		1514	1	a4-b2	6	agagaACCTGCagagaccgTAACAGTAAAAATGCAGTTGGTTTCAGAGCTATGCTGGAAACAGCATAGCAAGTTGAAATAAGGCTAGTCCGTTATCAACTTGAAAAAGTGGCACCGAGTCGGTGCTAATTTCTACTCTTGTAGATTAATCAGATACTTACGGCAATAAttttagagGCAGGTggaag
REL	Knockout	ENSG00000162924.15	REL	ENSG00000162924.15	chr2	-	60916953	60916972	TCAAATTACCATGTTCATCA	60916950	60916952	GGG	60916955	60916956	ENSE00001069898.1	5	0.655414	0.250414	1	0	2	9	1	0.254712	1	a5		REL	ENSG00000162924.15	chr2	+	60918190	60918212	GGTGCTCCAAATACTGCAGAATT	60918209	60918212	TTTA	60918186	60918189	ENSE00001069901.1	6	1	1	0	0	0	0.900048	1	0.298331	1	b1		1254	1	a5-b1	6	agagaACCTGCagagaccgTCAAATTACCATGTTCATCAGTTTCAGAGCTATGCTGGAAACAGCATAGCAAGTTGAAATAAGGCTAGTCCGTTATCAACTTGAAAAAGTGGCACCGAGTCGGTGCTAATTTCTACTCTTGTAGATGGTGCTCCAAATACTGCAGAATTttttagagGCAGGTggaag
PUS10	Knockout	ENSG00000162927.14	PUS10	ENSG00000162927.14	chr2	+	60967522	60967541	CCAGTTCCTCTGAAAACAGG	60967542	60967544	GGG	60967538	60967539	ENSE00001069909.1	6	0.722239	0.216394	1	0	2	18	0.666667	0.387371	3	a1		PUS10	ENSG00000162927.14	chr2	-	61006568	61006590	AGTCTCCTTCCCACCACAACTAT	61006568	61006571	TTTC	61006591	61006594	ENSE00003674879.1	4	1	1	0	0	0	0.7837	0.666667	0.313297	3	b4		39030	0.666667	a1-b4	5	agagaACCTGCagagaccgCCAGTTCCTCTGAAAACAGGGTTTCAGAGCTATGCTGGAAACAGCATAGCAAGTTGAAATAAGGCTAGTCCGTTATCAACTTGAAAAAGTGGCACCGAGTCGGTGCTAATTTCTACTCTTGTAGATAGTCTCCTTCCCACCACAACTATttttagagGCAGGTggaag
PUS10	Knockout	ENSG00000162927.14	PUS10	ENSG00000162927.14	chr2	+	61006602	61006621	GCTGGTGAATTCAAACCCAG	61006622	61006624	AGG	61006618	61006619	ENSE00003674879.1	4	0.722114	0.237774	1	0	2	10	0.666667	0.282939	3	a2		PUS10	ENSG00000162927.14	chr2	-	60967510	60967532	AGAGGAACTGGGTGTTCCCATTG	60967510	60967513	TTTC	60967533	60967536	ENSE00001069909.1	6	0.955682	1	0	0	1	0.786923	0.666667	0.404372	3	b3		39108	0.666667	a2-b3	5	agagaACCTGCagagaccgGCTGGTGAATTCAAACCCAGGTTTCAGAGCTATGCTGGAAACAGCATAGCAAGTTGAAATAAGGCTAGTCCGTTATCAACTTGAAAAAGTGGCACCGAGTCGGTGCTAATTTCTACTCTTGTAGATAGAGGAACTGGGTGTTCCCATTGttttagagGCAGGTggaag
PUS10	Knockout	ENSG00000162927.14	PUS10	ENSG00000162927.14	chr2	+	60955037	60955056	ATCTACATCTTCTCTTCCAG	60955057	60955059	AGG	60955053	60955054	ENSE00003553985.1	12	0.678437	0.189434	1	0	1	19	0.666667	0.656345	3	a3		PUS10	ENSG00000162927.14	chr2	+	60965449	60965471	TGGGTGAGCAAAGACCACACTCA	60965468	60965471	TTTC	60965445	60965448	ENSE00001069919.1	7	1	1	0	0	0	0.82739	0.666667	0.419551	3	b2		10415	0.666667	a3-b2	5	agagaACCTGCagagaccgATCTACATCTTCTCTTCCAGGTTTCAGAGCTATGCTGGAAACAGCATAGCAAGTTGAAATAAGGCTAGTCCGTTATCAACTTGAAAAAGTGGCACCGAGTCGGTGCTAATTTCTACTCTTGTAGATTGGGTGAGCAAAGACCACACTCAttttagagGCAGGTggaag
PUS10	Knockout	ENSG00000162927.14	PUS10	ENSG00000162927.14	chr2	-	60967596	60967615	AGAAAGCAGAGTCTGTCGCT	60967593	60967595	GGG	60967598	60967599	ENSE00001069909.1	6	0.660037	0.380746	1	0	1	10	0.666667	0.350941	3	a4		PUS10	ENSG00000162927.14	chr2	-	60965082	60965104	GAGCTGCGATATGCCCAGATTGT	60965082	60965085	TTTA	60965105	60965108	ENSE00001275771.2	8	1	1	0	0	0	0.873562	0.666667	0.460231	3	b1		2516	0.666667	a4-b1	5	agagaACCTGCagagaccgAGAAAGCAGAGTCTGTCGCTGTTTCAGAGCTATGCTGGAAACAGCATAGCAAGTTGAAATAAGGCTAGTCCGTTATCAACTTGAAAAAGTGGCACCGAGTCGGTGCTAATTTCTACTCTTGTAGATGAGCTGCGATATGCCCAGATTGTttttagagGCAGGTggaag
PEX13	Knockout	ENSG00000162928.9	PEX13	ENSG00000162928.9	chr2	+	61017816	61017835	AGCCGGACCGGGACCAGGAC	61017836	61017838	CGG	61017832	61017833	ENSE00001560425.3	1	0.385541	0.209442	1	0	1	13	1	0.0558959	3	a1		PEX13	ENSG00000162928.9	chr2	+	61031902	61031924	CAGACGGCTACAGCGGATGTTAG	61031921	61031924	TTTA	61031898	61031901	ENSE00001069929.1	2	1	1	0	0	0	0.837612	0.25	0.529862	5	b5		14089	1	a1-b5	6	agagaACCTGCagagaccgAGCCGGACCGGGACCAGGACGTTTCAGAGCTATGCTGGAAACAGCATAGCAAGTTGAAATAAGGCTAGTCCGTTATCAACTTGAAAAAGTGGCACCGAGTCGGTGCTAATTTCTACTCTTGTAGATCAGACGGCTACAGCGGATGTTAGttttagagGCAGGTggaag
PEX13	Knockout	ENSG00000162928.9	PEX13	ENSG00000162928.9	chr2	-	61017832	61017851	TGGAAAGTGGGGCCCGGTCC	61017829	61017831	TGG	61017834	61017835	ENSE00001560425.3	1	0.379745	0.272052	1	0	1	14	1	0.0574273	3	a2		PEX13	ENSG00000162928.9	chr2	+	61031801	61031823	AGGGCTGTATTGGATGTAGCAAA	61031820	61031823	TTTC	61031797	61031800	ENSE00001069929.1	2	1	1	0	0	0	0.846526	0.25	0.452527	5	b4		13986	1	a2-b4	6	agagaACCTGCagagaccgTGGAAAGTGGGGCCCGGTCCGTTTCAGAGCTATGCTGGAAACAGCATAGCAAGTTGAAATAAGGCTAGTCCGTTATCAACTTGAAAAAGTGGCACCGAGTCGGTGCTAATTTCTACTCTTGTAGATAGGGCTGTATTGGATGTAGCAAAttttagagGCAGGTggaag
PEX13	Knockout	ENSG00000162928.9	PEX13	ENSG00000162928.9	chr2	+	61018193	61018212	TGGTCTGTAGCAGTTGAGAG	61018213	61018215	CGG	61018209	61018210			0.686613	0.2113	1	0	4	16	0.5	0.107198	4	a3		PEX13	ENSG00000162928.9	chr2	-	61031560	61031582	CATAGGCACCATATCCAGAAGAA	61031560	61031563	TTTC	61031583	61031586	ENSE00001069929.1	2	1	1	0	0	0	0.883545	0.25	0.253446	5	b3		13351	0.75	a3-b3	6	agagaACCTGCagagaccgTGGTCTGTAGCAGTTGAGAGGTTTCAGAGCTATGCTGGAAACAGCATAGCAAGTTGAAATAAGGCTAGTCCGTTATCAACTTGAAAAAGTGGCACCGAGTCGGTGCTAATTTCTACTCTTGTAGATCATAGGCACCATATCCAGAAGAAttttagagGCAGGTggaag
PEX13	Knockout	ENSG00000162928.9	PEX13	ENSG00000162928.9	chr2	+	61017793	61017812	TGGGAGACCCGCCGAATTCC	61017813	61017815	GGG	61017809	61017810	ENSE00001560425.3	1	0.464573	0.876042	1	0	0	1	1	0.0382848	4	a6		PEX13	ENSG00000162928.9	chr2	+	61018195	61018217	GTCTGTAGCAGTTGAGAGCGGCA	61018214	61018217	TTTG	61018191	61018194			1	1	0	0	0	0.690317	0.5	0.111026	4	b1		405	1	a6-b1	7	agagaACCTGCagagaccgTGGGAGACCCGCCGAATTCCGTTTCAGAGCTATGCTGGAAACAGCATAGCAAGTTGAAATAAGGCTAGTCCGTTATCAACTTGAAAAAGTGGCACCGAGTCGGTGCTAATTTCTACTCTTGTAGATGTCTGTAGCAGTTGAGAGCGGCAttttagagGCAGGTggaag
C2orf74	Knockout	ENSG00000237651.8	C2orf74	ENSG00000237651.8	chr2	+	61163100	61163119	TCTTGTCCAGAGACAGAGTA	61163120	61163122	AGG	61163116	61163117	ENSE00003547367.1	3	0.552887	0.35059	1	0	0	14	1	0.168116	1	a1		C2orf74	ENSG00000237651.8	chr2	+	61164338	61164360	TCCCATTCTCTTGCAGGATGATG	61164357	61164360	TTTG	61164334	61164337	ENSE00003741576.1	4	0.749629	1	0	0	1	0.640247	1	0.515942	4	b6		1241	1	a1-b6	7	agagaACCTGCagagaccgTCTTGTCCAGAGACAGAGTAGTTTCAGAGCTATGCTGGAAACAGCATAGCAAGTTGAAATAAGGCTAGTCCGTTATCAACTTGAAAAAGTGGCACCGAGTCGGTGCTAATTTCTACTCTTGTAGATTCCCATTCTCTTGCAGGATGATGttttagagGCAGGTggaag
C2orf74	Knockout	ENSG00000237651.8	C2orf74	ENSG00000237651.8	chr2	+	61164339	61164358	CCCATTCTCTTGCAGGATGA	61164359	61164361	TGG	61164355	61164356	ENSE00003741576.1	4	0.400207	0.176023	1	0	1	17	1	0.510145	2	a6		C2orf74	ENSG00000237651.8	chr2	-	61163120	61163142	TAAGGGTGTGGCCAACACTTCCT	61163120	61163123	TTTC	61163143	61163146	ENSE00003547367.1	3	1	1	0	0	0	0.507918	1	0.17971	1	b1		1235	1	a6-b1	7	agagaACCTGCagagaccgCCCATTCTCTTGCAGGATGAGTTTCAGAGCTATGCTGGAAACAGCATAGCAAGTTGAAATAAGGCTAGTCCGTTATCAACTTGAAAAAGTGGCACCGAGTCGGTGCTAATTTCTACTCTTGTAGATTAAGGGTGTGGCCAACACTTCCTttttagagGCAGGTggaag
C2orf74	Knockout	ENSG00000237651.8	C2orf74	ENSG00000237651.8	chr2	+	61163074	61163093	TTGAATGTGCCGATGAGGCC	61163094	61163096	TGG	61163090	61163091	ENSE00003547367.1	3	0.526264	0.289401	1	0	0	11	1	0.0927536	2	a5		C2orf74	ENSG00000237651.8	chr2	+	61164366	61164388	CAGAAAATACACACATCTGTCAC	61164385	61164388	TTTG	61164362	61164365	ENSE00003741576.1	4	1	1	0	0	0	0.731711	1	0.597101	2	b3		1295	1	a5-b3	8	agagaACCTGCagagaccgTTGAATGTGCCGATGAGGCCGTTTCAGAGCTATGCTGGAAACAGCATAGCAAGTTGAAATAAGGCTAGTCCGTTATCAACTTGAAAAAGTGGCACCGAGTCGGTGCTAATTTCTACTCTTGTAGATCAGAAAATACACACATCTGTCACttttagagGCAGGTggaag
C2orf74	Knockout	ENSG00000237651.8	C2orf74	ENSG00000237651.8	chr2	-	61163181	61163200	GCTCTTGCTTCTCATTTATT	61163178	61163180	TGG	61163183	61163184	ENSE00003547367.1	3	0.193444	0.167834	1	0	0	28	1	0.362319	1	a4		C2orf74	ENSG00000237651.8	chr2	-	61164391	61164413	GCTTTCAACAACTGAAGGAGTTC	61164391	61164394	TTTG	61164414	61164417	ENSE00003741576.1	4	1	1	0	0	0	0.419335	1	0.614493	3	b5		1208	1	a4-b5	9	agagaACCTGCagagaccgGCTCTTGCTTCTCATTTATTGTTTCAGAGCTATGCTGGAAACAGCATAGCAAGTTGAAATAAGGCTAGTCCGTTATCAACTTGAAAAAGTGGCACCGAGTCGGTGCTAATTTCTACTCTTGTAGATGCTTTCAACAACTGAAGGAGTTCttttagagGCAGGTggaag
USP34	Knockout	ENSG00000115464.15	USP34	ENSG00000115464.15	chr2	-	61348758	61348777	ACAACGACTTTCAGACACAG	61348755	61348757	AGG	61348760	61348761	ENSE00003583499.1	14	0.761348	0.386861	1	0	0	7	1	0.15689	1	a1		USP34	ENSG00000115464.15	chr2	+	61370515	61370537	GTCCAAATATATGCTCCACCACA	61370534	61370537	TTTG	61370511	61370514	ENSE00003645680.1	9	1	1	0	0	0	0.892623	1	0.105377	1	b4		21774	1	a1-b4	5	agagaACCTGCagagaccgACAACGACTTTCAGACACAGGTTTCAGAGCTATGCTGGAAACAGCATAGCAAGTTGAAATAAGGCTAGTCCGTTATCAACTTGAAAAAGTGGCACCGAGTCGGTGCTAATTTCTACTCTTGTAGATGTCCAAATATATGCTCCACCACAttttagagGCAGGTggaag
USP34	Knockout	ENSG00000115464.15	USP34	ENSG00000115464.15	chr2	-	61348381	61348400	TAGTGATGGATCTAGCAATG	61348378	61348380	AGG	61348383	61348384	ENSE00000757002.1	15	0.73563	0.526918	1	0	0	5	1	0.166479	1	a2		USP34	ENSG00000115464.15	chr2	-	61283194	61283216	GTGAAATCTAGCCTTGCTGATAG	61283194	61283197	TTTA	61283217	61283220	ENSE00001281245.1	37	1	1	0	0	0	0.906064	1	0.465125	1	b3		65189	1	a2-b3	5	agagaACCTGCagagaccgTAGTGATGGATCTAGCAATGGTTTCAGAGCTATGCTGGAAACAGCATAGCAAGTTGAAATAAGGCTAGTCCGTTATCAACTTGAAAAAGTGGCACCGAGTCGGTGCTAATTTCTACTCTTGTAGATGTGAAATCTAGCCTTGCTGATAGttttagagGCAGGTggaag
USP34	Knockout	ENSG00000115464.15	USP34	ENSG00000115464.15	chr2	-	61348443	61348462	TCTGACGAAACTGCCAACAG	61348440	61348442	TGG	61348445	61348446	ENSE00000757002.1	15	0.729619	0.302212	1	0	0	9	1	0.16065	1	a3		USP34	ENSG00000115464.15	chr2	-	61333890	61333912	GGAGCAGTTACGATACACACTGG	61333890	61333893	TTTG	61333913	61333916	ENSE00000756996.1	19	1	1	0	0	0	0.938506	1	0.265557	1	b2		14555	1	a3-b2	5	agagaACCTGCagagaccgTCTGACGAAACTGCCAACAGGTTTCAGAGCTATGCTGGAAACAGCATAGCAAGTTGAAATAAGGCTAGTCCGTTATCAACTTGAAAAAGTGGCACCGAGTCGGTGCTAATTTCTACTCTTGTAGATGGAGCAGTTACGATACACACTGGttttagagGCAGGTggaag
USP34	Knockout	ENSG00000115464.15	USP34	ENSG00000115464.15	chr2	-	61348007	61348026	ATGCTACTCATATAGCACAA	61348004	61348006	GGG	61348009	61348010	ENSE00000757002.1	15	0.726147	0.269761	1	0	1	10	1	0.201636	1	a4		USP34	ENSG00000115464.15	chr2	-	61350368	61350390	GACACTGTACTTGGCATCCATGT	61350368	61350371	TTTA	61350391	61350394	ENSE00003691016.1	12	1	1	0	0	0	0.945018	1	0.131416	1	b1		2359	1	a4-b1	5	agagaACCTGCagagaccgATGCTACTCATATAGCACAAGTTTCAGAGCTATGCTGGAAACAGCATAGCAAGTTGAAATAAGGCTAGTCCGTTATCAACTTGAAAAAGTGGCACCGAGTCGGTGCTAATTTCTACTCTTGTAGATGACACTGTACTTGGCATCCATGTttttagagGCAGGTggaag
XPO1	Knockout	ENSG00000082898.19	XPO1	ENSG00000082898.19	chr2	-	61492669	61492688	ATCAAGTGAATGGTACAGAG	61492666	61492668	TGG	61492671	61492672	ENSE00003464720.1	14	0.748444	0.238477	1	0	1	15	1	0.454715	1	a2		XPO1	ENSG00000082898.19	chr2	-	61498682	61498704	AGACCAAATTAATCAGCACATTG	61498682	61498685	TTTG	61498705	61498708	ENSE00003482598.1	9	1	1	0	0	0	0.788962	1	0.233115	1	b2		6011	1	a2-b2	4	agagaACCTGCagagaccgATCAAGTGAATGGTACAGAGGTTTCAGAGCTATGCTGGAAACAGCATAGCAAGTTGAAATAAGGCTAGTCCGTTATCAACTTGAAAAAGTGGCACCGAGTCGGTGCTAATTTCTACTCTTGTAGATAGACCAAATTAATCAGCACATTGttttagagGCAGGTggaag
XPO1	Knockout	ENSG00000082898.19	XPO1	ENSG00000082898.19	chr2	+	61496944	61496963	TCACACCAGCAATCTCAGTG	61496964	61496966	AGG	61496960	61496961	ENSE00003473306.1	10	0.757282	0.270056	1	0	0	23	1	0.250856	1	a1		XPO1	ENSG00000082898.19	chr2	-	61499873	61499895	GATACTGAAACAAGAATGGCCCA	61499873	61499876	TTTA	61499896	61499899	ENSE00003647000.1	7	1	1	0	0	0	0.762111	1	0.13352	1	b4		2913	1	a1-b4	5	agagaACCTGCagagaccgTCACACCAGCAATCTCAGTGGTTTCAGAGCTATGCTGGAAACAGCATAGCAAGTTGAAATAAGGCTAGTCCGTTATCAACTTGAAAAAGTGGCACCGAGTCGGTGCTAATTTCTACTCTTGTAGATGATACTGAAACAAGAATGGCCCAttttagagGCAGGTggaag
XPO1	Knockout	ENSG00000082898.19	XPO1	ENSG00000082898.19	chr2	+	61493948	61493967	ACTTCCAGAAAGCAACGGAG	61493968	61493970	AGG	61493964	61493965	ENSE00000757711.1	12	0.674907	0.322939	1	0	1	8	1	0.365391	1	a4		XPO1	ENSG00000082898.19	chr2	+	61492661	61492683	CATGACCACTCTGTACCATTCAC	61492680	61492683	TTTC	61492657	61492660	ENSE00003464720.1	14	1	1	0	0	0	0.838365	1	0.451914	1	b1		1284	1	a4-b1	5	agagaACCTGCagagaccgACTTCCAGAAAGCAACGGAGGTTTCAGAGCTATGCTGGAAACAGCATAGCAAGTTGAAATAAGGCTAGTCCGTTATCAACTTGAAAAAGTGGCACCGAGTCGGTGCTAATTTCTACTCTTGTAGATCATGACCACTCTGTACCATTCACttttagagGCAGGTggaag
XPO1	Knockout	ENSG00000082898.19	XPO1	ENSG00000082898.19	chr2	+	61498701	61498720	GTCTCAAAAATATATCCCAG	61498721	61498723	GGG	61498717	61498718	ENSE00003482598.1	9	0.706622	0.218533	1	0	1	16	1	0.222222	1	a3		XPO1	ENSG00000082898.19	chr2	+	61499823	61499845	GCTGGTCCTACTTGCTCCAACAA	61499842	61499845	TTTC	61499819	61499822	ENSE00003647000.1	7	1	1	0	0	0	0.773548	1	0.143168	1	b3		1125	1	a3-b3	6	agagaACCTGCagagaccgGTCTCAAAAATATATCCCAGGTTTCAGAGCTATGCTGGAAACAGCATAGCAAGTTGAAATAAGGCTAGTCCGTTATCAACTTGAAAAAGTGGCACCGAGTCGGTGCTAATTTCTACTCTTGTAGATGCTGGTCCTACTTGCTCCAACAAttttagagGCAGGTggaag
FAM161A	Knockout	ENSG00000170264.13	FAM161A	ENSG00000170264.13	chr2	+	61840482	61840501	AGAGGAGGACACATACAAGG	61840502	61840504	AGG	61840498	61840499	ENSE00003650570.1	3	0.760132	0.191006	1	0	1	33	1	0.235102	1	a1		FAM161A	ENSG00000170264.13	chr2	-	61842315	61842337	TGGGGTGGATGAACATGCACCGA	61842315	61842318	TTTC	61842338	61842341	ENSE00003613756.1	2	1	1	0	0	0	0.785057	1	0.106145	1	b3		1817	1	a1-b3	4	agagaACCTGCagagaccgAGAGGAGGACACATACAAGGGTTTCAGAGCTATGCTGGAAACAGCATAGCAAGTTGAAATAAGGCTAGTCCGTTATCAACTTGAAAAAGTGGCACCGAGTCGGTGCTAATTTCTACTCTTGTAGATTGGGGTGGATGAACATGCACCGAttttagagGCAGGTggaag
FAM161A	Knockout	ENSG00000170264.13	FAM161A	ENSG00000170264.13	chr2	-	61842306	61842325	ACATGCACCGATAAGCTATG	61842303	61842305	AGG	61842308	61842309	ENSE00003613756.1	2	0.690144	0.71428	1	0	0	2	1	0.109404	1	a2		FAM161A	ENSG00000170264.13	chr2	-	61840505	61840527	AGAGCCTGATTTAGGCCAGTCTT	61840505	61840508	TTTC	61840528	61840531	ENSE00003650570.1	3	1	1	0	0	0	0.670932	1	0.231844	1	b4		1803	1	a2-b4	6	agagaACCTGCagagaccgACATGCACCGATAAGCTATGGTTTCAGAGCTATGCTGGAAACAGCATAGCAAGTTGAAATAAGGCTAGTCCGTTATCAACTTGAAAAAGTGGCACCGAGTCGGTGCTAATTTCTACTCTTGTAGATAGAGCCTGATTTAGGCCAGTCTTttttagagGCAGGTggaag
FAM161A	Knockout	ENSG00000170264.13	FAM161A	ENSG00000170264.13	chr2	-	61842159	61842178	TTTAAAGGAAGTTCAGCCAG	61842156	61842158	TGG	61842161	61842162	ENSE00003613756.1	2	0.654497	0.164554	1	0	2	20	1	0.17784	1	a4		FAM161A	ENSG00000170264.13	chr2	+	61840363	61840385	CAGCGAATATAATCCTCAACACA	61840382	61840385	TTTA	61840359	61840362	ENSE00003650570.1	3	1	1	0	0	0	0.836502	1	0.289106	1	b2		1779	1	a4-b2	6	agagaACCTGCagagaccgTTTAAAGGAAGTTCAGCCAGGTTTCAGAGCTATGCTGGAAACAGCATAGCAAGTTGAAATAAGGCTAGTCCGTTATCAACTTGAAAAAGTGGCACCGAGTCGGTGCTAATTTCTACTCTTGTAGATCAGCGAATATAATCCTCAACACAttttagagGCAGGTggaag
FAM161A	Knockout	ENSG00000170264.13	FAM161A	ENSG00000170264.13	chr2	+	61840136	61840155	ATGCAGGAACTGGATTGGCT	61840156	61840158	CGG	61840152	61840153	ENSE00003650570.1	3	0.633165	0.350478	1	0	1	15	1	0.396182	1	a6		FAM161A	ENSG00000170264.13	chr2	+	61840338	61840360	AGCTGCATGGAAGCCAGTATCTT	61840357	61840360	TTTC	61840334	61840337	ENSE00003650570.1	3	1	1	0	0	0	0.844908	1	0.300745	1	b1		205	1	a6-b1	7	agagaACCTGCagagaccgATGCAGGAACTGGATTGGCTGTTTCAGAGCTATGCTGGAAACAGCATAGCAAGTTGAAATAAGGCTAGTCCGTTATCAACTTGAAAAAGTGGCACCGAGTCGGTGCTAATTTCTACTCTTGTAGATAGCTGCATGGAAGCCAGTATCTTttttagagGCAGGTggaag
CCT4	Knockout	ENSG00000115484.15	CCT4	ENSG00000115484.15	chr2	-	61878871	61878890	AACCACTTCACTGAACTCAA	61878868	61878870	AGG	61878873	61878874	ENSE00003586214.1	5	0.638406	0.197953	1	0	1	16	1	0.319728	1	a2		CCT4	ENSG00000115484.15	chr2	+	61877007	61877029	GGTGAGAACCAGCCCTTCCACCA	61877026	61877029	TTTG	61877003	61877006	ENSE00000757748.1	7	1	1	0	0	0	0.807833	1	0.414348	1	b2		1847	1	a2-b2	4	agagaACCTGCagagaccgAACCACTTCACTGAACTCAAGTTTCAGAGCTATGCTGGAAACAGCATAGCAAGTTGAAATAAGGCTAGTCCGTTATCAACTTGAAAAAGTGGCACCGAGTCGGTGCTAATTTCTACTCTTGTAGATGGTGAGAACCAGCCCTTCCACCAttttagagGCAGGTggaag
CCT4	Knockout	ENSG00000115484.15	CCT4	ENSG00000115484.15	chr2	+	61877416	61877435	ATCTCTAAGATCTACACTGG	61877436	61877438	TGG	61877432	61877433	ENSE00000757746.1	6	0.609905	0.46198	1	0	2	6	1	0.373531	1	a3		CCT4	ENSG00000115484.15	chr2	+	61876930	61876952	GGAGCAGATAAGCAAAACTGAAT	61876949	61876952	TTTG	61876926	61876929	ENSE00000757748.1	7	1	1	0	0	0	0.809027	1	0.461967	1	b1		483	1	a3-b1	4	agagaACCTGCagagaccgATCTCTAAGATCTACACTGGGTTTCAGAGCTATGCTGGAAACAGCATAGCAAGTTGAAATAAGGCTAGTCCGTTATCAACTTGAAAAAGTGGCACCGAGTCGGTGCTAATTTCTACTCTTGTAGATGGAGCAGATAAGCAAAACTGAATttttagagGCAGGTggaag
CCT4	Knockout	ENSG00000115484.15	CCT4	ENSG00000115484.15	chr2	+	61880326	61880345	AGCAATGATGACTACTGATG	61880346	61880348	TGG	61880342	61880343	ENSE00000757743.1	4	0.671814	0.189419	1	0	1	17	1	0.199134	1	a1		CCT4	ENSG00000115484.15	chr2	+	61878874	61878896	AGTTCAGTGAAGTGGTTGCACTA	61878893	61878896	TTTG	61878870	61878873	ENSE00003586214.1	5	1	1	0	0	0	0.610757	1	0.307359	1	b4		1449	1	a1-b4	5	agagaACCTGCagagaccgAGCAATGATGACTACTGATGGTTTCAGAGCTATGCTGGAAACAGCATAGCAAGTTGAAATAAGGCTAGTCCGTTATCAACTTGAAAAAGTGGCACCGAGTCGGTGCTAATTTCTACTCTTGTAGATAGTTCAGTGAAGTGGTTGCACTAttttagagGCAGGTggaag
CCT4	Knockout	ENSG00000115484.15	CCT4	ENSG00000115484.15	chr2	-	61877030	61877049	GACAATTGATGACTGTGAGT	61877027	61877029	TGG	61877032	61877033	ENSE00000757748.1	7	0.609746	0.374409	1	0	1	9	1	0.410637	1	a4		CCT4	ENSG00000115484.15	chr2	-	61876219	61876241	TGAACAGATGGATAATCAAATAG	61876219	61876222	TTTC	61876242	61876245	ENSE00003682126.1	8	1	1	0	0	0	0.665359	1	0.489796	1	b3		813	1	a4-b3	7	agagaACCTGCagagaccgGACAATTGATGACTGTGAGTGTTTCAGAGCTATGCTGGAAACAGCATAGCAAGTTGAAATAAGGCTAGTCCGTTATCAACTTGAAAAAGTGGCACCGAGTCGGTGCTAATTTCTACTCTTGTAGATTGAACAGATGGATAATCAAATAGttttagagGCAGGTggaag
COMMD1	Knockout	ENSG00000173163.10	COMMD1	ENSG00000173163.10	chr2	+	61905753	61905772	CGGGTACCCCGGCATCACAG	61905773	61905775	AGG	61905769	61905770	ENSE00003472873.1	1	0.69142	0.64618	1	0	0	2	1	0.159649	1	a2		COMMD1	ENSG00000173163.10	chr2	+	62000698	62000720	TAGTCTATTGCGTCTGCAGACAT	62000717	62000720	TTTA	62000694	62000697	ENSE00003530303.1	2	1	1	0	0	0	0.559159	1	0.345614	1	b2		94948	1	a2-b2	4	agagaACCTGCagagaccgCGGGTACCCCGGCATCACAGGTTTCAGAGCTATGCTGGAAACAGCATAGCAAGTTGAAATAAGGCTAGTCCGTTATCAACTTGAAAAAGTGGCACCGAGTCGGTGCTAATTTCTACTCTTGTAGATTAGTCTATTGCGTCTGCAGACATttttagagGCAGGTggaag
COMMD1	Knockout	ENSG00000173163.10	COMMD1	ENSG00000173163.10	chr2	-	61905825	61905844	TCATCTTTGCCAGAAAGGGG	61905822	61905824	CGG	61905827	61905828	ENSE00003472873.1	1	0.678602	0.234381	1	0	0	20	1	0.261404	1	a3		COMMD1	ENSG00000173163.10	chr2	-	62000737	62000759	GTTTGAGCAGTCAAGAATGCCTC	62000737	62000740	TTTG	62000760	62000763	ENSE00003530303.1	2	1	1	0	0	0	0.60403	1	0.380702	1	b1		94910	1	a3-b1	4	agagaACCTGCagagaccgTCATCTTTGCCAGAAAGGGGGTTTCAGAGCTATGCTGGAAACAGCATAGCAAGTTGAAATAAGGCTAGTCCGTTATCAACTTGAAAAAGTGGCACCGAGTCGGTGCTAATTTCTACTCTTGTAGATGTTTGAGCAGTCAAGAATGCCTCttttagagGCAGGTggaag
COMMD1	Knockout	ENSG00000173163.10	COMMD1	ENSG00000173163.10	chr2	+	61905783	61905802	ACGGAGCCAGCTATATCCAG	61905803	61905805	AGG	61905799	61905800	ENSE00003472873.1	1	0.708667	0.659333	1	0	0	5	1	0.212281	1	a1		COMMD1	ENSG00000173163.10	chr2	-	62000782	62000804	GAAATGACAGCAGCTTGGTCAGA	62000782	62000785	TTTG	62000805	62000808	ENSE00003530303.1	2	1	1	0	0	0	0.32669	1	0.459649	1	b6		94983	1	a1-b6	7	agagaACCTGCagagaccgACGGAGCCAGCTATATCCAGGTTTCAGAGCTATGCTGGAAACAGCATAGCAAGTTGAAATAAGGCTAGTCCGTTATCAACTTGAAAAAGTGGCACCGAGTCGGTGCTAATTTCTACTCTTGTAGATGAAATGACAGCAGCTTGGTCAGAttttagagGCAGGTggaag
COMMD1	Knockout	ENSG00000173163.10	COMMD1	ENSG00000173163.10	chr2	+	62000718	62000737	CATGGATTTCAACCAGCTGG	62000738	62000740	AGG	62000734	62000735	ENSE00003530303.1	2	0.651659	0.274128	1	0	2	8	1	0.375439	1	a5		COMMD1	ENSG00000173163.10	chr2	+	61905751	61905773	CACGGGTACCCCGGCATCACAGA	61905770	61905773	TTTC	61905747	61905750	ENSE00003472873.1	1	1	1	0	0	0	0.546801	1	0.161404	1	b3		94964	1	a5-b3	8	agagaACCTGCagagaccgCATGGATTTCAACCAGCTGGGTTTCAGAGCTATGCTGGAAACAGCATAGCAAGTTGAAATAAGGCTAGTCCGTTATCAACTTGAAAAAGTGGCACCGAGTCGGTGCTAATTTCTACTCTTGTAGATCACGGGTACCCCGGCATCACAGAttttagagGCAGGTggaag
B3GNT2	Knockout	ENSG00000170340.11	B3GNT2	ENSG00000170340.11	chr2	+	62222727	62222746	CAACGCAGGGAACCAAACGG	62222747	62222749	TGG	62222743	62222744	ENSE00001426860.3	2	0.725612	1	1	0	0	0	1	0.439127	1	a2		B3GNT2	ENSG00000170340.11	chr2	-	62222545	62222567	AATCTGTCCGGCAAGTTGTTAAA	62222545	62222548	TTTA	62222568	62222571	ENSE00001426860.3	2	1	1	0	0	0	0.168571	1	0.27288	1	b4		198	1	a2-b4	6	agagaACCTGCagagaccgCAACGCAGGGAACCAAACGGGTTTCAGAGCTATGCTGGAAACAGCATAGCAAGTTGAAATAAGGCTAGTCCGTTATCAACTTGAAAAAGTGGCACCGAGTCGGTGCTAATTTCTACTCTTGTAGATAATCTGTCCGGCAAGTTGTTAAAttttagagGCAGGTggaag
B3GNT2	Knockout	ENSG00000170340.11	B3GNT2	ENSG00000170340.11	chr2	+	62222445	62222464	CATGCTGACCAACCAGACGG	62222465	62222467	GGG	62222461	62222462	ENSE00001426860.3	2	0.712592	0.609466	1	0	0	4	1	0.202351	1	a3		B3GNT2	ENSG00000170340.11	chr2	-	62222617	62222639	TTTGCACACTTATCCGGCTGATC	62222617	62222620	TTTC	62222640	62222643	ENSE00001426860.3	2	1	1	0	0	0	0.34886	1	0.333333	1	b3		156	1	a3-b3	6	agagaACCTGCagagaccgCATGCTGACCAACCAGACGGGTTTCAGAGCTATGCTGGAAACAGCATAGCAAGTTGAAATAAGGCTAGTCCGTTATCAACTTGAAAAAGTGGCACCGAGTCGGTGCTAATTTCTACTCTTGTAGATTTTGCACACTTATCCGGCTGATCttttagagGCAGGTggaag
B3GNT2	Knockout	ENSG00000170340.11	B3GNT2	ENSG00000170340.11	chr2	+	62222367	62222386	GAAGATATCTACCCCTCCCG	62222387	62222389	AGG	62222383	62222384	ENSE00001426860.3	2	0.68797	0.689415	1	0	0	2	1	0.13686	1	a6		B3GNT2	ENSG00000170340.11	chr2	-	62222699	62222721	TTGGCCCCAGGATTCCCGGATTG	62222699	62222702	TTTC	62222722	62222725	ENSE00001426860.3	2	1	1	0	0	0	0.649598	1	0.402183	1	b1		316	1	a6-b1	7	agagaACCTGCagagaccgGAAGATATCTACCCCTCCCGGTTTCAGAGCTATGCTGGAAACAGCATAGCAAGTTGAAATAAGGCTAGTCCGTTATCAACTTGAAAAAGTGGCACCGAGTCGGTGCTAATTTCTACTCTTGTAGATTTGGCCCCAGGATTCCCGGATTGttttagagGCAGGTggaag
B3GNT2	Knockout	ENSG00000170340.11	B3GNT2	ENSG00000170340.11	chr2	+	62222511	62222530	ACCTGACCTGAGGGTCACGT	62222531	62222533	CGG	62222527	62222528	ENSE00001426860.3	2	0.743047	0.41256	1	0	0	11	1	0.257767	1	a1		B3GNT2	ENSG00000170340.11	chr2	+	62222822	62222844	AGAGTGAGAAGCACCAAGACATT	62222841	62222844	TTTG	62222818	62222821	ENSE00001426860.3	2	1	1	0	0	0	0.755224	1	0.521411	2	b7		314	1	a1-b7	8	agagaACCTGCagagaccgACCTGACCTGAGGGTCACGTGTTTCAGAGCTATGCTGGAAACAGCATAGCAAGTTGAAATAAGGCTAGTCCGTTATCAACTTGAAAAAGTGGCACCGAGTCGGTGCTAATTTCTACTCTTGTAGATAGAGTGAGAAGCACCAAGACATTttttagagGCAGGTggaag
TMEM17	Knockout	ENSG00000186889.10	TMEM17	ENSG00000186889.10	chr2	-	62506039	62506058	GACCGGTCCAGAGTCCAATG	62506036	62506038	AGG	62506041	62506042	ENSE00001843518.2	1	0.696545	1	1	0	0	0	1	0.148148	1	a2		TMEM17	ENSG00000186889.10	chr2	-	62502710	62502732	CCACTGTGGTGGGTGAGCAGCAT	62502710	62502713	TTTC	62502733	62502736	ENSE00003525079.1	2	1	1	0	0	0	0.607124	1	0.309764	1	b4		3331	1	a2-b4	6	agagaACCTGCagagaccgGACCGGTCCAGAGTCCAATGGTTTCAGAGCTATGCTGGAAACAGCATAGCAAGTTGAAATAAGGCTAGTCCGTTATCAACTTGAAAAAGTGGCACCGAGTCGGTGCTAATTTCTACTCTTGTAGATCCACTGTGGTGGGTGAGCAGCATttttagagGCAGGTggaag
TMEM17	Knockout	ENSG00000186889.10	TMEM17	ENSG00000186889.10	chr2	+	62502458	62502477	GTAGCCCAGATACAACCGGA	62502478	62502480	TGG	62502474	62502475	ENSE00001332049.1	3	0.686016	0.601009	1	0	0	4	1	0.47138	1	a3		TMEM17	ENSG00000186889.10	chr2	-	62502749	62502771	GCACTGCAGATGTCACTTTATTT	62502749	62502752	TTTG	62502772	62502775	ENSE00003525079.1	2	1	1	0	0	0	0.797944	1	0.244108	1	b3		275	1	a3-b3	6	agagaACCTGCagagaccgGTAGCCCAGATACAACCGGAGTTTCAGAGCTATGCTGGAAACAGCATAGCAAGTTGAAATAAGGCTAGTCCGTTATCAACTTGAAAAAGTGGCACCGAGTCGGTGCTAATTTCTACTCTTGTAGATGCACTGCAGATGTCACTTTATTTttttagagGCAGGTggaag
TMEM17	Knockout	ENSG00000186889.10	TMEM17	ENSG00000186889.10	chr2	+	62502710	62502729	ATGCTGCTCACCCACCACAG	62502730	62502732	TGG	62502726	62502727	ENSE00003525079.1	2	0.737841	0.20816	1	0	3	13	1	0.282828	1	a1		TMEM17	ENSG00000186889.10	chr2	+	62501389	62501411	CAAGGGCAGATTTGTTAGGCCTT	62501408	62501411	TTTC	62501385	62501388	ENSE00001332061.6	4	1	1	0	0	0	0.654737	1	0.66835	3	b7		1318	1	a1-b7	8	agagaACCTGCagagaccgATGCTGCTCACCCACCACAGGTTTCAGAGCTATGCTGGAAACAGCATAGCAAGTTGAAATAAGGCTAGTCCGTTATCAACTTGAAAAAGTGGCACCGAGTCGGTGCTAATTTCTACTCTTGTAGATCAAGGGCAGATTTGTTAGGCCTTttttagagGCAGGTggaag
TMEM17	Knockout	ENSG00000186889.10	TMEM17	ENSG00000186889.10	chr2	-	62506061	62506080	CCGTGTTCAGTGATTCCAAT	62506058	62506060	CGG	62506063	62506064	ENSE00001843518.2	1	0.554369	0.39911	1	0	0	7	1	0.111111	1	a13		TMEM17	ENSG00000186889.10	chr2	-	62502529	62502551	GTATTCAATCTTACCTGACTACT	62502529	62502532	TTTA	62502552	62502555	ENSE00001332049.1	3	1	1	0	0	0	0.885922	1	0.378788	1	b1		3534	1	a13-b1	14	agagaACCTGCagagaccgCCGTGTTCAGTGATTCCAATGTTTCAGAGCTATGCTGGAAACAGCATAGCAAGTTGAAATAAGGCTAGTCCGTTATCAACTTGAAAAAGTGGCACCGAGTCGGTGCTAATTTCTACTCTTGTAGATGTATTCAATCTTACCTGACTACTttttagagGCAGGTggaag
EHBP1	Knockout	ENSG00000115504.15	EHBP1	ENSG00000115504.15	chr2	-	62859220	62859239	AAATGGATTTGAATTCACGG	62859217	62859219	TGG	62859222	62859223	ENSE00000443426.1	9	0.720586	0.573458	1	0	0	9	1	0.214731	1	a2		EHBP1	ENSG00000115504.15	chr2	+	62831050	62831072	ATGAGTATGAAGCAGGCTGACAT	62831069	62831072	TTTG	62831046	62831049	ENSE00000962865.1	7	1	1	0	0	0	0.893316	1	0.147576	1	b3		28153	1	a2-b3	5	agagaACCTGCagagaccgAAATGGATTTGAATTCACGGGTTTCAGAGCTATGCTGGAAACAGCATAGCAAGTTGAAATAAGGCTAGTCCGTTATCAACTTGAAAAAGTGGCACCGAGTCGGTGCTAATTTCTACTCTTGTAGATATGAGTATGAAGCAGGCTGACATttttagagGCAGGTggaag
EHBP1	Knockout	ENSG00000115504.15	EHBP1	ENSG00000115504.15	chr2	+	62948527	62948546	GAACTACAACAGCCTATCAG	62948547	62948549	CGG	62948543	62948544	ENSE00001270679.1	14	0.71228	0.694114	1	0	0	3	1	0.48795	1	a3		EHBP1	ENSG00000115504.15	chr2	+	62942715	62942737	TAGCCAAGCCCTATACCAAGTCC	62942734	62942737	TTTC	62942711	62942714	ENSE00003506478.1	12	1	1	0	0	0	0.897681	1	0.353913	1	b2		5809	1	a3-b2	5	agagaACCTGCagagaccgGAACTACAACAGCCTATCAGGTTTCAGAGCTATGCTGGAAACAGCATAGCAAGTTGAAATAAGGCTAGTCCGTTATCAACTTGAAAAAGTGGCACCGAGTCGGTGCTAATTTCTACTCTTGTAGATTAGCCAAGCCCTATACCAAGTCCttttagagGCAGGTggaag
EHBP1	Knockout	ENSG00000115504.15	EHBP1	ENSG00000115504.15	chr2	+	62948498	62948517	CAGAGCTTAGTGATCTGAAG	62948518	62948520	CGG	62948514	62948515	ENSE00001270679.1	14	0.646321	0.305244	1	0	1	15	1	0.480097	1	a4		EHBP1	ENSG00000115504.15	chr2	-	62942763	62942785	CACCATACAAGCAAAGACTGACT	62942763	62942766	TTTA	62942786	62942789	ENSE00003506478.1	12	1	1	0	0	0	0.933738	1	0.361766	1	b1		5751	1	a4-b1	5	agagaACCTGCagagaccgCAGAGCTTAGTGATCTGAAGGTTTCAGAGCTATGCTGGAAACAGCATAGCAAGTTGAAATAAGGCTAGTCCGTTATCAACTTGAAAAAGTGGCACCGAGTCGGTGCTAATTTCTACTCTTGTAGATCACCATACAAGCAAAGACTGACTttttagagGCAGGTggaag
EHBP1	Knockout	ENSG00000115504.15	EHBP1	ENSG00000115504.15	chr2	+	62942790	62942809	GAAGTTACAAAGAACTACCG	62942810	62942812	AGG	62942806	62942807	ENSE00003506478.1	12	0.738827	0.463249	1	0	0	3	1	0.373409	1	a1		EHBP1	ENSG00000115504.15	chr2	-	62864922	62864944	GAACTATCAGCATAGAGGTACTT	62864922	62864925	TTTA	62864945	62864948	ENSE00001476087.1	10	1	1	0	0	0	0.824738	1	0.285405	1	b5		77884	1	a1-b5	6	agagaACCTGCagagaccgGAAGTTACAAAGAACTACCGGTTTCAGAGCTATGCTGGAAACAGCATAGCAAGTTGAAATAAGGCTAGTCCGTTATCAACTTGAAAAAGTGGCACCGAGTCGGTGCTAATTTCTACTCTTGTAGATGAACTATCAGCATAGAGGTACTTttttagagGCAGGTggaag
OTX1	Knockout	ENSG00000115507.10	OTX1	ENSG00000115507.10	chr2	-	63055745	63055764	TGGTGTACTCAGCGACGACG	63055742	63055744	CGG	63055747	63055748	ENSE00003846107.1	5	0.702377	0.84	1	0	0	1	1	0.467043	1	a1		OTX1	ENSG00000115507.10	chr2	+	63055982	63056004	GCGGCGTGGACTGCAGCTCATAC	63056001	63056004	TTTG	63055978	63055981	ENSE00003846107.1	5	1	1	0	0	0	0.643967	1	0.706215	4	b2		254	1	a1-b2	3	agagaACCTGCagagaccgTGGTGTACTCAGCGACGACGGTTTCAGAGCTATGCTGGAAACAGCATAGCAAGTTGAAATAAGGCTAGTCCGTTATCAACTTGAAAAAGTGGCACCGAGTCGGTGCTAATTTCTACTCTTGTAGATGCGGCGTGGACTGCAGCTCATACttttagagGCAGGTggaag
OTX1	Knockout	ENSG00000115507.10	OTX1	ENSG00000115507.10	chr2	-	63054138	63054157	CCTCCCGCATGAAGATGTCA	63054135	63054137	GGG	63054140	63054141	ENSE00001632038.1	4	0.679062	0.268531	1	0	2	7	1	0.179849	1	a4		OTX1	ENSG00000115507.10	chr2	-	63056304	63056326	ATTCCTGGGCTCACAAGACCTGG	63056304	63056307	TTTC	63056327	63056330	ENSE00003846107.1	5	1	1	0	0	0	0.369553	1	0.991525	6	b3		2164	1	a4-b3	7	agagaACCTGCagagaccgCCTCCCGCATGAAGATGTCAGTTTCAGAGCTATGCTGGAAACAGCATAGCAAGTTGAAATAAGGCTAGTCCGTTATCAACTTGAAAAAGTGGCACCGAGTCGGTGCTAATTTCTACTCTTGTAGATATTCCTGGGCTCACAAGACCTGGttttagagGCAGGTggaag
OTX1	Knockout	ENSG00000115507.10	OTX1	ENSG00000115507.10	chr2	-	63054080	63054099	CAGCTGTGAACGCGTGAAGG	63054077	63054079	TGG	63054082	63054083	ENSE00001632038.1	4	0.619004	0.479669	1	0	0	4	1	0.125235	1	a10		OTX1	ENSG00000115507.10	chr2	-	63055592	63055614	GGAGCCCGAGCTCTCCCGCACTG	63055592	63055595	TTTC	63055615	63055618	ENSE00003846107.1	5	1	1	0	0	0	0.653875	1	0.321092	1	b1		1510	1	a10-b1	11	agagaACCTGCagagaccgCAGCTGTGAACGCGTGAAGGGTTTCAGAGCTATGCTGGAAACAGCATAGCAAGTTGAAATAAGGCTAGTCCGTTATCAACTTGAAAAAGTGGCACCGAGTCGGTGCTAATTTCTACTCTTGTAGATGGAGCCCGAGCTCTCCCGCACTGttttagagGCAGGTggaag
OTX1	Knockout	ENSG00000115507.10	OTX1	ENSG00000115507.10	chr2	-	63054184	63054203	CGCACCTGGACTCTAGACTC	63054181	63054183	CGG	63054186	63054187	ENSE00001632038.1	4	0.627664	0.409332	1	0	0	10	1	0.223164	1	a8		OTX1	ENSG00000115507.10	chr2	-	63056221	63056243	CAGGCGGAGGAAGCAGCAGCGGC	63056221	63056224	TTTC	63056244	63056247	ENSE00003846107.1	5	1	1	0	0	0	0.359447	1	0.913371	6	b4		2035	1	a8-b4	12	agagaACCTGCagagaccgCGCACCTGGACTCTAGACTCGTTTCAGAGCTATGCTGGAAACAGCATAGCAAGTTGAAATAAGGCTAGTCCGTTATCAACTTGAAAAAGTGGCACCGAGTCGGTGCTAATTTCTACTCTTGTAGATCAGGCGGAGGAAGCAGCAGCGGCttttagagGCAGGTggaag
WDPCP	Knockout	ENSG00000143951.16	WDPCP	ENSG00000143951.16	chr2	+	63433753	63433772	TTCCTTGAGCATAACCCAGG	63433773	63433775	AGG	63433769	63433770	ENSE00003579927.1	9	0.699012	0.23246	1	0	2	18	1	0.357081	1	a2		WDPCP	ENSG00000143951.16	chr2	+	63404605	63404627	GTGCCAAAGCGAACATCCAGTGG	63404624	63404627	TTTG	63404601	63404604	ENSE00003493306.1	10	1	1	0	0	0	0.718134	1	0.382276	1	b1		29145	1	a2-b1	3	agagaACCTGCagagaccgTTCCTTGAGCATAACCCAGGGTTTCAGAGCTATGCTGGAAACAGCATAGCAAGTTGAAATAAGGCTAGTCCGTTATCAACTTGAAAAAGTGGCACCGAGTCGGTGCTAATTTCTACTCTTGTAGATGTGCCAAAGCGAACATCCAGTGGttttagagGCAGGTggaag
WDPCP	Knockout	ENSG00000143951.16	WDPCP	ENSG00000143951.16	chr2	-	63404579	63404598	GCCTTATCAGGTGTTCACAG	63404576	63404578	TGG	63404581	63404582	ENSE00003493306.1	10	0.725208	0.274202	1	0	1	11	1	0.400956	1	a1		WDPCP	ENSG00000143951.16	chr2	-	63433828	63433850	CTGGTGGCCACTGGTCAACGATG	63433828	63433831	TTTG	63433851	63433854	ENSE00003579927.1	9	0.943879	1	0	0	1	0.714211	1	0.331451	2	b7		29247	1	a1-b7	8	agagaACCTGCagagaccgGCCTTATCAGGTGTTCACAGGTTTCAGAGCTATGCTGGAAACAGCATAGCAAGTTGAAATAAGGCTAGTCCGTTATCAACTTGAAAAAGTGGCACCGAGTCGGTGCTAATTTCTACTCTTGTAGATCTGGTGGCCACTGGTCAACGATGttttagagGCAGGTggaag
WDPCP	Knockout	ENSG00000143951.16	WDPCP	ENSG00000143951.16	chr2	+	63404606	63404625	TGCCAAAGCGAACATCCAGT	63404626	63404628	GGG	63404622	63404623	ENSE00003493306.1	10	0.684767	0.211929	1	0	0	13	1	0.383145	1	a3		WDPCP	ENSG00000143951.16	chr2	-	63433780	63433802	TTCTGAGAAGGACAGAGCCAATC	63433780	63433783	TTTC	63433803	63433806	ENSE00003579927.1	9	1	1	0	0	0	0.219476	1	0.352302	1	b5		29158	1	a3-b5	8	agagaACCTGCagagaccgTGCCAAAGCGAACATCCAGTGTTTCAGAGCTATGCTGGAAACAGCATAGCAAGTTGAAATAAGGCTAGTCCGTTATCAACTTGAAAAAGTGGCACCGAGTCGGTGCTAATTTCTACTCTTGTAGATTTCTGAGAAGGACAGAGCCAATCttttagagGCAGGTggaag
WDPCP	Knockout	ENSG00000143951.16	WDPCP	ENSG00000143951.16	chr2	-	63404634	63404653	TGAGTTCTGTCCGCACAGAA	63404631	63404633	TGG	63404636	63404637	ENSE00003493306.1	10	0.580557	0.407769	1	0	0	7	1	0.377063	1	a7		WDPCP	ENSG00000143951.16	chr2	+	63433744	63433766	CCTCTAGTCTTCCTTGAGCATAA	63433763	63433766	TTTA	63433740	63433743	ENSE00003579927.1	9	1	1	0	0	0	0.530066	1	0.359687	1	b2		29127	1	a7-b2	9	agagaACCTGCagagaccgTGAGTTCTGTCCGCACAGAAGTTTCAGAGCTATGCTGGAAACAGCATAGCAAGTTGAAATAAGGCTAGTCCGTTATCAACTTGAAAAAGTGGCACCGAGTCGGTGCTAATTTCTACTCTTGTAGATCCTCTAGTCTTCCTTGAGCATAAttttagagGCAGGTggaag
MDH1	Knockout	ENSG00000014641.21	MDH1	ENSG00000014641.21	chr2	-	63599168	63599187	ATTACCCACAACAATAACCT	63599165	63599167	AGG	63599170	63599171	ENSE00003671293.1	5	0.660994	0.34692	1	0	2	6	1	0.355052	1	a3		MDH1	ENSG00000014641.21	chr2	+	63595419	63595441	GTAGCCTATAATTCTTGTGCTGT	63595438	63595441	TTTG	63595415	63595418	ENSE00003785495.1	3	1	1	0	0	0	0.68493	1	0.111426	1	b2		3732	1	a3-b2	5	agagaACCTGCagagaccgATTACCCACAACAATAACCTGTTTCAGAGCTATGCTGGAAACAGCATAGCAAGTTGAAATAAGGCTAGTCCGTTATCAACTTGAAAAAGTGGCACCGAGTCGGTGCTAATTTCTACTCTTGTAGATGTAGCCTATAATTCTTGTGCTGTttttagagGCAGGTggaag
MDH1	Knockout	ENSG00000014641.21	MDH1	ENSG00000014641.21	chr2	-	63597535	63597554	ATTTATCTAAGGCTGCACCC	63597532	63597534	TGG	63597537	63597538	ENSE00003625348.1	4	0.649302	0.553742	1	0	0	6	1	0.319169	1	a4		MDH1	ENSG00000014641.21	chr2	+	63599269	63599291	GATCACAACCGAGCTAAAGCTCA	63599288	63599291	TTTG	63599265	63599268	ENSE00003671293.1	5	1	1	0	0	0	0.76491	1	0.466478	1	b1		1751	1	a4-b1	5	agagaACCTGCagagaccgATTTATCTAAGGCTGCACCCGTTTCAGAGCTATGCTGGAAACAGCATAGCAAGTTGAAATAAGGCTAGTCCGTTATCAACTTGAAAAAGTGGCACCGAGTCGGTGCTAATTTCTACTCTTGTAGATGATCACAACCGAGCTAAAGCTCAttttagagGCAGGTggaag
MDH1	Knockout	ENSG00000014641.21	MDH1	ENSG00000014641.21	chr2	-	63595454	63595473	GTCCAGGACACCCATCATGG	63595451	63595453	GGG	63595456	63595457	ENSE00003785495.1	3	0.750849	0.406632	1	0	0	9	1	0.128423	1	a1		MDH1	ENSG00000014641.21	chr2	-	63597410	63597432	AAGGCAACGTCTTCTTTATCTGT	63597410	63597413	TTTG	63597433	63597436	ENSE00003625348.1	4	1	1	0	0	0	0.216983	1	0.199245	1	b5		1954	1	a1-b5	6	agagaACCTGCagagaccgGTCCAGGACACCCATCATGGGTTTCAGAGCTATGCTGGAAACAGCATAGCAAGTTGAAATAAGGCTAGTCCGTTATCAACTTGAAAAAGTGGCACCGAGTCGGTGCTAATTTCTACTCTTGTAGATAAGGCAACGTCTTCTTTATCTGTttttagagGCAGGTggaag
MDH1	Knockout	ENSG00000014641.21	MDH1	ENSG00000014641.21	chr2	-	63599238	63599257	AGCAACTGAAGTTCTCCTTG	63599235	63599237	GGG	63599240	63599241	ENSE00003671293.1	5	0.680486	0.187228	1	0	2	22	1	0.421152	1	a2		MDH1	ENSG00000014641.21	chr2	-	63595492	63595514	AGGAGGGGAAGGGCACAGTCTTG	63595492	63595495	TTTC	63595515	63595518	ENSE00003785495.1	3	0.97878	1	0	0	1	0.751471	1	0.162417	2	b7		3748	1	a2-b7	9	agagaACCTGCagagaccgAGCAACTGAAGTTCTCCTTGGTTTCAGAGCTATGCTGGAAACAGCATAGCAAGTTGAAATAAGGCTAGTCCGTTATCAACTTGAAAAAGTGGCACCGAGTCGGTGCTAATTTCTACTCTTGTAGATAGGAGGGGAAGGGCACAGTCTTGttttagagGCAGGTggaag
UGP2	Knockout	ENSG00000169764.16	UGP2	ENSG00000169764.16	chr2	+	63882535	63882554	GTGGTGGTGAAACTCAATGG	63882555	63882557	TGG	63882551	63882552	ENSE00003546033.1	4	0.765274	0.518135	1	0	0	7	1	0.246497	1	a1		UGP2	ENSG00000169764.16	chr2	-	63884008	63884030	GTATCTTCATCCGTGTTAAAAGA	63884008	63884011	TTTG	63884031	63884034	ENSE00003583546.1	5	1	1	0	0	0	0.564172	1	0.341401	1	b4		1457	1	a1-b4	5	agagaACCTGCagagaccgGTGGTGGTGAAACTCAATGGGTTTCAGAGCTATGCTGGAAACAGCATAGCAAGTTGAAATAAGGCTAGTCCGTTATCAACTTGAAAAAGTGGCACCGAGTCGGTGCTAATTTCTACTCTTGTAGATGTATCTTCATCCGTGTTAAAAGAttttagagGCAGGTggaag
UGP2	Knockout	ENSG00000169764.16	UGP2	ENSG00000169764.16	chr2	+	63885628	63885647	AAAGGACGTGTCTTACTCAG	63885648	63885650	GGG	63885644	63885645	ENSE00003649665.1	6	0.709172	0.201116	1	0	0	12	1	0.43121	1	a2		UGP2	ENSG00000169764.16	chr2	-	63884044	63884066	ACACGACAATGATTGTACTTCTG	63884044	63884047	TTTC	63884067	63884070	ENSE00003583546.1	5	1	1	0	0	0	0.817493	1	0.364331	1	b3		1600	1	a2-b3	5	agagaACCTGCagagaccgAAAGGACGTGTCTTACTCAGGTTTCAGAGCTATGCTGGAAACAGCATAGCAAGTTGAAATAAGGCTAGTCCGTTATCAACTTGAAAAAGTGGCACCGAGTCGGTGCTAATTTCTACTCTTGTAGATACACGACAATGATTGTACTTCTGttttagagGCAGGTggaag
UGP2	Knockout	ENSG00000169764.16	UGP2	ENSG00000169764.16	chr2	-	63857925	63857944	AAACTTACCGAATCTTCAGG	63857922	63857924	GGG	63857927	63857928	ENSE00003665935.1	3	0.698769	0.780488	1	0	0	1	1	0.185987	1	a3		UGP2	ENSG00000169764.16	chr2	+	63882562	63882584	GGAACCAGCATGGGCTGCAAAGG	63882581	63882584	TTTG	63882558	63882561	ENSE00003546033.1	4	1	1	0	0	0	0.840247	1	0.265605	1	b2		24654	1	a3-b2	5	agagaACCTGCagagaccgAAACTTACCGAATCTTCAGGGTTTCAGAGCTATGCTGGAAACAGCATAGCAAGTTGAAATAAGGCTAGTCCGTTATCAACTTGAAAAAGTGGCACCGAGTCGGTGCTAATTTCTACTCTTGTAGATGGAACCAGCATGGGCTGCAAAGGttttagagGCAGGTggaag
UGP2	Knockout	ENSG00000169764.16	UGP2	ENSG00000169764.16	chr2	-	63885673	63885692	AAATATCACCATGACCTGGA	63885670	63885672	GGG	63885675	63885676	ENSE00003649665.1	6	0.683592	0.179011	1	0	1	17	1	0.450955	1	a4		UGP2	ENSG00000169764.16	chr2	-	63882520	63882542	ACCACCACTAGTTTGTTCAACAC	63882520	63882523	TTTC	63882543	63882546	ENSE00003546033.1	4	1	1	0	0	0	0.855223	1	0.226752	1	b1		3155	1	a4-b1	5	agagaACCTGCagagaccgAAATATCACCATGACCTGGAGTTTCAGAGCTATGCTGGAAACAGCATAGCAAGTTGAAATAAGGCTAGTCCGTTATCAACTTGAAAAAGTGGCACCGAGTCGGTGCTAATTTCTACTCTTGTAGATACCACCACTAGTTTGTTCAACACttttagagGCAGGTggaag
VPS54	Knockout	ENSG00000143952.20	VPS54	ENSG00000143952.20	chr2	+	63949047	63949066	ACTTGACAGTCATCTTCCAG	63949067	63949069	TGG	63949063	63949064	ENSE00000962882.1	8	0.67798	0.261329	1	0	0	11	1	0.376797	1	a2		VPS54	ENSG00000143952.20	chr2	-	63962348	63962370	ATGCAATGACCTCTCAACACGAG	63962348	63962351	TTTC	63962371	63962374	ENSE00000962881.1	7	1	1	0	0	0	0.89229	1	0.242984	1	b2		13285	1	a2-b2	4	agagaACCTGCagagaccgACTTGACAGTCATCTTCCAGGTTTCAGAGCTATGCTGGAAACAGCATAGCAAGTTGAAATAAGGCTAGTCCGTTATCAACTTGAAAAAGTGGCACCGAGTCGGTGCTAATTTCTACTCTTGTAGATATGCAATGACCTCTCAACACGAGttttagagGCAGGTggaag
VPS54	Knockout	ENSG00000143952.20	VPS54	ENSG00000143952.20	chr2	-	63933960	63933979	CAGTTCTTGACAAAAACCAA	63933957	63933959	AGG	63933962	63933963	ENSE00000962886.1	12	0.648761	0.273108	1	0	0	18	1	0.492813	1	a4		VPS54	ENSG00000143952.20	chr2	-	63962423	63962445	AGCTGAGCCATTATCTGGATATT	63962423	63962426	TTTA	63962446	63962449	ENSE00000962881.1	7	1	1	0	0	0	0.900626	1	0.217317	1	b1		28461	1	a4-b1	5	agagaACCTGCagagaccgCAGTTCTTGACAAAAACCAAGTTTCAGAGCTATGCTGGAAACAGCATAGCAAGTTGAAATAAGGCTAGTCCGTTATCAACTTGAAAAAGTGGCACCGAGTCGGTGCTAATTTCTACTCTTGTAGATAGCTGAGCCATTATCTGGATATTttttagagGCAGGTggaag
VPS54	Knockout	ENSG00000143952.20	VPS54	ENSG00000143952.20	chr2	+	63942508	63942527	TTGAGCAGATCAAACCACTG	63942528	63942530	GGG	63942524	63942525	ENSE00000962885.1	11	0.771913	0.388996	1	0	1	13	1	0.454825	1	a1		VPS54	ENSG00000143952.20	chr2	-	63949134	63949156	GGATCACAGCTTTGTGAATTAGA	63949134	63949137	TTTG	63949157	63949160	ENSE00000962882.1	8	1	1	0	0	0	0.639822	1	0.352498	1	b5		6610	1	a1-b5	6	agagaACCTGCagagaccgTTGAGCAGATCAAACCACTGGTTTCAGAGCTATGCTGGAAACAGCATAGCAAGTTGAAATAAGGCTAGTCCGTTATCAACTTGAAAAAGTGGCACCGAGTCGGTGCTAATTTCTACTCTTGTAGATGGATCACAGCTTTGTGAATTAGAttttagagGCAGGTggaag
VPS54	Knockout	ENSG00000143952.20	VPS54	ENSG00000143952.20	chr2	+	63962339	63962358	GTCCTGCAACTCGTGTTGAG	63962359	63962361	AGG	63962355	63962356	ENSE00000962881.1	7	0.65683	0.44867	1	0	0	4	1	0.240589	1	a3		VPS54	ENSG00000143952.20	chr2	-	63944613	63944635	ACAAACAGAAGAAATAGACACAG	63944613	63944616	TTTC	63944636	63944639	ENSE00000962884.1	10	1	1	0	0	0	0.754946	1	0.437372	1	b3		17742	1	a3-b3	6	agagaACCTGCagagaccgGTCCTGCAACTCGTGTTGAGGTTTCAGAGCTATGCTGGAAACAGCATAGCAAGTTGAAATAAGGCTAGTCCGTTATCAACTTGAAAAAGTGGCACCGAGTCGGTGCTAATTTCTACTCTTGTAGATACAAACAGAAGAAATAGACACAGttttagagGCAGGTggaag
PELI1	Knockout	ENSG00000197329.12	PELI1	ENSG00000197329.12	chr2	+	64096453	64096472	TAAATCCGTGCTGTAAAGGG	64096473	64096475	AGG	64096469	64096470	ENSE00000932746.1	5	0.651863	0.40272	1	0	0	6	1	0.354067	1	a2		PELI1	ENSG00000197329.12	chr2	-	64096297	64096319	TACTAGGAGAAGGCTGCCAAATG	64096297	64096300	TTTC	64096320	64096323	ENSE00000932745.1	6	1	1	0	0	0	0.905055	1	0.412281	1	b1		172	1	a2-b1	3	agagaACCTGCagagaccgTAAATCCGTGCTGTAAAGGGGTTTCAGAGCTATGCTGGAAACAGCATAGCAAGTTGAAATAAGGCTAGTCCGTTATCAACTTGAAAAAGTGGCACCGAGTCGGTGCTAATTTCTACTCTTGTAGATTACTAGGAGAAGGCTGCCAAATGttttagagGCAGGTggaag
PELI1	Knockout	ENSG00000197329.12	PELI1	ENSG00000197329.12	chr2	+	64096568	64096587	CAGTTACTACAAAATCAATG	64096588	64096590	GGG	64096584	64096585	ENSE00000932746.1	5	0.725798	0.201812	1	0	0	23	1	0.26236	1	a1		PELI1	ENSG00000197329.12	chr2	+	64100384	64100406	AGATGTTGTAATACCTGAAACAT	64100403	64100406	TTTA	64100380	64100383	ENSE00003631023.1	4	1	1	0	0	0	0.753509	1	0.236842	1	b5		3819	1	a1-b5	6	agagaACCTGCagagaccgCAGTTACTACAAAATCAATGGTTTCAGAGCTATGCTGGAAACAGCATAGCAAGTTGAAATAAGGCTAGTCCGTTATCAACTTGAAAAAGTGGCACCGAGTCGGTGCTAATTTCTACTCTTGTAGATAGATGTTGTAATACCTGAAACATttttagagGCAGGTggaag
PELI1	Knockout	ENSG00000197329.12	PELI1	ENSG00000197329.12	chr2	+	64096216	64096235	TCTTCTGTGAACCCATTGCG	64096236	64096238	TGG	64096232	64096233	ENSE00000932745.1	6	0.650045	0.387026	1	0	0	7	1	0.464115	1	a3		PELI1	ENSG00000197329.12	chr2	+	64096524	64096546	TACTGACTGTGTATCAGAATTAC	64096543	64096546	TTTG	64096520	64096523	ENSE00000932746.1	5	1	1	0	0	0	0.896548	1	0.295056	1	b3		311	1	a3-b3	6	agagaACCTGCagagaccgTCTTCTGTGAACCCATTGCGGTTTCAGAGCTATGCTGGAAACAGCATAGCAAGTTGAAATAAGGCTAGTCCGTTATCAACTTGAAAAAGTGGCACCGAGTCGGTGCTAATTTCTACTCTTGTAGATTACTGACTGTGTATCAGAATTACttttagagGCAGGTggaag
PELI1	Knockout	ENSG00000197329.12	PELI1	ENSG00000197329.12	chr2	-	64104751	64104770	TAAAAGACCTAAGGCAAATG	64104748	64104750	GGG	64104753	64104754	ENSE00003643268.1	3	0.598116	0.239499	1	0	0	16	1	0.118022	1	a6		PELI1	ENSG00000197329.12	chr2	+	64096433	64096455	ATGAGTCAAATCCTGCAGCATAA	64096452	64096455	TTTG	64096429	64096432	ENSE00000932746.1	5	1	1	0	0	0	0.904871	1	0.367624	1	b2		8301	1	a6-b2	8	agagaACCTGCagagaccgTAAAAGACCTAAGGCAAATGGTTTCAGAGCTATGCTGGAAACAGCATAGCAAGTTGAAATAAGGCTAGTCCGTTATCAACTTGAAAAAGTGGCACCGAGTCGGTGCTAATTTCTACTCTTGTAGATATGAGTCAAATCCTGCAGCATAAttttagagGCAGGTggaag
LGALSL	Knockout	ENSG00000119862.13	LGALSL	ENSG00000119862.13	chr2	-	64456327	64456346	CGATTGCCACATCGGCAGGA	64456324	64456326	GGG	64456329	64456330	ENSE00003790053.1	4	0.655939	1	1	0	0	0	1	0.463178	1	a2		LGALSL	ENSG00000119862.13	chr2	+	64455377	64455399	AGCTCTCCAGTTCAAGCGGACGT	64455396	64455399	TTTG	64455373	64455376	ENSE00003697548.1	2	1	1	0	0	0	0.510499	1	0.172481	1	b3		933	1	a2-b3	5	agagaACCTGCagagaccgCGATTGCCACATCGGCAGGAGTTTCAGAGCTATGCTGGAAACAGCATAGCAAGTTGAAATAAGGCTAGTCCGTTATCAACTTGAAAAAGTGGCACCGAGTCGGTGCTAATTTCTACTCTTGTAGATAGCTCTCCAGTTCAAGCGGACGTttttagagGCAGGTggaag
LGALSL	Knockout	ENSG00000119862.13	LGALSL	ENSG00000119862.13	chr2	+	64456289	64456308	TTTGCAATCAGCTTGACCTG	64456309	64456311	TGG	64456305	64456306	ENSE00003790053.1	4	0.624469	0.307601	1	0	0	13	1	0.416667	1	a3		LGALSL	ENSG00000119862.13	chr2	+	64455343	64455365	GAAACTAGATGATGGCCATTTAA	64455362	64455365	TTTA	64455339	64455342	ENSE00003697548.1	2	1	1	0	0	0	0.655808	1	0.106589	1	b2		943	1	a3-b2	5	agagaACCTGCagagaccgTTTGCAATCAGCTTGACCTGGTTTCAGAGCTATGCTGGAAACAGCATAGCAAGTTGAAATAAGGCTAGTCCGTTATCAACTTGAAAAAGTGGCACCGAGTCGGTGCTAATTTCTACTCTTGTAGATGAAACTAGATGATGGCCATTTAAttttagagGCAGGTggaag
LGALSL	Knockout	ENSG00000119862.13	LGALSL	ENSG00000119862.13	chr2	+	64455656	64455675	TCGTAGACCTCAACCCAGAG	64455676	64455678	AGG	64455672	64455673	ENSE00003695203.1	3	0.68853	0.647573	1	0	0	3	1	0.372093	1	a1		LGALSL	ENSG00000119862.13	chr2	+	64456293	64456315	CAATCAGCTTGACCTGTGGGGAC	64456312	64456315	TTTG	64456289	64456292	ENSE00003790053.1	4	1	1	0	0	0	0.141994	1	0.430233	1	b5		640	1	a1-b5	6	agagaACCTGCagagaccgTCGTAGACCTCAACCCAGAGGTTTCAGAGCTATGCTGGAAACAGCATAGCAAGTTGAAATAAGGCTAGTCCGTTATCAACTTGAAAAAGTGGCACCGAGTCGGTGCTAATTTCTACTCTTGTAGATCAATCAGCTTGACCTGTGGGGACttttagagGCAGGTggaag
LGALSL	Knockout	ENSG00000119862.13	LGALSL	ENSG00000119862.13	chr2	+	64455373	64455392	TTTGAGCTCTCCAGTTCAAG	64455393	64455395	CGG	64455389	64455390	ENSE00003697548.1	2	0.614375	0.344104	1	0	0	10	1	0.158915	1	a5		LGALSL	ENSG00000119862.13	chr2	+	64455603	64455625	TGGGCACATTAAAGGTGGCATGA	64455622	64455625	TTTG	64455599	64455602	ENSE00003695203.1	3	1	1	0	0	0	0.818246	1	0.275194	1	b1		233	1	a5-b1	6	agagaACCTGCagagaccgTTTGAGCTCTCCAGTTCAAGGTTTCAGAGCTATGCTGGAAACAGCATAGCAAGTTGAAATAAGGCTAGTCCGTTATCAACTTGAAAAAGTGGCACCGAGTCGGTGCTAATTTCTACTCTTGTAGATTGGGCACATTAAAGGTGGCATGAttttagagGCAGGTggaag
AFTPH	Knockout	ENSG00000119844.15	AFTPH	ENSG00000119844.15	chr2	+	64552378	64552397	ATAAGCATAGTGACTAACAG	64552398	64552400	AGG	64552394	64552395	ENSE00003614120.1	2	0.694569	0.30939	1	0	0	14	1	0.337367	1	a1		AFTPH	ENSG00000119844.15	chr2	+	64552138	64552160	GACTCTGTACCTAGTCCTGCTGA	64552157	64552160	TTTA	64552134	64552137	ENSE00003614120.1	2	1	1	0	0	0	0.882556	1	0.250458	1	b1		237	1	a1-b1	2	agagaACCTGCagagaccgATAAGCATAGTGACTAACAGGTTTCAGAGCTATGCTGGAAACAGCATAGCAAGTTGAAATAAGGCTAGTCCGTTATCAACTTGAAAAAGTGGCACCGAGTCGGTGCTAATTTCTACTCTTGTAGATGACTCTGTACCTAGTCCTGCTGAttttagagGCAGGTggaag
AFTPH	Knockout	ENSG00000119844.15	AFTPH	ENSG00000119844.15	chr2	+	64552079	64552098	ATGTAGCTGATTCAAAGGGA	64552099	64552101	CGG	64552095	64552096	ENSE00003614120.1	2	0.672804	0.225827	1	0	1	12	1	0.227723	1	a2		AFTPH	ENSG00000119844.15	chr2	+	64552453	64552475	CAGTCAGGTGTTCAGTCAAAGGC	64552472	64552475	TTTA	64552449	64552452	ENSE00003614120.1	2	1	1	0	0	0	0.796853	1	0.36597	1	b4		377	1	a2-b4	6	agagaACCTGCagagaccgATGTAGCTGATTCAAAGGGAGTTTCAGAGCTATGCTGGAAACAGCATAGCAAGTTGAAATAAGGCTAGTCCGTTATCAACTTGAAAAAGTGGCACCGAGTCGGTGCTAATTTCTACTCTTGTAGATCAGTCAGGTGTTCAGTCAAAGGCttttagagGCAGGTggaag
AFTPH	Knockout	ENSG00000119844.15	AFTPH	ENSG00000119844.15	chr2	+	64552039	64552058	TTGGAAACTGTAAATCCTCA	64552059	64552061	GGG	64552055	64552056	ENSE00003614120.1	2	0.655434	0.211138	1	0	0	23	1	0.213055	1	a3		AFTPH	ENSG00000119844.15	chr2	+	64552318	64552340	GGTAGAAGCTTGGATAACAAAGG	64552337	64552340	TTTG	64552314	64552317	ENSE00003614120.1	2	1	1	0	0	0	0.798097	1	0.316465	1	b3		282	1	a3-b3	6	agagaACCTGCagagaccgTTGGAAACTGTAAATCCTCAGTTTCAGAGCTATGCTGGAAACAGCATAGCAAGTTGAAATAAGGCTAGTCCGTTATCAACTTGAAAAAGTGGCACCGAGTCGGTGCTAATTTCTACTCTTGTAGATGGTAGAAGCTTGGATAACAAAGGttttagagGCAGGTggaag
AFTPH	Knockout	ENSG00000119844.15	AFTPH	ENSG00000119844.15	chr2	-	64552108	64552127	TCAGTGCTATGAGTGCTAAG	64552105	64552107	AGG	64552110	64552111	ENSE00003614120.1	2	0.655104	0.318633	1	0	1	11	1	0.233223	1	a4		AFTPH	ENSG00000119844.15	chr2	-	64552388	64552410	AACACTGAAACCTCTGTTAGTCA	64552388	64552391	TTTC	64552411	64552414	ENSE00003614120.1	2	1	1	0	0	0	0.803711	1	0.335167	1	b2		278	1	a4-b2	6	agagaACCTGCagagaccgTCAGTGCTATGAGTGCTAAGGTTTCAGAGCTATGCTGGAAACAGCATAGCAAGTTGAAATAAGGCTAGTCCGTTATCAACTTGAAAAAGTGGCACCGAGTCGGTGCTAATTTCTACTCTTGTAGATAACACTGAAACCTCTGTTAGTCAttttagagGCAGGTggaag
SERTAD2	Knockout	ENSG00000179833.4	SERTAD2	ENSG00000179833.4	chr2	-	64636568	64636587	GCCCAGCGACAGCTACCGAG	64636565	64636567	AGG	64636570	64636571	ENSE00001251280.4	2	0.671992	0.570023	1	0	0	5	1	0.319533	1	a3		SERTAD2	ENSG00000179833.4	chr2	-	64636418	64636440	CACCTCCCAGGCCATGCAGCCCA	64636418	64636421	TTTG	64636441	64636444	ENSE00001251280.4	2	1	1	0	0	0	0.503578	1	0.480892	1	b1		152	1	a3-b1	4	agagaACCTGCagagaccgGCCCAGCGACAGCTACCGAGGTTTCAGAGCTATGCTGGAAACAGCATAGCAAGTTGAAATAAGGCTAGTCCGTTATCAACTTGAAAAAGTGGCACCGAGTCGGTGCTAATTTCTACTCTTGTAGATCACCTCCCAGGCCATGCAGCCCAttttagagGCAGGTggaag
SERTAD2	Knockout	ENSG00000179833.4	SERTAD2	ENSG00000179833.4	chr2	+	64636452	64636471	ATCGTCGTCCTCGAGCAGTG	64636472	64636474	AGG	64636468	64636469	ENSE00001251280.4	2	0.720616	0.380988	1	0	0	5	1	0.427813	1	a1		SERTAD2	ENSG00000179833.4	chr2	-	64636718	64636740	CCTTATGAAACTCTATAACCACA	64636718	64636721	TTTC	64636741	64636744	ENSE00001251280.4	2	1	1	0	0	0	0.235117	1	0.16242	1	b4		250	1	a1-b4	5	agagaACCTGCagagaccgATCGTCGTCCTCGAGCAGTGGTTTCAGAGCTATGCTGGAAACAGCATAGCAAGTTGAAATAAGGCTAGTCCGTTATCAACTTGAAAAAGTGGCACCGAGTCGGTGCTAATTTCTACTCTTGTAGATCCTTATGAAACTCTATAACCACAttttagagGCAGGTggaag
SERTAD2	Knockout	ENSG00000179833.4	SERTAD2	ENSG00000179833.4	chr2	-	64636493	64636512	CGGAAGCACTACGCCCCTGG	64636490	64636492	AGG	64636495	64636496	ENSE00001251280.4	2	0.666946	0.588616	1	0	1	2	1	0.399151	1	a4		SERTAD2	ENSG00000179833.4	chr2	+	64636645	64636667	AGTTCCTCCTGGATCCGCCTCAA	64636664	64636667	TTTG	64636641	64636644	ENSE00001251280.4	2	1	1	0	0	0	0.291936	1	0.219745	1	b2		169	1	a4-b2	6	agagaACCTGCagagaccgCGGAAGCACTACGCCCCTGGGTTTCAGAGCTATGCTGGAAACAGCATAGCAAGTTGAAATAAGGCTAGTCCGTTATCAACTTGAAAAAGTGGCACCGAGTCGGTGCTAATTTCTACTCTTGTAGATAGTTCCTCCTGGATCCGCCTCAAttttagagGCAGGTggaag
SERTAD2	Knockout	ENSG00000179833.4	SERTAD2	ENSG00000179833.4	chr2	-	64636652	64636671	CATGTTGAGGCGGATCCAGG	64636649	64636651	AGG	64636654	64636655	ENSE00001251280.4	2	0.696919	0.639296	1	0	0	5	1	0.230361	1	a2		SERTAD2	ENSG00000179833.4	chr2	+	64636380	64636402	TGGCAAGAGGGCTGGAGGTGACA	64636399	64636402	TTTC	64636376	64636379	ENSE00001251280.4	2	0.976611	1	0	0	1	0.615134	1	0.501062	2	b7		255	1	a2-b7	9	agagaACCTGCagagaccgCATGTTGAGGCGGATCCAGGGTTTCAGAGCTATGCTGGAAACAGCATAGCAAGTTGAAATAAGGCTAGTCCGTTATCAACTTGAAAAAGTGGCACCGAGTCGGTGCTAATTTCTACTCTTGTAGATTGGCAAGAGGGCTGGAGGTGACAttttagagGCAGGTggaag
SLC1A4	Knockout	ENSG00000115902.11	SLC1A4	ENSG00000115902.11	chr2	+	65010710	65010729	TTTCTTCAATTCCCTCAACG	65010730	65010732	AGG	65010726	65010727	ENSE00003687582.1	4	0.675773	0.260726	1	0	0	12	1	0.47807	1	a1		SLC1A4	ENSG00000115902.11	chr2	-	64990112	64990134	GGGACAGGAGGAGGCCCCGAGTC	64990112	64990115	TTTG	64990135	64990138	ENSE00000810190.6	1	1	1	0	0	0	0.627971	0.5	0.29386	4	b10		20614	1	a1-b10	11	agagaACCTGCagagaccgTTTCTTCAATTCCCTCAACGGTTTCAGAGCTATGCTGGAAACAGCATAGCAAGTTGAAATAAGGCTAGTCCGTTATCAACTTGAAAAAGTGGCACCGAGTCGGTGCTAATTTCTACTCTTGTAGATGGGACAGGAGGAGGCCCCGAGTCttttagagGCAGGTggaag
SLC1A4	Knockout	ENSG00000115902.11	SLC1A4	ENSG00000115902.11	chr2	-	65010754	65010773	CAGCACTCACCACATAATCC	65010751	65010753	AGG	65010756	65010757	ENSE00003687582.1	4	0.585455	0.310161	1	0	0	10	1	0.496867	1	a4		SLC1A4	ENSG00000115902.11	chr2	-	65003987	65004009	ATGGGTTACATTTCCAGAGCTGC	65003987	65003990	TTTC	65004010	65004013	ENSE00003653715.1	3	1	1	0	0	0	0.660927	0.5	0.379073	4	b8		6769	1	a4-b8	12	agagaACCTGCagagaccgCAGCACTCACCACATAATCCGTTTCAGAGCTATGCTGGAAACAGCATAGCAAGTTGAAATAAGGCTAGTCCGTTATCAACTTGAAAAAGTGGCACCGAGTCGGTGCTAATTTCTACTCTTGTAGATATGGGTTACATTTCCAGAGCTGCttttagagGCAGGTggaag
SLC1A4	Knockout	ENSG00000115902.11	SLC1A4	ENSG00000115902.11	chr2	+	65010733	65010752	CGACGATGGTGCTGGTGTCC	65010753	65010755	TGG	65010749	65010750	ENSE00003687582.1	4	0.442147	0.403913	1	0	0	7	1	0.492481	1	a9		SLC1A4	ENSG00000115902.11	chr2	-	65001487	65001509	GCAAAGTATCAAGCCTTACCGTA	65001487	65001490	TTTA	65001510	65001513	ENSE00003634279.1	2	1	1	0	0	0	0.764963	0.5	0.355263	4	b6		9262	1	a9-b6	15	agagaACCTGCagagaccgCGACGATGGTGCTGGTGTCCGTTTCAGAGCTATGCTGGAAACAGCATAGCAAGTTGAAATAAGGCTAGTCCGTTATCAACTTGAAAAAGTGGCACCGAGTCGGTGCTAATTTCTACTCTTGTAGATGCAAAGTATCAAGCCTTACCGTAttttagagGCAGGTggaag
SLC1A4	Knockout	ENSG00000115902.11	SLC1A4	ENSG00000115902.11	chr2	+	65018101	65018120	CATTGAAGAGAACAATGGTG	65018121	65018123	TGG	65018117	65018118	ENSE00003469012.1	6	0.697204	0.161106	1	0	1	22	1	0.677318	3	a12		SLC1A4	ENSG00000115902.11	chr2	+	64990008	64990030	GCCTCACCACACTGAGTGCCTCG	64990027	64990030	TTTG	64990004	64990007	ENSE00000810190.6	1	1	1	0	0	0	0.695137	0.5	0.240602	4	b7		28090	1	a12-b7	19	agagaACCTGCagagaccgCATTGAAGAGAACAATGGTGGTTTCAGAGCTATGCTGGAAACAGCATAGCAAGTTGAAATAAGGCTAGTCCGTTATCAACTTGAAAAAGTGGCACCGAGTCGGTGCTAATTTCTACTCTTGTAGATGCCTCACCACACTGAGTGCCTCGttttagagGCAGGTggaag
CEP68	Knockout	ENSG00000011523.14	CEP68	ENSG00000011523.14	chr2	-	65071795	65071814	CCACAGAGGAAGGTTCCTGG	65071792	65071794	GGG	65071797	65071798	ENSE00000758561.1	3	0.739887	0.177704	1	0	3	29	0.666667	0.288122	3	a3		CEP68	ENSG00000011523.14	chr2	+	65072605	65072627	TACCTTGGTTACCCTGCCCACTG	65072624	65072627	TTTC	65072601	65072604			1	1	0	0	0	0.535259	0.666667	0.628031	3	b6		827	1	a3-b6	9	agagaACCTGCagagaccgCCACAGAGGAAGGTTCCTGGGTTTCAGAGCTATGCTGGAAACAGCATAGCAAGTTGAAATAAGGCTAGTCCGTTATCAACTTGAAAAAGTGGCACCGAGTCGGTGCTAATTTCTACTCTTGTAGATTACCTTGGTTACCCTGCCCACTGttttagagGCAGGTggaag
CEP68	Knockout	ENSG00000011523.14	CEP68	ENSG00000011523.14	chr2	-	65069761	65069780	AAGGTCTCCAGACCCCATGG	65069758	65069760	TGG	65069763	65069764	ENSE00001164068.1	2	0.737222	0.298305	1	0	0	16	0.666667	0.131114	3	a4		CEP68	ENSG00000011523.14	chr2	-	65072679	65072701	GCTGGAGCTTGAAGGGAAGGAAG	65072679	65072682	TTTG	65072702	65072705			1	1	0	0	0	0.536207	0.666667	0.650637	3	b5		2916	1	a4-b5	9	agagaACCTGCagagaccgAAGGTCTCCAGACCCCATGGGTTTCAGAGCTATGCTGGAAACAGCATAGCAAGTTGAAATAAGGCTAGTCCGTTATCAACTTGAAAAAGTGGCACCGAGTCGGTGCTAATTTCTACTCTTGTAGATGCTGGAGCTTGAAGGGAAGGAAGttttagagGCAGGTggaag
CEP68	Knockout	ENSG00000011523.14	CEP68	ENSG00000011523.14	chr2	-	65071745	65071764	TTGGCCAGAGAACCACCACG	65071742	65071744	AGG	65071747	65071748	ENSE00000758561.1	3	0.756789	0.828212	1	0	0	6	0.666667	0.267571	3	a1		CEP68	ENSG00000011523.14	chr2	+	65072575	65072597	TAGCCTGGTTTCGTATCTAGGAT	65072594	65072597	TTTC	65072571	65072574			1	1	0	0	0	0.412109	0.666667	0.615701	3	b11		847	1	a1-b11	12	agagaACCTGCagagaccgTTGGCCAGAGAACCACCACGGTTTCAGAGCTATGCTGGAAACAGCATAGCAAGTTGAAATAAGGCTAGTCCGTTATCAACTTGAAAAAGTGGCACCGAGTCGGTGCTAATTTCTACTCTTGTAGATTAGCCTGGTTTCGTATCTAGGATttttagagGCAGGTggaag
CEP68	Knockout	ENSG00000011523.14	CEP68	ENSG00000011523.14	chr2	-	65072651	65072670	TCACTGTCTGACACTTCCAA	65072648	65072650	GGG	65072653	65072654			0.690807	0.201577	1	0	2	15	0.666667	0.639951	3	a9		CEP68	ENSG00000011523.14	chr2	+	65071528	65071550	CTCAGGACATGATGCTGATACCG	65071547	65071550	TTTG	65071524	65071527	ENSE00000758561.1	3	1	1	0	0	0	0.627102	0.666667	0.185368	3	b3		1106	1	a9-b3	12	agagaACCTGCagagaccgTCACTGTCTGACACTTCCAAGTTTCAGAGCTATGCTGGAAACAGCATAGCAAGTTGAAATAAGGCTAGTCCGTTATCAACTTGAAAAAGTGGCACCGAGTCGGTGCTAATTTCTACTCTTGTAGATCTCAGGACATGATGCTGATACCGttttagagGCAGGTggaag
RAB1A	Knockout	ENSG00000138069.18	RAB1A	ENSG00000138069.18	chr2	+	65104730	65104749	TTACTGCAAACCTAAGAAGA	65104750	65104752	AGG	65104746	65104747	ENSE00003490603.1	2	0.587655	0.18086	1	0	1	22	1	0.134959	1	a1		RAB1A	ENSG00000138069.18	chr2	-	65089049	65089071	GGAGTCCTTCAATAATGTTAAAC	65089049	65089052	TTTA	65089072	65089075			1	1	0	0	0	0.735569	0.666667	0.502439	3	b3		15697	1	a1-b3	4	agagaACCTGCagagaccgTTACTGCAAACCTAAGAAGAGTTTCAGAGCTATGCTGGAAACAGCATAGCAAGTTGAAATAAGGCTAGTCCGTTATCAACTTGAAAAAGTGGCACCGAGTCGGTGCTAATTTCTACTCTTGTAGATGGAGTCCTTCAATAATGTTAAACttttagagGCAGGTggaag
RAB1A	Knockout	ENSG00000138069.18	RAB1A	ENSG00000138069.18	chr2	+	65088631	65088650	ATTCGTTGCATTCTTAGCAC	65088651	65088653	TGG	65088647	65088648	ENSE00001582993.1	4	0.485916	0.380458	1	0	1	9	1	0.752846	4	a5		RAB1A	ENSG00000138069.18	chr2	+	65104727	65104749	AACTTACTGCAAACCTAAGAAGA	65104746	65104749	TTTC	65104723	65104726	ENSE00003490603.1	2	1	1	0	0	0	0.67691	1	0.134959	1	b1		16099	1	a5-b1	6	agagaACCTGCagagaccgATTCGTTGCATTCTTAGCACGTTTCAGAGCTATGCTGGAAACAGCATAGCAAGTTGAAATAAGGCTAGTCCGTTATCAACTTGAAAAAGTGGCACCGAGTCGGTGCTAATTTCTACTCTTGTAGATAACTTACTGCAAACCTAAGAAGAttttagagGCAGGTggaag
RAB1A	Knockout	ENSG00000138069.18	RAB1A	ENSG00000138069.18	chr2	-	65089047	65089066	CCTTCAATAATGTTAAACAG	65089044	65089046	TGG	65089049	65089050			0.693132	0.28209	1	0	0	17	0.666667	0.502439	3	a2		RAB1A	ENSG00000138069.18	chr2	-	65104787	65104809	CAGTGATTATTTATTCAAGTTAC	65104787	65104790	TTTG	65104810	65104813	ENSE00003490603.1	2	0.872727	1	0	0	1	0.379771	1	0.0682927	3	b5		15738	1	a2-b5	7	agagaACCTGCagagaccgCCTTCAATAATGTTAAACAGGTTTCAGAGCTATGCTGGAAACAGCATAGCAAGTTGAAATAAGGCTAGTCCGTTATCAACTTGAAAAAGTGGCACCGAGTCGGTGCTAATTTCTACTCTTGTAGATCAGTGATTATTTATTCAAGTTACttttagagGCAGGTggaag
RAB1A	Knockout	ENSG00000138069.18	RAB1A	ENSG00000138069.18	chr2	+	65129878	65129897	CTCTCCTGAACTCACTATTC	65129898	65129900	GGG	65129894	65129895	ENSE00001895877.1	1	0.361436	0.261887	1	0	1	14	1	0.0341463	5	a13		RAB1A	ENSG00000138069.18	chr2	-	65088635	65088657	GAAACCAGTGCTAAGAATGCAAC	65088635	65088638	TTTG	65088658	65088661	ENSE00001582993.1	4	0.920537	1	0	1	0	0.778682	1	0.772358	4	b8		41259	1	a13-b8	21	agagaACCTGCagagaccgCTCTCCTGAACTCACTATTCGTTTCAGAGCTATGCTGGAAACAGCATAGCAAGTTGAAATAAGGCTAGTCCGTTATCAACTTGAAAAAGTGGCACCGAGTCGGTGCTAATTTCTACTCTTGTAGATGAAACCAGTGCTAAGAATGCAACttttagagGCAGGTggaag
ACTR2	Knockout	ENSG00000138071.14	ACTR2	ENSG00000138071.14	chr2	+	65251082	65251101	TGACTTTGTACGCTCAAGGT	65251102	65251104	AGG	65251098	65251099	ENSE00000758608.1	4	0.55291	0.503888	1	0	1	3	1	0.385965	1	a1		ACTR2	ENSG00000138071.14	chr2	+	65255539	65255561	TACCAGCTACTTCTGTTGCGAGG	65255558	65255561	TTTG	65255535	65255538	ENSE00000443287.1	6	0.743345	1	0	0	1	0.759446	1	0.512949	4	b5		4460	1	a1-b5	6	agagaACCTGCagagaccgTGACTTTGTACGCTCAAGGTGTTTCAGAGCTATGCTGGAAACAGCATAGCAAGTTGAAATAAGGCTAGTCCGTTATCAACTTGAAAAAGTGGCACCGAGTCGGTGCTAATTTCTACTCTTGTAGATTACCAGCTACTTCTGTTGCGAGGttttagagGCAGGTggaag
ACTR2	Knockout	ENSG00000138071.14	ACTR2	ENSG00000138071.14	chr2	+	65255539	65255558	TACCAGCTACTTCTGTTGCG	65255559	65255561	AGG	65255555	65255556	ENSE00000443287.1	6	0.573515	0.47191	1	0	0	6	1	0.510443	2	a3		ACTR2	ENSG00000138071.14	chr2	+	65251024	65251046	CAGGTAATGTTTGAAACTTACCA	65251043	65251046	TTTA	65251020	65251023	ENSE00000758608.1	4	0.879112	1	0	1	0	0.285081	1	0.340017	3	b4		4512	1	a3-b4	7	agagaACCTGCagagaccgTACCAGCTACTTCTGTTGCGGTTTCAGAGCTATGCTGGAAACAGCATAGCAAGTTGAAATAAGGCTAGTCCGTTATCAACTTGAAAAAGTGGCACCGAGTCGGTGCTAATTTCTACTCTTGTAGATCAGGTAATGTTTGAAACTTACCAttttagagGCAGGTggaag
ACTR2	Knockout	ENSG00000138071.14	ACTR2	ENSG00000138071.14	chr2	+	65239843	65239862	TCATTCCAGTTTGTGAAGTG	65239863	65239865	TGG	65239859	65239860	ENSE00003576050.1	2	0.58923	0.201073	1	0	0	18	0.666667	0.0467836	4	a8		ACTR2	ENSG00000138071.14	chr2	-	65253853	65253875	CTTTCACTTACCTTGATAAGATA	65253853	65253856	TTTC	65253876	65253879	ENSE00000758609.1	5	1	1	0	0	0	0.185038	1	0.492063	1	b1		13994	1	a8-b1	9	agagaACCTGCagagaccgTCATTCCAGTTTGTGAAGTGGTTTCAGAGCTATGCTGGAAACAGCATAGCAAGTTGAAATAAGGCTAGTCCGTTATCAACTTGAAAAAGTGGCACCGAGTCGGTGCTAATTTCTACTCTTGTAGATCTTTCACTTACCTTGATAAGATAttttagagGCAGGTggaag
ACTR2	Knockout	ENSG00000138071.14	ACTR2	ENSG00000138071.14	chr2	+	65253843	65253862	TATAACTAGATATCTTATCA	65253863	65253865	AGG	65253859	65253860	ENSE00000758609.1	5	0.509926	0.330605	1	0	0	11	1	0.497076	1	a2		ACTR2	ENSG00000138071.14	chr2	+	65239845	65239867	ATTCCAGTTTGTGAAGTGTGGAT	65239864	65239867	TTTC	65239841	65239844	ENSE00003576050.1	2	0.843755	1	0	0	3	0.121352	0.666667	0.0509607	4	b8		13995	1	a2-b8	10	agagaACCTGCagagaccgTATAACTAGATATCTTATCAGTTTCAGAGCTATGCTGGAAACAGCATAGCAAGTTGAAATAAGGCTAGTCCGTTATCAACTTGAAAAAGTGGCACCGAGTCGGTGCTAATTTCTACTCTTGTAGATATTCCAGTTTGTGAAGTGTGGATttttagagGCAGGTggaag
SPRED2	Knockout	ENSG00000198369.10	SPRED2	ENSG00000198369.10	chr2	+	65316739	65316758	CGAGGTGATAGTGGTCTGTG	65316759	65316761	GGG	65316755	65316756	ENSE00003508229.1	5	0.728638	0.458662	1	0	0	5	1	0.458694	1	a2		SPRED2	ENSG00000198369.10	chr2	-	65334690	65334712	ATCACTGGAAGGTCGATAATAGG	65334690	65334693	TTTC	65334713	65334716	ENSE00003620795.1	3	1	1	0	0	0	0.689339	1	0.239182	1	b2		17935	1	a2-b2	4	agagaACCTGCagagaccgCGAGGTGATAGTGGTCTGTGGTTTCAGAGCTATGCTGGAAACAGCATAGCAAGTTGAAATAAGGCTAGTCCGTTATCAACTTGAAAAAGTGGCACCGAGTCGGTGCTAATTTCTACTCTTGTAGATATCACTGGAAGGTCGATAATAGGttttagagGCAGGTggaag
SPRED2	Knockout	ENSG00000198369.10	SPRED2	ENSG00000198369.10	chr2	+	65316836	65316855	AGGTTGCTCTCTCTTCTGAG	65316856	65316858	AGG	65316852	65316853	ENSE00003508229.1	5	0.717943	0.206867	1	0	0	17	1	0.382376	1	a3		SPRED2	ENSG00000198369.10	chr2	+	65334733	65334755	GTGTAGACCAAGTCCTTTCTTAC	65334752	65334755	TTTG	65334729	65334732	ENSE00003620795.1	3	1	1	0	0	0	0.729636	1	0.190401	1	b1		17900	1	a3-b1	4	agagaACCTGCagagaccgAGGTTGCTCTCTCTTCTGAGGTTTCAGAGCTATGCTGGAAACAGCATAGCAAGTTGAAATAAGGCTAGTCCGTTATCAACTTGAAAAAGTGGCACCGAGTCGGTGCTAATTTCTACTCTTGTAGATGTGTAGACCAAGTCCTTTCTTACttttagagGCAGGTggaag
SPRED2	Knockout	ENSG00000198369.10	SPRED2	ENSG00000198369.10	chr2	+	65314130	65314149	CGTCCGGGAAGCTCACCTGG	65314150	65314152	CGG	65314146	65314147	ENSE00001819105.1	6	0.760614	0.48274	1	0	3	4	1	0.494099	1	a1		SPRED2	ENSG00000198369.10	chr2	-	65316766	65316788	TACCCTGGGCCACCTCCACGACT	65316766	65316769	TTTA	65316789	65316792	ENSE00003508229.1	5	1	1	0	0	0	0.649365	1	0.450039	1	b4		2620	1	a1-b4	5	agagaACCTGCagagaccgCGTCCGGGAAGCTCACCTGGGTTTCAGAGCTATGCTGGAAACAGCATAGCAAGTTGAAATAAGGCTAGTCCGTTATCAACTTGAAAAAGTGGCACCGAGTCGGTGCTAATTTCTACTCTTGTAGATTACCCTGGGCCACCTCCACGACTttttagagGCAGGTggaag
SPRED2	Knockout	ENSG00000198369.10	SPRED2	ENSG00000198369.10	chr2	-	65334704	65334723	TCCAACGTTTCATCACTGGA	65334701	65334703	AGG	65334706	65334707	ENSE00003620795.1	3	0.68372	0.631034	1	0	0	2	1	0.226593	1	a4		SPRED2	ENSG00000198369.10	chr2	-	65344728	65344750	TCATCCATGGTGAACGACAGAAA	65344728	65344731	TTTC	65344751	65344754	ENSE00003532057.1	2	1	1	0	0	0	0.666804	1	0.166011	1	b3		10022	1	a4-b3	7	agagaACCTGCagagaccgTCCAACGTTTCATCACTGGAGTTTCAGAGCTATGCTGGAAACAGCATAGCAAGTTGAAATAAGGCTAGTCCGTTATCAACTTGAAAAAGTGGCACCGAGTCGGTGCTAATTTCTACTCTTGTAGATTCATCCATGGTGAACGACAGAAAttttagagGCAGGTggaag
MEIS1	Knockout	ENSG00000143995.20	MEIS1	ENSG00000143995.20	chr2	-	66442931	66442950	TCAAACAGCTAATATACCGG	66442928	66442930	TGG	66442933	66442934	ENSE00003701724.1	6	0.694718	0.40703	1	0	1	8	1	0.452998	1	a1		MEIS1	ENSG00000143995.20	chr2	+	66441411	66441433	CAGATGATTCAAGCCATACAAGT	66441430	66441433	TTTG	66441407	66441410	ENSE00003699282.1	5	1	1	0	0	0	0.714827	1	0.399514	1	b3		1503	1	a1-b3	4	agagaACCTGCagagaccgTCAAACAGCTAATATACCGGGTTTCAGAGCTATGCTGGAAACAGCATAGCAAGTTGAAATAAGGCTAGTCCGTTATCAACTTGAAAAAGTGGCACCGAGTCGGTGCTAATTTCTACTCTTGTAGATCAGATGATTCAAGCCATACAAGTttttagagGCAGGTggaag
MEIS1	Knockout	ENSG00000143995.20	MEIS1	ENSG00000143995.20	chr2	-	66439971	66439990	GCTGACCTGTTTGGCGAACA	66439968	66439970	CGG	66439973	66439974	ENSE00003702126.1	3	0.60634	0.520256	1	0	0	5	1	0.335494	1	a2		MEIS1	ENSG00000143995.20	chr2	+	66442926	66442948	TGCCACCGGTATATTAGCTGTTT	66442945	66442948	TTTC	66442922	66442925	ENSE00003701724.1	6	1	1	0	0	0	0.664794	1	0.462723	1	b4		2972	1	a2-b4	6	agagaACCTGCagagaccgGCTGACCTGTTTGGCGAACAGTTTCAGAGCTATGCTGGAAACAGCATAGCAAGTTGAAATAAGGCTAGTCCGTTATCAACTTGAAAAAGTGGCACCGAGTCGGTGCTAATTTCTACTCTTGTAGATTGCCACCGGTATATTAGCTGTTTttttagagGCAGGTggaag
MEIS1	Knockout	ENSG00000143995.20	MEIS1	ENSG00000143995.20	chr2	-	66442965	66442984	TCGTCTATCACCAAATCGAT	66442962	66442964	AGG	66442967	66442968	ENSE00003701724.1	6	0.568612	1	1	0	0	0	1	0.480551	1	a4		MEIS1	ENSG00000143995.20	chr2	-	66439955	66439977	GCGAACACGGCTATATCTTCATT	66439955	66439958	TTTG	66439978	66439981	ENSE00003702126.1	3	1	1	0	0	0	0.732951	1	0.320908	1	b2		3012	1	a4-b2	6	agagaACCTGCagagaccgTCGTCTATCACCAAATCGATGTTTCAGAGCTATGCTGGAAACAGCATAGCAAGTTGAAATAAGGCTAGTCCGTTATCAACTTGAAAAAGTGGCACCGAGTCGGTGCTAATTTCTACTCTTGTAGATGCGAACACGGCTATATCTTCATTttttagagGCAGGTggaag
MEIS1	Knockout	ENSG00000143995.20	MEIS1	ENSG00000143995.20	chr2	+	66439897	66439916	TTGTACCCCCCGCGAGCCGG	66439917	66439919	GGG	66439913	66439914	ENSE00003702126.1	3	0.551759	0.860954	1	0	0	2	1	0.286872	1	a5		MEIS1	ENSG00000143995.20	chr2	+	66442889	66442911	TGTCATAATGTAGGTACACGAAT	66442908	66442911	TTTC	66442885	66442888	ENSE00003701724.1	6	1	1	0	0	0	0.842048	1	0.432739	1	b1		2995	1	a5-b1	6	agagaACCTGCagagaccgTTGTACCCCCCGCGAGCCGGGTTTCAGAGCTATGCTGGAAACAGCATAGCAAGTTGAAATAAGGCTAGTCCGTTATCAACTTGAAAAAGTGGCACCGAGTCGGTGCTAATTTCTACTCTTGTAGATTGTCATAATGTAGGTACACGAATttttagagGCAGGTggaag
ETAA1	Knockout	ENSG00000143971.9	ETAA1	ENSG00000143971.9	chr2	+	67403302	67403321	TGATTCAAGAGCAAAACAAG	67403322	67403324	AGG	67403318	67403319	ENSE00000963004.2	5	0.680684	0.189128	1	0	2	21	1	0.228942	1	a2		ETAA1	ENSG00000143971.9	chr2	+	67403600	67403622	GAGCACCAGTAATACTACCTTTG	67403619	67403622	TTTG	67403596	67403599	ENSE00000963004.2	5	1	1	0	0	0	0.914414	1	0.337293	1	b1		301	1	a2-b1	3	agagaACCTGCagagaccgTGATTCAAGAGCAAAACAAGGTTTCAGAGCTATGCTGGAAACAGCATAGCAAGTTGAAATAAGGCTAGTCCGTTATCAACTTGAAAAAGTGGCACCGAGTCGGTGCTAATTTCTACTCTTGTAGATGAGCACCAGTAATACTACCTTTGttttagagGCAGGTggaag
ETAA1	Knockout	ENSG00000143971.9	ETAA1	ENSG00000143971.9	chr2	+	67403570	67403589	GTTAAGCCAAGAACTGCCAG	67403590	67403592	AGG	67403586	67403587	ENSE00000963004.2	5	0.706416	0.289847	1	0	1	16	1	0.325414	1	a1		ETAA1	ENSG00000143971.9	chr2	+	67399266	67399288	GGATCAGAATTCTCCATTGACAA	67399285	67399288	TTTG	67399262	67399265	ENSE00001247030.1	2	1	1	0	0	0	0.888826	1	0.12239	1	b4		4301	1	a1-b4	5	agagaACCTGCagagaccgGTTAAGCCAAGAACTGCCAGGTTTCAGAGCTATGCTGGAAACAGCATAGCAAGTTGAAATAAGGCTAGTCCGTTATCAACTTGAAAAAGTGGCACCGAGTCGGTGCTAATTTCTACTCTTGTAGATGGATCAGAATTCTCCATTGACAAttttagagGCAGGTggaag
ETAA1	Knockout	ENSG00000143971.9	ETAA1	ENSG00000143971.9	chr2	+	67403544	67403563	GGTTCTACTCAGAAATGTAG	67403564	67403566	CGG	67403560	67403561	ENSE00000963004.2	5	0.641526	0.263718	1	0	1	11	1	0.316055	1	a3		ETAA1	ENSG00000143971.9	chr2	-	67402884	67402906	ACCAATCCACATGTCCAGCATAG	67402884	67402887	TTTC	67402907	67402910	ENSE00000963001.1	4	1	1	0	0	0	0.891163	1	0.162707	1	b3		676	1	a3-b3	6	agagaACCTGCagagaccgGGTTCTACTCAGAAATGTAGGTTTCAGAGCTATGCTGGAAACAGCATAGCAAGTTGAAATAAGGCTAGTCCGTTATCAACTTGAAAAAGTGGCACCGAGTCGGTGCTAATTTCTACTCTTGTAGATACCAATCCACATGTCCAGCATAGttttagagGCAGGTggaag
ETAA1	Knockout	ENSG00000143971.9	ETAA1	ENSG00000143971.9	chr2	-	67403701	67403720	TTGAGAAGAAAGTGATCGTG	67403698	67403700	GGG	67403703	67403704	ENSE00000963004.2	5	0.638879	0.237435	1	0	0	16	1	0.367531	1	a4		ETAA1	ENSG00000143971.9	chr2	+	67399575	67399597	CACCACAGATAGTGATGAGATTT	67399594	67399597	TTTA	67399571	67399574	ENSE00000963000.1	3	1	1	0	0	0	0.895566	1	0.142909	1	b2		4109	1	a4-b2	6	agagaACCTGCagagaccgTTGAGAAGAAAGTGATCGTGGTTTCAGAGCTATGCTGGAAACAGCATAGCAAGTTGAAATAAGGCTAGTCCGTTATCAACTTGAAAAAGTGGCACCGAGTCGGTGCTAATTTCTACTCTTGTAGATCACCACAGATAGTGATGAGATTTttttagagGCAGGTggaag
C1D	Knockout	ENSG00000197223.12	C1D	ENSG00000197223.12	chr2	-	68046028	68046047	GTAGTTTATTTGGCAACCCA	68046025	68046027	AGG	68046030	68046031	ENSE00003510538.1	4	0.590677	0.196418	1	0	3	18	1	0.515366	2	a1		C1D	ENSG00000197223.12	chr2	-	68043039	68043061	TCTTTAAGGAAAGAATCAGAGTA	68043039	68043042	TTTA	68043062	68043065	ENSE00001941177.1	5	1	1	0	0	0	0.112861	1	0.650118	3	b4		2991	1	a1-b4	5	agagaACCTGCagagaccgGTAGTTTATTTGGCAACCCAGTTTCAGAGCTATGCTGGAAACAGCATAGCAAGTTGAAATAAGGCTAGTCCGTTATCAACTTGAAAAAGTGGCACCGAGTCGGTGCTAATTTCTACTCTTGTAGATTCTTTAAGGAAAGAATCAGAGTAttttagagGCAGGTggaag
C1D	Knockout	ENSG00000197223.12	C1D	ENSG00000197223.12	chr2	-	68047306	68047325	TTCCAGTCAGCCATAATGGC	68047303	68047305	AGG	68047308	68047309	ENSE00003641475.1	2	0.504505	0.407231	1	0	0	13	1	0.00472813	6	a2		C1D	ENSG00000197223.12	chr2	-	68043033	68043055	AGGAAAGAATCAGAGTATATATG	68043033	68043036	TTTA	68043056	68043059	ENSE00001941177.1	5	0.828947	1	0	0	1	0.754511	1	0.664303	3	b3		4275	1	a2-b3	5	agagaACCTGCagagaccgTTCCAGTCAGCCATAATGGCGTTTCAGAGCTATGCTGGAAACAGCATAGCAAGTTGAAATAAGGCTAGTCCGTTATCAACTTGAAAAAGTGGCACCGAGTCGGTGCTAATTTCTACTCTTGTAGATAGGAAAGAATCAGAGTATATATGttttagagGCAGGTggaag
C1D	Knockout	ENSG00000197223.12	INT	INT	chr20	+	44838167	44838186	ACTCTTGTTCAGAGCACAAA	INT	INT	INT	INT	INT	INT	INT	INT	INT	INT	INT	INT	INT	INT	INT	INT	INT		C1D	ENSG00000197223.12	chr2	-	68046392	68046414	ACAGTTGGATCCACTTGAACAAG	68046392	68046395	TTTA	68046415	68046418	ENSE00000758730.1	3	1	1	0	0	0	0.821921	1	0.368794	1	b1		INT	1	INT-b1	6	agagaACCTGCagagaccgACTCTTGTTCAGAGCACAAAGTTTCAGAGCTATGCTGGAAACAGCATAGCAAGTTGAAATAAGGCTAGTCCGTTATCAACTTGAAAAAGTGGCACCGAGTCGGTGCTAATTTCTACTCTTGTAGATACAGTTGGATCCACTTGAACAAGttttagagGCAGGTggaag
C1D	Knockout	ENSG00000197223.12	INT	INT	chr8	+	78067357	78067376	TTTCACCAATCCATGGATAA	INT	INT	INT	INT	INT	INT	INT	INT	INT	INT	INT	INT	INT	INT	INT	INT	INT		C1D	ENSG00000197223.12	chr2	+	68047167	68047189	AAATACCTTCTGCAACAACTCAT	68047186	68047189	TTTA	68047163	68047166	ENSE00003641475.1	2	1	1	0	0	0	0.322338	1	0.293144	1	b2		INT	1	INT-b2	7	agagaACCTGCagagaccgTTTCACCAATCCATGGATAAGTTTCAGAGCTATGCTGGAAACAGCATAGCAAGTTGAAATAAGGCTAGTCCGTTATCAACTTGAAAAAGTGGCACCGAGTCGGTGCTAATTTCTACTCTTGTAGATAAATACCTTCTGCAACAACTCATttttagagGCAGGTggaag
WDR92	Knockout	ENSG00000243667.7	WDR92	ENSG00000243667.7	chr2	-	68144599	68144618	GGAGCACCTGAAATTGTGAC	68144596	68144598	TGG	68144601	68144602	ENSE00003573259.1	3	0.554115	0.318164	1	0	0	18	1	0.371615	1	a3		WDR92	ENSG00000243667.7	chr2	+	68141770	68141792	CCTTGGGTCCCACACCTTCACAG	68141789	68141792	TTTG	68141766	68141769	ENSE00003632961.1	4	1	1	0	0	0	0.628637	1	0.393091	1	b1		2812	1	a3-b1	4	agagaACCTGCagagaccgGGAGCACCTGAAATTGTGACGTTTCAGAGCTATGCTGGAAACAGCATAGCAAGTTGAAATAAGGCTAGTCCGTTATCAACTTGAAAAAGTGGCACCGAGTCGGTGCTAATTTCTACTCTTGTAGATCCTTGGGTCCCACACCTTCACAGttttagagGCAGGTggaag
WDR92	Knockout	ENSG00000243667.7	WDR92	ENSG00000243667.7	chr2	-	68144620	68144639	GGTGGACTAGGAATTGGAGA	68144617	68144619	AGG	68144622	68144623	ENSE00003573259.1	3	0.654726	0.184796	1	0	2	20	1	0.352007	1	a1		WDR92	ENSG00000243667.7	chr2	+	68141728	68141750	TCCTTGTACAGGTTCCATATTAG	68141747	68141750	TTTC	68141724	68141727	ENSE00003632961.1	4	1	1	0	0	0	0.478828	1	0.432306	2	b4		2875	1	a1-b4	5	agagaACCTGCagagaccgGGTGGACTAGGAATTGGAGAGTTTCAGAGCTATGCTGGAAACAGCATAGCAAGTTGAAATAAGGCTAGTCCGTTATCAACTTGAAAAAGTGGCACCGAGTCGGTGCTAATTTCTACTCTTGTAGATTCCTTGTACAGGTTCCATATTAGttttagagGCAGGTggaag
WDR92	Knockout	ENSG00000243667.7	WDR92	ENSG00000243667.7	chr2	-	68141732	68141751	GCTAATATGGAACCTGTACA	68141729	68141731	AGG	68141734	68141735	ENSE00003632961.1	4	0.706337	0.779383	1	0	0	5	1	0.444444	2	a8		WDR92	ENSG00000243667.7	chr2	+	68144610	68144632	AGGTGCTCCTTCTCCAATTCCTA	68144629	68144632	TTTC	68144606	68144609	ENSE00003573259.1	3	1	1	0	0	0	0.396073	1	0.345472	1	b3		2895	1	a8-b3	11	agagaACCTGCagagaccgGCTAATATGGAACCTGTACAGTTTCAGAGCTATGCTGGAAACAGCATAGCAAGTTGAAATAAGGCTAGTCCGTTATCAACTTGAAAAAGTGGCACCGAGTCGGTGCTAATTTCTACTCTTGTAGATAGGTGCTCCTTCTCCAATTCCTAttttagagGCAGGTggaag
WDR92	Knockout	ENSG00000243667.7	WDR92	ENSG00000243667.7	chr2	-	68141703	68141722	CAAGAGAGACTGTTGGACTG	68141700	68141702	TGG	68141705	68141706	ENSE00003632961.1	4	0.672138	0.464078	1	0	0	14	1	0.471522	2	a9		WDR92	ENSG00000243667.7	chr2	-	68147508	68147530	GTGCAACATCTTTACAGCAGAGA	68147508	68147511	TTTG	68147531	68147534	ENSE00003612565.1	2	1	1	0	0	0	0.803876	0.666667	0.225957	3	b7		5803	1	a9-b7	16	agagaACCTGCagagaccgCAAGAGAGACTGTTGGACTGGTTTCAGAGCTATGCTGGAAACAGCATAGCAAGTTGAAATAAGGCTAGTCCGTTATCAACTTGAAAAAGTGGCACCGAGTCGGTGCTAATTTCTACTCTTGTAGATGTGCAACATCTTTACAGCAGAGAttttagagGCAGGTggaag
PNO1	Knockout	ENSG00000115946.8	PNO1	ENSG00000115946.8	chr2	+	68161679	68161698	ACAGACTTGTAAAGAAACCA	68161699	68161701	AGG	68161695	68161696	ENSE00003503153.1	3	0.679718	0.222218	1	0	3	24	1	0.489418	1	a1		PNO1	ENSG00000115946.8	chr2	-	68158512	68158534	CTTACCCTGATTTCTACATTCCT	68158512	68158515	TTTC	68158535	68158538	ENSE00000758770.1	2	1	1	0	0	0	0.227826	1	0.449735	1	b4		3183	1	a1-b4	5	agagaACCTGCagagaccgACAGACTTGTAAAGAAACCAGTTTCAGAGCTATGCTGGAAACAGCATAGCAAGTTGAAATAAGGCTAGTCCGTTATCAACTTGAAAAAGTGGCACCGAGTCGGTGCTAATTTCTACTCTTGTAGATCTTACCCTGATTTCTACATTCCTttttagagGCAGGTggaag
PNO1	Knockout	ENSG00000115946.8	PNO1	ENSG00000115946.8	chr2	-	68158121	68158140	AGGAGCCCGTCCCCACAGAG	68158118	68158120	GGG	68158123	68158124	ENSE00001006437.3	1	0.660289	0.192038	1	0	2	14	1	0.25	1	a2		PNO1	ENSG00000115946.8	chr2	+	68161679	68161701	ACAGACTTGTAAAGAAACCAAGG	68161698	68161701	TTTA	68161675	68161678	ENSE00003503153.1	3	1	1	0	0	0	0.34501	1	0.493386	1	b3		3575	1	a2-b3	5	agagaACCTGCagagaccgAGGAGCCCGTCCCCACAGAGGTTTCAGAGCTATGCTGGAAACAGCATAGCAAGTTGAAATAAGGCTAGTCCGTTATCAACTTGAAAAAGTGGCACCGAGTCGGTGCTAATTTCTACTCTTGTAGATACAGACTTGTAAAGAAACCAAGGttttagagGCAGGTggaag
PNO1	Knockout	ENSG00000115946.8	PNO1	ENSG00000115946.8	chr2	+	68158066	68158085	GGGCCGCATGGACACAGAGG	68158086	68158088	AGG	68158082	68158083	ENSE00001006437.3	1	0.629393	0.182857	1	0	1	17	1	0.195767	1	a4		PNO1	ENSG00000115946.8	chr2	-	68158482	68158504	AAGTTAAAGCGTATCTGAAGTCC	68158482	68158485	TTTC	68158505	68158508	ENSE00000758770.1	2	1	1	0	0	0	0.424028	1	0.410053	1	b2		400	1	a4-b2	6	agagaACCTGCagagaccgGGGCCGCATGGACACAGAGGGTTTCAGAGCTATGCTGGAAACAGCATAGCAAGTTGAAATAAGGCTAGTCCGTTATCAACTTGAAAAAGTGGCACCGAGTCGGTGCTAATTTCTACTCTTGTAGATAAGTTAAAGCGTATCTGAAGTCCttttagagGCAGGTggaag
PNO1	Knockout	ENSG00000115946.8	PNO1	ENSG00000115946.8	chr2	+	68158006	68158025	CCGACGGGCGAAGAAACGAC	68158026	68158028	AGG	68158022	68158023	ENSE00001006437.3	1	0.58974	1	1	0	0	0	1	0.116402	1	a7		PNO1	ENSG00000115946.8	chr2	-	68158413	68158435	AATGGTGTGTATCTGTTAGCTGG	68158413	68158416	TTTC	68158436	68158439	ENSE00000758770.1	2	1	1	0	0	0	0.834683	1	0.318783	1	b1		391	1	a7-b1	8	agagaACCTGCagagaccgCCGACGGGCGAAGAAACGACGTTTCAGAGCTATGCTGGAAACAGCATAGCAAGTTGAAATAAGGCTAGTCCGTTATCAACTTGAAAAAGTGGCACCGAGTCGGTGCTAATTTCTACTCTTGTAGATAATGGTGTGTATCTGTTAGCTGGttttagagGCAGGTggaag
PPP3R1	Knockout	ENSG00000221823.11	PPP3R1	ENSG00000221823.11	chr2	-	68188534	68188553	ATATTCGACACAGATGGGAA	68188531	68188533	TGG	68188536	68188537	ENSE00003710215.1	3	0.585941	0.215504	1	0	1	11	1	0.386275	1	a2		PPP3R1	ENSG00000221823.11	chr2	+	68187284	68187306	ACACTGAACTGAGAGACGCCCTC	68187303	68187306	TTTG	68187280	68187283	ENSE00003702498.1	4	1	1	0	0	0	0.406476	1	0.452941	1	b3		1233	1	a2-b3	5	agagaACCTGCagagaccgATATTCGACACAGATGGGAAGTTTCAGAGCTATGCTGGAAACAGCATAGCAAGTTGAAATAAGGCTAGTCCGTTATCAACTTGAAAAAGTGGCACCGAGTCGGTGCTAATTTCTACTCTTGTAGATACACTGAACTGAGAGACGCCCTCttttagagGCAGGTggaag
PPP3R1	Knockout	ENSG00000221823.11	PPP3R1	ENSG00000221823.11	chr2	-	68188616	68188635	CAATTCTGGTTCTTTGAGTG	68188613	68188615	TGG	68188618	68188619	ENSE00003710215.1	3	0.633834	0.316114	1	0	1	22	1	0.22549	1	a1		PPP3R1	ENSG00000221823.11	chr2	+	68186628	68186650	TCCATGTCATAGATACGGAAAGC	68186647	68186650	TTTA	68186624	68186627	ENSE00003707678.1	5	1	1	0	0	0	0.754563	1	0.558824	2	b6		1971	1	a1-b6	7	agagaACCTGCagagaccgCAATTCTGGTTCTTTGAGTGGTTTCAGAGCTATGCTGGAAACAGCATAGCAAGTTGAAATAAGGCTAGTCCGTTATCAACTTGAAAAAGTGGCACCGAGTCGGTGCTAATTTCTACTCTTGTAGATTCCATGTCATAGATACGGAAAGCttttagagGCAGGTggaag
PPP3R1	Knockout	ENSG00000221823.11	PPP3R1	ENSG00000221823.11	chr2	-	68187281	68187300	GTCTCTCAGTTCAGTGTCAA	68187278	68187280	AGG	68187283	68187284	ENSE00003702498.1	4	0.521257	0.544024	1	0	0	10	1	0.492157	1	a5		PPP3R1	ENSG00000221823.11	chr2	-	68188669	68188691	GTTGATGCGGATGAAATTAAAAG	68188669	68188672	TTTA	68188692	68188695	ENSE00003710215.1	3	1	1	0	0	0	0.452061	1	0.12549	1	b2		1386	1	a5-b2	7	agagaACCTGCagagaccgGTCTCTCAGTTCAGTGTCAAGTTTCAGAGCTATGCTGGAAACAGCATAGCAAGTTGAAATAAGGCTAGTCCGTTATCAACTTGAAAAAGTGGCACCGAGTCGGTGCTAATTTCTACTCTTGTAGATGTTGATGCGGATGAAATTAAAAGttttagagGCAGGTggaag
PPP3R1	Knockout	ENSG00000221823.11	PPP3R1	ENSG00000221823.11	chr2	-	68187305	68187324	TCTTATTCAGAATTCATTGA	68187302	68187304	GGG	68187307	68187308	ENSE00003702498.1	4	0.439966	0.198048	1	0	3	25	1	0.445098	1	a9		PPP3R1	ENSG00000221823.11	chr2	-	68188597	68188619	AGTGTGGAAGAGTTCATGTCTCT	68188597	68188600	TTTG	68188620	68188623	ENSE00003710215.1	3	1	1	0	0	0	0.471365	1	0.266667	1	b1		1290	1	a9-b1	10	agagaACCTGCagagaccgTCTTATTCAGAATTCATTGAGTTTCAGAGCTATGCTGGAAACAGCATAGCAAGTTGAAATAAGGCTAGTCCGTTATCAACTTGAAAAAGTGGCACCGAGTCGGTGCTAATTTCTACTCTTGTAGATAGTGTGGAAGAGTTCATGTCTCTttttagagGCAGGTggaag
CNRIP1	Knockout	ENSG00000119865.9	CNRIP1	ENSG00000119865.9	chr2	+	68319316	68319335	CGTCCACCTTGTAAAAGACC	68319336	68319338	GGG	68319332	68319333	ENSE00001006457.4	1	0.602043	0.925926	1	0	0	1	1	0.118674	1	a3		CNRIP1	ENSG00000119865.9	chr2	+	68317263	68317285	GACTTCAGTTCCAGTGGGACAAG	68317282	68317285	TTTA	68317259	68317262	ENSE00003478817.1	2	1	1	0	0	0	0.818958	1	0.356021	1	b1		2050	1	a3-b1	4	agagaACCTGCagagaccgCGTCCACCTTGTAAAAGACCGTTTCAGAGCTATGCTGGAAACAGCATAGCAAGTTGAAATAAGGCTAGTCCGTTATCAACTTGAAAAAGTGGCACCGAGTCGGTGCTAATTTCTACTCTTGTAGATGACTTCAGTTCCAGTGGGACAAGttttagagGCAGGTggaag
CNRIP1	Knockout	ENSG00000119865.9	CNRIP1	ENSG00000119865.9	chr2	+	68319248	68319267	CTTCACCTCAACCTTGTAGG	68319268	68319270	AGG	68319264	68319265	ENSE00001006457.4	1	0.646812	0.341421	1	0	0	6	1	0.237347	1	a1		CNRIP1	ENSG00000119865.9	chr2	-	68294015	68294037	TCTTCCCTCAGTTCACAGACATT	68294015	68294018	TTTC	68294038	68294041	ENSE00000810243.3	3	1	1	0	0	0	0.627181	0.5	0.736475	4	b4		25249	1	a1-b4	5	agagaACCTGCagagaccgCTTCACCTCAACCTTGTAGGGTTTCAGAGCTATGCTGGAAACAGCATAGCAAGTTGAAATAAGGCTAGTCCGTTATCAACTTGAAAAAGTGGCACCGAGTCGGTGCTAATTTCTACTCTTGTAGATTCTTCCCTCAGTTCACAGACATTttttagagGCAGGTggaag
CNRIP1	Knockout	ENSG00000119865.9	CNRIP1	ENSG00000119865.9	chr2	-	68319276	68319295	CGCACCATCAAGCTGCTCAC	68319273	68319275	CGG	68319278	68319279	ENSE00001006457.4	1	0.620725	0.62616	1	0	0	5	1	0.212914	1	a2		CNRIP1	ENSG00000119865.9	chr2	-	68317210	68317232	TACGGGTACATATGACACAGAAG	68317210	68317213	TTTA	68317233	68317236	ENSE00003478817.1	2	1	1	0	0	0	0.965405	1	0.481675	3	b3		2068	1	a2-b3	5	agagaACCTGCagagaccgCGCACCATCAAGCTGCTCACGTTTCAGAGCTATGCTGGAAACAGCATAGCAAGTTGAAATAAGGCTAGTCCGTTATCAACTTGAAAAAGTGGCACCGAGTCGGTGCTAATTTCTACTCTTGTAGATTACGGGTACATATGACACAGAAGttttagagGCAGGTggaag
CNRIP1	Knockout	ENSG00000119865.9	CNRIP1	ENSG00000119865.9	chr2	-	68319337	68319356	CATCCAGCCTAATGACGGCC	68319334	68319336	CGG	68319339	68319340	ENSE00001006457.4	1	0.584432	0.677158	1	0	0	3	1	0.106457	1	a4		CNRIP1	ENSG00000119865.9	chr2	+	68317119	68317141	CATGGCACCATACTCCTATACCC	68317138	68317141	TTTC	68317115	68317118			1	1	0	0	0	0.819291	0.5	0.60733	5	b5		2201	1	a4-b5	9	agagaACCTGCagagaccgCATCCAGCCTAATGACGGCCGTTTCAGAGCTATGCTGGAAACAGCATAGCAAGTTGAAATAAGGCTAGTCCGTTATCAACTTGAAAAAGTGGCACCGAGTCGGTGCTAATTTCTACTCTTGTAGATCATGGCACCATACTCCTATACCCttttagagGCAGGTggaag
PLEK	Knockout	ENSG00000115956.10	PLEK	ENSG00000115956.10	chr2	+	68380819	68380838	GCCATTAAATGCATTGAAGG	68380839	68380841	AGG	68380835	68380836	ENSE00000758794.1	3	0.641775	0.335561	1	0	1	8	1	0.29619	1	a2		PLEK	ENSG00000115956.10	chr2	-	68382547	68382569	AGTGTCTTTCATGGACAAATATA	68382547	68382550	TTTC	68382570	68382573	ENSE00000758796.1	4	1	1	0	0	0	0.460338	1	0.367619	1	b5		1712	1	a2-b5	7	agagaACCTGCagagaccgGCCATTAAATGCATTGAAGGGTTTCAGAGCTATGCTGGAAACAGCATAGCAAGTTGAAATAAGGCTAGTCCGTTATCAACTTGAAAAAGTGGCACCGAGTCGGTGCTAATTTCTACTCTTGTAGATAGTGTCTTTCATGGACAAATATAttttagagGCAGGTggaag
PLEK	Knockout	ENSG00000115956.10	PLEK	ENSG00000115956.10	chr2	+	68380850	68380869	TTGCCAGGAAATCTACCAGG	68380870	68380872	AGG	68380866	68380867	ENSE00000758794.1	3	0.726605	0.368086	1	0	0	6	1	0.325714	1	a1		PLEK	ENSG00000115956.10	chr2	-	68382612	68382634	CCTGTGAAGCAGTGATTAAAAAT	68382612	68382615	TTTA	68382635	68382638	ENSE00000758796.1	4	1	1	0	0	0	0.355068	1	0.429524	1	b7		1746	1	a1-b7	8	agagaACCTGCagagaccgTTGCCAGGAAATCTACCAGGGTTTCAGAGCTATGCTGGAAACAGCATAGCAAGTTGAAATAAGGCTAGTCCGTTATCAACTTGAAAAAGTGGCACCGAGTCGGTGCTAATTTCTACTCTTGTAGATCCTGTGAAGCAGTGATTAAAAATttttagagGCAGGTggaag
PLEK	Knockout	ENSG00000115956.10	PLEK	ENSG00000115956.10	chr2	+	68386533	68386552	CCAGTCTGTTAGGAATCGCC	68386553	68386555	AGG	68386549	68386550	ENSE00000758798.1	5	0.60735	0.456948	1	0	0	4	1	0.495238	1	a5		PLEK	ENSG00000115956.10	chr2	-	68380865	68380887	TGGCAGTCGAATGGACCTCCTGG	68380865	68380868	TTTC	68380888	68380891	ENSE00000758794.1	3	1	1	0	0	0	0.488052	1	0.324762	1	b4		5684	1	a5-b4	9	agagaACCTGCagagaccgCCAGTCTGTTAGGAATCGCCGTTTCAGAGCTATGCTGGAAACAGCATAGCAAGTTGAAATAAGGCTAGTCCGTTATCAACTTGAAAAAGTGGCACCGAGTCGGTGCTAATTTCTACTCTTGTAGATTGGCAGTCGAATGGACCTCCTGGttttagagGCAGGTggaag
PLEK	Knockout	ENSG00000115956.10	PLEK	ENSG00000115956.10	chr2	-	68380433	68380452	GTCAGAGTGCTCCCTTTCAG	68380430	68380432	CGG	68380435	68380436	ENSE00000963053.3	2	0.589226	0.268677	1	0	0	12	1	0.142857	1	a8		PLEK	ENSG00000115956.10	chr2	-	68380723	68380745	GTCGTAGTGATCTTAAACACAAA	68380723	68380726	TTTG	68380746	68380749	ENSE00000758794.1	3	1	1	0	0	0	0.860346	1	0.189524	1	b1		288	1	a8-b1	9	agagaACCTGCagagaccgGTCAGAGTGCTCCCTTTCAGGTTTCAGAGCTATGCTGGAAACAGCATAGCAAGTTGAAATAAGGCTAGTCCGTTATCAACTTGAAAAAGTGGCACCGAGTCGGTGCTAATTTCTACTCTTGTAGATGTCGTAGTGATCTTAAACACAAAttttagagGCAGGTggaag
FBXO48	Knockout	ENSG00000204923.4	FBXO48	ENSG00000204923.4	chr2	-	68465085	68465104	TCACACAGAAGCGAACTCTG	68465082	68465084	TGG	68465087	68465088	ENSE00001475632.1	3	0.709466	0.232444	1	0	0	12	1	0.124731	1	a1		FBXO48	ENSG00000204923.4	chr2	-	68464898	68464920	TGGAAACCTCACTGCATGACTGT	68464898	68464901	TTTA	68464921	68464924	ENSE00001475632.1	3	1	1	0	0	0	0.695838	1	0.531183	2	b8		189	1	a1-b8	9	agagaACCTGCagagaccgTCACACAGAAGCGAACTCTGGTTTCAGAGCTATGCTGGAAACAGCATAGCAAGTTGAAATAAGGCTAGTCCGTTATCAACTTGAAAAAGTGGCACCGAGTCGGTGCTAATTTCTACTCTTGTAGATTGGAAACCTCACTGCATGACTGTttttagagGCAGGTggaag
FBXO48	Knockout	ENSG00000204923.4	FBXO48	ENSG00000204923.4	chr2	-	68464856	68464875	ATAGATGATGATCTAGAAAG	68464853	68464855	TGG	68464858	68464859	ENSE00001475632.1	3	0.663909	0.193162	1	0	0	21	1	0.617204	3	a7		FBXO48	ENSG00000204923.4	chr2	-	68464982	68465004	AGTCAGCTGGACATTCGGAGTCT	68464982	68464985	TTTC	68465005	68465008	ENSE00001475632.1	3	1	1	0	0	0	0.529811	1	0.350538	1	b2		124	1	a7-b2	9	agagaACCTGCagagaccgATAGATGATGATCTAGAAAGGTTTCAGAGCTATGCTGGAAACAGCATAGCAAGTTGAAATAAGGCTAGTCCGTTATCAACTTGAAAAAGTGGCACCGAGTCGGTGCTAATTTCTACTCTTGTAGATAGTCAGCTGGACATTCGGAGTCTttttagagGCAGGTggaag
FBXO48	Knockout	ENSG00000204923.4	FBXO48	ENSG00000204923.4	chr2	-	68464359	68464378	TCTTTCAGGTGATACTGCTG	68464356	68464358	AGG	68464361	68464362	ENSE00001475630.4	4	0.653674	0.259607	1	0	1	12	1	0.677419	3	a8		FBXO48	ENSG00000204923.4	chr2	-	68465017	68465039	AACTGCTGCCTGCAGAAATCACT	68465017	68465020	TTTG	68465040	68465043	ENSE00001475632.1	3	1	1	0	0	0	0.63352	1	0.275269	1	b1		656	1	a8-b1	9	agagaACCTGCagagaccgTCTTTCAGGTGATACTGCTGGTTTCAGAGCTATGCTGGAAACAGCATAGCAAGTTGAAATAAGGCTAGTCCGTTATCAACTTGAAAAAGTGGCACCGAGTCGGTGCTAATTTCTACTCTTGTAGATAACTGCTGCCTGCAGAAATCACTttttagagGCAGGTggaag
FBXO48	Knockout	ENSG00000204923.4	FBXO48	ENSG00000204923.4	chr2	-	68464921	68464940	TAAGAAACAGTGACTCTTTA	68464918	68464920	TGG	68464923	68464924	ENSE00001475632.1	3	0.218987	0.207381	1	0	0	25	1	0.477419	1	a6		FBXO48	ENSG00000204923.4	chr2	+	68465071	68465093	CTTCTCAGCATCCACAGAGTTCG	68465090	68465093	TTTC	68465067	68465070	ENSE00001475632.1	3	1	1	0	0	0	0.458994	1	0.11828	1	b4		167	1	a6-b4	10	agagaACCTGCagagaccgTAAGAAACAGTGACTCTTTAGTTTCAGAGCTATGCTGGAAACAGCATAGCAAGTTGAAATAAGGCTAGTCCGTTATCAACTTGAAAAAGTGGCACCGAGTCGGTGCTAATTTCTACTCTTGTAGATCTTCTCAGCATCCACAGAGTTCGttttagagGCAGGTggaag
APLF	Knockout	ENSG00000169621.10	APLF	ENSG00000169621.10	chr2	+	68513582	68513601	AGCAGCCAATCCTTGCCGAG	68513602	68513604	AGG	68513598	68513599	ENSE00001309418.1	5	0.714557	0.540608	1	0	0	3	1	0.35225	1	a1		APLF	ENSG00000169621.10	chr2	-	68502894	68502916	ATCAGGCACTTACCTTAAGGTAC	68502894	68502897	TTTC	68502917	68502920	ENSE00001305069.1	3	1	1	0	0	0	0.694981	1	0.216569	1	b3		10704	1	a1-b3	4	agagaACCTGCagagaccgAGCAGCCAATCCTTGCCGAGGTTTCAGAGCTATGCTGGAAACAGCATAGCAAGTTGAAATAAGGCTAGTCCGTTATCAACTTGAAAAAGTGGCACCGAGTCGGTGCTAATTTCTACTCTTGTAGATATCAGGCACTTACCTTAAGGTACttttagagGCAGGTggaag
APLF	Knockout	ENSG00000169621.10	APLF	ENSG00000169621.10	chr2	+	68513659	68513678	TCAGTACCAGCAATCAGTGG	68513679	68513681	AGG	68513675	68513676	ENSE00001309418.1	5	0.676492	0.47169	1	0	0	6	1	0.402479	1	a3		APLF	ENSG00000169621.10	chr2	+	68526059	68526081	AGGTAATGTAATCCAGGGAAGTG	68526078	68526081	TTTA	68526055	68526058	ENSE00003526042.1	6	1	1	0	0	0	0.833783	1	0.417482	1	b1		12403	1	a3-b1	4	agagaACCTGCagagaccgTCAGTACCAGCAATCAGTGGGTTTCAGAGCTATGCTGGAAACAGCATAGCAAGTTGAAATAAGGCTAGTCCGTTATCAACTTGAAAAAGTGGCACCGAGTCGGTGCTAATTTCTACTCTTGTAGATAGGTAATGTAATCCAGGGAAGTGttttagagGCAGGTggaag
APLF	Knockout	ENSG00000169621.10	APLF	ENSG00000169621.10	chr2	-	68513150	68513169	GAGGCACCAGTAGTCTCATG	68513147	68513149	AGG	68513152	68513153	ENSE00001326939.1	4	0.693189	0.380553	1	0	0	9	1	0.270059	1	a2		APLF	ENSG00000169621.10	chr2	+	68513554	68513576	CTAGGTGAAAATAGAGACTGCAA	68513573	68513576	TTTC	68513550	68513553	ENSE00001309418.1	5	1	1	0	0	0	0.691512	1	0.335943	1	b4		421	1	a2-b4	6	agagaACCTGCagagaccgGAGGCACCAGTAGTCTCATGGTTTCAGAGCTATGCTGGAAACAGCATAGCAAGTTGAAATAAGGCTAGTCCGTTATCAACTTGAAAAAGTGGCACCGAGTCGGTGCTAATTTCTACTCTTGTAGATCTAGGTGAAAATAGAGACTGCAAttttagagGCAGGTggaag
APLF	Knockout	ENSG00000169621.10	APLF	ENSG00000169621.10	chr2	+	68526054	68526073	GTTTAAGGTAATGTAATCCA	68526074	68526076	GGG	68526070	68526071	ENSE00003526042.1	6	0.656231	0.220357	1	0	0	14	1	0.412264	1	a4		APLF	ENSG00000169621.10	chr2	-	68513209	68513231	TCACCACACTATTTGTGGGAGTC	68513209	68513212	TTTC	68513232	68513235	ENSE00001326939.1	4	1	1	0	0	0	0.736454	1	0.307241	1	b2		12861	1	a4-b2	6	agagaACCTGCagagaccgGTTTAAGGTAATGTAATCCAGTTTCAGAGCTATGCTGGAAACAGCATAGCAAGTTGAAATAAGGCTAGTCCGTTATCAACTTGAAAAAGTGGCACCGAGTCGGTGCTAATTTCTACTCTTGTAGATTCACCACACTATTTGTGGGAGTCttttagagGCAGGTggaag
PROKR1	Knockout	ENSG00000169618.7	PROKR1	ENSG00000169618.7	chr2	-	68646172	68646191	CATAGTAGTCCATCTCAAAG	68646169	68646171	GGG	68646174	68646175	ENSE00001518145.1	2	0.706853	0.238289	1	0	2	9	1	0.299406	1	a2		PROKR1	ENSG00000169618.7	chr2	+	68645960	68645982	GATGAAGATGAGGATGTGACCAA	68645979	68645982	TTTG	68645956	68645959	ENSE00001518145.1	2	1	1	0	0	0	0.79161	1	0.134012	1	b1		195	1	a2-b1	3	agagaACCTGCagagaccgCATAGTAGTCCATCTCAAAGGTTTCAGAGCTATGCTGGAAACAGCATAGCAAGTTGAAATAAGGCTAGTCCGTTATCAACTTGAAAAAGTGGCACCGAGTCGGTGCTAATTTCTACTCTTGTAGATGATGAAGATGAGGATGTGACCAAttttagagGCAGGTggaag
PROKR1	Knockout	ENSG00000169618.7	PROKR1	ENSG00000169618.7	chr2	-	68646027	68646046	GACCAGCATGATGCCCACCA	68646024	68646026	GGG	68646029	68646030	ENSE00001518145.1	2	0.72242	0.238419	1	0	0	17	1	0.176421	1	a1		PROKR1	ENSG00000169618.7	chr2	+	68646177	68646199	AGATGGACTACTATGTGGTGCGC	68646196	68646199	TTTG	68646173	68646176	ENSE00001518145.1	2	1	1	0	0	0	0.634882	1	0.318066	1	b3		167	1	a1-b3	4	agagaACCTGCagagaccgGACCAGCATGATGCCCACCAGTTTCAGAGCTATGCTGGAAACAGCATAGCAAGTTGAAATAAGGCTAGTCCGTTATCAACTTGAAAAAGTGGCACCGAGTCGGTGCTAATTTCTACTCTTGTAGATAGATGGACTACTATGTGGTGCGCttttagagGCAGGTggaag
PROKR1	Knockout	ENSG00000169618.7	PROKR1	ENSG00000169618.7	chr2	-	68654948	68654967	GATGGACACCGTCCACACCA	68654945	68654947	AGG	68654950	68654951	ENSE00003763304.2	3	0.704828	0.576672	1	0	0	3	1	0.471586	1	a3		PROKR1	ENSG00000169618.7	chr2	+	68646072	68646094	TCGCTGCCCTGGTCCGCTACAAG	68646091	68646094	TTTA	68646068	68646071	ENSE00001518145.1	2	1	1	0	0	0	0.574706	1	0.229008	1	b4		8859	1	a3-b4	7	agagaACCTGCagagaccgGATGGACACCGTCCACACCAGTTTCAGAGCTATGCTGGAAACAGCATAGCAAGTTGAAATAAGGCTAGTCCGTTATCAACTTGAAAAAGTGGCACCGAGTCGGTGCTAATTTCTACTCTTGTAGATTCGCTGCCCTGGTCCGCTACAAGttttagagGCAGGTggaag
PROKR1	Knockout	ENSG00000169618.7	PROKR1	ENSG00000169618.7	chr2	-	68654902	68654921	CACTTCATCCGTGGTCTCAG	68654899	68654901	CGG	68654904	68654905	ENSE00003763304.2	3	0.602523	0.526541	1	0	0	7	1	0.43257	1	a6		PROKR1	ENSG00000169618.7	chr2	-	68646034	68646056	CAATGCCGCAGACCAGCATGATG	68646034	68646037	TTTC	68646057	68646060	ENSE00001518145.1	2	1	1	0	0	0	0.761468	1	0.180662	1	b2		8870	1	a6-b2	8	agagaACCTGCagagaccgCACTTCATCCGTGGTCTCAGGTTTCAGAGCTATGCTGGAAACAGCATAGCAAGTTGAAATAAGGCTAGTCCGTTATCAACTTGAAAAAGTGGCACCGAGTCGGTGCTAATTTCTACTCTTGTAGATCAATGCCGCAGACCAGCATGATGttttagagGCAGGTggaag
ARHGAP25	Knockout	ENSG00000163219.12	ARHGAP25	ENSG00000163219.12	chr2	-	68813316	68813335	TCGGAGGTAGAGCTTTAACA	68813313	68813315	GGG	68813318	68813319	ENSE00003624364.1	5	0.625568	0.631202	1	0	0	2	1	0.343304	1	a2		ARHGAP25	ENSG00000163219.12	chr2	-	68782253	68782275	TGGCGATCTCCTTGATTGTACAT	68782253	68782256	TTTG	68782276	68782279	ENSE00003584676.1	2	1	1	0	0	0	0.578895	1	0.148182	1	b3		31065	1	a2-b3	5	agagaACCTGCagagaccgTCGGAGGTAGAGCTTTAACAGTTTCAGAGCTATGCTGGAAACAGCATAGCAAGTTGAAATAAGGCTAGTCCGTTATCAACTTGAAAAAGTGGCACCGAGTCGGTGCTAATTTCTACTCTTGTAGATTGGCGATCTCCTTGATTGTACATttttagagGCAGGTggaag
ARHGAP25	Knockout	ENSG00000163219.12	ARHGAP25	ENSG00000163219.12	chr2	+	68775375	68775394	GCAGCAGCTCTACTACTACA	68775395	68775397	AGG	68775391	68775392	ENSE00001588040.1	1	0.611937	0.41063	1	0	2	8	1	0.125173	1	a3		ARHGAP25	ENSG00000163219.12	chr2	-	68807329	68807351	TCCACCAGGATGGGCACCAGATG	68807329	68807332	TTTC	68807352	68807355	ENSE00001072562.1	4	1	1	0	0	0	0.606873	1	0.259089	1	b2		31938	1	a3-b2	5	agagaACCTGCagagaccgGCAGCAGCTCTACTACTACAGTTTCAGAGCTATGCTGGAAACAGCATAGCAAGTTGAAATAAGGCTAGTCCGTTATCAACTTGAAAAAGTGGCACCGAGTCGGTGCTAATTTCTACTCTTGTAGATTCCACCAGGATGGGCACCAGATGttttagagGCAGGTggaag
ARHGAP25	Knockout	ENSG00000163219.12	ARHGAP25	ENSG00000163219.12	chr2	-	68807470	68807489	GCAATGTACCTGTCAAAGGA	68807467	68807469	GGG	68807472	68807473	ENSE00001072562.1	4	0.637834	0.435345	1	0	0	6	1	0.324896	1	a1		ARHGAP25	ENSG00000163219.12	chr2	+	68775365	68775387	TGCTGAGGGCGCAGCAGCTCTAC	68775384	68775387	TTTG	68775361	68775364	ENSE00001588040.1	1	1	1	0	0	0	0.342298	1	0.121951	1	b5		32088	1	a1-b5	6	agagaACCTGCagagaccgGCAATGTACCTGTCAAAGGAGTTTCAGAGCTATGCTGGAAACAGCATAGCAAGTTGAAATAAGGCTAGTCCGTTATCAACTTGAAAAAGTGGCACCGAGTCGGTGCTAATTTCTACTCTTGTAGATTGCTGAGGGCGCAGCAGCTCTACttttagagGCAGGTggaag
ARHGAP25	Knockout	ENSG00000163219.12	ARHGAP25	ENSG00000163219.12	chr2	+	68807374	68807393	GAGCACGGCCGGAATGAAGA	68807394	68807396	GGG	68807390	68807391	ENSE00001072562.1	4	0.58607	0.512374	1	0	0	4	1	0.287161	1	a6		ARHGAP25	ENSG00000163219.12	chr2	-	68813296	68813318	ACAGGGAAGCCACAGTGTGCACA	68813296	68813299	TTTA	68813319	68813322	ENSE00003624364.1	5	1	1	0	0	0	0.907462	1	0.33318	1	b1		5906	1	a6-b1	7	agagaACCTGCagagaccgGAGCACGGCCGGAATGAAGAGTTTCAGAGCTATGCTGGAAACAGCATAGCAAGTTGAAATAAGGCTAGTCCGTTATCAACTTGAAAAAGTGGCACCGAGTCGGTGCTAATTTCTACTCTTGTAGATACAGGGAAGCCACAGTGTGCACAttttagagGCAGGTggaag
BMP10	Knockout	ENSG00000163217.2	BMP10	ENSG00000163217.2	chr2	-	68871184	68871203	CACACTGCTCCAGAGCATGA	68871181	68871183	AGG	68871186	68871187	ENSE00001072543.2	1	0.675367	0.16201	1	0	4	27	1	0.13522	1	a2		BMP10	ENSG00000163217.2	chr2	-	68866279	68866301	ATGTCACAGATGCCATCAGACGT	68866279	68866282	TTTG	68866302	68866305	ENSE00001072541.2	2	1	1	0	0	0	0.887161	1	0.492138	1	b1		4907	1	a2-b1	3	agagaACCTGCagagaccgCACACTGCTCCAGAGCATGAGTTTCAGAGCTATGCTGGAAACAGCATAGCAAGTTGAAATAAGGCTAGTCCGTTATCAACTTGAAAAAGTGGCACCGAGTCGGTGCTAATTTCTACTCTTGTAGATATGTCACAGATGCCATCAGACGTttttagagGCAGGTggaag
BMP10	Knockout	ENSG00000163217.2	BMP10	ENSG00000163217.2	chr2	-	68871103	68871122	GGACCCACCAGAGTACATGT	68871100	68871102	TGG	68871105	68871106	ENSE00001072543.2	1	0.703694	0.627028	1	0	1	2	1	0.198899	1	a1		BMP10	ENSG00000163217.2	chr2	+	68866418	68866440	CGGTCTACTCCATCGTATATCAT	68866437	68866440	TTTC	68866414	68866417	ENSE00001072541.2	2	1	1	0	0	0	0.790195	1	0.367925	1	b3		4668	1	a1-b3	4	agagaACCTGCagagaccgGGACCCACCAGAGTACATGTGTTTCAGAGCTATGCTGGAAACAGCATAGCAAGTTGAAATAAGGCTAGTCCGTTATCAACTTGAAAAAGTGGCACCGAGTCGGTGCTAATTTCTACTCTTGTAGATCGGTCTACTCCATCGTATATCATttttagagGCAGGTggaag
BMP10	Knockout	ENSG00000163217.2	BMP10	ENSG00000163217.2	chr2	-	68866279	68866298	TCACAGATGCCATCAGACGT	68866276	68866278	TGG	68866281	68866282	ENSE00001072541.2	2	0.670405	0.333798	1	0	0	15	1	0.490566	1	a3		BMP10	ENSG00000163217.2	chr2	-	68871207	68871229	TCAGAGCAAGACGGTGTCGACTT	68871207	68871210	TTTC	68871230	68871233	ENSE00001072543.2	1	1	1	0	0	0	0.777333	1	0.118711	1	b4		4926	1	a3-b4	7	agagaACCTGCagagaccgTCACAGATGCCATCAGACGTGTTTCAGAGCTATGCTGGAAACAGCATAGCAAGTTGAAATAAGGCTAGTCCGTTATCAACTTGAAAAAGTGGCACCGAGTCGGTGCTAATTTCTACTCTTGTAGATTCAGAGCAAGACGGTGTCGACTTttttagagGCAGGTggaag
BMP10	Knockout	ENSG00000163217.2	BMP10	ENSG00000163217.2	chr2	-	68866458	68866477	TGAACTTAGGCTATACACAC	68866455	68866457	TGG	68866460	68866461	ENSE00001072541.2	2	0.650166	0.607407	1	0	0	4	1	0.349843	1	a5		BMP10	ENSG00000163217.2	chr2	-	68871182	68871204	ACACACTGCTCCAGAGCATGAAG	68871182	68871185	TTTA	68871205	68871208	ENSE00001072543.2	1	1	1	0	0	0	0.855615	1	0.138365	1	b2		4722	1	a5-b2	7	agagaACCTGCagagaccgTGAACTTAGGCTATACACACGTTTCAGAGCTATGCTGGAAACAGCATAGCAAGTTGAAATAAGGCTAGTCCGTTATCAACTTGAAAAAGTGGCACCGAGTCGGTGCTAATTTCTACTCTTGTAGATACACACTGCTCCAGAGCATGAAGttttagagGCAGGTggaag
GKN2	Knockout	ENSG00000183607.10	GKN2	ENSG00000183607.10	chr2	-	68950704	68950723	GATACAATCTCATGGATACG	68950701	68950703	AGG	68950706	68950707	ENSE00001298891.1	2	0.727396	1	1	0	0	0	1	0.108348	1	a1		GKN2	ENSG00000183607.10	chr2	+	68950198	68950220	ATTATCAATTGTCACTGTCTCCT	68950217	68950220	TTTC	68950194	68950197	ENSE00001316043.1	3	1	1	0	0	0	0.234065	1	0.198934	1	b3		489	1	a1-b3	4	agagaACCTGCagagaccgGATACAATCTCATGGATACGGTTTCAGAGCTATGCTGGAAACAGCATAGCAAGTTGAAATAAGGCTAGTCCGTTATCAACTTGAAAAAGTGGCACCGAGTCGGTGCTAATTTCTACTCTTGTAGATATTATCAATTGTCACTGTCTCCTttttagagGCAGGTggaag
GKN2	Knockout	ENSG00000183607.10	GKN2	ENSG00000183607.10	chr2	+	68950165	68950184	TGCATGGATGTTAATGATGG	68950185	68950187	CGG	68950181	68950182	ENSE00001316043.1	3	0.68016	0.213099	1	0	3	22	1	0.262877	1	a3		GKN2	ENSG00000183607.10	chr2	-	68950702	68950724	GGATACAATCTCATGGATACGAG	68950702	68950705	TTTG	68950725	68950728	ENSE00001298891.1	2	1	1	0	0	0	0.954043	1	0.115453	1	b1		521	1	a3-b1	4	agagaACCTGCagagaccgTGCATGGATGTTAATGATGGGTTTCAGAGCTATGCTGGAAACAGCATAGCAAGTTGAAATAAGGCTAGTCCGTTATCAACTTGAAAAAGTGGCACCGAGTCGGTGCTAATTTCTACTCTTGTAGATGGATACAATCTCATGGATACGAGttttagagGCAGGTggaag
GKN2	Knockout	ENSG00000183607.10	GKN2	ENSG00000183607.10	chr2	-	68950232	68950251	ATCAGCCCAAGCAACAATGG	68950229	68950231	TGG	68950234	68950235	ENSE00001316043.1	3	0.685129	0.472464	1	0	1	8	1	0.168739	1	a2		GKN2	ENSG00000183607.10	chr2	+	68947154	68947176	TCATAGATGTACCATTGGAGATT	68947173	68947176	TTTC	68947150	68947153	ENSE00001323544.1	4	1	1	0	0	0	0.883463	1	0.511545	2	b4		3061	1	a2-b4	6	agagaACCTGCagagaccgATCAGCCCAAGCAACAATGGGTTTCAGAGCTATGCTGGAAACAGCATAGCAAGTTGAAATAAGGCTAGTCCGTTATCAACTTGAAAAAGTGGCACCGAGTCGGTGCTAATTTCTACTCTTGTAGATTCATAGATGTACCATTGGAGATTttttagagGCAGGTggaag
GKN2	Knockout	ENSG00000183607.10	GKN2	ENSG00000183607.10	chr2	-	68947242	68947261	TCAGGGCTACATTGCATCCA	68947239	68947241	GGG	68947244	68947245	ENSE00001323544.1	4	0.509352	0.397311	1	0	1	6	1	0.385435	1	a9		GKN2	ENSG00000183607.10	chr2	-	68950234	68950256	ACATCATCAGCCCAAGCAACAAT	68950234	68950237	TTTA	68950257	68950260	ENSE00001316043.1	3	1	1	0	0	0	0.747609	1	0.168739	1	b2		2990	1	a9-b2	11	agagaACCTGCagagaccgTCAGGGCTACATTGCATCCAGTTTCAGAGCTATGCTGGAAACAGCATAGCAAGTTGAAATAAGGCTAGTCCGTTATCAACTTGAAAAAGTGGCACCGAGTCGGTGCTAATTTCTACTCTTGTAGATACATCATCAGCCCAAGCAACAATttttagagGCAGGTggaag
GKN1	Knockout	ENSG00000169605.7	GKN1	ENSG00000169605.7	chr2	+	68977715	68977734	GCCAATGTTGACAATAACAA	68977735	68977737	CGG	68977731	68977732	ENSE00001165189.1	3	0.657802	0.399687	1	0	1	12	1	0.29009	1	a3		GKN1	ENSG00000169605.7	chr2	+	68977526	68977548	TAGCTCCTGCCCTAGCTAACTAT	68977545	68977548	TTTC	68977522	68977525	ENSE00003668213.1	2	1	1	0	0	0	0.862588	1	0.113514	1	b1		186	1	a3-b1	4	agagaACCTGCagagaccgGCCAATGTTGACAATAACAAGTTTCAGAGCTATGCTGGAAACAGCATAGCAAGTTGAAATAAGGCTAGTCCGTTATCAACTTGAAAAAGTGGCACCGAGTCGGTGCTAATTTCTACTCTTGTAGATTAGCTCCTGCCCTAGCTAACTATttttagagGCAGGTggaag
GKN1	Knockout	ENSG00000169605.7	GKN1	ENSG00000169605.7	chr2	+	68977693	68977712	TGTCAACAATGAACACAATG	68977713	68977715	TGG	68977709	68977710	ENSE00001165189.1	3	0.739683	0.173788	1	0	3	21	1	0.25045	1	a1		GKN1	ENSG00000169605.7	chr2	+	68979904	68979926	CACACTCAGCTTCAGGGTAAGGG	68979923	68979926	TTTC	68979900	68979903	ENSE00001165175.1	5	1	1	0	0	0	0.749937	1	0.587387	2	b6		2214	1	a1-b6	7	agagaACCTGCagagaccgTGTCAACAATGAACACAATGGTTTCAGAGCTATGCTGGAAACAGCATAGCAAGTTGAAATAAGGCTAGTCCGTTATCAACTTGAAAAAGTGGCACCGAGTCGGTGCTAATTTCTACTCTTGTAGATCACACTCAGCTTCAGGGTAAGGGttttagagGCAGGTggaag
GKN1	Knockout	ENSG00000169605.7	GKN1	ENSG00000169605.7	chr2	+	68977656	68977675	ACAACAACAATGCTGGAAGT	68977676	68977678	GGG	68977672	68977673	ENSE00001165189.1	3	0.602114	0.18575	1	0	1	26	1	0.183784	1	a5		GKN1	ENSG00000169605.7	chr2	-	68978872	68978894	AAAGAGTCTGGTTGCAGCAAAGC	68978872	68978875	TTTG	68978895	68978898	ENSE00001165183.1	4	1	1	0	0	0	0.494883	1	0.371171	1	b2		1200	1	a5-b2	7	agagaACCTGCagagaccgACAACAACAATGCTGGAAGTGTTTCAGAGCTATGCTGGAAACAGCATAGCAAGTTGAAATAAGGCTAGTCCGTTATCAACTTGAAAAAGTGGCACCGAGTCGGTGCTAATTTCTACTCTTGTAGATAAAGAGTCTGGTTGCAGCAAAGCttttagagGCAGGTggaag
GKN1	Knockout	ENSG00000169605.7	GKN1	ENSG00000169605.7	chr2	+	68978909	68978928	CATTGTGCACAAAATGAACA	68978929	68978931	AGG	68978925	68978926	ENSE00001165183.1	4	0.661959	0.185386	1	0	1	20	1	0.466667	1	a2		GKN1	ENSG00000169605.7	chr2	-	68977747	68977769	CATAATCCCAGATGGAATTCCAG	68977747	68977750	TTTC	68977770	68977773	ENSE00001165189.1	3	0.953253	1	0	0	2	0.41586	1	0.318919	2	b7		1178	1	a2-b7	9	agagaACCTGCagagaccgCATTGTGCACAAAATGAACAGTTTCAGAGCTATGCTGGAAACAGCATAGCAAGTTGAAATAAGGCTAGTCCGTTATCAACTTGAAAAAGTGGCACCGAGTCGGTGCTAATTTCTACTCTTGTAGATCATAATCCCAGATGGAATTCCAGttttagagGCAGGTggaag
ANTXR1	Knockout	ENSG00000169604.21	ANTXR1	ENSG00000169604.21	chr2	+	69070675	69070694	CTCCAGAAAGTTCTGCCAGG	69070695	69070697	AGG	69070691	69070692	ENSE00003648213.1	4	0.655979	0.205547	1	0	0	18	1	0.184924	1	a2		ANTXR1	ENSG00000169604.21	chr2	+	69044739	69044761	CAGCCCACAGTTGAGAATGTCCT	69044758	69044761	TTTC	69044735	69044738	ENSE00003665749.1	3	1	1	0	0	0	0.659425	1	0.130694	1	b2		25933	1	a2-b2	4	agagaACCTGCagagaccgCTCCAGAAAGTTCTGCCAGGGTTTCAGAGCTATGCTGGAAACAGCATAGCAAGTTGAAATAAGGCTAGTCCGTTATCAACTTGAAAAAGTGGCACCGAGTCGGTGCTAATTTCTACTCTTGTAGATCAGCCCACAGTTGAGAATGTCCTttttagagGCAGGTggaag
ANTXR1	Knockout	ENSG00000169604.21	ANTXR1	ENSG00000169604.21	chr2	+	69070696	69070715	GGAGACACTTACATGCATGA	69070716	69070718	AGG	69070712	69070713	ENSE00003648213.1	4	0.677234	0.37681	1	0	0	8	1	0.196312	1	a1		ANTXR1	ENSG00000169604.21	chr2	-	69040097	69040119	TCACCTGATGAATTTGTGAGCCA	69040097	69040100	TTTC	69040120	69040123	ENSE00003656385.1	2	1	1	0	0	0	0.380144	1	0.111714	1	b4		30615	1	a1-b4	5	agagaACCTGCagagaccgGGAGACACTTACATGCATGAGTTTCAGAGCTATGCTGGAAACAGCATAGCAAGTTGAAATAAGGCTAGTCCGTTATCAACTTGAAAAAGTGGCACCGAGTCGGTGCTAATTTCTACTCTTGTAGATTCACCTGATGAATTTGTGAGCCAttttagagGCAGGTggaag
ANTXR1	Knockout	ENSG00000169604.21	ANTXR1	ENSG00000169604.21	chr2	-	69044746	69044765	ATAAAGGACATTCTCAACTG	69044743	69044745	TGG	69044748	69044749	ENSE00003665749.1	3	0.655756	0.173561	1	0	3	41	1	0.125271	1	a3		ANTXR1	ENSG00000169604.21	chr2	+	69070645	69070667	AGAGAACAAATCCGTCAAGGCCT	69070664	69070667	TTTC	69070641	69070644	ENSE00003648213.1	4	1	1	0	0	0	0.475268	1	0.170282	1	b3		25916	1	a3-b3	6	agagaACCTGCagagaccgATAAAGGACATTCTCAACTGGTTTCAGAGCTATGCTGGAAACAGCATAGCAAGTTGAAATAAGGCTAGTCCGTTATCAACTTGAAAAAGTGGCACCGAGTCGGTGCTAATTTCTACTCTTGTAGATAGAGAACAAATCCGTCAAGGCCTttttagagGCAGGTggaag
ANTXR1	Knockout	ENSG00000169604.21	ANTXR1	ENSG00000169604.21	chr2	-	69073037	69073056	AGTCAAAGCAATGATGACGC	69073034	69073036	TGG	69073039	69073040	ENSE00003598462.1	6	0.625567	0.539127	1	0	0	7	1	0.233189	1	a5		ANTXR1	ENSG00000169604.21	chr2	+	69071752	69071774	AGGCCAGTGAGCAGATTTATTAT	69071771	69071774	TTTC	69071748	69071751	ENSE00003576810.1	5	1	1	0	0	0	0.708075	1	0.214751	1	b1		1268	1	a5-b1	6	agagaACCTGCagagaccgAGTCAAAGCAATGATGACGCGTTTCAGAGCTATGCTGGAAACAGCATAGCAAGTTGAAATAAGGCTAGTCCGTTATCAACTTGAAAAAGTGGCACCGAGTCGGTGCTAATTTCTACTCTTGTAGATAGGCCAGTGAGCAGATTTATTATttttagagGCAGGTggaag
GFPT1	Knockout	ENSG00000198380.13	GFPT1	ENSG00000198380.13	chr2	+	69358335	69358354	TTGGATAACTCTCTCCACCA	69358355	69358357	AGG	69358351	69358352	ENSE00003541392.1	6	0.716485	0.51482	1	0	0	9	1	0.254528	1	a3		GFPT1	ENSG00000198380.13	chr2	-	69348315	69348337	TAGTGCTGTCATAGAACACACCA	69348315	69348318	TTTA	69348338	69348341	ENSE00001164492.1	11	1	1	0	0	0	0.829472	1	0.396476	1	b1		10036	1	a3-b1	4	agagaACCTGCagagaccgTTGGATAACTCTCTCCACCAGTTTCAGAGCTATGCTGGAAACAGCATAGCAAGTTGAAATAAGGCTAGTCCGTTATCAACTTGAAAAAGTGGCACCGAGTCGGTGCTAATTTCTACTCTTGTAGATTAGTGCTGTCATAGAACACACCAttttagagGCAGGTggaag
GFPT1	Knockout	ENSG00000198380.13	GFPT1	ENSG00000198380.13	chr2	+	69354536	69354555	CTCCGTACACCAATCAACAG	69354556	69354558	AGG	69354552	69354553	ENSE00003588163.1	8	0.732491	0.39533	1	0	0	4	1	0.303965	1	a1		GFPT1	ENSG00000198380.13	chr2	-	69350162	69350184	GGCAAAGACAAGAAAGGAAGCTG	69350162	69350165	TTTA	69350185	69350188	ENSE00001130001.1	10	1	1	0	0	0	0.755604	1	0.34557	1	b4		4390	1	a1-b4	5	agagaACCTGCagagaccgCTCCGTACACCAATCAACAGGTTTCAGAGCTATGCTGGAAACAGCATAGCAAGTTGAAATAAGGCTAGTCCGTTATCAACTTGAAAAAGTGGCACCGAGTCGGTGCTAATTTCTACTCTTGTAGATGGCAAAGACAAGAAAGGAAGCTGttttagagGCAGGTggaag
GFPT1	Knockout	ENSG00000198380.13	GFPT1	ENSG00000198380.13	chr2	-	69348221	69348240	CGAACTGCAGGAGATCACCC	69348218	69348220	CGG	69348223	69348224	ENSE00001164492.1	11	0.72752	0.357335	1	0	0	6	1	0.441508	1	a2		GFPT1	ENSG00000198380.13	chr2	-	69354498	69354520	TACTGATCACATTCCTATACTCT	69354498	69354501	TTTC	69354521	69354524	ENSE00003588163.1	8	1	1	0	0	0	0.795913	1	0.330396	1	b3		6275	1	a2-b3	5	agagaACCTGCagagaccgCGAACTGCAGGAGATCACCCGTTTCAGAGCTATGCTGGAAACAGCATAGCAAGTTGAAATAAGGCTAGTCCGTTATCAACTTGAAAAAGTGGCACCGAGTCGGTGCTAATTTCTACTCTTGTAGATTACTGATCACATTCCTATACTCTttttagagGCAGGTggaag
GFPT1	Knockout	ENSG00000198380.13	GFPT1	ENSG00000198380.13	chr2	-	69348174	69348193	GGAACTCCAGCAGATCATGA	69348171	69348173	AGG	69348176	69348177	ENSE00001164492.1	11	0.686156	0.35615	1	0	0	8	1	0.464513	1	a4		GFPT1	ENSG00000198380.13	chr2	+	69358383	69358405	CCGATTGTCATACATATACTTAA	69358402	69358405	TTTC	69358379	69358382	ENSE00003541392.1	6	1	1	0	0	0	0.804559	1	0.229564	1	b2		10226	1	a4-b2	6	agagaACCTGCagagaccgGGAACTCCAGCAGATCATGAGTTTCAGAGCTATGCTGGAAACAGCATAGCAAGTTGAAATAAGGCTAGTCCGTTATCAACTTGAAAAAGTGGCACCGAGTCGGTGCTAATTTCTACTCTTGTAGATCCGATTGTCATACATATACTTAAttttagagGCAGGTggaag
NFU1	Knockout	ENSG00000169599.13	NFU1	ENSG00000169599.13	chr2	+	69423570	69423589	ACAGTAATATACCTAGCCAG	69423590	69423592	AGG	69423586	69423587	ENSE00003574368.1	3	0.684635	0.598715	1	0	0	3	1	0.389764	1	a1		NFU1	ENSG00000169599.13	chr2	-	69415280	69415302	TAGGAAAATGAAGAATTAGACTG	69415280	69415283	TTTA	69415303	69415306	ENSE00003552130.1	5	1	1	0	0	0	0.60411	1	0.509186	2	b4		8306	1	a1-b4	5	agagaACCTGCagagaccgACAGTAATATACCTAGCCAGGTTTCAGAGCTATGCTGGAAACAGCATAGCAAGTTGAAATAAGGCTAGTCCGTTATCAACTTGAAAAAGTGGCACCGAGTCGGTGCTAATTTCTACTCTTGTAGATTAGGAAAATGAAGAATTAGACTGttttagagGCAGGTggaag
NFU1	Knockout	ENSG00000169599.13	NFU1	ENSG00000169599.13	chr2	-	69423657	69423676	AACAGCTTAAAGTTTATACC	69423654	69423656	AGG	69423659	69423660	ENSE00003574368.1	3	0.57099	0.3008	1	0	0	12	1	0.293963	1	a4		NFU1	ENSG00000169599.13	chr2	-	69419585	69419607	CAGGCAGTTATTTAGGATTGAAG	69419585	69419588	TTTG	69419608	69419611	ENSE00003592068.1	4	1	1	0	0	0	0.702331	1	0.42126	1	b2		4074	1	a4-b2	6	agagaACCTGCagagaccgAACAGCTTAAAGTTTATACCGTTTCAGAGCTATGCTGGAAACAGCATAGCAAGTTGAAATAAGGCTAGTCCGTTATCAACTTGAAAAAGTGGCACCGAGTCGGTGCTAATTTCTACTCTTGTAGATCAGGCAGTTATTTAGGATTGAAGttttagagGCAGGTggaag
NFU1	Knockout	ENSG00000169599.13	NFU1	ENSG00000169599.13	chr2	-	69423628	69423647	AGTTCTTGAGACAAGGACCA	69423625	69423627	TGG	69423630	69423631	ENSE00003574368.1	3	0.631294	0.36872	1	0	2	11	1	0.332021	1	a2		NFU1	ENSG00000169599.13	chr2	-	69406063	69406085	TAGGATCTGAAGAAGATGATGAA	69406063	69406066	TTTC	69406086	69406089	ENSE00003496741.1	6	0.926826	1	0	0	1	0.576142	1	0.660105	3	b5		17567	1	a2-b5	7	agagaACCTGCagagaccgAGTTCTTGAGACAAGGACCAGTTTCAGAGCTATGCTGGAAACAGCATAGCAAGTTGAAATAAGGCTAGTCCGTTATCAACTTGAAAAAGTGGCACCGAGTCGGTGCTAATTTCTACTCTTGTAGATTAGGATCTGAAGAAGATGATGAAttttagagGCAGGTggaag
NFU1	Knockout	ENSG00000169599.13	NFU1	ENSG00000169599.13	chr2	+	69431901	69431920	CCTGGGTGATAAAAGGCTGC	69431921	69431923	AGG	69431917	69431918	ENSE00003576269.1	2	0.517734	0.172926	1	0	3	14	1	0.19685	1	a6		NFU1	ENSG00000169599.13	chr2	-	69423696	69423718	GTGAGATACATGTTTATTCAAAC	69423696	69423699	TTTA	69423719	69423722	ENSE00003574368.1	3	1	1	0	0	0	0.814631	1	0.245407	1	b1		8221	1	a6-b1	7	agagaACCTGCagagaccgCCTGGGTGATAAAAGGCTGCGTTTCAGAGCTATGCTGGAAACAGCATAGCAAGTTGAAATAAGGCTAGTCCGTTATCAACTTGAAAAAGTGGCACCGAGTCGGTGCTAATTTCTACTCTTGTAGATGTGAGATACATGTTTATTCAAACttttagagGCAGGTggaag
AAK1	Knockout	ENSG00000115977.21	AAK1	ENSG00000115977.21	chr2	-	69530659	69530678	GAAATGGTCAACCTGTACAG	69530656	69530658	TGG	69530661	69530662	ENSE00000759264.1	7	0.697971	0.440556	1	0	1	8	1	0.267048	1	a3		AAK1	ENSG00000115977.21	chr2	+	69527197	69527219	AATAGCACCATTCACGTACCTGT	69527216	69527219	TTTA	69527193	69527196	ENSE00000759214.1	9	1	1	0	0	0	0.700244	1	0.371048	1	b1		3445	1	a3-b1	4	agagaACCTGCagagaccgGAAATGGTCAACCTGTACAGGTTTCAGAGCTATGCTGGAAACAGCATAGCAAGTTGAAATAAGGCTAGTCCGTTATCAACTTGAAAAAGTGGCACCGAGTCGGTGCTAATTTCTACTCTTGTAGATAATAGCACCATTCACGTACCTGTttttagagGCAGGTggaag
AAK1	Knockout	ENSG00000115977.21	AAK1	ENSG00000115977.21	chr2	+	69542516	69542535	TCTGTACCTTCAGGTCCCGG	69542536	69542538	TGG	69542532	69542533	ENSE00003562640.1	5	0.731818	0.238626	1	0	0	17	1	0.199619	1	a1		AAK1	ENSG00000115977.21	chr2	+	69527295	69527317	TCAGGGTCTGGTTCCAACATATA	69527314	69527317	TTTG	69527291	69527294	ENSE00000759214.1	9	1	1	0	0	0	0.654007	1	0.333714	1	b4		15218	1	a1-b4	5	agagaACCTGCagagaccgTCTGTACCTTCAGGTCCCGGGTTTCAGAGCTATGCTGGAAACAGCATAGCAAGTTGAAATAAGGCTAGTCCGTTATCAACTTGAAAAAGTGGCACCGAGTCGGTGCTAATTTCTACTCTTGTAGATTCAGGGTCTGGTTCCAACATATAttttagagGCAGGTggaag
AAK1	Knockout	ENSG00000115977.21	AAK1	ENSG00000115977.21	chr2	-	69530639	69530658	TGGCAAAATCATCACTACGA	69530636	69530638	AGG	69530641	69530642	ENSE00000759264.1	7	0.706838	0.400602	1	0	0	8	1	0.274667	1	a2		AAK1	ENSG00000115977.21	chr2	-	69532088	69532110	GAAGCGCCACCAACAAATTCCAG	69532088	69532091	TTTG	69532111	69532114	ENSE00000759279.1	6	1	1	0	0	0	0.659992	1	0.231619	1	b3		1447	1	a2-b3	5	agagaACCTGCagagaccgTGGCAAAATCATCACTACGAGTTTCAGAGCTATGCTGGAAACAGCATAGCAAGTTGAAATAAGGCTAGTCCGTTATCAACTTGAAAAAGTGGCACCGAGTCGGTGCTAATTTCTACTCTTGTAGATGAAGCGCCACCAACAAATTCCAGttttagagGCAGGTggaag
AAK1	Knockout	ENSG00000115977.21	AAK1	ENSG00000115977.21	chr2	-	69542657	69542676	TACCCCCTCAGGTGGCCAGG	69542654	69542656	TGG	69542659	69542660	ENSE00003562640.1	5	0.695751	0.212699	1	0	1	9	1	0.151238	1	a4		AAK1	ENSG00000115977.21	chr2	+	69530656	69530678	CCACTGTACAGGTTGACCATTTC	69530675	69530678	TTTG	69530652	69530655	ENSE00000759264.1	7	1	1	0	0	0	0.66968	1	0.261714	1	b2		11984	1	a4-b2	6	agagaACCTGCagagaccgTACCCCCTCAGGTGGCCAGGGTTTCAGAGCTATGCTGGAAACAGCATAGCAAGTTGAAATAAGGCTAGTCCGTTATCAACTTGAAAAAGTGGCACCGAGTCGGTGCTAATTTCTACTCTTGTAGATCCACTGTACAGGTTGACCATTTCttttagagGCAGGTggaag
ANXA4	Knockout	ENSG00000196975.16	ANXA4	ENSG00000196975.16	chr2	+	69804606	69804625	CTACAAGAGCACCATCGGCA	69804626	69804628	GGG	69804622	69804623	ENSE00003468799.1	4	0.652112	0.712218	1	0	0	3	1	0.194185	1	a4		ANXA4	ENSG00000196975.16	chr2	+	69807905	69807927	GGGAGCCGGCACTGATGAGGGCT	69807924	69807927	TTTA	69807901	69807904	ENSE00003489992.1	6	1	1	0	0	0	0.666591	1	0.337487	1	b1		3302	1	a4-b1	5	agagaACCTGCagagaccgCTACAAGAGCACCATCGGCAGTTTCAGAGCTATGCTGGAAACAGCATAGCAAGTTGAAATAAGGCTAGTCCGTTATCAACTTGAAAAAGTGGCACCGAGTCGGTGCTAATTTCTACTCTTGTAGATGGGAGCCGGCACTGATGAGGGCTttttagagGCAGGTggaag
ANXA4	Knockout	ENSG00000196975.16	ANXA4	ENSG00000196975.16	chr2	+	69806397	69806416	GACCTGAAGTCAGAACTGAG	69806417	69806419	TGG	69806413	69806414	ENSE00003533742.1	5	0.75532	0.217269	1	0	2	16	1	0.229491	1	a1		ANXA4	ENSG00000196975.16	chr2	+	69812643	69812665	TCATCCTCAGGGTGGGAGGGATG	69812662	69812665	TTTC	69812639	69812642	ENSE00003691757.1	8	0.929489	1	0	0	1	0.445694	1	0.505711	2	b5		6249	1	a1-b5	6	agagaACCTGCagagaccgGACCTGAAGTCAGAACTGAGGTTTCAGAGCTATGCTGGAAACAGCATAGCAAGTTGAAATAAGGCTAGTCCGTTATCAACTTGAAAAAGTGGCACCGAGTCGGTGCTAATTTCTACTCTTGTAGATTCATCCTCAGGGTGGGAGGGATGttttagagGCAGGTggaag
ANXA4	Knockout	ENSG00000196975.16	ANXA4	ENSG00000196975.16	chr2	-	69804581	69804600	CCTGATCTCCTGGCGCTGGG	69804578	69804580	CGG	69804583	69804584	ENSE00003468799.1	4	0.672223	0.28212	1	0	1	22	1	0.153686	1	a2		ANXA4	ENSG00000196975.16	chr2	+	69816094	69816116	GCTTCAGGACCTGTATGAGGCTG	69816113	69816116	TTTG	69816090	69816093	ENSE00003691277.1	9	1	1	0	0	0	0.604773	1	0.568017	2	b4		11530	1	a2-b4	6	agagaACCTGCagagaccgCCTGATCTCCTGGCGCTGGGGTTTCAGAGCTATGCTGGAAACAGCATAGCAAGTTGAAATAAGGCTAGTCCGTTATCAACTTGAAAAAGTGGCACCGAGTCGGTGCTAATTTCTACTCTTGTAGATGCTTCAGGACCTGTATGAGGCTGttttagagGCAGGTggaag
ANXA4	Knockout	ENSG00000196975.16	ANXA4	ENSG00000196975.16	chr2	-	69807958	69807977	TATGCGCCGGATCTCCTCAG	69807955	69807957	GGG	69807960	69807961	ENSE00003489992.1	6	0.668901	1	1	0	0	0	1	0.37487	1	a3		ANXA4	ENSG00000196975.16	chr2	+	69810581	69810603	ACTCTCTTGCTAGAATATGGACG	69810600	69810603	TTTC	69810577	69810580	ENSE00003604986.1	7	1	1	0	0	0	0.182664	1	0.419522	1	b3		2640	1	a3-b3	6	agagaACCTGCagagaccgTATGCGCCGGATCTCCTCAGGTTTCAGAGCTATGCTGGAAACAGCATAGCAAGTTGAAATAAGGCTAGTCCGTTATCAACTTGAAAAAGTGGCACCGAGTCGGTGCTAATTTCTACTCTTGTAGATACTCTCTTGCTAGAATATGGACGttttagagGCAGGTggaag
GMCL1	Knockout	ENSG00000087338.5	GMCL1	ENSG00000087338.5	chr2	-	69830146	69830165	TGCCCCCACGTACCTTCGAG	69830143	69830145	GGG	69830148	69830149	ENSE00001847160.2	1	0.652184	0.771429	1	0	0	1	1	0.165696	1	a3		GMCL1	ENSG00000087338.5	chr2	+	69844129	69844151	AGGTGCCTTGAATGGCTTCTAAA	69844148	69844151	TTTC	69844125	69844128	ENSE00003462378.1	6	1	1	0	0	0	0.352463	1	0.459547	1	b2		14000	1	a3-b2	5	agagaACCTGCagagaccgTGCCCCCACGTACCTTCGAGGTTTCAGAGCTATGCTGGAAACAGCATAGCAAGTTGAAATAAGGCTAGTCCGTTATCAACTTGAAAAAGTGGCACCGAGTCGGTGCTAATTTCTACTCTTGTAGATAGGTGCCTTGAATGGCTTCTAAAttttagagGCAGGTggaag
GMCL1	Knockout	ENSG00000087338.5	GMCL1	ENSG00000087338.5	chr2	+	69843210	69843229	GTGGCTATTACACATCAGCA	69843230	69843232	GGG	69843226	69843227	ENSE00000846464.1	5	0.708985	0.436689	1	0	2	7	1	0.425243	1	a1		GMCL1	ENSG00000087338.5	chr2	+	69849646	69849668	ACTTAGTGGATGTTCCTTCAACT	69849665	69849668	TTTA	69849642	69849645	ENSE00003516752.1	8	1	1	0	0	0	0.287567	1	0.554693	2	b5		6439	1	a1-b5	6	agagaACCTGCagagaccgGTGGCTATTACACATCAGCAGTTTCAGAGCTATGCTGGAAACAGCATAGCAAGTTGAAATAAGGCTAGTCCGTTATCAACTTGAAAAAGTGGCACCGAGTCGGTGCTAATTTCTACTCTTGTAGATACTTAGTGGATGTTCCTTCAACTttttagagGCAGGTggaag
GMCL1	Knockout	ENSG00000087338.5	GMCL1	ENSG00000087338.5	chr2	+	69830075	69830094	CTGTCACCCTGACTCGGAGA	69830095	69830097	CGG	69830091	69830092	ENSE00001847160.2	1	0.670553	0.339585	1	0	0	13	1	0.128803	1	a2		GMCL1	ENSG00000087338.5	chr2	+	69847541	69847563	AGTATAAATGTCATGAAACAGCT	69847560	69847563	TTTC	69847537	69847540	ENSE00003505301.1	7	1	1	0	0	0	0.743223	1	0.502265	2	b4		17469	1	a2-b4	6	agagaACCTGCagagaccgCTGTCACCCTGACTCGGAGAGTTTCAGAGCTATGCTGGAAACAGCATAGCAAGTTGAAATAAGGCTAGTCCGTTATCAACTTGAAAAAGTGGCACCGAGTCGGTGCTAATTTCTACTCTTGTAGATAGTATAAATGTCATGAAACAGCTttttagagGCAGGTggaag
GMCL1	Knockout	ENSG00000087338.5	GMCL1	ENSG00000087338.5	chr2	+	69839532	69839551	GACCAGAACATTGATGTAGA	69839552	69839554	AGG	69839548	69839549	ENSE00003605490.1	3	0.500282	0.537584	1	0	0	5	1	0.308091	1	a11		GMCL1	ENSG00000087338.5	chr2	+	69843146	69843168	CAGGACGGTTTAATACAGCAGTG	69843165	69843168	TTTA	69843142	69843145	ENSE00000846464.1	5	1	1	0	0	0	0.557841	1	0.385761	1	b1		3617	1	a11-b1	12	agagaACCTGCagagaccgGACCAGAACATTGATGTAGAGTTTCAGAGCTATGCTGGAAACAGCATAGCAAGTTGAAATAAGGCTAGTCCGTTATCAACTTGAAAAAGTGGCACCGAGTCGGTGCTAATTTCTACTCTTGTAGATCAGGACGGTTTAATACAGCAGTGttttagagGCAGGTggaag
SNRNP27	Knockout	ENSG00000124380.11	SNRNP27	ENSG00000124380.11	chr2	-	69896467	69896486	TCTTTCAGTCGAGAAGGGGA	69896464	69896466	AGG	69896469	69896470	ENSE00000846474.1	3	0.613328	0.262316	1	0	0	14	1	0.406452	1	a1		SNRNP27	ENSG00000124380.11	chr2	+	69895088	69895110	CATTAGAACGTAGGCGTTCCCGG	69895107	69895110	TTTG	69895084	69895087	ENSE00001006485.1	2	1	1	0	0	0	0.434297	1	0.103226	1	b2		1362	1	a1-b2	3	agagaACCTGCagagaccgTCTTTCAGTCGAGAAGGGGAGTTTCAGAGCTATGCTGGAAACAGCATAGCAAGTTGAAATAAGGCTAGTCCGTTATCAACTTGAAAAAGTGGCACCGAGTCGGTGCTAATTTCTACTCTTGTAGATCATTAGAACGTAGGCGTTCCCGGttttagagGCAGGTggaag
SNRNP27	Knockout	ENSG00000124380.11	SNRNP27	ENSG00000124380.11	chr2	-	69895198	69895217	TACCGGGAGCGTCTTCGGTG	69895195	69895197	CGG	69895200	69895201	ENSE00001006485.1	2	0.550786	0.801722	1	0	0	2	1	0.303226	1	a2		SNRNP27	ENSG00000124380.11	chr2	-	69896540	69896562	TCTAATAACATTACCAGTAATCT	69896540	69896543	TTTA	69896563	69896566	ENSE00000846474.1	3	1	1	0	0	0	0.697886	1	0.55914	2	b5		1340	1	a2-b5	7	agagaACCTGCagagaccgTACCGGGAGCGTCTTCGGTGGTTTCAGAGCTATGCTGGAAACAGCATAGCAAGTTGAAATAAGGCTAGTCCGTTATCAACTTGAAAAAGTGGCACCGAGTCGGTGCTAATTTCTACTCTTGTAGATTCTAATAACATTACCAGTAATCTttttagagGCAGGTggaag
SNRNP27	Knockout	ENSG00000124380.11	SNRNP27	ENSG00000124380.11	chr2	-	69895121	69895140	GCGCCTGCGTTCTCTCTCCC	69895118	69895120	GGG	69895123	69895124	ENSE00001006485.1	2	0.49222	0.209574	1	0	2	13	1	0.137634	1	a6		SNRNP27	ENSG00000124380.11	chr2	-	69896458	69896480	AGTCGAGAAGGGGAAGGAGATGT	69896458	69896461	TTTC	69896481	69896484	ENSE00000846474.1	3	1	1	0	0	0	0.703989	1	0.382796	1	b1		1335	1	a6-b1	7	agagaACCTGCagagaccgGCGCCTGCGTTCTCTCTCCCGTTTCAGAGCTATGCTGGAAACAGCATAGCAAGTTGAAATAAGGCTAGTCCGTTATCAACTTGAAAAAGTGGCACCGAGTCGGTGCTAATTTCTACTCTTGTAGATAGTCGAGAAGGGGAAGGAGATGTttttagagGCAGGTggaag
SNRNP27	Knockout	ENSG00000124380.11	SNRNP27	ENSG00000124380.11	chr2	+	69895101	69895120	GCGTTCCCGGTCCACATCCC	69895121	69895123	GGG	69895117	69895118	ENSE00001006485.1	2	0.496911	0.319618	1	0	0	6	1	0.124731	1	a5		SNRNP27	ENSG00000124380.11	chr2	+	69896422	69896444	CTTATAAATATTAGATCTCCAAG	69896441	69896444	TTTG	69896418	69896421	ENSE00000846474.1	3	1	1	0	0	0	0.214728	1	0.346237	1	b4		1324	1	a5-b4	9	agagaACCTGCagagaccgGCGTTCCCGGTCCACATCCCGTTTCAGAGCTATGCTGGAAACAGCATAGCAAGTTGAAATAAGGCTAGTCCGTTATCAACTTGAAAAAGTGGCACCGAGTCGGTGCTAATTTCTACTCTTGTAGATCTTATAAATATTAGATCTCCAAGttttagagGCAGGTggaag
MXD1	Knockout	ENSG00000059728.11	MXD1	ENSG00000059728.11	chr2	-	69916142	69916161	GTTATTGTATGGTAACATGG	69916139	69916141	AGG	69916144	69916145	ENSE00003549842.1	2	0.685129	0.28818	1	0	0	8	1	0.146305	1	a2		MXD1	ENSG00000059728.11	chr2	+	69935347	69935369	ATAGACGGGCTCATCTTCGCTTG	69935366	69935369	TTTC	69935343	69935346	ENSE00000759552.1	4	1	1	0	0	0	0.51855	1	0.330317	1	b1		19222	1	a2-b1	3	agagaACCTGCagagaccgGTTATTGTATGGTAACATGGGTTTCAGAGCTATGCTGGAAACAGCATAGCAAGTTGAAATAAGGCTAGTCCGTTATCAACTTGAAAAAGTGGCACCGAGTCGGTGCTAATTTCTACTCTTGTAGATATAGACGGGCTCATCTTCGCTTGttttagagGCAGGTggaag
MXD1	Knockout	ENSG00000059728.11	MXD1	ENSG00000059728.11	chr2	+	69916166	69916185	ACAGAGATGCCTTAAAACGG	69916186	69916188	AGG	69916182	69916183	ENSE00003549842.1	2	0.704074	0.232816	1	0	0	13	1	0.20362	1	a1		MXD1	ENSG00000059728.11	chr2	+	69935439	69935461	TTAACAAAAGCCAAATTGCACAT	69935458	69935461	TTTA	69935435	69935438	ENSE00000759552.1	4	1	1	0	0	0	0.310097	1	0.46908	1	b4		19276	1	a1-b4	5	agagaACCTGCagagaccgACAGAGATGCCTTAAAACGGGTTTCAGAGCTATGCTGGAAACAGCATAGCAAGTTGAAATAAGGCTAGTCCGTTATCAACTTGAAAAAGTGGCACCGAGTCGGTGCTAATTTCTACTCTTGTAGATTTAACAAAAGCCAAATTGCACATttttagagGCAGGTggaag
MXD1	Knockout	ENSG00000059728.11	MXD1	ENSG00000059728.11	chr2	-	69935400	69935419	CGACTTGATTCGGGTCCAAG	69935397	69935399	TGG	69935402	69935403	ENSE00000759552.1	4	0.637271	0.730337	1	0	0	1	1	0.384615	1	a3		MXD1	ENSG00000059728.11	chr2	-	69916155	69916177	AGGCATCTCTGTCCTTGTTATTG	69916155	69916158	TTTA	69916178	69916181	ENSE00003549842.1	2	1	1	0	0	0	0.430492	1	0.162896	1	b3		19247	1	a3-b3	6	agagaACCTGCagagaccgCGACTTGATTCGGGTCCAAGGTTTCAGAGCTATGCTGGAAACAGCATAGCAAGTTGAAATAAGGCTAGTCCGTTATCAACTTGAAAAAGTGGCACCGAGTCGGTGCTAATTTCTACTCTTGTAGATAGGCATCTCTGTCCTTGTTATTGttttagagGCAGGTggaag
MXD1	Knockout	ENSG00000059728.11	MXD1	ENSG00000059728.11	chr2	+	69915382	69915401	TATCTGGAGCGGCGGGAGAG	69915402	69915404	AGG	69915398	69915399	ENSE00001885295.2	1	0.558016	0.403103	1	0	0	9	1	0.102564	1	a5		MXD1	ENSG00000059728.11	chr2	+	69916118	69916140	TAGAAGCTGAACATGGTTATGCC	69916137	69916140	TTTC	69916114	69916117	ENSE00003549842.1	2	1	1	0	0	0	0.504561	1	0.135747	1	b2		739	1	a5-b2	7	agagaACCTGCagagaccgTATCTGGAGCGGCGGGAGAGGTTTCAGAGCTATGCTGGAAACAGCATAGCAAGTTGAAATAAGGCTAGTCCGTTATCAACTTGAAAAAGTGGCACCGAGTCGGTGCTAATTTCTACTCTTGTAGATTAGAAGCTGAACATGGTTATGCCttttagagGCAGGTggaag
ASPRV1	Knockout	ENSG00000244617.3	ASPRV1	ENSG00000244617.3	chr2	-	69961092	69961111	GTAAGGGCTACTATCTCAAG	69961089	69961091	GGG	69961094	69961095	ENSE00001221518.8	1	0.709436	0.649362	1	0	0	2	1	0.440154	1	a1		ASPRV1	ENSG00000244617.3	chr2	+	69961276	69961298	AGGAACCTTAGCTTGGTGATATG	69961295	69961298	TTTC	69961272	69961275	ENSE00001221518.8	1	1	1	0	0	0	0.610484	1	0.181467	1	b2		201	1	a1-b2	3	agagaACCTGCagagaccgGTAAGGGCTACTATCTCAAGGTTTCAGAGCTATGCTGGAAACAGCATAGCAAGTTGAAATAAGGCTAGTCCGTTATCAACTTGAAAAAGTGGCACCGAGTCGGTGCTAATTTCTACTCTTGTAGATAGGAACCTTAGCTTGGTGATATGttttagagGCAGGTggaag
ASPRV1	Knockout	ENSG00000244617.3	ASPRV1	ENSG00000244617.3	chr2	-	69961068	69961087	AGATTGGCAAAGTGCCCGTG	69961065	69961067	AGG	69961070	69961071	ENSE00001221518.8	1	0.676138	0.644014	1	0	1	4	1	0.471042	1	a3		ASPRV1	ENSG00000244617.3	chr2	-	69961347	69961369	ATGGGGCCAATGTCGTCCCAAAC	69961347	69961350	TTTG	69961370	69961373	ENSE00001221518.8	1	1	1	0	0	0	0.791672	1	0.114543	1	b1		277	1	a3-b1	4	agagaACCTGCagagaccgAGATTGGCAAAGTGCCCGTGGTTTCAGAGCTATGCTGGAAACAGCATAGCAAGTTGAAATAAGGCTAGTCCGTTATCAACTTGAAAAAGTGGCACCGAGTCGGTGCTAATTTCTACTCTTGTAGATATGGGGCCAATGTCGTCCCAAACttttagagGCAGGTggaag
ASPRV1	Knockout	ENSG00000244617.3	ASPRV1	ENSG00000244617.3	chr2	-	69961261	69961280	TTCCTGAAAGAGTCCCTCAG	69961258	69961260	AGG	69961263	69961264	ENSE00001221518.8	1	0.693951	0.279981	1	0	0	13	1	0.222651	1	a2		ASPRV1	ENSG00000244617.3	chr2	-	69961101	69961123	CCAACAGCATGGGTAAGGGCTAC	69961101	69961104	TTTG	69961124	69961127	ENSE00001221518.8	1	1	1	0	0	0	0.41195	1	0.431145	1	b4		162	1	a2-b4	6	agagaACCTGCagagaccgTTCCTGAAAGAGTCCCTCAGGTTTCAGAGCTATGCTGGAAACAGCATAGCAAGTTGAAATAAGGCTAGTCCGTTATCAACTTGAAAAAGTGGCACCGAGTCGGTGCTAATTTCTACTCTTGTAGATCCAACAGCATGGGTAAGGGCTACttttagagGCAGGTggaag
ASPRV1	Knockout	ENSG00000244617.3	ASPRV1	ENSG00000244617.3	chr2	+	69961230	69961249	GAGCCTATTGTAGACACCCA	69961250	69961252	GGG	69961246	69961247	ENSE00001221518.8	1	0.665378	0.275051	1	0	0	8	1	0.24453	1	a4		ASPRV1	ENSG00000244617.3	chr2	+	69961025	69961047	GGTGGACCACAGAGACCTGGGCC	69961044	69961047	TTTG	69961021	69961024	ENSE00001221518.8	1	1	1	0	0	0	0.526422	1	0.504505	2	b8		202	1	a4-b8	12	agagaACCTGCagagaccgGAGCCTATTGTAGACACCCAGTTTCAGAGCTATGCTGGAAACAGCATAGCAAGTTGAAATAAGGCTAGTCCGTTATCAACTTGAAAAAGTGGCACCGAGTCGGTGCTAATTTCTACTCTTGTAGATGGTGGACCACAGAGACCTGGGCCttttagagGCAGGTggaag
PCBP1	Knockout	ENSG00000169564.7	PCBP1	ENSG00000169564.7	chr2	-	70088266	70088285	ATGGTCATGACTCTCCCTTG	70088263	70088265	CGG	70088268	70088269	ENSE00001129885.9	1	0.715193	0.396514	1	0	1	11	1	0.491573	1	a3		PCBP1	ENSG00000169564.7	chr2	+	70087960	70087982	GCTATGATCATCGACAAGCTGGA	70087979	70087982	TTTC	70087956	70087959	ENSE00001129885.9	1	1	1	0	0	0	0.325792	1	0.220974	1	b1		289	1	a3-b1	4	agagaACCTGCagagaccgATGGTCATGACTCTCCCTTGGTTTCAGAGCTATGCTGGAAACAGCATAGCAAGTTGAAATAAGGCTAGTCCGTTATCAACTTGAAAAAGTGGCACCGAGTCGGTGCTAATTTCTACTCTTGTAGATGCTATGATCATCGACAAGCTGGAttttagagGCAGGTggaag
PCBP1	Knockout	ENSG00000169564.7	PCBP1	ENSG00000169564.7	chr2	+	70087845	70087864	GTCGGTTAAGAGGATCCGCG	70087865	70087867	AGG	70087861	70087862	ENSE00001129885.9	1	0.742037	1	1	0	0	0	1	0.110487	1	a1		PCBP1	ENSG00000169564.7	chr2	+	70088566	70088588	GATGCATCTACTCAAACCACCCA	70088585	70088588	TTTG	70088562	70088565	ENSE00001129885.9	1	1	1	0	0	0	0.874852	1	0.78839	4	b5		724	1	a1-b5	6	agagaACCTGCagagaccgGTCGGTTAAGAGGATCCGCGGTTTCAGAGCTATGCTGGAAACAGCATAGCAAGTTGAAATAAGGCTAGTCCGTTATCAACTTGAAAAAGTGGCACCGAGTCGGTGCTAATTTCTACTCTTGTAGATGATGCATCTACTCAAACCACCCAttttagagGCAGGTggaag
PCBP1	Knockout	ENSG00000169564.7	PCBP1	ENSG00000169564.7	chr2	+	70087998	70088017	CTCCATGACCAACAGTACCG	70088018	70088020	CGG	70088014	70088015	ENSE00001129885.9	1	0.72587	0.380206	1	0	1	6	1	0.253745	1	a2		PCBP1	ENSG00000169564.7	chr2	-	70087813	70087835	TTCCCAATGATGCTTCCTACTTC	70087813	70087816	TTTC	70087836	70087839	ENSE00001129885.9	1	0.776472	1	0	0	2	0.370786	1	0.0655431	4	b7		201	1	a2-b7	9	agagaACCTGCagagaccgCTCCATGACCAACAGTACCGGTTTCAGAGCTATGCTGGAAACAGCATAGCAAGTTGAAATAAGGCTAGTCCGTTATCAACTTGAAAAAGTGGCACCGAGTCGGTGCTAATTTCTACTCTTGTAGATTTCCCAATGATGCTTCCTACTTCttttagagGCAGGTggaag
PCBP1	Knockout	ENSG00000169564.7	PCBP1	ENSG00000169564.7	chr2	-	70087935	70087954	CCTTAAAGATGGCATTGGTG	70087932	70087934	GGG	70087937	70087938	ENSE00001129885.9	1	0.64741	0.467959	1	0	1	10	1	0.181648	1	a7		PCBP1	ENSG00000169564.7	chr2	+	70088232	70088254	CCTGGTCATGCTGGAGACGCTCT	70088251	70088254	TTTG	70088228	70088231	ENSE00001129885.9	1	1	1	0	0	0	0.270149	1	0.475655	1	b2		314	1	a7-b2	9	agagaACCTGCagagaccgCCTTAAAGATGGCATTGGTGGTTTCAGAGCTATGCTGGAAACAGCATAGCAAGTTGAAATAAGGCTAGTCCGTTATCAACTTGAAAAAGTGGCACCGAGTCGGTGCTAATTTCTACTCTTGTAGATCCTGGTCATGCTGGAGACGCTCTttttagagGCAGGTggaag
C2orf42	Knockout	ENSG00000115998.8	C2orf42	ENSG00000115998.8	chr2	-	70181741	70181760	TCAGTGCGGCAAAGAGACCG	70181738	70181740	GGG	70181743	70181744	ENSE00000846492.1	3	0.709304	0.42299	1	0	1	8	1	0.140534	1	a1		C2orf42	ENSG00000115998.8	chr2	+	70181497	70181519	CGGGGAGGCCTGCATTGCATTCA	70181516	70181519	TTTC	70181493	70181496	ENSE00000846492.1	3	1	1	0	0	0	0.595662	1	0.272358	1	b3		227	1	a1-b3	4	agagaACCTGCagagaccgTCAGTGCGGCAAAGAGACCGGTTTCAGAGCTATGCTGGAAACAGCATAGCAAGTTGAAATAAGGCTAGTCCGTTATCAACTTGAAAAAGTGGCACCGAGTCGGTGCTAATTTCTACTCTTGTAGATCGGGGAGGCCTGCATTGCATTCAttttagagGCAGGTggaag
C2orf42	Knockout	ENSG00000115998.8	C2orf42	ENSG00000115998.8	chr2	-	70181383	70181402	CAAGCCAGAAGCACAGTTTG	70181380	70181382	GGG	70181385	70181386	ENSE00000846492.1	3	0.701505	0.210555	1	0	0	20	1	0.348432	1	a3		C2orf42	ENSG00000115998.8	chr2	+	70181599	70181621	CACAACGCCTTGAGTGGCAGCTT	70181618	70181621	TTTC	70181595	70181598	ENSE00000846492.1	3	1	1	0	0	0	0.607501	1	0.213124	1	b2		233	1	a3-b2	5	agagaACCTGCagagaccgCAAGCCAGAAGCACAGTTTGGTTTCAGAGCTATGCTGGAAACAGCATAGCAAGTTGAAATAAGGCTAGTCCGTTATCAACTTGAAAAAGTGGCACCGAGTCGGTGCTAATTTCTACTCTTGTAGATCACAACGCCTTGAGTGGCAGCTTttttagagGCAGGTggaag
C2orf42	Knockout	ENSG00000115998.8	C2orf42	ENSG00000115998.8	chr2	+	70179600	70179619	TCTGAATGGCAACCTAACTG	70179620	70179622	GGG	70179616	70179617	ENSE00000846491.1	4	0.687645	0.486723	1	0	0	13	1	0.493031	1	a4		C2orf42	ENSG00000115998.8	chr2	-	70181679	70181701	AGAGACAACAATCCAGACAGTGG	70181679	70181682	TTTC	70181702	70181705	ENSE00000846492.1	3	1	1	0	0	0	0.642476	1	0.1777	1	b1		2063	1	a4-b1	5	agagaACCTGCagagaccgTCTGAATGGCAACCTAACTGGTTTCAGAGCTATGCTGGAAACAGCATAGCAAGTTGAAATAAGGCTAGTCCGTTATCAACTTGAAAAAGTGGCACCGAGTCGGTGCTAATTTCTACTCTTGTAGATAGAGACAACAATCCAGACAGTGGttttagagGCAGGTggaag
C2orf42	Knockout	ENSG00000115998.8	C2orf42	ENSG00000115998.8	chr2	-	70181571	70181590	GTGCCAGCACATCAAGCTGG	70181568	70181570	CGG	70181573	70181574	ENSE00000846492.1	3	0.670385	0.243861	1	0	0	15	1	0.239257	1	a5		C2orf42	ENSG00000115998.8	chr2	+	70181752	70181774	CCGCACTGAGTAGACCTGAAGAT	70181771	70181774	TTTG	70181748	70181751	ENSE00000846492.1	3	1	1	0	0	0	0.520467	1	0.124274	1	b5		198	1	a5-b5	10	agagaACCTGCagagaccgGTGCCAGCACATCAAGCTGGGTTTCAGAGCTATGCTGGAAACAGCATAGCAAGTTGAAATAAGGCTAGTCCGTTATCAACTTGAAAAAGTGGCACCGAGTCGGTGCTAATTTCTACTCTTGTAGATCCGCACTGAGTAGACCTGAAGATttttagagGCAGGTggaag
TIA1	Knockout	ENSG00000116001.17	TIA1	ENSG00000116001.17	chr2	-	70230774	70230793	CATTAGCTGCTATGAATGGA	70230771	70230773	CGG	70230776	70230777	ENSE00003627817.1	3	0.5743	0.309679	1	0	1	8	1	0.16516	1	a1		TIA1	ENSG00000116001.17	chr2	+	70227788	70227810	TGGGCTGAGATCACCAACAAAGA	70227807	70227810	TTTC	70227784	70227787	ENSE00003637040.1	6	1	1	0	0	0	0.647306	1	0.26705	2	b6		2969	1	a1-b6	7	agagaACCTGCagagaccgCATTAGCTGCTATGAATGGAGTTTCAGAGCTATGCTGGAAACAGCATAGCAAGTTGAAATAAGGCTAGTCCGTTATCAACTTGAAAAAGTGGCACCGAGTCGGTGCTAATTTCTACTCTTGTAGATTGGGCTGAGATCACCAACAAAGAttttagagGCAGGTggaag
TIA1	Knockout	ENSG00000116001.17	TIA1	ENSG00000116001.17	chr2	-	70229303	70229322	TTAGGAAGTCAAAGTGAATT	70229300	70229302	GGG	70229305	70229306	ENSE00003605947.1	4	0.362206	0.200609	1	0	2	28	1	0.193098	1	a5		TIA1	ENSG00000116001.17	chr2	-	70230795	70230817	ATGAGCATCGTCATGCAGCTGCA	70230795	70230798	TTTC	70230818	70230821	ENSE00003627817.1	3	1	1	0	0	0	0.675046	1	0.149548	1	b2		1490	1	a5-b2	7	agagaACCTGCagagaccgTTAGGAAGTCAAAGTGAATTGTTTCAGAGCTATGCTGGAAACAGCATAGCAAGTTGAAATAAGGCTAGTCCGTTATCAACTTGAAAAAGTGGCACCGAGTCGGTGCTAATTTCTACTCTTGTAGATATGAGCATCGTCATGCAGCTGCAttttagagGCAGGTggaag
TIA1	Knockout	ENSG00000116001.17	TIA1	ENSG00000116001.17	chr2	+	70227793	70227812	TGAGATCACCAACAAAGACA	70227813	70227815	TGG	70227809	70227810	ENSE00003637040.1	6	0.681181	0.169666	1	0	2	30	1	0.265407	2	a6		TIA1	ENSG00000116001.17	chr2	+	70230741	70230763	ATTACGACAGCTTACCTTACCCA	70230760	70230763	TTTA	70230737	70230740	ENSE00003627817.1	3	1	1	0	0	0	0.704763	1	0.178307	1	b1		2951	1	a6-b1	7	agagaACCTGCagagaccgTGAGATCACCAACAAAGACAGTTTCAGAGCTATGCTGGAAACAGCATAGCAAGTTGAAATAAGGCTAGTCCGTTATCAACTTGAAAAAGTGGCACCGAGTCGGTGCTAATTTCTACTCTTGTAGATATTACGACAGCTTACCTTACCCAttttagagGCAGGTggaag
TIA1	Knockout	ENSG00000116001.17	TIA1	ENSG00000116001.17	chr2	-	70230850	70230869	TTTCTTCTCCCACAGACAGC	70230847	70230849	TGG	70230852	70230853	ENSE00003627817.1	3	0.4518	0.195234	1	0	2	18	1	0.102712	1	a3		TIA1	ENSG00000116001.17	chr2	+	70229283	70229305	ACTGCTAGGGGTTGTTGCCCAAT	70229302	70229305	TTTG	70229279	70229282	ENSE00003605947.1	4	1	1	0	0	0	0.414923	1	0.195563	1	b5		1550	1	a3-b5	8	agagaACCTGCagagaccgTTTCTTCTCCCACAGACAGCGTTTCAGAGCTATGCTGGAAACAGCATAGCAAGTTGAAATAAGGCTAGTCCGTTATCAACTTGAAAAAGTGGCACCGAGTCGGTGCTAATTTCTACTCTTGTAGATACTGCTAGGGGTTGTTGCCCAATttttagagGCAGGTggaag
PCYOX1	Knockout	ENSG00000116005.12	PCYOX1	ENSG00000116005.12	chr2	+	70259387	70259406	CTTCAGCAGCCTATTACCTG	70259407	70259409	CGG	70259403	70259404	ENSE00003622619.1	2	0.747956	0.532516	1	0	0	9	1	0.10297	1	a1		PCYOX1	ENSG00000116005.12	chr2	-	70275546	70275568	TTGCCACCTTCTACTGCCCAAAG	70275546	70275549	TTTA	70275569	70275572	ENSE00003786156.1	5	1	1	0	0	0	0.720056	1	0.487789	1	b4		16143	1	a1-b4	5	agagaACCTGCagagaccgCTTCAGCAGCCTATTACCTGGTTTCAGAGCTATGCTGGAAACAGCATAGCAAGTTGAAATAAGGCTAGTCCGTTATCAACTTGAAAAAGTGGCACCGAGTCGGTGCTAATTTCTACTCTTGTAGATTTGCCACCTTCTACTGCCCAAAGttttagagGCAGGTggaag
PCYOX1	Knockout	ENSG00000116005.12	PCYOX1	ENSG00000116005.12	chr2	-	70259469	70259488	GCACCATCATGGTAGCCAGG	70259466	70259468	CGG	70259471	70259472	ENSE00003622619.1	2	0.727661	0.35861	1	0	0	9	1	0.147855	1	a2		PCYOX1	ENSG00000116005.12	chr2	+	70261278	70261300	AGGAGAGCAACTGGTTCATAATT	70261297	70261300	TTTG	70261274	70261277	ENSE00001311728.1	3	1	1	0	0	0	0.832036	1	0.267327	1	b3		1826	1	a2-b3	5	agagaACCTGCagagaccgGCACCATCATGGTAGCCAGGGTTTCAGAGCTATGCTGGAAACAGCATAGCAAGTTGAAATAAGGCTAGTCCGTTATCAACTTGAAAAAGTGGCACCGAGTCGGTGCTAATTTCTACTCTTGTAGATAGGAGAGCAACTGGTTCATAATTttttagagGCAGGTggaag
PCYOX1	Knockout	ENSG00000116005.12	PCYOX1	ENSG00000116005.12	chr2	+	70259443	70259462	TTTGAAAGAGAAGAGGTCGG	70259463	70259465	GGG	70259459	70259460	ENSE00003622619.1	2	0.693509	0.16929	1	0	0	25	1	0.139934	1	a3		PCYOX1	ENSG00000116005.12	chr2	-	70274979	70275001	GACACTACTGAAGGCATAGTCAT	70274979	70274982	TTTC	70275002	70275005	ENSE00000760030.1	4	1	1	0	0	0	0.855008	1	0.339934	1	b2		15520	1	a3-b2	5	agagaACCTGCagagaccgTTTGAAAGAGAAGAGGTCGGGTTTCAGAGCTATGCTGGAAACAGCATAGCAAGTTGAAATAAGGCTAGTCCGTTATCAACTTGAAAAAGTGGCACCGAGTCGGTGCTAATTTCTACTCTTGTAGATGACACTACTGAAGGCATAGTCATttttagagGCAGGTggaag
PCYOX1	Knockout	ENSG00000116005.12	PCYOX1	ENSG00000116005.12	chr2	-	70261342	70261361	CTACCCACATGTGCATACGG	70261339	70261341	AGG	70261344	70261345	ENSE00001311728.1	3	0.693131	0.814286	1	0	0	1	1	0.29835	1	a4		PCYOX1	ENSG00000116005.12	chr2	-	70275162	70275184	AAGCCCTGGCTTACCCACAAAGG	70275162	70275165	TTTC	70275185	70275188	ENSE00000760030.1	4	1	1	0	0	0	0.912674	1	0.460726	1	b1		13818	1	a4-b1	5	agagaACCTGCagagaccgCTACCCACATGTGCATACGGGTTTCAGAGCTATGCTGGAAACAGCATAGCAAGTTGAAATAAGGCTAGTCCGTTATCAACTTGAAAAAGTGGCACCGAGTCGGTGCTAATTTCTACTCTTGTAGATAAGCCCTGGCTTACCCACAAAGGttttagagGCAGGTggaag
FAM136A	Knockout	ENSG00000035141.8	FAM136A	ENSG00000035141.8	chr2	+	70300962	70300981	TGCACCGGAACATGAGACCC	70300982	70300984	TGG	70300978	70300979	ENSE00003609208.1	2	0.511914	0.56918	1	0	0	7	1	0.214976	1	a1		FAM136A	ENSG00000035141.8	chr2	+	70297297	70297319	CAATTGATAAGAGAGCCTCCTTC	70297316	70297319	TTTC	70297293	70297296	ENSE00001884677.1	3	1	1	0	0	0	0.208794	1	0.939614	6	b3		3662	1	a1-b3	4	agagaACCTGCagagaccgTGCACCGGAACATGAGACCCGTTTCAGAGCTATGCTGGAAACAGCATAGCAAGTTGAAATAAGGCTAGTCCGTTATCAACTTGAAAAAGTGGCACCGAGTCGGTGCTAATTTCTACTCTTGTAGATCAATTGATAAGAGAGCCTCCTTCttttagagGCAGGTggaag
FAM136A	Knockout	ENSG00000035141.8	FAM136A	ENSG00000035141.8	chr2	+	70300963	70300982	GCACCGGAACATGAGACCCT	70300983	70300985	GGG	70300979	70300980	ENSE00003609208.1	2	0.501913	0.892384	1	0	0	2	1	0.21256	1	a2		FAM136A	ENSG00000035141.8	chr2	+	70300836	70300858	TCACCTGGAACTTCTCCAGCTCA	70300855	70300858	TTTC	70300832	70300835	ENSE00003609208.1	2	1	1	0	0	0	0.603068	1	0.512077	2	b2		124	1	a2-b2	4	agagaACCTGCagagaccgGCACCGGAACATGAGACCCTGTTTCAGAGCTATGCTGGAAACAGCATAGCAAGTTGAAATAAGGCTAGTCCGTTATCAACTTGAAAAAGTGGCACCGAGTCGGTGCTAATTTCTACTCTTGTAGATTCACCTGGAACTTCTCCAGCTCAttttagagGCAGGTggaag
FAM136A	Knockout	ENSG00000035141.8	FAM136A	ENSG00000035141.8	chr2	-	70301966	70301985	GCAGGAGGCGGTGGAGTCCA	70301963	70301965	TGG	70301968	70301969	ENSE00001797003.2	1	0.411937	0.170838	1	0	6	27	1	0.103865	1	a4		FAM136A	ENSG00000035141.8	chr2	-	70300965	70300987	TCCCCAGGGTCTCATGTTCCGGT	70300965	70300968	TTTC	70300988	70300991	ENSE00003609208.1	2	1	1	0	0	0	0.281614	1	0.246377	1	b1		1003	1	a4-b1	5	agagaACCTGCagagaccgGCAGGAGGCGGTGGAGTCCAGTTTCAGAGCTATGCTGGAAACAGCATAGCAAGTTGAAATAAGGCTAGTCCGTTATCAACTTGAAAAAGTGGCACCGAGTCGGTGCTAATTTCTACTCTTGTAGATTCCCCAGGGTCTCATGTTCCGGTttttagagGCAGGTggaag
FAM136A	Knockout	ENSG00000035141.8	FAM136A	ENSG00000035141.8	chr2	-	70300923	70300942	CAGCCAGGCCTCCATGAAGC	70300920	70300922	AGG	70300925	70300926	ENSE00003609208.1	2	0.488708	0.222054	1	0	4	30	1	0.342995	1	a3		INT	INT	chr6	+	32751975	32751997	AAAGTCACAATCAGGCATGGAGA	INT	INT	INT	INT	INT	INT	INT	INT	INT	INT	INT	INT	INT	INT	INT	INT	INT		INT	1	a3-INT	8	agagaACCTGCagagaccgCAGCCAGGCCTCCATGAAGCGTTTCAGAGCTATGCTGGAAACAGCATAGCAAGTTGAAATAAGGCTAGTCCGTTATCAACTTGAAAAAGTGGCACCGAGTCGGTGCTAATTTCTACTCTTGTAGATAAAGTCACAATCAGGCATGGAGAttttagagGCAGGTggaag
TGFA	Knockout	ENSG00000163235.16	TGFA	ENSG00000163235.16	chr2	+	70514846	70514865	CAGCTGCACTCACCACTCAG	70514866	70514868	CGG	70514862	70514863	ENSE00003610312.1	2	0.72087	0.204527	1	0	1	29	1	0.269581	1	a1		TGFA	ENSG00000163235.16	chr2	-	70465724	70465746	CTCTCCCCAGCAGACCCGCCCGT	70465724	70465727	TTTC	70465747	70465750	ENSE00003508184.1	3	1	1	0	0	0	0.181554	1	0.298725	1	b4		49138	1	a1-b4	5	agagaACCTGCagagaccgCAGCTGCACTCACCACTCAGGTTTCAGAGCTATGCTGGAAACAGCATAGCAAGTTGAAATAAGGCTAGTCCGTTATCAACTTGAAAAAGTGGCACCGAGTCGGTGCTAATTTCTACTCTTGTAGATCTCTCCCCAGCAGACCCGCCCGTttttagagGCAGGTggaag
TGFA	Knockout	ENSG00000163235.16	TGFA	ENSG00000163235.16	chr2	+	70456463	70456482	GTGCACCAACGTACCCAGAA	70456483	70456485	TGG	70456479	70456480	ENSE00003787828.1	4	0.633897	0.582324	1	0	0	4	1	0.513661	1	a4		TGFA	ENSG00000163235.16	chr2	-	70465675	70465697	ATGACTGCCCAGATTCCCACACT	70465675	70465678	TTTA	70465698	70465701	ENSE00003508184.1	3	1	1	0	0	0	0.728391	1	0.387978	1	b2		9196	1	a4-b2	6	agagaACCTGCagagaccgGTGCACCAACGTACCCAGAAGTTTCAGAGCTATGCTGGAAACAGCATAGCAAGTTGAAATAAGGCTAGTCCGTTATCAACTTGAAAAAGTGGCACCGAGTCGGTGCTAATTTCTACTCTTGTAGATATGACTGCCCAGATTCCCACACTttttagagGCAGGTggaag
TGFA	Knockout	ENSG00000163235.16	TGFA	ENSG00000163235.16	chr2	+	70465604	70465623	GGGGATACTTACACACATGC	70465624	70465626	TGG	70465620	70465621	ENSE00003508184.1	3	0.579185	0.403535	1	0	1	6	1	0.48816	1	a7		TGFA	ENSG00000163235.16	chr2	-	70456474	70456496	TTCCCCAGCTGCCATTCTGGGTA	70456474	70456477	TTTC	70456497	70456500	ENSE00003787828.1	4	1	1	0	0	0	0.212368	1	0.522769	1	b3		9146	1	a7-b3	10	agagaACCTGCagagaccgGGGGATACTTACACACATGCGTTTCAGAGCTATGCTGGAAACAGCATAGCAAGTTGAAATAAGGCTAGTCCGTTATCAACTTGAAAAAGTGGCACCGAGTCGGTGCTAATTTCTACTCTTGTAGATTTCCCCAGCTGCCATTCTGGGTAttttagagGCAGGTggaag
TGFA	Knockout	ENSG00000163235.16	TGFA	ENSG00000163235.16	chr2	+	70514866	70514885	CGGGGACGTGCTGTTCTCCA	70514886	70514888	AGG	70514882	70514883	ENSE00003610312.1	2	0.505642	0.584785	1	0	1	4	1	0.233151	1	a14		TGFA	ENSG00000163235.16	chr2	-	70465619	70465641	GTGCAGGAGGACAAGCCAGCATG	70465619	70465622	TTTG	70465642	70465645	ENSE00003508184.1	3	1	1	0	0	0	0.88293	1	0.489982	1	b1		49263	1	a14-b1	15	agagaACCTGCagagaccgCGGGGACGTGCTGTTCTCCAGTTTCAGAGCTATGCTGGAAACAGCATAGCAAGTTGAAATAAGGCTAGTCCGTTATCAACTTGAAAAAGTGGCACCGAGTCGGTGCTAATTTCTACTCTTGTAGATGTGCAGGAGGACAAGCCAGCATGttttagagGCAGGTggaag
ADD2	Knockout	ENSG00000075340.23	ADD2	ENSG00000075340.23	chr2	+	70696343	70696362	GGTTCAGGGAGTCAGCTGTG	70696363	70696365	TGG	70696359	70696360	ENSE00000846531.1	5	0.718805	0.174105	1	0	1	23	1	0.169866	1	a1		ADD2	ENSG00000075340.23	chr2	+	70690846	70690868	CCCATTGAAGTCATAATAGGCCA	70690865	70690868	TTTC	70690842	70690845	ENSE00000760576.1	8	1	1	0	0	0	0.253802	1	0.340985	1	b3		5494	1	a1-b3	4	agagaACCTGCagagaccgGGTTCAGGGAGTCAGCTGTGGTTTCAGAGCTATGCTGGAAACAGCATAGCAAGTTGAAATAAGGCTAGTCCGTTATCAACTTGAAAAAGTGGCACCGAGTCGGTGCTAATTTCTACTCTTGTAGATCCCATTGAAGTCATAATAGGCCAttttagagGCAGGTggaag
ADD2	Knockout	ENSG00000075340.23	ADD2	ENSG00000075340.23	chr2	-	70692454	70692473	ACTCGGCCATCTATGCAGCG	70692451	70692453	AGG	70692456	70692457	ENSE00000846527.1	7	0.700026	1	1	0	0	0	1	0.291736	1	a3		ADD2	ENSG00000075340.23	chr2	+	70696339	70696361	GCCAGGTTCAGGGAGTCAGCTGT	70696358	70696361	TTTG	70696335	70696338	ENSE00000846531.1	5	1	1	0	0	0	0.298651	1	0.170284	1	b2		3902	1	a3-b2	5	agagaACCTGCagagaccgACTCGGCCATCTATGCAGCGGTTTCAGAGCTATGCTGGAAACAGCATAGCAAGTTGAAATAAGGCTAGTCCGTTATCAACTTGAAAAAGTGGCACCGAGTCGGTGCTAATTTCTACTCTTGTAGATGCCAGGTTCAGGGAGTCAGCTGTttttagagGCAGGTggaag
ADD2	Knockout	ENSG00000075340.23	ADD2	ENSG00000075340.23	chr2	-	70696247	70696266	GCTGAGTGACACCTATGTCA	70696244	70696246	CGG	70696249	70696250	ENSE00000846531.1	5	0.685264	0.578013	1	0	1	5	1	0.215776	1	a4		ADD2	ENSG00000075340.23	chr2	-	70695726	70695748	TTGCAGTGAAGTCACAGCGTCCA	70695726	70695729	TTTC	70695749	70695752	ENSE00000846529.1	6	1	1	0	0	0	0.533284	1	0.249165	1	b1		523	1	a4-b1	5	agagaACCTGCagagaccgGCTGAGTGACACCTATGTCAGTTTCAGAGCTATGCTGGAAACAGCATAGCAAGTTGAAATAAGGCTAGTCCGTTATCAACTTGAAAAAGTGGCACCGAGTCGGTGCTAATTTCTACTCTTGTAGATTTGCAGTGAAGTCACAGCGTCCAttttagagGCAGGTggaag
ADD2	Knockout	ENSG00000075340.23	ADD2	ENSG00000075340.23	chr2	-	70690848	70690867	GGCCTATTATGACTTCAATG	70690845	70690847	GGG	70690850	70690851	ENSE00000760576.1	8	0.709715	1	1	0	0	0	1	0.347245	1	a2		ADD2	ENSG00000075340.23	chr2	-	70695785	70695807	CTCCAGTTGAGAGTCAGCAAGGA	70695785	70695788	TTTC	70695808	70695811	ENSE00000846529.1	6	1	1	0	0	0	0.219035	1	0.224541	1	b4		4935	1	a2-b4	6	agagaACCTGCagagaccgGGCCTATTATGACTTCAATGGTTTCAGAGCTATGCTGGAAACAGCATAGCAAGTTGAAATAAGGCTAGTCCGTTATCAACTTGAAAAAGTGGCACCGAGTCGGTGCTAATTTCTACTCTTGTAGATCTCCAGTTGAGAGTCAGCAAGGAttttagagGCAGGTggaag
FIGLA	Knockout	ENSG00000183733.6	FIGLA	ENSG00000183733.6	chr2	+	70787765	70787784	CCTTCAATCTGGCAAAACCA	70787785	70787787	CGG	70787781	70787782	ENSE00001296883.1	2	0.695398	0.277253	1	0	0	17	1	0.38204	1	a2		FIGLA	ENSG00000183733.6	chr2	+	70790468	70790490	AGTGGACGAGTAGCCGCCCGAGG	70790487	70790490	TTTC	70790464	70790467	ENSE00001316438.5	1	1	1	0	0	0	0.715108	1	0.229833	1	b1		2706	1	a2-b1	3	agagaACCTGCagagaccgCCTTCAATCTGGCAAAACCAGTTTCAGAGCTATGCTGGAAACAGCATAGCAAGTTGAAATAAGGCTAGTCCGTTATCAACTTGAAAAAGTGGCACCGAGTCGGTGCTAATTTCTACTCTTGTAGATAGTGGACGAGTAGCCGCCCGAGGttttagagGCAGGTggaag
FIGLA	Knockout	ENSG00000183733.6	FIGLA	ENSG00000183733.6	chr2	+	70790549	70790568	CAACACGTCCTCCAGCACCT	70790569	70790571	CGG	70790565	70790566	ENSE00001316438.5	1	0.730429	0.453544	1	0	0	6	1	0.111111	1	a1		FIGLA	ENSG00000183733.6	chr2	+	70787713	70787735	AGGATATCAACTTTGCTGGGCTT	70787732	70787735	TTTA	70787709	70787712	ENSE00001296883.1	2	1	1	0	0	0	0.373145	1	0.456621	1	b4		2833	1	a1-b4	5	agagaACCTGCagagaccgCAACACGTCCTCCAGCACCTGTTTCAGAGCTATGCTGGAAACAGCATAGCAAGTTGAAATAAGGCTAGTCCGTTATCAACTTGAAAAAGTGGCACCGAGTCGGTGCTAATTTCTACTCTTGTAGATAGGATATCAACTTTGCTGGGCTTttttagagGCAGGTggaag
FIGLA	Knockout	ENSG00000183733.6	FIGLA	ENSG00000183733.6	chr2	+	70790469	70790488	GTGGACGAGTAGCCGCCCGA	70790489	70790491	GGG	70790485	70790486	ENSE00001316438.5	1	0.656516	1	1	0	0	0	1	0.232877	1	a3		FIGLA	ENSG00000183733.6	chr2	-	70787782	70787804	TAGATAAAAAATCTCAACCGTGG	70787782	70787785	TTTC	70787805	70787808	ENSE00001296883.1	2	1	1	0	0	0	0.377019	1	0.380518	1	b3		2703	1	a3-b3	6	agagaACCTGCagagaccgGTGGACGAGTAGCCGCCCGAGTTTCAGAGCTATGCTGGAAACAGCATAGCAAGTTGAAATAAGGCTAGTCCGTTATCAACTTGAAAAAGTGGCACCGAGTCGGTGCTAATTTCTACTCTTGTAGATTAGATAAAAAATCTCAACCGTGGttttagagGCAGGTggaag
FIGLA	Knockout	ENSG00000183733.6	FIGLA	ENSG00000183733.6	chr2	+	70790440	70790459	GCCGCTCCAGCACCAACTGG	70790460	70790462	AGG	70790456	70790457	ENSE00001316438.5	1	0.621528	0.619591	1	0	0	8	1	0.277017	1	a6		FIGLA	ENSG00000183733.6	chr2	+	70787745	70787767	GGGAAGAAATGGCACAAGTGCCT	70787764	70787767	TTTG	70787741	70787744	ENSE00001296883.1	2	1	1	0	0	0	0.549319	1	0.407915	1	b2		2692	1	a6-b2	8	agagaACCTGCagagaccgGCCGCTCCAGCACCAACTGGGTTTCAGAGCTATGCTGGAAACAGCATAGCAAGTTGAAATAAGGCTAGTCCGTTATCAACTTGAAAAAGTGGCACCGAGTCGGTGCTAATTTCTACTCTTGTAGATGGGAAGAAATGGCACAAGTGCCTttttagagGCAGGTggaag
CLEC4F	Knockout	ENSG00000152672.8	CLEC4F	ENSG00000152672.8	chr2	-	70816999	70817018	CCAGATGTTGAAGTGCAGAG	70816996	70816998	TGG	70817001	70817002	ENSE00001006555.1	4	0.739652	0.214307	1	0	1	15	1	0.209392	1	a1		CLEC4F	ENSG00000152672.8	chr2	-	70816659	70816681	GAAACGGCAAATACCCAGGCTCA	70816659	70816662	TTTG	70816682	70816685	ENSE00001006555.1	4	1	1	0	0	0	0.828457	1	0.398343	1	b2		342	1	a1-b2	3	agagaACCTGCagagaccgCCAGATGTTGAAGTGCAGAGGTTTCAGAGCTATGCTGGAAACAGCATAGCAAGTTGAAATAAGGCTAGTCCGTTATCAACTTGAAAAAGTGGCACCGAGTCGGTGCTAATTTCTACTCTTGTAGATGAAACGGCAAATACCCAGGCTCAttttagagGCAGGTggaag
CLEC4F	Knockout	ENSG00000152672.8	CLEC4F	ENSG00000152672.8	chr2	-	70816861	70816880	GATGTTAAGGAGTTCCCTGG	70816858	70816860	AGG	70816863	70816864	ENSE00001006555.1	4	0.716703	0.529556	1	0	0	8	1	0.285635	1	a2		CLEC4F	ENSG00000152672.8	chr2	+	70817024	70817046	TACTACCCAGGCACTGGAATTCT	70817043	70817046	TTTC	70817020	70817023	ENSE00001006555.1	4	1	1	0	0	0	0.80314	1	0.186188	1	b3		180	1	a2-b3	5	agagaACCTGCagagaccgGATGTTAAGGAGTTCCCTGGGTTTCAGAGCTATGCTGGAAACAGCATAGCAAGTTGAAATAAGGCTAGTCCGTTATCAACTTGAAAAAGTGGCACCGAGTCGGTGCTAATTTCTACTCTTGTAGATTACTACCCAGGCACTGGAATTCTttttagagGCAGGTggaag
CLEC4F	Knockout	ENSG00000152672.8	CLEC4F	ENSG00000152672.8	chr2	-	70817092	70817111	TCATCACCACTTTGGCAGGG	70817089	70817091	AGG	70817094	70817095	ENSE00001006555.1	4	0.689998	0.242109	1	0	0	8	1	0.158011	1	a3		CLEC4F	ENSG00000152672.8	chr2	-	70816866	70816888	CAGACACAGATGTTAAGGAGTTC	70816866	70816869	TTTG	70816889	70816892	ENSE00001006555.1	4	1	1	0	0	0	0.755776	1	0.283978	1	b4		228	1	a3-b4	7	agagaACCTGCagagaccgTCATCACCACTTTGGCAGGGGTTTCAGAGCTATGCTGGAAACAGCATAGCAAGTTGAAATAAGGCTAGTCCGTTATCAACTTGAAAAAGTGGCACCGAGTCGGTGCTAATTTCTACTCTTGTAGATCAGACACAGATGTTAAGGAGTTCttttagagGCAGGTggaag
CLEC4F	Knockout	ENSG00000152672.8	CLEC4F	ENSG00000152672.8	chr2	-	70816838	70816857	GAACCAATGCTGAGATCCAG	70816835	70816837	AGG	70816840	70816841	ENSE00001006555.1	4	0.650361	0.32869	1	0	0	10	1	0.298343	1	a7		CLEC4F	ENSG00000152672.8	chr2	-	70816587	70816609	AGAGGCCATCTAGATAGTGTCAA	70816587	70816590	TTTG	70816610	70816613	ENSE00001006555.1	4	1	1	0	0	0	0.860302	1	0.438122	1	b1		253	1	a7-b1	8	agagaACCTGCagagaccgGAACCAATGCTGAGATCCAGGTTTCAGAGCTATGCTGGAAACAGCATAGCAAGTTGAAATAAGGCTAGTCCGTTATCAACTTGAAAAAGTGGCACCGAGTCGGTGCTAATTTCTACTCTTGTAGATAGAGGCCATCTAGATAGTGTCAAttttagagGCAGGTggaag
CD207	Knockout	ENSG00000116031.9	CD207	ENSG00000116031.9	chr2	+	70835533	70835552	TCAGGCAGATTAATGCAGCA	70835553	70835555	CGG	70835549	70835550	ENSE00001588982.1	2	0.692859	0.282951	1	0	0	13	1	0.13313	1	a2		CD207	ENSG00000116031.9	chr2	-	70833986	70834008	TGGGCACCATATCAGATGTAAAG	70833986	70833989	TTTA	70834009	70834012	ENSE00000760758.1	3	1	1	0	0	0	0.72711	1	0.227642	1	b1		1563	1	a2-b1	3	agagaACCTGCagagaccgTCAGGCAGATTAATGCAGCAGTTTCAGAGCTATGCTGGAAACAGCATAGCAAGTTGAAATAAGGCTAGTCCGTTATCAACTTGAAAAAGTGGCACCGAGTCGGTGCTAATTTCTACTCTTGTAGATTGGGCACCATATCAGATGTAAAGttttagagGCAGGTggaag
CD207	Knockout	ENSG00000116031.9	CD207	ENSG00000116031.9	chr2	-	70833904	70833923	AAAGAATAGTGACGGCATGG	70833901	70833903	AGG	70833906	70833907	ENSE00000760758.1	3	0.686594	0.459307	1	0	0	12	1	0.308943	1	a3		CD207	ENSG00000116031.9	chr2	+	70833712	70833734	AAGCACTGGCTTTCTCCAAATCA	70833731	70833734	TTTA	70833708	70833711	ENSE00000760758.1	3	1	1	0	0	0	0.575276	1	0.486789	1	b2		175	1	a3-b2	5	agagaACCTGCagagaccgAAAGAATAGTGACGGCATGGGTTTCAGAGCTATGCTGGAAACAGCATAGCAAGTTGAAATAAGGCTAGTCCGTTATCAACTTGAAAAAGTGGCACCGAGTCGGTGCTAATTTCTACTCTTGTAGATAAGCACTGGCTTTCTCCAAATCAttttagagGCAGGTggaag
CD207	Knockout	ENSG00000116031.9	CD207	ENSG00000116031.9	chr2	-	70833958	70833977	CCAGTTGCTGAAAGGTCGTG	70833955	70833957	TGG	70833960	70833961	ENSE00000760758.1	3	0.677344	0.793954	1	0	0	5	1	0.254065	1	a4		CD207	ENSG00000116031.9	chr2	+	70833763	70833785	AGGTACTGACTTCTTCCCAACTT	70833782	70833785	TTTA	70833759	70833762	ENSE00000760758.1	3	1	1	0	0	0	0.539827	1	0.434959	1	b5		178	1	a4-b5	9	agagaACCTGCagagaccgCCAGTTGCTGAAAGGTCGTGGTTTCAGAGCTATGCTGGAAACAGCATAGCAAGTTGAAATAAGGCTAGTCCGTTATCAACTTGAAAAAGTGGCACCGAGTCGGTGCTAATTTCTACTCTTGTAGATAGGTACTGACTTCTTCCCAACTTttttagagGCAGGTggaag
CD207	Knockout	ENSG00000116031.9	CD207	ENSG00000116031.9	chr2	+	70833996	70834015	GATATGGTGCCCATAAACCG	70834016	70834018	GGG	70834012	70834013	ENSE00000760758.1	3	0.740643	0.742471	1	0	0	3	1	0.20122	1	a1		CD207	ENSG00000116031.9	chr2	-	70833687	70833709	AATACAAAGATCCGGGCACTCCA	70833687	70833690	TTTA	70833710	70833713	ENSE00000760758.1	3	1	1	0	0	0	0.701035	1	0.531504	2	b12		325	1	a1-b12	13	agagaACCTGCagagaccgGATATGGTGCCCATAAACCGGTTTCAGAGCTATGCTGGAAACAGCATAGCAAGTTGAAATAAGGCTAGTCCGTTATCAACTTGAAAAAGTGGCACCGAGTCGGTGCTAATTTCTACTCTTGTAGATAATACAAAGATCCGGGCACTCCAttttagagGCAGGTggaag
VAX2	Knockout	ENSG00000116035.4	VAX2	ENSG00000116035.4	chr2	-	70900852	70900871	TACCTCGCACCAGTATGCGG	70900849	70900851	CGG	70900854	70900855	ENSE00000846550.4	1	0.66668	0.610354	1	0	0	3	1	0.267816	1	a1		VAX2	ENSG00000116035.4	chr2	+	70933084	70933106	CTCGGCCCCGCTCCTGGATCTGC	70933103	70933106	TTTC	70933080	70933083	ENSE00000846551.4	3	1	1	0	0	0	0.2535	1	0.887356	5	b3		32249	1	a1-b3	4	agagaACCTGCagagaccgTACCTCGCACCAGTATGCGGGTTTCAGAGCTATGCTGGAAACAGCATAGCAAGTTGAAATAAGGCTAGTCCGTTATCAACTTGAAAAAGTGGCACCGAGTCGGTGCTAATTTCTACTCTTGTAGATCTCGGCCCCGCTCCTGGATCTGCttttagagGCAGGTggaag
VAX2	Knockout	ENSG00000116035.4	VAX2	ENSG00000116035.4	chr2	+	70900732	70900751	TGGCGGTGGCCACAGCCCAA	70900752	70900754	CGG	70900748	70900749	ENSE00000846550.4	1	0.609066	0.269621	1	0	0	24	1	0.145977	1	a3		VAX2	ENSG00000116035.4	chr2	+	70932864	70932886	CCACCTCCAACATTCTGCGGCTG	70932883	70932886	TTTG	70932860	70932863	ENSE00000846551.4	3	1	1	0	0	0	0.215086	1	0.634483	3	b2		32135	1	a3-b2	5	agagaACCTGCagagaccgTGGCGGTGGCCACAGCCCAAGTTTCAGAGCTATGCTGGAAACAGCATAGCAAGTTGAAATAAGGCTAGTCCGTTATCAACTTGAAAAAGTGGCACCGAGTCGGTGCTAATTTCTACTCTTGTAGATCCACCTCCAACATTCTGCGGCTGttttagagGCAGGTggaag
VAX2	Knockout	ENSG00000116035.4	VAX2	ENSG00000116035.4	chr2	+	70900715	70900734	GGGGACTTGCGAGCTGATGG	70900735	70900737	CGG	70900731	70900732	ENSE00000846550.4	1	0.609419	0.5643	1	0	0	6	1	0.126437	1	a2		VAX2	ENSG00000116035.4	chr2	-	70933166	70933188	TTGCAGCTGCTGGCGCTGCCCAC	70933166	70933169	TTTC	70933189	70933192	ENSE00000846551.4	3	1	1	0	0	0	0.236169	1	0.95977	6	b4		32435	1	a2-b4	6	agagaACCTGCagagaccgGGGGACTTGCGAGCTGATGGGTTTCAGAGCTATGCTGGAAACAGCATAGCAAGTTGAAATAAGGCTAGTCCGTTATCAACTTGAAAAAGTGGCACCGAGTCGGTGCTAATTTCTACTCTTGTAGATTTGCAGCTGCTGGCGCTGCCCACttttagagGCAGGTggaag
VAX2	Knockout	ENSG00000116035.4	VAX2	ENSG00000116035.4	chr2	+	70900796	70900815	GAGAGTGGAGCCGACAGCGA	70900816	70900818	CGG	70900812	70900813	ENSE00000846550.4	1	0.530923	0.412833	1	0	0	8	1	0.21954	1	a13		VAX2	ENSG00000116035.4	chr2	+	70921085	70921107	ATGGCCTCTGCAGATGCCAAAGG	70921104	70921107	TTTC	70921081	70921084	ENSE00002443742.1	2	0.96019	1	0	0	1	0.585007	1	0.291954	2	b1		20292	1	a13-b1	14	agagaACCTGCagagaccgGAGAGTGGAGCCGACAGCGAGTTTCAGAGCTATGCTGGAAACAGCATAGCAAGTTGAAATAAGGCTAGTCCGTTATCAACTTGAAAAAGTGGCACCGAGTCGGTGCTAATTTCTACTCTTGTAGATATGGCCTCTGCAGATGCCAAAGGttttagagGCAGGTggaag
ATP6V1B1	Knockout	ENSG00000116039.13	ATP6V1B1	ENSG00000116039.13	chr2	+	70960010	70960029	GTCATGAACAGCATTGCCCG	70960030	70960032	CGG	70960026	70960027	ENSE00003649801.1	6	0.768003	0.436897	1	0	0	5	1	0.346329	1	a1		ATP6V1B1	ENSG00000116039.13	chr2	+	70959029	70959051	AATGGCTCCGGCAAGCCCATTGA	70959048	70959051	TTTC	70959025	70959028	ENSE00003657373.1	5	1	1	0	0	0	0.416542	1	0.258609	1	b4		978	1	a1-b4	5	agagaACCTGCagagaccgGTCATGAACAGCATTGCCCGGTTTCAGAGCTATGCTGGAAACAGCATAGCAAGTTGAAATAAGGCTAGTCCGTTATCAACTTGAAAAAGTGGCACCGAGTCGGTGCTAATTTCTACTCTTGTAGATAATGGCTCCGGCAAGCCCATTGAttttagagGCAGGTggaag
ATP6V1B1	Knockout	ENSG00000116039.13	ATP6V1B1	ENSG00000116039.13	chr2	+	70961633	70961652	TTGAGCAGAATGGAACCATG	70961653	70961655	GGG	70961649	70961650	ENSE00003481069.1	8	0.754305	0.392529	1	0	2	8	1	0.481481	1	a2		ATP6V1B1	ENSG00000116039.13	chr2	+	70958340	70958362	AAGGGACATCAGGGATCGATGCC	70958359	70958362	TTTG	70958336	70958339	ENSE00003556574.1	4	1	1	0	0	0	0.679908	1	0.194932	1	b3		3290	1	a2-b3	5	agagaACCTGCagagaccgTTGAGCAGAATGGAACCATGGTTTCAGAGCTATGCTGGAAACAGCATAGCAAGTTGAAATAAGGCTAGTCCGTTATCAACTTGAAAAAGTGGCACCGAGTCGGTGCTAATTTCTACTCTTGTAGATAAGGGACATCAGGGATCGATGCCttttagagGCAGGTggaag
ATP6V1B1	Knockout	ENSG00000116039.13	ATP6V1B1	ENSG00000116039.13	chr2	+	70959955	70959974	GCACTCCCGCATCTACCCCG	70959975	70959977	AGG	70959971	70959972	ENSE00003649801.1	6	0.718233	0.527642	1	0	1	2	1	0.310591	1	a3		ATP6V1B1	ENSG00000116039.13	chr2	+	70961636	70961658	AGCAGAATGGAACCATGGGGAAC	70961655	70961658	TTTG	70961632	70961635	ENSE00003481069.1	8	1	1	0	0	0	0.724569	1	0.48538	1	b2		1684	1	a3-b2	5	agagaACCTGCagagaccgGCACTCCCGCATCTACCCCGGTTTCAGAGCTATGCTGGAAACAGCATAGCAAGTTGAAATAAGGCTAGTCCGTTATCAACTTGAAAAAGTGGCACCGAGTCGGTGCTAATTTCTACTCTTGTAGATAGCAGAATGGAACCATGGGGAACttttagagGCAGGTggaag
ATP6V1B1	Knockout	ENSG00000116039.13	ATP6V1B1	ENSG00000116039.13	chr2	-	70960941	70960960	TCTTCACCAGCCCCGCCTGG	70960938	70960940	CGG	70960943	70960944	ENSE00003664875.1	7	0.68717	0.223044	1	0	0	15	1	0.395062	1	a5		ATP6V1B1	ENSG00000116039.13	chr2	+	70958385	70958407	CAGGGGACATCCTACGAACTCCG	70958404	70958407	TTTA	70958381	70958384	ENSE00003556574.1	4	1	1	0	0	0	0.825239	1	0.224172	1	b1		2539	1	a5-b1	6	agagaACCTGCagagaccgTCTTCACCAGCCCCGCCTGGGTTTCAGAGCTATGCTGGAAACAGCATAGCAAGTTGAAATAAGGCTAGTCCGTTATCAACTTGAAAAAGTGGCACCGAGTCGGTGCTAATTTCTACTCTTGTAGATCAGGGGACATCCTACGAACTCCGttttagagGCAGGTggaag
AC007040.11	Overlapping_genes	ENSG00000258881.6	AC007040.11	ENSG00000258881.6	chr2	-	70942412	70942431	CTTGGACTAGGAAGATCAAC	70942409	70942411	TGG	70942414	70942415	ENSE00003696099.1	6	0.37705	0.479242	1	0	0	4	1	0.835871	5	a2		AC007040.11	ENSG00000258881.6	chr2	-	70942329	70942351	GAAAACTCCGGGCCTTGAGGACA	70942329	70942332	TTTG	70942352	70942355	ENSE00003696099.1	6	1	1	0	0	0	0.115452	1	0.979695	6	b3		85	1	a2-b3	5	agagaACCTGCagagaccgCTTGGACTAGGAAGATCAACGTTTCAGAGCTATGCTGGAAACAGCATAGCAAGTTGAAATAAGGCTAGTCCGTTATCAACTTGAAAAAGTGGCACCGAGTCGGTGCTAATTTCTACTCTTGTAGATGAAAACTCCGGGCCTTGAGGACAttttagagGCAGGTggaag
AC007040.11	Overlapping_genes	ENSG00000258881.6	AC007040.11	ENSG00000258881.6	chr2	-	70942335	70942354	TTGGAAAACTCCGGGCCTTG	70942332	70942334	AGG	70942337	70942338	ENSE00003696099.1	6	0.587317	0.470818	1	0	0	5	1	0.966159	6	a3		AC007040.11	ENSG00000258881.6	chr2	-	70942359	70942381	TAAGGATCCTCCAAGTGTAACAA	70942359	70942362	TTTA	70942382	70942385	ENSE00003696099.1	6	1	1	0	0	0	0.898736	1	0.928934	6	b2		22	1	a3-b2	5	agagaACCTGCagagaccgTTGGAAAACTCCGGGCCTTGGTTTCAGAGCTATGCTGGAAACAGCATAGCAAGTTGAAATAAGGCTAGTCCGTTATCAACTTGAAAAAGTGGCACCGAGTCGGTGCTAATTTCTACTCTTGTAGATTAAGGATCCTCCAAGTGTAACAAttttagagGCAGGTggaag
AC007040.11	Overlapping_genes	ENSG00000258881.6	AC007040.11	ENSG00000258881.6	chr2	+	70942352	70942371	CAAATGGTTGTTACACTTGG	70942372	70942374	AGG	70942368	70942369	ENSE00003696099.1	6	0.507543	0.291124	1	0	1	9	1	0.913706	6	a4		AC007040.11	ENSG00000258881.6	chr2	-	70942416	70942438	ACCAGGACTTGGACTAGGAAGAT	70942416	70942419	TTTC	70942439	70942442	ENSE00003696099.1	6	0.93035	1	0	0	1	0.696902	1	0.832487	5	b1		48	1	a4-b1	5	agagaACCTGCagagaccgCAAATGGTTGTTACACTTGGGTTTCAGAGCTATGCTGGAAACAGCATAGCAAGTTGAAATAAGGCTAGTCCGTTATCAACTTGAAAAAGTGGCACCGAGTCGGTGCTAATTTCTACTCTTGTAGATACCAGGACTTGGACTAGGAAGATttttagagGCAGGTggaag
AC007040.11	Overlapping_genes	ENSG00000258881.6	AC007040.11	ENSG00000258881.6	chr2	-	70942411	70942430	TTGGACTAGGAAGATCAACT	70942408	70942410	GGG	70942413	70942414	ENSE00003696099.1	6	0.689188	0.248339	1	0	2	16	1	0.837563	5	a1		INT	INT	chr9	+	26119284	26119306	TACTATCCACTGAGAGGAAAGCA	INT	INT	INT	INT	INT	INT	INT	INT	INT	INT	INT	INT	INT	INT	INT	INT	INT		INT	1	a1-INT	6	agagaACCTGCagagaccgTTGGACTAGGAAGATCAACTGTTTCAGAGCTATGCTGGAAACAGCATAGCAAGTTGAAATAAGGCTAGTCCGTTATCAACTTGAAAAAGTGGCACCGAGTCGGTGCTAATTTCTACTCTTGTAGATTACTATCCACTGAGAGGAAAGCAttttagagGCAGGTggaag
TEX261	Overlapping_genes	ENSG00000144043.12	TEX261	ENSG00000144043.12	chr2	-	70988679	70988698	TATTTCACCAAAGGCAAGCG	70988676	70988678	GGG	70988681	70988682	ENSE00001920719.2	6	0.599126	0.53078	1	0	1	5	1	0.865646	5	a1		TEX261	ENSG00000144043.12	chr2	+	70988640	70988662	ATGAAGGAGAAGACAACCAGGAT	70988659	70988662	TTTG	70988636	70988639	ENSE00001920719.2	6	1	1	0	0	0	0.606255	1	0.903061	6	b4		22	1	a1-b4	5	agagaACCTGCagagaccgTATTTCACCAAAGGCAAGCGGTTTCAGAGCTATGCTGGAAACAGCATAGCAAGTTGAAATAAGGCTAGTCCGTTATCAACTTGAAAAAGTGGCACCGAGTCGGTGCTAATTTCTACTCTTGTAGATATGAAGGAGAAGACAACCAGGATttttagagGCAGGTggaag
TEX261	Overlapping_genes	ENSG00000144043.12	TEX261	ENSG00000144043.12	chr2	-	70988688	70988707	GTCTCCAATTATTTCACCAA	70988685	70988687	AGG	70988690	70988691	ENSE00001920719.2	6	0.542857	0.554623	1	0	1	17	1	0.85034	5	a2		TEX261	ENSG00000144043.12	chr2	+	70988676	70988698	CCCCGCTTGCCTTTGGTGAAATA	70988695	70988698	TTTG	70988672	70988675	ENSE00001920719.2	6	1	1	0	0	0	0.46742	1	0.841837	5	b3		5	1	a2-b3	5	agagaACCTGCagagaccgGTCTCCAATTATTTCACCAAGTTTCAGAGCTATGCTGGAAACAGCATAGCAAGTTGAAATAAGGCTAGTCCGTTATCAACTTGAAAAAGTGGCACCGAGTCGGTGCTAATTTCTACTCTTGTAGATCCCCGCTTGCCTTTGGTGAAATAttttagagGCAGGTggaag
TEX261	Overlapping_genes	ENSG00000144043.12	TEX261	ENSG00000144043.12	chr2	-	70988666	70988685	GCAAGCGGGGCAAACGCTTA	70988663	70988665	GGG	70988668	70988669	ENSE00001920719.2	6	0.509876	0.936791	1	0	1	1	1	0.887755	5	a4		TEX261	ENSG00000144043.12	chr2	+	70988691	70988713	GTGAAATAATTGGAGACGACATC	70988710	70988713	TTTG	70988687	70988690	ENSE00001920719.2	6	0.769374	1	0	0	1	0.80168	1	0.816327	5	b2		42	1	a4-b2	6	agagaACCTGCagagaccgGCAAGCGGGGCAAACGCTTAGTTTCAGAGCTATGCTGGAAACAGCATAGCAAGTTGAAATAAGGCTAGTCCGTTATCAACTTGAAAAAGTGGCACCGAGTCGGTGCTAATTTCTACTCTTGTAGATGTGAAATAATTGGAGACGACATCttttagagGCAGGTggaag
TEX261	Overlapping_genes	ENSG00000144043.12	TEX261	ENSG00000144043.12	chr2	+	70988624	70988643	TAGAATGGCCTCTTTGATGA	70988644	70988646	AGG	70988640	70988641	ENSE00001920719.2	6	0.552769	0.220317	1	0	0	14	1	0.935374	6	a8		TEX261	ENSG00000144043.12	chr2	-	70988670	70988692	ACCAAAGGCAAGCGGGGCAAACG	70988670	70988673	TTTC	70988693	70988696	ENSE00001920719.2	6	1	1	0	0	0	0.878025	1	0.884354	5	b1		30	1	a8-b1	9	agagaACCTGCagagaccgTAGAATGGCCTCTTTGATGAGTTTCAGAGCTATGCTGGAAACAGCATAGCAAGTTGAAATAAGGCTAGTCCGTTATCAACTTGAAAAAGTGGCACCGAGTCGGTGCTAATTTCTACTCTTGTAGATACCAAAGGCAAGCGGGGCAAACGttttagagGCAGGTggaag
AC007040.11:TEX261	Overlapping_genes	ENSG00000258881.6:ENSG00000144043.12	AC007040.11:TEX261	ENSG00000258881.6:ENSG00000144043.12	chr2	+	70991834	70991853	CGACAGGATGAAGTTAGGCG	70991854	70991856	AGG	70991850	70991851	ENSE00003701170.1	3	0.718093	0.698381	1	0	0	3	1	0.478849	1	a1		AC007040.11:TEX261	ENSG00000258881.6:ENSG00000144043.12	chr2	+	70993713	70993735	TGATCCTGCTGGTGGCCACTGTG	70993732	70993735	TTTA	70993709	70993712	ENSE00003573366.1	2	1	1	0	0	0	0.605021	1	0.191201	1	b2		1882	1	a1-b2	3	agagaACCTGCagagaccgCGACAGGATGAAGTTAGGCGGTTTCAGAGCTATGCTGGAAACAGCATAGCAAGTTGAAATAAGGCTAGTCCGTTATCAACTTGAAAAAGTGGCACCGAGTCGGTGCTAATTTCTACTCTTGTAGATTGATCCTGCTGGTGGCCACTGTGttttagagGCAGGTggaag
AC007040.11:TEX261	Overlapping_genes	ENSG00000258881.6:ENSG00000144043.12	AC007040.11:TEX261	ENSG00000258881.6:ENSG00000144043.12	chr2	+	70991954	70991973	GTAGAGGCCAATCAGTACAG	70991974	70991976	CGG	70991970	70991971	ENSE00003701170.1	3	0.712265	0.470318	1	0	0	7	1	0.275804	1	a2		AC007040.11:TEX261	ENSG00000258881.6:ENSG00000144043.12	chr2	-	70989752	70989774	CAGAAGAATATTATCCCTTCTCA	70989752	70989755	TTTG	70989775	70989778	ENSE00003696251.1	4	1	1	0	0	0	0.419821	1	0.622673	3	b4		2218	1	a2-b4	6	agagaACCTGCagagaccgGTAGAGGCCAATCAGTACAGGTTTCAGAGCTATGCTGGAAACAGCATAGCAAGTTGAAATAAGGCTAGTCCGTTATCAACTTGAAAAAGTGGCACCGAGTCGGTGCTAATTTCTACTCTTGTAGATCAGAAGAATATTATCCCTTCTCAttttagagGCAGGTggaag
AC007040.11:TEX261	Overlapping_genes	ENSG00000258881.6:ENSG00000144043.12	AC007040.11:TEX261	ENSG00000258881.6:ENSG00000144043.12	chr2	-	70993720	70993739	AATACACAGTGGCCACCAGC	70993717	70993719	AGG	70993722	70993723	ENSE00003573366.1	2	0.558344	0.334403	1	0	0	11	1	0.208122	1	a10		AC007040.11:TEX261	ENSG00000258881.6:ENSG00000144043.12	chr2	-	70991867	70991889	GCCTCCTCCAGACCTTCCCCTTC	70991867	70991870	TTTG	70991890	70991893	ENSE00003701170.1	3	1	1	0	0	0	0.551462	1	0.450085	1	b3		1855	1	a10-b3	13	agagaACCTGCagagaccgAATACACAGTGGCCACCAGCGTTTCAGAGCTATGCTGGAAACAGCATAGCAAGTTGAAATAAGGCTAGTCCGTTATCAACTTGAAAAAGTGGCACCGAGTCGGTGCTAATTTCTACTCTTGTAGATGCCTCCTCCAGACCTTCCCCTTCttttagagGCAGGTggaag
AC007040.11:TEX261	Overlapping_genes	ENSG00000258881.6:ENSG00000144043.12	AC007040.11:TEX261	ENSG00000258881.6:ENSG00000144043.12	chr2	-	70993758	70993777	AGCGGCTGGACTCTATTACC	70993755	70993757	TGG	70993760	70993761	ENSE00003573366.1	2	0.54822	0.687848	1	0	0	2	1	0.143824	1	a13		AC007040.11:TEX261	ENSG00000258881.6:ENSG00000144043.12	chr2	-	70991963	70991985	AGTTCTCCACCGCTGTACTGATT	70991963	70991966	TTTC	70991986	70991989	ENSE00003701170.1	3	1	1	0	0	0	0.617514	1	0.287648	1	b1		1797	1	a13-b1	14	agagaACCTGCagagaccgAGCGGCTGGACTCTATTACCGTTTCAGAGCTATGCTGGAAACAGCATAGCAAGTTGAAATAAGGCTAGTCCGTTATCAACTTGAAAAAGTGGCACCGAGTCGGTGCTAATTTCTACTCTTGTAGATAGTTCTCCACCGCTGTACTGATTttttagagGCAGGTggaag
ANKRD53	Knockout	ENSG00000144031.12	ANKRD53	ENSG00000144031.12	chr2	+	70978798	70978817	GGAGTCCAAGCAGCCCAGGT	70978818	70978820	GGG	70978814	70978815	ENSE00000963330.3	1	0.657753	0.166456	1	0	1	24	1	0.0984848	1	a3		ANKRD53	ENSG00000144031.12	chr2	-	70979300	70979322	CCTGAGGCTCTGGTTCAGACAGA	70979300	70979303	TTTC	70979323	70979326	ENSE00001223194.1	2	1	1	0	0	0	0.378158	1	0.217949	1	b1		486	1	a3-b1	4	agagaACCTGCagagaccgGGAGTCCAAGCAGCCCAGGTGTTTCAGAGCTATGCTGGAAACAGCATAGCAAGTTGAAATAAGGCTAGTCCGTTATCAACTTGAAAAAGTGGCACCGAGTCGGTGCTAATTTCTACTCTTGTAGATCCTGAGGCTCTGGTTCAGACAGAttttagagGCAGGTggaag
ANKRD53	Knockout	ENSG00000144031.12	ANKRD53	ENSG00000144031.12	chr2	+	70979723	70979742	AGAGGAGTACAAGTTTCCCG	70979743	70979745	TGG	70979739	70979740	ENSE00003629400.1	3	0.697655	0.506274	1	0	0	4	1	0.289044	1	a1		ANKRD53	ENSG00000144031.12	chr2	-	70984622	70984644	TGATAGCAGCTTCTCTGAGAATT	70984622	70984625	TTTC	70984645	70984648	ENSE00001862215.2	7	1	1	0	0	0	0.842698	0.5	0.606643	4	b4		4883	1	a1-b4	5	agagaACCTGCagagaccgAGAGGAGTACAAGTTTCCCGGTTTCAGAGCTATGCTGGAAACAGCATAGCAAGTTGAAATAAGGCTAGTCCGTTATCAACTTGAAAAAGTGGCACCGAGTCGGTGCTAATTTCTACTCTTGTAGATTGATAGCAGCTTCTCTGAGAATTttttagagGCAGGTggaag
ANKRD53	Knockout	ENSG00000144031.12	ANKRD53	ENSG00000144031.12	chr2	-	70979319	70979338	CGTCGGTGGGGATTTCCCTG	70979316	70979318	AGG	70979321	70979322	ENSE00001223194.1	2	0.661099	0.429337	1	0	0	6	1	0.230186	1	a2		ANKRD53	ENSG00000144031.12	chr2	-	70978742	70978764	TTCGCCTGCTGCATGGAGCCACT	70978742	70978745	TTTG	70978765	70978768	ENSE00000963330.3	1	1	1	0	0	0	0.492379	1	0.0565268	3	b3		579	1	a2-b3	5	agagaACCTGCagagaccgCGTCGGTGGGGATTTCCCTGGTTTCAGAGCTATGCTGGAAACAGCATAGCAAGTTGAAATAAGGCTAGTCCGTTATCAACTTGAAAAAGTGGCACCGAGTCGGTGCTAATTTCTACTCTTGTAGATTTCGCCTGCTGCATGGAGCCACTttttagagGCAGGTggaag
ANKRD53	Knockout	ENSG00000144031.12	ANKRD53	ENSG00000144031.12	chr2	+	70979217	70979236	CCAGACGGCAATCGACCAGA	70979237	70979239	CGG	70979233	70979234	ENSE00001223194.1	2	0.629103	0.792277	1	0	0	1	1	0.178904	1	a6		ANKRD53	ENSG00000144031.12	chr2	-	70982030	70982052	TAGCCCATGGCATCTTGGGCATG	70982030	70982033	TTTG	70982053	70982056	ENSE00001223176.1	4	1	1	0	0	0	0.640108	1	0.414918	3	b2		2797	1	a6-b2	8	agagaACCTGCagagaccgCCAGACGGCAATCGACCAGAGTTTCAGAGCTATGCTGGAAACAGCATAGCAAGTTGAAATAAGGCTAGTCCGTTATCAACTTGAAAAAGTGGCACCGAGTCGGTGCTAATTTCTACTCTTGTAGATTAGCCCATGGCATCTTGGGCATGttttagagGCAGGTggaag
NAGK	Knockout	ENSG00000124357.13	NAGK	ENSG00000124357.13	chr2	+	71070743	71070762	GATCGGGACAGACAAGTGTG	71070763	71070765	TGG	71070759	71070760	ENSE00003584948.1	3	0.664026	0.339731	1	0	0	10	1	0.231624	1	a3		NAGK	ENSG00000124357.13	chr2	+	71072636	71072658	CCCAGGTGGAGTTGTGCTCATAT	71072655	71072658	TTTC	71072632	71072635	ENSE00003686072.1	5	1	1	0	0	0	0.364322	1	0.434188	1	b2		1896	1	a3-b2	5	agagaACCTGCagagaccgGATCGGGACAGACAAGTGTGGTTTCAGAGCTATGCTGGAAACAGCATAGCAAGTTGAAATAAGGCTAGTCCGTTATCAACTTGAAAAAGTGGCACCGAGTCGGTGCTAATTTCTACTCTTGTAGATCCCAGGTGGAGTTGTGCTCATATttttagagGCAGGTggaag
NAGK	Knockout	ENSG00000124357.13	NAGK	ENSG00000124357.13	chr2	-	71072639	71072658	ATATGAGCACAACTCCACCT	71072636	71072638	GGG	71072641	71072642	ENSE00003686072.1	5	0.688952	0.267379	1	0	1	11	1	0.422222	1	a2		NAGK	ENSG00000124357.13	chr2	-	71070777	71070799	CGTTTGGCCCTGTTCACCATCTC	71070777	71070780	TTTC	71070800	71070803	ENSE00003584948.1	3	1	1	0	0	0	0.18367	1	0.247009	1	b4		1864	1	a2-b4	6	agagaACCTGCagagaccgATATGAGCACAACTCCACCTGTTTCAGAGCTATGCTGGAAACAGCATAGCAAGTTGAAATAAGGCTAGTCCGTTATCAACTTGAAAAAGTGGCACCGAGTCGGTGCTAATTTCTACTCTTGTAGATCGTTTGGCCCTGTTCACCATCTCttttagagGCAGGTggaag
NAGK	Knockout	ENSG00000124357.13	NAGK	ENSG00000124357.13	chr2	+	71071680	71071699	GCCTAGGGCCTATCTCTGAG	71071700	71071702	CGG	71071696	71071697	ENSE00003706346.1	4	0.701036	0.757848	1	0	0	1	1	0.309402	1	a1		NAGK	ENSG00000124357.13	chr2	-	71070565	71070587	CCCAGTGGTTTGTGCTCAGTCCA	71070565	71070568	TTTA	71070588	71070591	ENSE00003551759.1	2	1	1	0	0	0	0.590067	1	0.197436	2	b6		1131	1	a1-b6	7	agagaACCTGCagagaccgGCCTAGGGCCTATCTCTGAGGTTTCAGAGCTATGCTGGAAACAGCATAGCAAGTTGAAATAAGGCTAGTCCGTTATCAACTTGAAAAAGTGGCACCGAGTCGGTGCTAATTTCTACTCTTGTAGATCCCAGTGGTTTGTGCTCAGTCCAttttagagGCAGGTggaag
NAGK	Knockout	ENSG00000124357.13	NAGK	ENSG00000124357.13	chr2	+	71070565	71070584	TGGACTGAGCACAAACCACT	71070585	71070587	GGG	71070581	71070582	ENSE00003551759.1	2	0.644564	0.33165	1	0	0	10	1	0.211111	1	a6		NAGK	ENSG00000124357.13	chr2	+	71071759	71071781	CCTACCTGAGTGAAAGCTACTTA	71071778	71071781	TTTC	71071755	71071758	ENSE00003706346.1	4	1	1	0	0	0	0.425594	1	0.379487	1	b1		1197	1	a6-b1	7	agagaACCTGCagagaccgTGGACTGAGCACAAACCACTGTTTCAGAGCTATGCTGGAAACAGCATAGCAAGTTGAAATAAGGCTAGTCCGTTATCAACTTGAAAAAGTGGCACCGAGTCGGTGCTAATTTCTACTCTTGTAGATCCTACCTGAGTGAAAGCTACTTAttttagagGCAGGTggaag
MCEE	Knockout	ENSG00000124370.11	MCEE	ENSG00000124370.11	chr2	-	71124458	71124477	ATCAAGTGACAGGTTCTGTG	71124455	71124457	TGG	71124460	71124461	ENSE00003532574.1	2	0.707065	0.214465	1	0	0	15	1	0.232955	1	a1		MCEE	ENSG00000124370.11	chr2	-	71124296	71124318	TCAACCTGGGAAATACCAAGATG	71124296	71124299	TTTG	71124319	71124322	ENSE00003532574.1	2	1	1	0	0	0	0.639196	1	0.543561	2	b3		164	1	a1-b3	4	agagaACCTGCagagaccgATCAAGTGACAGGTTCTGTGGTTTCAGAGCTATGCTGGAAACAGCATAGCAAGTTGAAATAAGGCTAGTCCGTTATCAACTTGAAAAAGTGGCACCGAGTCGGTGCTAATTTCTACTCTTGTAGATTCAACCTGGGAAATACCAAGATGttttagagGCAGGTggaag
MCEE	Knockout	ENSG00000124370.11	MCEE	ENSG00000124370.11	chr2	+	71124430	71124449	CTACATGGTTGAGTCGACCC	71124450	71124452	AGG	71124446	71124447	ENSE00003532574.1	2	0.643892	0.994599	1	0	0	2	1	0.25947	1	a2		MCEE	ENSG00000124370.11	chr2	-	71124227	71124249	TGCAGAAAAACAAGGCTGGAGGA	71124227	71124230	TTTC	71124250	71124253	ENSE00003532574.1	2	0.910746	1	0	0	1	0.309595	1	0.674242	3	b5		219	1	a2-b5	7	agagaACCTGCagagaccgCTACATGGTTGAGTCGACCCGTTTCAGAGCTATGCTGGAAACAGCATAGCAAGTTGAAATAAGGCTAGTCCGTTATCAACTTGAAAAAGTGGCACCGAGTCGGTGCTAATTTCTACTCTTGTAGATTGCAGAAAAACAAGGCTGGAGGAttttagagGCAGGTggaag
MCEE	Knockout	ENSG00000124370.11	MCEE	ENSG00000124370.11	chr2	+	71124331	71124350	ATACTCCATGTTCAGGAAGA	71124351	71124353	GGG	71124347	71124348	ENSE00003532574.1	2	0.626275	0.174179	1	0	1	15	1	0.44697	1	a6		MCEE	ENSG00000124370.11	chr2	-	71124511	71124533	CAGACTTCAAGCTCCCATTCCAA	71124511	71124514	TTTC	71124534	71124537	ENSE00003532574.1	2	0.855647	1	0	0	1	0.56214	1	0.136364	3	b4		164	1	a6-b4	10	agagaACCTGCagagaccgATACTCCATGTTCAGGAAGAGTTTCAGAGCTATGCTGGAAACAGCATAGCAAGTTGAAATAAGGCTAGTCCGTTATCAACTTGAAAAAGTGGCACCGAGTCGGTGCTAATTTCTACTCTTGTAGATCAGACTTCAAGCTCCCATTCCAAttttagagGCAGGTggaag
MCEE	Knockout	ENSG00000124370.11	MCEE	ENSG00000124370.11	chr2	-	71124358	71124377	GGGGGCCCAGGTAAGTGAAG	71124355	71124357	CGG	71124360	71124361	ENSE00003532574.1	2	0.634612	0.173068	1	0	1	22	1	0.422348	1	a4		MCEE	ENSG00000124370.11	chr2	-	71130201	71130223	CAAAATGGCGCGGGTGCTGAAGG	71130201	71130204	TTTC	71130224	71130227	ENSE00001935724.2	1	1	1	0	0	0	0.102227	1	0.0340909	5	b10		5841	1	a4-b10	14	agagaACCTGCagagaccgGGGGGCCCAGGTAAGTGAAGGTTTCAGAGCTATGCTGGAAACAGCATAGCAAGTTGAAATAAGGCTAGTCCGTTATCAACTTGAAAAAGTGGCACCGAGTCGGTGCTAATTTCTACTCTTGTAGATCAAAATGGCGCGGGTGCTGAAGGttttagagGCAGGTggaag
MPHOSPH10	Knockout	ENSG00000124383.9	MPHOSPH10	ENSG00000124383.9	chr2	+	71133211	71133230	GAGGAGGAAGTGTCCGACAT	71133231	71133233	GGG	71133227	71133228	ENSE00003699874.1	2	0.678682	0.35329	1	0	2	17	1	0.191412	1	a2		MPHOSPH10	ENSG00000124383.9	chr2	+	71133039	71133061	GCAACAACTGGAATTGCAAAATG	71133058	71133061	TTTG	71133035	71133038	ENSE00003699874.1	2	1	1	0	0	0	0.707987	1	0.114207	1	b1		169	1	a2-b1	3	agagaACCTGCagagaccgGAGGAGGAAGTGTCCGACATGTTTCAGAGCTATGCTGGAAACAGCATAGCAAGTTGAAATAAGGCTAGTCCGTTATCAACTTGAAAAAGTGGCACCGAGTCGGTGCTAATTTCTACTCTTGTAGATGCAACAACTGGAATTGCAAAATGttttagagGCAGGTggaag
MPHOSPH10	Knockout	ENSG00000124383.9	MPHOSPH10	ENSG00000124383.9	chr2	+	71133171	71133190	GATAGAGGCTGATGACAAGG	71133191	71133193	AGG	71133187	71133188	ENSE00003699874.1	2	0.694388	0.187102	1	0	1	18	1	0.173138	1	a1		MPHOSPH10	ENSG00000124383.9	chr2	-	71133995	71134017	TTATGTCTTCATCACTTTCAACT	71133995	71133998	TTTG	71134018	71134021	ENSE00003694963.1	3	0.923142	1	0	0	1	0.135451	1	0.372773	2	b4		808	1	a1-b4	5	agagaACCTGCagagaccgGATAGAGGCTGATGACAAGGGTTTCAGAGCTATGCTGGAAACAGCATAGCAAGTTGAAATAAGGCTAGTCCGTTATCAACTTGAAAAAGTGGCACCGAGTCGGTGCTAATTTCTACTCTTGTAGATTTATGTCTTCATCACTTTCAACTttttagagGCAGGTggaag
MPHOSPH10	Knockout	ENSG00000124383.9	MPHOSPH10	ENSG00000124383.9	chr2	+	71133269	71133288	ACTCAAGCAAATCTGATCTG	71133289	71133291	AGG	71133285	71133286	ENSE00003699874.1	2	0.650216	0.19717	1	0	2	17	1	0.217908	1	a3		MPHOSPH10	ENSG00000124383.9	chr2	+	71133083	71133105	AGAATGCAGTTAGTGAAACAATT	71133102	71133105	TTTC	71133079	71133082	ENSE00003699874.1	2	1	1	0	0	0	0.698982	1	0.134308	1	b2		183	1	a3-b2	5	agagaACCTGCagagaccgACTCAAGCAAATCTGATCTGGTTTCAGAGCTATGCTGGAAACAGCATAGCAAGTTGAAATAAGGCTAGTCCGTTATCAACTTGAAAAAGTGGCACCGAGTCGGTGCTAATTTCTACTCTTGTAGATAGAATGCAGTTAGTGAAACAATTttttagagGCAGGTggaag
MPHOSPH10	Knockout	ENSG00000124383.9	MPHOSPH10	ENSG00000124383.9	chr2	+	71133027	71133046	TGAGCAGATTTGGCAACAAC	71133047	71133049	TGG	71133043	71133044	ENSE00003699874.1	2	0.442638	0.192862	1	0	8	9	1	0.107355	1	a7		MPHOSPH10	ENSG00000124383.9	chr2	-	71133224	71133246	AGGATCATCATTACCCATGTCGG	71133224	71133227	TTTC	71133247	71133250	ENSE00003699874.1	2	1	1	0	0	0	0.413055	1	0.190041	1	b3		181	1	a7-b3	10	agagaACCTGCagagaccgTGAGCAGATTTGGCAACAACGTTTCAGAGCTATGCTGGAAACAGCATAGCAAGTTGAAATAAGGCTAGTCCGTTATCAACTTGAAAAAGTGGCACCGAGTCGGTGCTAATTTCTACTCTTGTAGATAGGATCATCATTACCCATGTCGGttttagagGCAGGTggaag
PAIP2B	Knockout	ENSG00000124374.9	PAIP2B	ENSG00000124374.9	chr2	-	71202541	71202560	ACCGAGTGTAAAATCCAAAG	71202538	71202540	AGG	71202543	71202544	ENSE00001330891.5	2	0.692392	0.474868	1	0	0	4	1	0.124661	1	a1		PAIP2B	ENSG00000124374.9	chr2	+	71189892	71189914	ACTGCTGTTGCAACTGTCCCATG	71189911	71189914	TTTA	71189888	71189891	ENSE00000846584.1	3	1	1	0	0	0	0.29923	1	0.672087	3	b4		12632	1	a1-b4	5	agagaACCTGCagagaccgACCGAGTGTAAAATCCAAAGGTTTCAGAGCTATGCTGGAAACAGCATAGCAAGTTGAAATAAGGCTAGTCCGTTATCAACTTGAAAAAGTGGCACCGAGTCGGTGCTAATTTCTACTCTTGTAGATACTGCTGTTGCAACTGTCCCATGttttagagGCAGGTggaag
PAIP2B	Knockout	ENSG00000124374.9	PAIP2B	ENSG00000124374.9	chr2	-	71190015	71190034	CTTTGCTTGCTAGGTGGAGG	71190012	71190014	AGG	71190017	71190018	ENSE00000846584.1	3	0.473211	0.219014	1	0	0	17	1	0.384824	1	a4		PAIP2B	ENSG00000124374.9	chr2	+	71202447	71202469	TTTACCTGTCTGTTGAAATCCTC	71202466	71202469	TTTC	71202443	71202446	ENSE00001330891.5	2	1	1	0	0	0	0.186719	1	0.333333	1	b3		12449	1	a4-b3	7	agagaACCTGCagagaccgCTTTGCTTGCTAGGTGGAGGGTTTCAGAGCTATGCTGGAAACAGCATAGCAAGTTGAAATAAGGCTAGTCCGTTATCAACTTGAAAAAGTGGCACCGAGTCGGTGCTAATTTCTACTCTTGTAGATTTTACCTGTCTGTTGAAATCCTCttttagagGCAGGTggaag
PAIP2B	Knockout	ENSG00000124374.9	PAIP2B	ENSG00000124374.9	chr2	+	71202514	71202533	CATCGTGCCCACTTAACCCC	71202534	71202536	TGG	71202530	71202531	ENSE00001330891.5	2	0.469916	0.841233	1	0	1	2	1	0.159892	1	a5		PAIP2B	ENSG00000124374.9	chr2	-	71190007	71190029	CTTGCTAGGTGGAGGAGGAACTG	71190007	71190010	TTTG	71190030	71190033	ENSE00000846584.1	3	1	1	0	0	0	0.243998	1	0.411924	1	b2		12523	1	a5-b2	7	agagaACCTGCagagaccgCATCGTGCCCACTTAACCCCGTTTCAGAGCTATGCTGGAAACAGCATAGCAAGTTGAAATAAGGCTAGTCCGTTATCAACTTGAAAAAGTGGCACCGAGTCGGTGCTAATTTCTACTCTTGTAGATCTTGCTAGGTGGAGGAGGAACTGttttagagGCAGGTggaag
PAIP2B	Knockout	ENSG00000124374.9	PAIP2B	ENSG00000124374.9	chr2	-	71189991	71190010	ACTGCAGGAGCAAGACTTCT	71189988	71189990	TGG	71189993	71189994	ENSE00000846584.1	3	0.370909	0.292588	1	0	2	13	1	0.449864	1	a11		PAIP2B	ENSG00000124374.9	chr2	+	71202515	71202537	ATCGTGCCCACTTAACCCCTGGT	71202534	71202537	TTTC	71202511	71202514	ENSE00001330891.5	2	1	1	0	0	0	0.540213	1	0.149051	1	b1		12541	1	a11-b1	12	agagaACCTGCagagaccgACTGCAGGAGCAAGACTTCTGTTTCAGAGCTATGCTGGAAACAGCATAGCAAGTTGAAATAAGGCTAGTCCGTTATCAACTTGAAAAAGTGGCACCGAGTCGGTGCTAATTTCTACTCTTGTAGATATCGTGCCCACTTAACCCCTGGTttttagagGCAGGTggaag
ZNF638	Knockout	ENSG00000075292.19	ZNF638	ENSG00000075292.19	chr2	-	71349779	71349798	GATTATTGGAGGACTCACCG	71349776	71349778	GGG	71349781	71349782	ENSE00003757530.1	2	0.765248	0.764454	1	0	0	1	1	0.131041	1	a1		ZNF638	ENSG00000075292.19	chr2	-	71350095	71350117	ACAATACCAAAGGGAGACCGAAT	71350095	71350098	TTTC	71350118	71350121	ENSE00003757530.1	2	1	1	0	0	0	0.857832	1	0.180795	1	b1		314	1	a1-b1	2	agagaACCTGCagagaccgGATTATTGGAGGACTCACCGGTTTCAGAGCTATGCTGGAAACAGCATAGCAAGTTGAAATAAGGCTAGTCCGTTATCAACTTGAAAAAGTGGCACCGAGTCGGTGCTAATTTCTACTCTTGTAGATACAATACCAAAGGGAGACCGAATttttagagGCAGGTggaag
ZNF638	Knockout	ENSG00000075292.19	ZNF638	ENSG00000075292.19	chr2	-	71350108	71350127	GGATGCTTTCACAATACCAA	71350105	71350107	AGG	71350110	71350111	ENSE00003757530.1	2	0.654018	0.361206	1	0	1	11	1	0.183172	1	a2		ZNF638	ENSG00000075292.19	chr2	+	71349851	71349873	AGGAGGACAGTCAGTCCTTGAAC	71349870	71349873	TTTC	71349847	71349850	ENSE00003757530.1	2	1	1	0	0	0	0.659482	1	0.145143	1	b5		240	1	a2-b5	7	agagaACCTGCagagaccgGGATGCTTTCACAATACCAAGTTTCAGAGCTATGCTGGAAACAGCATAGCAAGTTGAAATAAGGCTAGTCCGTTATCAACTTGAAAAAGTGGCACCGAGTCGGTGCTAATTTCTACTCTTGTAGATAGGAGGACAGTCAGTCCTTGAACttttagagGCAGGTggaag
ZNF638	Knockout	ENSG00000075292.19	ZNF638	ENSG00000075292.19	chr2	-	71350010	71350029	AATTAATCACAGGTTCATGT	71350007	71350009	GGG	71350012	71350013	ENSE00003757530.1	2	0.609586	0.244127	1	0	0	15	1	0.167644	1	a4		ZNF638	ENSG00000075292.19	chr2	-	71349625	71349647	AGGATCATAAATACGTACTTCAA	71349625	71349628	TTTC	71349648	71349651	ENSE00003757530.1	2	1	1	0	0	0	0.738141	1	0.106322	1	b4		387	1	a4-b4	8	agagaACCTGCagagaccgAATTAATCACAGGTTCATGTGTTTCAGAGCTATGCTGGAAACAGCATAGCAAGTTGAAATAAGGCTAGTCCGTTATCAACTTGAAAAAGTGGCACCGAGTCGGTGCTAATTTCTACTCTTGTAGATAGGATCATAAATACGTACTTCAAttttagagGCAGGTggaag
ZNF638	Knockout	ENSG00000075292.19	ZNF638	ENSG00000075292.19	chr2	+	71349644	71349663	TCCTGAAATTCCAACTGATG	71349664	71349666	AGG	71349660	71349661	ENSE00003757530.1	2	0.600515	0.310547	1	0	0	14	1	0.111868	1	a5		ZNF638	ENSG00000075292.19	chr2	-	71349880	71349902	GTTAATGGATTGGTTGACGGATT	71349880	71349883	TTTG	71349903	71349906	ENSE00003757530.1	2	1	1	0	0	0	0.785265	1	0.146728	1	b3		220	1	a5-b3	8	agagaACCTGCagagaccgTCCTGAAATTCCAACTGATGGTTTCAGAGCTATGCTGGAAACAGCATAGCAAGTTGAAATAAGGCTAGTCCGTTATCAACTTGAAAAAGTGGCACCGAGTCGGTGCTAATTTCTACTCTTGTAGATGTTAATGGATTGGTTGACGGATTttttagagGCAGGTggaag
DYSF	Knockout	ENSG00000135636.15	DYSF	ENSG00000135636.15	chr2	+	71553812	71553831	CACTACTACTACCTACCCTG	71553832	71553834	GGG	71553828	71553829	ENSE00000761308.1	21	0.795808	0.408211	1	0	0	8	1	0.329274	1	a1		DYSF	ENSG00000135636.15	chr2	-	71539185	71539207	GACATACTCAGGTAGGTGGTAGC	71539185	71539188	TTTC	71539208	71539211	ENSE00001072845.1	16	1	1	0	0	0	0.719228	1	0.248189	1	b4		14643	1	a1-b4	5	agagaACCTGCagagaccgCACTACTACTACCTACCCTGGTTTCAGAGCTATGCTGGAAACAGCATAGCAAGTTGAAATAAGGCTAGTCCGTTATCAACTTGAAAAAGTGGCACCGAGTCGGTGCTAATTTCTACTCTTGTAGATGACATACTCAGGTAGGTGGTAGCttttagagGCAGGTggaag
DYSF	Knockout	ENSG00000135636.15	DYSF	ENSG00000135636.15	chr2	+	71553832	71553851	GGGTAACGTGAAACCTGTGG	71553852	71553854	TGG	71553848	71553849	ENSE00000761308.1	21	0.773207	0.526654	1	0	0	5	1	0.332357	1	a2		DYSF	ENSG00000135636.15	chr2	-	71520839	71520861	AGGTAGCCTCTGGCCCCAGCAGA	71520839	71520842	TTTC	71520862	71520865	ENSE00001122705.1	11	1	1	0	0	0	0.739999	1	0.180669	1	b3		33009	1	a2-b3	5	agagaACCTGCagagaccgGGGTAACGTGAAACCTGTGGGTTTCAGAGCTATGCTGGAAACAGCATAGCAAGTTGAAATAAGGCTAGTCCGTTATCAACTTGAAAAAGTGGCACCGAGTCGGTGCTAATTTCTACTCTTGTAGATAGGTAGCCTCTGGCCCCAGCAGAttttagagGCAGGTggaag
DYSF	Knockout	ENSG00000135636.15	DYSF	ENSG00000135636.15	chr2	+	71555997	71556016	GAAGGCGCAGTGCTCCACGG	71556017	71556019	AGG	71556013	71556014	ENSE00000761309.1	22	0.734237	0.499907	1	0	1	4	1	0.352705	1	a3		DYSF	ENSG00000135636.15	chr2	+	71568015	71568037	GGCTCTCAGTGGATGAGAAGGAG	71568034	71568037	TTTG	71568011	71568014	ENSE00000920764.1	25	1	1	0	0	0	0.841364	1	0.428395	1	b2		12021	1	a3-b2	5	agagaACCTGCagagaccgGAAGGCGCAGTGCTCCACGGGTTTCAGAGCTATGCTGGAAACAGCATAGCAAGTTGAAATAAGGCTAGTCCGTTATCAACTTGAAAAAGTGGCACCGAGTCGGTGCTAATTTCTACTCTTGTAGATGGCTCTCAGTGGATGAGAAGGAGttttagagGCAGGTggaag
DYSF	Knockout	ENSG00000135636.15	DYSF	ENSG00000135636.15	chr2	+	71561827	71561846	TCACCTGAGCCAAATCACTG	71561847	71561849	AGG	71561843	71561844	ENSE00000761310.1	23	0.732866	0.458894	1	0	0	9	1	0.375829	1	a4		DYSF	ENSG00000135636.15	chr2	+	71551074	71551096	GGCCCTGCTACATCAACCTCTAT	71551093	71551096	TTTG	71551070	71551073	ENSE00000846589.1	18	1	1	0	0	0	0.940799	1	0.271158	1	b1		10750	1	a4-b1	5	agagaACCTGCagagaccgTCACCTGAGCCAAATCACTGGTTTCAGAGCTATGCTGGAAACAGCATAGCAAGTTGAAATAAGGCTAGTCCGTTATCAACTTGAAAAAGTGGCACCGAGTCGGTGCTAATTTCTACTCTTGTAGATGGCCCTGCTACATCAACCTCTATttttagagGCAGGTggaag
CYP26B1	Knockout	ENSG00000003137.9	CYP26B1	ENSG00000003137.9	chr2	+	72134851	72134870	GCACTGCAGCTTCTCCCGGA	72134871	72134873	TGG	72134867	72134868	ENSE00000761363.1	4	0.497937	0.291774	1	0	0	11	1	0.490885	1	a5		CYP26B1	ENSG00000003137.9	chr2	-	72133260	72133282	CGGCCTATGCCACCACGGCCAGC	72133260	72133263	TTTG	72133283	72133286	ENSE00000761362.1	5	1	1	0	0	0	0.556323	1	0.591146	2	b2		1607	1	a5-b2	7	agagaACCTGCagagaccgGCACTGCAGCTTCTCCCGGAGTTTCAGAGCTATGCTGGAAACAGCATAGCAAGTTGAAATAAGGCTAGTCCGTTATCAACTTGAAAAAGTGGCACCGAGTCGGTGCTAATTTCTACTCTTGTAGATCGGCCTATGCCACCACGGCCAGCttttagagGCAGGTggaag
CYP26B1	Knockout	ENSG00000003137.9	CYP26B1	ENSG00000003137.9	chr2	-	72134905	72134924	CTCTGCAGGGCATTCAGGCT	72134902	72134904	CGG	72134907	72134908	ENSE00000761363.1	4	0.495419	0.223579	1	0	4	20	1	0.464844	1	a6		CYP26B1	ENSG00000003137.9	chr2	-	72135174	72135196	TGGACAATGTCTTCTCCCTGCCT	72135174	72135177	TTTG	72135197	72135200	ENSE00003623778.1	3	1	1	0	0	0	0.441082	1	0.438802	1	b1		267	1	a6-b1	7	agagaACCTGCagagaccgCTCTGCAGGGCATTCAGGCTGTTTCAGAGCTATGCTGGAAACAGCATAGCAAGTTGAAATAAGGCTAGTCCGTTATCAACTTGAAAAAGTGGCACCGAGTCGGTGCTAATTTCTACTCTTGTAGATTGGACAATGTCTTCTCCCTGCCTttttagagGCAGGTggaag
CYP26B1	Knockout	ENSG00000003137.9	CYP26B1	ENSG00000003137.9	chr2	+	72135142	72135161	ACCCGCCGGTAGCCACTGAA	72135162	72135164	GGG	72135158	72135159	ENSE00003623778.1	3	0.614536	0.863519	1	0	0	2	1	0.449219	1	a1		CYP26B1	ENSG00000003137.9	chr2	-	72147802	72147824	AGGGCTTGGATCTGGTGTCGGCG	72147802	72147805	TTTG	72147825	72147828	ENSE00000401861.3	1	1	1	0	0	0	0.291689	0.666667	0.0208333	5	b8		12644	1	a1-b8	9	agagaACCTGCagagaccgACCCGCCGGTAGCCACTGAAGTTTCAGAGCTATGCTGGAAACAGCATAGCAAGTTGAAATAAGGCTAGTCCGTTATCAACTTGAAAAAGTGGCACCGAGTCGGTGCTAATTTCTACTCTTGTAGATAGGGCTTGGATCTGGTGTCGGCGttttagagGCAGGTggaag
CYP26B1	Knockout	ENSG00000003137.9	CYP26B1	ENSG00000003137.9	chr2	-	72134888	72134907	GCTCGGCAGATCCTGCAGAA	72134885	72134887	GGG	72134890	72134891	ENSE00000761363.1	4	0.568735	0.266269	1	0	2	19	1	0.475911	1	a2		CYP26B1	ENSG00000003137.9	chr2	-	72144131	72144153	TTGGGGCGGCCGCTGATACGCGT	72144131	72144134	TTTG	72144154	72144157	ENSE00000846593.1	2	1	1	0	0	0	0.296473	0.333333	0.186198	5	b7		9241	1	a2-b7	9	agagaACCTGCagagaccgGCTCGGCAGATCCTGCAGAAGTTTCAGAGCTATGCTGGAAACAGCATAGCAAGTTGAAATAAGGCTAGTCCGTTATCAACTTGAAAAAGTGGCACCGAGTCGGTGCTAATTTCTACTCTTGTAGATTTGGGGCGGCCGCTGATACGCGTttttagagGCAGGTggaag
EXOC6B	Knockout	ENSG00000144036.16	EXOC6B	ENSG00000144036.16	chr2	-	72515088	72515107	AGAATTACTACCGAAAACAG	72515085	72515087	AGG	72515090	72515091	ENSE00003483582.1	9	0.699929	0.333866	1	0	0	8	1	0.38101	1	a1		EXOC6B	ENSG00000144036.16	chr2	-	72731032	72731054	AGTCCTAGAGATGTACAGCAAAC	72731032	72731035	TTTA	72731055	72731058	ENSE00003661317.1	5	1	1	0	0	0	0.811112	1	0.175481	1	b3		215942	1	a1-b3	4	agagaACCTGCagagaccgAGAATTACTACCGAAAACAGGTTTCAGAGCTATGCTGGAAACAGCATAGCAAGTTGAAATAAGGCTAGTCCGTTATCAACTTGAAAAAGTGGCACCGAGTCGGTGCTAATTTCTACTCTTGTAGATAGTCCTAGAGATGTACAGCAAACttttagagGCAGGTggaag
EXOC6B	Knockout	ENSG00000144036.16	EXOC6B	ENSG00000144036.16	chr2	-	72731030	72731049	TAGAGATGTACAGCAAACTG	72731027	72731029	AGG	72731032	72731033	ENSE00003661317.1	5	0.694825	0.379147	1	0	0	12	1	0.175481	1	a2		EXOC6B	ENSG00000144036.16	chr2	-	72559502	72559524	CAGGTACCTGGGGCCCAAGATTT	72559502	72559505	TTTG	72559525	72559528	ENSE00003520282.1	8	1	1	0	0	0	0.723661	1	0.346554	1	b4		171530	1	a2-b4	6	agagaACCTGCagagaccgTAGAGATGTACAGCAAACTGGTTTCAGAGCTATGCTGGAAACAGCATAGCAAGTTGAAATAAGGCTAGTCCGTTATCAACTTGAAAAAGTGGCACCGAGTCGGTGCTAATTTCTACTCTTGTAGATCAGGTACCTGGGGCCCAAGATTTttttagagGCAGGTggaag
EXOC6B	Knockout	ENSG00000144036.16	EXOC6B	ENSG00000144036.16	chr2	+	72515035	72515054	AATCCTACCATGTTAGATGG	72515055	72515057	AGG	72515051	72515052	ENSE00003483582.1	9	0.662865	0.272461	1	0	0	12	1	0.396635	1	a4		EXOC6B	ENSG00000144036.16	chr2	-	72718288	72718310	TAGGCATTATCCTGCACTGAAAA	72718288	72718291	TTTG	72718311	72718314	ENSE00003525855.1	6	1	1	0	0	0	0.859768	1	0.19351	1	b2		203237	1	a4-b2	6	agagaACCTGCagagaccgAATCCTACCATGTTAGATGGGTTTCAGAGCTATGCTGGAAACAGCATAGCAAGTTGAAATAAGGCTAGTCCGTTATCAACTTGAAAAAGTGGCACCGAGTCGGTGCTAATTTCTACTCTTGTAGATTAGGCATTATCCTGCACTGAAAAttttagagGCAGGTggaag
EXOC6B	Knockout	ENSG00000144036.16	EXOC6B	ENSG00000144036.16	chr2	-	72718101	72718120	GAGACTGCCATGAAGCAAGT	72718098	72718100	AGG	72718103	72718104	ENSE00003525855.1	6	0.658569	0.398191	1	0	0	13	1	0.267628	1	a5		EXOC6B	ENSG00000144036.16	chr2	-	72515044	72515066	GTACTTCAACCTCCATCTAACAT	72515044	72515047	TTTG	72515067	72515070	ENSE00003483582.1	9	1	1	0	0	0	0.86094	1	0.399439	1	b1		203059	1	a5-b1	6	agagaACCTGCagagaccgGAGACTGCCATGAAGCAAGTGTTTCAGAGCTATGCTGGAAACAGCATAGCAAGTTGAAATAAGGCTAGTCCGTTATCAACTTGAAAAAGTGGCACCGAGTCGGTGCTAATTTCTACTCTTGTAGATGTACTTCAACCTCCATCTAACATttttagagGCAGGTggaag
SPR	Knockout	ENSG00000116096.6	SPR	ENSG00000116096.6	chr2	+	72887714	72887733	ACTGCTGCTTATCAACAACG	72887734	72887736	CGG	72887730	72887731	ENSE00001880436.2	1	0.748835	0.503855	1	0	0	4	1	0.380587	1	a1		SPR	ENSG00000116096.6	chr2	-	72888478	72888500	AAAGGTTGCAGGGCACAGAGGGA	72888478	72888481	TTTG	72888501	72888504	ENSE00000963407.1	2	0.880226	1	0	0	1	0.165494	1	0.598978	3	b4		748	1	a1-b4	5	agagaACCTGCagagaccgACTGCTGCTTATCAACAACGGTTTCAGAGCTATGCTGGAAACAGCATAGCAAGTTGAAATAAGGCTAGTCCGTTATCAACTTGAAAAAGTGGCACCGAGTCGGTGCTAATTTCTACTCTTGTAGATAAAGGTTGCAGGGCACAGAGGGAttttagagGCAGGTggaag
SPR	Knockout	ENSG00000116096.6	SPR	ENSG00000116096.6	chr2	-	72887656	72887675	GCCGAGCAGCTGCTGCAAGC	72887653	72887655	CGG	72887658	72887659	ENSE00001880436.2	1	0.59145	0.249988	1	0	0	17	1	0.288633	1	a5		SPR	ENSG00000116096.6	chr2	-	72888504	72888526	CTGCACAGTACAGCGCCCAGCCT	72888504	72888507	TTTC	72888527	72888530	ENSE00000963407.1	2	0.80971	1	0	0	1	0.45448	1	0.632184	3	b2		846	1	a5-b2	7	agagaACCTGCagagaccgGCCGAGCAGCTGCTGCAAGCGTTTCAGAGCTATGCTGGAAACAGCATAGCAAGTTGAAATAAGGCTAGTCCGTTATCAACTTGAAAAAGTGGCACCGAGTCGGTGCTAATTTCTACTCTTGTAGATCTGCACAGTACAGCGCCCAGCCTttttagagGCAGGTggaag
SPR	Knockout	ENSG00000116096.6	SPR	ENSG00000116096.6	chr2	-	72887518	72887537	GGAGCCGGGCGACAGCAGCG	72887515	72887517	AGG	72887520	72887521	ENSE00001880436.2	1	0.583111	0.207267	1	0	1	21	1	0.112388	1	a6		SPR	ENSG00000116096.6	chr2	+	72888312	72888334	AGGCTCTCTTGGGGATGTGTCCA	72888331	72888334	TTTC	72888308	72888311	ENSE00000963407.1	2	1	1	0	0	0	0.348764	1	0.411239	1	b1		811	1	a6-b1	7	agagaACCTGCagagaccgGGAGCCGGGCGACAGCAGCGGTTTCAGAGCTATGCTGGAAACAGCATAGCAAGTTGAAATAAGGCTAGTCCGTTATCAACTTGAAAAAGTGGCACCGAGTCGGTGCTAATTTCTACTCTTGTAGATAGGCTCTCTTGGGGATGTGTCCAttttagagGCAGGTggaag
SPR	Knockout	ENSG00000116096.6	SPR	ENSG00000116096.6	chr2	-	72887539	72887558	GCGGGCGCTAAGGACAAGCA	72887536	72887538	CGG	72887541	72887542	ENSE00001880436.2	1	0.68217	0.676738	1	0	0	4	1	0.139208	1	a3		SPR	ENSG00000116096.6	chr2	+	72891338	72891360	ATCCTCTAGGTCCTCTGGACACA	72891357	72891360	TTTC	72891334	72891337	ENSE00001168741.3	3	1	1	0	0	0	0.739255	1	0.773946	4	b5		3816	1	a3-b5	8	agagaACCTGCagagaccgGCGGGCGCTAAGGACAAGCAGTTTCAGAGCTATGCTGGAAACAGCATAGCAAGTTGAAATAAGGCTAGTCCGTTATCAACTTGAAAAAGTGGCACCGAGTCGGTGCTAATTTCTACTCTTGTAGATATCCTCTAGGTCCTCTGGACACAttttagagGCAGGTggaag
EMX1	Knockout	ENSG00000135638.14	EMX1	ENSG00000135638.14	chr2	+	72918101	72918120	CAACTACCCTCACCCCAGCG	72918121	72918123	CGG	72918117	72918118	ENSE00000846613.5	1	0.738246	0.287603	1	0	0	10	1	0.304598	1	a1		EMX1	ENSG00000135638.14	chr2	-	72933792	72933814	TCCTCCGGTTCTGGAACCACACC	72933792	72933795	TTTG	72933815	72933818	ENSE00002324819.1	3	1	1	0	0	0	0.36048	1	0.817241	5	b3		15675	1	a1-b3	4	agagaACCTGCagagaccgCAACTACCCTCACCCCAGCGGTTTCAGAGCTATGCTGGAAACAGCATAGCAAGTTGAAATAAGGCTAGTCCGTTATCAACTTGAAAAAGTGGCACCGAGTCGGTGCTAATTTCTACTCTTGTAGATTCCTCCGGTTCTGGAACCACACCttttagagGCAGGTggaag
EMX1	Knockout	ENSG00000135638.14	EMX1	ENSG00000135638.14	chr2	+	72918194	72918213	GCCCGAGCTCGTGTTCCCCG	72918214	72918216	AGG	72918210	72918211	ENSE00000846613.5	1	0.650334	0.828488	1	0	0	2	1	0.411494	1	a3		EMX1	ENSG00000135638.14	chr2	+	72917983	72918005	CCATAGAGTCCTTGGTGGCCAAG	72918002	72918005	TTTA	72917979	72917982	ENSE00000846613.5	1	1	1	0	0	0	0.774205	1	0.172414	1	b1		208	1	a3-b1	4	agagaACCTGCagagaccgGCCCGAGCTCGTGTTCCCCGGTTTCAGAGCTATGCTGGAAACAGCATAGCAAGTTGAAATAAGGCTAGTCCGTTATCAACTTGAAAAAGTGGCACCGAGTCGGTGCTAATTTCTACTCTTGTAGATCCATAGAGTCCTTGGTGGCCAAGttttagagGCAGGTggaag
EMX1	Knockout	ENSG00000135638.14	EMX1	ENSG00000135638.14	chr2	+	72917991	72918010	TCCTTGGTGGCCAAGGACGG	72918011	72918013	CGG	72918007	72918008	ENSE00000846613.5	1	0.609626	0.259	1	0	1	21	1	0.178161	1	a10		EMX1	ENSG00000135638.14	chr2	-	72933944	72933966	TGGTTGCCCACCCTAGTCATTGG	72933944	72933947	TTTG	72933967	72933970	ENSE00002324819.1	3	1	1	0	0	0	0.444934	1	0.991954	6	b5		15937	1	a10-b5	15	agagaACCTGCagagaccgTCCTTGGTGGCCAAGGACGGGTTTCAGAGCTATGCTGGAAACAGCATAGCAAGTTGAAATAAGGCTAGTCCGTTATCAACTTGAAAAAGTGGCACCGAGTCGGTGCTAATTTCTACTCTTGTAGATTGGTTGCCCACCCTAGTCATTGGttttagagGCAGGTggaag
EMX1	Knockout	ENSG00000135638.14	EMX1	ENSG00000135638.14	chr2	+	72917945	72917964	TGCGACCATGTTCCAGCCCG	72917965	72917967	CGG	72917961	72917962	ENSE00000846613.5	1	0.557768	0.575008	1	0	0	3	1	0.125287	1	a18		EMX1	ENSG00000135638.14	chr2	+	72918327	72918349	TACCCCTGGGTCCTGCGGAACCG	72918346	72918349	TTTC	72918323	72918326	ENSE00000846613.5	1	1	1	0	0	0	0.660348	1	0.567816	2	b2		385	1	a18-b2	20	agagaACCTGCagagaccgTGCGACCATGTTCCAGCCCGGTTTCAGAGCTATGCTGGAAACAGCATAGCAAGTTGAAATAAGGCTAGTCCGTTATCAACTTGAAAAAGTGGCACCGAGTCGGTGCTAATTTCTACTCTTGTAGATTACCCCTGGGTCCTGCGGAACCGttttagagGCAGGTggaag
SFXN5	Knockout	ENSG00000144040.13	SFXN5	ENSG00000144040.13	chr2	+	73058530	73058549	CAGTGACAAAGAGTGTGCGA	73058550	73058552	GGG	73058546	73058547	ENSE00003663237.1	2	0.720481	0.332197	1	0	2	10	1	0.14902	1	a1		SFXN5	ENSG00000144040.13	chr2	-	73000467	73000489	AGTGGCTGAACCAGAGCCACAAT	73000467	73000470	TTTC	73000490	73000493	ENSE00003458390.1	8	0.805149	1	0	0	1	0.854979	1	0.422549	3	b4		58079	1	a1-b4	5	agagaACCTGCagagaccgCAGTGACAAAGAGTGTGCGAGTTTCAGAGCTATGCTGGAAACAGCATAGCAAGTTGAAATAAGGCTAGTCCGTTATCAACTTGAAAAAGTGGCACCGAGTCGGTGCTAATTTCTACTCTTGTAGATAGTGGCTGAACCAGAGCCACAATttttagagGCAGGTggaag
SFXN5	Knockout	ENSG00000144040.13	SFXN5	ENSG00000144040.13	chr2	-	73023190	73023209	GAGTGCACAGAAAATCAAGC	73023187	73023189	AGG	73023192	73023193	ENSE00003605043.1	4	0.636476	0.235338	1	0	3	20	1	0.265686	1	a3		SFXN5	ENSG00000144040.13	chr2	-	73040917	73040939	TTCTGCAGAGACGTCTCAGAGAG	73040917	73040920	TTTC	73040940	73040943	ENSE00003617952.1	3	1	1	0	0	0	0.278572	1	0.181373	1	b3		17725	1	a3-b3	6	agagaACCTGCagagaccgGAGTGCACAGAAAATCAAGCGTTTCAGAGCTATGCTGGAAACAGCATAGCAAGTTGAAATAAGGCTAGTCCGTTATCAACTTGAAAAAGTGGCACCGAGTCGGTGCTAATTTCTACTCTTGTAGATTTCTGCAGAGACGTCTCAGAGAGttttagagGCAGGTggaag
SFXN5	Knockout	ENSG00000144040.13	SFXN5	ENSG00000144040.13	chr2	-	73040887	73040906	TGCTGGAGGACTATAAGCAT	73040884	73040886	GGG	73040889	73040890	ENSE00003617952.1	3	0.617326	0.328804	1	0	1	9	1	0.208824	1	a5		SFXN5	ENSG00000144040.13	chr2	-	73022558	73022580	CCAGGCTATTCTACATCCGGACA	73022558	73022561	TTTG	73022581	73022584	ENSE00003483292.1	5	1	1	0	0	0	0.680032	1	0.288235	1	b1		18331	1	a5-b1	6	agagaACCTGCagagaccgTGCTGGAGGACTATAAGCATGTTTCAGAGCTATGCTGGAAACAGCATAGCAAGTTGAAATAAGGCTAGTCCGTTATCAACTTGAAAAAGTGGCACCGAGTCGGTGCTAATTTCTACTCTTGTAGATCCAGGCTATTCTACATCCGGACAttttagagGCAGGTggaag
SFXN5	Knockout	ENSG00000144040.13	SFXN5	ENSG00000144040.13	chr2	+	73022558	73022577	TGTCCGGATGTAGAATAGCC	73022578	73022580	TGG	73022574	73022575	ENSE00003483292.1	5	0.560969	0.440311	1	0	0	4	1	0.272549	1	a6		SFXN5	ENSG00000144040.13	chr2	+	73020225	73020247	AAGGTAACACTTACAATTGGCGT	73020244	73020247	TTTG	73020221	73020224	ENSE00003537306.1	6	1	1	0	0	0	0.532508	1	0.344118	1	b2		2330	1	a6-b2	8	agagaACCTGCagagaccgTGTCCGGATGTAGAATAGCCGTTTCAGAGCTATGCTGGAAACAGCATAGCAAGTTGAAATAAGGCTAGTCCGTTATCAACTTGAAAAAGTGGCACCGAGTCGGTGCTAATTTCTACTCTTGTAGATAAGGTAACACTTACAATTGGCGTttttagagGCAGGTggaag
RAB11FIP5	Knockout	ENSG00000135631.17	RAB11FIP5	ENSG00000135631.17	chr2	+	73088709	73088728	CTTATGGGTGAACAGCTTGG	73088729	73088731	GGG	73088725	73088726	ENSE00003495572.1	3	0.685342	0.266512	1	0	0	8	1	0.455334	1	a3		RAB11FIP5	ENSG00000135631.17	chr2	-	73089189	73089211	ACCTGTCCATGAAGGACAAGCCA	73089189	73089192	TTTG	73089212	73089215	ENSE00000920776.1	2	1	1	0	0	0	0.688013	1	0.284329	1	b1		464	1	a3-b1	4	agagaACCTGCagagaccgCTTATGGGTGAACAGCTTGGGTTTCAGAGCTATGCTGGAAACAGCATAGCAAGTTGAAATAAGGCTAGTCCGTTATCAACTTGAAAAAGTGGCACCGAGTCGGTGCTAATTTCTACTCTTGTAGATACCTGTCCATGAAGGACAAGCCAttttagagGCAGGTggaag
RAB11FIP5	Knockout	ENSG00000135631.17	RAB11FIP5	ENSG00000135631.17	chr2	+	73112424	73112443	GATGAGCGAGCGGTGCATGG	73112444	73112446	TGG	73112440	73112441	ENSE00000920777.6	1	0.73831	0.401352	1	0	0	5	1	0.172027	1	a1		RAB11FIP5	ENSG00000135631.17	chr2	+	73088389	73088411	GCCTGAGCACTCAGCTCCTCCTG	73088408	73088411	TTTA	73088385	73088388	ENSE00003495572.1	3	1	1	0	0	0	0.567779	1	0.617152	3	b4		24032	1	a1-b4	5	agagaACCTGCagagaccgGATGAGCGAGCGGTGCATGGGTTTCAGAGCTATGCTGGAAACAGCATAGCAAGTTGAAATAAGGCTAGTCCGTTATCAACTTGAAAAAGTGGCACCGAGTCGGTGCTAATTTCTACTCTTGTAGATGCCTGAGCACTCAGCTCCTCCTGttttagagGCAGGTggaag
RAB11FIP5	Knockout	ENSG00000135631.17	RAB11FIP5	ENSG00000135631.17	chr2	-	73089082	73089101	GCCATAGAGGATCCTGACCT	73089079	73089081	GGG	73089084	73089085	ENSE00000920776.1	2	0.651022	0.491552	1	0	0	7	1	0.337928	1	a5		RAB11FIP5	ENSG00000135631.17	chr2	-	73088564	73088586	CAATGAGGAGCCCCAGGGCCCTG	73088564	73088567	TTTA	73088587	73088590	ENSE00003495572.1	3	1	1	0	0	0	0.367517	1	0.537519	2	b3		520	1	a5-b3	8	agagaACCTGCagagaccgGCCATAGAGGATCCTGACCTGTTTCAGAGCTATGCTGGAAACAGCATAGCAAGTTGAAATAAGGCTAGTCCGTTATCAACTTGAAAAAGTGGCACCGAGTCGGTGCTAATTTCTACTCTTGTAGATCAATGAGGAGCCCCAGGGCCCTGttttagagGCAGGTggaag
RAB11FIP5	Knockout	ENSG00000135631.17	RAB11FIP5	ENSG00000135631.17	chr2	-	73089200	73089219	TATGTTTGACCTGTCCATGA	73089197	73089199	AGG	73089202	73089203	ENSE00000920776.1	2	0.646106	0.344136	1	0	0	11	1	0.277693	1	a6		RAB11FIP5	ENSG00000135631.17	chr2	-	73088735	73088757	CCCTGCAGGCAGGGACTCTGCAC	73088735	73088738	TTTC	73088758	73088761	ENSE00003495572.1	3	1	1	0	0	0	0.204948	1	0.45023	1	b2		467	1	a6-b2	8	agagaACCTGCagagaccgTATGTTTGACCTGTCCATGAGTTTCAGAGCTATGCTGGAAACAGCATAGCAAGTTGAAATAAGGCTAGTCCGTTATCAACTTGAAAAAGTGGCACCGAGTCGGTGCTAATTTCTACTCTTGTAGATCCCTGCAGGCAGGGACTCTGCACttttagagGCAGGTggaag
NOTO	Knockout	ENSG00000214513.4	NOTO	ENSG00000214513.4	chr2	-	73202891	73202910	CAGCGGTCCAGAAGGCCGGG	73202888	73202890	TGG	73202893	73202894	ENSE00001533254.4	1	0.665643	0.539745	1	0	0	5	1	0.301461	1	a1		NOTO	ENSG00000214513.4	chr2	+	73208508	73208530	ACTTGGAGCAGCTGGAAGAGTTG	73208527	73208530	TTTA	73208504	73208507	ENSE00001533251.1	2	1	1	0	0	0	0.512757	1	0.677291	3	b5		5634	1	a1-b5	6	agagaACCTGCagagaccgCAGCGGTCCAGAAGGCCGGGGTTTCAGAGCTATGCTGGAAACAGCATAGCAAGTTGAAATAAGGCTAGTCCGTTATCAACTTGAAAAAGTGGCACCGAGTCGGTGCTAATTTCTACTCTTGTAGATACTTGGAGCAGCTGGAAGAGTTGttttagagGCAGGTggaag
NOTO	Knockout	ENSG00000214513.4	NOTO	ENSG00000214513.4	chr2	-	73202971	73202990	GTAAAAACCTACGCTCAGGT	73202968	73202970	AGG	73202973	73202974	ENSE00001533254.4	1	0.620435	0.683988	1	0	0	3	1	0.407703	1	a2		NOTO	ENSG00000214513.4	chr2	-	73208460	73208482	CTGTCTCTCAGTGTCCTGTAGGT	73208460	73208463	TTTG	73208483	73208486	ENSE00001533251.1	2	1	1	0	0	0	0.227344	1	0.588313	2	b4		5487	1	a2-b4	6	agagaACCTGCagagaccgGTAAAAACCTACGCTCAGGTGTTTCAGAGCTATGCTGGAAACAGCATAGCAAGTTGAAATAAGGCTAGTCCGTTATCAACTTGAAAAAGTGGCACCGAGTCGGTGCTAATTTCTACTCTTGTAGATCTGTCTCTCAGTGTCCTGTAGGTttttagagGCAGGTggaag
NOTO	Knockout	ENSG00000214513.4	NOTO	ENSG00000214513.4	chr2	+	73202815	73202834	CGGTCGAGGCCATCCTGGCG	73202835	73202837	AGG	73202831	73202832	ENSE00001533254.4	1	0.597142	0.51574	1	0	2	3	1	0.219124	1	a3		NOTO	ENSG00000214513.4	chr2	+	73208399	73208421	GGGTTGGAGCTGGCTCACTGCTC	73208418	73208421	TTTA	73208395	73208398	ENSE00001533251.1	2	1	1	0	0	0	0.711131	1	0.532537	2	b3		5587	1	a3-b3	6	agagaACCTGCagagaccgCGGTCGAGGCCATCCTGGCGGTTTCAGAGCTATGCTGGAAACAGCATAGCAAGTTGAAATAAGGCTAGTCCGTTATCAACTTGAAAAAGTGGCACCGAGTCGGTGCTAATTTCTACTCTTGTAGATGGGTTGGAGCTGGCTCACTGCTCttttagagGCAGGTggaag
NOTO	Knockout	ENSG00000214513.4	NOTO	ENSG00000214513.4	chr2	-	73202764	73202783	GGGCGTGTTCGGGCCAGTAG	73202761	73202763	GGG	73202766	73202767	ENSE00001533254.4	1	0.57122	0.769231	1	0	0	1	1	0.132802	1	a6		NOTO	ENSG00000214513.4	chr2	+	73202990	73203012	CCCTGTGCCAGGGCCGCGCGTGG	73203009	73203012	TTTA	73202986	73202989	ENSE00001533254.4	1	1	1	0	0	0	0.164526	1	0.455511	1	b1		243	1	a6-b1	7	agagaACCTGCagagaccgGGGCGTGTTCGGGCCAGTAGGTTTCAGAGCTATGCTGGAAACAGCATAGCAAGTTGAAATAAGGCTAGTCCGTTATCAACTTGAAAAAGTGGCACCGAGTCGGTGCTAATTTCTACTCTTGTAGATCCCTGTGCCAGGGCCGCGCGTGGttttagagGCAGGTggaag
SMYD5	Knockout	ENSG00000135632.12	SMYD5	ENSG00000135632.12	chr2	+	73218948	73218967	AATGCACTTTATCGCTACCG	73218968	73218970	AGG	73218964	73218965	ENSE00003489415.1	2	0.714372	0.523467	1	0	1	2	1	0.15949	1	a1		SMYD5	ENSG00000135632.12	chr2	-	73220089	73220111	CCGGTCAGCCTCTGGGCATTCTC	73220089	73220092	TTTC	73220112	73220115	ENSE00001698488.1	3	1	1	0	0	0	0.3914	1	0.194577	1	b4		1125	1	a1-b4	5	agagaACCTGCagagaccgAATGCACTTTATCGCTACCGGTTTCAGAGCTATGCTGGAAACAGCATAGCAAGTTGAAATAAGGCTAGTCCGTTATCAACTTGAAAAAGTGGCACCGAGTCGGTGCTAATTTCTACTCTTGTAGATCCGGTCAGCCTCTGGGCATTCTCttttagagGCAGGTggaag
SMYD5	Knockout	ENSG00000135632.12	SMYD5	ENSG00000135632.12	chr2	-	73220747	73220766	GCTTATTGAGAGGATGCAAG	73220744	73220746	GGG	73220749	73220750	ENSE00003460713.1	4	0.711611	0.28695	1	0	1	9	1	0.346093	1	a2		SMYD5	ENSG00000135632.12	chr2	+	73221816	73221838	TTCACTGCAGGCGAAGGACAAGG	73221835	73221838	TTTG	73221812	73221815	ENSE00003579624.1	6	1	1	0	0	0	0.490619	1	0.436204	1	b3		1086	1	a2-b3	5	agagaACCTGCagagaccgGCTTATTGAGAGGATGCAAGGTTTCAGAGCTATGCTGGAAACAGCATAGCAAGTTGAAATAAGGCTAGTCCGTTATCAACTTGAAAAAGTGGCACCGAGTCGGTGCTAATTTCTACTCTTGTAGATTTCACTGCAGGCGAAGGACAAGGttttagagGCAGGTggaag
SMYD5	Knockout	ENSG00000135632.12	SMYD5	ENSG00000135632.12	chr2	-	73220182	73220201	AGAATACTCACTTGGCAATG	73220179	73220181	GGG	73220184	73220185	ENSE00001698488.1	3	0.699197	0.298719	1	0	2	7	1	0.270335	1	a3		SMYD5	ENSG00000135632.12	chr2	+	73218877	73218899	CCACACAGCTCATCCGGAAGGGG	73218896	73218899	TTTG	73218873	73218876	ENSE00003489415.1	2	1	1	0	0	0	0.602821	1	0.105263	1	b2		1288	1	a3-b2	5	agagaACCTGCagagaccgAGAATACTCACTTGGCAATGGTTTCAGAGCTATGCTGGAAACAGCATAGCAAGTTGAAATAAGGCTAGTCCGTTATCAACTTGAAAAAGTGGCACCGAGTCGGTGCTAATTTCTACTCTTGTAGATCCACACAGCTCATCCGGAAGGGGttttagagGCAGGTggaag
SMYD5	Knockout	ENSG00000135632.12	SMYD5	ENSG00000135632.12	chr2	-	73220698	73220717	GACCTGGTGGTATTGCTCAG	73220695	73220697	TGG	73220700	73220701	ENSE00003460713.1	4	0.696835	0.342765	1	0	0	7	1	0.307018	1	a4		SMYD5	ENSG00000135632.12	chr2	+	73221160	73221182	CCCAGGAGTATTCACTACCCACC	73221179	73221182	TTTC	73221156	73221159	ENSE00003581712.1	5	1	1	0	0	0	0.698398	1	0.38437	1	b1		479	1	a4-b1	5	agagaACCTGCagagaccgGACCTGGTGGTATTGCTCAGGTTTCAGAGCTATGCTGGAAACAGCATAGCAAGTTGAAATAAGGCTAGTCCGTTATCAACTTGAAAAAGTGGCACCGAGTCGGTGCTAATTTCTACTCTTGTAGATCCCAGGAGTATTCACTACCCACCttttagagGCAGGTggaag
PRADC1	Knockout	ENSG00000135617.4	PRADC1	ENSG00000135617.4	chr2	-	73229489	73229508	CAGCAACGGTTTCTTCATCC	73229486	73229488	AGG	73229491	73229492	ENSE00003678173.1	3	0.564247	0.370635	1	0	2	6	1	0.437943	1	a2		PRADC1	ENSG00000135617.4	chr2	-	73228463	73228485	AGCTGCTGCAACCGCCCTGGACC	73228463	73228466	TTTG	73228486	73228489	ENSE00000963349.4	5	0.760413	1	0	0	1	0.404698	1	0.987589	6	b3		1028	1	a2-b3	5	agagaACCTGCagagaccgCAGCAACGGTTTCTTCATCCGTTTCAGAGCTATGCTGGAAACAGCATAGCAAGTTGAAATAAGGCTAGTCCGTTATCAACTTGAAAAAGTGGCACCGAGTCGGTGCTAATTTCTACTCTTGTAGATAGCTGCTGCAACCGCCCTGGACCttttagagGCAGGTggaag
PRADC1	Knockout	ENSG00000135617.4	PRADC1	ENSG00000135617.4	chr2	-	73229466	73229485	ACCAGATTGCTCTGGTGGAG	73229463	73229465	AGG	73229468	73229469	ENSE00003678173.1	3	0.553293	0.269325	1	0	2	8	1	0.478723	1	a3		PRADC1	ENSG00000135617.4	chr2	-	73230199	73230221	TCCTTCAGGCTTCCGTATCCATG	73230199	73230202	TTTA	73230222	73230225	ENSE00003593890.1	2	1	1	0	0	0	0.64332	1	0.143617	1	b2		731	1	a3-b2	5	agagaACCTGCagagaccgACCAGATTGCTCTGGTGGAGGTTTCAGAGCTATGCTGGAAACAGCATAGCAAGTTGAAATAAGGCTAGTCCGTTATCAACTTGAAAAAGTGGCACCGAGTCGGTGCTAATTTCTACTCTTGTAGATTCCTTCAGGCTTCCGTATCCATGttttagagGCAGGTggaag
PRADC1	Knockout	ENSG00000135617.4	PRADC1	ENSG00000135617.4	chr2	-	73233096	73233115	CCCGCGTGCGTCGCGGCCCA	73233093	73233095	CGG	73233098	73233099	ENSE00000963348.2	1	0.385937	0.54619	1	0	0	4	1	0.109929	1	a7		PRADC1	ENSG00000135617.4	chr2	-	73229550	73229572	AGCACACAAGGTATGAGCAGATT	73229550	73229553	TTTC	73229573	73229576	ENSE00003678173.1	3	1	1	0	0	0	0.945219	1	0.333333	1	b1		3548	1	a7-b1	8	agagaACCTGCagagaccgCCCGCGTGCGTCGCGGCCCAGTTTCAGAGCTATGCTGGAAACAGCATAGCAAGTTGAAATAAGGCTAGTCCGTTATCAACTTGAAAAAGTGGCACCGAGTCGGTGCTAATTTCTACTCTTGTAGATAGCACACAAGGTATGAGCAGATTttttagagGCAGGTggaag
PRADC1	Knockout	ENSG00000135617.4	PRADC1	ENSG00000135617.4	chr2	-	73229503	73229522	GCCTGCGGGGAACTCAGCAA	73229500	73229502	CGG	73229505	73229506	ENSE00003678173.1	3	0.630316	0.20882	1	0	2	14	1	0.413121	1	a1		INT	INT	chr21	+	20995121	20995143	TTAATCCTCTATTCAGAAATGAT	INT	INT	INT	INT	INT	INT	INT	INT	INT	INT	INT	INT	INT	INT	INT	INT	INT		INT	1	a1-INT	9	agagaACCTGCagagaccgGCCTGCGGGGAACTCAGCAAGTTTCAGAGCTATGCTGGAAACAGCATAGCAAGTTGAAATAAGGCTAGTCCGTTATCAACTTGAAAAAGTGGCACCGAGTCGGTGCTAATTTCTACTCTTGTAGATTTAATCCTCTATTCAGAAATGATttttagagGCAGGTggaag
CCT7	Knockout	ENSG00000135624.16	CCT7	ENSG00000135624.16	chr2	-	73247917	73247936	ACCCACCTACCTCAACTGTG	73247914	73247916	TGG	73247919	73247920	ENSE00003638328.1	7	0.710535	0.286963	1	0	1	10	1	0.476366	1	a1		CCT7	ENSG00000135624.16	chr2	+	73248978	73249000	TGGGTCTCTCCAGGATTATCAGG	73248997	73249000	TTTC	73248974	73248977	ENSE00003636468.1	8	1	1	0	0	0	0.285314	1	0.48496	1	b1		1078	1	a1-b1	2	agagaACCTGCagagaccgACCCACCTACCTCAACTGTGGTTTCAGAGCTATGCTGGAAACAGCATAGCAAGTTGAAATAAGGCTAGTCCGTTATCAACTTGAAAAAGTGGCACCGAGTCGGTGCTAATTTCTACTCTTGTAGATTGGGTCTCTCCAGGATTATCAGGttttagagGCAGGTggaag
CCT7	Knockout	ENSG00000135624.16	CCT7	ENSG00000135624.16	chr2	-	73248990	73249009	CAACAATTGCCTGATAATCC	73248987	73248989	TGG	73248992	73248993	ENSE00003636468.1	8	0.449434	0.519613	1	0	1	4	1	0.481891	1	a4		CCT7	ENSG00000135624.16	chr2	+	73243085	73243107	CACCCCCAGATCATCATTCGAGC	73243104	73243107	TTTA	73243081	73243084	ENSE00003675475.1	4	0.945857	1	0	0	1	0.479369	0.75	0.225905	3	b4		5888	1	a4-b4	8	agagaACCTGCagagaccgCAACAATTGCCTGATAATCCGTTTCAGAGCTATGCTGGAAACAGCATAGCAAGTTGAAATAAGGCTAGTCCGTTATCAACTTGAAAAAGTGGCACCGAGTCGGTGCTAATTTCTACTCTTGTAGATCACCCCCAGATCATCATTCGAGCttttagagGCAGGTggaag
CCT7	Knockout	ENSG00000135624.16	CCT7	ENSG00000135624.16	chr2	-	73249089	73249108	GGGTGGCCACATCCCCAATG	73249086	73249088	GGG	73249091	73249092	ENSE00003636468.1	8	0.67958	0.474242	1	0	0	9	1	0.542664	2	a6		CCT7	ENSG00000135624.16	chr2	+	73247820	73247842	AAATGCAACCCAAAAAGTACCAC	73247839	73247842	TTTG	73247816	73247819	ENSE00003638328.1	7	1	1	0	0	0	0.401218	1	0.427256	2	b2		1252	1	a6-b2	8	agagaACCTGCagagaccgGGGTGGCCACATCCCCAATGGTTTCAGAGCTATGCTGGAAACAGCATAGCAAGTTGAAATAAGGCTAGTCCGTTATCAACTTGAAAAAGTGGCACCGAGTCGGTGCTAATTTCTACTCTTGTAGATAAATGCAACCCAAAAAGTACCACttttagagGCAGGTggaag
CCT7	Knockout	ENSG00000135624.16	CCT7	ENSG00000135624.16	chr2	-	73243122	73243141	GTACTGCCATACCAGCTGGG	73243119	73243121	TGG	73243124	73243125	ENSE00003675475.1	4	0.726515	0.591044	1	0	0	4	0.75	0.238183	3	a18		CCT7	ENSG00000135624.16	chr2	+	73249892	73249914	AAGAGACCCAGATTGGAGGCGAG	73249911	73249914	TTTG	73249888	73249891	ENSE00000920803.1	9	1	1	0	0	0	0.639507	1	0.653775	3	b3		6787	1	a18-b3	21	agagaACCTGCagagaccgGTACTGCCATACCAGCTGGGGTTTCAGAGCTATGCTGGAAACAGCATAGCAAGTTGAAATAAGGCTAGTCCGTTATCAACTTGAAAAAGTGGCACCGAGTCGGTGCTAATTTCTACTCTTGTAGATAAGAGACCCAGATTGGAGGCGAGttttagagGCAGGTggaag
FBXO41	Knockout	ENSG00000163013.12	FBXO41	ENSG00000163013.12	chr2	+	73268790	73268809	CTACGCTCACGTCCACCTGG	73268810	73268812	CGG	73268806	73268807	ENSE00001200890.5	1	0.668053	0.543054	1	0	0	4	1	0.313905	1	a3		FBXO41	ENSG00000163013.12	chr2	-	73264516	73264538	AACCCCTGGTATTCTGCAGCCCG	73264516	73264519	TTTG	73264539	73264542	ENSE00001070649.1	5	1	1	0	0	0	0.608216	1	0.596952	2	b1		4290	1	a3-b1	4	agagaACCTGCagagaccgCTACGCTCACGTCCACCTGGGTTTCAGAGCTATGCTGGAAACAGCATAGCAAGTTGAAATAAGGCTAGTCCGTTATCAACTTGAAAAAGTGGCACCGAGTCGGTGCTAATTTCTACTCTTGTAGATAACCCCTGGTATTCTGCAGCCCGttttagagGCAGGTggaag
FBXO41	Knockout	ENSG00000163013.12	FBXO41	ENSG00000163013.12	chr2	+	73269152	73269171	CGGGCGAACAGCTCCCCCAG	73269172	73269174	CGG	73269168	73269169	ENSE00001200890.5	1	0.667898	0.232731	1	0	2	10	1	0.176	1	a4		FBXO41	ENSG00000163013.12	chr2	-	73263290	73263312	ACAGGAGTGCCACAGACCCCGTG	73263290	73263293	TTTC	73263313	73263316	ENSE00001200874.1	8	1	1	0	0	0	0.857598	1	0.797333	4	b3		5878	1	a4-b3	7	agagaACCTGCagagaccgCGGGCGAACAGCTCCCCCAGGTTTCAGAGCTATGCTGGAAACAGCATAGCAAGTTGAAATAAGGCTAGTCCGTTATCAACTTGAAAAAGTGGCACCGAGTCGGTGCTAATTTCTACTCTTGTAGATACAGGAGTGCCACAGACCCCGTGttttagagGCAGGTggaag
FBXO41	Knockout	ENSG00000163013.12	FBXO41	ENSG00000163013.12	chr2	-	73268878	73268897	CGGCCGAACTGGAGACTGCG	73268875	73268877	CGG	73268880	73268881	ENSE00001200890.5	1	0.653273	0.513437	1	0	0	4	1	0.285714	1	a8		FBXO41	ENSG00000163013.12	chr2	+	73263978	73264000	CCCGCTGCCGGGGCTTCAAGTTC	73263997	73264000	TTTC	73263974	73263977	ENSE00001070651.1	6	1	1	0	0	0	0.132871	1	0.709333	4	b4		4883	1	a8-b4	12	agagaACCTGCagagaccgCGGCCGAACTGGAGACTGCGGTTTCAGAGCTATGCTGGAAACAGCATAGCAAGTTGAAATAAGGCTAGTCCGTTATCAACTTGAAAAAGTGGCACCGAGTCGGTGCTAATTTCTACTCTTGTAGATCCCGCTGCCGGGGCTTCAAGTTCttttagagGCAGGTggaag
FBXO41	Knockout	ENSG00000163013.12	FBXO41	ENSG00000163013.12	chr2	+	73269255	73269274	TAGCGGGCACCAGGTCGCCG	73269275	73269277	GGG	73269271	73269272	ENSE00001200890.5	1	0.620513	0.900714	1	0	0	2	1	0.136762	1	a17		FBXO41	ENSG00000163013.12	chr2	+	73263751	73263773	GACAGTGGGAGATGCGCAGGATC	73263770	73263773	TTTG	73263747	73263750	ENSE00001070654.1	7	1	1	0	0	0	0.927282	1	0.755048	4	b2		5501	1	a17-b2	19	agagaACCTGCagagaccgTAGCGGGCACCAGGTCGCCGGTTTCAGAGCTATGCTGGAAACAGCATAGCAAGTTGAAATAAGGCTAGTCCGTTATCAACTTGAAAAAGTGGCACCGAGTCGGTGCTAATTTCTACTCTTGTAGATGACAGTGGGAGATGCGCAGGATCttttagagGCAGGTggaag
EGR4	Knockout	ENSG00000135625.8	EGR4	ENSG00000135625.8	chr2	+	73292475	73292494	TCCGGGGAGTAAAGGTCCGG	73292495	73292497	CGG	73292491	73292492	ENSE00001605350.3	2	0.687291	0.68543	1	0	0	2	1	0.415959	1	a1		EGR4	ENSG00000135625.8	chr2	-	73292260	73292282	TGTGGGGGCCCCAGGGAACTGTG	73292260	73292263	TTTC	73292283	73292286	ENSE00001605350.3	2	1	1	0	0	0	0.70045	1	0.546689	2	b3		231	1	a1-b3	4	agagaACCTGCagagaccgTCCGGGGAGTAAAGGTCCGGGTTTCAGAGCTATGCTGGAAACAGCATAGCAAGTTGAAATAAGGCTAGTCCGTTATCAACTTGAAAAAGTGGCACCGAGTCGGTGCTAATTTCTACTCTTGTAGATTGTGGGGGCCCCAGGGAACTGTGttttagagGCAGGTggaag
EGR4	Knockout	ENSG00000135625.8	EGR4	ENSG00000135625.8	chr2	-	73292623	73292642	CGAACACCCGCACGACCCGG	73292620	73292622	AGG	73292625	73292626	ENSE00001605350.3	2	0.653488	1	1	0	0	0	1	0.340125	1	a2		EGR4	ENSG00000135625.8	chr2	-	73292433	73292455	CCAGAGGCGTTCTGGGAGGCCTC	73292433	73292436	TTTC	73292456	73292459	ENSE00001605350.3	2	1	1	0	0	0	0.138486	1	0.448783	1	b2		192	1	a2-b2	4	agagaACCTGCagagaccgCGAACACCCGCACGACCCGGGTTTCAGAGCTATGCTGGAAACAGCATAGCAAGTTGAAATAAGGCTAGTCCGTTATCAACTTGAAAAAGTGGCACCGAGTCGGTGCTAATTTCTACTCTTGTAGATCCAGAGGCGTTCTGGGAGGCCTCttttagagGCAGGTggaag
EGR4	Knockout	ENSG00000135625.8	EGR4	ENSG00000135625.8	chr2	+	73292554	73292573	ACGCTGCTGCCTCTGGACCG	73292574	73292576	GGG	73292570	73292571	ENSE00001605350.3	2	0.641216	0.335838	1	0	0	15	1	0.371251	1	a3		EGR4	ENSG00000135625.8	chr2	-	73292195	73292217	CCGTAATAGGGACCAAGATTGAG	73292195	73292198	TTTC	73292218	73292221	ENSE00001605350.3	2	1	1	0	0	0	0.320695	1	0.583475	2	b4		375	1	a3-b4	7	agagaACCTGCagagaccgACGCTGCTGCCTCTGGACCGGTTTCAGAGCTATGCTGGAAACAGCATAGCAAGTTGAAATAAGGCTAGTCCGTTATCAACTTGAAAAAGTGGCACCGAGTCGGTGCTAATTTCTACTCTTGTAGATCCGTAATAGGGACCAAGATTGAGttttagagGCAGGTggaag
EGR4	Knockout	ENSG00000135625.8	EGR4	ENSG00000135625.8	chr2	+	73292659	73292678	AGAAGCTACCGCTGTAGCTG	73292679	73292681	AGG	73292675	73292676	ENSE00001605350.3	2	0.608079	0.263604	1	0	1	10	1	0.311828	1	a8		EGR4	ENSG00000135625.8	chr2	-	73292504	73292526	CTGCGGGGTCCGATGCCTTGCTG	73292504	73292507	TTTC	73292527	73292530	ENSE00001605350.3	2	1	1	0	0	0	0.166953	1	0.408602	1	b1		171	1	a8-b1	9	agagaACCTGCagagaccgAGAAGCTACCGCTGTAGCTGGTTTCAGAGCTATGCTGGAAACAGCATAGCAAGTTGAAATAAGGCTAGTCCGTTATCAACTTGAAAAAGTGGCACCGAGTCGGTGCTAATTTCTACTCTTGTAGATCTGCGGGGTCCGATGCCTTGCTGttttagagGCAGGTggaag
ALMS1	Knockout	ENSG00000116127.20	ALMS1	ENSG00000116127.20	chr2	+	73449664	73449683	AGTCTAGTTCTTACCCACAG	73449684	73449686	AGG	73449680	73449681	ENSE00003712451.1	7	0.757966	0.164976	1	0	0	16	1	0.252159	1	a1		ALMS1	ENSG00000116127.20	chr2	+	73451409	73451431	TACCGGCAGGCTCTGCTAGACAG	73451428	73451431	TTTC	73451405	73451408	ENSE00003712451.1	7	1	1	0	0	0	0.87785	1	0.391955	1	b4		1748	1	a1-b4	5	agagaACCTGCagagaccgAGTCTAGTTCTTACCCACAGGTTTCAGAGCTATGCTGGAAACAGCATAGCAAGTTGAAATAAGGCTAGTCCGTTATCAACTTGAAAAAGTGGCACCGAGTCGGTGCTAATTTCTACTCTTGTAGATTACCGGCAGGCTCTGCTAGACAGttttagagGCAGGTggaag
ALMS1	Knockout	ENSG00000116127.20	ALMS1	ENSG00000116127.20	chr2	-	73448552	73448571	TCTGTCGATAGAAAAAGAGG	73448549	73448551	AGG	73448554	73448555	ENSE00003712451.1	7	0.72222	0.248046	1	0	0	11	1	0.162108	1	a2		ALMS1	ENSG00000116127.20	chr2	+	73449138	73449160	TATCAGCAGACCTTACCCAATAG	73449157	73449160	TTTC	73449134	73449137	ENSE00003712451.1	7	1	1	0	0	0	0.899071	1	0.210333	1	b3		603	1	a2-b3	5	agagaACCTGCagagaccgTCTGTCGATAGAAAAAGAGGGTTTCAGAGCTATGCTGGAAACAGCATAGCAAGTTGAAATAAGGCTAGTCCGTTATCAACTTGAAAAAGTGGCACCGAGTCGGTGCTAATTTCTACTCTTGTAGATTATCAGCAGACCTTACCCAATAGttttagagGCAGGTggaag
ALMS1	Knockout	ENSG00000116127.20	ALMS1	ENSG00000116127.20	chr2	-	73448463	73448482	GGAGCAGCTGAAACTTCCAA	73448460	73448462	AGG	73448465	73448466	ENSE00003712451.1	7	0.701511	0.190786	1	0	1	16	1	0.15499	1	a3		ALMS1	ENSG00000116127.20	chr2	+	73448988	73449010	TACCAACAGGCCTTGCTGGACAG	73449007	73449010	TTTC	73448984	73448987	ENSE00003712451.1	7	1	1	0	0	0	0.921873	1	0.198337	1	b2		542	1	a3-b2	5	agagaACCTGCagagaccgGGAGCAGCTGAAACTTCCAAGTTTCAGAGCTATGCTGGAAACAGCATAGCAAGTTGAAATAAGGCTAGTCCGTTATCAACTTGAAAAAGTGGCACCGAGTCGGTGCTAATTTCTACTCTTGTAGATTACCAACAGGCCTTGCTGGACAGttttagagGCAGGTggaag
ALMS1	Knockout	ENSG00000116127.20	ALMS1	ENSG00000116127.20	chr2	-	73449711	73449730	TGACTGTCTGATAACACCTG	73449708	73449710	TGG	73449713	73449714	ENSE00003712451.1	7	0.68114	0.442695	1	0	0	7	1	0.254798	1	a4		ALMS1	ENSG00000116127.20	chr2	+	73451550	73451572	TACCAGCAGACCCTATCAGACAG	73451569	73451572	TTTC	73451546	73451549	ENSE00003712451.1	7	1	1	0	0	0	0.938473	1	0.403231	1	b1		1856	1	a4-b1	5	agagaACCTGCagagaccgTGACTGTCTGATAACACCTGGTTTCAGAGCTATGCTGGAAACAGCATAGCAAGTTGAAATAAGGCTAGTCCGTTATCAACTTGAAAAAGTGGCACCGAGTCGGTGCTAATTTCTACTCTTGTAGATTACCAGCAGACCCTATCAGACAGttttagagGCAGGTggaag
NAT8	Knockout	ENSG00000144035.4	NAT8	ENSG00000144035.4	chr2	+	73641366	73641385	ATGTCCACATACTCCGTCCA	73641386	73641388	GGG	73641382	73641383	ENSE00000963341.6	2	0.640531	0.974026	1	0	0	2	1	0.361233	1	a1		NAT8	ENSG00000144035.4	chr2	-	73641624	73641646	AGACACAGAAGTCTGTCCATGGC	73641624	73641627	TTTC	73641647	73641650	ENSE00000963341.6	2	1	1	0	0	0	0.689266	1	0.00587372	6	b4		242	1	a1-b4	5	agagaACCTGCagagaccgATGTCCACATACTCCGTCCAGTTTCAGAGCTATGCTGGAAACAGCATAGCAAGTTGAAATAAGGCTAGTCCGTTATCAACTTGAAAAAGTGGCACCGAGTCGGTGCTAATTTCTACTCTTGTAGATAGACACAGAAGTCTGTCCATGGCttttagagGCAGGTggaag
NAT8	Knockout	ENSG00000144035.4	NAT8	ENSG00000144035.4	chr2	+	73641512	73641531	CAGCTTCAGCAATTGCCGGA	73641532	73641534	AGG	73641528	73641529	ENSE00000963341.6	2	0.634169	0.492581	1	0	1	6	1	0.146843	1	a3		NAT8	ENSG00000144035.4	chr2	+	73641336	73641358	GTAATGTCAGACATGTCTGTGCA	73641355	73641358	TTTG	73641332	73641335	ENSE00000963341.6	2	0.803922	1	0	1	0	0.591318	1	0.400881	3	b2		173	1	a3-b2	5	agagaACCTGCagagaccgCAGCTTCAGCAATTGCCGGAGTTTCAGAGCTATGCTGGAAACAGCATAGCAAGTTGAAATAAGGCTAGTCCGTTATCAACTTGAAAAAGTGGCACCGAGTCGGTGCTAATTTCTACTCTTGTAGATGTAATGTCAGACATGTCTGTGCAttttagagGCAGGTggaag
NAT8	Knockout	ENSG00000144035.4	NAT8	ENSG00000144035.4	chr2	+	73641542	73641561	GGCATGCTCGGCCATCCCCC	73641562	73641564	GGG	73641558	73641559	ENSE00000963341.6	2	0.492383	0.275212	1	0	1	10	1	0.10279	1	a13		NAT8	ENSG00000144035.4	chr2	-	73641176	73641198	TGGACAGTGAGCACCGTCGTCAG	73641176	73641179	TTTG	73641199	73641202	ENSE00000963341.6	2	1	1	0	0	0	0.683159	1	0.66373	3	b1		382	1	a13-b1	14	agagaACCTGCagagaccgGGCATGCTCGGCCATCCCCCGTTTCAGAGCTATGCTGGAAACAGCATAGCAAGTTGAAATAAGGCTAGTCCGTTATCAACTTGAAAAAGTGGCACCGAGTCGGTGCTAATTTCTACTCTTGTAGATTGGACAGTGAGCACCGTCGTCAGttttagagGCAGGTggaag
NAT8	Knockout	ENSG00000144035.4	NAT8	ENSG00000144035.4	chr2	+	73641568	73641587	GCAAGCCCACAACCCACTGG	73641588	73641590	CGG	73641584	73641585	ENSE00000963341.6	2	0.68834	0.296791	1	0	0	18	1	0.0646109	3	a19		NAT8	ENSG00000144035.4	chr2	+	73641396	73641418	GCAAGGAACCACAGGGCAGGGAA	73641415	73641418	TTTG	73641392	73641395	ENSE00000963341.6	2	0.528302	1	0	1	0	0.872439	1	0.312775	6	b3		169	1	a19-b3	22	agagaACCTGCagagaccgGCAAGCCCACAACCCACTGGGTTTCAGAGCTATGCTGGAAACAGCATAGCAAGTTGAAATAAGGCTAGTCCGTTATCAACTTGAAAAAGTGGCACCGAGTCGGTGCTAATTTCTACTCTTGTAGATGCAAGGAACCACAGGGCAGGGAAttttagagGCAGGTggaag
TPRKB	Knockout	ENSG00000144034.16	TPRKB	ENSG00000144034.16	chr2	+	73734438	73734457	ATTTATCAGTGATCCATCGA	73734458	73734460	TGG	73734454	73734455	ENSE00003638996.1	2	0.639196	0.489322	1	0	0	9	1	0.219048	1	a1		TPRKB	ENSG00000144034.16	chr2	+	73732255	73732277	CTGCCACAAGTATCTGAAATGGA	73732274	73732277	TTTG	73732251	73732254	ENSE00003463429.1	3	1	1	0	0	0	0.855871	1	0.289524	1	b1		2180	1	a1-b1	2	agagaACCTGCagagaccgATTTATCAGTGATCCATCGAGTTTCAGAGCTATGCTGGAAACAGCATAGCAAGTTGAAATAAGGCTAGTCCGTTATCAACTTGAAAAAGTGGCACCGAGTCGGTGCTAATTTCTACTCTTGTAGATCTGCCACAAGTATCTGAAATGGAttttagagGCAGGTggaag
TPRKB	Knockout	ENSG00000144034.16	TPRKB	ENSG00000144034.16	chr2	-	73732261	73732280	TGATCCATTTCAGATACTTG	73732258	73732260	TGG	73732263	73732264	ENSE00003463429.1	3	0.624825	0.348944	1	0	1	14	1	0.310476	1	a2		TPRKB	ENSG00000144034.16	chr2	-	73734516	73734538	CCGAATGCAGGGTAACCCTTCTG	73734516	73734519	TTTC	73734539	73734542	ENSE00003638996.1	2	1	1	0	0	0	0.30786	1	0.100952	1	b5		2253	1	a2-b5	7	agagaACCTGCagagaccgTGATCCATTTCAGATACTTGGTTTCAGAGCTATGCTGGAAACAGCATAGCAAGTTGAAATAAGGCTAGTCCGTTATCAACTTGAAAAAGTGGCACCGAGTCGGTGCTAATTTCTACTCTTGTAGATCCGAATGCAGGGTAACCCTTCTGttttagagGCAGGTggaag
TPRKB	Knockout	ENSG00000144034.16	TPRKB	ENSG00000144034.16	chr2	+	73732154	73732173	GCACATTACATTGTTATTTG	73732174	73732176	GGG	73732170	73732171	ENSE00003463429.1	3	0.554266	0.260829	1	0	1	15	1	0.487619	1	a5		TPRKB	ENSG00000144034.16	chr2	+	73734443	73734465	TCAGTGATCCATCGATGGTGCCT	73734462	73734465	TTTA	73734439	73734442	ENSE00003638996.1	2	1	1	0	0	0	0.428913	1	0.20381	1	b2		2292	1	a5-b2	7	agagaACCTGCagagaccgGCACATTACATTGTTATTTGGTTTCAGAGCTATGCTGGAAACAGCATAGCAAGTTGAAATAAGGCTAGTCCGTTATCAACTTGAAAAAGTGGCACCGAGTCGGTGCTAATTTCTACTCTTGTAGATTCAGTGATCCATCGATGGTGCCTttttagagGCAGGTggaag
TPRKB	Knockout	ENSG00000144034.16	TPRKB	ENSG00000144034.16	chr2	-	73732227	73732246	GCAGTTCACCTCTACAAACT	73732224	73732226	GGG	73732229	73732230	ENSE00003463429.1	3	0.586174	0.25877	1	0	2	9	1	0.375238	1	a4		TPRKB	ENSG00000144034.16	chr2	-	73734486	73734508	AAGATGTAAAAAATGCGGGAGAC	73734486	73734489	TTTA	73734509	73734512	ENSE00003638996.1	2	1	1	0	0	0	0.337218	1	0.158095	1	b4		2257	1	a4-b4	8	agagaACCTGCagagaccgGCAGTTCACCTCTACAAACTGTTTCAGAGCTATGCTGGAAACAGCATAGCAAGTTGAAATAAGGCTAGTCCGTTATCAACTTGAAAAAGTGGCACCGAGTCGGTGCTAATTTCTACTCTTGTAGATAAGATGTAAAAAATGCGGGAGACttttagagGCAGGTggaag
DUSP11	Knockout	ENSG00000144048.10	DUSP11	ENSG00000144048.10	chr2	-	73778349	73778368	ACTATCTCCCAGTTGGACAG	73778346	73778348	CGG	73778351	73778352	ENSE00003493881.1	2	0.7095	0.233374	1	0	0	15	1	0.203042	1	a1		DUSP11	ENSG00000144048.10	chr2	-	73779991	73780013	GCCGACTTGGCATTGGGTGGGCG	73779991	73779994	TTTG	73780014	73780017	ENSE00001792898.1	1	1	1	0	0	0	0.124909	1	0.0942966	1	b4		1640	1	a1-b4	5	agagaACCTGCagagaccgACTATCTCCCAGTTGGACAGGTTTCAGAGCTATGCTGGAAACAGCATAGCAAGTTGAAATAAGGCTAGTCCGTTATCAACTTGAAAAAGTGGCACCGAGTCGGTGCTAATTTCTACTCTTGTAGATGCCGACTTGGCATTGGGTGGGCGttttagagGCAGGTggaag
DUSP11	Knockout	ENSG00000144048.10	DUSP11	ENSG00000144048.10	chr2	-	73779876	73779895	GCGGAAACCACATCCCCGAA	73779873	73779875	AGG	73779878	73779879	ENSE00001792898.1	1	0.63798	0.921924	1	0	0	1	1	0.180228	1	a2		DUSP11	ENSG00000144048.10	chr2	-	73774967	73774989	ACAAAATCCGAGAACAAAATGAA	73774967	73774970	TTTA	73774990	73774993	ENSE00003483768.1	3	1	1	0	0	0	0.311539	1	0.30038	1	b3		4911	1	a2-b3	5	agagaACCTGCagagaccgGCGGAAACCACATCCCCGAAGTTTCAGAGCTATGCTGGAAACAGCATAGCAAGTTGAAATAAGGCTAGTCCGTTATCAACTTGAAAAAGTGGCACCGAGTCGGTGCTAATTTCTACTCTTGTAGATACAAAATCCGAGAACAAAATGAAttttagagGCAGGTggaag
DUSP11	Knockout	ENSG00000144048.10	DUSP11	ENSG00000144048.10	chr2	-	73779966	73779985	TTGGGACCCACATGAGCCAG	73779963	73779965	TGG	73779968	73779969	ENSE00001792898.1	1	0.625465	0.296462	1	0	1	16	1	0.111787	1	a3		DUSP11	ENSG00000144048.10	chr2	+	73778320	73778342	AAAGCAATGAAACGAGTCCCAGG	73778339	73778342	TTTG	73778316	73778319	ENSE00003493881.1	2	1	1	0	0	0	0.413301	1	0.212167	1	b2		1629	1	a3-b2	5	agagaACCTGCagagaccgTTGGGACCCACATGAGCCAGGTTTCAGAGCTATGCTGGAAACAGCATAGCAAGTTGAAATAAGGCTAGTCCGTTATCAACTTGAAAAAGTGGCACCGAGTCGGTGCTAATTTCTACTCTTGTAGATAAAGCAATGAAACGAGTCCCAGGttttagagGCAGGTggaag
DUSP11	Knockout	ENSG00000144048.10	DUSP11	ENSG00000144048.10	chr2	+	73774985	73775004	TTTGTTAAAAAGATCCAAAG	73775005	73775007	GGG	73775001	73775002	ENSE00003483768.1	3	0.613226	0.185365	1	0	1	28	1	0.274525	1	a4		DUSP11	ENSG00000144048.10	chr2	-	73779899	73779921	AGGACGCTCCTCAGCCAAGAAGA	73779899	73779902	TTTC	73779922	73779925	ENSE00001792898.1	1	1	1	0	0	0	0.611957	1	0.164259	1	b1		4898	1	a4-b1	5	agagaACCTGCagagaccgTTTGTTAAAAAGATCCAAAGGTTTCAGAGCTATGCTGGAAACAGCATAGCAAGTTGAAATAAGGCTAGTCCGTTATCAACTTGAAAAAGTGGCACCGAGTCGGTGCTAATTTCTACTCTTGTAGATAGGACGCTCCTCAGCCAAGAAGAttttagagGCAGGTggaag
C2orf78	Knockout	ENSG00000187833.7	C2orf78	ENSG00000187833.7	chr2	+	73813950	73813969	ACTCAAATTCCAAATCAGCA	73813970	73813972	GGG	73813966	73813967	ENSE00001391464.2	2	0.69105	0.32531	1	0	2	12	1	0.21222	1	a3		C2orf78	ENSG00000187833.7	chr2	+	73813762	73813784	AGTGGGATAGTACAGCAAGCACA	73813781	73813784	TTTG	73813758	73813761	ENSE00001391464.2	2	1	1	0	0	0	0.850902	1	0.145336	1	b1		185	1	a3-b1	4	agagaACCTGCagagaccgACTCAAATTCCAAATCAGCAGTTTCAGAGCTATGCTGGAAACAGCATAGCAAGTTGAAATAAGGCTAGTCCGTTATCAACTTGAAAAAGTGGCACCGAGTCGGTGCTAATTTCTACTCTTGTAGATAGTGGGATAGTACAGCAAGCACAttttagagGCAGGTggaag
C2orf78	Knockout	ENSG00000187833.7	C2orf78	ENSG00000187833.7	chr2	+	73815068	73815087	TAGTGATGGAAACTTCCCTG	73815088	73815090	GGG	73815084	73815085	ENSE00001579242.1	3	0.795357	0.248926	1	0	1	12	1	0.31128	1	a1		C2orf78	ENSG00000187833.7	chr2	+	73815547	73815569	GCAGACATCACTACATGGGTGGA	73815566	73815569	TTTG	73815543	73815546	ENSE00001579242.1	3	1	1	0	0	0	0.731765	1	0.485539	1	b4		482	1	a1-b4	5	agagaACCTGCagagaccgTAGTGATGGAAACTTCCCTGGTTTCAGAGCTATGCTGGAAACAGCATAGCAAGTTGAAATAAGGCTAGTCCGTTATCAACTTGAAAAAGTGGCACCGAGTCGGTGCTAATTTCTACTCTTGTAGATGCAGACATCACTACATGGGTGGAttttagagGCAGGTggaag
C2orf78	Knockout	ENSG00000187833.7	C2orf78	ENSG00000187833.7	chr2	+	73814017	73814036	ACTATAATCAAGGCACACTG	73814037	73814039	GGG	73814033	73814034	ENSE00001391464.2	2	0.718604	0.222771	1	0	0	13	1	0.236443	1	a2		C2orf78	ENSG00000187833.7	chr2	-	73815371	73815393	TACAGGAAGTAGTGGAGGATCTT	73815371	73815374	TTTC	73815394	73815397	ENSE00001579242.1	3	1	1	0	0	0	0.771101	1	0.41504	1	b3		1338	1	a2-b3	5	agagaACCTGCagagaccgACTATAATCAAGGCACACTGGTTTCAGAGCTATGCTGGAAACAGCATAGCAAGTTGAAATAAGGCTAGTCCGTTATCAACTTGAAAAAGTGGCACCGAGTCGGTGCTAATTTCTACTCTTGTAGATTACAGGAAGTAGTGGAGGATCTTttttagagGCAGGTggaag
C2orf78	Knockout	ENSG00000187833.7	C2orf78	ENSG00000187833.7	chr2	-	73813907	73813926	CAGATAGTGATGGATACAGA	73813904	73813906	GGG	73813909	73813910	ENSE00001391464.2	2	0.688721	0.184374	1	0	4	21	1	0.191612	1	a4		C2orf78	ENSG00000187833.7	chr2	-	73814188	73814210	TGTGATGGGTTGAGAAGACACAG	73814188	73814191	TTTC	73814211	73814214	ENSE00001391464.2	2	1	1	0	0	0	0.825235	1	0.29248	1	b2		279	1	a4-b2	6	agagaACCTGCagagaccgCAGATAGTGATGGATACAGAGTTTCAGAGCTATGCTGGAAACAGCATAGCAAGTTGAAATAAGGCTAGTCCGTTATCAACTTGAAAAAGTGGCACCGAGTCGGTGCTAATTTCTACTCTTGTAGATTGTGATGGGTTGAGAAGACACAGttttagagGCAGGTggaag
STAMBP	Knockout	ENSG00000124356.17	STAMBP	ENSG00000124356.17	chr2	+	73847561	73847580	GAGTTTGGGAAGGTAGACCC	73847581	73847583	TGG	73847577	73847578	ENSE00003683613.1	5	0.660125	0.253769	1	0	2	15	1	0.444969	1	a3		STAMBP	ENSG00000124356.17	chr2	+	73844821	73844843	TTGAGAAACTACCAAAACATCGA	73844840	73844843	TTTA	73844817	73844820	ENSE00000761619.1	3	1	1	0	0	0	0.735417	1	0.181604	1	b1		2737	1	a3-b1	4	agagaACCTGCagagaccgGAGTTTGGGAAGGTAGACCCGTTTCAGAGCTATGCTGGAAACAGCATAGCAAGTTGAAATAAGGCTAGTCCGTTATCAACTTGAAAAAGTGGCACCGAGTCGGTGCTAATTTCTACTCTTGTAGATTTGAGAAACTACCAAAACATCGAttttagagGCAGGTggaag
STAMBP	Knockout	ENSG00000124356.17	STAMBP	ENSG00000124356.17	chr2	-	73847638	73847657	TGGATGAGACTGTTAAGGTG	73847635	73847637	GGG	73847640	73847641	ENSE00003683613.1	5	0.720021	0.198839	1	0	0	22	1	0.494497	1	a1		STAMBP	ENSG00000124356.17	chr2	+	73845159	73845181	TGTCTCAGAAATTAAAGGAGATT	73845178	73845181	TTTG	73845155	73845158	ENSE00003554064.1	4	1	1	0	0	0	0.438969	1	0.228774	1	b4		2462	1	a1-b4	5	agagaACCTGCagagaccgTGGATGAGACTGTTAAGGTGGTTTCAGAGCTATGCTGGAAACAGCATAGCAAGTTGAAATAAGGCTAGTCCGTTATCAACTTGAAAAAGTGGCACCGAGTCGGTGCTAATTTCTACTCTTGTAGATTGTCTCAGAAATTAAAGGAGATTttttagagGCAGGTggaag
STAMBP	Knockout	ENSG00000124356.17	STAMBP	ENSG00000124356.17	chr2	+	73830991	73831010	AATGGCATCCATTTACTCTG	73831011	73831013	AGG	73831007	73831008	ENSE00003920832.1	2	0.661107	0.245025	1	0	0	16	1	0.118711	1	a2		STAMBP	ENSG00000124356.17	chr2	+	73847568	73847590	GGAAGGTAGACCCTGGCCTAGGT	73847587	73847590	TTTG	73847564	73847567	ENSE00003683613.1	5	1	1	0	0	0	0.553361	1	0.45283	1	b3		16580	1	a2-b3	5	agagaACCTGCagagaccgAATGGCATCCATTTACTCTGGTTTCAGAGCTATGCTGGAAACAGCATAGCAAGTTGAAATAAGGCTAGTCCGTTATCAACTTGAAAAAGTGGCACCGAGTCGGTGCTAATTTCTACTCTTGTAGATGGAAGGTAGACCCTGGCCTAGGTttttagagGCAGGTggaag
STAMBP	Knockout	ENSG00000124356.17	STAMBP	ENSG00000124356.17	chr2	-	73831035	73831054	ATACTTGTTATAGAGGATGA	73831032	73831034	AGG	73831037	73831038	ENSE00003920832.1	2	0.599512	0.182991	1	0	1	16	1	0.142296	1	a9		STAMBP	ENSG00000124356.17	chr2	-	73847511	73847533	TAGCTCCTGGTTCCGGATCATCT	73847511	73847514	TTTC	73847534	73847537	ENSE00003683613.1	5	1	1	0	0	0	0.651471	1	0.393082	1	b2		16474	1	a9-b2	11	agagaACCTGCagagaccgATACTTGTTATAGAGGATGAGTTTCAGAGCTATGCTGGAAACAGCATAGCAAGTTGAAATAAGGCTAGTCCGTTATCAACTTGAAAAAGTGGCACCGAGTCGGTGCTAATTTCTACTCTTGTAGATTAGCTCCTGGTTCCGGATCATCTttttagagGCAGGTggaag
ACTG2	Knockout	ENSG00000163017.14	ACTG2	ENSG00000163017.14	chr2	-	73901434	73901453	CCAGATGAGCACGCACCTGG	73901431	73901433	TGG	73901436	73901437	ENSE00003566166.1	2	0.659615	0.725473	1	0	1	4	1	0.101626	1	a1		ACTG2	ENSG00000163017.14	chr2	-	73902414	73902436	AGAGTTAGGATCCCTCGCTTGCT	73902414	73902417	TTTG	73902437	73902440	ENSE00002534503.1	3	1	1	0	0	0	0.279802	0.75	0.147154	3	b5		978	1	a1-b5	6	agagaACCTGCagagaccgCCAGATGAGCACGCACCTGGGTTTCAGAGCTATGCTGGAAACAGCATAGCAAGTTGAAATAAGGCTAGTCCGTTATCAACTTGAAAAAGTGGCACCGAGTCGGTGCTAATTTCTACTCTTGTAGATAGAGTTAGGATCCCTCGCTTGCTttttagagGCAGGTggaag
ACTG2	Knockout	ENSG00000163017.14	ACTG2	ENSG00000163017.14	chr2	-	73901410	73901429	GAGGGCGGCCCACAATGGAG	73901407	73901409	GGG	73901412	73901413	ENSE00003566166.1	2	0.619669	0.191087	1	0	1	20	1	0.0821138	2	a6		ACTG2	ENSG00000163017.14	chr2	-	73908726	73908748	GGGGAGCCTCTGTGAGCAGGGTG	73908726	73908729	TTTA	73908749	73908752	ENSE00003594003.1	4	0.92517	1	0	0	1	0.445963	0.75	0.334146	3	b3		7314	1	a6-b3	9	agagaACCTGCagagaccgGAGGGCGGCCCACAATGGAGGTTTCAGAGCTATGCTGGAAACAGCATAGCAAGTTGAAATAAGGCTAGTCCGTTATCAACTTGAAAAAGTGGCACCGAGTCGGTGCTAATTTCTACTCTTGTAGATGGGGAGCCTCTGTGAGCAGGGTGttttagagGCAGGTggaag
ACTG2	Knockout	ENSG00000163017.14	ACTG2	ENSG00000163017.14	chr2	-	73909132	73909151	AGGATTACTCACCTGTCGTG	73909129	73909131	CGG	73909134	73909135	ENSE00003537201.1	5	0.701201	0.702128	1	0	0	1	0.75	0.445528	3	a10		ACTG2	ENSG00000163017.14	chr2	-	73902360	73902382	TGGCCCATTCCCACCATCACACC	73902360	73902363	TTTC	73902383	73902386	ENSE00002534503.1	3	0.816667	1	0	1	0	0.748009	0.75	0.103252	3	b1		6774	1	a10-b1	11	agagaACCTGCagagaccgAGGATTACTCACCTGTCGTGGTTTCAGAGCTATGCTGGAAACAGCATAGCAAGTTGAAATAAGGCTAGTCCGTTATCAACTTGAAAAAGTGGCACCGAGTCGGTGCTAATTTCTACTCTTGTAGATTGGCCCATTCCCACCATCACACCttttagagGCAGGTggaag
ACTG2	Knockout	ENSG00000163017.14	ACTG2	ENSG00000163017.14	chr2	+	73902379	73902398	GCCAGAAAGACAGCTATGTG	73902399	73902401	GGG	73902395	73902396	ENSE00002534503.1	3	0.62534	0.220854	1	0	0	20	0.75	0.131707	3	a17		ACTG2	ENSG00000163017.14	chr2	+	73908663	73908685	TCTCCACTAGATCTGGCACCACT	73908682	73908685	TTTG	73908659	73908662	ENSE00003594003.1	4	1	1	0	0	0	0.72291	0.75	0.298374	3	b2		6287	1	a17-b2	19	agagaACCTGCagagaccgGCCAGAAAGACAGCTATGTGGTTTCAGAGCTATGCTGGAAACAGCATAGCAAGTTGAAATAAGGCTAGTCCGTTATCAACTTGAAAAAGTGGCACCGAGTCGGTGCTAATTTCTACTCTTGTAGATTCTCCACTAGATCTGGCACCACTttttagagGCAGGTggaag
DGUOK	Knockout	ENSG00000114956.20	DGUOK	ENSG00000114956.20	chr2	-	73927025	73927044	CCTTCGATGGAGAGCCTTCG	73927022	73927024	GGG	73927027	73927028	ENSE00003842845.1	1	0.597818	0.693057	1	0	0	3	1	0.140794	1	a1		DGUOK	ENSG00000114956.20	chr2	-	73938921	73938943	GTGAGTAACTTCACAAACGTGGA	73938921	73938924	TTTC	73938944	73938947	ENSE00003565535.1	2	1	1	0	0	0	0.480556	0.666667	0.185319	3	b5		11894	1	a1-b5	6	agagaACCTGCagagaccgCCTTCGATGGAGAGCCTTCGGTTTCAGAGCTATGCTGGAAACAGCATAGCAAGTTGAAATAAGGCTAGTCCGTTATCAACTTGAAAAAGTGGCACCGAGTCGGTGCTAATTTCTACTCTTGTAGATGTGAGTAACTTCACAAACGTGGAttttagagGCAGGTggaag
DGUOK	Knockout	ENSG00000114956.20	DGUOK	ENSG00000114956.20	chr2	-	73926996	73927015	CCCCGCGTGCAGGCCTCTGG	73926993	73926995	AGG	73926998	73926999	ENSE00003842845.1	1	0.585935	0.31673	1	0	0	12	1	0.105897	1	a2		DGUOK	ENSG00000114956.20	chr2	-	73938994	73939016	GGTGCCAGCAGCCTGGATATTCT	73938994	73938997	TTTG	73939017	73939020	ENSE00003565535.1	2	1	1	0	0	0	0.922587	0.666667	0.273165	3	b4		11996	1	a2-b4	6	agagaACCTGCagagaccgCCCCGCGTGCAGGCCTCTGGGTTTCAGAGCTATGCTGGAAACAGCATAGCAAGTTGAAATAAGGCTAGTCCGTTATCAACTTGAAAAAGTGGCACCGAGTCGGTGCTAATTTCTACTCTTGTAGATGGTGCCAGCAGCCTGGATATTCTttttagagGCAGGTggaag
DGUOK	Knockout	ENSG00000114956.20	DGUOK	ENSG00000114956.20	chr2	+	73926962	73926981	ATGGCCAAGAGCCCACTCGA	73926982	73926984	GGG	73926978	73926979	ENSE00003842845.1	1	0.664484	0.349501	1	0	1	7	1	0.0818291	2	a15		DGUOK	ENSG00000114956.20	chr2	+	73946707	73946729	ATCTCCCTCTAGGCCTGCACTGC	73946726	73946729	TTTC	73946703	73946706	ENSE00003534571.1	3	0.987618	1	0	0	1	0.66905	1	0.316486	2	b3		19748	1	a15-b3	18	agagaACCTGCagagaccgATGGCCAAGAGCCCACTCGAGTTTCAGAGCTATGCTGGAAACAGCATAGCAAGTTGAAATAAGGCTAGTCCGTTATCAACTTGAAAAAGTGGCACCGAGTCGGTGCTAATTTCTACTCTTGTAGATATCTCCCTCTAGGCCTGCACTGCttttagagGCAGGTggaag
DGUOK	Knockout	ENSG00000114956.20	DGUOK	ENSG00000114956.20	chr2	-	73946723	73946742	TCCAAGACTTTGGGCAGTGC	73946720	73946722	AGG	73946725	73946726	ENSE00003534571.1	3	0.439334	0.352063	1	0	0	8	1	0.315283	2	a20		DGUOK	ENSG00000114956.20	chr2	+	73926991	73927013	CTCCTCCAGAGGCCTGCACGCGG	73927010	73927013	TTTC	73926987	73926990	ENSE00003842845.1	1	1	1	0	0	0	0.137449	1	0.120337	1	b2		19715	1	a20-b2	22	agagaACCTGCagagaccgTCCAAGACTTTGGGCAGTGCGTTTCAGAGCTATGCTGGAAACAGCATAGCAAGTTGAAATAAGGCTAGTCCGTTATCAACTTGAAAAAGTGGCACCGAGTCGGTGCTAATTTCTACTCTTGTAGATCTCCTCCAGAGGCCTGCACGCGGttttagagGCAGGTggaag
TET3	Knockout	ENSG00000187605.16	TET3	ENSG00000187605.16	chr2	-	74047109	74047128	GGAGCCCGGAGGTAAGACTG	74047106	74047108	GGG	74047111	74047112	ENSE00001588201.1	3	0.754636	0.294078	1	0	2	9	1	0.221727	1	a1		TET3	ENSG00000187605.16	chr2	-	74046939	74046961	CTTGGCAATGCTCAGGGCACTCT	74046939	74046942	TTTC	74046962	74046965	ENSE00001588201.1	3	1	1	0	0	0	0.463881	1	0.189786	1	b5		172	1	a1-b5	6	agagaACCTGCagagaccgGGAGCCCGGAGGTAAGACTGGTTTCAGAGCTATGCTGGAAACAGCATAGCAAGTTGAAATAAGGCTAGTCCGTTATCAACTTGAAAAAGTGGCACCGAGTCGGTGCTAATTTCTACTCTTGTAGATCTTGGCAATGCTCAGGGCACTCTttttagagGCAGGTggaag
TET3	Knockout	ENSG00000187605.16	TET3	ENSG00000187605.16	chr2	+	74080527	74080546	TCGAGAAGGTCATCTACACG	74080547	74080549	GGG	74080543	74080544	ENSE00001121677.5	5	0.739932	1	1	0	0	0	1	0.488579	1	a3		TET3	ENSG00000187605.16	chr2	-	74046695	74046717	ATACCATGCCGCGCGAGGGCCAG	74046695	74046698	TTTC	74046718	74046721	ENSE00001588201.1	3	1	1	0	0	0	0.545181	1	0.144475	1	b3		33848	1	a3-b3	6	agagaACCTGCagagaccgTCGAGAAGGTCATCTACACGGTTTCAGAGCTATGCTGGAAACAGCATAGCAAGTTGAAATAAGGCTAGTCCGTTATCAACTTGAAAAAGTGGCACCGAGTCGGTGCTAATTTCTACTCTTGTAGATATACCATGCCGCGCGAGGGCCAGttttagagGCAGGTggaag
TET3	Knockout	ENSG00000187605.16	TET3	ENSG00000187605.16	chr2	+	74046589	74046608	CAACCGTGAGATGAGTCGTG	74046609	74046611	AGG	74046605	74046606	ENSE00001588201.1	3	0.716715	0.669645	1	0	0	2	1	0.127762	1	a5		TET3	ENSG00000187605.16	chr2	+	74047920	74047942	CACCTAGTCCCTCCAGGGACAGC	74047939	74047942	TTTG	74047916	74047919	ENSE00001588201.1	3	1	1	0	0	0	0.750697	1	0.375487	1	b2		1334	1	a5-b2	7	agagaACCTGCagagaccgCAACCGTGAGATGAGTCGTGGTTTCAGAGCTATGCTGGAAACAGCATAGCAAGTTGAAATAAGGCTAGTCCGTTATCAACTTGAAAAAGTGGCACCGAGTCGGTGCTAATTTCTACTCTTGTAGATCACCTAGTCCCTCCAGGGACAGCttttagagGCAGGTggaag
TET3	Knockout	ENSG00000187605.16	TET3	ENSG00000187605.16	chr2	+	74048185	74048204	AATCAAGATTGAGTCTTCGG	74048205	74048207	GGG	74048201	74048202	ENSE00001588201.1	3	0.704486	0.806742	1	0	0	2	1	0.424141	1	a6		TET3	ENSG00000187605.16	chr2	+	74073544	74073566	TGCAGAACAAATAGTGGAGAAAG	74073563	74073566	TTTC	74073540	74073543	ENSE00001793533.1	4	1	1	0	0	0	0.899376	1	0.465924	1	b1		25362	1	a6-b1	7	agagaACCTGCagagaccgAATCAAGATTGAGTCTTCGGGTTTCAGAGCTATGCTGGAAACAGCATAGCAAGTTGAAATAAGGCTAGTCCGTTATCAACTTGAAAAAGTGGCACCGAGTCGGTGCTAATTTCTACTCTTGTAGATTGCAGAACAAATAGTGGAGAAAGttttagagGCAGGTggaag
BOLA3	Knockout	ENSG00000163170.12	BOLA3	ENSG00000163170.12	chr2	-	74145289	74145308	GGCAGCTTCCACTTCACCAT	74145286	74145288	CGG	74145291	74145292	ENSE00003673053.1	2	0.59051	0.324457	1	0	1	12	1	0.168367	1	a2		BOLA3	ENSG00000163170.12	chr2	-	74142339	74142361	GGAGGTTGTGGGGCGATGTATGA	74142339	74142342	TTTA	74142362	74142365			1	1	0	0	0	0.621084	0.5	0.484694	4	b2		2952	1	a2-b2	4	agagaACCTGCagagaccgGGCAGCTTCCACTTCACCATGTTTCAGAGCTATGCTGGAAACAGCATAGCAAGTTGAAATAAGGCTAGTCCGTTATCAACTTGAAAAAGTGGCACCGAGTCGGTGCTAATTTCTACTCTTGTAGATGGAGGTTGTGGGGCGATGTATGAttttagagGCAGGTggaag
BOLA3	Knockout	ENSG00000163170.12	BOLA3	ENSG00000163170.12	chr2	+	74145270	74145289	TCTGAGTGGCAAACATCCGA	74145290	74145292	TGG	74145286	74145287	ENSE00003673053.1	2	0.634216	0.550473	1	0	1	3	1	0.181122	1	a1		BOLA3	ENSG00000163170.12	chr2	+	74142336	74142358	ATTTCATACATCGCCCCACAACC	74142355	74142358	TTTA	74142332	74142335			0.540179	1	0	2	0	0.184527	0.5	0.443878	6	b4		2931	1	a1-b4	5	agagaACCTGCagagaccgTCTGAGTGGCAAACATCCGAGTTTCAGAGCTATGCTGGAAACAGCATAGCAAGTTGAAATAAGGCTAGTCCGTTATCAACTTGAAAAAGTGGCACCGAGTCGGTGCTAATTTCTACTCTTGTAGATATTTCATACATCGCCCCACAACCttttagagGCAGGTggaag
BOLA3	Knockout	ENSG00000163170.12	BOLA3	ENSG00000163170.12	chr2	+	74147814	74147833	CGCTCACCCCGCGGATCCCG	74147834	74147836	CGG	74147830	74147831	ENSE00001924722.1	1	0.554857	0.373087	1	0	0	7	1	0.112245	1	a3		BOLA3	ENSG00000163170.12	chr2	-	74135644	74135666	TTACTTAGGCACTAAAAGAAGAA	74135644	74135647	TTTC	74135667	74135670	ENSE00003509689.1	3	0.660554	1	0	0	2	0.341575	1	0.693878	5	b3		12186	1	a3-b3	6	agagaACCTGCagagaccgCGCTCACCCCGCGGATCCCGGTTTCAGAGCTATGCTGGAAACAGCATAGCAAGTTGAAATAAGGCTAGTCCGTTATCAACTTGAAAAAGTGGCACCGAGTCGGTGCTAATTTCTACTCTTGTAGATTTACTTAGGCACTAAAAGAAGAAttttagagGCAGGTggaag
BOLA3	Knockout	ENSG00000163170.12	BOLA3	ENSG00000163170.12	chr2	-	74147834	74147853	GCGGCAGCGCCTCTCCTCCG	74147831	74147833	CGG	74147836	74147837	ENSE00001924722.1	1	0.499983	0.199097	1	0	5	18	1	0.0969388	1	a5		BOLA3	ENSG00000163170.12	chr2	+	74145210	74145232	TAGCTGTAGCTCGTGGAAACTTT	74145229	74145232	TTTA	74145206	74145209	ENSE00003673053.1	2	1	1	0	0	0	0.809491	1	0.326531	1	b1		2607	1	a5-b1	6	agagaACCTGCagagaccgGCGGCAGCGCCTCTCCTCCGGTTTCAGAGCTATGCTGGAAACAGCATAGCAAGTTGAAATAAGGCTAGTCCGTTATCAACTTGAAAAAGTGGCACCGAGTCGGTGCTAATTTCTACTCTTGTAGATTAGCTGTAGCTCGTGGAAACTTTttttagagGCAGGTggaag
MOB1A	Knockout	ENSG00000114978.18	MOB1A	ENSG00000114978.18	chr2	-	74165338	74165357	CTTCAGATATGAATATCACT	74165335	74165337	GGG	74165340	74165341	ENSE00003574525.1	4	0.589318	0.268174	1	0	1	12	1	0.441358	1	a3		MOB1A	ENSG00000114978.18	chr2	-	74167070	74167092	ACCAGATCAACATGTTATATGGA	74167070	74167073	TTTA	74167093	74167096	ENSE00003480355.1	3	1	1	0	0	0	0.607438	1	0.33642	1	b2		1730	1	a3-b2	5	agagaACCTGCagagaccgCTTCAGATATGAATATCACTGTTTCAGAGCTATGCTGGAAACAGCATAGCAAGTTGAAATAAGGCTAGTCCGTTATCAACTTGAAAAAGTGGCACCGAGTCGGTGCTAATTTCTACTCTTGTAGATACCAGATCAACATGTTATATGGAttttagagGCAGGTggaag
MOB1A	Knockout	ENSG00000114978.18	MOB1A	ENSG00000114978.18	chr2	-	74172622	74172641	ACAAGCTGTTATGTTGCCTG	74172619	74172621	AGG	74172624	74172625	ENSE00003617334.1	2	0.654708	0.359937	1	0	1	14	1	0.219136	1	a1		MOB1A	ENSG00000114978.18	chr2	+	74165293	74165315	GTGCAGAACATTTGATTGGCTTT	74165312	74165315	TTTG	74165289	74165292	ENSE00003574525.1	4	0.947438	1	0	0	1	0.85824	1	0.484568	2	b6		7312	1	a1-b6	7	agagaACCTGCagagaccgACAAGCTGTTATGTTGCCTGGTTTCAGAGCTATGCTGGAAACAGCATAGCAAGTTGAAATAAGGCTAGTCCGTTATCAACTTGAAAAAGTGGCACCGAGTCGGTGCTAATTTCTACTCTTGTAGATGTGCAGAACATTTGATTGGCTTTttttagagGCAGGTggaag
MOB1A	Knockout	ENSG00000114978.18	MOB1A	ENSG00000114978.18	chr2	-	74172660	74172679	AAACATGCAGAAGCAACTCT	74172657	74172659	AGG	74172662	74172663	ENSE00003617334.1	2	0.546632	0.24482	1	0	4	12	1	0.160494	1	a7		MOB1A	ENSG00000114978.18	chr2	+	74165319	74165341	ATATTAGTACCATCTGCCCAGTG	74165338	74165341	TTTA	74165315	74165318	ENSE00003574525.1	4	1	1	0	0	0	0.689214	1	0.444444	1	b1		7324	1	a7-b1	8	agagaACCTGCagagaccgAAACATGCAGAAGCAACTCTGTTTCAGAGCTATGCTGGAAACAGCATAGCAAGTTGAAATAAGGCTAGTCCGTTATCAACTTGAAAAAGTGGCACCGAGTCGGTGCTAATTTCTACTCTTGTAGATATATTAGTACCATCTGCCCAGTGttttagagGCAGGTggaag
MOB1A	Knockout	ENSG00000114978.18	MOB1A	ENSG00000114978.18	chr2	-	74167023	74167042	AGCTGTCCAGTCATGTCTGC	74167020	74167022	AGG	74167025	74167026	ENSE00003480355.1	3	0.548967	0.246531	1	0	2	12	1	0.405864	1	a6		MOB1A	ENSG00000114978.18	chr2	+	74172682	74172704	AGAGTTCATACTGATGAGATCCT	74172701	74172704	TTTA	74172678	74172681	ENSE00003617334.1	2	1	1	0	0	0	0.418927	1	0.100309	1	b3		5676	1	a6-b3	9	agagaACCTGCagagaccgAGCTGTCCAGTCATGTCTGCGTTTCAGAGCTATGCTGGAAACAGCATAGCAAGTTGAAATAAGGCTAGTCCGTTATCAACTTGAAAAAGTGGCACCGAGTCGGTGCTAATTTCTACTCTTGTAGATAGAGTTCATACTGATGAGATCCTttttagagGCAGGTggaag
MTHFD2	Knockout	ENSG00000065911.13	MTHFD2	ENSG00000065911.13	chr2	-	74205808	74205827	ACCAGGATCACACTCAGGTG	74205805	74205807	TGG	74205810	74205811	ENSE00003657216.1	2	0.639572	0.196592	1	0	2	20	1	0.197143	1	a1		MTHFD2	ENSG00000065911.13	chr2	+	74211196	74211218	TAGGTGATGCCACTGTTACAATA	74211215	74211218	TTTC	74211192	74211195	ENSE00003496681.1	6	1	1	0	0	0	0.873273	1	0.654286	3	b4		5405	1	a1-b4	5	agagaACCTGCagagaccgACCAGGATCACACTCAGGTGGTTTCAGAGCTATGCTGGAAACAGCATAGCAAGTTGAAATAAGGCTAGTCCGTTATCAACTTGAAAAAGTGGCACCGAGTCGGTGCTAATTTCTACTCTTGTAGATTAGGTGATGCCACTGTTACAATAttttagagGCAGGTggaag
MTHFD2	Knockout	ENSG00000065911.13	MTHFD2	ENSG00000065911.13	chr2	-	74207820	74207839	GTCCAAAACTCACCTGGAAG	74207817	74207819	AGG	74207822	74207823	ENSE00003596874.1	3	0.53485	0.421983	1	0	0	10	1	0.385714	1	a4		MTHFD2	ENSG00000065911.13	chr2	+	74209939	74209961	TAGGCATTCCAACCCTAGGGAAG	74209958	74209961	TTTA	74209935	74209938	ENSE00003601079.1	5	1	1	0	0	0	0.771463	1	0.551429	2	b3		2136	1	a4-b3	7	agagaACCTGCagagaccgGTCCAAAACTCACCTGGAAGGTTTCAGAGCTATGCTGGAAACAGCATAGCAAGTTGAAATAAGGCTAGTCCGTTATCAACTTGAAAAAGTGGCACCGAGTCGGTGCTAATTTCTACTCTTGTAGATTAGGCATTCCAACCCTAGGGAAGttttagagGCAGGTggaag
MTHFD2	Knockout	ENSG00000065911.13	MTHFD2	ENSG00000065911.13	chr2	+	74208566	74208585	CAGAGCATATTGATGAGAGA	74208586	74208588	AGG	74208582	74208583	ENSE00003636870.1	4	0.493163	0.185115	1	0	2	13	1	0.402857	1	a5		MTHFD2	ENSG00000065911.13	chr2	+	74207695	74207717	TTATAATAGGAATCAACAGTGAG	74207714	74207717	TTTC	74207691	74207694	ENSE00003596874.1	3	1	1	0	0	0	0.312887	1	0.282857	1	b2		868	1	a5-b2	7	agagaACCTGCagagaccgCAGAGCATATTGATGAGAGAGTTTCAGAGCTATGCTGGAAACAGCATAGCAAGTTGAAATAAGGCTAGTCCGTTATCAACTTGAAAAAGTGGCACCGAGTCGGTGCTAATTTCTACTCTTGTAGATTTATAATAGGAATCAACAGTGAGttttagagGCAGGTggaag
MTHFD2	Knockout	ENSG00000065911.13	MTHFD2	ENSG00000065911.13	chr2	-	74198731	74198750	CCTCTTACCGAACTGCCGCG	74198728	74198730	AGG	74198733	74198734	ENSE00003685472.1	1	0.718238	0.640971	1	0	0	2	1	0.087619	2	a7		MTHFD2	ENSG00000065911.13	chr2	+	74208567	74208589	AGAGCATATTGATGAGAGAAGGA	74208586	74208589	TTTC	74208563	74208566	ENSE00003636870.1	4	1	1	0	0	0	0.69588	1	0.406667	1	b1		9853	1	a7-b1	8	agagaACCTGCagagaccgCCTCTTACCGAACTGCCGCGGTTTCAGAGCTATGCTGGAAACAGCATAGCAAGTTGAAATAAGGCTAGTCCGTTATCAACTTGAAAAAGTGGCACCGAGTCGGTGCTAATTTCTACTCTTGTAGATAGAGCATATTGATGAGAGAAGGAttttagagGCAGGTggaag
DCTN1	Overlapping_genes	ENSG00000204843.13	DCTN1	ENSG00000204843.13	chr2	-	74370642	74370661	TACTGACTTAGAGATCCTCA	74370639	74370641	AGG	74370644	74370645	ENSE00003655193.1	10	0.710021	0.41782	1	0	1	8	1	0.270425	1	a1		DCTN1	ENSG00000204843.13	chr2	-	74370308	74370330	TTCCTCAGAGAAGCAGGAGCATG	74370308	74370311	TTTC	74370331	74370334	ENSE00003673000.1	12	1	1	0	0	0	0.561625	1	0.306969	1	b4		336	1	a1-b4	5	agagaACCTGCagagaccgTACTGACTTAGAGATCCTCAGTTTCAGAGCTATGCTGGAAACAGCATAGCAAGTTGAAATAAGGCTAGTCCGTTATCAACTTGAAAAAGTGGCACCGAGTCGGTGCTAATTTCTACTCTTGTAGATTTCCTCAGAGAAGCAGGAGCATGttttagagGCAGGTggaag
DCTN1	Overlapping_genes	ENSG00000204843.13	DCTN1	ENSG00000204843.13	chr2	+	74370453	74370472	CTGAAGACCCTACCTCACCA	74370473	74370475	GGG	74370469	74370470	ENSE00003581273.1	11	0.698963	0.372806	1	0	2	9	1	0.296267	1	a2		DCTN1	ENSG00000204843.13	chr2	-	74370719	74370741	GACAAGGAGATGGCTGAAGAGCG	74370719	74370722	TTTG	74370742	74370745	ENSE00003655193.1	10	1	1	0	0	0	0.609449	1	0.250848	1	b3		250	1	a2-b3	5	agagaACCTGCagagaccgCTGAAGACCCTACCTCACCAGTTTCAGAGCTATGCTGGAAACAGCATAGCAAGTTGAAATAAGGCTAGTCCGTTATCAACTTGAAAAAGTGGCACCGAGTCGGTGCTAATTTCTACTCTTGTAGATGACAAGGAGATGGCTGAAGAGCGttttagagGCAGGTggaag
DCTN1	Overlapping_genes	ENSG00000204843.13	DCTN1	ENSG00000204843.13	chr2	-	74368853	74368872	GATGGAATTGAGGCAGATGG	74368850	74368852	AGG	74368855	74368856	ENSE00000762527.1	16	0.667025	0.182112	1	0	2	31	1	0.453667	1	a3		DCTN1	ENSG00000204843.13	chr2	-	74369098	74369120	CTGAGACTAAGGCCCATGCCAAG	74369098	74369101	TTTG	74369121	74369124	ENSE00003543635.1	15	1	1	0	0	0	0.762191	1	0.446881	1	b2		243	1	a3-b2	5	agagaACCTGCagagaccgGATGGAATTGAGGCAGATGGGTTTCAGAGCTATGCTGGAAACAGCATAGCAAGTTGAAATAAGGCTAGTCCGTTATCAACTTGAAAAAGTGGCACCGAGTCGGTGCTAATTTCTACTCTTGTAGATCTGAGACTAAGGCCCATGCCAAGttttagagGCAGGTggaag
DCTN1	Overlapping_genes	ENSG00000204843.13	DCTN1	ENSG00000204843.13	chr2	-	74369374	74369393	TGAGGCCCAGAAGCGTGTGG	74369371	74369373	AGG	74369376	74369377	ENSE00003658047.1	14	0.650055	0.2203	1	0	0	16	1	0.396502	1	a4		DCTN1	ENSG00000204843.13	chr2	-	74368115	74368137	CCACAGGCAGAGCTGATCCGGAA	74368115	74368118	TTTC	74368138	74368141	ENSE00001261323.1	17	1	1	0	0	0	0.878851	1	0.491256	1	b1		1261	1	a4-b1	5	agagaACCTGCagagaccgTGAGGCCCAGAAGCGTGTGGGTTTCAGAGCTATGCTGGAAACAGCATAGCAAGTTGAAATAAGGCTAGTCCGTTATCAACTTGAAAAAGTGGCACCGAGTCGGTGCTAATTTCTACTCTTGTAGATCCACAGGCAGAGCTGATCCGGAAttttagagGCAGGTggaag
RP11-287D1.3:DCTN1	Overlapping_genes	ENSG00000264324.1:ENSG00000204843.13	RP11-287D1.3:DCTN1	ENSG00000264324.1:ENSG00000204843.13	chr2	+	74363121	74363140	TAGCTTTGCAACATGCAGAG	74363141	74363143	GGG	74363137	74363138	ENSE00003638475.1	2	0.727392	0.273459	1	0	1	17	1	0.216405	1	a1		RP11-287D1.3:DCTN1	ENSG00000264324.1:ENSG00000204843.13	chr2	-	74362058	74362080	CCACCTTCCCTTCATCAGCCTTC	74362058	74362061	TTTG	74362081	74362084	ENSE00003468155.1	4	1	1	0	0	0	0.482936	1	0.752182	4	b5		1079	1	a1-b5	6	agagaACCTGCagagaccgTAGCTTTGCAACATGCAGAGGTTTCAGAGCTATGCTGGAAACAGCATAGCAAGTTGAAATAAGGCTAGTCCGTTATCAACTTGAAAAAGTGGCACCGAGTCGGTGCTAATTTCTACTCTTGTAGATCCACCTTCCCTTCATCAGCCTTCttttagagGCAGGTggaag
RP11-287D1.3:DCTN1	Overlapping_genes	ENSG00000264324.1:ENSG00000204843.13	RP11-287D1.3:DCTN1	ENSG00000264324.1:ENSG00000204843.13	chr2	-	74363296	74363315	GCATGAGAACAGCATCCTCA	74363293	74363295	AGG	74363298	74363299	ENSE00002712886.1	1	0.637717	0.322259	1	0	1	21	1	0.137871	1	a4		RP11-287D1.3:DCTN1	ENSG00000264324.1:ENSG00000204843.13	chr2	-	74361631	74361653	TCCTCATCAACCACCAGGCCAAG	74361631	74361634	TTTC	74361654	74361657	ENSE00002709671.1	5	1	1	0	0	0	0.693999	1	0.773124	4	b4		1667	1	a4-b4	8	agagaACCTGCagagaccgGCATGAGAACAGCATCCTCAGTTTCAGAGCTATGCTGGAAACAGCATAGCAAGTTGAAATAAGGCTAGTCCGTTATCAACTTGAAAAAGTGGCACCGAGTCGGTGCTAATTTCTACTCTTGTAGATTCCTCATCAACCACCAGGCCAAGttttagagGCAGGTggaag
RP11-287D1.3:DCTN1	Overlapping_genes	ENSG00000264324.1:ENSG00000204843.13	RP11-287D1.3:DCTN1	ENSG00000264324.1:ENSG00000204843.13	chr2	-	74362715	74362734	CACAGCTGCCAAGAGCCCGT	74362712	74362714	CGG	74362717	74362718	ENSE00003641848.1	3	0.586951	0.309644	1	0	2	12	1	0.488656	1	a7		RP11-287D1.3:DCTN1	ENSG00000264324.1:ENSG00000204843.13	chr2	-	74363163	74363185	ATCCACAGGGAGCCCAGATGAAG	74363163	74363166	TTTC	74363186	74363189	ENSE00003638475.1	2	1	1	0	0	0	0.822139	1	0.17103	1	b1		446	1	a7-b1	8	agagaACCTGCagagaccgCACAGCTGCCAAGAGCCCGTGTTTCAGAGCTATGCTGGAAACAGCATAGCAAGTTGAAATAAGGCTAGTCCGTTATCAACTTGAAAAAGTGGCACCGAGTCGGTGCTAATTTCTACTCTTGTAGATATCCACAGGGAGCCCAGATGAAGttttagagGCAGGTggaag
RP11-287D1.3:DCTN1	Overlapping_genes	ENSG00000264324.1:ENSG00000204843.13	RP11-287D1.3:DCTN1	ENSG00000264324.1:ENSG00000204843.13	chr2	+	74363151	74363170	TGCCAAGGATGCCTTCATCT	74363171	74363173	GGG	74363167	74363168	ENSE00003638475.1	2	0.486862	0.277067	1	0	1	18	1	0.164049	1	a17		RP11-287D1.3:DCTN1	ENSG00000264324.1:ENSG00000204843.13	chr2	-	74362718	74362740	TCTCCCCACAGCTGCCAAGAGCC	74362718	74362721	TTTC	74362741	74362744	ENSE00003641848.1	3	1	1	0	0	0	0.292787	1	0.486911	1	b3		449	1	a17-b3	20	agagaACCTGCagagaccgTGCCAAGGATGCCTTCATCTGTTTCAGAGCTATGCTGGAAACAGCATAGCAAGTTGAAATAAGGCTAGTCCGTTATCAACTTGAAAAAGTGGCACCGAGTCGGTGCTAATTTCTACTCTTGTAGATTCTCCCCACAGCTGCCAAGAGCCttttagagGCAGGTggaag
SLC4A5	Knockout	ENSG00000188687.17	SLC4A5	ENSG00000188687.17	chr2	-	74264262	74264281	AGATTGAGGATGGTCTCCTG	74264259	74264261	CGG	74264264	74264265	ENSE00003593017.1	7	0.75891	0.339832	1	0	0	16	1	0.132483	1	a1		SLC4A5	ENSG00000188687.17	chr2	-	74259627	74259649	TCCTAGGTCATGCCCAGAGCAGA	74259627	74259630	TTTC	74259650	74259653	ENSE00003484679.1	9	1	1	0	0	0	0.825941	1	0.20772	1	b3		4637	1	a1-b3	4	agagaACCTGCagagaccgAGATTGAGGATGGTCTCCTGGTTTCAGAGCTATGCTGGAAACAGCATAGCAAGTTGAAATAAGGCTAGTCCGTTATCAACTTGAAAAAGTGGCACCGAGTCGGTGCTAATTTCTACTCTTGTAGATTCCTAGGTCATGCCCAGAGCAGAttttagagGCAGGTggaag
SLC4A5	Knockout	ENSG00000188687.17	SLC4A5	ENSG00000188687.17	chr2	-	74262182	74262201	CCCGAGTCTACACCACTCCA	74262179	74262181	CGG	74262184	74262185	ENSE00003473558.1	8	0.684194	0.297083	1	0	0	9	1	0.186784	1	a3		SLC4A5	ENSG00000188687.17	chr2	+	74259602	74259624	GGGTGAGAGAAATGTCATTCATG	74259621	74259624	TTTG	74259598	74259601	ENSE00003484679.1	9	1	1	0	0	0	0.832172	1	0.209683	1	b2		2563	1	a3-b2	5	agagaACCTGCagagaccgCCCGAGTCTACACCACTCCAGTTTCAGAGCTATGCTGGAAACAGCATAGCAAGTTGAAATAAGGCTAGTCCGTTATCAACTTGAAAAAGTGGCACCGAGTCGGTGCTAATTTCTACTCTTGTAGATGGGTGAGAGAAATGTCATTCATGttttagagGCAGGTggaag
SLC4A5	Knockout	ENSG00000188687.17	SLC4A5	ENSG00000188687.17	chr2	+	74250387	74250406	TCGCGTTGGTGATACAGCCG	74250407	74250409	AGG	74250403	74250404	ENSE00003620082.1	14	0.680515	1	1	0	0	0	1	0.457965	1	a4		SLC4A5	ENSG00000188687.17	chr2	-	74265109	74265131	GACAGTGGCTCCTTACCACAGAT	74265109	74265112	TTTG	74265132	74265135	ENSE00003565270.1	6	1	1	0	0	0	0.923089	1	0.119071	1	b1		14706	1	a4-b1	5	agagaACCTGCagagaccgTCGCGTTGGTGATACAGCCGGTTTCAGAGCTATGCTGGAAACAGCATAGCAAGTTGAAATAAGGCTAGTCCGTTATCAACTTGAAAAAGTGGCACCGAGTCGGTGCTAATTTCTACTCTTGTAGATGACAGTGGCTCCTTACCACAGATttttagagGCAGGTggaag
SLC4A5	Knockout	ENSG00000188687.17	SLC4A5	ENSG00000188687.17	chr2	-	74255902	74255921	ATTCATGAAGAAGATCCCCA	74255899	74255901	AGG	74255904	74255905	ENSE00003518432.1	10	0.706623	0.195245	1	0	1	23	1	0.229964	1	a2		SLC4A5	ENSG00000188687.17	chr2	+	74264208	74264230	GTGGCGGTGCCTCCTCAGGAGGA	74264227	74264230	TTTG	74264204	74264207	ENSE00003593017.1	7	1	1	0	0	0	0.76236	1	0.144586	1	b4		8323	1	a2-b4	6	agagaACCTGCagagaccgATTCATGAAGAAGATCCCCAGTTTCAGAGCTATGCTGGAAACAGCATAGCAAGTTGAAATAAGGCTAGTCCGTTATCAACTTGAAAAAGTGGCACCGAGTCGGTGCTAATTTCTACTCTTGTAGATGTGGCGGTGCCTCCTCAGGAGGAttttagagGCAGGTggaag
RP11-523H20.5	Overlapping_genes	ENSG00000159239.13	RP11-523H20.5	ENSG00000159239.13	chr2	-	74412713	74412732	CCGAAGACACTTACCCCAGG	74412710	74412712	GGG	74412715	74412716	ENSE00003800696.1	3	0.726091	0.481206	1	0	0	5	1	0.95543	6	a2		RP11-523H20.5	ENSG00000159239.13	chr2	-	74412721	74412743	CTCCCAGGATTCCGAAGACACTT	74412721	74412724	TTTC	74412744	74412747	ENSE00003800696.1	3	1	1	0	0	0	0.637575	1	0.951664	6	b3		6	1	a2-b3	5	agagaACCTGCagagaccgCCGAAGACACTTACCCCAGGGTTTCAGAGCTATGCTGGAAACAGCATAGCAAGTTGAAATAAGGCTAGTCCGTTATCAACTTGAAAAAGTGGCACCGAGTCGGTGCTAATTTCTACTCTTGTAGATCTCCCAGGATTCCGAAGACACTTttttagagGCAGGTggaag
RP11-523H20.5	Overlapping_genes	ENSG00000159239.13	RP11-523H20.5	ENSG00000159239.13	chr2	-	74412715	74412734	TTCCGAAGACACTTACCCCA	74412712	74412714	GGG	74412717	74412718	ENSE00003800696.1	3	0.652941	0.743916	1	0	0	4	1	0.954175	6	a3		RP11-523H20.5	ENSG00000159239.13	chr2	-	74412670	74412692	TCACTAACTATGTTGGGCCCTTT	74412670	74412673	TTTG	74412693	74412696	ENSE00003800696.1	3	1	1	0	0	0	0.686185	1	0.983679	6	b2		47	1	a3-b2	5	agagaACCTGCagagaccgTTCCGAAGACACTTACCCCAGTTTCAGAGCTATGCTGGAAACAGCATAGCAAGTTGAAATAAGGCTAGTCCGTTATCAACTTGAAAAAGTGGCACCGAGTCGGTGCTAATTTCTACTCTTGTAGATTCACTAACTATGTTGGGCCCTTTttttagagGCAGGTggaag
RP11-523H20.5	Overlapping_genes	ENSG00000159239.13	RP11-523H20.5	ENSG00000159239.13	chr2	+	74412676	74412695	CCCAACATAGTTAGTGACAA	74412696	74412698	AGG	74412692	74412693	ENSE00003800696.1	3	0.632603	0.244963	1	0	1	9	1	0.969868	6	a4		RP11-523H20.5	ENSG00000159239.13	chr2	+	74412663	74412685	TGAGCAGAAAGGGCCCAACATAG	74412682	74412685	TTTG	74412659	74412662	ENSE00003800696.1	3	1	1	0	0	0	0.789018	1	0.976146	6	b1		10	1	a4-b1	5	agagaACCTGCagagaccgCCCAACATAGTTAGTGACAAGTTTCAGAGCTATGCTGGAAACAGCATAGCAAGTTGAAATAAGGCTAGTCCGTTATCAACTTGAAAAAGTGGCACCGAGTCGGTGCTAATTTCTACTCTTGTAGATTGAGCAGAAAGGGCCCAACATAGttttagagGCAGGTggaag
RP11-523H20.5	Overlapping_genes	ENSG00000159239.13	RP11-523H20.5	ENSG00000159239.13	chr2	-	74412714	74412733	TCCGAAGACACTTACCCCAG	74412711	74412713	GGG	74412716	74412717	ENSE00003800696.1	3	0.766743	1	1	0	0	0	1	0.954802	6	a1		INT	INT	chr13	-	53666284	53666306	CAAATCAATTCACAAGACAAGTA	INT	INT	INT	INT	INT	INT	INT	INT	INT	INT	INT	INT	INT	INT	INT	INT	INT		INT	1	a1-INT	6	agagaACCTGCagagaccgTCCGAAGACACTTACCCCAGGTTTCAGAGCTATGCTGGAAACAGCATAGCAAGTTGAAATAAGGCTAGTCCGTTATCAACTTGAAAAAGTGGCACCGAGTCGGTGCTAATTTCTACTCTTGTAGATCAAATCAATTCACAAGACAAGTAttttagagGCAGGTggaag
C2orf81	Overlapping_genes	ENSG00000284308.2	C2orf81	ENSG00000284308.2	chr2	-	74416140	74416159	AGGTGGATATTGTGCCTGGG	74416137	74416139	CGG	74416142	74416143	ENSE00001474483.2	2	0.675751	0.180655	1	0	0	16	0.666667	0.0769231	3	a1		C2orf81	ENSG00000284308.2	chr2	-	74416228	74416250	TTCTCACAGAGGCAGGAGAGGCA	74416228	74416231	TTTG	74416251	74416254	ENSE00001474483.2	2	0.783439	1	0	0	1	0.250811	0.666667	0.0309829	6	b4		86	0.666667	a1-b4	5	agagaACCTGCagagaccgAGGTGGATATTGTGCCTGGGGTTTCAGAGCTATGCTGGAAACAGCATAGCAAGTTGAAATAAGGCTAGTCCGTTATCAACTTGAAAAAGTGGCACCGAGTCGGTGCTAATTTCTACTCTTGTAGATTTCTCACAGAGGCAGGAGAGGCAttttagagGCAGGTggaag
C2orf81	Overlapping_genes	ENSG00000284308.2	C2orf81	ENSG00000284308.2	chr2	+	74416044	74416063	CATGACTCGAGCCAGCAAGT	74416064	74416066	CGG	74416060	74416061	ENSE00001474483.2	2	0.660207	0.711274	1	0	0	4	0.666667	0.120726	3	a3		C2orf81	ENSG00000284308.2	chr2	+	74414343	74414365	GGGCACCTGTCTGGATGGGATGT	74414362	74414365	TTTG	74414339	74414342	ENSE00001316479.3	4	0.758113	1	0	0	1	0.821037	1	0.98344	6	b3		1698	1	a3-b3	6	agagaACCTGCagagaccgCATGACTCGAGCCAGCAAGTGTTTCAGAGCTATGCTGGAAACAGCATAGCAAGTTGAAATAAGGCTAGTCCGTTATCAACTTGAAAAAGTGGCACCGAGTCGGTGCTAATTTCTACTCTTGTAGATGGGCACCTGTCTGGATGGGATGTttttagagGCAGGTggaag
C2orf81	Overlapping_genes	ENSG00000284308.2	C2orf81	ENSG00000284308.2	chr2	-	74415897	74415916	CACCATCAGCCAGGCCCGGG	74415894	74415896	AGG	74415899	74415900	ENSE00001072502.3	3	0.621732	0.162271	1	0	2	23	0.666667	0.162393	3	a6		C2orf81	ENSG00000284308.2	chr2	+	74416194	74416216	CGCCTTGGACCGGGTCACCCCGC	74416213	74416216	TTTC	74416190	74416193	ENSE00001474483.2	2	1	1	0	0	0	0.125718	0.666667	0.0389957	5	b2		314	0.666667	a6-b2	8	agagaACCTGCagagaccgCACCATCAGCCAGGCCCGGGGTTTCAGAGCTATGCTGGAAACAGCATAGCAAGTTGAAATAAGGCTAGTCCGTTATCAACTTGAAAAAGTGGCACCGAGTCGGTGCTAATTTCTACTCTTGTAGATCGCCTTGGACCGGGTCACCCCGCttttagagGCAGGTggaag
C2orf81	Overlapping_genes	ENSG00000284308.2	C2orf81	ENSG00000284308.2	chr2	-	74416010	74416029	AGTCTACCTGACTCAGCAGG	74416007	74416009	TGG	74416012	74416013	ENSE00001474483.2	2	0.599323	0.259518	1	0	0	13	0.666667	0.146368	3	a8		C2orf81	ENSG00000284308.2	chr2	+	74416033	74416055	AAAGCAGAGTCCATGACTCGAGC	74416052	74416055	TTTG	74416029	74416032	ENSE00001474483.2	2	1	1	0	0	0	0.665711	0.666667	0.125	3	b1		40	0.666667	a8-b1	9	agagaACCTGCagagaccgAGTCTACCTGACTCAGCAGGGTTTCAGAGCTATGCTGGAAACAGCATAGCAAGTTGAAATAAGGCTAGTCCGTTATCAACTTGAAAAAGTGGCACCGAGTCGGTGCTAATTTCTACTCTTGTAGATAAAGCAGAGTCCATGACTCGAGCttttagagGCAGGTggaag
RP11-523H20.5:C2orf81	Overlapping_genes	ENSG00000159239.13:ENSG00000284308.2	RP11-523H20.5:C2orf81	ENSG00000159239.13:ENSG00000284308.2	chr2	+	74415278	74415297	AACGACAAATGGAAGCCGAG	74415298	74415300	GGG	74415294	74415295	ENSE00002097011.2	2	0.745133	0.396146	1	0	0	7	1	0.374765	1	a1		RP11-523H20.5:C2orf81	ENSG00000159239.13:ENSG00000284308.2	chr2	-	74415460	74415482	AGGAGGCAGGGCCCGGAGGTCCT	74415460	74415463	TTTC	74415483	74415486	ENSE00002097011.2	2	1	1	0	0	0	0.474968	1	0.270559	1	b1		166	1	a1-b1	2	agagaACCTGCagagaccgAACGACAAATGGAAGCCGAGGTTTCAGAGCTATGCTGGAAACAGCATAGCAAGTTGAAATAAGGCTAGTCCGTTATCAACTTGAAAAAGTGGCACCGAGTCGGTGCTAATTTCTACTCTTGTAGATAGGAGGCAGGGCCCGGAGGTCCTttttagagGCAGGTggaag
RP11-523H20.5:C2orf81	Overlapping_genes	ENSG00000159239.13:ENSG00000284308.2	RP11-523H20.5:C2orf81	ENSG00000159239.13:ENSG00000284308.2	chr2	-	74415446	74415465	GGTCCTGTAGAGGAAGCGGA	74415443	74415445	CGG	74415448	74415449	ENSE00002097011.2	2	0.680481	0.369136	1	0	1	12	1	0.278092	1	a3		RP11-523H20.5:C2orf81	ENSG00000159239.13:ENSG00000284308.2	chr2	-	74415628	74415650	CGACATCTCACTGCCCGAGTGCA	74415628	74415631	TTTC	74415651	74415654	ENSE00002097011.2	2	1	1	0	0	0	0.329309	1	0.165097	1	b2		180	1	a3-b2	5	agagaACCTGCagagaccgGGTCCTGTAGAGGAAGCGGAGTTTCAGAGCTATGCTGGAAACAGCATAGCAAGTTGAAATAAGGCTAGTCCGTTATCAACTTGAAAAAGTGGCACCGAGTCGGTGCTAATTTCTACTCTTGTAGATCGACATCTCACTGCCCGAGTGCAttttagagGCAGGTggaag
RP11-523H20.5:C2orf81	Overlapping_genes	ENSG00000159239.13:ENSG00000284308.2	RP11-523H20.5:C2orf81	ENSG00000159239.13:ENSG00000284308.2	chr2	-	74415513	74415532	TCCGCAGCTGAGAGTCACGT	74415510	74415512	CGG	74415515	74415516	ENSE00002097011.2	2	0.738147	0.532167	1	0	0	4	1	0.236033	1	a2		RP11-523H20.5:C2orf81	ENSG00000159239.13:ENSG00000284308.2	chr2	-	74415260	74415282	TCGTTGGAAGACCTCTACTGTTG	74415260	74415263	TTTG	74415283	74415286	ENSE00002097011.2	2	1	1	0	0	0	0.253533	1	0.396108	1	b4		255	1	a2-b4	6	agagaACCTGCagagaccgTCCGCAGCTGAGAGTCACGTGTTTCAGAGCTATGCTGGAAACAGCATAGCAAGTTGAAATAAGGCTAGTCCGTTATCAACTTGAAAAAGTGGCACCGAGTCGGTGCTAATTTCTACTCTTGTAGATTCGTTGGAAGACCTCTACTGTTGttttagagGCAGGTggaag
RP11-523H20.5:C2orf81	Overlapping_genes	ENSG00000159239.13:ENSG00000284308.2	RP11-523H20.5:C2orf81	ENSG00000159239.13:ENSG00000284308.2	chr2	+	74415336	74415355	CCAGGTACGGATCCAGAGAA	74415356	74415358	GGG	74415352	74415353	ENSE00002097011.2	2	0.655747	0.357511	1	0	0	10	1	0.338355	1	a5		RP11-523H20.5:C2orf81	ENSG00000159239.13:ENSG00000284308.2	chr2	-	74415566	74415588	GGAAGGTCGTGGATGGGTCGAGG	74415566	74415569	TTTA	74415589	74415592	ENSE00002097011.2	2	1	1	0	0	0	0.309625	1	0.204018	1	b3		214	1	a5-b3	8	agagaACCTGCagagaccgCCAGGTACGGATCCAGAGAAGTTTCAGAGCTATGCTGGAAACAGCATAGCAAGTTGAAATAAGGCTAGTCCGTTATCAACTTGAAAAAGTGGCACCGAGTCGGTGCTAATTTCTACTCTTGTAGATGGAAGGTCGTGGATGGGTCGAGGttttagagGCAGGTggaag
WDR54	Knockout	ENSG00000005448.17	WDR54	ENSG00000005448.17	chr2	+	74423324	74423343	CGAGTCCAATGGCTACACCA	74423344	74423346	TGG	74423340	74423341	ENSE00003523078.1	4	0.737925	0.570846	1	0	0	6	1	0.306387	1	a1		WDR54	ENSG00000005448.17	chr2	+	74423493	74423515	CCCGGGGAATTGCTGCCAGTGGC	74423512	74423515	TTTG	74423489	74423492	ENSE00003681747.1	5	1	1	0	0	0	0.321957	1	0.386228	1	b4		172	1	a1-b4	5	agagaACCTGCagagaccgCGAGTCCAATGGCTACACCAGTTTCAGAGCTATGCTGGAAACAGCATAGCAAGTTGAAATAAGGCTAGTCCGTTATCAACTTGAAAAAGTGGCACCGAGTCGGTGCTAATTTCTACTCTTGTAGATCCCGGGGAATTGCTGCCAGTGGCttttagagGCAGGTggaag
WDR54	Knockout	ENSG00000005448.17	WDR54	ENSG00000005448.17	chr2	+	74423840	74423859	TGGTTCTGGATACAGGAACG	74423860	74423862	TGG	74423856	74423857	ENSE00003507821.1	6	0.736706	0.335461	1	0	0	13	1	0.407186	1	a2		WDR54	ENSG00000005448.17	chr2	+	74422257	74422279	GCGTGGTTCATGGACCAAGCGCC	74422276	74422279	TTTG	74422253	74422256	ENSE00003653351.1	2	1	1	0	0	0	0.391472	1	0.122754	1	b3		1580	1	a2-b3	5	agagaACCTGCagagaccgTGGTTCTGGATACAGGAACGGTTTCAGAGCTATGCTGGAAACAGCATAGCAAGTTGAAATAAGGCTAGTCCGTTATCAACTTGAAAAAGTGGCACCGAGTCGGTGCTAATTTCTACTCTTGTAGATGCGTGGTTCATGGACCAAGCGCCttttagagGCAGGTggaag
WDR54	Knockout	ENSG00000005448.17	WDR54	ENSG00000005448.17	chr2	-	74422362	74422381	CCTCACCTGAGTGATAAGTG	74422359	74422361	GGG	74422364	74422365	ENSE00003653351.1	2	0.730193	0.259984	1	0	4	94	1	0.210579	1	a3		WDR54	ENSG00000005448.17	chr2	+	74423470	74423492	ATATTCAGTACAGGCTGTGTTTG	74423489	74423492	TTTC	74423466	74423469	ENSE00003681747.1	5	1	1	0	0	0	0.47179	1	0.363273	1	b2		1125	1	a3-b2	5	agagaACCTGCagagaccgCCTCACCTGAGTGATAAGTGGTTTCAGAGCTATGCTGGAAACAGCATAGCAAGTTGAAATAAGGCTAGTCCGTTATCAACTTGAAAAAGTGGCACCGAGTCGGTGCTAATTTCTACTCTTGTAGATATATTCAGTACAGGCTGTGTTTGttttagagGCAGGTggaag
WDR54	Knockout	ENSG00000005448.17	WDR54	ENSG00000005448.17	chr2	+	74422903	74422922	CTGGTACTCACCTCACATCG	74422923	74422925	AGG	74422919	74422920	ENSE00003569510.1	3	0.719533	0.803245	1	0	0	2	1	0.271457	1	a4		WDR54	ENSG00000005448.17	chr2	+	74423885	74423907	ACATCCCAGCAAAGGGTCCCAAC	74423904	74423907	TTTG	74423881	74423884	ENSE00003507821.1	6	1	1	0	0	0	0.767878	1	0.45509	1	b1		985	1	a4-b1	5	agagaACCTGCagagaccgCTGGTACTCACCTCACATCGGTTTCAGAGCTATGCTGGAAACAGCATAGCAAGTTGAAATAAGGCTAGTCCGTTATCAACTTGAAAAAGTGGCACCGAGTCGGTGCTAATTTCTACTCTTGTAGATACATCCCAGCAAAGGGTCCCAACttttagagGCAGGTggaag
RTKN	Knockout	ENSG00000114993.17	RTKN	ENSG00000114993.17	chr2	-	74430298	74430317	GGACACAGAGATGATCCTAG	74430295	74430297	TGG	74430300	74430301	ENSE00003631991.1	5	0.74778	0.175545	1	0	0	26	1	0.293665	1	a3		RTKN	ENSG00000114993.17	chr2	+	74429939	74429961	GTGGCAAGCCTCTTGGGGCCGCC	74429958	74429961	TTTG	74429935	74429938	ENSE00000762598.1	6	1	1	0	0	0	0.797345	1	0.369449	1	b1		342	1	a3-b1	4	agagaACCTGCagagaccgGGACACAGAGATGATCCTAGGTTTCAGAGCTATGCTGGAAACAGCATAGCAAGTTGAAATAAGGCTAGTCCGTTATCAACTTGAAAAAGTGGCACCGAGTCGGTGCTAATTTCTACTCTTGTAGATGTGGCAAGCCTCTTGGGGCCGCCttttagagGCAGGTggaag
RTKN	Knockout	ENSG00000114993.17	RTKN	ENSG00000114993.17	chr2	+	74429818	74429837	AAGGCCTTACCCAACAACTG	74429838	74429840	GGG	74429834	74429835	ENSE00000762598.1	6	0.760991	0.547271	1	0	0	4	1	0.442866	1	a1		RTKN	ENSG00000114993.17	chr2	-	74430354	74430376	TCCCCAGACTTGCACCGCTGGGC	74430354	74430357	TTTG	74430377	74430380	ENSE00003631991.1	5	1	1	0	0	0	0.163302	1	0.261693	1	b4		520	1	a1-b4	5	agagaACCTGCagagaccgAAGGCCTTACCCAACAACTGGTTTCAGAGCTATGCTGGAAACAGCATAGCAAGTTGAAATAAGGCTAGTCCGTTATCAACTTGAAAAAGTGGCACCGAGTCGGTGCTAATTTCTACTCTTGTAGATTCCCCAGACTTGCACCGCTGGGCttttagagGCAGGTggaag
RTKN	Knockout	ENSG00000114993.17	RTKN	ENSG00000114993.17	chr2	+	74428905	74428924	TGAGTGTGGTGTGAGCCAAG	74428925	74428927	AGG	74428921	74428922	ENSE00000762597.1	7	0.749648	0.213695	1	0	1	21	1	0.459443	1	a2		RTKN	ENSG00000114993.17	chr2	-	74429992	74430014	AACTGCGGTTAGAGCTGTATGGG	74429992	74429995	TTTG	74430015	74430018	ENSE00000762598.1	6	1	1	0	0	0	0.252318	1	0.349319	1	b3		1071	1	a2-b3	5	agagaACCTGCagagaccgTGAGTGTGGTGTGAGCCAAGGTTTCAGAGCTATGCTGGAAACAGCATAGCAAGTTGAAATAAGGCTAGTCCGTTATCAACTTGAAAAAGTGGCACCGAGTCGGTGCTAATTTCTACTCTTGTAGATAACTGCGGTTAGAGCTGTATGGGttttagagGCAGGTggaag
RTKN	Knockout	ENSG00000114993.17	RTKN	ENSG00000114993.17	chr2	-	74430010	74430029	CGGGGCCAGACTTTGAACTG	74430007	74430009	CGG	74430012	74430013	ENSE00000762598.1	6	0.715297	0.242213	1	0	2	11	1	0.337478	1	a5		RTKN	ENSG00000114993.17	chr2	-	74430662	74430684	TCCACAGGCCTTCTGACAGTGGC	74430662	74430665	TTTA	74430685	74430688	ENSE00003625943.1	3	1	1	0	0	0	0.536392	1	0.193014	1	b2		650	1	a5-b2	7	agagaACCTGCagagaccgCGGGGCCAGACTTTGAACTGGTTTCAGAGCTATGCTGGAAACAGCATAGCAAGTTGAAATAAGGCTAGTCCGTTATCAACTTGAAAAAGTGGCACCGAGTCGGTGCTAATTTCTACTCTTGTAGATTCCACAGGCCTTCTGACAGTGGCttttagagGCAGGTggaag
INO80B	Knockout	ENSG00000115274.15	INO80B	ENSG00000115274.15	chr2	+	74455826	74455845	CCTTCACTGTGATCCCAGAG	74455846	74455848	GGG	74455842	74455843	ENSE00003727264.1	3	0.700915	0.221606	1	0	1	19	1	0.258427	1	a1		INO80B	ENSG00000115274.15	chr2	-	74455531	74455553	AGCTGAGGCTTGGCAGGGGACGG	74455531	74455534	TTTG	74455554	74455557	ENSE00003726673.1	2	1	1	0	0	0	0.580402	1	0.172285	1	b1		311	1	a1-b1	2	agagaACCTGCagagaccgCCTTCACTGTGATCCCAGAGGTTTCAGAGCTATGCTGGAAACAGCATAGCAAGTTGAAATAAGGCTAGTCCGTTATCAACTTGAAAAAGTGGCACCGAGTCGGTGCTAATTTCTACTCTTGTAGATAGCTGAGGCTTGGCAGGGGACGGttttagagGCAGGTggaag
INO80B	Knockout	ENSG00000115274.15	INO80B	ENSG00000115274.15	chr2	+	74455568	74455587	AGCTTGGGGGACAAGTCCTG	74455588	74455590	GGG	74455584	74455585	ENSE00003726673.1	2	0.670839	0.278953	1	0	3	11	1	0.22191	1	a2		INO80B	ENSG00000115274.15	chr2	+	74455397	74455419	CTTCCACAGGAGAAGCCCTGGAG	74455416	74455419	TTTC	74455393	74455396	ENSE00003726673.1	2	1	1	0	0	0	0.100175	1	0.0646067	3	b5		168	1	a2-b5	7	agagaACCTGCagagaccgAGCTTGGGGGACAAGTCCTGGTTTCAGAGCTATGCTGGAAACAGCATAGCAAGTTGAAATAAGGCTAGTCCGTTATCAACTTGAAAAAGTGGCACCGAGTCGGTGCTAATTTCTACTCTTGTAGATCTTCCACAGGAGAAGCCCTGGAGttttagagGCAGGTggaag
INO80B	Knockout	ENSG00000115274.15	INO80B	ENSG00000115274.15	chr2	+	74455485	74455504	ACACAAGAAGAAACACCATC	74455505	74455507	AGG	74455501	74455502	ENSE00003726673.1	2	0.613492	0.182343	1	0	6	23	1	0.144195	1	a6		INO80B	ENSG00000115274.15	chr2	+	74456086	74456108	TCCAACTTCCTTCCCAGATGAAG	74456105	74456108	TTTC	74456082	74456085	ENSE00003721161.1	4	1	1	0	0	0	0.49256	1	0.349251	3	b3		604	1	a6-b3	9	agagaACCTGCagagaccgACACAAGAAGAAACACCATCGTTTCAGAGCTATGCTGGAAACAGCATAGCAAGTTGAAATAAGGCTAGTCCGTTATCAACTTGAAAAAGTGGCACCGAGTCGGTGCTAATTTCTACTCTTGTAGATTCCAACTTCCTTCCCAGATGAAGttttagagGCAGGTggaag
INO80B	Knockout	ENSG00000115274.15	INO80B	ENSG00000115274.15	chr2	-	74455526	74455545	CTTGGCAGGGGACGGCTGCG	74455523	74455525	TGG	74455528	74455529	ENSE00003726673.1	2	0.480542	0.527239	1	0	1	15	1	0.169476	1	a14		INO80B	ENSG00000115274.15	chr2	-	74455933	74455955	CCCACCTCCAGATCCTCACCCAG	74455933	74455936	TTTC	74455956	74455959	ENSE00003727264.1	3	1	1	0	0	0	0.473806	1	0.343633	3	b4		405	1	a14-b4	18	agagaACCTGCagagaccgCTTGGCAGGGGACGGCTGCGGTTTCAGAGCTATGCTGGAAACAGCATAGCAAGTTGAAATAAGGCTAGTCCGTTATCAACTTGAAAAAGTGGCACCGAGTCGGTGCTAATTTCTACTCTTGTAGATCCCACCTCCAGATCCTCACCCAGttttagagGCAGGTggaag
WBP1	Knockout	ENSG00000239779.7	WBP1	ENSG00000239779.7	chr2	+	74459867	74459886	TTGCAGGGTTCTGGCTGCTC	74459887	74459889	TGG	74459883	74459884	ENSE00003482934.1	3	0.353056	0.227383	1	0	1	22	1	0.313531	1	a1		WBP1	ENSG00000239779.7	chr2	+	74460211	74460233	TCCCCTGCAGGCTTCCTCAGCAC	74460230	74460233	TTTC	74460207	74460210	ENSE00003843384.1	4	1	1	0	0	0	0.3114	1	0.507151	2	b1		347	1	a1-b1	2	agagaACCTGCagagaccgTTGCAGGGTTCTGGCTGCTCGTTTCAGAGCTATGCTGGAAACAGCATAGCAAGTTGAAATAAGGCTAGTCCGTTATCAACTTGAAAAAGTGGCACCGAGTCGGTGCTAATTTCTACTCTTGTAGATTCCCCTGCAGGCTTCCTCAGCACttttagagGCAGGTggaag
WBP1	Knockout	ENSG00000239779.7	WBP1	ENSG00000239779.7	chr2	+	74460286	74460305	CCCCCTTATACTGTGGCCCC	74460306	74460308	AGG	74460302	74460303	ENSE00003843384.1	4	0.455928	0.247948	1	0	0	9	1	0.586359	2	a4		WBP1	ENSG00000239779.7	chr2	+	74459032	74459054	GAGAAGAGCTGGAACCCAGACTC	74459051	74459054	TTTG	74459028	74459031			1	1	0	0	0	0.61731	0.5	0.136414	4	b2		1251	1	a4-b2	6	agagaACCTGCagagaccgCCCCCTTATACTGTGGCCCCGTTTCAGAGCTATGCTGGAAACAGCATAGCAAGTTGAAATAAGGCTAGTCCGTTATCAACTTGAAAAAGTGGCACCGAGTCGGTGCTAATTTCTACTCTTGTAGATGAGAAGAGCTGGAACCCAGACTCttttagagGCAGGTggaag
WBP1	Knockout	ENSG00000239779.7	WBP1	ENSG00000239779.7	chr2	+	74460279	74460298	ACCACCCCCCCCTTATACTG	74460299	74460301	TGG	74460295	74460296	ENSE00003843384.1	4	0.509124	0.6362	1	0	0	7	1	0.578658	2	a2		INT	INT	chr5	+	178130316	178130338	AAGAGCTCTCAGTTCTCCTGAGA	INT	INT	INT	INT	INT	INT	INT	INT	INT	INT	INT	INT	INT	INT	INT	INT	INT		INT	1	a2-INT	7	agagaACCTGCagagaccgACCACCCCCCCCTTATACTGGTTTCAGAGCTATGCTGGAAACAGCATAGCAAGTTGAAATAAGGCTAGTCCGTTATCAACTTGAAAAAGTGGCACCGAGTCGGTGCTAATTTCTACTCTTGTAGATAAGAGCTCTCAGTTCTCCTGAGAttttagagGCAGGTggaag
WBP1	Knockout	ENSG00000239779.7	WBP1	ENSG00000239779.7	chr2	-	74460289	74460308	CCTGGGGCCACAGTATAAGG	74460286	74460288	GGG	74460291	74460292	ENSE00003843384.1	4	0.457727	0.682412	1	0	0	5	1	0.574257	2	a3		INT	INT	chr14	-	94525281	94525303	ATTTCAGAGAGCAGTCACACTAA	INT	INT	INT	INT	INT	INT	INT	INT	INT	INT	INT	INT	INT	INT	INT	INT	INT		INT	1	a3-INT	8	agagaACCTGCagagaccgCCTGGGGCCACAGTATAAGGGTTTCAGAGCTATGCTGGAAACAGCATAGCAAGTTGAAATAAGGCTAGTCCGTTATCAACTTGAAAAAGTGGCACCGAGTCGGTGCTAATTTCTACTCTTGTAGATATTTCAGAGAGCAGTCACACTAAttttagagGCAGGTggaag
MOGS	Knockout	ENSG00000115275.14	MOGS	ENSG00000115275.14	chr2	-	74462540	74462559	GGTATTGCCAGACATCGGGG	74462537	74462539	TGG	74462542	74462543	ENSE00001582467.1	4	0.685133	0.860717	1	0	0	2	1	0.496217	1	a3		MOGS	ENSG00000115275.14	chr2	-	74462757	74462779	AATCAGGCAGTGCCCAGGCAGGA	74462757	74462760	TTTG	74462780	74462783	ENSE00001582467.1	4	1	1	0	0	0	0.682297	1	0.410593	1	b1		215	1	a3-b1	4	agagaACCTGCagagaccgGGTATTGCCAGACATCGGGGGTTTCAGAGCTATGCTGGAAACAGCATAGCAAGTTGAAATAAGGCTAGTCCGTTATCAACTTGAAAAAGTGGCACCGAGTCGGTGCTAATTTCTACTCTTGTAGATAATCAGGCAGTGCCCAGGCAGGAttttagagGCAGGTggaag
MOGS	Knockout	ENSG00000115275.14	MOGS	ENSG00000115275.14	chr2	+	74462573	74462592	AGAAGTAGCCAATTCCACCA	74462593	74462595	AGG	74462589	74462590	ENSE00001582467.1	4	0.712966	0.296613	1	0	2	14	1	0.477499	1	a1		MOGS	ENSG00000115275.14	chr2	-	74463255	74463277	TCAGTGGGCACACCAGTGAACTT	74463255	74463258	TTTA	74463278	74463281			1	1	0	0	0	0.845192	0.666667	0.282756	3	b9		666	1	a1-b9	10	agagaACCTGCagagaccgAGAAGTAGCCAATTCCACCAGTTTCAGAGCTATGCTGGAAACAGCATAGCAAGTTGAAATAAGGCTAGTCCGTTATCAACTTGAAAAAGTGGCACCGAGTCGGTGCTAATTTCTACTCTTGTAGATTCAGTGGGCACACCAGTGAACTTttttagagGCAGGTggaag
MOGS	Knockout	ENSG00000115275.14	MOGS	ENSG00000115275.14	chr2	+	74462678	74462697	GCTCTCTAAAGCCTTCAGCA	74462698	74462700	TGG	74462694	74462695	ENSE00001582467.1	4	0.661337	0.306156	1	0	0	15	1	0.435683	1	a5		MOGS	ENSG00000115275.14	chr2	-	74462417	74462439	GGATGAAGGCTTTCACCAGCTGG	74462417	74462420	TTTG	74462440	74462443	ENSE00001582467.1	4	1	1	0	0	0	0.726124	1	0.545998	2	b6		277	1	a5-b6	11	agagaACCTGCagagaccgGCTCTCTAAAGCCTTCAGCAGTTTCAGAGCTATGCTGGAAACAGCATAGCAAGTTGAAATAAGGCTAGTCCGTTATCAACTTGAAAAAGTGGCACCGAGTCGGTGCTAATTTCTACTCTTGTAGATGGATGAAGGCTTTCACCAGCTGGttttagagGCAGGTggaag
MOGS	Knockout	ENSG00000115275.14	MOGS	ENSG00000115275.14	chr2	-	74462714	74462733	GGCAGGCAGTCTACTGACCC	74462711	74462713	AGG	74462716	74462717	ENSE00001582467.1	4	0.607169	0.379128	1	0	1	12	1	0.426922	1	a9		MOGS	ENSG00000115275.14	chr2	-	74462460	74462482	CAGCAGTGCCCTCCCGGTCATTC	74462460	74462463	TTTA	74462483	74462486	ENSE00001582467.1	4	1	1	0	0	0	0.865173	1	0.528873	2	b5		256	1	a9-b5	14	agagaACCTGCagagaccgGGCAGGCAGTCTACTGACCCGTTTCAGAGCTATGCTGGAAACAGCATAGCAAGTTGAAATAAGGCTAGTCCGTTATCAACTTGAAAAAGTGGCACCGAGTCGGTGCTAATTTCTACTCTTGTAGATCAGCAGTGCCCTCCCGGTCATTCttttagagGCAGGTggaag
MRPL53	Knockout	ENSG00000204822.7	MRPL53	ENSG00000204822.7	chr2	-	74472582	74472601	CTGTCCCTTCGAGAAAAACG	74472579	74472581	TGG	74472584	74472585	ENSE00001868747.2	1	0.704211	0.315885	1	0	0	6	1	0.22619	1	a1		MRPL53	ENSG00000204822.7	chr2	+	74472206	74472228	CAGAGCGGTGAGATGAGCGCCGC	74472225	74472228	TTTC	74472202	74472205	ENSE00001896436.2	3	1	1	0	0	0	0.277474	1	0.690476	3	b3		359	1	a1-b3	4	agagaACCTGCagagaccgCTGTCCCTTCGAGAAAAACGGTTTCAGAGCTATGCTGGAAACAGCATAGCAAGTTGAAATAAGGCTAGTCCGTTATCAACTTGAAAAAGTGGCACCGAGTCGGTGCTAATTTCTACTCTTGTAGATCAGAGCGGTGAGATGAGCGCCGCttttagagGCAGGTggaag
MRPL53	Knockout	ENSG00000204822.7	MRPL53	ENSG00000204822.7	chr2	+	74472605	74472624	TGAACCCGAACCTGTTTGAC	74472625	74472627	AGG	74472621	74472622	ENSE00001868747.2	1	0.512861	0.453836	1	0	0	3	1	0.116071	1	a3		MRPL53	ENSG00000204822.7	chr2	-	74472456	74472478	CACCGTAGGACCTTCCTGCAGAC	74472456	74472459	TTTC	74472479	74472482	ENSE00003659496.1	2	1	1	0	0	0	0.657231	0.5	0.315476	4	b4		165	1	a3-b4	7	agagaACCTGCagagaccgTGAACCCGAACCTGTTTGACGTTTCAGAGCTATGCTGGAAACAGCATAGCAAGTTGAAATAAGGCTAGTCCGTTATCAACTTGAAAAAGTGGCACCGAGTCGGTGCTAATTTCTACTCTTGTAGATCACCGTAGGACCTTCCTGCAGACttttagagGCAGGTggaag
MRPL53	Knockout	ENSG00000204822.7	MRPL53	ENSG00000204822.7	chr2	-	74472631	74472650	CCTTGGCTCGGCTTGGTCTG	74472628	74472630	CGG	74472633	74472634	ENSE00001868747.2	1	0.550824	0.260488	1	0	0	11	1	0.0803571	2	a7		MRPL53	ENSG00000204822.7	chr2	-	74472238	74472260	TTCCCCAGGAGACGGGCATCGCC	74472238	74472241	TTTC	74472261	74472264	ENSE00001896436.2	3	1	1	0	0	0	0.355751	1	0.651786	3	b2		395	1	a7-b2	9	agagaACCTGCagagaccgCCTTGGCTCGGCTTGGTCTGGTTTCAGAGCTATGCTGGAAACAGCATAGCAAGTTGAAATAAGGCTAGTCCGTTATCAACTTGAAAAAGTGGCACCGAGTCGGTGCTAATTTCTACTCTTGTAGATTTCCCCAGGAGACGGGCATCGCCttttagagGCAGGTggaag
MRPL53	Knockout	ENSG00000204822.7	MRPL53	ENSG00000204822.7	chr2	-	74472228	74472247	GGGCATCGCCTGATTATGCG	74472225	74472227	CGG	74472230	74472231	ENSE00001896436.2	3	0.613316	1	1	0	0	1	1	0.675595	3	a8		MRPL53	ENSG00000204822.7	chr2	+	74472590	74472612	TCGAAGGGACAGAACTGAACCCG	74472609	74472612	TTTC	74472586	74472589	ENSE00001868747.2	1	1	1	0	0	0	0.591475	1	0.151786	1	b1		379	1	a8-b1	9	agagaACCTGCagagaccgGGGCATCGCCTGATTATGCGGTTTCAGAGCTATGCTGGAAACAGCATAGCAAGTTGAAATAAGGCTAGTCCGTTATCAACTTGAAAAAGTGGCACCGAGTCGGTGCTAATTTCTACTCTTGTAGATTCGAAGGGACAGAACTGAACCCGttttagagGCAGGTggaag
CCDC142	Knockout	ENSG00000135637.14	CCDC142	ENSG00000135637.14	chr2	-	74482489	74482508	CTGCGCCTACCACCTACAGT	74482486	74482488	CGG	74482491	74482492	ENSE00001948323.1	1	0.717007	0.552192	1	0	0	4	1	0.153778	1	a1		CCDC142	ENSG00000135637.14	chr2	-	74481475	74481497	TGTCACAGACTACTTCATCAGTC	74481475	74481478	TTTG	74481498	74481501	ENSE00003560921.1	2	1	1	0	0	0	0.453251	1	0.481778	1	b4		1016	1	a1-b4	5	agagaACCTGCagagaccgCTGCGCCTACCACCTACAGTGTTTCAGAGCTATGCTGGAAACAGCATAGCAAGTTGAAATAAGGCTAGTCCGTTATCAACTTGAAAAAGTGGCACCGAGTCGGTGCTAATTTCTACTCTTGTAGATTGTCACAGACTACTTCATCAGTCttttagagGCAGGTggaag
CCDC142	Knockout	ENSG00000135637.14	CCDC142	ENSG00000135637.14	chr2	-	74482363	74482382	GGTTCTGCGAATCGGCCCTG	74482360	74482362	GGG	74482365	74482366	ENSE00001948323.1	1	0.704104	0.667328	1	0	0	3	1	0.209778	1	a2		CCDC142	ENSG00000135637.14	chr2	+	74481883	74481905	GGTCCAGACTCTGAGCACAGGCT	74481902	74481905	TTTA	74481879	74481882	ENSE00001948323.1	1	1	1	0	0	0	0.728196	1	0.415556	1	b3		463	1	a2-b3	5	agagaACCTGCagagaccgGGTTCTGCGAATCGGCCCTGGTTTCAGAGCTATGCTGGAAACAGCATAGCAAGTTGAAATAAGGCTAGTCCGTTATCAACTTGAAAAAGTGGCACCGAGTCGGTGCTAATTTCTACTCTTGTAGATGGTCCAGACTCTGAGCACAGGCTttttagagGCAGGTggaag
CCDC142	Knockout	ENSG00000135637.14	CCDC142	ENSG00000135637.14	chr2	+	74481838	74481857	GCTGTTGCGCTGTTGCCCTG	74481858	74481860	GGG	74481854	74481855	ENSE00001948323.1	1	0.685589	0.334215	1	0	0	10	1	0.436889	1	a3		CCDC142	ENSG00000135637.14	chr2	-	74481525	74481547	TCCCACTAGCATCCCTGCCTCAG	74481525	74481528	TTTC	74481548	74481551	ENSE00003560921.1	2	1	1	0	0	0	0.770292	1	0.459556	1	b2		329	1	a3-b2	5	agagaACCTGCagagaccgGCTGTTGCGCTGTTGCCCTGGTTTCAGAGCTATGCTGGAAACAGCATAGCAAGTTGAAATAAGGCTAGTCCGTTATCAACTTGAAAAAGTGGCACCGAGTCGGTGCTAATTTCTACTCTTGTAGATTCCCACTAGCATCCCTGCCTCAGttttagagGCAGGTggaag
CCDC142	Knockout	ENSG00000135637.14	CCDC142	ENSG00000135637.14	chr2	-	74482443	74482462	AGTCCTGGCTCGCCATCCGG	74482440	74482442	CGG	74482445	74482446	ENSE00001948323.1	1	0.663965	0.75	1	0	1	0	1	0.174222	1	a7		CCDC142	ENSG00000135637.14	chr2	-	74482193	74482215	CACTTCCCGCCTACCACACACTA	74482193	74482196	TTTG	74482216	74482219	ENSE00001948323.1	1	1	1	0	0	0	0.866137	1	0.286222	1	b1		252	1	a7-b1	8	agagaACCTGCagagaccgAGTCCTGGCTCGCCATCCGGGTTTCAGAGCTATGCTGGAAACAGCATAGCAAGTTGAAATAAGGCTAGTCCGTTATCAACTTGAAAAAGTGGCACCGAGTCGGTGCTAATTTCTACTCTTGTAGATCACTTCCCGCCTACCACACACTAttttagagGCAGGTggaag
TTC31	Knockout	ENSG00000115282.21	TTC31	ENSG00000115282.21	chr2	+	74490049	74490068	CTTGTGGAGAGTGATCCCCA	74490069	74490071	GGG	74490065	74490066	ENSE00003636336.1	3	0.733262	0.378618	1	0	1	8	1	0.109114	1	a1		TTC31	ENSG00000115282.21	chr2	-	74490361	74490383	AGGGCAGGGCTCAGACTCTTGGG	74490361	74490364	TTTG	74490384	74490387	ENSE00003729242.1	4	1	1	0	0	0	0.236791	1	0.224647	1	b3		296	1	a1-b3	4	agagaACCTGCagagaccgCTTGTGGAGAGTGATCCCCAGTTTCAGAGCTATGCTGGAAACAGCATAGCAAGTTGAAATAAGGCTAGTCCGTTATCAACTTGAAAAAGTGGCACCGAGTCGGTGCTAATTTCTACTCTTGTAGATAGGGCAGGGCTCAGACTCTTGGGttttagagGCAGGTggaag
TTC31	Knockout	ENSG00000115282.21	TTC31	ENSG00000115282.21	chr2	-	74490328	74490347	GGACTTGCGGAGACCACAGT	74490325	74490327	AGG	74490330	74490331	ENSE00003729242.1	4	0.693544	0.183524	1	0	1	26	1	0.20475	1	a3		TTC31	ENSG00000115282.21	chr2	+	74490041	74490063	TTCGACGGCTTGTGGAGAGTGAT	74490060	74490063	TTTC	74490037	74490040	ENSE00003636336.1	3	1	1	0	0	0	0.670878	1	0.105905	1	b1		270	1	a3-b1	4	agagaACCTGCagagaccgGGACTTGCGGAGACCACAGTGTTTCAGAGCTATGCTGGAAACAGCATAGCAAGTTGAAATAAGGCTAGTCCGTTATCAACTTGAAAAAGTGGCACCGAGTCGGTGCTAATTTCTACTCTTGTAGATTTCGACGGCTTGTGGAGAGTGATttttagagGCAGGTggaag
TTC31	Knockout	ENSG00000115282.21	TTC31	ENSG00000115282.21	chr2	+	74490279	74490298	TCAACTGGACAGAGTGACAG	74490299	74490301	GGG	74490295	74490296	ENSE00003729242.1	4	0.703613	0.195048	1	0	1	19	1	0.182285	1	a2		TTC31	ENSG00000115282.21	chr2	-	74490680	74490702	ATGCGCTCCTCCTCAGCCACCAG	74490680	74490683	TTTC	74490703	74490706	ENSE00003515930.1	5	1	1	0	0	0	0.789987	1	0.31258	2	b5		385	1	a2-b5	7	agagaACCTGCagagaccgTCAACTGGACAGAGTGACAGGTTTCAGAGCTATGCTGGAAACAGCATAGCAAGTTGAAATAAGGCTAGTCCGTTATCAACTTGAAAAAGTGGCACCGAGTCGGTGCTAATTTCTACTCTTGTAGATATGCGCTCCTCCTCAGCCACCAGttttagagGCAGGTggaag
TTC31	Knockout	ENSG00000115282.21	TTC31	ENSG00000115282.21	chr2	+	74490069	74490088	GGGCCTGCACCGGATCCATG	74490089	74490091	TGG	74490085	74490086	ENSE00003636336.1	3	0.644201	0.662052	1	0	0	6	1	0.121951	1	a7		TTC31	ENSG00000115282.21	chr2	-	74490252	74490274	CCTTCATCATCCAAGTGGCCCAG	74490252	74490255	TTTC	74490275	74490278	ENSE00003729242.1	4	1	1	0	0	0	0.31706	1	0.154685	1	b2		167	1	a7-b2	9	agagaACCTGCagagaccgGGGCCTGCACCGGATCCATGGTTTCAGAGCTATGCTGGAAACAGCATAGCAAGTTGAAATAAGGCTAGTCCGTTATCAACTTGAAAAAGTGGCACCGAGTCGGTGCTAATTTCTACTCTTGTAGATCCTTCATCATCCAAGTGGCCCAGttttagagGCAGGTggaag
LBX2	Knockout	ENSG00000179528.16	LBX2	ENSG00000179528.16	chr2	+	74498271	74498290	GTTTGCGGCCGAAGGGACCA	74498291	74498293	GGG	74498287	74498288	ENSE00001830968.1	2	0.655729	0.829833	1	0	0	2	1	0.545108	1	a1		LBX2	ENSG00000179528.16	chr2	+	74502717	74502739	CAAAGATCTCTGCGCGCCCACCG	74502736	74502739	TTTG	74502713	74502716			1	1	0	0	0	0.235973	0.5	0.15629	4	b5		4449	1	a1-b5	6	agagaACCTGCagagaccgGTTTGCGGCCGAAGGGACCAGTTTCAGAGCTATGCTGGAAACAGCATAGCAAGTTGAAATAAGGCTAGTCCGTTATCAACTTGAAAAAGTGGCACCGAGTCGGTGCTAATTTCTACTCTTGTAGATCAAAGATCTCTGCGCGCCCACCGttttagagGCAGGTggaag
LBX2	Knockout	ENSG00000179528.16	LBX2	ENSG00000179528.16	chr2	+	74498224	74498243	CAGCTCCAGCACCTGTTGCG	74498244	74498246	CGG	74498240	74498241	ENSE00001830968.1	2	0.60854	0.243965	1	0	1	19	1	0.604828	1	a2		LBX2	ENSG00000179528.16	chr2	-	74502694	74502716	CAAAACAGCGTCCAGGGCGGAAA	74502694	74502697	TTTG	74502717	74502720			1	1	0	0	0	0.376955	0.5	0.209657	4	b4		4454	1	a2-b4	6	agagaACCTGCagagaccgCAGCTCCAGCACCTGTTGCGGTTTCAGAGCTATGCTGGAAACAGCATAGCAAGTTGAAATAAGGCTAGTCCGTTATCAACTTGAAAAAGTGGCACCGAGTCGGTGCTAATTTCTACTCTTGTAGATCAAAACAGCGTCCAGGGCGGAAAttttagagGCAGGTggaag
LBX2	Knockout	ENSG00000179528.16	LBX2	ENSG00000179528.16	chr2	-	74498312	74498331	CCTATCCCTACAGGGCGGGC	74498309	74498311	AGG	74498314	74498315	ENSE00001830968.1	2	0.491881	0.575153	1	0	0	4	1	0.510801	1	a4		LBX2	ENSG00000179528.16	chr2	+	74499380	74499402	CTAGTCAGCTCCTCCAGCGCGCA	74499399	74499402	TTTA	74499376	74499379			1	1	0	0	0	0.554265	0.5	0.420584	4	b3		1085	1	a4-b3	7	agagaACCTGCagagaccgCCTATCCCTACAGGGCGGGCGTTTCAGAGCTATGCTGGAAACAGCATAGCAAGTTGAAATAAGGCTAGTCCGTTATCAACTTGAAAAAGTGGCACCGAGTCGGTGCTAATTTCTACTCTTGTAGATCTAGTCAGCTCCTCCAGCGCGCAttttagagGCAGGTggaag
LBX2	Knockout	ENSG00000179528.16	LBX2	ENSG00000179528.16	chr2	-	74498291	74498310	GGTCCGGACGCGCTGGGCCC	74498288	74498290	TGG	74498293	74498294	ENSE00001830968.1	2	0.402708	0.36246	1	0	0	10	1	0.537484	1	a9		LBX2	ENSG00000179528.16	chr2	+	74502671	74502693	GGGGCGGCAGGCCTGTGAGTTGT	74502690	74502693	TTTG	74502667	74502670			1	1	0	0	0	0.730993	0.5	0.21474	4	b2		4397	1	a9-b2	11	agagaACCTGCagagaccgGGTCCGGACGCGCTGGGCCCGTTTCAGAGCTATGCTGGAAACAGCATAGCAAGTTGAAATAAGGCTAGTCCGTTATCAACTTGAAAAAGTGGCACCGAGTCGGTGCTAATTTCTACTCTTGTAGATGGGGCGGCAGGCCTGTGAGTTGTttttagagGCAGGTggaag
PCGF1	Knockout	ENSG00000115289.14	PCGF1	ENSG00000115289.14	chr2	+	74507043	74507062	AGTATGAAGACACTCTGTGA	74507063	74507065	TGG	74507059	74507060	ENSE00003590667.1	2	0.717975	0.258215	1	0	1	14	1	0.232947	1	a1		PCGF1	ENSG00000115289.14	chr2	+	74506791	74506813	AGGTTGAGCAGTGGCTGTGTCTC	74506810	74506813	TTTG	74506787	74506790	ENSE00003559332.1	3	1	1	0	0	0	0.624864	1	0.351351	1	b2		249	1	a1-b2	3	agagaACCTGCagagaccgAGTATGAAGACACTCTGTGAGTTTCAGAGCTATGCTGGAAACAGCATAGCAAGTTGAAATAAGGCTAGTCCGTTATCAACTTGAAAAAGTGGCACCGAGTCGGTGCTAATTTCTACTCTTGTAGATAGGTTGAGCAGTGGCTGTGTCTCttttagagGCAGGTggaag
PCGF1	Knockout	ENSG00000115289.14	PCGF1	ENSG00000115289.14	chr2	-	74506216	74506235	CGGGAATTCTACCAGTCCCG	74506213	74506215	AGG	74506218	74506219	ENSE00003599722.1	4	0.633962	0.712575	1	0	0	1	1	0.496782	1	a4		PCGF1	ENSG00000115289.14	chr2	+	74506856	74506878	GAGGTACTTCACAATACAACTCT	74506875	74506878	TTTG	74506852	74506855	ENSE00003559332.1	3	1	1	0	0	0	0.881141	1	0.267696	1	b1		657	1	a4-b1	5	agagaACCTGCagagaccgCGGGAATTCTACCAGTCCCGGTTTCAGAGCTATGCTGGAAACAGCATAGCAAGTTGAAATAAGGCTAGTCCGTTATCAACTTGAAAAAGTGGCACCGAGTCGGTGCTAATTTCTACTCTTGTAGATGAGGTACTTCACAATACAACTCTttttagagGCAGGTggaag
PCGF1	Knockout	ENSG00000115289.14	PCGF1	ENSG00000115289.14	chr2	+	74506815	74506834	TGGATCTTAATGTTGCACAT	74506835	74506837	GGG	74506831	74506832	ENSE00003559332.1	3	0.638951	0.520904	1	0	0	7	1	0.324324	1	a3		PCGF1	ENSG00000115289.14	chr2	-	74506186	74506208	GACCGGGTCACCCAGCCCACTGG	74506186	74506189	TTTG	74506209	74506212	ENSE00003599722.1	4	1	1	0	0	0	0.781574	1	0.537967	2	b5		645	1	a3-b5	8	agagaACCTGCagagaccgTGGATCTTAATGTTGCACATGTTTCAGAGCTATGCTGGAAACAGCATAGCAAGTTGAAATAAGGCTAGTCCGTTATCAACTTGAAAAAGTGGCACCGAGTCGGTGCTAATTTCTACTCTTGTAGATGACCGGGTCACCCAGCCCACTGGttttagagGCAGGTggaag
PCGF1	Knockout	ENSG00000115289.14	PCGF1	ENSG00000115289.14	chr2	+	74506795	74506814	TGAGCAGTGGCTGTGTCTCG	74506815	74506817	TGG	74506811	74506812	ENSE00003559332.1	3	0.623468	0.18516	1	0	2	24	1	0.350064	1	a5		PCGF1	ENSG00000115289.14	chr2	-	74507078	74507100	CTGCCTATGCGCCGGCTACTTCG	74507078	74507081	TTTG	74507101	74507104	ENSE00003590667.1	2	1	1	0	0	0	0.251477	1	0.208494	1	b4		267	1	a5-b4	9	agagaACCTGCagagaccgTGAGCAGTGGCTGTGTCTCGGTTTCAGAGCTATGCTGGAAACAGCATAGCAAGTTGAAATAAGGCTAGTCCGTTATCAACTTGAAAAAGTGGCACCGAGTCGGTGCTAATTTCTACTCTTGTAGATCTGCCTATGCGCCGGCTACTTCGttttagagGCAGGTggaag
TLX2	Knockout	ENSG00000115297.11	TLX2	ENSG00000115297.11	chr2	-	74515693	74515712	CGGCTTCTTCCGCTTCGGAG	74515690	74515692	GGG	74515695	74515696	ENSE00000762885.1	2	0.617629	0.796329	1	0	0	3	1	0.428959	2	a2		TLX2	ENSG00000115297.11	chr2	+	74515128	74515150	GGCGGCGCCGGAGGCCTAGCGGG	74515147	74515150	TTTG	74515124	74515127	ENSE00000762883.4	1	1	1	0	0	0	0.232917	0.5	0.318552	4	b4		548	1	a2-b4	6	agagaACCTGCagagaccgCGGCTTCTTCCGCTTCGGAGGTTTCAGAGCTATGCTGGAAACAGCATAGCAAGTTGAAATAAGGCTAGTCCGTTATCAACTTGAAAAAGTGGCACCGAGTCGGTGCTAATTTCTACTCTTGTAGATGGCGGCGCCGGAGGCCTAGCGGGttttagagGCAGGTggaag
TLX2	Knockout	ENSG00000115297.11	TLX2	ENSG00000115297.11	chr2	-	74515713	74515732	GAGCGGGAGAAGGACGTGCG	74515710	74515712	CGG	74515715	74515716	ENSE00000762885.1	2	0.653877	0.398109	1	0	0	13	1	0.447059	2	a1		TLX2	ENSG00000115297.11	chr2	+	74516398	74516420	ACTTCACTGCCGTTACGCCCTCG	74516417	74516420	TTTC	74516394	74516397	ENSE00000963409.9	3	1	1	0	0	0	0.384845	0.5	0.990045	6	b6		702	1	a1-b6	7	agagaACCTGCagagaccgGAGCGGGAGAAGGACGTGCGGTTTCAGAGCTATGCTGGAAACAGCATAGCAAGTTGAAATAAGGCTAGTCCGTTATCAACTTGAAAAAGTGGCACCGAGTCGGTGCTAATTTCTACTCTTGTAGATACTTCACTGCCGTTACGCCCTCGttttagagGCAGGTggaag
TLX2	Knockout	ENSG00000115297.11	TLX2	ENSG00000115297.11	chr2	-	74515729	74515748	CAACTCCAGCACCTGTGAGC	74515726	74515728	GGG	74515731	74515732	ENSE00000762885.1	2	0.526667	0.174034	1	0	0	25	1	0.461538	2	a5		TLX2	ENSG00000115297.11	chr2	-	74514868	74514890	GGGGCCGCTCAGGATCTGATCGA	74514868	74514871	TTTC	74514891	74514894	ENSE00000762883.4	1	1	1	0	0	0	0.39158	0.5	0.0660633	4	b3		863	1	a5-b3	8	agagaACCTGCagagaccgCAACTCCAGCACCTGTGAGCGTTTCAGAGCTATGCTGGAAACAGCATAGCAAGTTGAAATAAGGCTAGTCCGTTATCAACTTGAAAAAGTGGCACCGAGTCGGTGCTAATTTCTACTCTTGTAGATGGGGCCGCTCAGGATCTGATCGAttttagagGCAGGTggaag
TLX2	Knockout	ENSG00000115297.11	TLX2	ENSG00000115297.11	chr2	+	74514882	74514901	AGCGGCCCCGAAACCCCAGG	74514902	74514904	GGG	74514898	74514899	ENSE00000762883.4	1	0.731777	0.683155	1	0	0	5	0.5	0.0932127	4	a20		TLX2	ENSG00000115297.11	chr2	-	74515812	74515834	ACCTGTGCGTCGGTCATGCGCAA	74515812	74515815	TTTG	74515835	74515838	ENSE00000762885.1	2	1	1	0	0	0	0.233781	1	0.534842	3	b1		914	1	a20-b1	21	agagaACCTGCagagaccgAGCGGCCCCGAAACCCCAGGGTTTCAGAGCTATGCTGGAAACAGCATAGCAAGTTGAAATAAGGCTAGTCCGTTATCAACTTGAAAAAGTGGCACCGAGTCGGTGCTAATTTCTACTCTTGTAGATACCTGTGCGTCGGTCATGCGCAAttttagagGCAGGTggaag
DQX1	Knockout	ENSG00000144045.14	DQX1	ENSG00000144045.14	chr2	-	74524190	74524209	TGGCATCAGATTCACTCCAG	74524187	74524189	GGG	74524192	74524193	ENSE00003471495.1	4	0.734633	0.327638	1	0	1	13	1	0.253835	1	a1		DQX1	ENSG00000144045.14	chr2	-	74525155	74525177	CGCTGGCCAGAGGGTTCCAGAAA	74525155	74525158	TTTG	74525178	74525181	ENSE00003595654.1	3	1	1	0	0	0	0.52761	1	0.132032	1	b3		963	1	a1-b3	4	agagaACCTGCagagaccgTGGCATCAGATTCACTCCAGGTTTCAGAGCTATGCTGGAAACAGCATAGCAAGTTGAAATAAGGCTAGTCCGTTATCAACTTGAAAAAGTGGCACCGAGTCGGTGCTAATTTCTACTCTTGTAGATCGCTGGCCAGAGGGTTCCAGAAAttttagagGCAGGTggaag
DQX1	Knockout	ENSG00000144045.14	DQX1	ENSG00000144045.14	chr2	+	74524126	74524145	CAGTAACCACAACCACTCTG	74524146	74524148	AGG	74524142	74524143	ENSE00003471495.1	4	0.726726	0.252954	1	0	1	15	1	0.27708	1	a2		DQX1	ENSG00000144045.14	chr2	-	74523191	74523213	CAATCCTAGGATCCGAGCAGAAT	74523191	74523194	TTTA	74523214	74523217	ENSE00000963395.1	6	1	1	0	0	0	0.746507	1	0.497908	1	b2		951	1	a2-b2	4	agagaACCTGCagagaccgCAGTAACCACAACCACTCTGGTTTCAGAGCTATGCTGGAAACAGCATAGCAAGTTGAAATAAGGCTAGTCCGTTATCAACTTGAAAAAGTGGCACCGAGTCGGTGCTAATTTCTACTCTTGTAGATCAATCCTAGGATCCGAGCAGAATttttagagGCAGGTggaag
DQX1	Knockout	ENSG00000144045.14	DQX1	ENSG00000144045.14	chr2	-	74525040	74525059	TGGATACAGCATCCCCCAGG	74525037	74525039	AGG	74525042	74525043	ENSE00003595654.1	3	0.699462	0.317561	1	0	0	11	1	0.184565	1	a5		DQX1	ENSG00000144045.14	chr2	+	74523402	74523424	GGGCATCCATGTCCTCATACACA	74523421	74523424	TTTC	74523398	74523401	ENSE00000963394.1	5	1	1	0	0	0	0.784456	1	0.433287	1	b1		1621	1	a5-b1	6	agagaACCTGCagagaccgTGGATACAGCATCCCCCAGGGTTTCAGAGCTATGCTGGAAACAGCATAGCAAGTTGAAATAAGGCTAGTCCGTTATCAACTTGAAAAAGTGGCACCGAGTCGGTGCTAATTTCTACTCTTGTAGATGGGCATCCATGTCCTCATACACAttttagagGCAGGTggaag
DQX1	Knockout	ENSG00000144045.14	DQX1	ENSG00000144045.14	chr2	-	74523504	74523523	CTGTGAATCCTTGTCCAGGG	74523501	74523503	AGG	74523506	74523507	ENSE00000963394.1	5	0.712883	0.245021	1	0	1	13	1	0.39377	1	a4		DQX1	ENSG00000144045.14	chr2	-	74524071	74524093	TGGGGCAATCCTCCTATTGTGCA	74524071	74524074	TTTC	74524094	74524097	ENSE00003471495.1	4	1	1	0	0	0	0.426609	1	0.310088	1	b4		565	1	a4-b4	8	agagaACCTGCagagaccgCTGTGAATCCTTGTCCAGGGGTTTCAGAGCTATGCTGGAAACAGCATAGCAAGTTGAAATAAGGCTAGTCCGTTATCAACTTGAAAAAGTGGCACCGAGTCGGTGCTAATTTCTACTCTTGTAGATTGGGGCAATCCTCCTATTGTGCAttttagagGCAGGTggaag
AUP1	Knockout	ENSG00000115307.17	AUP1	ENSG00000115307.17	chr2	+	74528898	74528917	GACCAGCACACAAAGCTGGG	74528918	74528920	GGG	74528914	74528915	ENSE00000763330.2	4	0.718541	0.251612	1	0	1	17	1	0.292683	1	a2		AUP1	ENSG00000115307.17	chr2	-	74529148	74529170	GACCACAACATAGTCAATTTGCT	74529148	74529151	TTTC	74529171	74529174	ENSE00001474222.2	3	1	1	0	0	0	0.513747	1	0.261789	1	b2		234	1	a2-b2	4	agagaACCTGCagagaccgGACCAGCACACAAAGCTGGGGTTTCAGAGCTATGCTGGAAACAGCATAGCAAGTTGAAATAAGGCTAGTCCGTTATCAACTTGAAAAAGTGGCACCGAGTCGGTGCTAATTTCTACTCTTGTAGATGACCACAACATAGTCAATTTGCTttttagagGCAGGTggaag
AUP1	Knockout	ENSG00000115307.17	AUP1	ENSG00000115307.17	chr2	+	74529164	74529183	TGTGGTCGAAAGGTGTCACA	74529184	74529186	TGG	74529180	74529181	ENSE00001474222.2	3	0.676505	0.650343	1	0	0	4	1	0.235772	1	a4		AUP1	ENSG00000115307.17	chr2	-	74528452	74528474	TATCCAAGATGTGGTACAACCTC	74528452	74528455	TTTC	74528475	74528478	ENSE00003588999.1	5	1	1	0	0	0	0.554324	1	0.456098	1	b1		728	1	a4-b1	5	agagaACCTGCagagaccgTGTGGTCGAAAGGTGTCACAGTTTCAGAGCTATGCTGGAAACAGCATAGCAAGTTGAAATAAGGCTAGTCCGTTATCAACTTGAAAAAGTGGCACCGAGTCGGTGCTAATTTCTACTCTTGTAGATTATCCAAGATGTGGTACAACCTCttttagagGCAGGTggaag
AUP1	Knockout	ENSG00000115307.17	AUP1	ENSG00000115307.17	chr2	+	74528409	74528428	ACACTCACCACAGAGACCAG	74528429	74528431	GGG	74528425	74528426	ENSE00003588999.1	5	0.774257	0.179818	1	0	1	23	1	0.478049	1	a1		AUP1	ENSG00000115307.17	chr2	-	74529394	74529416	TCGGGATCCACGTCTTCCTGGTC	74529394	74529397	TTTC	74529417	74529420	ENSE00003597573.1	2	1	1	0	0	0	0.221162	1	0.126016	1	b5		969	1	a1-b5	6	agagaACCTGCagagaccgACACTCACCACAGAGACCAGGTTTCAGAGCTATGCTGGAAACAGCATAGCAAGTTGAAATAAGGCTAGTCCGTTATCAACTTGAAAAAGTGGCACCGAGTCGGTGCTAATTTCTACTCTTGTAGATTCGGGATCCACGTCTTCCTGGTCttttagagGCAGGTggaag
AUP1	Knockout	ENSG00000115307.17	AUP1	ENSG00000115307.17	chr2	-	74529260	74529279	CGTAGTGCGGACCATGTGTG	74529257	74529259	CGG	74529262	74529263	ENSE00001474222.2	3	0.710779	0.463026	1	0	0	5	1	0.169106	1	a3		AUP1	ENSG00000115307.17	chr2	-	74528885	74528907	TGTGCTGGTCTCGGGGCTTCATG	74528885	74528888	TTTG	74528908	74528911	ENSE00000763330.2	4	1	1	0	0	0	0.340458	1	0.31626	1	b4		377	1	a3-b4	7	agagaACCTGCagagaccgCGTAGTGCGGACCATGTGTGGTTTCAGAGCTATGCTGGAAACAGCATAGCAAGTTGAAATAAGGCTAGTCCGTTATCAACTTGAAAAAGTGGCACCGAGTCGGTGCTAATTTCTACTCTTGTAGATTGTGCTGGTCTCGGGGCTTCATGttttagagGCAGGTggaag
HTRA2	Knockout	ENSG00000115317.12	HTRA2	ENSG00000115317.12	chr2	-	74530293	74530312	ACGGGTTCCAGAGTTCTCTG	74530290	74530292	AGG	74530295	74530296	ENSE00001276828.5	1	0.72214	0.21048	1	0	0	19	1	0.210335	1	a2		HTRA2	ENSG00000115317.12	chr2	+	74531343	74531365	GAAACTCTGGAGGTCCCCTGGTT	74531362	74531365	TTTG	74531339	74531342	ENSE00003637787.1	4	1	1	0	0	0	0.3304	1	0.676856	3	b3		1067	1	a2-b3	5	agagaACCTGCagagaccgACGGGTTCCAGAGTTCTCTGGTTTCAGAGCTATGCTGGAAACAGCATAGCAAGTTGAAATAAGGCTAGTCCGTTATCAACTTGAAAAAGTGGCACCGAGTCGGTGCTAATTTCTACTCTTGTAGATGAAACTCTGGAGGTCCCCTGGTTttttagagGCAGGTggaag
HTRA2	Knockout	ENSG00000115317.12	HTRA2	ENSG00000115317.12	chr2	-	74530635	74530654	CGTTCGAGATAGGGACCTCG	74530632	74530634	CGG	74530637	74530638	ENSE00003670137.1	2	0.702737	1	1	0	0	0	1	0.383552	1	a3		HTRA2	ENSG00000115317.12	chr2	+	74530100	74530122	ACCCCTGACCTCCGGGCCCTGCT	74530119	74530122	TTTG	74530096	74530099	ENSE00001276828.5	1	1	1	0	0	0	0.363515	1	0.0822416	2	b2		518	1	a3-b2	5	agagaACCTGCagagaccgCGTTCGAGATAGGGACCTCGGTTTCAGAGCTATGCTGGAAACAGCATAGCAAGTTGAAATAAGGCTAGTCCGTTATCAACTTGAAAAAGTGGCACCGAGTCGGTGCTAATTTCTACTCTTGTAGATACCCCTGACCTCCGGGCCCTGCTttttagagGCAGGTggaag
HTRA2	Knockout	ENSG00000115317.12	HTRA2	ENSG00000115317.12	chr2	-	74530488	74530507	CAGGATCTCGATATAGACCA	74530485	74530487	CGG	74530490	74530491	ENSE00001276828.5	1	0.72439	0.533097	1	0	0	6	1	0.352256	1	a1		HTRA2	ENSG00000115317.12	chr2	+	74530993	74531015	CACTGCAGAACACGATCACATCC	74531012	74531015	TTTG	74530989	74530992	ENSE00003578709.1	3	1	1	0	0	0	0.665933	0.5	0.591703	4	b5		522	1	a1-b5	6	agagaACCTGCagagaccgCAGGATCTCGATATAGACCAGTTTCAGAGCTATGCTGGAAACAGCATAGCAAGTTGAAATAAGGCTAGTCCGTTATCAACTTGAAAAAGTGGCACCGAGTCGGTGCTAATTTCTACTCTTGTAGATCACTGCAGAACACGATCACATCCttttagagGCAGGTggaag
HTRA2	Knockout	ENSG00000115317.12	HTRA2	ENSG00000115317.12	chr2	-	74530144	74530163	CATAAGTCACTCGGGCCCGG	74530141	74530143	GGG	74530146	74530147	ENSE00001276828.5	1	0.683699	0.55757	1	0	0	3	1	0.101892	1	a5		HTRA2	ENSG00000115317.12	chr2	+	74530627	74530649	TTGGGCCGCGAGGTCCCTATCTC	74530646	74530649	TTTC	74530623	74530626	ENSE00003670137.1	2	1	1	0	0	0	0.146536	1	0.390102	1	b1		500	1	a5-b1	6	agagaACCTGCagagaccgCATAAGTCACTCGGGCCCGGGTTTCAGAGCTATGCTGGAAACAGCATAGCAAGTTGAAATAAGGCTAGTCCGTTATCAACTTGAAAAAGTGGCACCGAGTCGGTGCTAATTTCTACTCTTGTAGATTTGGGCCGCGAGGTCCCTATCTCttttagagGCAGGTggaag
LOXL3	Knockout	ENSG00000115318.12	LOXL3	ENSG00000115318.12	chr2	-	74536452	74536471	GCCCGTGTCCGTCTAAAGGG	74536449	74536451	CGG	74536454	74536455	ENSE00003626385.1	6	0.64714	0.899628	1	0	0	1	1	0.410336	1	a3		LOXL3	ENSG00000115318.12	chr2	+	74550231	74550253	CAGATGACCCCAGCATCCTCATC	74550250	74550253	TTTG	74550227	74550230	ENSE00003692526.1	3	1	1	0	0	0	0.521969	1	0.181537	1	b1		13796	1	a3-b1	4	agagaACCTGCagagaccgGCCCGTGTCCGTCTAAAGGGGTTTCAGAGCTATGCTGGAAACAGCATAGCAAGTTGAAATAAGGCTAGTCCGTTATCAACTTGAAAAAGTGGCACCGAGTCGGTGCTAATTTCTACTCTTGTAGATCAGATGACCCCAGCATCCTCATCttttagagGCAGGTggaag
LOXL3	Knockout	ENSG00000115318.12	LOXL3	ENSG00000115318.12	chr2	-	74550250	74550269	CAGTGACTGTACGCACGATG	74550247	74550249	AGG	74550252	74550253	ENSE00003692526.1	3	0.654171	0.694998	1	0	0	3	1	0.180654	1	a1		LOXL3	ENSG00000115318.12	chr2	+	74549398	74549420	GCTGGGGAAGCCCAGCATCCCGC	74549417	74549420	TTTC	74549394	74549397	ENSE00003557024.1	4	1	1	0	0	0	0.459692	0.666667	0.284011	3	b4		835	1	a1-b4	5	agagaACCTGCagagaccgCAGTGACTGTACGCACGATGGTTTCAGAGCTATGCTGGAAACAGCATAGCAAGTTGAAATAAGGCTAGTCCGTTATCAACTTGAAAAAGTGGCACCGAGTCGGTGCTAATTTCTACTCTTGTAGATGCTGGGGAAGCCCAGCATCCCGCttttagagGCAGGTggaag
LOXL3	Knockout	ENSG00000115318.12	LOXL3	ENSG00000115318.12	chr2	+	74550325	74550344	TCAAGTTGTCCAGCCAGATG	74550345	74550347	CGG	74550341	74550342	ENSE00003692526.1	3	0.635485	0.403193	1	0	0	10	1	0.141343	1	a4		LOXL3	ENSG00000115318.12	chr2	-	74536142	74536164	CCATCTGGCCCTAGGCATGGGTG	74536142	74536145	TTTG	74536165	74536168	ENSE00003533781.1	7	1	1	0	0	0	0.543463	1	0.486307	2	b3		14199	1	a4-b3	7	agagaACCTGCagagaccgTCAAGTTGTCCAGCCAGATGGTTTCAGAGCTATGCTGGAAACAGCATAGCAAGTTGAAATAAGGCTAGTCCGTTATCAACTTGAAAAAGTGGCACCGAGTCGGTGCTAATTTCTACTCTTGTAGATCCATCTGGCCCTAGGCATGGGTGttttagagGCAGGTggaag
LOXL3	Knockout	ENSG00000115318.12	LOXL3	ENSG00000115318.12	chr2	-	74550282	74550301	GTGACTGAATGTGCCTCCCG	74550279	74550281	GGG	74550284	74550285	ENSE00003692526.1	3	0.63331	0.389766	1	0	0	8	1	0.166519	1	a5		LOXL3	ENSG00000115318.12	chr2	+	74552342	74552364	GCACTGTGGGTCCAGCCTGTGGC	74552361	74552364	TTTG	74552338	74552341	ENSE00000764234.1	2	1	1	0	0	0	0.234349	1	0.120583	1	b2		2077	1	a5-b2	7	agagaACCTGCagagaccgGTGACTGAATGTGCCTCCCGGTTTCAGAGCTATGCTGGAAACAGCATAGCAAGTTGAAATAAGGCTAGTCCGTTATCAACTTGAAAAAGTGGCACCGAGTCGGTGCTAATTTCTACTCTTGTAGATGCACTGTGGGTCCAGCCTGTGGCttttagagGCAGGTggaag
DOK1	Knockout	ENSG00000115325.14	DOK1	ENSG00000115325.14	chr2	+	74555985	74556004	GCTGACTCTCCTGACCGTGG	74556005	74556007	GGG	74556001	74556002	ENSE00003532296.1	4	0.646564	0.377797	1	0	2	9	0.666667	0.389466	3	a2		DOK1	ENSG00000115325.14	chr2	-	74555256	74555278	CAGTCCAGGCGGCGCGAGCTCCC	74555256	74555259	TTTG	74555279	74555282	ENSE00003598083.1	2	1	1	0	0	0	0.154688	0.666667	0.112959	3	b2		745	1	a2-b2	4	agagaACCTGCagagaccgGCTGACTCTCCTGACCGTGGGTTTCAGAGCTATGCTGGAAACAGCATAGCAAGTTGAAATAAGGCTAGTCCGTTATCAACTTGAAAAAGTGGCACCGAGTCGGTGCTAATTTCTACTCTTGTAGATCAGTCCAGGCGGCGCGAGCTCCCttttagagGCAGGTggaag
DOK1	Knockout	ENSG00000115325.14	DOK1	ENSG00000115325.14	chr2	-	74555270	74555289	GGATCACTTTGCAGTCCAGG	74555267	74555269	CGG	74555272	74555273	ENSE00003598083.1	2	0.737074	0.376461	1	0	2	10	0.666667	0.124047	3	a1		DOK1	ENSG00000115325.14	chr2	+	74556290	74556312	CCCCTCTACCCTCCTTAGGTCAT	74556309	74556312	TTTC	74556286	74556289	ENSE00001872726.2	5	1	1	0	0	0	0.558477	1	0.444213	5	b4		1037	1	a1-b4	5	agagaACCTGCagagaccgGGATCACTTTGCAGTCCAGGGTTTCAGAGCTATGCTGGAAACAGCATAGCAAGTTGAAATAAGGCTAGTCCGTTATCAACTTGAAAAAGTGGCACCGAGTCGGTGCTAATTTCTACTCTTGTAGATCCCCTCTACCCTCCTTAGGTCATttttagagGCAGGTggaag
DOK1	Knockout	ENSG00000115325.14	DOK1	ENSG00000115325.14	chr2	+	74555225	74555244	CCATAAGGGGTCGAGCTCTG	74555245	74555247	GGG	74555241	74555242	ENSE00003598083.1	2	0.642042	0.850107	1	0	0	2	0.666667	0.102564	3	a3		DOK1	ENSG00000115325.14	chr2	+	74556323	74556345	GAGGCCGGCCGCCGCTGCCCCTC	74556342	74556345	TTTC	74556319	74556322	ENSE00001872726.2	5	1	1	0	0	0	0.264013	1	0.467082	6	b7		1101	1	a3-b7	10	agagaACCTGCagagaccgCCATAAGGGGTCGAGCTCTGGTTTCAGAGCTATGCTGGAAACAGCATAGCAAGTTGAAATAAGGCTAGTCCGTTATCAACTTGAAAAAGTGGCACCGAGTCGGTGCTAATTTCTACTCTTGTAGATGAGGCCGGCCGCCGCTGCCCCTCttttagagGCAGGTggaag
DOK1	Knockout	ENSG00000115325.14	DOK1	ENSG00000115325.14	chr2	-	74555196	74555215	TCGAGCCGCGCTACGCCGTG	74555193	74555195	GGG	74555198	74555199	ENSE00003598083.1	2	0.634866	1	1	0	0	0	0.666667	0.0727651	3	a4		DOK1	ENSG00000115325.14	chr2	-	74556358	74556380	CCTGTGCCGTCTGGAAGGTGAAG	74556358	74556361	TTTC	74556381	74556384	ENSE00001872726.2	5	1	1	0	0	0	0.169445	1	0.47817	6	b8		1160	1	a4-b8	12	agagaACCTGCagagaccgTCGAGCCGCGCTACGCCGTGGTTTCAGAGCTATGCTGGAAACAGCATAGCAAGTTGAAATAAGGCTAGTCCGTTATCAACTTGAAAAAGTGGCACCGAGTCGGTGCTAATTTCTACTCTTGTAGATCCTGTGCCGTCTGGAAGGTGAAGttttagagGCAGGTggaag
M1AP	Knockout	ENSG00000159374.18	M1AP	ENSG00000159374.18	chr2	-	74615054	74615073	GATCACAAGGTGCTTCTCTG	74615051	74615053	CGG	74615056	74615057	ENSE00003787018.1	3	0.728181	0.234605	1	0	1	18	1	0.209434	1	a3		M1AP	ENSG00000159374.18	chr2	-	74640055	74640077	TACATGGTACAAGATCAGCATGA	74640055	74640058	TTTA	74640078	74640081	ENSE00003652436.1	2	1	1	0	0	0	0.891547	1	0.138365	1	b1		24999	1	a3-b1	4	agagaACCTGCagagaccgGATCACAAGGTGCTTCTCTGGTTTCAGAGCTATGCTGGAAACAGCATAGCAAGTTGAAATAAGGCTAGTCCGTTATCAACTTGAAAAAGTGGCACCGAGTCGGTGCTAATTTCTACTCTTGTAGATTACATGGTACAAGATCAGCATGAttttagagGCAGGTggaag
M1AP	Knockout	ENSG00000159374.18	M1AP	ENSG00000159374.18	chr2	-	74614993	74615012	CAGCAGACATGTGACCACAA	74614990	74614992	GGG	74614995	74614996	ENSE00003787018.1	3	0.735561	0.181354	1	0	2	23	1	0.247799	1	a1		M1AP	ENSG00000159374.18	chr2	+	74581775	74581797	AAGAAAATCTCCATGCTGACGAT	74581794	74581797	TTTG	74581771	74581774	ENSE00003669716.1	5	1	1	0	0	0	0.617048	1	0.407547	1	b4		33201	1	a1-b4	5	agagaACCTGCagagaccgCAGCAGACATGTGACCACAAGTTTCAGAGCTATGCTGGAAACAGCATAGCAAGTTGAAATAAGGCTAGTCCGTTATCAACTTGAAAAAGTGGCACCGAGTCGGTGCTAATTTCTACTCTTGTAGATAAGAAAATCTCCATGCTGACGATttttagagGCAGGTggaag
M1AP	Knockout	ENSG00000159374.18	M1AP	ENSG00000159374.18	chr2	-	74614966	74614985	TCTGACCTATACCTCCCTGG	74614963	74614965	AGG	74614968	74614969	ENSE00003787018.1	3	0.732708	0.738693	1	0	0	1	1	0.26478	1	a2		M1AP	ENSG00000159374.18	chr2	+	74607199	74607221	CAGGCTGAGAAGTCAGAATAGTA	74607218	74607221	TTTC	74607195	74607198	ENSE00003560321.1	4	1	1	0	0	0	0.621673	1	0.271069	1	b3		7750	1	a2-b3	5	agagaACCTGCagagaccgTCTGACCTATACCTCCCTGGGTTTCAGAGCTATGCTGGAAACAGCATAGCAAGTTGAAATAAGGCTAGTCCGTTATCAACTTGAAAAAGTGGCACCGAGTCGGTGCTAATTTCTACTCTTGTAGATCAGGCTGAGAAGTCAGAATAGTAttttagagGCAGGTggaag
M1AP	Knockout	ENSG00000159374.18	M1AP	ENSG00000159374.18	chr2	+	74640026	74640045	ATATACTTACCACAAAAGGG	74640046	74640048	AGG	74640042	74640043	ENSE00003652436.1	2	0.717636	0.233051	1	0	0	13	1	0.146541	1	a5		M1AP	ENSG00000159374.18	chr2	-	74581828	74581850	CAGAGAGTTCTATTCTGGGAACT	74581828	74581831	TTTG	74581851	74581854	ENSE00003669716.1	5	1	1	0	0	0	0.737882	1	0.386164	1	b2		58214	1	a5-b2	7	agagaACCTGCagagaccgATATACTTACCACAAAAGGGGTTTCAGAGCTATGCTGGAAACAGCATAGCAAGTTGAAATAAGGCTAGTCCGTTATCAACTTGAAAAAGTGGCACCGAGTCGGTGCTAATTTCTACTCTTGTAGATCAGAGAGTTCTATTCTGGGAACTttttagagGCAGGTggaag
SEMA4F	Knockout	ENSG00000135622.13	SEMA4F	ENSG00000135622.13	chr2	+	74656664	74656683	CTCAGGGGAGAGACCCCGCA	74656684	74656686	GGG	74656680	74656681	ENSE00003637541.1	2	0.659019	0.290552	1	0	3	15	1	0.126407	1	a2		SEMA4F	ENSG00000135622.13	chr2	+	74657561	74657583	TCAGATTGACTGGATGGTTCCTG	74657580	74657583	TTTC	74657557	74657560	ENSE00003668419.1	3	1	1	0	0	0	0.295058	1	0.135498	1	b2		900	1	a2-b2	4	agagaACCTGCagagaccgCTCAGGGGAGAGACCCCGCAGTTTCAGAGCTATGCTGGAAACAGCATAGCAAGTTGAAATAAGGCTAGTCCGTTATCAACTTGAAAAAGTGGCACCGAGTCGGTGCTAATTTCTACTCTTGTAGATTCAGATTGACTGGATGGTTCCTGttttagagGCAGGTggaag
SEMA4F	Knockout	ENSG00000135622.13	SEMA4F	ENSG00000135622.13	chr2	-	74674924	74674943	CTGTCCGAATGTCTTGTGGT	74674921	74674923	CGG	74674926	74674927	ENSE00003661942.1	5	0.685359	0.312983	1	0	0	8	1	0.450216	1	a1		SEMA4F	ENSG00000135622.13	chr2	+	74656653	74656675	TCCCTGCCCTTCTCAGGGGAGAG	74656672	74656675	TTTA	74656649	74656652	ENSE00003637541.1	2	1	1	0	0	0	0.221209	1	0.122944	1	b4		18254	1	a1-b4	5	agagaACCTGCagagaccgCTGTCCGAATGTCTTGTGGTGTTTCAGAGCTATGCTGGAAACAGCATAGCAAGTTGAAATAAGGCTAGTCCGTTATCAACTTGAAAAAGTGGCACCGAGTCGGTGCTAATTTCTACTCTTGTAGATTCCCTGCCCTTCTCAGGGGAGAGttttagagGCAGGTggaag
SEMA4F	Knockout	ENSG00000135622.13	SEMA4F	ENSG00000135622.13	chr2	-	74674592	74674611	AACATCCTGCAGGACACTGG	74674589	74674591	AGG	74674594	74674595	ENSE00003784590.1	4	0.647253	0.213546	1	0	1	22	1	0.397835	1	a4		SEMA4F	ENSG00000135622.13	chr2	-	74657586	74657608	TTCCTACAGTTCTGTCTGTGAGC	74657586	74657589	TTTC	74657609	74657612	ENSE00003668419.1	3	1	1	0	0	0	0.319354	1	0.138095	1	b1		17008	1	a4-b1	5	agagaACCTGCagagaccgAACATCCTGCAGGACACTGGGTTTCAGAGCTATGCTGGAAACAGCATAGCAAGTTGAAATAAGGCTAGTCCGTTATCAACTTGAAAAAGTGGCACCGAGTCGGTGCTAATTTCTACTCTTGTAGATTTCCTACAGTTCTGTCTGTGAGCttttagagGCAGGTggaag
SEMA4F	Knockout	ENSG00000135622.13	SEMA4F	ENSG00000135622.13	chr2	+	74657584	74657603	AGGCTCACAGACAGAACTGT	74657604	74657606	AGG	74657600	74657601	ENSE00003668419.1	3	0.655318	0.195514	1	0	3	19	1	0.144156	1	a3		SEMA4F	ENSG00000135622.13	chr2	-	74674945	74674967	GTTCTCTGAAGGGACCATTCAGC	74674945	74674948	TTTA	74674968	74674971	ENSE00003661942.1	5	1	1	0	0	0	0.270896	1	0.458442	1	b3		17345	1	a3-b3	6	agagaACCTGCagagaccgAGGCTCACAGACAGAACTGTGTTTCAGAGCTATGCTGGAAACAGCATAGCAAGTTGAAATAAGGCTAGTCCGTTATCAACTTGAAAAAGTGGCACCGAGTCGGTGCTAATTTCTACTCTTGTAGATGTTCTCTGAAGGGACCATTCAGCttttagagGCAGGTggaag
HK2	Knockout	ENSG00000159399.10	HK2	ENSG00000159399.10	chr2	-	74872311	74872330	TAGCCAGGCATTCGGCAATG	74872308	74872310	TGG	74872313	74872314	ENSE00001072325.1	4	0.700093	0.517322	1	0	2	3	1	0.141403	1	a1		HK2	ENSG00000159399.10	chr2	-	74874417	74874439	CCGGGTTCAGTGAGCCCATGTCA	74874417	74874420	TTTC	74874440	74874443	ENSE00002533308.1	7	1	1	0	0	0	0.336868	1	0.306434	1	b3		2104	1	a1-b3	4	agagaACCTGCagagaccgTAGCCAGGCATTCGGCAATGGTTTCAGAGCTATGCTGGAAACAGCATAGCAAGTTGAAATAAGGCTAGTCCGTTATCAACTTGAAAAAGTGGCACCGAGTCGGTGCTAATTTCTACTCTTGTAGATCCGGGTTCAGTGAGCCCATGTCAttttagagGCAGGTggaag
HK2	Knockout	ENSG00000159399.10	HK2	ENSG00000159399.10	chr2	+	74867749	74867768	ATCCCTGAGGACATCATGCG	74867769	74867771	AGG	74867765	74867766	ENSE00001072319.1	3	0.647675	0.197397	1	0	2	29	1	0.129407	1	a3		HK2	ENSG00000159399.10	chr2	+	74874262	74874284	GCAGGCACGGGCAGCAACGCCTG	74874281	74874284	TTTG	74874258	74874261	ENSE00002533308.1	7	1	1	0	0	0	0.564215	1	0.256997	1	b2		6516	1	a3-b2	5	agagaACCTGCagagaccgATCCCTGAGGACATCATGCGGTTTCAGAGCTATGCTGGAAACAGCATAGCAAGTTGAAATAAGGCTAGTCCGTTATCAACTTGAAAAAGTGGCACCGAGTCGGTGCTAATTTCTACTCTTGTAGATGCAGGCACGGGCAGCAACGCCTGttttagagGCAGGTggaag
HK2	Knockout	ENSG00000159399.10	HK2	ENSG00000159399.10	chr2	+	74872398	74872417	CCACCAGACTAAACTAGACG	74872418	74872420	AGG	74872414	74872415	ENSE00001072325.1	4	0.638907	0.745334	1	0	1	2	1	0.178117	1	a4		HK2	ENSG00000159399.10	chr2	+	74878684	74878706	CCAGGGAGAAGGATGGCATCCGG	74878703	74878706	TTTC	74878680	74878683	ENSE00001072316.1	9	1	1	0	0	0	0.654465	1	0.380589	1	b1		6289	1	a4-b1	5	agagaACCTGCagagaccgCCACCAGACTAAACTAGACGGTTTCAGAGCTATGCTGGAAACAGCATAGCAAGTTGAAATAAGGCTAGTCCGTTATCAACTTGAAAAAGTGGCACCGAGTCGGTGCTAATTTCTACTCTTGTAGATCCAGGGAGAAGGATGGCATCCGGttttagagGCAGGTggaag
HK2	Knockout	ENSG00000159399.10	HK2	ENSG00000159399.10	chr2	+	74874297	74874316	GATGCGCCACATCGACATGG	74874317	74874319	TGG	74874313	74874314	ENSE00002533308.1	7	0.692219	0.790904	1	0	1	1	1	0.26863	1	a2		HK2	ENSG00000159399.10	chr2	+	74872307	74872329	ACCACATTGCCGAATGCCTGGCT	74872326	74872329	TTTG	74872303	74872306	ENSE00001072325.1	4	0.916031	1	0	1	0	0.207726	1	0.146129	2	b4		1987	1	a2-b4	6	agagaACCTGCagagaccgGATGCGCCACATCGACATGGGTTTCAGAGCTATGCTGGAAACAGCATAGCAAGTTGAAATAAGGCTAGTCCGTTATCAACTTGAAAAAGTGGCACCGAGTCGGTGCTAATTTCTACTCTTGTAGATACCACATTGCCGAATGCCTGGCTttttagagGCAGGTggaag
POLE4	Knockout	ENSG00000115350.12	POLE4	ENSG00000115350.12	chr2	+	74958835	74958854	AGATCCCGACGTGACGCTAG	74958855	74958857	CGG	74958851	74958852	ENSE00001865954.2	1	0.681622	1	1	0	0	0	1	0.490028	1	a1		POLE4	ENSG00000115350.12	chr2	+	74959333	74959355	CTTCACAGGAACTGTTTGTGGAG	74959352	74959355	TTTA	74959329	74959332	ENSE00003643749.1	2	1	1	0	0	0	0.121865	1	0.641026	3	b3		501	1	a1-b3	4	agagaACCTGCagagaccgAGATCCCGACGTGACGCTAGGTTTCAGAGCTATGCTGGAAACAGCATAGCAAGTTGAAATAAGGCTAGTCCGTTATCAACTTGAAAAAGTGGCACCGAGTCGGTGCTAATTTCTACTCTTGTAGATCTTCACAGGAACTGTTTGTGGAGttttagagGCAGGTggaag
POLE4	Knockout	ENSG00000115350.12	POLE4	ENSG00000115350.12	chr2	-	74958806	74958825	AAGGCCTTCACTCGCGCCAG	74958803	74958805	AGG	74958808	74958809	ENSE00001865954.2	1	0.60428	0.776832	1	0	0	3	1	0.367521	1	a3		POLE4	ENSG00000115350.12	chr2	-	74959370	74959392	CCTGCTGAGCGCAACAGTAGGCA	74959370	74959373	TTTC	74959393	74959396	ENSE00003643749.1	2	0.89951	1	0	0	1	0.201583	1	0.692308	3	b2		562	1	a3-b2	5	agagaACCTGCagagaccgAAGGCCTTCACTCGCGCCAGGTTTCAGAGCTATGCTGGAAACAGCATAGCAAGTTGAAATAAGGCTAGTCCGTTATCAACTTGAAAAAGTGGCACCGAGTCGGTGCTAATTTCTACTCTTGTAGATCCTGCTGAGCGCAACAGTAGGCAttttagagGCAGGTggaag
POLE4	Knockout	ENSG00000115350.12	POLE4	ENSG00000115350.12	chr2	-	74958768	74958787	AGCCCCAGGCACACTCGTTG	74958765	74958767	GGG	74958770	74958771	ENSE00001865954.2	1	0.597474	0.385112	1	0	0	16	1	0.259259	1	a5		POLE4	ENSG00000115350.12	chr2	+	74959351	74959373	TGGAGACCATTGCAAAAGATGCC	74959370	74959373	TTTG	74959347	74959350	ENSE00003643749.1	2	1	1	0	0	0	0.695814	1	0.692308	3	b1		600	1	a5-b1	6	agagaACCTGCagagaccgAGCCCCAGGCACACTCGTTGGTTTCAGAGCTATGCTGGAAACAGCATAGCAAGTTGAAATAAGGCTAGTCCGTTATCAACTTGAAAAAGTGGCACCGAGTCGGTGCTAATTTCTACTCTTGTAGATTGGAGACCATTGCAAAAGATGCCttttagagGCAGGTggaag
POLE4	Knockout	ENSG00000115350.12	POLE4	ENSG00000115350.12	chr2	+	74958700	74958719	AGGAAGCGGGACGCCCCGAG	74958720	74958722	AGG	74958716	74958717	ENSE00001865954.2	1	0.603108	0.488161	1	0	1	6	1	0.105413	1	a4		POLE4	ENSG00000115350.12	chr2	+	74960103	74960125	AGATAATGCAATAGAAGCTGTGG	74960122	74960125	TTTC	74960099	74960102	ENSE00003691649.1	3	1	1	0	0	0	0.719448	1	0.900285	6	b4		1406	1	a4-b4	8	agagaACCTGCagagaccgAGGAAGCGGGACGCCCCGAGGTTTCAGAGCTATGCTGGAAACAGCATAGCAAGTTGAAATAAGGCTAGTCCGTTATCAACTTGAAAAAGTGGCACCGAGTCGGTGCTAATTTCTACTCTTGTAGATAGATAATGCAATAGAAGCTGTGGttttagagGCAGGTggaag
TACR1	Knockout	ENSG00000115353.11	TACR1	ENSG00000115353.11	chr2	+	75198572	75198591	GTAGATACTGGCGAAGACAG	75198592	75198594	CGG	75198588	75198589	ENSE00001167527.5	1	0.693833	0.344978	1	0	1	9	1	0.283142	1	a2		TACR1	ENSG00000115353.11	chr2	+	75198756	75198778	TGGGCTAAGATGATCCACATCAC	75198775	75198778	TTTG	75198752	75198755	ENSE00001167527.5	1	1	1	0	0	0	0.694781	1	0.130115	1	b2		187	1	a2-b2	4	agagaACCTGCagagaccgGTAGATACTGGCGAAGACAGGTTTCAGAGCTATGCTGGAAACAGCATAGCAAGTTGAAATAAGGCTAGTCCGTTATCAACTTGAAAAAGTGGCACCGAGTCGGTGCTAATTTCTACTCTTGTAGATTGGGCTAAGATGATCCACATCACttttagagGCAGGTggaag
TACR1	Knockout	ENSG00000115353.11	TACR1	ENSG00000115353.11	chr2	+	75198779	75198798	TACCACGTTGCCCACCACAG	75198799	75198801	AGG	75198795	75198796	ENSE00001167527.5	1	0.74178	0.308009	1	0	0	13	1	0.113748	1	a1		TACR1	ENSG00000115353.11	chr2	+	75120718	75120740	GTGGCTGTGGCTGACAGCCGGGG	75120737	75120740	TTTG	75120714	75120717	ENSE00000766573.1	2	1	1	0	0	0	0.259661	1	0.343699	1	b5		78058	1	a1-b5	6	agagaACCTGCagagaccgTACCACGTTGCCCACCACAGGTTTCAGAGCTATGCTGGAAACAGCATAGCAAGTTGAAATAAGGCTAGTCCGTTATCAACTTGAAAAAGTGGCACCGAGTCGGTGCTAATTTCTACTCTTGTAGATGTGGCTGTGGCTGACAGCCGGGGttttagagGCAGGTggaag
TACR1	Knockout	ENSG00000115353.11	TACR1	ENSG00000115353.11	chr2	+	75120699	75120718	GACACAGATGACCACTTTGG	75120719	75120721	TGG	75120715	75120716	ENSE00000766573.1	2	0.637184	0.204717	1	0	1	19	1	0.361702	1	a5		TACR1	ENSG00000115353.11	chr2	-	75198808	75198830	GGCAGCTGCCTACACGGTCATTG	75198808	75198811	TTTG	75198831	75198834	ENSE00001167527.5	1	1	1	0	0	0	0.930238	1	0.10311	1	b1		78093	1	a5-b1	6	agagaACCTGCagagaccgGACACAGATGACCACTTTGGGTTTCAGAGCTATGCTGGAAACAGCATAGCAAGTTGAAATAAGGCTAGTCCGTTATCAACTTGAAAAAGTGGCACCGAGTCGGTGCTAATTTCTACTCTTGTAGATGGCAGCTGCCTACACGGTCATTGttttagagGCAGGTggaag
TACR1	Knockout	ENSG00000115353.11	TACR1	ENSG00000115353.11	chr2	-	75198746	75198765	TCTTAGCCCACAAAAGAATG	75198743	75198745	AGG	75198748	75198749	ENSE00001167527.5	1	0.666783	0.160032	1	0	1	21	1	0.152209	1	a4		TACR1	ENSG00000115353.11	chr2	-	75198578	75198600	CCATCGCCGCTGTCTTCGCCAGT	75198578	75198581	TTTC	75198601	75198604	ENSE00001167527.5	1	1	1	0	0	0	0.373745	1	0.291326	1	b3		170	1	a4-b3	7	agagaACCTGCagagaccgTCTTAGCCCACAAAAGAATGGTTTCAGAGCTATGCTGGAAACAGCATAGCAAGTTGAAATAAGGCTAGTCCGTTATCAACTTGAAAAAGTGGCACCGAGTCGGTGCTAATTTCTACTCTTGTAGATCCATCGCCGCTGTCTTCGCCAGTttttagagGCAGGTggaag
EVA1A	Knockout	ENSG00000115363.14	EVA1A	ENSG00000115363.14	chr2	-	75518077	75518096	TTTGCTCAGCAACATCCTAG	75518074	75518076	CGG	75518079	75518080	ENSE00003649888.1	3	0.742698	0.311456	1	0	2	9	1	0.133772	1	a1		EVA1A	ENSG00000115363.14	chr2	-	75493351	75493373	AACAAGAATGTGTTCACCTCTGC	75493351	75493354	TTTG	75493374	75493377	ENSE00000846784.1	4	0.683453	1	0	0	1	0.21133	1	0.752193	5	b3		24728	1	a1-b3	4	agagaACCTGCagagaccgTTTGCTCAGCAACATCCTAGGTTTCAGAGCTATGCTGGAAACAGCATAGCAAGTTGAAATAAGGCTAGTCCGTTATCAACTTGAAAAAGTGGCACCGAGTCGGTGCTAATTTCTACTCTTGTAGATAACAAGAATGTGTTCACCTCTGCttttagagGCAGGTggaag
EVA1A	Knockout	ENSG00000115363.14	EVA1A	ENSG00000115363.14	chr2	+	75493496	75493515	GACGCCGCCTGCAGTCTGTG	75493516	75493518	TGG	75493512	75493513	ENSE00000846784.1	4	0.639555	0.41958	1	0	0	3	1	0.399123	1	a3		EVA1A	ENSG00000115363.14	chr2	-	75518070	75518092	CTCAGCAACATCCTAGCGGCCTA	75518070	75518073	TTTG	75518093	75518096	ENSE00003649888.1	3	1	1	0	0	0	0.515329	1	0.153509	1	b2		24558	1	a3-b2	5	agagaACCTGCagagaccgGACGCCGCCTGCAGTCTGTGGTTTCAGAGCTATGCTGGAAACAGCATAGCAAGTTGAAATAAGGCTAGTCCGTTATCAACTTGAAAAAGTGGCACCGAGTCGGTGCTAATTTCTACTCTTGTAGATCTCAGCAACATCCTAGCGGCCTAttttagagGCAGGTggaag
EVA1A	Knockout	ENSG00000115363.14	EVA1A	ENSG00000115363.14	chr2	+	75518045	75518064	CAGGCACCTACCTGAGACAA	75518065	75518067	AGG	75518061	75518062	ENSE00003649888.1	3	0.54839	0.304815	1	0	1	12	1	0.173246	1	a6		EVA1A	ENSG00000115363.14	chr2	-	75493553	75493575	TGGCGTGTGCATCGGGCTGGTGC	75493553	75493556	TTTC	75493576	75493579	ENSE00000846784.1	4	1	1	0	0	0	0.575271	1	0.309211	1	b1		24508	1	a6-b1	7	agagaACCTGCagagaccgCAGGCACCTACCTGAGACAAGTTTCAGAGCTATGCTGGAAACAGCATAGCAAGTTGAAATAAGGCTAGTCCGTTATCAACTTGAAAAAGTGGCACCGAGTCGGTGCTAATTTCTACTCTTGTAGATTGGCGTGTGCATCGGGCTGGTGCttttagagGCAGGTggaag
EVA1A	Knockout	ENSG00000115363.14	EVA1A	ENSG00000115363.14	chr2	-	75493503	75493522	CTTGCCACACAGACTGCAGG	75493500	75493502	CGG	75493505	75493506	ENSE00000846784.1	4	0.700176	0.194439	1	0	2	19	1	0.414474	1	a2		INT	INT	chrY	-	12155119	12155141	TTGTGACAGTTTCTCAAATGTAT	INT	INT	INT	INT	INT	INT	INT	INT	INT	INT	INT	INT	INT	INT	INT	INT	INT		INT	1	a2-INT	9	agagaACCTGCagagaccgCTTGCCACACAGACTGCAGGGTTTCAGAGCTATGCTGGAAACAGCATAGCAAGTTGAAATAAGGCTAGTCCGTTATCAACTTGAAAAAGTGGCACCGAGTCGGTGCTAATTTCTACTCTTGTAGATTTGTGACAGTTTCTCAAATGTATttttagagGCAGGTggaag
MRPL19	Knockout	ENSG00000115364.14	MRPL19	ENSG00000115364.14	chr2	+	75647184	75647203	CGTGGACAAGCACCGCCCCG	75647204	75647206	TGG	75647200	75647201	ENSE00001696460.1	2	0.698091	0.911243	1	0	0	2	1	0.230594	1	a1		MRPL19	ENSG00000115364.14	chr2	+	75652139	75652161	CAGGTTCTTGAGTCCTGAATTCA	75652158	75652161	TTTA	75652135	75652138	ENSE00003627294.1	3	1	1	0	0	0	0.330234	1	0.271689	1	b3		4958	1	a1-b3	4	agagaACCTGCagagaccgCGTGGACAAGCACCGCCCCGGTTTCAGAGCTATGCTGGAAACAGCATAGCAAGTTGAAATAAGGCTAGTCCGTTATCAACTTGAAAAAGTGGCACCGAGTCGGTGCTAATTTCTACTCTTGTAGATCAGGTTCTTGAGTCCTGAATTCAttttagagGCAGGTggaag
MRPL19	Knockout	ENSG00000115364.14	MRPL19	ENSG00000115364.14	chr2	+	75652152	75652171	CCTGAATTCATTCCTCGAAG	75652172	75652174	GGG	75652168	75652169	ENSE00003627294.1	3	0.670233	0.237216	1	0	1	12	1	0.283105	1	a3		MRPL19	ENSG00000115364.14	chr2	+	75652520	75652542	TAGGAAGTATTCTTCGTGTTACT	75652539	75652542	TTTG	75652516	75652519	ENSE00003575107.1	4	1	1	0	0	0	0.612345	1	0.407534	1	b1		371	1	a3-b1	4	agagaACCTGCagagaccgCCTGAATTCATTCCTCGAAGGTTTCAGAGCTATGCTGGAAACAGCATAGCAAGTTGAAATAAGGCTAGTCCGTTATCAACTTGAAAAAGTGGCACCGAGTCGGTGCTAATTTCTACTCTTGTAGATTAGGAAGTATTCTTCGTGTTACTttttagagGCAGGTggaag
MRPL19	Knockout	ENSG00000115364.14	MRPL19	ENSG00000115364.14	chr2	+	75652543	75652562	ACAGCTGACCCATATGCCAG	75652563	75652565	TGG	75652559	75652560	ENSE00003575107.1	4	0.697505	0.486529	1	0	1	8	1	0.430365	1	a2		MRPL19	ENSG00000115364.14	chr2	-	75647149	75647171	GGCGGCGGTTGGAACGCACCGGG	75647149	75647152	TTTC	75647172	75647175	ENSE00001696460.1	2	1	1	0	0	0	0.293371	1	0.172374	1	b4		5410	1	a2-b4	6	agagaACCTGCagagaccgACAGCTGACCCATATGCCAGGTTTCAGAGCTATGCTGGAAACAGCATAGCAAGTTGAAATAAGGCTAGTCCGTTATCAACTTGAAAAAGTGGCACCGAGTCGGTGCTAATTTCTACTCTTGTAGATGGCGGCGGTTGGAACGCACCGGGttttagagGCAGGTggaag
MRPL19	Knockout	ENSG00000115364.14	MRPL19	ENSG00000115364.14	chr2	-	75647109	75647128	GCTGCCGGACAGGCCCCGCG	75647106	75647108	TGG	75647111	75647112	ENSE00001696460.1	2	0.598046	0.292469	1	0	0	14	1	0.128995	1	a6		MRPL19	ENSG00000115364.14	chr2	-	75652167	75652189	AGAGGATCTGTTCTTCCCCTTCG	75652167	75652170	TTTC	75652190	75652193	ENSE00003627294.1	3	1	1	0	0	0	0.363705	1	0.281963	1	b2		5056	1	a6-b2	8	agagaACCTGCagagaccgGCTGCCGGACAGGCCCCGCGGTTTCAGAGCTATGCTGGAAACAGCATAGCAAGTTGAAATAAGGCTAGTCCGTTATCAACTTGAAAAAGTGGCACCGAGTCGGTGCTAATTTCTACTCTTGTAGATAGAGGATCTGTTCTTCCCCTTCGttttagagGCAGGTggaag
GCFC2	Knockout	ENSG00000005436.14	GCFC2	ENSG00000005436.14	chr2	-	75706619	75706638	TGATGTGTCCACAGATGAAG	75706616	75706618	AGG	75706621	75706622	ENSE00003651464.1	2	0.615127	0.165839	1	0	1	21	1	0.124525	1	a1		GCFC2	ENSG00000005436.14	chr2	+	75710623	75710645	GTGGCACGCCGGGAGCTCGCCCA	75710642	75710645	TTTG	75710619	75710622	ENSE00001261900.4	1	1	1	0	0	0	0.314112	1	0.0899114	2	b3		4021	1	a1-b3	4	agagaACCTGCagagaccgTGATGTGTCCACAGATGAAGGTTTCAGAGCTATGCTGGAAACAGCATAGCAAGTTGAAATAAGGCTAGTCCGTTATCAACTTGAAAAAGTGGCACCGAGTCGGTGCTAATTTCTACTCTTGTAGATGTGGCACGCCGGGAGCTCGCCCAttttagagGCAGGTggaag
GCFC2	Knockout	ENSG00000005436.14	GCFC2	ENSG00000005436.14	chr2	-	75710618	75710637	CTCCCGGCGTGCCACCAAAG	75710615	75710617	CGG	75710620	75710621	ENSE00001261900.4	1	0.612538	0.504161	1	0	0	3	1	0.099198	1	a2		GCFC2	ENSG00000005436.14	chr2	+	75706545	75706567	TCCAAGAGAGCTAGAACTGTCAG	75706564	75706567	TTTC	75706541	75706544	ENSE00003651464.1	2	1	1	0	0	0	0.753986	1	0.148586	2	b2		4056	1	a2-b2	4	agagaACCTGCagagaccgCTCCCGGCGTGCCACCAAAGGTTTCAGAGCTATGCTGGAAACAGCATAGCAAGTTGAAATAAGGCTAGTCCGTTATCAACTTGAAAAAGTGGCACCGAGTCGGTGCTAATTTCTACTCTTGTAGATTCCAAGAGAGCTAGAACTGTCAGttttagagGCAGGTggaag
GCFC2	Knockout	ENSG00000005436.14	GCFC2	ENSG00000005436.14	chr2	+	75710590	75710609	CCTGAGCCTTCGTCCGCGCG	75710610	75710612	GGG	75710606	75710607	ENSE00001261900.4	1	0.604899	0.93156	1	0	0	2	1	0.105108	1	a3		GCFC2	ENSG00000005436.14	chr2	+	75706615	75706637	TCCTCTTCATCTGTGGACACATC	75706634	75706637	TTTA	75706611	75706614	ENSE00003651464.1	2	1	1	0	0	0	0.461107	1	0.119038	1	b1		3972	1	a3-b1	4	agagaACCTGCagagaccgCCTGAGCCTTCGTCCGCGCGGTTTCAGAGCTATGCTGGAAACAGCATAGCAAGTTGAAATAAGGCTAGTCCGTTATCAACTTGAAAAAGTGGCACCGAGTCGGTGCTAATTTCTACTCTTGTAGATTCCTCTTCATCTGTGGACACATCttttagagGCAGGTggaag
GCFC2	Knockout	ENSG00000005436.14	GCFC2	ENSG00000005436.14	chr2	-	75710662	75710681	CACCGGGTTCGGGGCCCTCG	75710659	75710661	TGG	75710664	75710665	ENSE00001261900.4	1	0.52785	0.609519	1	0	1	1	1	0.0806247	2	a16		GCFC2	ENSG00000005436.14	chr2	+	75702385	75702407	TGCGGGCTGCCTGAATAAAAGCT	75702404	75702407	TTTC	75702381	75702384	ENSE00003608878.1	3	1	1	0	0	0	0.442864	1	0.174335	3	b4		8260	1	a16-b4	20	agagaACCTGCagagaccgCACCGGGTTCGGGGCCCTCGGTTTCAGAGCTATGCTGGAAACAGCATAGCAAGTTGAAATAAGGCTAGTCCGTTATCAACTTGAAAAAGTGGCACCGAGTCGGTGCTAATTTCTACTCTTGTAGATTGCGGGCTGCCTGAATAAAAGCTttttagagGCAGGTggaag
LRRTM4	Knockout	ENSG00000176204.14	LRRTM4	ENSG00000176204.14	chr2	+	77519154	77519173	TCCATTGTAAGTAAATTGAG	77519174	77519176	CGG	77519170	77519171	ENSE00001588619.3	3	0.673733	0.186225	1	0	1	12	1	0.396067	1	a2		LRRTM4	ENSG00000176204.14	chr2	+	77519364	77519386	GTGAGTTAGATCTCAAGTGCAAA	77519383	77519386	TTTA	77519360	77519363	ENSE00001588619.3	3	1	1	0	0	0	0.82821	1	0.276404	1	b1		213	1	a2-b1	3	agagaACCTGCagagaccgTCCATTGTAAGTAAATTGAGGTTTCAGAGCTATGCTGGAAACAGCATAGCAAGTTGAAATAAGGCTAGTCCGTTATCAACTTGAAAAAGTGGCACCGAGTCGGTGCTAATTTCTACTCTTGTAGATGTGAGTTAGATCTCAAGTGCAAAttttagagGCAGGTggaag
LRRTM4	Knockout	ENSG00000176204.14	LRRTM4	ENSG00000176204.14	chr2	+	77519382	77519401	GCAAAATGATGAGTTTCCGA	77519402	77519404	AGG	77519398	77519399	ENSE00001588619.3	3	0.661563	0.50923	1	0	0	7	1	0.267978	1	a4		LRRTM4	ENSG00000176204.14	chr2	+	77519537	77519559	AGTCTACGGATCCCTTGAAATGC	77519556	77519559	TTTC	77519533	77519536	ENSE00001588619.3	3	1	1	0	0	0	0.820129	1	0.179213	1	b2		158	1	a4-b2	6	agagaACCTGCagagaccgGCAAAATGATGAGTTTCCGAGTTTCAGAGCTATGCTGGAAACAGCATAGCAAGTTGAAATAAGGCTAGTCCGTTATCAACTTGAAAAAGTGGCACCGAGTCGGTGCTAATTTCTACTCTTGTAGATAGTCTACGGATCCCTTGAAATGCttttagagGCAGGTggaag
LRRTM4	Knockout	ENSG00000176204.14	LRRTM4	ENSG00000176204.14	chr2	+	77519217	77519236	AAAACTGGTTGTGCTCCAGG	77519237	77519239	TGG	77519233	77519234	ENSE00001588619.3	3	0.718178	0.189081	1	0	0	16	1	0.360674	1	a1		LRRTM4	ENSG00000176204.14	chr2	-	77519667	77519689	TGGAGGGTCACAAGGCTTATCAT	77519667	77519670	TTTC	77519690	77519693	ENSE00001588619.3	3	1	1	0	0	0	0.69864	1	0.116854	1	b6		434	1	a1-b6	7	agagaACCTGCagagaccgAAAACTGGTTGTGCTCCAGGGTTTCAGAGCTATGCTGGAAACAGCATAGCAAGTTGAAATAAGGCTAGTCCGTTATCAACTTGAAAAAGTGGCACCGAGTCGGTGCTAATTTCTACTCTTGTAGATTGGAGGGTCACAAGGCTTATCATttttagagGCAGGTggaag
LRRTM4	Knockout	ENSG00000176204.14	LRRTM4	ENSG00000176204.14	chr2	-	77519571	77519590	CCATAATTACATTAGCTCAG	77519568	77519570	TGG	77519573	77519574	ENSE00001588619.3	3	0.661748	0.315619	1	0	0	9	1	0.169663	1	a3		LRRTM4	ENSG00000176204.14	chr2	+	77519277	77519299	GGGACAAGCTTCGAAGACGATTG	77519296	77519299	TTTC	77519273	77519276	ENSE00001588619.3	3	1	1	0	0	0	0.775283	1	0.325281	1	b4		277	1	a3-b4	7	agagaACCTGCagagaccgCCATAATTACATTAGCTCAGGTTTCAGAGCTATGCTGGAAACAGCATAGCAAGTTGAAATAAGGCTAGTCCGTTATCAACTTGAAAAAGTGGCACCGAGTCGGTGCTAATTTCTACTCTTGTAGATGGGACAAGCTTCGAAGACGATTGttttagagGCAGGTggaag
REG3G	Knockout	ENSG00000143954.13	REG3G	ENSG00000143954.13	chr2	-	79026745	79026764	CCTTTGGGACAGCTGATCCG	79026742	79026744	TGG	79026747	79026748	ENSE00002524356.1	3	0.637041	0.619633	1	0	0	5	1	0.211429	1	a1		REG3G	ENSG00000143954.13	chr2	-	79027852	79027874	TCCCATGCAAAGTAATTCATCAC	79027852	79027855	TTTC	79027875	79027878	ENSE00002521085.1	5	1	1	0	0	0	0.668707	1	0.721905	4	b4		1105	1	a1-b4	5	agagaACCTGCagagaccgCCTTTGGGACAGCTGATCCGGTTTCAGAGCTATGCTGGAAACAGCATAGCAAGTTGAAATAAGGCTAGTCCGTTATCAACTTGAAAAAGTGGCACCGAGTCGGTGCTAATTTCTACTCTTGTAGATTCCCATGCAAAGTAATTCATCACttttagagGCAGGTggaag
REG3G	Knockout	ENSG00000143954.13	REG3G	ENSG00000143954.13	chr2	+	79026148	79026167	ATTCTCCTGTGTCAGGTTCA	79026168	79026170	AGG	79026164	79026165	ENSE00003615632.1	2	0.394497	0.236917	1	0	1	48	1	0.135238	1	a7		REG3G	ENSG00000143954.13	chr2	+	79026702	79026724	TTCCACCCCAGGTGAAGAAACCC	79026721	79026724	TTTC	79026698	79026701	ENSE00002524356.1	3	1	1	0	0	0	0.347053	1	0.161905	1	b1		557	1	a7-b1	8	agagaACCTGCagagaccgATTCTCCTGTGTCAGGTTCAGTTTCAGAGCTATGCTGGAAACAGCATAGCAAGTTGAAATAAGGCTAGTCCGTTATCAACTTGAAAAAGTGGCACCGAGTCGGTGCTAATTTCTACTCTTGTAGATTTCCACCCCAGGTGAAGAAACCCttttagagGCAGGTggaag
REG3G	Knockout	ENSG00000143954.13	REG3G	ENSG00000143954.13	chr2	-	79026818	79026837	ACTCACATCTGCATCCATCC	79026815	79026817	AGG	79026820	79026821	ENSE00002524356.1	3	0.590866	0.191267	1	0	4	26	1	0.350476	1	a5		REG3G	ENSG00000143954.13	chr2	+	79026141	79026163	CTGCCTCATTCTCCTGTGTCAGG	79026160	79026163	TTTC	79026137	79026140	ENSE00003615632.1	2	0.64815	1	0	0	3	0.342945	1	0.127619	5	b5		660	1	a5-b5	10	agagaACCTGCagagaccgACTCACATCTGCATCCATCCGTTTCAGAGCTATGCTGGAAACAGCATAGCAAGTTGAAATAAGGCTAGTCCGTTATCAACTTGAAAAAGTGGCACCGAGTCGGTGCTAATTTCTACTCTTGTAGATCTGCCTCATTCTCCTGTGTCAGGttttagagGCAGGTggaag
REG3G	Knockout	ENSG00000143954.13	REG3G	ENSG00000143954.13	chr2	-	79026725	79026744	TGGAGAGGGCAGTTCCTTCT	79026722	79026724	GGG	79026727	79026728	ENSE00002524356.1	3	0.301478	0.185143	1	0	5	26	1	0.173333	1	a8		REG3G	ENSG00000143954.13	chr2	+	79027022	79027044	TCCCCCTCAAAGCTGGCTTGCCA	79027041	79027044	TTTG	79027018	79027021	ENSE00002479283.1	4	0.836463	1	0	0	2	0.432449	0.666667	0.386667	3	b2		314	1	a8-b2	10	agagaACCTGCagagaccgTGGAGAGGGCAGTTCCTTCTGTTTCAGAGCTATGCTGGAAACAGCATAGCAAGTTGAAATAAGGCTAGTCCGTTATCAACTTGAAAAAGTGGCACCGAGTCGGTGCTAATTTCTACTCTTGTAGATTCCCCCTCAAAGCTGGCTTGCCAttttagagGCAGGTggaag
REG1B	Knockout	ENSG00000172023.8	REG1B	ENSG00000172023.8	chr2	+	79086436	79086455	CACGAAGGCACCCTCCGCCT	79086456	79086458	GGG	79086452	79086453	ENSE00002502476.1	4	0.517293	0.335109	1	0	2	6	1	0.471888	1	a3		REG1B	ENSG00000172023.8	chr2	-	79086913	79086935	CCCAGGCCAGGAGTCCCAGACAG	79086913	79086916	TTTC	79086936	79086939	ENSE00003609971.1	3	1	1	0	0	0	0.752687	1	0.162651	1	b1		461	1	a3-b1	4	agagaACCTGCagagaccgCACGAAGGCACCCTCCGCCTGTTTCAGAGCTATGCTGGAAACAGCATAGCAAGTTGAAATAAGGCTAGTCCGTTATCAACTTGAAAAAGTGGCACCGAGTCGGTGCTAATTTCTACTCTTGTAGATCCCAGGCCAGGAGTCCCAGACAGttttagagGCAGGTggaag
REG1B	Knockout	ENSG00000172023.8	REG1B	ENSG00000172023.8	chr2	+	79086879	79086898	CCTTCTGGGCAGCTGATTCG	79086899	79086901	GGG	79086895	79086896	ENSE00003609971.1	3	0.574066	0.357211	1	0	0	11	1	0.198795	1	a1		INT	INT	chr20	+	12074343	12074365	TACCATTTAACTTGTGAAGAATG	INT	INT	INT	INT	INT	INT	INT	INT	INT	INT	INT	INT	INT	INT	INT	INT	INT		INT	1	a1-INT	6	agagaACCTGCagagaccgCCTTCTGGGCAGCTGATTCGGTTTCAGAGCTATGCTGGAAACAGCATAGCAAGTTGAAATAAGGCTAGTCCGTTATCAACTTGAAAAAGTGGCACCGAGTCGGTGCTAATTTCTACTCTTGTAGATTACCATTTAACTTGTGAAGAATGttttagagGCAGGTggaag
REG1B	Knockout	ENSG00000172023.8	REG1B	ENSG00000172023.8	chr2	+	79086899	79086918	GGGATTAGGCAGCTCTGTCT	79086919	79086921	GGG	79086915	79086916	ENSE00003609971.1	3	0.501313	0.41236	1	0	1	11	1	0.158635	1	a4		REG1B	ENSG00000172023.8	chr2	+	79086375	79086397	GGTCATGGAGGCCAATCCAGACA	79086394	79086397	TTTG	79086371	79086374	ENSE00002502476.1	4	1	1	0	0	0	0.851387	1	0.588353	2	b2		521	1	a4-b2	6	agagaACCTGCagagaccgGGGATTAGGCAGCTCTGTCTGTTTCAGAGCTATGCTGGAAACAGCATAGCAAGTTGAAATAAGGCTAGTCCGTTATCAACTTGAAAAAGTGGCACCGAGTCGGTGCTAATTTCTACTCTTGTAGATGGTCATGGAGGCCAATCCAGACAttttagagGCAGGTggaag
REG1B	Knockout	ENSG00000172023.8	REG1B	ENSG00000172023.8	chr2	-	79086882	79086901	CCCCGAATCAGCTGCCCAGA	79086879	79086881	AGG	79086884	79086885	ENSE00003609971.1	3	0.537309	0.173107	1	0	2	11	1	0.220884	1	a2		INT	INT	chr19	+	50898676	50898698	TATCACTGTATTTCTCAGTTGAG	INT	INT	INT	INT	INT	INT	INT	INT	INT	INT	INT	INT	INT	INT	INT	INT	INT		INT	1	a2-INT	7	agagaACCTGCagagaccgCCCCGAATCAGCTGCCCAGAGTTTCAGAGCTATGCTGGAAACAGCATAGCAAGTTGAAATAAGGCTAGTCCGTTATCAACTTGAAAAAGTGGCACCGAGTCGGTGCTAATTTCTACTCTTGTAGATTATCACTGTATTTCTCAGTTGAGttttagagGCAGGTggaag
REG1A	Knockout	ENSG00000115386.6	REG1A	ENSG00000115386.6	chr2	-	79122043	79122062	TGAGGCCACAAAGGCACCCT	79122040	79122042	CGG	79122045	79122046	ENSE00003537087.1	4	0.567865	0.200028	1	0	1	28	1	0.483936	1	a1		REG1A	ENSG00000115386.6	chr2	+	79121560	79121582	AGGCCAAGAGGCCCAGACAGAGT	79121579	79121582	TTTC	79121556	79121559	ENSE00003550649.1	3	0.87868	1	0	0	1	0.790252	1	0.164659	3	b1		466	1	a1-b1	2	agagaACCTGCagagaccgTGAGGCCACAAAGGCACCCTGTTTCAGAGCTATGCTGGAAACAGCATAGCAAGTTGAAATAAGGCTAGTCCGTTATCAACTTGAAAAAGTGGCACCGAGTCGGTGCTAATTTCTACTCTTGTAGATAGGCCAAGAGGCCCAGACAGAGTttttagagGCAGGTggaag
REG1A	Knockout	ENSG00000115386.6	REG1A	ENSG00000115386.6	chr2	+	79121569	79121588	GGCCCAGACAGAGTTGCCCC	79121589	79121591	AGG	79121585	79121586	ENSE00003550649.1	3	0.446614	0.242684	1	0	2	13	1	0.176707	1	a4		REG1A	ENSG00000115386.6	chr2	+	79122055	79122077	TGGCCTCACTGATTAAGGAGAGT	79122074	79122077	TTTG	79122051	79122054	ENSE00003537087.1	4	0.74735	1	0	0	1	0.34813	1	0.542169	4	b2		489	1	a4-b2	6	agagaACCTGCagagaccgGGCCCAGACAGAGTTGCCCCGTTTCAGAGCTATGCTGGAAACAGCATAGCAAGTTGAAATAAGGCTAGTCCGTTATCAACTTGAAAAAGTGGCACCGAGTCGGTGCTAATTTCTACTCTTGTAGATTGGCCTCACTGATTAAGGAGAGTttttagagGCAGGTggaag
REG1A	Knockout	ENSG00000115386.6	REG1A	ENSG00000115386.6	chr2	-	79121588	79121607	GGGCAGCTGATCCGGGCCTG	79121585	79121587	GGG	79121590	79121591	ENSE00003550649.1	3	0.513119	0.217197	1	0	4	18	1	0.186747	1	a2		INT	INT	chr11	+	121264803	121264825	GAGCTGTAAACTATGCAGCATGG	INT	INT	INT	INT	INT	INT	INT	INT	INT	INT	INT	INT	INT	INT	INT	INT	INT		INT	1	a2-INT	7	agagaACCTGCagagaccgGGGCAGCTGATCCGGGCCTGGTTTCAGAGCTATGCTGGAAACAGCATAGCAAGTTGAAATAAGGCTAGTCCGTTATCAACTTGAAAAAGTGGCACCGAGTCGGTGCTAATTTCTACTCTTGTAGATGAGCTGTAAACTATGCAGCATGGttttagagGCAGGTggaag
REG1A	Knockout	ENSG00000115386.6	REG1A	ENSG00000115386.6	chr2	-	79121574	79121593	GGCCTGGGGCAACTCTGTCT	79121571	79121573	GGG	79121576	79121577	ENSE00003550649.1	3	0.451445	0.28853	1	0	1	19	1	0.158635	1	a3		INT	INT	chr2	-	2635451	2635473	TCCTCCTAGCTCAGGGATGGGGA	INT	INT	INT	INT	INT	INT	INT	INT	INT	INT	INT	INT	INT	INT	INT	INT	INT		INT	1	a3-INT	8	agagaACCTGCagagaccgGGCCTGGGGCAACTCTGTCTGTTTCAGAGCTATGCTGGAAACAGCATAGCAAGTTGAAATAAGGCTAGTCCGTTATCAACTTGAAAAAGTGGCACCGAGTCGGTGCTAATTTCTACTCTTGTAGATTCCTCCTAGCTCAGGGATGGGGAttttagagGCAGGTggaag
REG3A	Knockout	ENSG00000172016.16	REG3A	ENSG00000172016.16	chr2	-	79158756	79158775	CCTCAGGTGAAGAACCCCAG	79158753	79158755	AGG	79158758	79158759	ENSE00002432019.1	3	0.73635	0.243326	1	0	0	13	1	0.165714	1	a1		REG3A	ENSG00000172016.16	chr2	-	79158453	79158475	TTGCCCTCAAAGCTGGCCTGCCA	79158453	79158456	TTTG	79158476	79158479	ENSE00002497430.1	4	0.732014	1	0	0	2	0.43342	1	0.390476	4	b3		305	1	a1-b3	4	agagaACCTGCagagaccgCCTCAGGTGAAGAACCCCAGGTTTCAGAGCTATGCTGGAAACAGCATAGCAAGTTGAAATAAGGCTAGTCCGTTATCAACTTGAAAAAGTGGCACCGAGTCGGTGCTAATTTCTACTCTTGTAGATTTGCCCTCAAAGCTGGCCTGCCAttttagagGCAGGTggaag
REG3A	Knockout	ENSG00000172016.16	REG3A	ENSG00000172016.16	chr2	+	79159333	79159352	GAACCTGAGACAGCAGCATG	79159353	79159355	AGG	79159349	79159350	ENSE00001314777.2	2	0.668497	0.168525	1	0	1	35	1	0.106667	1	a2		REG3A	ENSG00000172016.16	chr2	-	79158655	79158677	TCACCAAAATCCTGGACAGATGC	79158655	79158658	TTTG	79158678	79158681	ENSE00002432019.1	3	0.638284	1	0	1	1	0.906313	1	0.361905	5	b4		694	1	a2-b4	6	agagaACCTGCagagaccgGAACCTGAGACAGCAGCATGGTTTCAGAGCTATGCTGGAAACAGCATAGCAAGTTGAAATAAGGCTAGTCCGTTATCAACTTGAAAAAGTGGCACCGAGTCGGTGCTAATTTCTACTCTTGTAGATTCACCAAAATCCTGGACAGATGCttttagagGCAGGTggaag
REG3A	Knockout	ENSG00000172016.16	REG3A	ENSG00000172016.16	chr2	+	79158724	79158743	GGACAGCGGATCCGTGCAGA	79158744	79158746	GGG	79158740	79158741	ENSE00002432019.1	3	0.590389	0.371128	1	0	1	9	1	0.2	1	a4		REG3A	ENSG00000172016.16	chr2	-	79159336	79159358	CTGCCTCATGCTGCTGTCTCAGG	79159336	79159339	TTTC	79159359	79159362	ENSE00001314777.2	2	0.874819	1	0	0	2	0.423311	1	0.131429	3	b2		596	1	a4-b2	6	agagaACCTGCagagaccgGGACAGCGGATCCGTGCAGAGTTTCAGAGCTATGCTGGAAACAGCATAGCAAGTTGAAATAAGGCTAGTCCGTTATCAACTTGAAAAAGTGGCACCGAGTCGGTGCTAATTTCTACTCTTGTAGATCTGCCTCATGCTGCTGTCTCAGGttttagagGCAGGTggaag
REG3A	Knockout	ENSG00000172016.16	REG3A	ENSG00000172016.16	chr2	+	79158412	79158431	CCCCACTGAGCACAGACACC	79158432	79158434	AGG	79158428	79158429	ENSE00002497430.1	4	0.580312	0.177605	1	0	1	33	1	0.438095	1	a5		REG3A	ENSG00000172016.16	chr2	+	79158724	79158746	GGACAGCGGATCCGTGCAGAGGG	79158743	79158746	TTTG	79158720	79158723	ENSE00002432019.1	3	0.910191	1	0	1	0	0.649865	1	0.194286	2	b1		315	1	a5-b1	6	agagaACCTGCagagaccgCCCCACTGAGCACAGACACCGTTTCAGAGCTATGCTGGAAACAGCATAGCAAGTTGAAATAAGGCTAGTCCGTTATCAACTTGAAAAAGTGGCACCGAGTCGGTGCTAATTTCTACTCTTGTAGATGGACAGCGGATCCGTGCAGAGGGttttagagGCAGGTggaag
CTNNA2	Knockout	ENSG00000066032.19	CTNNA2	ENSG00000066032.19	chr2	+	80419580	80419599	GCATGCCAACAAACTGGTAG	80419600	80419602	AGG	80419596	80419597	ENSE00003745756.1	3	0.561158	0.416039	1	0	2	7	1	0.466802	1	a1		CTNNA2	ENSG00000066032.19	chr2	+	79874059	79874081	ATGTGTTACACACACAGGAGCTG	79874078	79874081	TTTC	79874055	79874058	ENSE00001295292.1	6	1	1	0	0	0	0.698317	0.666667	0.199187	3	b9		545518	1	a1-b9	10	agagaACCTGCagagaccgGCATGCCAACAAACTGGTAGGTTTCAGAGCTATGCTGGAAACAGCATAGCAAGTTGAAATAAGGCTAGTCCGTTATCAACTTGAAAAAGTGGCACCGAGTCGGTGCTAATTTCTACTCTTGTAGATATGTGTTACACACACAGGAGCTGttttagagGCAGGTggaag
CTNNA2	Knockout	ENSG00000066032.19	CTNNA2	ENSG00000066032.19	chr2	+	80546020	80546039	CGTGGATGACATCACCTCAG	80546040	80546042	TGG	80546036	80546037	ENSE00001318913.1	5	0.735226	0.322588	1	0	1	8	1	0.544038	2	a4		CTNNA2	ENSG00000066032.19	chr2	-	79858150	79858172	AGATGGGATAAAAGTCTCATGAC	79858150	79858153	TTTC	79858173	79858176	ENSE00001301519.1	4	0.84346	1	0	0	1	0.711248	0.666667	0.147696	3	b8		687886	1	a4-b8	12	agagaACCTGCagagaccgCGTGGATGACATCACCTCAGGTTTCAGAGCTATGCTGGAAACAGCATAGCAAGTTGAAATAAGGCTAGTCCGTTATCAACTTGAAAAAGTGGCACCGAGTCGGTGCTAATTTCTACTCTTGTAGATAGATGGGATAAAAGTCTCATGACttttagagGCAGGTggaag
CTNNA2	Knockout	ENSG00000066032.19	CTNNA2	ENSG00000066032.19	chr2	+	80545968	80545987	TGGACGTCTTCAAAGACCAG	80545988	80545990	TGG	80545984	80545985	ENSE00001318913.1	5	0.693956	0.38564	1	0	0	9	1	0.526423	2	a6		CTNNA2	ENSG00000066032.19	chr2	-	79874199	79874221	AACACATAATCTCGGTTGGCTCT	79874199	79874202	TTTG	79874222	79874225	ENSE00001295292.1	6	1	1	0	0	0	0.747034	0.666667	0.240176	3	b7		671785	1	a6-b7	13	agagaACCTGCagagaccgTGGACGTCTTCAAAGACCAGGTTTCAGAGCTATGCTGGAAACAGCATAGCAAGTTGAAATAAGGCTAGTCCGTTATCAACTTGAAAAAGTGGCACCGAGTCGGTGCTAATTTCTACTCTTGTAGATAACACATAATCTCGGTTGGCTCTttttagagGCAGGTggaag
CTNNA2	Knockout	ENSG00000066032.19	CTNNA2	ENSG00000066032.19	chr2	-	80545920	80545939	CCGGGCAGCCAGTGTCAGAG	80545917	80545919	CGG	80545922	80545923	ENSE00001318913.1	5	0.624195	0.265747	1	0	1	11	1	0.50542	2	a8		CTNNA2	ENSG00000066032.19	chr2	-	79858176	79858198	ATAAGTTCTACATACGTACAATT	79858176	79858179	TTTG	79858199	79858202	ENSE00001301519.1	4	0.979678	1	0	0	1	0.753699	0.666667	0.156504	3	b6		687746	1	a8-b6	14	agagaACCTGCagagaccgCCGGGCAGCCAGTGTCAGAGGTTTCAGAGCTATGCTGGAAACAGCATAGCAAGTTGAAATAAGGCTAGTCCGTTATCAACTTGAAAAAGTGGCACCGAGTCGGTGCTAATTTCTACTCTTGTAGATATAAGTTCTACATACGTACAATTttttagagGCAGGTggaag
LRRTM1	Knockout	ENSG00000162951.11	LRRTM1	ENSG00000162951.11	chr2	-	80303645	80303664	CGAGGCGCTCAACCTCACCG	80303642	80303644	AGG	80303647	80303648	ENSE00001516782.1	2	0.720908	0.894971	1	0	0	2	1	0.109834	1	a1		LRRTM1	ENSG00000162951.11	chr2	-	80303169	80303191	AGCTCACCGAGCTGCACCTCGAG	80303169	80303172	TTTA	80303192	80303195	ENSE00001516782.1	2	1	1	0	0	0	0.646862	1	0.41507	1	b2		478	1	a1-b2	3	agagaACCTGCagagaccgCGAGGCGCTCAACCTCACCGGTTTCAGAGCTATGCTGGAAACAGCATAGCAAGTTGAAATAAGGCTAGTCCGTTATCAACTTGAAAAAGTGGCACCGAGTCGGTGCTAATTTCTACTCTTGTAGATAGCTCACCGAGCTGCACCTCGAGttttagagGCAGGTggaag
LRRTM1	Knockout	ENSG00000162951.11	LRRTM1	ENSG00000162951.11	chr2	+	80303307	80303326	GTTGGCCCGCATATGCAGCG	80303327	80303329	TGG	80303323	80303324	ENSE00001516782.1	2	0.697922	0.858424	1	0	0	2	1	0.316731	1	a2		LRRTM1	ENSG00000162951.11	chr2	+	80303044	80303066	TCCAGGTTCCAAACCCAGTCCAG	80303063	80303066	TTTC	80303040	80303043	ENSE00001516782.1	2	1	1	0	0	0	0.652195	1	0.482759	1	b1		260	1	a2-b1	3	agagaACCTGCagagaccgGTTGGCCCGCATATGCAGCGGTTTCAGAGCTATGCTGGAAACAGCATAGCAAGTTGAAATAAGGCTAGTCCGTTATCAACTTGAAAAAGTGGCACCGAGTCGGTGCTAATTTCTACTCTTGTAGATTCCAGGTTCCAAACCCAGTCCAGttttagagGCAGGTggaag
LRRTM1	Knockout	ENSG00000162951.11	LRRTM1	ENSG00000162951.11	chr2	-	80303087	80303106	CTGCCTGCGGAGGAACAAGG	80303084	80303086	TGG	80303089	80303090	ENSE00001516782.1	2	0.692	0.235104	1	0	0	18	1	0.466156	1	a3		LRRTM1	ENSG00000162951.11	chr2	+	80303491	80303513	TGAAAGGCGTCCCCCTGCACGGA	80303510	80303513	TTTC	80303487	80303490	ENSE00001516782.1	2	1	1	0	0	0	0.405317	1	0.197318	1	b4		421	1	a3-b4	7	agagaACCTGCagagaccgCTGCCTGCGGAGGAACAAGGGTTTCAGAGCTATGCTGGAAACAGCATAGCAAGTTGAAATAAGGCTAGTCCGTTATCAACTTGAAAAAGTGGCACCGAGTCGGTGCTAATTTCTACTCTTGTAGATTGAAAGGCGTCCCCCTGCACGGAttttagagGCAGGTggaag
LRRTM1	Knockout	ENSG00000162951.11	LRRTM1	ENSG00000162951.11	chr2	+	80303061	80303080	GTCCAGCGAGCTGACCACAA	80303081	80303083	TGG	80303077	80303078	ENSE00001516782.1	2	0.671718	0.658583	1	0	0	5	1	0.473819	1	a4		LRRTM1	ENSG00000162951.11	chr2	-	80303229	80303251	TCGACATCGGATACAATCAGCTC	80303229	80303232	TTTC	80303252	80303255	ENSE00001516782.1	2	1	1	0	0	0	0.593414	1	0.376756	1	b3		152	1	a4-b3	7	agagaACCTGCagagaccgGTCCAGCGAGCTGACCACAAGTTTCAGAGCTATGCTGGAAACAGCATAGCAAGTTGAAATAAGGCTAGTCCGTTATCAACTTGAAAAAGTGGCACCGAGTCGGTGCTAATTTCTACTCTTGTAGATTCGACATCGGATACAATCAGCTCttttagagGCAGGTggaag
SUCLG1	Knockout	ENSG00000163541.12	SUCLG1	ENSG00000163541.12	chr2	-	84443338	84443357	TCGTTGGAGGAACCACTCCA	84443335	84443337	GGG	84443340	84443341	ENSE00003529757.1	3	0.713	0.471527	1	0	0	5	1	0.251445	1	a1		SUCLG1	ENSG00000163541.12	chr2	+	84449656	84449678	CCAGTGAAACCCTGGCAAATAAT	84449675	84449678	TTTG	84449652	84449655	ENSE00003506194.1	2	1	1	0	0	0	0.716031	1	0.16763	1	b3		6335	1	a1-b3	4	agagaACCTGCagagaccgTCGTTGGAGGAACCACTCCAGTTTCAGAGCTATGCTGGAAACAGCATAGCAAGTTGAAATAAGGCTAGTCCGTTATCAACTTGAAAAAGTGGCACCGAGTCGGTGCTAATTTCTACTCTTGTAGATCCAGTGAAACCCTGGCAAATAATttttagagGCAGGTggaag
SUCLG1	Knockout	ENSG00000163541.12	SUCLG1	ENSG00000163541.12	chr2	+	84449728	84449747	CAATGCCGAATTCCATTCTG	84449748	84449750	CGG	84449744	84449745	ENSE00003506194.1	2	0.680779	0.27507	1	0	0	6	1	0.101156	1	a3		SUCLG1	ENSG00000163541.12	chr2	-	84441439	84441461	AGGCCAAAGAACAGACAGGAGCA	84441439	84441442	TTTC	84441462	84441465	ENSE00003618725.1	4	1	1	0	0	0	0.781799	1	0.325626	1	b2		8305	1	a3-b2	5	agagaACCTGCagagaccgCAATGCCGAATTCCATTCTGGTTTCAGAGCTATGCTGGAAACAGCATAGCAAGTTGAAATAAGGCTAGTCCGTTATCAACTTGAAAAAGTGGCACCGAGTCGGTGCTAATTTCTACTCTTGTAGATAGGCCAAAGAACAGACAGGAGCAttttagagGCAGGTggaag
SUCLG1	Knockout	ENSG00000163541.12	SUCLG1	ENSG00000163541.12	chr2	+	84441344	84441363	TCAGTGATACACACAACCAA	84441364	84441366	GGG	84441360	84441361	ENSE00003618725.1	4	0.683318	0.197243	1	0	0	22	1	0.401734	1	a2		SUCLG1	ENSG00000163541.12	chr2	+	84443336	84443358	CCTGGAGTGGTTCCTCCAACGAG	84443355	84443358	TTTC	84443332	84443335	ENSE00003529757.1	3	1	1	0	0	0	0.540745	1	0.236994	1	b5		1995	1	a2-b5	7	agagaACCTGCagagaccgTCAGTGATACACACAACCAAGTTTCAGAGCTATGCTGGAAACAGCATAGCAAGTTGAAATAAGGCTAGTCCGTTATCAACTTGAAAAAGTGGCACCGAGTCGGTGCTAATTTCTACTCTTGTAGATCCTGGAGTGGTTCCTCCAACGAGttttagagGCAGGTggaag
SUCLG1	Knockout	ENSG00000163541.12	SUCLG1	ENSG00000163541.12	chr2	+	84441314	84441333	ACTCGTACCATGTCCTGCTG	84441334	84441336	GGG	84441330	84441331	ENSE00003618725.1	4	0.621885	0.173617	1	0	0	23	1	0.430636	1	a7		SUCLG1	ENSG00000163541.12	chr2	-	84443368	84443390	ACAGCCAGCAGGCATTGGAATAT	84443368	84443371	TTTC	84443391	84443394	ENSE00003529757.1	3	1	1	0	0	0	0.785107	1	0.22447	1	b1		2038	1	a7-b1	8	agagaACCTGCagagaccgACTCGTACCATGTCCTGCTGGTTTCAGAGCTATGCTGGAAACAGCATAGCAAGTTGAAATAAGGCTAGTCCGTTATCAACTTGAAAAAGTGGCACCGAGTCGGTGCTAATTTCTACTCTTGTAGATACAGCCAGCAGGCATTGGAATATttttagagGCAGGTggaag
DNAH6	Knockout	ENSG00000115423.19	DNAH6	ENSG00000115423.19	chr2	+	84616926	84616945	CCAAATTCAGAAGTGCCTAG	84616946	84616948	AGG	84616942	84616943	ENSE00001755269.1	23	0.737681	0.269937	1	0	0	11	1	0.283149	1	a1		DNAH6	ENSG00000115423.19	chr2	+	84579585	84579607	AGGCACAAGATGCAGAGTATAAA	84579604	84579607	TTTG	84579581	84579584	ENSE00003478202.1	14	1	1	0	0	0	0.907738	1	0.172679	1	b4		37338	1	a1-b4	5	agagaACCTGCagagaccgCCAAATTCAGAAGTGCCTAGGTTTCAGAGCTATGCTGGAAACAGCATAGCAAGTTGAAATAAGGCTAGTCCGTTATCAACTTGAAAAAGTGGCACCGAGTCGGTGCTAATTTCTACTCTTGTAGATAGGCACAAGATGCAGAGTATAAAttttagagGCAGGTggaag
DNAH6	Knockout	ENSG00000115423.19	DNAH6	ENSG00000115423.19	chr2	+	84605554	84605573	AAAGATGTGTTTATACTGGG	84605574	84605576	CGG	84605570	84605571	ENSE00001638703.1	20	0.727775	0.353067	1	0	2	9	1	0.252686	1	a2		DNAH6	ENSG00000115423.19	chr2	-	84607018	84607040	AGTGGACCAAGGTAACGTGATGA	84607018	84607021	TTTC	84607041	84607044	ENSE00001681506.1	21	1	1	0	0	0	0.91445	1	0.257896	1	b3		1448	1	a2-b3	5	agagaACCTGCagagaccgAAAGATGTGTTTATACTGGGGTTTCAGAGCTATGCTGGAAACAGCATAGCAAGTTGAAATAAGGCTAGTCCGTTATCAACTTGAAAAAGTGGCACCGAGTCGGTGCTAATTTCTACTCTTGTAGATAGTGGACCAAGGTAACGTGATGAttttagagGCAGGTggaag
DNAH6	Knockout	ENSG00000115423.19	DNAH6	ENSG00000115423.19	chr2	-	84552965	84552984	TTAGTTCTGTGAGAAACATG	84552962	84552964	GGG	84552967	84552968	ENSE00003689990.1	10	0.721064	0.164401	1	0	1	31	1	0.123056	1	a3		DNAH6	ENSG00000115423.19	chr2	+	84557747	84557769	GGTGCAGTTAATCACTGTCAAAA	84557766	84557769	TTTG	84557743	84557746	ENSE00003605609.1	11	1	1	0	0	0	0.924702	1	0.130992	1	b2		4799	1	a3-b2	5	agagaACCTGCagagaccgTTAGTTCTGTGAGAAACATGGTTTCAGAGCTATGCTGGAAACAGCATAGCAAGTTGAAATAAGGCTAGTCCGTTATCAACTTGAAAAAGTGGCACCGAGTCGGTGCTAATTTCTACTCTTGTAGATGGTGCAGTTAATCACTGTCAAAAttttagagGCAGGTggaag
DNAH6	Knockout	ENSG00000115423.19	DNAH6	ENSG00000115423.19	chr2	-	84624922	84624941	CAAGCTGCAAAGCTCCCATG	84624919	84624921	AGG	84624924	84624925	ENSE00001760306.1	29	0.717709	0.381191	1	0	2	9	1	0.35081	1	a4		DNAH6	ENSG00000115423.19	chr2	-	84557929	84557951	GTCAGAGTAAACATACCTTTATT	84557929	84557932	TTTA	84557952	84557955	ENSE00003605609.1	11	1	1	0	0	0	0.931883	1	0.14406	1	b1		66995	1	a4-b1	5	agagaACCTGCagagaccgCAAGCTGCAAAGCTCCCATGGTTTCAGAGCTATGCTGGAAACAGCATAGCAAGTTGAAATAAGGCTAGTCCGTTATCAACTTGAAAAAGTGGCACCGAGTCGGTGCTAATTTCTACTCTTGTAGATGTCAGAGTAAACATACCTTTATTttttagagGCAGGTggaag
TRABD2A	Knockout	ENSG00000186854.11	TRABD2A	ENSG00000186854.11	chr2	+	84870527	84870546	GGCGGCAGTAGATGTCCCTG	84870547	84870549	GGG	84870543	84870544	ENSE00003889565.1	2	0.693427	0.532681	1	0	0	5	1	0.22981	1	a3		TRABD2A	ENSG00000186854.11	chr2	-	84870702	84870724	GCACAATCCATGTCCCGTACACC	84870702	84870705	TTTG	84870725	84870728	ENSE00003889565.1	2	1	1	0	0	0	0.948263	1	0.12541	1	b1		159	1	a3-b1	4	agagaACCTGCagagaccgGGCGGCAGTAGATGTCCCTGGTTTCAGAGCTATGCTGGAAACAGCATAGCAAGTTGAAATAAGGCTAGTCCGTTATCAACTTGAAAAAGTGGCACCGAGTCGGTGCTAATTTCTACTCTTGTAGATGCACAATCCATGTCCCGTACACCttttagagGCAGGTggaag
TRABD2A	Knockout	ENSG00000186854.11	TRABD2A	ENSG00000186854.11	chr2	-	84870466	84870485	TGGATGACCCCAGACCAGCG	84870463	84870465	CGG	84870468	84870469	ENSE00003889565.1	2	0.723365	0.392768	1	0	0	13	1	0.279054	1	a2		TRABD2A	ENSG00000186854.11	chr2	-	84870637	84870659	CTGCAGAGCAGCATTGTGTACTT	84870637	84870640	TTTC	84870660	84870663	ENSE00003889565.1	2	1	1	0	0	0	0.592475	1	0.168089	1	b3		169	1	a2-b3	5	agagaACCTGCagagaccgTGGATGACCCCAGACCAGCGGTTTCAGAGCTATGCTGGAAACAGCATAGCAAGTTGAAATAAGGCTAGTCCGTTATCAACTTGAAAAAGTGGCACCGAGTCGGTGCTAATTTCTACTCTTGTAGATCTGCAGAGCAGCATTGTGTACTTttttagagGCAGGTggaag
TRABD2A	Knockout	ENSG00000186854.11	TRABD2A	ENSG00000186854.11	chr2	+	84870497	84870516	TGAGCTTGACATACTCCAGG	84870517	84870519	TGG	84870513	84870514	ENSE00003889565.1	2	0.727116	0.519414	1	0	0	8	1	0.249508	1	a1		TRABD2A	ENSG00000186854.11	chr2	-	84870765	84870787	AGCAAAGCGAGCTGAATTCCTTC	84870765	84870768	TTTC	84870788	84870791	ENSE00003889565.1	2	1	1	0	0	0	0.422934	1	0.0840446	2	b7		252	1	a1-b7	8	agagaACCTGCagagaccgTGAGCTTGACATACTCCAGGGTTTCAGAGCTATGCTGGAAACAGCATAGCAAGTTGAAATAAGGCTAGTCCGTTATCAACTTGAAAAAGTGGCACCGAGTCGGTGCTAATTTCTACTCTTGTAGATAGCAAAGCGAGCTGAATTCCTTCttttagagGCAGGTggaag
TRABD2A	Knockout	ENSG00000186854.11	TRABD2A	ENSG00000186854.11	chr2	+	84870556	84870575	TCTTGGAGGTTCTCGCCCTG	84870576	84870578	TGG	84870572	84870573	ENSE00003889565.1	2	0.692801	0.44323	1	0	1	8	1	0.210768	1	a4		TRABD2A	ENSG00000186854.11	chr2	+	84870276	84870298	CACTGCCCCAGTCTGTTTCCTCA	84870295	84870298	TTTC	84870272	84870275	ENSE00003889565.1	2	1	1	0	0	0	0.603103	1	0.392646	2	b6		277	1	a4-b6	10	agagaACCTGCagagaccgTCTTGGAGGTTCTCGCCCTGGTTTCAGAGCTATGCTGGAAACAGCATAGCAAGTTGAAATAAGGCTAGTCCGTTATCAACTTGAAAAAGTGGCACCGAGTCGGTGCTAATTTCTACTCTTGTAGATCACTGCCCCAGTCTGTTTCCTCAttttagagGCAGGTggaag
TMSB10	Knockout	ENSG00000034510.6	TMSB10	ENSG00000034510.6	chr2	-	84906112	84906131	CGAGGCACACTCACTCTCTT	84906109	84906111	TGG	84906114	84906115	ENSE00000767123.1	2	0.403203	0.391758	1	0	0	8	1	0.734848	4	a4		TMSB10	ENSG00000034510.6	chr2	-	84906389	84906411	ACTCCGCTTCTCCTGCTCAATGG	84906389	84906392	TTTC	84906412	84906415	ENSE00000799789.8	3	0.622166	1	0	0	1	0.357448	1	0.765152	5	b1		275	1	a4-b1	5	agagaACCTGCagagaccgCGAGGCACACTCACTCTCTTGTTTCAGAGCTATGCTGGAAACAGCATAGCAAGTTGAAATAAGGCTAGTCCGTTATCAACTTGAAAAAGTGGCACCGAGTCGGTGCTAATTTCTACTCTTGTAGATACTCCGCTTCTCCTGCTCAATGGttttagagGCAGGTggaag
TMSB10	Knockout	ENSG00000034510.6	TMSB10	ENSG00000034510.6	chr2	-	84906103	84906122	CTCACTCTCTTTGGTCGGCA	84906100	84906102	GGG	84906105	84906106	ENSE00000767123.1	2	0.478131	0.517651	1	0	0	7	1	0.666667	3	a1		INT	INT	chr7	-	33902953	33902975	TCCAAGGCCTTATCAAGATGTTT	INT	INT	INT	INT	INT	INT	INT	INT	INT	INT	INT	INT	INT	INT	INT	INT	INT		INT	1	a1-INT	6	agagaACCTGCagagaccgCTCACTCTCTTTGGTCGGCAGTTTCAGAGCTATGCTGGAAACAGCATAGCAAGTTGAAATAAGGCTAGTCCGTTATCAACTTGAAAAAGTGGCACCGAGTCGGTGCTAATTTCTACTCTTGTAGATTCCAAGGCCTTATCAAGATGTTTttttagagGCAGGTggaag
TMSB10	Knockout	ENSG00000034510.6	TMSB10	ENSG00000034510.6	chr2	-	84906104	84906123	ACTCACTCTCTTTGGTCGGC	84906101	84906103	AGG	84906106	84906107	ENSE00000767123.1	2	0.421639	0.324492	1	0	1	7	1	0.674242	3	a2		INT	INT	chr11	-	125157064	125157086	TGTATACAAAGTGTCAGTGTAAG	INT	INT	INT	INT	INT	INT	INT	INT	INT	INT	INT	INT	INT	INT	INT	INT	INT		INT	1	a2-INT	7	agagaACCTGCagagaccgACTCACTCTCTTTGGTCGGCGTTTCAGAGCTATGCTGGAAACAGCATAGCAAGTTGAAATAAGGCTAGTCCGTTATCAACTTGAAAAAGTGGCACCGAGTCGGTGCTAATTTCTACTCTTGTAGATTGTATACAAAGTGTCAGTGTAAGttttagagGCAGGTggaag
TMSB10	Knockout	ENSG00000034510.6	TMSB10	ENSG00000034510.6	chr2	-	84906108	84906127	GCACACTCACTCTCTTTGGT	84906105	84906107	CGG	84906110	84906111	ENSE00000767123.1	2	0.652122	0.292082	1	0	0	13	1	0.704545	4	a3		INT	INT	chr1	+	187525013	187525035	CACACTGACTTAATCATAACAGG	INT	INT	INT	INT	INT	INT	INT	INT	INT	INT	INT	INT	INT	INT	INT	INT	INT		INT	1	a3-INT	8	agagaACCTGCagagaccgGCACACTCACTCTCTTTGGTGTTTCAGAGCTATGCTGGAAACAGCATAGCAAGTTGAAATAAGGCTAGTCCGTTATCAACTTGAAAAAGTGGCACCGAGTCGGTGCTAATTTCTACTCTTGTAGATCACACTGACTTAATCATAACAGGttttagagGCAGGTggaag
KCMF1	Knockout	ENSG00000176407.18	KCMF1	ENSG00000176407.18	chr2	-	85035057	85035076	TAGGGACAAGTAAAAGACTG	85035054	85035056	TGG	85035059	85035060	ENSE00001279872.1	3	0.713949	0.235384	1	0	0	18	1	0.199475	1	a2		KCMF1	ENSG00000176407.18	chr2	+	85046198	85046220	CTAGCAGTTCTACTGGTGGACTT	85046217	85046220	TTTA	85046194	85046197	ENSE00003787640.1	5	1	1	0	0	0	0.624174	1	0.472441	1	b3		11158	1	a2-b3	5	agagaACCTGCagagaccgTAGGGACAAGTAAAAGACTGGTTTCAGAGCTATGCTGGAAACAGCATAGCAAGTTGAAATAAGGCTAGTCCGTTATCAACTTGAAAAAGTGGCACCGAGTCGGTGCTAATTTCTACTCTTGTAGATCTAGCAGTTCTACTGGTGGACTTttttagagGCAGGTggaag
KCMF1	Knockout	ENSG00000176407.18	KCMF1	ENSG00000176407.18	chr2	+	85043573	85043592	ATATGTGCAGCGTTACCTGG	85043593	85043595	AGG	85043589	85043590	ENSE00001279865.2	4	0.712741	0.588496	1	0	0	2	1	0.306212	1	a3		KCMF1	ENSG00000176407.18	chr2	+	85046098	85046120	GGTTATGATGAATCGAGTGGTGT	85046117	85046120	TTTG	85046094	85046097	ENSE00003787640.1	5	1	1	0	0	0	0.658764	1	0.384952	1	b2		2528	1	a3-b2	5	agagaACCTGCagagaccgATATGTGCAGCGTTACCTGGGTTTCAGAGCTATGCTGGAAACAGCATAGCAAGTTGAAATAAGGCTAGTCCGTTATCAACTTGAAAAAGTGGCACCGAGTCGGTGCTAATTTCTACTCTTGTAGATGGTTATGATGAATCGAGTGGTGTttttagagGCAGGTggaag
KCMF1	Knockout	ENSG00000176407.18	KCMF1	ENSG00000176407.18	chr2	+	85046128	85046147	GTACGTAGAATGTTTCACCC	85046148	85046150	TGG	85046144	85046145	ENSE00003787640.1	5	0.686332	0.840892	1	0	0	1	1	0.408574	1	a4		KCMF1	ENSG00000176407.18	chr2	+	85035042	85035064	TCTGTAGAGCAGCCACAGTCTTT	85035061	85035064	TTTC	85035038	85035041	ENSE00001279872.1	3	1	1	0	0	0	0.679493	1	0.201225	1	b1		11083	1	a4-b1	5	agagaACCTGCagagaccgGTACGTAGAATGTTTCACCCGTTTCAGAGCTATGCTGGAAACAGCATAGCAAGTTGAAATAAGGCTAGTCCGTTATCAACTTGAAAAAGTGGCACCGAGTCGGTGCTAATTTCTACTCTTGTAGATTCTGTAGAGCAGCCACAGTCTTTttttagagGCAGGTggaag
KCMF1	Knockout	ENSG00000176407.18	KCMF1	ENSG00000176407.18	chr2	+	85027985	85028004	AAAGTGGTGCAACAACAACA	85028005	85028007	AGG	85028001	85028002	ENSE00003671676.1	2	0.723785	0.199637	1	0	0	17	1	0.112861	1	a1		KCMF1	ENSG00000176407.18	chr2	+	85043625	85043647	CAGCTCATCTTACACTTGAACAC	85043644	85043647	TTTG	85043621	85043624	ENSE00001279865.2	4	1	1	0	0	0	0.537241	1	0.354331	1	b5		15643	1	a1-b5	6	agagaACCTGCagagaccgAAAGTGGTGCAACAACAACAGTTTCAGAGCTATGCTGGAAACAGCATAGCAAGTTGAAATAAGGCTAGTCCGTTATCAACTTGAAAAAGTGGCACCGAGTCGGTGCTAATTTCTACTCTTGTAGATCAGCTCATCTTACACTTGAACACttttagagGCAGGTggaag
TCF7L1	Knockout	ENSG00000152284.5	TCF7L1	ENSG00000152284.5	chr2	-	85302538	85302557	TCATTGCTGTAGGTGATGAG	85302535	85302537	GGG	85302540	85302541	ENSE00001004504.1	5	0.713499	0.337612	1	0	3	9	1	0.329932	1	a3		TCF7L1	ENSG00000152284.5	chr2	-	85283573	85283595	AGGTGAAACAGACTTACCAAGTG	85283573	85283576	TTTA	85283596	85283599	ENSE00003512768.1	4	1	1	0	0	0	0.687082	1	0.294785	1	b1		18967	1	a3-b1	4	agagaACCTGCagagaccgTCATTGCTGTAGGTGATGAGGTTTCAGAGCTATGCTGGAAACAGCATAGCAAGTTGAAATAAGGCTAGTCCGTTATCAACTTGAAAAAGTGGCACCGAGTCGGTGCTAATTTCTACTCTTGTAGATAGGTGAAACAGACTTACCAAGTGttttagagGCAGGTggaag
TCF7L1	Knockout	ENSG00000152284.5	TCF7L1	ENSG00000152284.5	chr2	-	85134061	85134080	CCTTCGGCGAAATAGTCCCG	85134058	85134060	CGG	85134063	85134064	ENSE00000963601.1	2	0.745381	1	1	0	0	0	1	0.168367	1	a1		TCF7L1	ENSG00000152284.5	chr2	+	85134353	85134375	AAGGACCCCCGTACCCTGGGTAC	85134372	85134375	TTTA	85134349	85134352	ENSE00000963602.1	3	1	1	0	0	0	0.553766	1	0.205782	1	b4		309	1	a1-b4	5	agagaACCTGCagagaccgCCTTCGGCGAAATAGTCCCGGTTTCAGAGCTATGCTGGAAACAGCATAGCAAGTTGAAATAAGGCTAGTCCGTTATCAACTTGAAAAAGTGGCACCGAGTCGGTGCTAATTTCTACTCTTGTAGATAAGGACCCCCGTACCCTGGGTACttttagagGCAGGTggaag
TCF7L1	Knockout	ENSG00000152284.5	TCF7L1	ENSG00000152284.5	chr2	-	85302596	85302615	TGTCTTTGGATCGATCTCTG	85302593	85302595	GGG	85302598	85302599	ENSE00001004504.1	5	0.718487	0.456462	1	0	1	8	1	0.362812	1	a2		TCF7L1	ENSG00000152284.5	chr2	-	85303940	85303962	TCCGACAGCTCCGGGAGAGAGTG	85303940	85303943	TTTG	85303963	85303966	ENSE00002477621.1	6	1	1	0	0	0	0.581494	1	0.399093	1	b3		1342	1	a2-b3	5	agagaACCTGCagagaccgTGTCTTTGGATCGATCTCTGGTTTCAGAGCTATGCTGGAAACAGCATAGCAAGTTGAAATAAGGCTAGTCCGTTATCAACTTGAAAAAGTGGCACCGAGTCGGTGCTAATTTCTACTCTTGTAGATTCCGACAGCTCCGGGAGAGAGTGttttagagGCAGGTggaag
TCF7L1	Knockout	ENSG00000152284.5	TCF7L1	ENSG00000152284.5	chr2	+	85283535	85283554	GCGCCACAGTCAAGGACACG	85283555	85283557	AGG	85283551	85283552	ENSE00003512768.1	4	0.705435	1	1	0	0	1	1	0.282313	1	a4		TCF7L1	ENSG00000152284.5	chr2	+	85305246	85305268	TATCCGGTGCACAGCCTGGTCTC	85305265	85305268	TTTC	85305242	85305245	ENSE00001004509.1	8	1	1	0	0	0	0.622306	1	0.482426	1	b2		21714	1	a4-b2	6	agagaACCTGCagagaccgGCGCCACAGTCAAGGACACGGTTTCAGAGCTATGCTGGAAACAGCATAGCAAGTTGAAATAAGGCTAGTCCGTTATCAACTTGAAAAAGTGGCACCGAGTCGGTGCTAATTTCTACTCTTGTAGATTATCCGGTGCACAGCCTGGTCTCttttagagGCAGGTggaag
TGOLN2	Knockout	ENSG00000152291.14	TGOLN2	ENSG00000152291.14	chr2	-	85327518	85327537	CAGCCCTAGCAAGTCGAGTG	85327515	85327517	CGG	85327520	85327521	ENSE00001004544.1	2	0.65383	0.394487	1	0	0	12	1	0.147244	1	a1		TGOLN2	ENSG00000152291.14	chr2	+	85327167	85327189	GGGTCTGGCCGTCCGCACCCGAC	85327186	85327189	TTTG	85327163	85327166	ENSE00001004544.1	2	0.822633	1	0	0	1	0.706132	1	0.380321	3	b3		334	1	a1-b3	4	agagaACCTGCagagaccgCAGCCCTAGCAAGTCGAGTGGTTTCAGAGCTATGCTGGAAACAGCATAGCAAGTTGAAATAAGGCTAGTCCGTTATCAACTTGAAAAAGTGGCACCGAGTCGGTGCTAATTTCTACTCTTGTAGATGGGTCTGGCCGTCCGCACCCGACttttagagGCAGGTggaag
TGOLN2	Knockout	ENSG00000152291.14	TGOLN2	ENSG00000152291.14	chr2	-	85327440	85327459	AAAAGACAGCTCCAACAAGT	85327437	85327439	CGG	85327442	85327443	ENSE00001004544.1	2	0.62964	0.199138	1	0	3	20	1	0.201675	1	a3		TGOLN2	ENSG00000152291.14	chr2	+	85326999	85327021	AGGTCTGCTCCTCCGCACCCGAC	85327018	85327021	TTTG	85326995	85326998	ENSE00001004544.1	2	0.878704	1	0	1	2	0.748644	1	0.497558	3	b2		424	1	a3-b2	5	agagaACCTGCagagaccgAAAAGACAGCTCCAACAAGTGTTTCAGAGCTATGCTGGAAACAGCATAGCAAGTTGAAATAAGGCTAGTCCGTTATCAACTTGAAAAAGTGGCACCGAGTCGGTGCTAATTTCTACTCTTGTAGATAGGTCTGCTCCTCCGCACCCGACttttagagGCAGGTggaag
TGOLN2	Knockout	ENSG00000152291.14	TGOLN2	ENSG00000152291.14	chr2	-	85327398	85327417	AAAAGGCAGCACTAGCAAGT	85327395	85327397	CGG	85327400	85327401	ENSE00001004544.1	2	0.615305	0.216001	1	0	0	16	1	0.230984	1	a4		TGOLN2	ENSG00000152291.14	chr2	+	85326956	85326978	CGGGAAGGCTGCTCTGGAACCAC	85326975	85326978	TTTC	85326952	85326955	ENSE00001004544.1	2	1	1	0	0	0	0.444943	0.8	0.527565	2	b1		425	1	a4-b1	5	agagaACCTGCagagaccgAAAAGGCAGCACTAGCAAGTGTTTCAGAGCTATGCTGGAAACAGCATAGCAAGTTGAAATAAGGCTAGTCCGTTATCAACTTGAAAAAGTGGCACCGAGTCGGTGCTAATTTCTACTCTTGTAGATCGGGAAGGCTGCTCTGGAACCACttttagagGCAGGTggaag
TGOLN2	Knockout	ENSG00000152291.14	TGOLN2	ENSG00000152291.14	chr2	-	85327182	85327201	TGTCCCTAATAAGTCGGGTG	85327179	85327181	CGG	85327184	85327185	ENSE00001004544.1	2	0.632662	0.576132	1	0	1	2	1	0.381717	1	a2		TGOLN2	ENSG00000152291.14	chr2	+	85327620	85327642	CTGCAGAAGGCCGTACTCCAGCT	85327639	85327642	TTTC	85327616	85327619	ENSE00001004544.1	2	1	1	0	0	0	0.182375	1	0.064201	3	b6		455	1	a2-b6	8	agagaACCTGCagagaccgTGTCCCTAATAAGTCGGGTGGTTTCAGAGCTATGCTGGAAACAGCATAGCAAGTTGAAATAAGGCTAGTCCGTTATCAACTTGAAAAAGTGGCACCGAGTCGGTGCTAATTTCTACTCTTGTAGATCTGCAGAAGGCCGTACTCCAGCTttttagagGCAGGTggaag
RETSAT	Knockout	ENSG00000042445.14	RETSAT	ENSG00000042445.14	chr2	+	85349485	85349504	ATTTCACTGGAACCCCCTCG	85349505	85349507	GGG	85349501	85349502	ENSE00001303755.1	5	0.700244	0.560821	1	0	0	6	1	0.480328	1	a2		RETSAT	ENSG00000042445.14	chr2	-	85351833	85351855	AGCCAACCAAGTGCCGGAGAAGC	85351833	85351836	TTTC	85351856	85351859	ENSE00001275099.1	2	1	1	0	0	0	0.830929	1	0.109836	1	b2		2332	1	a2-b2	4	agagaACCTGCagagaccgATTTCACTGGAACCCCCTCGGTTTCAGAGCTATGCTGGAAACAGCATAGCAAGTTGAAATAAGGCTAGTCCGTTATCAACTTGAAAAAGTGGCACCGAGTCGGTGCTAATTTCTACTCTTGTAGATAGCCAACCAAGTGCCGGAGAAGCttttagagGCAGGTggaag
RETSAT	Knockout	ENSG00000042445.14	RETSAT	ENSG00000042445.14	chr2	+	85349546	85349565	CGTGCATGGAAAAGGCACTG	85349566	85349568	TGG	85349562	85349563	ENSE00001303755.1	5	0.781232	0.229755	1	0	2	16	1	0.446995	1	a1		RETSAT	ENSG00000042445.14	chr2	-	85351780	85351802	GGGGCCTGGCTGCAGCTGCAATT	85351780	85351783	TTTG	85351803	85351806	ENSE00001275099.1	2	1	1	0	0	0	0.766294	1	0.138798	1	b4		2218	1	a1-b4	5	agagaACCTGCagagaccgCGTGCATGGAAAAGGCACTGGTTTCAGAGCTATGCTGGAAACAGCATAGCAAGTTGAAATAAGGCTAGTCCGTTATCAACTTGAAAAAGTGGCACCGAGTCGGTGCTAATTTCTACTCTTGTAGATGGGGCCTGGCTGCAGCTGCAATTttttagagGCAGGTggaag
RETSAT	Knockout	ENSG00000042445.14	RETSAT	ENSG00000042445.14	chr2	-	85349518	85349537	GTCAACCACTACATGAAAGG	85349515	85349517	AGG	85349520	85349521	ENSE00001303755.1	5	0.689179	0.44709	1	0	0	5	1	0.469945	1	a4		RETSAT	ENSG00000042445.14	chr2	+	85351666	85351688	CACACAAGCCTTACCTGTGTCAA	85351685	85351688	TTTC	85351662	85351665	ENSE00001275099.1	2	1	1	0	0	0	0.918891	1	0.19071	1	b1		2165	1	a4-b1	5	agagaACCTGCagagaccgGTCAACCACTACATGAAAGGGTTTCAGAGCTATGCTGGAAACAGCATAGCAAGTTGAAATAAGGCTAGTCCGTTATCAACTTGAAAAAGTGGCACCGAGTCGGTGCTAATTTCTACTCTTGTAGATCACACAAGCCTTACCTGTGTCAAttttagagGCAGGTggaag
RETSAT	Knockout	ENSG00000042445.14	RETSAT	ENSG00000042445.14	chr2	+	85350167	85350186	CCTGTCGAGGAGCTGAACCA	85350187	85350189	CGG	85350183	85350184	ENSE00001004541.1	4	0.695457	0.522742	1	0	0	7	1	0.357923	1	a3		RETSAT	ENSG00000042445.14	chr2	+	85349490	85349512	ACTGGAACCCCCTCGGGGATAAA	85349509	85349512	TTTC	85349486	85349489	ENSE00001303755.1	5	1	1	0	0	0	0.791809	1	0.475956	1	b3		674	1	a3-b3	6	agagaACCTGCagagaccgCCTGTCGAGGAGCTGAACCAGTTTCAGAGCTATGCTGGAAACAGCATAGCAAGTTGAAATAAGGCTAGTCCGTTATCAACTTGAAAAAGTGGCACCGAGTCGGTGCTAATTTCTACTCTTGTAGATACTGGAACCCCCTCGGGGATAAAttttagagGCAGGTggaag
ELMOD3	Knockout	ENSG00000115459.18	ELMOD3	ENSG00000115459.18	chr2	+	85363145	85363164	GCTTATGAATGGGAGCCACG	85363165	85363167	TGG	85363161	85363162	ENSE00003509903.1	4	0.739713	1	1	0	0	0	1	0.141296	1	a1		ELMOD3	ENSG00000115459.18	chr2	+	85368672	85368694	TCCTACTATTGCAGTTGTGAGTA	85368691	85368694	TTTC	85368668	85368671	ENSE00003634838.1	5	1	1	0	0	0	0.500015	1	0.149308	1	b4		5530	1	a1-b4	5	agagaACCTGCagagaccgGCTTATGAATGGGAGCCACGGTTTCAGAGCTATGCTGGAAACAGCATAGCAAGTTGAAATAAGGCTAGTCCGTTATCAACTTGAAAAAGTGGCACCGAGTCGGTGCTAATTTCTACTCTTGTAGATTCCTACTATTGCAGTTGTGAGTAttttagagGCAGGTggaag
ELMOD3	Knockout	ENSG00000115459.18	ELMOD3	ENSG00000115459.18	chr2	+	85369767	85369786	GCAGCTAATCTCCTTCAGTG	85369787	85369789	AGG	85369783	85369784	ENSE00003787146.1	6	0.706647	0.522636	1	0	0	8	1	0.227968	1	a3		ELMOD3	ENSG00000115459.18	chr2	-	85371130	85371152	GAGGCCCGAAGAGGTAGTGTCGG	85371130	85371133	TTTG	85371153	85371156	ENSE00003493765.1	7	1	1	0	0	0	0.630822	1	0.294975	1	b3		1347	1	a3-b3	6	agagaACCTGCagagaccgGCAGCTAATCTCCTTCAGTGGTTTCAGAGCTATGCTGGAAACAGCATAGCAAGTTGAAATAAGGCTAGTCCGTTATCAACTTGAAAAAGTGGCACCGAGTCGGTGCTAATTTCTACTCTTGTAGATGAGGCCCGAAGAGGTAGTGTCGGttttagagGCAGGTggaag
ELMOD3	Knockout	ENSG00000115459.18	ELMOD3	ENSG00000115459.18	chr2	+	85368678	85368697	TATTGCAGTTGTGAGTACAG	85368698	85368700	AGG	85368694	85368695	ENSE00003634838.1	5	0.705205	0.206665	1	0	2	10	1	0.151493	1	a4		ELMOD3	ENSG00000115459.18	chr2	+	85369733	85369755	CCACAGGGAGCCAAGCTAGCTCA	85369752	85369755	TTTG	85369729	85369732	ENSE00003787146.1	6	1	1	0	0	0	0.805984	1	0.20539	1	b2		1058	1	a4-b2	6	agagaACCTGCagagaccgTATTGCAGTTGTGAGTACAGGTTTCAGAGCTATGCTGGAAACAGCATAGCAAGTTGAAATAAGGCTAGTCCGTTATCAACTTGAAAAAGTGGCACCGAGTCGGTGCTAATTTCTACTCTTGTAGATCCACAGGGAGCCAAGCTAGCTCAttttagagGCAGGTggaag
ELMOD3	Knockout	ENSG00000115459.18	ELMOD3	ENSG00000115459.18	chr2	-	85371126	85371145	GAAGAGGTAGTGTCGGAGGG	85371123	85371125	CGG	85371128	85371129	ENSE00003493765.1	7	0.694017	0.264518	1	0	0	25	1	0.293518	1	a5		ELMOD3	ENSG00000115459.18	chr2	-	85371510	85371532	CATGAAGGGCACAGTCAAACTTG	85371510	85371513	TTTC	85371533	85371536	ENSE00003541817.1	8	1	1	0	0	0	0.842661	1	0.404224	1	b1		382	1	a5-b1	6	agagaACCTGCagagaccgGAAGAGGTAGTGTCGGAGGGGTTTCAGAGCTATGCTGGAAACAGCATAGCAAGTTGAAATAAGGCTAGTCCGTTATCAACTTGAAAAAGTGGCACCGAGTCGGTGCTAATTTCTACTCTTGTAGATCATGAAGGGCACAGTCAAACTTGttttagagGCAGGTggaag
CAPG	Knockout	ENSG00000042493.16	CAPG	ENSG00000042493.16	chr2	-	85401545	85401564	TTCATGAGCTACTTCCCACG	85401542	85401544	GGG	85401547	85401548	ENSE00003583273.1	4	0.728126	0.312996	1	0	0	10	1	0.318008	1	a1		CAPG	ENSG00000042493.16	chr2	-	85401282	85401304	ACAAGACCTCCACAGGAGCCCCA	85401282	85401285	TTTC	85401305	85401308	ENSE00003693166.1	5	1	1	0	0	0	0.667948	1	0.381226	1	b1		265	1	a1-b1	2	agagaACCTGCagagaccgTTCATGAGCTACTTCCCACGGTTTCAGAGCTATGCTGGAAACAGCATAGCAAGTTGAAATAAGGCTAGTCCGTTATCAACTTGAAAAAGTGGCACCGAGTCGGTGCTAATTTCTACTCTTGTAGATACAAGACCTCCACAGGAGCCCCAttttagagGCAGGTggaag
CAPG	Knockout	ENSG00000042493.16	CAPG	ENSG00000042493.16	chr2	-	85401823	85401842	TCCTACCTAGTGCTGCACAA	85401820	85401822	TGG	85401825	85401826	ENSE00003474428.1	3	0.699367	0.352359	1	0	1	12	1	0.148467	1	a2		CAPG	ENSG00000042493.16	chr2	-	85398072	85398094	CCCTTGAACTGCTGATATCTGAT	85398072	85398075	TTTG	85398095	85398098	ENSE00003511275.1	8	1	1	0	0	0	0.193753	1	0.80364	5	b4		3753	1	a2-b4	6	agagaACCTGCagagaccgTCCTACCTAGTGCTGCACAAGTTTCAGAGCTATGCTGGAAACAGCATAGCAAGTTGAAATAAGGCTAGTCCGTTATCAACTTGAAAAAGTGGCACCGAGTCGGTGCTAATTTCTACTCTTGTAGATCCCTTGAACTGCTGATATCTGATttttagagGCAGGTggaag
CAPG	Knockout	ENSG00000042493.16	CAPG	ENSG00000042493.16	chr2	-	85401865	85401884	CCTGTGGCGCAAGAGAACCA	85401862	85401864	GGG	85401867	85401868	ENSE00003474428.1	3	0.697564	0.302722	1	0	0	13	1	0.108238	1	a3		CAPG	ENSG00000042493.16	chr2	-	85398039	85398061	TGCTGGACAACGGGCTCTGTGGC	85398039	85398042	TTTG	85398062	85398065	ENSE00003511275.1	8	1	1	0	0	0	0.372375	1	0.835249	5	b3		3828	1	a3-b3	6	agagaACCTGCagagaccgCCTGTGGCGCAAGAGAACCAGTTTCAGAGCTATGCTGGAAACAGCATAGCAAGTTGAAATAAGGCTAGTCCGTTATCAACTTGAAAAAGTGGCACCGAGTCGGTGCTAATTTCTACTCTTGTAGATTGCTGGACAACGGGCTCTGTGGCttttagagGCAGGTggaag
CAPG	Knockout	ENSG00000042493.16	CAPG	ENSG00000042493.16	chr2	-	85401225	85401244	AGAACATCCGTGCCACCGAG	85401222	85401224	CGG	85401227	85401228	ENSE00003693166.1	5	0.666554	0.571765	1	0	0	2	1	0.433908	1	a6		CAPG	ENSG00000042493.16	chr2	-	85402139	85402161	CAGATCTGAAGACAGCATGTACA	85402139	85402142	TTTC	85402162	85402165	ENSE00003486018.1	2	1	1	0	0	0	0.675302	1	0.00574713	6	b5		912	1	a6-b5	11	agagaACCTGCagagaccgAGAACATCCGTGCCACCGAGGTTTCAGAGCTATGCTGGAAACAGCATAGCAAGTTGAAATAAGGCTAGTCCGTTATCAACTTGAAAAAGTGGCACCGAGTCGGTGCTAATTTCTACTCTTGTAGATCAGATCTGAAGACAGCATGTACAttttagagGCAGGTggaag
SH2D6	Knockout	ENSG00000152292.17	SH2D6	ENSG00000152292.17	chr2	+	85433579	85433598	CCCTCCAAAGAAACCTGATG	85433599	85433601	AGG	85433595	85433596	ENSE00003846478.1	9	0.695073	0.491718	1	0	0	8	1	0.457987	1	a2		SH2D6	ENSG00000152292.17	chr2	+	85431207	85431229	CAGATCACTCTGGCCCCCTGGGT	85431226	85431229	TTTC	85431203	85431206	ENSE00003842248.1	6	1	1	0	0	0	0.140286	1	0.260388	1	b3		2369	1	a2-b3	5	agagaACCTGCagagaccgCCCTCCAAAGAAACCTGATGGTTTCAGAGCTATGCTGGAAACAGCATAGCAAGTTGAAATAAGGCTAGTCCGTTATCAACTTGAAAAAGTGGCACCGAGTCGGTGCTAATTTCTACTCTTGTAGATCAGATCACTCTGGCCCCCTGGGTttttagagGCAGGTggaag
SH2D6	Knockout	ENSG00000152292.17	SH2D6	ENSG00000152292.17	chr2	-	85431223	85431242	ATGGCTTTGATGGACCCAGG	85431220	85431222	GGG	85431225	85431226	ENSE00003842248.1	6	0.680239	0.369717	1	0	1	16	1	0.259464	1	a3		SH2D6	ENSG00000152292.17	chr2	-	85431907	85431929	CGGCCACCGGCAGGCTCACTGCT	85431907	85431910	TTTC	85431930	85431933	ENSE00003849046.1	7	1	1	0	0	0	0.273908	1	0.365651	1	b2		682	1	a3-b2	5	agagaACCTGCagagaccgATGGCTTTGATGGACCCAGGGTTTCAGAGCTATGCTGGAAACAGCATAGCAAGTTGAAATAAGGCTAGTCCGTTATCAACTTGAAAAAGTGGCACCGAGTCGGTGCTAATTTCTACTCTTGTAGATCGGCCACCGGCAGGCTCACTGCTttttagagGCAGGTggaag
SH2D6	Knockout	ENSG00000152292.17	SH2D6	ENSG00000152292.17	chr2	+	85431933	85431952	AGCAGGGACCTATCTTTGGG	85431953	85431955	AGG	85431949	85431950	ENSE00003849046.1	7	0.675632	0.350586	1	0	0	11	1	0.404432	1	a4		SH2D6	ENSG00000152292.17	chr2	+	85433097	85433119	AGAGCAGGGTGCATCGTCCAGAG	85433116	85433119	TTTC	85433093	85433096	ENSE00003841648.1	8	1	1	0	0	0	0.667456	1	0.430286	1	b1		1167	1	a4-b1	5	agagaACCTGCagagaccgAGCAGGGACCTATCTTTGGGGTTTCAGAGCTATGCTGGAAACAGCATAGCAAGTTGAAATAAGGCTAGTCCGTTATCAACTTGAAAAAGTGGCACCGAGTCGGTGCTAATTTCTACTCTTGTAGATAGAGCAGGGTGCATCGTCCAGAGttttagagGCAGGTggaag
SH2D6	Knockout	ENSG00000152292.17	SH2D6	ENSG00000152292.17	chr2	+	85433100	85433119	GCAGGGTGCATCGTCCAGAG	85433120	85433122	TGG	85433116	85433117	ENSE00003841648.1	8	0.703727	0.401644	1	0	1	9	1	0.430286	1	a1		SH2D6	ENSG00000152292.17	chr2	+	85434031	85434053	AGTCCTGGCTTTGACTCAGACTC	85434050	85434053	TTTC	85434027	85434030	ENSE00003847990.1	10	1	1	0	0	0	0.626535	1	0.507849	2	b5		934	1	a1-b5	6	agagaACCTGCagagaccgGCAGGGTGCATCGTCCAGAGGTTTCAGAGCTATGCTGGAAACAGCATAGCAAGTTGAAATAAGGCTAGTCCGTTATCAACTTGAAAAAGTGGCACCGAGTCGGTGCTAATTTCTACTCTTGTAGATAGTCCTGGCTTTGACTCAGACTCttttagagGCAGGTggaag
MAT2A	Knockout	ENSG00000168906.13	MAT2A	ENSG00000168906.13	chr2	+	85542161	85542180	GTGCAGTATATGCAGGATCG	85542181	85542183	AGG	85542177	85542178	ENSE00001135625.1	6	0.640708	0.690754	1	0	1	6	1	0.482293	1	a1		MAT2A	ENSG00000168906.13	chr2	-	85541886	85541908	GCATTTAGCTTGTGTGCCAAGAC	85541886	85541889	TTTG	85541909	85541912	ENSE00003667793.1	5	1	1	0	0	0	0.43202	1	0.390388	1	b3		291	1	a1-b3	4	agagaACCTGCagagaccgGTGCAGTATATGCAGGATCGGTTTCAGAGCTATGCTGGAAACAGCATAGCAAGTTGAAATAAGGCTAGTCCGTTATCAACTTGAAAAAGTGGCACCGAGTCGGTGCTAATTTCTACTCTTGTAGATGCATTTAGCTTGTGTGCCAAGACttttagagGCAGGTggaag
MAT2A	Knockout	ENSG00000168906.13	MAT2A	ENSG00000168906.13	chr2	+	85541677	85541696	CAGTCACCAGATATTGCTCA	85541697	85541699	AGG	85541693	85541694	ENSE00003691165.1	4	0.634807	0.521812	1	0	2	9	1	0.297639	1	a2		MAT2A	ENSG00000168906.13	chr2	+	85541828	85541850	GGGCTTAATGTTTGGCTATGCCA	85541847	85541850	TTTA	85541824	85541827	ENSE00003667793.1	5	1	1	0	0	0	0.682731	1	0.357504	1	b2		154	1	a2-b2	4	agagaACCTGCagagaccgCAGTCACCAGATATTGCTCAGTTTCAGAGCTATGCTGGAAACAGCATAGCAAGTTGAAATAAGGCTAGTCCGTTATCAACTTGAAAAAGTGGCACCGAGTCGGTGCTAATTTCTACTCTTGTAGATGGGCTTAATGTTTGGCTATGCCAttttagagGCAGGTggaag
MAT2A	Knockout	ENSG00000168906.13	MAT2A	ENSG00000168906.13	chr2	-	85541946	85541965	TTAGAATCAGGGCGTAACCA	85541943	85541945	AGG	85541948	85541949	ENSE00003667793.1	5	0.631148	0.358716	1	0	0	10	1	0.442664	1	a3		MAT2A	ENSG00000168906.13	chr2	-	85542231	85542253	ATCAAGACAAACCTCTTCATCAT	85542231	85542234	TTTC	85542254	85542257	ENSE00001135625.1	6	1	1	0	0	0	0.45785	1	0.527825	2	b4		283	1	a3-b4	7	agagaACCTGCagagaccgTTAGAATCAGGGCGTAACCAGTTTCAGAGCTATGCTGGAAACAGCATAGCAAGTTGAAATAAGGCTAGTCCGTTATCAACTTGAAAAAGTGGCACCGAGTCGGTGCTAATTTCTACTCTTGTAGATATCAAGACAAACCTCTTCATCATttttagagGCAGGTggaag
MAT2A	Knockout	ENSG00000168906.13	MAT2A	ENSG00000168906.13	chr2	+	85542241	85542260	GGTTTGTCTTGATGAAATGA	85542261	85542263	GGG	85542257	85542258	ENSE00001135625.1	6	0.568526	0.236467	1	0	3	18	1	0.549747	2	a10		MAT2A	ENSG00000168906.13	chr2	-	85541940	85541962	GAATCAGGGCGTAACCAAGGCAA	85541940	85541943	TTTA	85541963	85541966	ENSE00003667793.1	5	1	1	0	0	0	0.716933	1	0.435919	1	b1		317	1	a10-b1	11	agagaACCTGCagagaccgGGTTTGTCTTGATGAAATGAGTTTCAGAGCTATGCTGGAAACAGCATAGCAAGTTGAAATAAGGCTAGTCCGTTATCAACTTGAAAAAGTGGCACCGAGTCGGTGCTAATTTCTACTCTTGTAGATGAATCAGGGCGTAACCAAGGCAAttttagagGCAGGTggaag
GGCX	Knockout	ENSG00000115486.12	GGCX	ENSG00000115486.12	chr2	+	85556192	85556211	AGCACTGCATAGTTCCAAAG	85556212	85556214	GGG	85556208	85556209	ENSE00003479852.1	5	0.715616	0.28837	1	0	0	10	1	0.259894	1	a1		GGCX	ENSG00000115486.12	chr2	+	85553338	85553360	CCCCGGCTCCTCTTATACACACA	85553357	85553360	TTTG	85553334	85553337	ENSE00003466790.1	8	1	1	0	0	0	0.824305	1	0.452507	1	b3		2851	1	a1-b3	4	agagaACCTGCagagaccgAGCACTGCATAGTTCCAAAGGTTTCAGAGCTATGCTGGAAACAGCATAGCAAGTTGAAATAAGGCTAGTCCGTTATCAACTTGAAAAAGTGGCACCGAGTCGGTGCTAATTTCTACTCTTGTAGATCCCCGGCTCCTCTTATACACACAttttagagGCAGGTggaag
GGCX	Knockout	ENSG00000115486.12	GGCX	ENSG00000115486.12	chr2	+	85553430	85553449	CAGCTTCCGAGGCCACTCAG	85553450	85553452	GGG	85553446	85553447	ENSE00003466790.1	8	0.702679	0.300932	1	0	0	11	1	0.413369	1	a3		GGCX	ENSG00000115486.12	chr2	-	85554162	85554184	TGTCCTACTTCCACTGCATGAAT	85554162	85554165	TTTG	85554185	85554188	ENSE00000767392.1	7	1	1	0	0	0	0.85142	1	0.382146	1	b2		716	1	a3-b2	5	agagaACCTGCagagaccgCAGCTTCCGAGGCCACTCAGGTTTCAGAGCTATGCTGGAAACAGCATAGCAAGTTGAAATAAGGCTAGTCCGTTATCAACTTGAAAAAGTGGCACCGAGTCGGTGCTAATTTCTACTCTTGTAGATTGTCCTACTTCCACTGCATGAATttttagagGCAGGTggaag
GGCX	Knockout	ENSG00000115486.12	GGCX	ENSG00000115486.12	chr2	+	85558480	85558499	ACAACCCATACAGATAGGAG	85558500	85558502	TGG	85558496	85558497	ENSE00001135574.1	4	0.702631	0.421898	1	0	1	5	1	0.211961	1	a4		GGCX	ENSG00000115486.12	chr2	+	85555562	85555584	ACACCCGCAATGAAGTACACAAT	85555581	85555584	TTTC	85555558	85555561	ENSE00001135557.1	6	1	1	0	0	0	0.928622	1	0.275726	1	b1		2915	1	a4-b1	5	agagaACCTGCagagaccgACAACCCATACAGATAGGAGGTTTCAGAGCTATGCTGGAAACAGCATAGCAAGTTGAAATAAGGCTAGTCCGTTATCAACTTGAAAAAGTGGCACCGAGTCGGTGCTAATTTCTACTCTTGTAGATACACCCGCAATGAAGTACACAATttttagagGCAGGTggaag
GGCX	Knockout	ENSG00000115486.12	GGCX	ENSG00000115486.12	chr2	+	85553255	85553274	GCAGGAATAGCTGCTCCAGG	85553275	85553277	AGG	85553271	85553272	ENSE00003466790.1	8	0.70897	0.178883	1	0	1	16	1	0.490325	1	a2		GGCX	ENSG00000115486.12	chr2	+	85558453	85558475	CATCCATGAATGTTAGCTGAAAG	85558472	85558475	TTTG	85558449	85558452	ENSE00001135574.1	4	1	1	0	0	0	0.794039	1	0.222515	1	b4		5201	1	a2-b4	6	agagaACCTGCagagaccgGCAGGAATAGCTGCTCCAGGGTTTCAGAGCTATGCTGGAAACAGCATAGCAAGTTGAAATAAGGCTAGTCCGTTATCAACTTGAAAAAGTGGCACCGAGTCGGTGCTAATTTCTACTCTTGTAGATCATCCATGAATGTTAGCTGAAAGttttagagGCAGGTggaag
VAMP8	Knockout	ENSG00000118640.11	VAMP8	ENSG00000118640.11	chr2	+	85579082	85579101	TTATGACCCAGAATGTGGAG	85579102	85579104	CGG	85579098	85579099	ENSE00003686468.1	2	0.731082	0.160479	1	0	0	19	1	0.31	1	a1		VAMP8	ENSG00000118640.11	chr2	+	85581568	85581590	CCCAACAGTCTGAGCACTTCAAG	85581587	85581590	TTTC	85581564	85581567	ENSE00003685402.1	3	1	1	0	0	0	0.443319	1	0.58	2	b4		2489	1	a1-b4	5	agagaACCTGCagagaccgTTATGACCCAGAATGTGGAGGTTTCAGAGCTATGCTGGAAACAGCATAGCAAGTTGAAATAAGGCTAGTCCGTTATCAACTTGAAAAAGTGGCACCGAGTCGGTGCTAATTTCTACTCTTGTAGATCCCAACAGTCTGAGCACTTCAAGttttagagGCAGGTggaag
VAMP8	Knockout	ENSG00000118640.11	VAMP8	ENSG00000118640.11	chr2	+	85579131	85579150	ACATCTCCGCAACAAGACAG	85579151	85579153	AGG	85579147	85579148	ENSE00003686468.1	2	0.693265	0.462999	1	0	0	4	1	0.473333	1	a2		VAMP8	ENSG00000118640.11	chr2	-	85581590	85581612	GAGCCACCTTCTGCGATGTCGTC	85581590	85581593	TTTC	85581613	85581616	ENSE00003685402.1	3	1	1	0	0	0	0.491557	1	0.59	2	b3		2443	1	a2-b3	5	agagaACCTGCagagaccgACATCTCCGCAACAAGACAGGTTTCAGAGCTATGCTGGAAACAGCATAGCAAGTTGAAATAAGGCTAGTCCGTTATCAACTTGAAAAAGTGGCACCGAGTCGGTGCTAATTTCTACTCTTGTAGATGAGCCACCTTCTGCGATGTCGTCttttagagGCAGGTggaag
VAMP8	Knockout	ENSG00000118640.11	VAMP8	ENSG00000118640.11	chr2	+	85581604	85581623	AGGTGGCTCGAAAATTCTGG	85581624	85581626	TGG	85581620	85581621	ENSE00003685402.1	3	0.688002	0.728776	1	0	1	3	1	0.69	3	a14		VAMP8	ENSG00000118640.11	chr2	-	85579031	85579053	CAGGTTCCGCACACGATCATTTC	85579031	85579034	TTTG	85579054	85579057	ENSE00003686468.1	2	1	1	0	0	0	0.518456	1	0.0866667	2	b2		2589	1	a14-b2	16	agagaACCTGCagagaccgAGGTGGCTCGAAAATTCTGGGTTTCAGAGCTATGCTGGAAACAGCATAGCAAGTTGAAATAAGGCTAGTCCGTTATCAACTTGAAAAAGTGGCACCGAGTCGGTGCTAATTTCTACTCTTGTAGATCAGGTTCCGCACACGATCATTTCttttagagGCAGGTggaag
VAMP8	Knockout	ENSG00000118640.11	VAMP8	ENSG00000118640.11	chr2	+	85581584	85581603	CTTCAAGACGACATCGCAGA	85581604	85581606	AGG	85581600	85581601	ENSE00003685402.1	3	0.633604	0.503703	1	0	1	4	1	0.623333	3	a16		VAMP8	ENSG00000118640.11	chr2	-	85579097	85579119	CCCCCGGGCCAGGATCCGCTCCA	85579097	85579100	TTTC	85579120	85579123	ENSE00003686468.1	2	1	1	0	0	0	0.278166	1	0.306667	1	b1		2503	1	a16-b1	17	agagaACCTGCagagaccgCTTCAAGACGACATCGCAGAGTTTCAGAGCTATGCTGGAAACAGCATAGCAAGTTGAAATAAGGCTAGTCCGTTATCAACTTGAAAAAGTGGCACCGAGTCGGTGCTAATTTCTACTCTTGTAGATCCCCCGGGCCAGGATCCGCTCCAttttagagGCAGGTggaag
VAMP5	Knockout	ENSG00000168899.5	VAMP5	ENSG00000168899.5	chr2	+	85591745	85591764	GTGCCAGCAGCAGGCGAACG	85591765	85591767	AGG	85591761	85591762	ENSE00001154986.1	2	0.588405	0.485046	1	0	0	6	1	0.114943	1	a2		VAMP5	ENSG00000168899.5	chr2	+	85593084	85593106	TCCCTCAGAGCAGTGACAGCAGT	85593103	85593106	TTTC	85593080	85593083	ENSE00001154982.8	3	1	1	0	0	0	0.598921	1	0.853448	5	b2		1342	1	a2-b2	4	agagaACCTGCagagaccgGTGCCAGCAGCAGGCGAACGGTTTCAGAGCTATGCTGGAAACAGCATAGCAAGTTGAAATAAGGCTAGTCCGTTATCAACTTGAAAAAGTGGCACCGAGTCGGTGCTAATTTCTACTCTTGTAGATTCCCTCAGAGCAGTGACAGCAGTttttagagGCAGGTggaag
VAMP5	Knockout	ENSG00000168899.5	VAMP5	ENSG00000168899.5	chr2	-	85591850	85591869	CTCACACCATATCCAGGAGT	85591847	85591849	TGG	85591852	85591853	ENSE00001154986.1	2	0.572958	0.258901	1	0	1	15	1	0.376437	1	a4		VAMP5	ENSG00000168899.5	chr2	+	85592929	85592951	TGTCTGGGGGTATCCGCAGAGCT	85592948	85592951	TTTG	85592925	85592928	ENSE00001154982.8	3	1	1	0	0	0	0.307304	1	0.408046	1	b1		1096	1	a4-b1	5	agagaACCTGCagagaccgCTCACACCATATCCAGGAGTGTTTCAGAGCTATGCTGGAAACAGCATAGCAAGTTGAAATAAGGCTAGTCCGTTATCAACTTGAAAAAGTGGCACCGAGTCGGTGCTAATTTCTACTCTTGTAGATTGTCTGGGGGTATCCGCAGAGCTttttagagGCAGGTggaag
VAMP5	Knockout	ENSG00000168899.5	VAMP5	ENSG00000168899.5	chr2	+	85591778	85591797	TATGCGTAACAACTTCGGCA	85591798	85591800	AGG	85591794	85591795	ENSE00001154986.1	2	0.624007	1	1	0	0	0	1	0.20977	1	a1		INT	INT	chrY	-	7913063	7913085	GATGGGTGTCTAGATTACAACAT	INT	INT	INT	INT	INT	INT	INT	INT	INT	INT	INT	INT	INT	INT	INT	INT	INT		INT	1	a1-INT	6	agagaACCTGCagagaccgTATGCGTAACAACTTCGGCAGTTTCAGAGCTATGCTGGAAACAGCATAGCAAGTTGAAATAAGGCTAGTCCGTTATCAACTTGAAAAAGTGGCACCGAGTCGGTGCTAATTTCTACTCTTGTAGATGATGGGTGTCTAGATTACAACATttttagagGCAGGTggaag
VAMP5	Knockout	ENSG00000168899.5	VAMP5	ENSG00000168899.5	chr2	+	85591773	85591792	GAAATTATGCGTAACAACTT	85591793	85591795	CGG	85591789	85591790	ENSE00001154986.1	2	0.585168	0.319344	1	0	2	11	1	0.195402	1	a3		INT	INT	chrY	+	17260898	17260920	AAGTGGTCTTTGCCCTGGGTATT	INT	INT	INT	INT	INT	INT	INT	INT	INT	INT	INT	INT	INT	INT	INT	INT	INT		INT	1	a3-INT	8	agagaACCTGCagagaccgGAAATTATGCGTAACAACTTGTTTCAGAGCTATGCTGGAAACAGCATAGCAAGTTGAAATAAGGCTAGTCCGTTATCAACTTGAAAAAGTGGCACCGAGTCGGTGCTAATTTCTACTCTTGTAGATAAGTGGTCTTTGCCCTGGGTATTttttagagGCAGGTggaag
RNF181	Knockout	ENSG00000168894.10	RNF181	ENSG00000168894.10	chr2	-	85596517	85596536	ATCCTATTGAAAAGTGACCT	85596514	85596516	GGG	85596519	85596520	ENSE00001135456.1	2	0.600483	0.581286	1	0	0	10	1	0.183544	1	a1		RNF181	ENSG00000168894.10	chr2	+	85596855	85596877	AGGAGGAGGAGACTGCCATTGAG	85596874	85596877	TTTG	85596851	85596854	ENSE00001135451.2	3	1	1	0	0	0	0.618278	1	0.56962	3	b2		355	1	a1-b2	3	agagaACCTGCagagaccgATCCTATTGAAAAGTGACCTGTTTCAGAGCTATGCTGGAAACAGCATAGCAAGTTGAAATAAGGCTAGTCCGTTATCAACTTGAAAAAGTGGCACCGAGTCGGTGCTAATTTCTACTCTTGTAGATAGGAGGAGGAGACTGCCATTGAGttttagagGCAGGTggaag
RNF181	Knockout	ENSG00000168894.10	RNF181	ENSG00000168894.10	chr2	+	85596602	85596621	CTGTGGTTGAGAACCTCCCC	85596622	85596624	AGG	85596618	85596619	ENSE00001135456.1	2	0.598097	0.265713	1	0	3	13	1	0.392405	1	a2		RNF181	ENSG00000168894.10	chr2	+	85595779	85595801	GATGAACACGACTGCGAGCCGTC	85595798	85595801	TTTC	85595775	85595778	ENSE00001934446.2	1	1	1	0	0	0	0.527319	1	0.0738397	3	b3		820	1	a2-b3	5	agagaACCTGCagagaccgCTGTGGTTGAGAACCTCCCCGTTTCAGAGCTATGCTGGAAACAGCATAGCAAGTTGAAATAAGGCTAGTCCGTTATCAACTTGAAAAAGTGGCACCGAGTCGGTGCTAATTTCTACTCTTGTAGATGATGAACACGACTGCGAGCCGTCttttagagGCAGGTggaag
RNF181	Knockout	ENSG00000168894.10	RNF181	ENSG00000168894.10	chr2	-	85595828	85595847	TGCGAGCTCCAGCAGCATGT	85595825	85595827	TGG	85595830	85595831	ENSE00001934446.2	1	0.560998	0.411229	1	0	2	4	1	0.14135	1	a3		RNF181	ENSG00000168894.10	chr2	+	85597100	85597122	TCAGACAAATTCCTGTCCCTTGT	85597119	85597122	TTTC	85597096	85597099	ENSE00003653200.1	4	1	1	0	0	0	0.746944	1	0.723629	5	b5		1289	1	a3-b5	8	agagaACCTGCagagaccgTGCGAGCTCCAGCAGCATGTGTTTCAGAGCTATGCTGGAAACAGCATAGCAAGTTGAAATAAGGCTAGTCCGTTATCAACTTGAAAAAGTGGCACCGAGTCGGTGCTAATTTCTACTCTTGTAGATTCAGACAAATTCCTGTCCCTTGTttttagagGCAGGTggaag
RNF181	Knockout	ENSG00000168894.10	RNF181	ENSG00000168894.10	chr2	+	85595793	85595812	CGAGCCGTCGGACCCTGAGC	85595813	85595815	AGG	85595809	85595810	ENSE00001934446.2	1	0.508661	0.280348	1	0	0	8	1	0.0970464	1	a7		RNF181	ENSG00000168894.10	chr2	+	85596504	85596526	CATCCCCTTCCCCAGGTCACTTT	85596523	85596526	TTTA	85596500	85596503	ENSE00001135456.1	2	0.985276	1	0	0	1	0.784968	1	0.191983	2	b1		714	1	a7-b1	8	agagaACCTGCagagaccgCGAGCCGTCGGACCCTGAGCGTTTCAGAGCTATGCTGGAAACAGCATAGCAAGTTGAAATAAGGCTAGTCCGTTATCAACTTGAAAAAGTGGCACCGAGTCGGTGCTAATTTCTACTCTTGTAGATCATCCCCTTCCCCAGGTCACTTTttttagagGCAGGTggaag
TMEM150A	Knockout	ENSG00000168890.14	TMEM150A	ENSG00000168890.14	chr2	-	85599950	85599969	GCACTCTTGGGTTAACACCA	85599947	85599949	CGG	85599952	85599953	ENSE00003610468.1	5	0.712465	0.295795	1	0	0	9	1	0.410824	1	a1		TMEM150A	ENSG00000168890.14	chr2	-	85599280	85599302	TCCATGAGAGTTCTCAGCTGCAA	85599280	85599283	TTTG	85599303	85599306	ENSE00001265791.3	7	1	1	0	0	0	0.579261	1	0.751538	4	b4		672	1	a1-b4	5	agagaACCTGCagagaccgGCACTCTTGGGTTAACACCAGTTTCAGAGCTATGCTGGAAACAGCATAGCAAGTTGAAATAAGGCTAGTCCGTTATCAACTTGAAAAAGTGGCACCGAGTCGGTGCTAATTTCTACTCTTGTAGATTCCATGAGAGTTCTCAGCTGCAAttttagagGCAGGTggaag
TMEM150A	Knockout	ENSG00000168890.14	TMEM150A	ENSG00000168890.14	chr2	+	85601009	85601028	TCCAGGCCTTACCTGATGAG	85601029	85601031	GGG	85601025	85601026	ENSE00003573929.1	4	0.666217	0.326835	1	0	2	19	1	0.239852	1	a3		TMEM150A	ENSG00000168890.14	chr2	-	85599206	85599228	TATGGCACCTTCAGCTACGAGTT	85599206	85599209	TTTC	85599229	85599232	ENSE00001265791.3	7	1	1	0	0	0	0.717767	1	0.842558	5	b7		1819	1	a3-b7	10	agagaACCTGCagagaccgTCCAGGCCTTACCTGATGAGGTTTCAGAGCTATGCTGGAAACAGCATAGCAAGTTGAAATAAGGCTAGTCCGTTATCAACTTGAAAAAGTGGCACCGAGTCGGTGCTAATTTCTACTCTTGTAGATTATGGCACCTTCAGCTACGAGTTttttagagGCAGGTggaag
TMEM150A	Knockout	ENSG00000168890.14	TMEM150A	ENSG00000168890.14	chr2	+	85599993	85600012	GTAGCGCAGGAGGCAGATCA	85600013	85600015	GGG	85600009	85600010	ENSE00003610468.1	5	0.594893	0.322907	1	0	0	18	1	0.340713	1	a8		TMEM150A	ENSG00000168890.14	chr2	+	85601879	85601901	CTCACACAGTCCATATGCCAGTG	85601898	85601901	TTTA	85601875	85601878	ENSE00003527914.1	2	1	1	0	0	0	0.694256	0.666667	0.0615006	3	b2		1889	1	a8-b2	10	agagaACCTGCagagaccgGTAGCGCAGGAGGCAGATCAGTTTCAGAGCTATGCTGGAAACAGCATAGCAAGTTGAAATAAGGCTAGTCCGTTATCAACTTGAAAAAGTGGCACCGAGTCGGTGCTAATTTCTACTCTTGTAGATCTCACACAGTCCATATGCCAGTGttttagagGCAGGTggaag
TMEM150A	Knockout	ENSG00000168890.14	TMEM150A	ENSG00000168890.14	chr2	+	85601032	85601051	GACATCGTCCAGGGTGCAGC	85601052	85601054	AGG	85601048	85601049	ENSE00003573929.1	4	0.490492	0.429717	1	0	0	5	1	0.211562	1	a15		TMEM150A	ENSG00000168890.14	chr2	-	85599613	85599635	TTTGCCTGCACTGTGCTCTCTCC	85599613	85599616	TTTG	85599636	85599639	ENSE00003670412.1	6	1	1	0	0	0	0.221783	1	0.596556	2	b1		1435	1	a15-b1	16	agagaACCTGCagagaccgGACATCGTCCAGGGTGCAGCGTTTCAGAGCTATGCTGGAAACAGCATAGCAAGTTGAAATAAGGCTAGTCCGTTATCAACTTGAAAAAGTGGCACCGAGTCGGTGCTAATTTCTACTCTTGTAGATTTTGCCTGCACTGTGCTCTCTCCttttagagGCAGGTggaag
USP39	Knockout	ENSG00000168883.20	USP39	ENSG00000168883.20	chr2	-	85623766	85623785	CACCGTGATATCCTCCAATG	85623763	85623765	AGG	85623768	85623769	ENSE00003651344.1	4	0.670431	1	1	0	0	0	1	0.348771	1	a1		USP39	ENSG00000168883.20	chr2	+	85625560	85625582	ACAAAGCAGCAAATTGCAAACTT	85625579	85625582	TTTC	85625556	85625559	ENSE00003543997.1	5	1	1	0	0	0	0.653783	1	0.380217	1	b2		1811	1	a1-b2	3	agagaACCTGCagagaccgCACCGTGATATCCTCCAATGGTTTCAGAGCTATGCTGGAAACAGCATAGCAAGTTGAAATAAGGCTAGTCCGTTATCAACTTGAAAAAGTGGCACCGAGTCGGTGCTAATTTCTACTCTTGTAGATACAAAGCAGCAAATTGCAAACTTttttagagGCAGGTggaag
USP39	Knockout	ENSG00000168883.20	USP39	ENSG00000168883.20	chr2	-	85623737	85623756	TGATCTCATAGTTGTCTGGA	85623734	85623736	AGG	85623739	85623740	ENSE00003651344.1	4	0.602136	0.300681	1	0	0	9	1	0.33219	1	a4		USP39	ENSG00000168883.20	chr2	+	85625536	85625558	CAGTATGTGTTGAAGCCCACTTT	85625555	85625558	TTTG	85625532	85625535	ENSE00003543997.1	5	1	1	0	0	0	0.763776	1	0.366495	1	b1		1816	1	a4-b1	5	agagaACCTGCagagaccgTGATCTCATAGTTGTCTGGAGTTTCAGAGCTATGCTGGAAACAGCATAGCAAGTTGAAATAAGGCTAGTCCGTTATCAACTTGAAAAAGTGGCACCGAGTCGGTGCTAATTTCTACTCTTGTAGATCAGTATGTGTTGAAGCCCACTTTttttagagGCAGGTggaag
USP39	Knockout	ENSG00000168883.20	USP39	ENSG00000168883.20	chr2	-	85625688	85625707	CCCGTCTTGATCTTACCTGA	85625685	85625687	AGG	85625690	85625691	ENSE00003543997.1	5	0.627351	0.775862	1	0	0	1	1	0.443682	1	a2		USP39	ENSG00000168883.20	chr2	+	85623731	85623753	CTGCCTTCCAGACAACTATGAGA	85623750	85623753	TTTA	85623727	85623730	ENSE00003651344.1	4	1	1	0	0	0	0.327983	1	0.338479	1	b4		1940	1	a2-b4	6	agagaACCTGCagagaccgCCCGTCTTGATCTTACCTGAGTTTCAGAGCTATGCTGGAAACAGCATAGCAAGTTGAAATAAGGCTAGTCCGTTATCAACTTGAAAAAGTGGCACCGAGTCGGTGCTAATTTCTACTCTTGTAGATCTGCCTTCCAGACAACTATGAGAttttagagGCAGGTggaag
USP39	Knockout	ENSG00000168883.20	USP39	ENSG00000168883.20	chr2	-	85625606	85625625	AGTGGTACCATCATATGCCC	85625603	85625605	GGG	85625608	85625609	ENSE00003543997.1	5	0.593049	0.457945	1	0	1	6	1	0.396798	1	a5		USP39	ENSG00000168883.20	chr2	+	85623705	85623727	CTCAACCTCCACACCCTCAAGTT	85623724	85623727	TTTC	85623701	85623704	ENSE00003651344.1	4	1	1	0	0	0	0.522239	1	0.323613	1	b3		1884	1	a5-b3	8	agagaACCTGCagagaccgAGTGGTACCATCATATGCCCGTTTCAGAGCTATGCTGGAAACAGCATAGCAAGTTGAAATAAGGCTAGTCCGTTATCAACTTGAAAAAGTGGCACCGAGTCGGTGCTAATTTCTACTCTTGTAGATCTCAACCTCCACACCCTCAAGTTttttagagGCAGGTggaag
C2orf68	Knockout	ENSG00000168887.11	C2orf68	ENSG00000168887.11	chr2	-	85611895	85611914	GCTTCGTGCACCATATCCGA	85611892	85611894	CGG	85611897	85611898	ENSE00001154940.4	1	0.707216	1	1	0	0	0	1	0.133231	1	a1		C2orf68	ENSG00000168887.11	chr2	+	85608968	85608990	CAATCTCCTCCTGGATACGCAAC	85608987	85608990	TTTG	85608964	85608967	ENSE00001532313.4	4	1	1	0	0	0	0.46219	0.5	0.938744	6	b4		2910	1	a1-b4	5	agagaACCTGCagagaccgGCTTCGTGCACCATATCCGAGTTTCAGAGCTATGCTGGAAACAGCATAGCAAGTTGAAATAAGGCTAGTCCGTTATCAACTTGAAAAAGTGGCACCGAGTCGGTGCTAATTTCTACTCTTGTAGATCAATCTCCTCCTGGATACGCAACttttagagGCAGGTggaag
C2orf68	Knockout	ENSG00000168887.11	C2orf68	ENSG00000168887.11	chr2	-	85611770	85611789	CAGGGACGACTATGACAAGA	85611767	85611769	AGG	85611772	85611773	ENSE00001135399.3	2	0.671139	0.321593	1	0	0	7	1	0.185299	1	a2		C2orf68	ENSG00000168887.11	chr2	+	85609543	85609565	ACCGGACTCTTCATAGTCTGGGT	85609562	85609565	TTTC	85609539	85609542	ENSE00003676909.1	3	1	1	0	0	0	0.284593	0.5	0.620214	4	b3		2210	1	a2-b3	5	agagaACCTGCagagaccgCAGGGACGACTATGACAAGAGTTTCAGAGCTATGCTGGAAACAGCATAGCAAGTTGAAATAAGGCTAGTCCGTTATCAACTTGAAAAAGTGGCACCGAGTCGGTGCTAATTTCTACTCTTGTAGATACCGGACTCTTCATAGTCTGGGTttttagagGCAGGTggaag
C2orf68	Knockout	ENSG00000168887.11	C2orf68	ENSG00000168887.11	chr2	-	85611917	85611936	GGGCGGCTGGACATGAACCA	85611914	85611916	CGG	85611919	85611920	ENSE00001154940.4	1	0.66522	0.482882	1	0	0	9	1	0.0995406	1	a3		C2orf68	ENSG00000168887.11	chr2	+	85611598	85611620	CCTATAGAGAAGGGGAGTGCGTT	85611617	85611620	TTTC	85611594	85611597			1	1	0	0	0	0.753619	0.5	0.422665	4	b2		302	1	a3-b2	5	agagaACCTGCagagaccgGGGCGGCTGGACATGAACCAGTTTCAGAGCTATGCTGGAAACAGCATAGCAAGTTGAAATAAGGCTAGTCCGTTATCAACTTGAAAAAGTGGCACCGAGTCGGTGCTAATTTCTACTCTTGTAGATCCTATAGAGAAGGGGAGTGCGTTttttagagGCAGGTggaag
C2orf68	Knockout	ENSG00000168887.11	C2orf68	ENSG00000168887.11	chr2	+	85611876	85611895	ACCGAGCGATCTGGTTCCGT	85611896	85611898	CGG	85611892	85611893	ENSE00001154940.4	1	0.619571	1	1	0	0	0	1	0.140888	1	a4		C2orf68	ENSG00000168887.11	chr2	+	85609423	85609445	CACCAGGCGTACCTGATAGACGA	85609442	85609445	TTTC	85609419	85609422	ENSE00003676909.1	3	1	1	0	0	0	0.923737	0.5	0.803982	4	b1		2450	1	a4-b1	5	agagaACCTGCagagaccgACCGAGCGATCTGGTTCCGTGTTTCAGAGCTATGCTGGAAACAGCATAGCAAGTTGAAATAAGGCTAGTCCGTTATCAACTTGAAAAAGTGGCACCGAGTCGGTGCTAATTTCTACTCTTGTAGATCACCAGGCGTACCTGATAGACGAttttagagGCAGGTggaag
SFTPB	Knockout	ENSG00000168878.19	SFTPB	ENSG00000168878.19	chr2	+	85666628	85666647	GGAAGTAGTCGATGACCAGG	85666648	85666650	GGG	85666644	85666645	ENSE00001135279.1	5	0.722202	0.604989	1	0	0	10	1	0.319335	1	a2		SFTPB	ENSG00000168878.19	chr2	+	85665706	85665728	GGCAGGGGGTCTGACATCCCTGG	85665725	85665728	TTTG	85665702	85665705	ENSE00001135274.1	6	1	1	0	0	0	0.571934	1	0.404199	1	b2		919	1	a2-b2	4	agagaACCTGCagagaccgGGAAGTAGTCGATGACCAGGGTTTCAGAGCTATGCTGGAAACAGCATAGCAAGTTGAAATAAGGCTAGTCCGTTATCAACTTGAAAAAGTGGCACCGAGTCGGTGCTAATTTCTACTCTTGTAGATGGCAGGGGGTCTGACATCCCTGGttttagagGCAGGTggaag
SFTPB	Knockout	ENSG00000168878.19	SFTPB	ENSG00000168878.19	chr2	+	85666660	85666679	TCAAGCACTTGGTTGCACTG	85666680	85666682	GGG	85666676	85666677	ENSE00001135279.1	5	0.768811	0.273437	1	0	2	16	1	0.291339	1	a1		SFTPB	ENSG00000168878.19	chr2	+	85667754	85667776	GCACCAGAACTCAGGGCCCTGGG	85667773	85667776	TTTG	85667750	85667753	ENSE00003460916.1	3	1	1	0	0	0	0.382081	1	0.0874891	2	b4		1097	1	a1-b4	5	agagaACCTGCagagaccgTCAAGCACTTGGTTGCACTGGTTTCAGAGCTATGCTGGAAACAGCATAGCAAGTTGAAATAAGGCTAGTCCGTTATCAACTTGAAAAAGTGGCACCGAGTCGGTGCTAATTTCTACTCTTGTAGATGCACCAGAACTCAGGGCCCTGGGttttagagGCAGGTggaag
SFTPB	Knockout	ENSG00000168878.19	SFTPB	ENSG00000168878.19	chr2	-	85667120	85667139	CCTTAACAAGATGGCCAAGG	85667117	85667119	AGG	85667122	85667123	ENSE00003497188.1	4	0.684262	0.166573	1	0	3	17	1	0.218723	1	a4		SFTPB	ENSG00000168878.19	chr2	+	85665760	85665782	CACAGGCCCAGGTGCATACAGAT	85665779	85665782	TTTG	85665756	85665759	ENSE00001135274.1	6	1	1	0	0	0	0.617205	1	0.356955	1	b1		1343	1	a4-b1	5	agagaACCTGCagagaccgCCTTAACAAGATGGCCAAGGGTTTCAGAGCTATGCTGGAAACAGCATAGCAAGTTGAAATAAGGCTAGTCCGTTATCAACTTGAAAAAGTGGCACCGAGTCGGTGCTAATTTCTACTCTTGTAGATCACAGGCCCAGGTGCATACAGATttttagagGCAGGTggaag
SFTPB	Knockout	ENSG00000168878.19	SFTPB	ENSG00000168878.19	chr2	-	85665769	85665788	AACGGCATCTGTATGCACCT	85665766	85665768	GGG	85665771	85665772	ENSE00001135274.1	6	0.688458	0.679879	1	0	1	4	1	0.363955	1	a3		SFTPB	ENSG00000168878.19	chr2	-	85665361	85665383	CCCAGGATCTCTCCGAGCAGCAA	85665361	85665364	TTTC	85665384	85665387	ENSE00001135266.1	7	1	1	0	0	0	0.626838	1	0.524059	2	b3		410	1	a3-b3	6	agagaACCTGCagagaccgAACGGCATCTGTATGCACCTGTTTCAGAGCTATGCTGGAAACAGCATAGCAAGTTGAAATAAGGCTAGTCCGTTATCAACTTGAAAAAGTGGCACCGAGTCGGTGCTAATTTCTACTCTTGTAGATCCCAGGATCTCTCCGAGCAGCAAttttagagGCAGGTggaag
GNLY	Knockout	ENSG00000115523.17	GNLY	ENSG00000115523.17	chr2	-	85695420	85695439	GAGAGCCAACACGTACCTGG	85695417	85695419	GGG	85695422	85695423	ENSE00003547576.1	2	0.74525	0.631379	1	0	0	4	1	0.457364	1	a1		GNLY	ENSG00000115523.17	chr2	+	85697517	85697539	CAATGCTGCGACCCGGGTGTGTA	85697536	85697539	TTTC	85697513	85697516	ENSE00000799876.1	4	1	1	0	0	0	0.611885	1	0.71124	4	b3		2114	1	a1-b3	4	agagaACCTGCagagaccgGAGAGCCAACACGTACCTGGGTTTCAGAGCTATGCTGGAAACAGCATAGCAAGTTGAAATAAGGCTAGTCCGTTATCAACTTGAAAAAGTGGCACCGAGTCGGTGCTAATTTCTACTCTTGTAGATCAATGCTGCGACCCGGGTGTGTAttttagagGCAGGTggaag
GNLY	Knockout	ENSG00000115523.17	GNLY	ENSG00000115523.17	chr2	-	85695375	85695394	AGGATTTCTCCTCATCACGC	85695372	85695374	AGG	85695377	85695378	ENSE00003547576.1	2	0.670078	0.294278	1	0	2	10	1	0.370155	1	a3		GNLY	ENSG00000115523.17	chr2	-	85695998	85696020	GACTATCGTCAGACAGGTCCTGT	85695998	85696001	TTTG	85696021	85696024	ENSE00003640002.1	3	1	1	0	0	0	0.710965	1	0.53876	2	b2		621	1	a3-b2	5	agagaACCTGCagagaccgAGGATTTCTCCTCATCACGCGTTTCAGAGCTATGCTGGAAACAGCATAGCAAGTTGAAATAAGGCTAGTCCGTTATCAACTTGAAAAAGTGGCACCGAGTCGGTGCTAATTTCTACTCTTGTAGATGACTATCGTCAGACAGGTCCTGTttttagagGCAGGTggaag
GNLY	Knockout	ENSG00000115523.17	GNLY	ENSG00000115523.17	chr2	+	85695339	85695358	GAGCCCTGAGTACTACGACC	85695359	85695361	TGG	85695355	85695356	ENSE00003547576.1	2	0.604174	0.870614	1	0	0	3	1	0.327519	1	a4		GNLY	ENSG00000115523.17	chr2	+	85695951	85695973	CTGACAGGGTGACCTGTTGACCA	85695970	85695973	TTTC	85695947	85695950	ENSE00003640002.1	3	1	1	0	0	0	0.491568	1	0.484496	1	b1		615	1	a4-b1	5	agagaACCTGCagagaccgGAGCCCTGAGTACTACGACCGTTTCAGAGCTATGCTGGAAACAGCATAGCAAGTTGAAATAAGGCTAGTCCGTTATCAACTTGAAAAAGTGGCACCGAGTCGGTGCTAATTTCTACTCTTGTAGATCTGACAGGGTGACCTGTTGACCAttttagagGCAGGTggaag
GNLY	Knockout	ENSG00000115523.17	GNLY	ENSG00000115523.17	chr2	+	85695960	85695979	TGACCTGTTGACCAAAACAC	85695980	85695982	AGG	85695976	85695977	ENSE00003640002.1	3	0.693086	0.427412	1	0	1	5	1	0.496124	1	a2		GNLY	ENSG00000115523.17	chr2	-	85694975	85694997	CCTTCCATCCAGATGGCCCAGCC	85694975	85694978	TTTA	85694998	85695001			1	1	0	0	0	0.311292	0.333333	0.217054	5	b7		1001	1	a2-b7	9	agagaACCTGCagagaccgTGACCTGTTGACCAAAACACGTTTCAGAGCTATGCTGGAAACAGCATAGCAAGTTGAAATAAGGCTAGTCCGTTATCAACTTGAAAAAGTGGCACCGAGTCGGTGCTAATTTCTACTCTTGTAGATCCTTCCATCCAGATGGCCCAGCCttttagagGCAGGTggaag
ATOH8	Knockout	ENSG00000168874.13	ATOH8	ENSG00000168874.13	chr2	+	85754408	85754427	GGTGCCGGTGCCAGTCCCAG	85754428	85754430	TGG	85754424	85754425	ENSE00001432581.2	1	0.652368	0.405441	1	0	2	8	1	0.244029	1	a2		ATOH8	ENSG00000168874.13	chr2	+	85754777	85754799	ACACGTAATTTACAATAACCACC	85754796	85754799	TTTC	85754773	85754776	ENSE00001432581.2	1	1	1	0	0	0	0.495472	1	0.630322	3	b3		372	1	a2-b3	5	agagaACCTGCagagaccgGGTGCCGGTGCCAGTCCCAGGTTTCAGAGCTATGCTGGAAACAGCATAGCAAGTTGAAATAAGGCTAGTCCGTTATCAACTTGAAAAAGTGGCACCGAGTCGGTGCTAATTTCTACTCTTGTAGATACACGTAATTTACAATAACCACCttttagagGCAGGTggaag
ATOH8	Knockout	ENSG00000168874.13	ATOH8	ENSG00000168874.13	chr2	-	85754321	85754340	CGGGCGCTTCCAAGTCCAGT	85754318	85754320	CGG	85754323	85754324	ENSE00001432581.2	1	0.633677	0.539527	1	0	0	4	1	0.139148	1	a3		ATOH8	ENSG00000168874.13	chr2	+	85754625	85754647	CGGGAGCCGGGTCTGCGTCCTCG	85754644	85754647	TTTC	85754621	85754624	ENSE00001432581.2	1	1	1	0	0	0	0.173437	1	0.472482	1	b2		321	1	a3-b2	5	agagaACCTGCagagaccgCGGGCGCTTCCAAGTCCAGTGTTTCAGAGCTATGCTGGAAACAGCATAGCAAGTTGAAATAAGGCTAGTCCGTTATCAACTTGAAAAAGTGGCACCGAGTCGGTGCTAATTTCTACTCTTGTAGATCGGGAGCCGGGTCTGCGTCCTCGttttagagGCAGGTggaag
ATOH8	Knockout	ENSG00000168874.13	ATOH8	ENSG00000168874.13	chr2	+	85754521	85754540	GCTTCGCCCTAGGCGCAGTG	85754541	85754543	GGG	85754537	85754538	ENSE00001432581.2	1	0.624672	0.848143	1	0	0	2	1	0.361371	1	a4		ATOH8	ENSG00000168874.13	chr2	+	85754319	85754341	CGACTGGACTTGGAAGCGCCCGA	85754338	85754341	TTTC	85754315	85754318	ENSE00001432581.2	1	1	1	0	0	0	0.276982	1	0.154725	1	b1		199	1	a4-b1	5	agagaACCTGCagagaccgGCTTCGCCCTAGGCGCAGTGGTTTCAGAGCTATGCTGGAAACAGCATAGCAAGTTGAAATAAGGCTAGTCCGTTATCAACTTGAAAAAGTGGCACCGAGTCGGTGCTAATTTCTACTCTTGTAGATCGACTGGACTTGGAAGCGCCCGAttttagagGCAGGTggaag
ATOH8	Knockout	ENSG00000168874.13	ATOH8	ENSG00000168874.13	chr2	-	85754646	85754665	GGTGCGCACAGCAAGATGCG	85754643	85754645	AGG	85754648	85754649	ENSE00001432581.2	1	0.705607	0.517901	1	0	0	8	1	0.476636	1	a1		ATOH8	ENSG00000168874.13	chr2	-	85754250	85754272	CGCTTGAGCTTCTTAAGGCCGTT	85754250	85754253	TTTC	85754273	85754276	ENSE00001432581.2	1	1	1	0	0	0	0.154533	1	0.0633437	3	b6		398	1	a1-b6	7	agagaACCTGCagagaccgGGTGCGCACAGCAAGATGCGGTTTCAGAGCTATGCTGGAAACAGCATAGCAAGTTGAAATAAGGCTAGTCCGTTATCAACTTGAAAAAGTGGCACCGAGTCGGTGCTAATTTCTACTCTTGTAGATCGCTTGAGCTTCTTAAGGCCGTTttttagagGCAGGTggaag
ST3GAL5	Knockout	ENSG00000115525.18	ST3GAL5	ENSG00000115525.18	chr2	-	85847909	85847928	GGAAGCGGAGGAATACTGCA	85847906	85847908	CGG	85847911	85847912	ENSE00003809382.1	4	0.704137	0.417683	1	0	1	5	1	0.492502	1	a3		ST3GAL5	ENSG00000115525.18	chr2	-	85848100	85848122	AGCACAGGTATAGCGTGGACTTA	85848100	85848103	TTTG	85848123	85848126			1	1	0	0	0	0.93465	1	0.343331	1	b1		189	1	a3-b1	4	agagaACCTGCagagaccgGGAAGCGGAGGAATACTGCAGTTTCAGAGCTATGCTGGAAACAGCATAGCAAGTTGAAATAAGGCTAGTCCGTTATCAACTTGAAAAAGTGGCACCGAGTCGGTGCTAATTTCTACTCTTGTAGATAGCACAGGTATAGCGTGGACTTAttttagagGCAGGTggaag
ST3GAL5	Knockout	ENSG00000115525.18	ST3GAL5	ENSG00000115525.18	chr2	+	85847955	85847974	TGGCTTTCAAGTGTTCAGGG	85847975	85847977	AGG	85847971	85847972	ENSE00003809382.1	4	0.715919	0.207559	1	0	1	18	1	0.445146	1	a2		ST3GAL5	ENSG00000115525.18	chr2	+	85861186	85861208	CATGGTCAGGGTCCACATAATGC	85861205	85861208	TTTA	85861182	85861185	ENSE00003569961.1	3	1	1	0	0	0	0.73794	1	0.241515	1	b3		13234	1	a2-b3	5	agagaACCTGCagagaccgTGGCTTTCAAGTGTTCAGGGGTTTCAGAGCTATGCTGGAAACAGCATAGCAAGTTGAAATAAGGCTAGTCCGTTATCAACTTGAAAAAGTGGCACCGAGTCGGTGCTAATTTCTACTCTTGTAGATCATGGTCAGGGTCCACATAATGCttttagagGCAGGTggaag
ST3GAL5	Knockout	ENSG00000115525.18	ST3GAL5	ENSG00000115525.18	chr2	+	85847982	85848001	GCTCTGGCAAGAGTTCCAAG	85848002	85848004	AGG	85847998	85847999	ENSE00003809382.1	4	0.761117	0.310385	1	0	0	13	1	0.423836	1	a1		ST3GAL5	ENSG00000115525.18	chr2	-	85861250	85861272	GAGTGTGGATCCTTTATATCCTC	85861250	85861253	TTTG	85861273	85861276	ENSE00003569961.1	3	1	1	0	0	0	0.710049	1	0.205998	1	b5		13252	1	a1-b5	6	agagaACCTGCagagaccgGCTCTGGCAAGAGTTCCAAGGTTTCAGAGCTATGCTGGAAACAGCATAGCAAGTTGAAATAAGGCTAGTCCGTTATCAACTTGAAAAAGTGGCACCGAGTCGGTGCTAATTTCTACTCTTGTAGATGAGTGTGGATCCTTTATATCCTCttttagagGCAGGTggaag
ST3GAL5	Knockout	ENSG00000115525.18	ST3GAL5	ENSG00000115525.18	chr2	-	85848108	85848127	ATTTGAGCACAGGTATAGCG	85848105	85848107	TGG	85848110	85848111			0.6819	0.527169	1	0	0	4	1	0.335438	1	a4		ST3GAL5	ENSG00000115525.18	chr2	+	85861218	85861240	ATGTCACATTCTTCAGTAGTATA	85861237	85861240	TTTC	85861214	85861217	ENSE00003569961.1	3	1	1	0	0	0	0.842073	1	0.216259	1	b2		13127	1	a4-b2	6	agagaACCTGCagagaccgATTTGAGCACAGGTATAGCGGTTTCAGAGCTATGCTGGAAACAGCATAGCAAGTTGAAATAAGGCTAGTCCGTTATCAACTTGAAAAAGTGGCACCGAGTCGGTGCTAATTTCTACTCTTGTAGATATGTCACATTCTTCAGTAGTATAttttagagGCAGGTggaag
POLR1A	Knockout	ENSG00000068654.17	POLR1A	ENSG00000068654.17	chr2	-	86070159	86070178	TGCCTGAAGAGAAAGTGCTG	86070156	86070158	CGG	86070161	86070162	ENSE00000902552.1	13	0.800561	0.165052	1	0	4	18	1	0.333721	1	a1		POLR1A	ENSG00000068654.17	chr2	-	86065365	86065387	ACCCGGGAGCACTATATGGAGCT	86065365	86065368	TTTC	86065388	86065391	ENSE00000902551.1	14	1	1	0	0	0	0.766948	1	0.381008	1	b4		4796	1	a1-b4	5	agagaACCTGCagagaccgTGCCTGAAGAGAAAGTGCTGGTTTCAGAGCTATGCTGGAAACAGCATAGCAAGTTGAAATAAGGCTAGTCCGTTATCAACTTGAAAAAGTGGCACCGAGTCGGTGCTAATTTCTACTCTTGTAGATACCCGGGAGCACTATATGGAGCTttttagagGCAGGTggaag
POLR1A	Knockout	ENSG00000068654.17	POLR1A	ENSG00000068654.17	chr2	+	86075201	86075220	AAGTTCCTGAACATTCCATG	86075221	86075223	GGG	86075217	86075218	ENSE00000902553.1	12	0.757588	0.424666	1	0	0	11	1	0.275775	1	a2		POLR1A	ENSG00000068654.17	chr2	-	86049203	86049225	GTGAAGCCAAAGGCAGATGTCAA	86049203	86049206	TTTG	86049226	86049229	ENSE00000767842.1	17	1	1	0	0	0	0.788126	1	0.471124	1	b3		26014	1	a2-b3	5	agagaACCTGCagagaccgAAGTTCCTGAACATTCCATGGTTTCAGAGCTATGCTGGAAACAGCATAGCAAGTTGAAATAAGGCTAGTCCGTTATCAACTTGAAAAAGTGGCACCGAGTCGGTGCTAATTTCTACTCTTGTAGATGTGAAGCCAAAGGCAGATGTCAAttttagagGCAGGTggaag
POLR1A	Knockout	ENSG00000068654.17	POLR1A	ENSG00000068654.17	chr2	+	86088773	86088792	CCTGATACTTACTTGCAGTG	86088793	86088795	GGG	86088789	86088790	ENSE00003477919.1	5	0.740365	0.256839	1	0	0	16	1	0.120349	1	a3		POLR1A	ENSG00000068654.17	chr2	+	86083068	86083090	GCCTGATACAGCACCTTCATTCT	86083087	86083090	TTTA	86083064	86083067	ENSE00003474416.1	7	1	1	0	0	0	0.799912	1	0.157171	1	b2		5702	1	a3-b2	5	agagaACCTGCagagaccgCCTGATACTTACTTGCAGTGGTTTCAGAGCTATGCTGGAAACAGCATAGCAAGTTGAAATAAGGCTAGTCCGTTATCAACTTGAAAAAGTGGCACCGAGTCGGTGCTAATTTCTACTCTTGTAGATGCCTGATACAGCACCTTCATTCTttttagagGCAGGTggaag
POLR1A	Knockout	ENSG00000068654.17	POLR1A	ENSG00000068654.17	chr2	+	86075138	86075157	GTCCTCATTGATGACCATGG	86075158	86075160	AGG	86075154	86075155	ENSE00000902553.1	12	0.730036	0.337505	1	0	2	9	1	0.287984	1	a4		POLR1A	ENSG00000068654.17	chr2	-	86080918	86080940	CTAATGGCCAGACGGTGAACTTG	86080918	86080921	TTTA	86080941	86080944	ENSE00003476334.1	9	1	1	0	0	0	0.821792	1	0.190504	1	b1		5764	1	a4-b1	5	agagaACCTGCagagaccgGTCCTCATTGATGACCATGGGTTTCAGAGCTATGCTGGAAACAGCATAGCAAGTTGAAATAAGGCTAGTCCGTTATCAACTTGAAAAAGTGGCACCGAGTCGGTGCTAATTTCTACTCTTGTAGATCTAATGGCCAGACGGTGAACTTGttttagagGCAGGTggaag
PTCD3	Knockout	ENSG00000132300.19	PTCD3	ENSG00000132300.19	chr2	-	86119012	86119031	CTGATCAAACATGTCCACAG	86119009	86119011	AGG	86119014	86119015	ENSE00003507556.1	7	0.753802	0.262747	1	0	0	14	1	0.245767	1	a1		PTCD3	ENSG00000132300.19	chr2	+	86125452	86125474	CAGCACCGAGCTTATGAGCAGGC	86125471	86125474	TTTC	86125448	86125451	ENSE00003510387.1	11	1	1	0	0	0	0.604595	1	0.397194	1	b4		6457	1	a1-b4	5	agagaACCTGCagagaccgCTGATCAAACATGTCCACAGGTTTCAGAGCTATGCTGGAAACAGCATAGCAAGTTGAAATAAGGCTAGTCCGTTATCAACTTGAAAAAGTGGCACCGAGTCGGTGCTAATTTCTACTCTTGTAGATCAGCACCGAGCTTATGAGCAGGCttttagagGCAGGTggaag
PTCD3	Knockout	ENSG00000132300.19	PTCD3	ENSG00000132300.19	chr2	+	86123708	86123727	AAAATGATGAGACATCTAGG	86123728	86123730	AGG	86123724	86123725	ENSE00003579904.1	9	0.753293	0.195617	1	0	1	25	1	0.328012	1	a2		PTCD3	ENSG00000132300.19	chr2	+	86116525	86116547	CACAGGATACCACAGCTGTGCCT	86116544	86116547	TTTC	86116521	86116524	ENSE00003692125.1	5	1	1	0	0	0	0.756932	1	0.123367	1	b3		7180	1	a2-b3	5	agagaACCTGCagagaccgAAAATGATGAGACATCTAGGGTTTCAGAGCTATGCTGGAAACAGCATAGCAAGTTGAAATAAGGCTAGTCCGTTATCAACTTGAAAAAGTGGCACCGAGTCGGTGCTAATTTCTACTCTTGTAGATCACAGGATACCACAGCTGTGCCTttttagagGCAGGTggaag
PTCD3	Knockout	ENSG00000132300.19	PTCD3	ENSG00000132300.19	chr2	+	86123741	86123760	ATCAGTTTGGAGTTACATGG	86123761	86123763	CGG	86123757	86123758	ENSE00003579904.1	9	0.713325	0.4646	1	0	0	10	1	0.343977	1	a3		PTCD3	ENSG00000132300.19	chr2	+	86111112	86111134	GGGATAAAGTAGCCGTTCTTCAG	86111131	86111134	TTTA	86111108	86111111	ENSE00003504036.1	4	1	1	0	0	0	0.820602	1	0.103048	1	b2		12626	1	a3-b2	5	agagaACCTGCagagaccgATCAGTTTGGAGTTACATGGGTTTCAGAGCTATGCTGGAAACAGCATAGCAAGTTGAAATAAGGCTAGTCCGTTATCAACTTGAAAAAGTGGCACCGAGTCGGTGCTAATTTCTACTCTTGTAGATGGGATAAAGTAGCCGTTCTTCAGttttagagGCAGGTggaag
PTCD3	Knockout	ENSG00000132300.19	PTCD3	ENSG00000132300.19	chr2	-	86116537	86116556	AAACACATAAGGCACAGCTG	86116534	86116536	TGG	86116539	86116540	ENSE00003692125.1	5	0.697855	0.189932	1	0	0	23	1	0.120948	1	a4		PTCD3	ENSG00000132300.19	chr2	+	86125792	86125814	CAGCTGATGTATACACATTTAAT	86125811	86125814	TTTA	86125788	86125791	ENSE00003581802.1	12	1	1	0	0	0	0.868774	1	0.426705	1	b1		9272	1	a4-b1	5	agagaACCTGCagagaccgAAACACATAAGGCACAGCTGGTTTCAGAGCTATGCTGGAAACAGCATAGCAAGTTGAAATAAGGCTAGTCCGTTATCAACTTGAAAAAGTGGCACCGAGTCGGTGCTAATTTCTACTCTTGTAGATCAGCTGATGTATACACATTTAATttttagagGCAGGTggaag
IMMT	Knockout	ENSG00000132305.21	IMMT	ENSG00000132305.21	chr2	-	86173652	86173671	GATACTCCAGCTTCAGCAAC	86173649	86173651	AGG	86173654	86173655	ENSE00003602665.1	4	0.409692	0.161777	1	0	1	35	1	0.182938	1	a4		IMMT	ENSG00000132305.21	chr2	-	86170829	86170851	CTGCAAGAAGAAGCATCCTCATC	86170829	86170832	TTTG	86170852	86170855	ENSE00001580152.1	6	1	1	0	0	0	0.492889	1	0.252419	1	b1		2825	1	a4-b1	5	agagaACCTGCagagaccgGATACTCCAGCTTCAGCAACGTTTCAGAGCTATGCTGGAAACAGCATAGCAAGTTGAAATAAGGCTAGTCCGTTATCAACTTGAAAAAGTGGCACCGAGTCGGTGCTAATTTCTACTCTTGTAGATCTGCAAGAAGAAGCATCCTCATCttttagagGCAGGTggaag
IMMT	Knockout	ENSG00000132305.21	IMMT	ENSG00000132305.21	chr2	+	86179446	86179465	AATGGAACATTATAAGCTGC	86179466	86179468	AGG	86179462	86179463	ENSE00003548762.1	3	0.548513	0.324739	1	0	1	12	1	0.122691	1	a1		IMMT	ENSG00000132305.21	chr2	-	86166624	86166646	AGCTCTAGCCAAGAGCTTAGAAG	86166624	86166627	TTTA	86166647	86166650	ENSE00003609200.1	7	1	1	0	0	0	0.429119	1	0.296834	2	b5		12838	1	a1-b5	6	agagaACCTGCagagaccgAATGGAACATTATAAGCTGCGTTTCAGAGCTATGCTGGAAACAGCATAGCAAGTTGAAATAAGGCTAGTCCGTTATCAACTTGAAAAAGTGGCACCGAGTCGGTGCTAATTTCTACTCTTGTAGATAGCTCTAGCCAAGAGCTTAGAAGttttagagGCAGGTggaag
IMMT	Knockout	ENSG00000132305.21	IMMT	ENSG00000132305.21	chr2	+	86173744	86173763	TAGTGGACCCGACTGAATCT	86173764	86173766	TGG	86173760	86173761	ENSE00003602665.1	4	0.46245	0.547088	1	0	0	3	1	0.136324	1	a3		IMMT	ENSG00000132305.21	chr2	-	86162058	86162080	GATTGCAGGCGAGAAGAAATCTG	86162058	86162061	TTTA	86162081	86162084	ENSE00003620029.1	8	1	1	0	0	0	0.543472	0.8	0.35752	2	b4		11702	1	a3-b4	7	agagaACCTGCagagaccgTAGTGGACCCGACTGAATCTGTTTCAGAGCTATGCTGGAAACAGCATAGCAAGTTGAAATAAGGCTAGTCCGTTATCAACTTGAAAAAGTGGCACCGAGTCGGTGCTAATTTCTACTCTTGTAGATGATTGCAGGCGAGAAGAAATCTGttttagagGCAGGTggaag
IMMT	Knockout	ENSG00000132305.21	IMMT	ENSG00000132305.21	chr2	+	86179422	86179441	AAAACTCTTACCGATTTCTT	86179442	86179444	TGG	86179438	86179439	ENSE00003548762.1	3	0.329271	0.333536	1	0	0	10	1	0.133245	1	a6		IMMT	ENSG00000132305.21	chr2	-	86173743	86173765	CAAGATTCAGTCGGGTCCACTAA	86173743	86173746	TTTC	86173766	86173769	ENSE00003602665.1	4	1	1	0	0	0	0.376062	1	0.143799	1	b2		5695	1	a6-b2	8	agagaACCTGCagagaccgAAAACTCTTACCGATTTCTTGTTTCAGAGCTATGCTGGAAACAGCATAGCAAGTTGAAATAAGGCTAGTCCGTTATCAACTTGAAAAAGTGGCACCGAGTCGGTGCTAATTTCTACTCTTGTAGATCAAGATTCAGTCGGGTCCACTAAttttagagGCAGGTggaag
MRPL35	Knockout	ENSG00000132313.15	MRPL35	ENSG00000132313.15	chr2	-	86206149	86206168	AGGCATTCTTGACACAGTTG	86206146	86206148	CGG	86206151	86206152	ENSE00000902566.1	2	0.645858	0.298839	1	0	1	12	1	0.157801	1	a1		MRPL35	ENSG00000132313.15	chr2	-	86207225	86207247	TTGCACTGAAGTATGTTAGAGAT	86207225	86207228	TTTC	86207248	86207251	ENSE00000902567.1	3	0.730527	1	0	1	1	0.630793	0.666667	0.489362	4	b3		1074	1	a1-b3	4	agagaACCTGCagagaccgAGGCATTCTTGACACAGTTGGTTTCAGAGCTATGCTGGAAACAGCATAGCAAGTTGAAATAAGGCTAGTCCGTTATCAACTTGAAAAAGTGGCACCGAGTCGGTGCTAATTTCTACTCTTGTAGATTTGCACTGAAGTATGTTAGAGATttttagagGCAGGTggaag
MRPL35	Knockout	ENSG00000132313.15	MRPL35	ENSG00000132313.15	chr2	+	86206110	86206129	CCTACGGCCCCTGAATATTT	86206130	86206132	TGG	86206126	86206127	ENSE00000902566.1	2	0.165891	0.346123	1	0	1	5	1	0.113475	1	a3		MRPL35	ENSG00000132313.15	chr2	+	86207182	86207204	GAATGGCCCCCGTGCTTCCAAGT	86207201	86207204	TTTA	86207178	86207181	ENSE00000902567.1	3	1	1	0	0	0	0.671103	0.666667	0.446809	3	b2		1075	1	a3-b2	5	agagaACCTGCagagaccgCCTACGGCCCCTGAATATTTGTTTCAGAGCTATGCTGGAAACAGCATAGCAAGTTGAAATAAGGCTAGTCCGTTATCAACTTGAAAAAGTGGCACCGAGTCGGTGCTAATTTCTACTCTTGTAGATGAATGGCCCCCGTGCTTCCAAGTttttagagGCAGGTggaag
MRPL35	Knockout	ENSG00000132313.15	MRPL35	ENSG00000132313.15	chr2	+	86207232	86207251	ACATACTTCAGTGCAAGAAA	86207252	86207254	AGG	86207248	86207249	ENSE00000902567.1	3	0.439206	0.273009	1	0	0	13	0.666667	0.530142	3	a7		MRPL35	ENSG00000132313.15	chr2	+	86206103	86206125	CAGGAATCCTACGGCCCCTGAAT	86206122	86206125	TTTA	86206099	86206102	ENSE00000902566.1	2	1	1	0	0	0	0.650052	1	0.106383	1	b1		1126	1	a7-b1	8	agagaACCTGCagagaccgACATACTTCAGTGCAAGAAAGTTTCAGAGCTATGCTGGAAACAGCATAGCAAGTTGAAATAAGGCTAGTCCGTTATCAACTTGAAAAAGTGGCACCGAGTCGGTGCTAATTTCTACTCTTGTAGATCAGGAATCCTACGGCCCCTGAATttttagagGCAGGTggaag
MRPL35	Knockout	ENSG00000132313.15	MRPL35	ENSG00000132313.15	chr2	+	86207266	86207285	CCGTGAAAGCTGTCATCGAT	86207286	86207288	AGG	86207282	86207283	ENSE00000902567.1	3	0.590826	0.309033	1	0	1	5	0.666667	0.590426	3	a6		MRPL35	ENSG00000132313.15	chr2	+	86206132	86206154	GCATCTTCAACCTACCGCAACTG	86206151	86206154	TTTG	86206128	86206131	ENSE00000902566.1	2	0.571802	1	0	0	2	0.792692	1	0.157801	6	b5		1131	1	a6-b5	11	agagaACCTGCagagaccgCCGTGAAAGCTGTCATCGATGTTTCAGAGCTATGCTGGAAACAGCATAGCAAGTTGAAATAAGGCTAGTCCGTTATCAACTTGAAAAAGTGGCACCGAGTCGGTGCTAATTTCTACTCTTGTAGATGCATCTTCAACCTACCGCAACTGttttagagGCAGGTggaag
REEP1	Knockout	ENSG00000068615.19	REEP1	ENSG00000068615.19	chr2	+	86263951	86263970	CCTGGAGTACTTACCAACAA	86263971	86263973	AGG	86263967	86263968	ENSE00003698407.1	3	0.562357	0.642645	1	0	0	4	1	0.32357	1	a1		REEP1	ENSG00000068615.19	chr2	-	86282209	86282231	GCACCCTTTACCCTGCGTATTAT	86282209	86282212	TTTG	86282232	86282235	ENSE00003480969.1	2	1	1	0	0	0	0.792501	0.75	0.164575	3	b3		18242	1	a1-b3	4	agagaACCTGCagagaccgCCTGGAGTACTTACCAACAAGTTTCAGAGCTATGCTGGAAACAGCATAGCAAGTTGAAATAAGGCTAGTCCGTTATCAACTTGAAAAAGTGGCACCGAGTCGGTGCTAATTTCTACTCTTGTAGATGCACCCTTTACCCTGCGTATTATttttagagGCAGGTggaag
REEP1	Knockout	ENSG00000068615.19	REEP1	ENSG00000068615.19	chr2	+	86252002	86252021	CCGCTTCCCGAAGTGCACAA	86252022	86252024	GGG	86252018	86252019	ENSE00003606640.1	5	0.738766	0.483731	1	0	0	5	0.75	0.569038	3	a3		REEP1	ENSG00000068615.19	chr2	-	86264024	86264046	AACAGGTCAAATGGATGATGTAC	86264024	86264027	TTTC	86264047	86264050	ENSE00003698407.1	3	1	1	0	0	0	0.759086	1	0.244073	2	b2		12006	1	a3-b2	5	agagaACCTGCagagaccgCCGCTTCCCGAAGTGCACAAGTTTCAGAGCTATGCTGGAAACAGCATAGCAAGTTGAAATAAGGCTAGTCCGTTATCAACTTGAAAAAGTGGCACCGAGTCGGTGCTAATTTCTACTCTTGTAGATAACAGGTCAAATGGATGATGTACttttagagGCAGGTggaag
REEP1	Knockout	ENSG00000068615.19	REEP1	ENSG00000068615.19	chr2	+	86254720	86254739	GTACAAACTTCCTGTACAGG	86254740	86254742	AGG	86254736	86254737	ENSE00003700390.1	4	0.638561	0.613506	1	0	1	5	0.75	0.436541	3	a5		REEP1	ENSG00000068615.19	chr2	-	86263980	86264002	ACCACAGCAGAGACATTCACAGA	86263980	86263983	TTTC	86264003	86264006	ENSE00003698407.1	3	1	1	0	0	0	0.908652	1	0.305439	1	b1		9244	1	a5-b1	6	agagaACCTGCagagaccgGTACAAACTTCCTGTACAGGGTTTCAGAGCTATGCTGGAAACAGCATAGCAAGTTGAAATAAGGCTAGTCCGTTATCAACTTGAAAAAGTGGCACCGAGTCGGTGCTAATTTCTACTCTTGTAGATACCACAGCAGAGACATTCACAGAttttagagGCAGGTggaag
REEP1	Knockout	ENSG00000068615.19	REEP1	ENSG00000068615.19	chr2	+	86282199	86282218	CCTTGTAGGAATAATACGCA	86282219	86282221	GGG	86282215	86282216	ENSE00003480969.1	2	0.64944	0.662944	1	0	0	3	0.75	0.156206	3	a4		REEP1	ENSG00000068615.19	chr2	+	86254705	86254727	AAGATAGCGTGGGATGTACAAAC	86254724	86254727	TTTG	86254701	86254704	ENSE00003700390.1	4	1	1	0	0	0	0.681067	0.75	0.453278	3	b4		27491	1	a4-b4	8	agagaACCTGCagagaccgCCTTGTAGGAATAATACGCAGTTTCAGAGCTATGCTGGAAACAGCATAGCAAGTTGAAATAAGGCTAGTCCGTTATCAACTTGAAAAAGTGGCACCGAGTCGGTGCTAATTTCTACTCTTGTAGATAAGATAGCGTGGGATGTACAAACttttagagGCAGGTggaag
KDM3A	Knockout	ENSG00000115548.17	KDM3A	ENSG00000115548.17	chr2	-	86456867	86456886	ATATCTTACCACATGTCACA	86456864	86456866	AGG	86456869	86456870	ENSE00003494208.1	7	0.714262	0.195714	1	0	3	21	1	0.188241	1	a1		KDM3A	ENSG00000115548.17	chr2	+	86474761	86474783	CCCTGCTTCCCCTAGGTTACAAT	86474780	86474783	TTTC	86474757	86474760	ENSE00003891384.1	12	1	1	0	0	0	0.739129	1	0.436286	1	b4		17911	1	a1-b4	5	agagaACCTGCagagaccgATATCTTACCACATGTCACAGTTTCAGAGCTATGCTGGAAACAGCATAGCAAGTTGAAATAAGGCTAGTCCGTTATCAACTTGAAAAAGTGGCACCGAGTCGGTGCTAATTTCTACTCTTGTAGATCCCTGCTTCCCCTAGGTTACAATttttagagGCAGGTggaag
KDM3A	Knockout	ENSG00000115548.17	KDM3A	ENSG00000115548.17	chr2	-	86470273	86470292	ACAAGAATCATCCTGTACGA	86470270	86470272	AGG	86470275	86470276	ENSE00003555318.1	11	0.713525	0.72032	1	0	0	2	1	0.401464	1	a2		KDM3A	ENSG00000115548.17	chr2	-	86474849	86474871	GTTAAAGGTAACCACAAGCCAAT	86474849	86474852	TTTG	86474872	86474875	ENSE00003891384.1	12	1	1	0	0	0	0.809409	1	0.453697	1	b3		4574	1	a2-b3	5	agagaACCTGCagagaccgACAAGAATCATCCTGTACGAGTTTCAGAGCTATGCTGGAAACAGCATAGCAAGTTGAAATAAGGCTAGTCCGTTATCAACTTGAAAAAGTGGCACCGAGTCGGTGCTAATTTCTACTCTTGTAGATGTTAAAGGTAACCACAAGCCAATttttagagGCAGGTggaag
KDM3A	Knockout	ENSG00000115548.17	KDM3A	ENSG00000115548.17	chr2	-	86464137	86464156	TGTCTTGGGTCCTTACTAGG	86464134	86464136	TGG	86464139	86464140	ENSE00003600266.1	9	0.696212	0.365993	1	0	0	9	1	0.234671	1	a3		KDM3A	ENSG00000115548.17	chr2	+	86477874	86477896	CAGGACAGGTTGCTTGGAAGCGA	86477893	86477896	TTTG	86477870	86477873	ENSE00003889116.1	13	1	1	0	0	0	0.845605	1	0.493565	1	b2		13754	1	a3-b2	5	agagaACCTGCagagaccgTGTCTTGGGTCCTTACTAGGGTTTCAGAGCTATGCTGGAAACAGCATAGCAAGTTGAAATAAGGCTAGTCCGTTATCAACTTGAAAAAGTGGCACCGAGTCGGTGCTAATTTCTACTCTTGTAGATCAGGACAGGTTGCTTGGAAGCGAttttagagGCAGGTggaag
KDM3A	Knockout	ENSG00000115548.17	KDM3A	ENSG00000115548.17	chr2	+	86466375	86466394	TCATAAACAAAGTTTACCAG	86466395	86466397	AGG	86466391	86466392	ENSE00003895332.1	10	0.69413	0.222132	1	0	1	21	1	0.259147	1	a4		KDM3A	ENSG00000115548.17	chr2	-	86456869	86456891	ATAACATATCTTACCACATGTCA	86456869	86456872	TTTA	86456892	86456895	ENSE00003494208.1	7	1	1	0	0	0	0.849059	1	0.188241	1	b1		9522	1	a4-b1	5	agagaACCTGCagagaccgTCATAAACAAAGTTTACCAGGTTTCAGAGCTATGCTGGAAACAGCATAGCAAGTTGAAATAAGGCTAGTCCGTTATCAACTTGAAAAAGTGGCACCGAGTCGGTGCTAATTTCTACTCTTGTAGATATAACATATCTTACCACATGTCAttttagagGCAGGTggaag
CHMP3	Overlapping_genes	ENSG00000115561.16	CHMP3	ENSG00000115561.16	chr2	+	86563292	86563311	CGTAGCCCTTACCAGTTCTT	86563312	86563314	TGG	86563308	86563309	ENSE00001861633.2	1	0.230805	0.631228	1	0	1	1	0.666667	0.0600601	3	a3		CHMP3	ENSG00000115561.16	chr2	+	86563314	86563336	GGCGGCTTCTCCTGGGTCTTTCC	86563333	86563336	TTTG	86563310	86563313	ENSE00001861633.2	1	1	1	0	0	0	0.524488	0.666667	0.0225225	5	b2		25	0.666667	a3-b2	5	agagaACCTGCagagaccgCGTAGCCCTTACCAGTTCTTGTTTCAGAGCTATGCTGGAAACAGCATAGCAAGTTGAAATAAGGCTAGTCCGTTATCAACTTGAAAAAGTGGCACCGAGTCGGTGCTAATTTCTACTCTTGTAGATGGCGGCTTCTCCTGGGTCTTTCCttttagagGCAGGTggaag
CHMP3	Overlapping_genes	ENSG00000115561.16	CHMP3	ENSG00000115561.16	chr2	+	86563296	86563315	GCCCTTACCAGTTCTTTGGG	86563316	86563318	CGG	86563312	86563313	ENSE00001861633.2	1	0.618197	0.22628	1	0	0	9	0.666667	0.0540541	4	a4		CHMP3	ENSG00000115561.16	chr2	-	86563313	86563335	GAAAGACCCAGGAGAAGCCGCCC	86563313	86563316	TTTG	86563336	86563339	ENSE00001861633.2	1	1	1	0	0	0	0.284869	0.666667	0.0525526	4	b1		1	0.666667	a4-b1	5	agagaACCTGCagagaccgGCCCTTACCAGTTCTTTGGGGTTTCAGAGCTATGCTGGAAACAGCATAGCAAGTTGAAATAAGGCTAGTCCGTTATCAACTTGAAAAAGTGGCACCGAGTCGGTGCTAATTTCTACTCTTGTAGATGAAAGACCCAGGAGAAGCCGCCCttttagagGCAGGTggaag
CHMP3	Overlapping_genes	ENSG00000115561.16	CHMP3	ENSG00000115561.16	chr2	-	86563306	86563325	GGAGAAGCCGCCCAAAGAAC	86563303	86563305	TGG	86563308	86563309	ENSE00001861633.2	1	0.4419	0.242541	1	0	0	10	0.666667	0.0600601	3	a1		INT	INT	chr13	+	42017508	42017530	TGAGTGAGTTCTTACATGTAGTA	INT	INT	INT	INT	INT	INT	INT	INT	INT	INT	INT	INT	INT	INT	INT	INT	INT		INT	0.666667	a1-INT	6	agagaACCTGCagagaccgGGAGAAGCCGCCCAAAGAACGTTTCAGAGCTATGCTGGAAACAGCATAGCAAGTTGAAATAAGGCTAGTCCGTTATCAACTTGAAAAAGTGGCACCGAGTCGGTGCTAATTTCTACTCTTGTAGATTGAGTGAGTTCTTACATGTAGTAttttagagGCAGGTggaag
CHMP3	Overlapping_genes	ENSG00000115561.16	CHMP3	ENSG00000115561.16	chr2	+	86563293	86563312	GTAGCCCTTACCAGTTCTTT	86563313	86563315	GGG	86563309	86563310	ENSE00001861633.2	1	0.348297	0.549956	1	0	0	5	0.666667	0.0585586	3	a2		INT	INT	chr15	+	97018724	97018746	TTATGTGAGAATGTAGGCTATTA	INT	INT	INT	INT	INT	INT	INT	INT	INT	INT	INT	INT	INT	INT	INT	INT	INT		INT	0.666667	a2-INT	7	agagaACCTGCagagaccgGTAGCCCTTACCAGTTCTTTGTTTCAGAGCTATGCTGGAAACAGCATAGCAAGTTGAAATAAGGCTAGTCCGTTATCAACTTGAAAAAGTGGCACCGAGTCGGTGCTAATTTCTACTCTTGTAGATTTATGTGAGAATGTAGGCTATTAttttagagGCAGGTggaag
RNF103	Overlapping_genes	ENSG00000239305.7	RNF103	ENSG00000239305.7	chr2	-	86604993	86605012	TACAGGTATGGAAACCACAC	86604990	86604992	AGG	86604995	86604996	ENSE00001826083.2	4	0.67488	0.305155	1	0	2	17	1	0.440389	1	a2		RNF103	ENSG00000239305.7	chr2	+	86605367	86605389	TGGAACAGACATAATGAGTGTGG	86605386	86605389	TTTG	86605363	86605366	ENSE00001826083.2	4	1	1	0	0	0	0.625817	1	0.250122	1	b3		391	1	a2-b3	5	agagaACCTGCagagaccgTACAGGTATGGAAACCACACGTTTCAGAGCTATGCTGGAAACAGCATAGCAAGTTGAAATAAGGCTAGTCCGTTATCAACTTGAAAAAGTGGCACCGAGTCGGTGCTAATTTCTACTCTTGTAGATTGGAACAGACATAATGAGTGTGGttttagagGCAGGTggaag
RNF103	Overlapping_genes	ENSG00000239305.7	RNF103	ENSG00000239305.7	chr2	-	86605323	86605342	GTCATGCTTAAAGAATACAG	86605320	86605322	TGG	86605325	86605326	ENSE00001826083.2	4	0.662391	0.288374	1	0	1	10	1	0.279805	1	a3		RNF103	ENSG00000239305.7	chr2	-	86604988	86605010	CAGGTATGGAAACCACACAGGCG	86604988	86604991	TTTA	86605011	86605014	ENSE00001826083.2	4	1	1	0	0	0	0.739368	1	0.443796	1	b2		337	1	a3-b2	5	agagaACCTGCagagaccgGTCATGCTTAAAGAATACAGGTTTCAGAGCTATGCTGGAAACAGCATAGCAAGTTGAAATAAGGCTAGTCCGTTATCAACTTGAAAAAGTGGCACCGAGTCGGTGCTAATTTCTACTCTTGTAGATCAGGTATGGAAACCACACAGGCGttttagagGCAGGTggaag
RNF103	Overlapping_genes	ENSG00000239305.7	RNF103	ENSG00000239305.7	chr2	-	86605020	86605039	TACATACTTAGAACTCCTGA	86605017	86605019	AGG	86605022	86605023	ENSE00001826083.2	4	0.623142	0.263599	1	0	0	11	1	0.427251	1	a6		RNF103	ENSG00000239305.7	chr2	-	86612259	86612281	GGAATAGGTCATAGCAAATGACA	86612259	86612262	TTTG	86612282	86612285	ENSE00003509303.1	3	1	1	0	0	0	0.861208	1	0.185401	1	b1		7237	1	a6-b1	7	agagaACCTGCagagaccgTACATACTTAGAACTCCTGAGTTTCAGAGCTATGCTGGAAACAGCATAGCAAGTTGAAATAAGGCTAGTCCGTTATCAACTTGAAAAAGTGGCACCGAGTCGGTGCTAATTTCTACTCTTGTAGATGGAATAGGTCATAGCAAATGACAttttagagGCAGGTggaag
RNF103	Overlapping_genes	ENSG00000239305.7	RNF103	ENSG00000239305.7	chr2	-	86612246	86612265	AATGACAGAAGTCCCTTGGT	86612243	86612245	GGG	86612248	86612249	ENSE00003509303.1	3	0.691567	0.268969	1	0	0	14	1	0.190754	1	a1		RNF103	ENSG00000239305.7	chr2	-	86604930	86604952	CGCTCATTACAACCCGAGGTAAA	86604930	86604933	TTTG	86604953	86604956	ENSE00001826083.2	4	1	1	0	0	0	0.487973	1	0.472019	1	b7		7318	1	a1-b7	8	agagaACCTGCagagaccgAATGACAGAAGTCCCTTGGTGTTTCAGAGCTATGCTGGAAACAGCATAGCAAGTTGAAATAAGGCTAGTCCGTTATCAACTTGAAAAAGTGGCACCGAGTCGGTGCTAATTTCTACTCTTGTAGATCGCTCATTACAACCCGAGGTAAAttttagagGCAGGTggaag
CHMP3:RNF103-CHMP3	Overlapping_genes	ENSG00000115561.16:ENSG00000249884.8	CHMP3:RNF103-CHMP3	ENSG00000115561.16:ENSG00000249884.8	chr2	-	86510385	86510404	CAGAGATTCAGGCCACCATG	86510382	86510384	AGG	86510387	86510388	ENSE00003633869.1	4	0.678146	0.222244	1	0	1	13	1	0.567568	2	a1		CHMP3:RNF103-CHMP3	ENSG00000115561.16:ENSG00000249884.8	chr2	+	86542262	86542284	CCTGTCAACAACTCTCATTTCCT	86542281	86542284	TTTG	86542258	86542261	ENSE00003509231.1	2	0.856247	1	0	2	1	0.251398	0.666667	0.114114	3	b4		31894	1	a1-b4	5	agagaACCTGCagagaccgCAGAGATTCAGGCCACCATGGTTTCAGAGCTATGCTGGAAACAGCATAGCAAGTTGAAATAAGGCTAGTCCGTTATCAACTTGAAAAAGTGGCACCGAGTCGGTGCTAATTTCTACTCTTGTAGATCCTGTCAACAACTCTCATTTCCTttttagagGCAGGTggaag
CHMP3:RNF103-CHMP3	Overlapping_genes	ENSG00000115561.16:ENSG00000249884.8	CHMP3:RNF103-CHMP3	ENSG00000115561.16:ENSG00000249884.8	chr2	+	86510406	86510425	AATCTTCACAAGACTTTGCA	86510426	86510428	TGG	86510422	86510423	ENSE00003633869.1	4	0.542693	0.193216	1	0	1	20	1	0.515015	2	a3		CHMP3:RNF103-CHMP3	ENSG00000115561.16:ENSG00000249884.8	chr2	-	86542294	86542316	CCAGGTCAATGAGTGGTCATTGA	86542294	86542297	TTTC	86542317	86542320	ENSE00003509231.1	2	1	1	0	0	0	0.577152	0.666667	0.0945946	3	b3		31872	1	a3-b3	6	agagaACCTGCagagaccgAATCTTCACAAGACTTTGCAGTTTCAGAGCTATGCTGGAAACAGCATAGCAAGTTGAAATAAGGCTAGTCCGTTATCAACTTGAAAAAGTGGCACCGAGTCGGTGCTAATTTCTACTCTTGTAGATCCAGGTCAATGAGTGGTCATTGAttttagagGCAGGTggaag
CHMP3:RNF103-CHMP3	Overlapping_genes	ENSG00000115561.16:ENSG00000249884.8	CHMP3:RNF103-CHMP3	ENSG00000115561.16:ENSG00000249884.8	chr2	-	86529220	86529239	ATGGGGATGAAGAACCAGCT	86529217	86529219	CGG	86529222	86529223	ENSE00003675740.1	3	0.678621	0.175541	1	0	0	45	0.666667	0.421922	3	a8		CHMP3:RNF103-CHMP3	ENSG00000115561.16:ENSG00000249884.8	chr2	+	86510374	86510396	GACAACTCCCTCATGGTGGCCTG	86510393	86510396	TTTG	86510370	86510373	ENSE00003633869.1	4	0.898802	1	0	0	1	0.840989	1	0.558559	3	b2		18829	1	a8-b2	10	agagaACCTGCagagaccgATGGGGATGAAGAACCAGCTGTTTCAGAGCTATGCTGGAAACAGCATAGCAAGTTGAAATAAGGCTAGTCCGTTATCAACTTGAAAAAGTGGCACCGAGTCGGTGCTAATTTCTACTCTTGTAGATGACAACTCCCTCATGGTGGCCTGttttagagGCAGGTggaag
CHMP3:RNF103-CHMP3	Overlapping_genes	ENSG00000115561.16:ENSG00000249884.8	CHMP3:RNF103-CHMP3	ENSG00000115561.16:ENSG00000249884.8	chr2	+	86542295	86542314	CAATGACCACTCATTGACCT	86542315	86542317	GGG	86542311	86542312	ENSE00003509231.1	2	0.643511	0.53269	1	0	1	7	0.666667	0.0690691	3	a9		CHMP3:RNF103-CHMP3	ENSG00000115561.16:ENSG00000249884.8	chr2	-	86507572	86507594	GGCTGGGATCATAGAGGAGATGT	86507572	86507575	TTTA	86507595	86507598	ENSE00003539088.1	5	1	1	0	0	0	0.936917	1	0.644144	3	b1		34739	1	a9-b1	10	agagaACCTGCagagaccgCAATGACCACTCATTGACCTGTTTCAGAGCTATGCTGGAAACAGCATAGCAAGTTGAAATAAGGCTAGTCCGTTATCAACTTGAAAAAGTGGCACCGAGTCGGTGCTAATTTCTACTCTTGTAGATGGCTGGGATCATAGAGGAGATGTttttagagGCAGGTggaag
RNF103-CHMP3:RNF103	Overlapping_genes	ENSG00000249884.8:ENSG00000239305.7	RNF103-CHMP3:RNF103	ENSG00000249884.8:ENSG00000239305.7	chr2	-	86620338	86620357	CACAAAAGATGGCATCTGGC	86620335	86620337	TGG	86620340	86620341	ENSE00003491864.1	3	0.524795	0.191656	1	0	1	16	1	0.160691	1	a2		RNF103-CHMP3:RNF103	ENSG00000249884.8:ENSG00000239305.7	chr2	+	86620387	86620409	ACCACTGAAATTGGTACTAGAAA	86620406	86620409	TTTC	86620383	86620386	ENSE00003491864.1	3	0.907133	1	0	0	1	0.760286	1	0.0730412	3	b4		66	1	a2-b4	6	agagaACCTGCagagaccgCACAAAAGATGGCATCTGGCGTTTCAGAGCTATGCTGGAAACAGCATAGCAAGTTGAAATAAGGCTAGTCCGTTATCAACTTGAAAAAGTGGCACCGAGTCGGTGCTAATTTCTACTCTTGTAGATACCACTGAAATTGGTACTAGAAAttttagagGCAGGTggaag
RNF103-CHMP3:RNF103	Overlapping_genes	ENSG00000249884.8:ENSG00000239305.7	RNF103-CHMP3:RNF103	ENSG00000249884.8:ENSG00000239305.7	chr2	-	86620365	86620384	AATGCACTTCTATGAGCTTG	86620362	86620364	TGG	86620367	86620368	ENSE00003491864.1	3	0.592124	0.575224	1	0	1	7	1	0.124834	1	a1		RNF103-CHMP3:RNF103	ENSG00000249884.8:ENSG00000239305.7	chr2	-	86620452	86620474	TTCAGGTGACTTGATGGAGGGTG	86620452	86620455	TTTC	86620475	86620478	ENSE00003491864.1	3	1	1	0	0	0	0.1746	1	0.0119522	6	b6		85	1	a1-b6	7	agagaACCTGCagagaccgAATGCACTTCTATGAGCTTGGTTTCAGAGCTATGCTGGAAACAGCATAGCAAGTTGAAATAAGGCTAGTCCGTTATCAACTTGAAAAAGTGGCACCGAGTCGGTGCTAATTTCTACTCTTGTAGATTTCAGGTGACTTGATGGAGGGTGttttagagGCAGGTggaag
RNF103-CHMP3:RNF103	Overlapping_genes	ENSG00000249884.8:ENSG00000239305.7	RNF103-CHMP3:RNF103	ENSG00000249884.8:ENSG00000239305.7	chr2	-	86620434	86620453	TGAGCTCTATTCTGCTCTCA	86620431	86620433	AGG	86620436	86620437	ENSE00003491864.1	3	0.531025	0.212483	1	0	2	19	1	0.0332005	5	a8		RNF103-CHMP3:RNF103	ENSG00000249884.8:ENSG00000239305.7	chr2	+	86620326	86620348	ATACCTGAACCAGCCAGATGCCA	86620345	86620348	TTTC	86620322	86620325	ENSE00003491864.1	3	0.953455	1	0	0	1	0.834982	1	0.15405	2	b2		91	1	a8-b2	10	agagaACCTGCagagaccgTGAGCTCTATTCTGCTCTCAGTTTCAGAGCTATGCTGGAAACAGCATAGCAAGTTGAAATAAGGCTAGTCCGTTATCAACTTGAAAAAGTGGCACCGAGTCGGTGCTAATTTCTACTCTTGTAGATATACCTGAACCAGCCAGATGCCAttttagagGCAGGTggaag
RNF103-CHMP3:RNF103	Overlapping_genes	ENSG00000249884.8:ENSG00000239305.7	RNF103-CHMP3:RNF103	ENSG00000249884.8:ENSG00000239305.7	chr2	-	86620457	86620476	TCTTCAGGTGACTTGATGGA	86620454	86620456	GGG	86620459	86620460	ENSE00003491864.1	3	0.551366	0.266776	1	0	0	11	1	0.00265604	6	a9		RNF103-CHMP3:RNF103	ENSG00000249884.8:ENSG00000239305.7	chr2	-	86620370	86620392	AGTGGTGAAATGCACTTCTATGA	86620370	86620373	TTTC	86620393	86620396	ENSE00003491864.1	3	1	1	0	0	0	0.703068	1	0.12085	1	b1		89	1	a9-b1	10	agagaACCTGCagagaccgTCTTCAGGTGACTTGATGGAGTTTCAGAGCTATGCTGGAAACAGCATAGCAAGTTGAAATAAGGCTAGTCCGTTATCAACTTGAAAAAGTGGCACCGAGTCGGTGCTAATTTCTACTCTTGTAGATAGTGGTGAAATGCACTTCTATGAttttagagGCAGGTggaag
RMND5A	Knockout	ENSG00000153561.13	RMND5A	ENSG00000153561.13	chr2	-	86765074	86765093	TCTGTGTAGCTTAAATTCCA	86765071	86765073	AGG	86765076	86765077	ENSE00001011440.1	5	0.622044	0.163236	1	0	3	22	1	0.486786	1	a3		RMND5A	ENSG00000153561.13	chr2	+	86753472	86753494	TGTAGACCCAAGTCAGAAGGAAC	86753491	86753494	TTTC	86753468	86753471	ENSE00001011438.1	4	1	1	0	0	0	0.756569	1	0.387042	1	b2		11585	1	a3-b2	5	agagaACCTGCagagaccgTCTGTGTAGCTTAAATTCCAGTTTCAGAGCTATGCTGGAAACAGCATAGCAAGTTGAAATAAGGCTAGTCCGTTATCAACTTGAAAAAGTGGCACCGAGTCGGTGCTAATTTCTACTCTTGTAGATTGTAGACCCAAGTCAGAAGGAACttttagagGCAGGTggaag
RMND5A	Knockout	ENSG00000153561.13	RMND5A	ENSG00000153561.13	chr2	+	86765024	86765043	TAGGTGGGCAGTGTCAAACC	86765044	86765046	GGG	86765040	86765041	ENSE00001011440.1	5	0.634477	0.380969	1	0	0	6	1	0.456095	1	a2		RMND5A	ENSG00000153561.13	chr2	+	86751993	86752015	GACAAGGAATGCTGGATGTGGCT	86752012	86752015	TTTC	86751989	86751992	ENSE00003515844.1	3	1	1	0	0	0	0.493816	1	0.342711	1	b4		13028	1	a2-b4	6	agagaACCTGCagagaccgTAGGTGGGCAGTGTCAAACCGTTTCAGAGCTATGCTGGAAACAGCATAGCAAGTTGAAATAAGGCTAGTCCGTTATCAACTTGAAAAAGTGGCACCGAGTCGGTGCTAATTTCTACTCTTGTAGATGACAAGGAATGCTGGATGTGGCTttttagagGCAGGTggaag
RMND5A	Knockout	ENSG00000153561.13	RMND5A	ENSG00000153561.13	chr2	+	86751977	86751996	GTGGAGCACTTCTTTCGACA	86751997	86751999	AGG	86751993	86751994	ENSE00003515844.1	3	0.585246	0.423013	1	0	0	5	1	0.326513	1	a5		RMND5A	ENSG00000153561.13	chr2	+	86765026	86765048	GGTGGGCAGTGTCAAACCGGGAA	86765045	86765048	TTTA	86765022	86765025	ENSE00001011440.1	5	1	1	0	0	0	0.765553	1	0.460358	1	b1		13052	1	a5-b1	6	agagaACCTGCagagaccgGTGGAGCACTTCTTTCGACAGTTTCAGAGCTATGCTGGAAACAGCATAGCAAGTTGAAATAAGGCTAGTCCGTTATCAACTTGAAAAAGTGGCACCGAGTCGGTGCTAATTTCTACTCTTGTAGATGGTGGGCAGTGTCAAACCGGGAAttttagagGCAGGTggaag
RMND5A	Knockout	ENSG00000153561.13	RMND5A	ENSG00000153561.13	chr2	+	86751949	86751968	CAGCCAAAGGCTTCTCAATG	86751969	86751971	AGG	86751965	86751966	ENSE00003515844.1	3	0.664166	0.492526	1	0	1	7	1	0.302643	1	a1		RMND5A	ENSG00000153561.13	chr2	-	86765133	86765155	GCATATTGTAATGCCTCTCGCTG	86765133	86765136	TTTA	86765156	86765159	ENSE00001011440.1	5	1	1	0	0	0	0.728596	1	0.535379	2	b8		13168	1	a1-b8	9	agagaACCTGCagagaccgCAGCCAAAGGCTTCTCAATGGTTTCAGAGCTATGCTGGAAACAGCATAGCAAGTTGAAATAAGGCTAGTCCGTTATCAACTTGAAAAAGTGGCACCGAGTCGGTGCTAATTTCTACTCTTGTAGATGCATATTGTAATGCCTCTCGCTGttttagagGCAGGTggaag
CD8A	Knockout	ENSG00000153563.16	CD8A	ENSG00000153563.16	chr2	-	86790549	86790568	TCGTGGCTCTTCCAGCCGCG	86790546	86790548	CGG	86790551	86790552	ENSE00001220182.1	2	0.671128	0.845201	1	0	0	1	1	0.253901	1	a3		CD8A	ENSG00000153563.16	chr2	-	86788547	86788569	CTTATCCAGGGAACCGAAGACGT	86788547	86788550	TTTC	86788570	86788573	ENSE00001011445.1	5	1	1	0	0	0	0.230584	1	0.904965	6	b5		2004	1	a3-b5	8	agagaACCTGCagagaccgTCGTGGCTCTTCCAGCCGCGGTTTCAGAGCTATGCTGGAAACAGCATAGCAAGTTGAAATAAGGCTAGTCCGTTATCAACTTGAAAAAGTGGCACCGAGTCGGTGCTAATTTCTACTCTTGTAGATCTTATCCAGGGAACCGAAGACGTttttagagGCAGGTggaag
CD8A	Knockout	ENSG00000153563.16	CD8A	ENSG00000153563.16	chr2	+	86790627	86790646	AGGTTCCAGGTCCGATCCAG	86790647	86790649	CGG	86790643	86790644	ENSE00001220182.1	2	0.62969	0.38423	1	0	0	11	1	0.123404	1	a6		CD8A	ENSG00000153563.16	chr2	-	86785951	86785973	AGGCCTGTGGTCAAATCGGGAGA	86785951	86785954	TTTC	86785974	86785977	ENSE00001843887.1	6	1	1	0	0	0	0.418147	1	0.958865	6	b4		4692	1	a6-b4	10	agagaACCTGCagagaccgAGGTTCCAGGTCCGATCCAGGTTTCAGAGCTATGCTGGAAACAGCATAGCAAGTTGAAATAAGGCTAGTCCGTTATCAACTTGAAAAAGTGGCACCGAGTCGGTGCTAATTTCTACTCTTGTAGATAGGCCTGTGGTCAAATCGGGAGAttttagagGCAGGTggaag
CD8A	Knockout	ENSG00000153563.16	CD8A	ENSG00000153563.16	chr2	-	86790577	86790596	GCTGCTGTCCAACCCGACGT	86790574	86790576	CGG	86790579	86790580	ENSE00001220182.1	2	0.571774	0.841357	1	0	0	3	1	0.214184	1	a8		CD8A	ENSG00000153563.16	chr2	-	86789421	86789443	GTGTCGTCAGTGCACACGAGGGG	86789421	86789424	TTTG	86789444	86789447	ENSE00001011450.1	4	1	1	0	0	0	0.245719	0.666667	0.746099	4	b3		1158	1	a8-b3	11	agagaACCTGCagagaccgGCTGCTGTCCAACCCGACGTGTTTCAGAGCTATGCTGGAAACAGCATAGCAAGTTGAAATAAGGCTAGTCCGTTATCAACTTGAAAAAGTGGCACCGAGTCGGTGCTAATTTCTACTCTTGTAGATGTGTCGTCAGTGCACACGAGGGGttttagagGCAGGTggaag
CD8A	Knockout	ENSG00000153563.16	CD8A	ENSG00000153563.16	chr2	+	86790607	86790626	TCAGCTCCACTGTCTCGCCC	86790627	86790629	AGG	86790623	86790624	ENSE00001220182.1	2	0.516575	0.311895	1	0	2	13	1	0.151773	1	a14		CD8A	ENSG00000153563.16	chr2	-	86790366	86790388	TGCTCGGCCCTGAGCAACTCCAT	86790366	86790369	TTTC	86790389	86790392	ENSE00001220182.1	2	1	1	0	0	0	0.452246	1	0.516312	3	b2		257	1	a14-b2	16	agagaACCTGCagagaccgTCAGCTCCACTGTCTCGCCCGTTTCAGAGCTATGCTGGAAACAGCATAGCAAGTTGAAATAAGGCTAGTCCGTTATCAACTTGAAAAAGTGGCACCGAGTCGGTGCTAATTTCTACTCTTGTAGATTGCTCGGCCCTGAGCAACTCCATttttagagGCAGGTggaag
CD8B	Knockout	ENSG00000172116.23	CD8B	ENSG00000172116.23	chr2	-	86858252	86858271	TGACAGTCACCACGAGTTCC	86858249	86858251	TGG	86858254	86858255	ENSE00002506201.1	2	0.429576	0.524951	1	0	0	3	1	0.262148	1	a1		CD8B	ENSG00000172116.23	chr2	+	86815617	86815639	AGGATCCATGGGTTAAGCAGCTT	86815636	86815639	TTTC	86815613	86815616	ENSE00001612610.1	6	0.806148	1	0	0	1	0.517594	0.6	0.965473	6	b4		42618	1	a1-b4	5	agagaACCTGCagagaccgTGACAGTCACCACGAGTTCCGTTTCAGAGCTATGCTGGAAACAGCATAGCAAGTTGAAATAAGGCTAGTCCGTTATCAACTTGAAAAAGTGGCACCGAGTCGGTGCTAATTTCTACTCTTGTAGATAGGATCCATGGGTTAAGCAGCTTttttagagGCAGGTggaag
CD8B	Knockout	ENSG00000172116.23	CD8B	ENSG00000172116.23	chr2	+	86858264	86858283	GACTGTCACTGCTCGGTGCC	86858284	86858286	TGG	86858280	86858281	ENSE00002506201.1	2	0.367627	0.613474	1	0	1	6	1	0.2289	1	a2		CD8B	ENSG00000172116.23	chr2	-	86815664	86815686	TCCCCCAATGCCTGCATGGATAC	86815664	86815667	TTTG	86815687	86815690	ENSE00001612610.1	6	1	1	0	0	0	0.736909	0.6	0.929668	6	b3		42616	1	a2-b3	5	agagaACCTGCagagaccgGACTGTCACTGCTCGGTGCCGTTTCAGAGCTATGCTGGAAACAGCATAGCAAGTTGAAATAAGGCTAGTCCGTTATCAACTTGAAAAAGTGGCACCGAGTCGGTGCTAATTTCTACTCTTGTAGATTCCCCCAATGCCTGCATGGATACttttagagGCAGGTggaag
CD8B	Knockout	ENSG00000172116.23	CD8B	ENSG00000172116.23	chr2	-	86815707	86815726	TTTGCAAGGCCTCAAGGGGA	86815704	86815706	AGG	86815709	86815710	ENSE00001612610.1	6	0.527812	0.281168	1	0	0	13	0.6	0.872123	5	a3		CD8B	ENSG00000172116.23	chr2	+	86822318	86822340	TACCTGTATATTCAGTAGTCCAT	86822337	86822340	TTTA	86822314	86822317			1	1	0	0	0	0.811456	0.2	0.852941	6	b2		6628	0.8	a3-b2	5	agagaACCTGCagagaccgTTTGCAAGGCCTCAAGGGGAGTTTCAGAGCTATGCTGGAAACAGCATAGCAAGTTGAAATAAGGCTAGTCCGTTATCAACTTGAAAAAGTGGCACCGAGTCGGTGCTAATTTCTACTCTTGTAGATTACCTGTATATTCAGTAGTCCATttttagagGCAGGTggaag
CD8B	Knockout	ENSG00000172116.23	CD8B	ENSG00000172116.23	chr2	+	86815695	86815714	CCTGATATACCTTCCCCTTG	86815715	86815717	AGG	86815711	86815712	ENSE00001612610.1	6	0.520753	0.470795	1	0	0	7	0.6	0.869565	5	a4		CD8B	ENSG00000172116.23	chr2	-	86815700	86815722	CAAGGCCTCAAGGGGAAGGTATA	86815700	86815703	TTTG	86815723	86815726	ENSE00001612610.1	6	1	1	0	0	0	0.845951	0.6	0.883632	5	b1		11	0.6	a4-b1	5	agagaACCTGCagagaccgCCTGATATACCTTCCCCTTGGTTTCAGAGCTATGCTGGAAACAGCATAGCAAGTTGAAATAAGGCTAGTCCGTTATCAACTTGAAAAAGTGGCACCGAGTCGGTGCTAATTTCTACTCTTGTAGATCAAGGCCTCAAGGGGAAGGTATAttttagagGCAGGTggaag
KRCC1	Knockout	ENSG00000172086.9	KRCC1	ENSG00000172086.9	chr2	-	88028242	88028261	GAGCTACTGTCAGTTCACGA	88028239	88028241	GGG	88028244	88028245	ENSE00001144361.4	4	0.735688	0.505668	1	0	1	2	1	0.410553	1	a1		KRCC1	ENSG00000172086.9	chr2	-	88028442	88028464	AGAAAGATGAAAGGGGACTATTT	88028442	88028445	TTTC	88028465	88028468	ENSE00001144361.4	4	1	1	0	0	0	0.573544	1	0.155727	1	b4		198	1	a1-b4	5	agagaACCTGCagagaccgGAGCTACTGTCAGTTCACGAGTTTCAGAGCTATGCTGGAAACAGCATAGCAAGTTGAAATAAGGCTAGTCCGTTATCAACTTGAAAAAGTGGCACCGAGTCGGTGCTAATTTCTACTCTTGTAGATAGAAAGATGAAAGGGGACTATTTttttagagGCAGGTggaag
KRCC1	Knockout	ENSG00000172086.9	KRCC1	ENSG00000172086.9	chr2	+	88028382	88028401	TGGTCAAACATTCTATACGT	88028402	88028404	GGG	88028398	88028399	ENSE00001144361.4	4	0.695511	0.781342	1	0	0	4	1	0.212355	1	a3		KRCC1	ENSG00000172086.9	chr2	+	88028228	88028250	TGAGAAACAGTCCCTCGTGAACT	88028247	88028250	TTTC	88028224	88028227	ENSE00001144361.4	4	1	1	0	0	0	0.858989	1	0.406692	1	b2		151	1	a3-b2	5	agagaACCTGCagagaccgTGGTCAAACATTCTATACGTGTTTCAGAGCTATGCTGGAAACAGCATAGCAAGTTGAAATAAGGCTAGTCCGTTATCAACTTGAAAAAGTGGCACCGAGTCGGTGCTAATTTCTACTCTTGTAGATTGAGAAACAGTCCCTCGTGAACTttttagagGCAGGTggaag
KRCC1	Knockout	ENSG00000172086.9	KRCC1	ENSG00000172086.9	chr2	-	88028175	88028194	GAATATATTTGTGGCTCACA	88028172	88028174	TGG	88028177	88028178	ENSE00001144361.4	4	0.613507	0.342169	1	0	0	7	1	0.496782	1	a8		KRCC1	ENSG00000172086.9	chr2	+	88028369	88028391	AGATGGGAGTCTCTGGTCAAACA	88028388	88028391	TTTC	88028365	88028368	ENSE00001144361.4	4	1	1	0	0	0	0.913965	1	0.225225	1	b1		211	1	a8-b1	9	agagaACCTGCagagaccgGAATATATTTGTGGCTCACAGTTTCAGAGCTATGCTGGAAACAGCATAGCAAGTTGAAATAAGGCTAGTCCGTTATCAACTTGAAAAAGTGGCACCGAGTCGGTGCTAATTTCTACTCTTGTAGATAGATGGGAGTCTCTGGTCAAACAttttagagGCAGGTggaag
KRCC1	Knockout	ENSG00000172086.9	KRCC1	ENSG00000172086.9	chr2	+	88028286	88028305	TCATGGGCTGGTAACCACTG	88028306	88028308	AGG	88028302	88028303	ENSE00001144361.4	4	0.710721	0.306021	1	0	0	14	1	0.335907	1	a2		KRCC1	ENSG00000172086.9	chr2	+	88028106	88028128	TGACTGGCTTGATGAGTACTGGT	88028125	88028128	TTTG	88028102	88028105	ENSE00001144361.4	4	1	1	0	0	0	0.631205	1	0.563707	2	b8		177	1	a2-b8	10	agagaACCTGCagagaccgTCATGGGCTGGTAACCACTGGTTTCAGAGCTATGCTGGAAACAGCATAGCAAGTTGAAATAAGGCTAGTCCGTTATCAACTTGAAAAAGTGGCACCGAGTCGGTGCTAATTTCTACTCTTGTAGATTGACTGGCTTGATGAGTACTGGTttttagagGCAGGTggaag
SMYD1	Knockout	ENSG00000115593.15	SMYD1	ENSG00000115593.15	chr2	-	88067986	88068005	ATACCTGTCAAAAACCACTG	88067983	88067985	CGG	88067988	88067989	ENSE00001750433.1	1	0.792594	0.17629	1	0	1	13	1	0.0835017	2	a1		SMYD1	ENSG00000115593.15	chr2	+	88087966	88087988	GGGAGGAGGAGCAGAAGGACCTG	88087985	88087988	TTTG	88087962	88087965	ENSE00003475280.1	3	1	1	0	0	0	0.733647	0.5	0.294949	4	b5		19997	1	a1-b5	6	agagaACCTGCagagaccgATACCTGTCAAAAACCACTGGTTTCAGAGCTATGCTGGAAACAGCATAGCAAGTTGAAATAAGGCTAGTCCGTTATCAACTTGAAAAAGTGGCACCGAGTCGGTGCTAATTTCTACTCTTGTAGATGGGAGGAGGAGCAGAAGGACCTGttttagagGCAGGTggaag
SMYD1	Knockout	ENSG00000115593.15	SMYD1	ENSG00000115593.15	chr2	-	88084315	88084334	GCACACAAAATTAACAAGGC	88084312	88084314	TGG	88084317	88084318	ENSE00003535684.1	2	0.535808	0.24881	1	0	1	19	1	0.0936027	2	a2		SMYD1	ENSG00000115593.15	chr2	+	88106374	88106396	CTGACACCAACATCTACATGCTG	88106393	88106396	TTTG	88106370	88106373	ENSE00001011458.1	8	1	1	0	0	0	0.737445	0.5	0.707071	4	b4		22076	1	a2-b4	6	agagaACCTGCagagaccgGCACACAAAATTAACAAGGCGTTTCAGAGCTATGCTGGAAACAGCATAGCAAGTTGAAATAAGGCTAGTCCGTTATCAACTTGAAAAAGTGGCACCGAGTCGGTGCTAATTTCTACTCTTGTAGATCTGACACCAACATCTACATGCTGttttagagGCAGGTggaag
SMYD1	Knockout	ENSG00000115593.15	SMYD1	ENSG00000115593.15	chr2	+	88067953	88067972	CAGATATCATCTTTGCTGAG	88067973	88067975	CGG	88067969	88067970	ENSE00001750433.1	1	0.664314	0.226166	1	0	0	20	1	0.0707071	3	a3		SMYD1	ENSG00000115593.15	chr2	-	88096746	88096768	ACCCCCAGGAAGAGGTCATCCTT	88096746	88096749	TTTC	88096769	88096772	ENSE00001076273.1	6	1	1	0	0	0	0.786661	0.5	0.572391	4	b3		28777	1	a3-b3	6	agagaACCTGCagagaccgCAGATATCATCTTTGCTGAGGTTTCAGAGCTATGCTGGAAACAGCATAGCAAGTTGAAATAAGGCTAGTCCGTTATCAACTTGAAAAAGTGGCACCGAGTCGGTGCTAATTTCTACTCTTGTAGATACCCCCAGGAAGAGGTCATCCTTttttagagGCAGGTggaag
SMYD1	Knockout	ENSG00000115593.15	SMYD1	ENSG00000115593.15	chr2	+	88091027	88091046	TTTACTCTCAGTGATCAGAG	88091047	88091049	AGG	88091043	88091044	ENSE00001076275.1	4	0.751728	0.22857	1	0	0	18	0.5	0.377104	4	a8		SMYD1	ENSG00000115593.15	chr2	-	88067983	88068005	ATACCTGTCAAAAACCACTGCGG	88067983	88067986	TTTC	88068006	88068009	ENSE00001750433.1	1	0.949275	1	0	0	1	0.563826	1	0.0801347	2	b1		23060	1	a8-b1	9	agagaACCTGCagagaccgTTTACTCTCAGTGATCAGAGGTTTCAGAGCTATGCTGGAAACAGCATAGCAAGTTGAAATAAGGCTAGTCCGTTATCAACTTGAAAAAGTGGCACCGAGTCGGTGCTAATTTCTACTCTTGTAGATATACCTGTCAAAAACCACTGCGGttttagagGCAGGTggaag
FABP1	Knockout	ENSG00000163586.10	FABP1	ENSG00000163586.10	chr2	+	88127946	88127965	CTCACCGATTGCCTTCATGA	88127966	88127968	AGG	88127962	88127963	ENSE00001876850.2	1	0.603397	0.403073	1	0	0	5	1	0.130952	1	a5		FABP1	ENSG00000163586.10	chr2	+	88126249	88126271	GACCCAGCGGTGATGGTGAACTT	88126268	88126271	TTTG	88126245	88126248	ENSE00003514397.1	2	1	1	0	0	0	0.835715	1	0.35	1	b1		1694	1	a5-b1	6	agagaACCTGCagagaccgCTCACCGATTGCCTTCATGAGTTTCAGAGCTATGCTGGAAACAGCATAGCAAGTTGAAATAAGGCTAGTCCGTTATCAACTTGAAAAAGTGGCACCGAGTCGGTGCTAATTTCTACTCTTGTAGATGACCCAGCGGTGATGGTGAACTTttttagagGCAGGTggaag
FABP1	Knockout	ENSG00000163586.10	FABP1	ENSG00000163586.10	chr2	-	88126254	88126273	TCAAGTTCACCATCACCGCT	88126251	88126253	GGG	88126256	88126257	ENSE00003514397.1	2	0.677234	0.631559	1	0	0	3	1	0.378571	1	a1		FABP1	ENSG00000163586.10	chr2	-	88127986	88128008	TCCGGCAAGTACCAACTGCAGAG	88127986	88127989	TTTC	88128009	88128012	ENSE00001876850.2	1	1	1	0	0	0	0.763752	1	0.0738095	2	b6		1730	1	a1-b6	7	agagaACCTGCagagaccgTCAAGTTCACCATCACCGCTGTTTCAGAGCTATGCTGGAAACAGCATAGCAAGTTGAAATAAGGCTAGTCCGTTATCAACTTGAAAAAGTGGCACCGAGTCGGTGCTAATTTCTACTCTTGTAGATTCCGGCAAGTACCAACTGCAGAGttttagagGCAGGTggaag
FABP1	Knockout	ENSG00000163586.10	FABP1	ENSG00000163586.10	chr2	-	88126301	88126320	GAAGGATATCAAGGGGGTGT	88126298	88126300	CGG	88126303	88126304	ENSE00003514397.1	2	0.548949	0.263724	1	0	1	8	1	0.266667	1	a8		FABP1	ENSG00000163586.10	chr2	+	88127937	88127959	AGTCCAGCACTCACCGATTGCCT	88127956	88127959	TTTC	88127933	88127936	ENSE00001876850.2	1	1	1	0	0	0	0.711987	1	0.145238	1	b2		1653	1	a8-b2	10	agagaACCTGCagagaccgGAAGGATATCAAGGGGGTGTGTTTCAGAGCTATGCTGGAAACAGCATAGCAAGTTGAAATAAGGCTAGTCCGTTATCAACTTGAAAAAGTGGCACCGAGTCGGTGCTAATTTCTACTCTTGTAGATAGTCCAGCACTCACCGATTGCCTttttagagGCAGGTggaag
FABP1	Knockout	ENSG00000163586.10	FABP1	ENSG00000163586.10	chr2	-	88126324	88126343	CCGGAAGAGCTCATCCAGAA	88126321	88126323	GGG	88126326	88126327	ENSE00003514397.1	2	0.617113	0.43858	1	0	0	13	1	0.211905	1	a3		FABP1	ENSG00000163586.10	chr2	+	88124561	88124583	TTGTCACCTTCCAACTGAACCAC	88124580	88124583	TTTA	88124557	88124560	ENSE00001076280.1	3	1	1	0	0	0	0.582197	1	0.585714	3	b8		1746	1	a3-b8	11	agagaACCTGCagagaccgCCGGAAGAGCTCATCCAGAAGTTTCAGAGCTATGCTGGAAACAGCATAGCAAGTTGAAATAAGGCTAGTCCGTTATCAACTTGAAAAAGTGGCACCGAGTCGGTGCTAATTTCTACTCTTGTAGATTTGTCACCTTCCAACTGAACCACttttagagGCAGGTggaag
THNSL2	Knockout	ENSG00000144115.18	THNSL2	ENSG00000144115.18	chr2	+	88175380	88175399	CAGAACGTACATGTGTTTGG	88175400	88175402	AGG	88175396	88175397	ENSE00003743973.1	3	0.59817	0.212148	1	0	1	14	1	0.355975	1	a1		THNSL2	ENSG00000144115.18	chr2	+	88174753	88174775	AGGACCTGTCCCTGTCCTGCACA	88174772	88174775	TTTA	88174749	88174752	ENSE00003579125.1	2	1	1	0	0	0	0.682386	0.666667	0.224528	3	b4		624	1	a1-b4	5	agagaACCTGCagagaccgCAGAACGTACATGTGTTTGGGTTTCAGAGCTATGCTGGAAACAGCATAGCAAGTTGAAATAAGGCTAGTCCGTTATCAACTTGAAAAAGTGGCACCGAGTCGGTGCTAATTTCTACTCTTGTAGATAGGACCTGTCCCTGTCCTGCACAttttagagGCAGGTggaag
THNSL2	Knockout	ENSG00000144115.18	THNSL2	ENSG00000144115.18	chr2	-	88178815	88178834	TCGGCAAACACAGTCTTGAT	88178812	88178814	CGG	88178817	88178818	ENSE00003533451.1	4	0.537734	0.647823	1	0	0	4	1	0.381132	1	a2		THNSL2	ENSG00000144115.18	chr2	-	88173333	88173355	GAAGGAGCTCAGAGCCAATGAAG	88173333	88173336	TTTG	88173356	88173359	ENSE00001285360.5	1	1	1	0	0	0	0.749342	0.666667	0.115094	3	b3		5484	1	a2-b3	5	agagaACCTGCagagaccgTCGGCAAACACAGTCTTGATGTTTCAGAGCTATGCTGGAAACAGCATAGCAAGTTGAAATAAGGCTAGTCCGTTATCAACTTGAAAAAGTGGCACCGAGTCGGTGCTAATTTCTACTCTTGTAGATGAAGGAGCTCAGAGCCAATGAAGttttagagGCAGGTggaag
THNSL2	Knockout	ENSG00000144115.18	THNSL2	ENSG00000144115.18	chr2	+	88178767	88178786	CTCTCCCCCCTGGCAGTGGA	88178787	88178789	GGG	88178783	88178784	ENSE00003533451.1	4	0.4678	0.160155	1	0	0	26	1	0.359748	1	a3		THNSL2	ENSG00000144115.18	chr2	-	88174827	88174849	TGCCCCAAAAACACACCTACAAC	88174827	88174830	TTTG	88174850	88174853	ENSE00003579125.1	2	1	1	0	0	0	0.815627	0.666667	0.259119	3	b2		3956	1	a3-b2	5	agagaACCTGCagagaccgCTCTCCCCCCTGGCAGTGGAGTTTCAGAGCTATGCTGGAAACAGCATAGCAAGTTGAAATAAGGCTAGTCCGTTATCAACTTGAAAAAGTGGCACCGAGTCGGTGCTAATTTCTACTCTTGTAGATTGCCCCAAAAACACACCTACAACttttagagGCAGGTggaag
THNSL2	Knockout	ENSG00000144115.18	THNSL2	ENSG00000144115.18	chr2	+	88175349	88175368	TCAGGAGCTCCAGATGACAA	88175369	88175371	CGG	88175365	88175366	ENSE00003743973.1	3	0.731942	0.224739	1	0	2	22	1	0.336478	2	a5		THNSL2	ENSG00000144115.18	chr2	+	88178846	88178868	TCAAGAAGCACAATCTGATGAGC	88178865	88178868	TTTG	88178842	88178845	ENSE00003533451.1	4	1	1	0	0	0	0.500953	1	0.411321	2	b1		3500	1	a5-b1	6	agagaACCTGCagagaccgTCAGGAGCTCCAGATGACAAGTTTCAGAGCTATGCTGGAAACAGCATAGCAAGTTGAAATAAGGCTAGTCCGTTATCAACTTGAAAAAGTGGCACCGAGTCGGTGCTAATTTCTACTCTTGTAGATTCAAGAAGCACAATCTGATGAGCttttagagGCAGGTggaag
FOXI3	Knockout	ENSG00000214336.5	FOXI3	ENSG00000214336.5	chr2	+	88452078	88452097	AGCGCCGAATACGAGTAGGG	88452098	88452100	CGG	88452094	88452095	ENSE00001512786.4	1	0.750707	0.607185	1	0	1	2	1	0.35	1	a1		FOXI3	ENSG00000214336.5	chr2	+	88448758	88448780	GCTTCCGACGGAAGTTCCCATTG	88448777	88448780	TTTC	88448754	88448757	ENSE00003555951.2	2	1	1	0	0	0	0.183646	1	0.549206	2	b4		3317	1	a1-b4	5	agagaACCTGCagagaccgAGCGCCGAATACGAGTAGGGGTTTCAGAGCTATGCTGGAAACAGCATAGCAAGTTGAAATAAGGCTAGTCCGTTATCAACTTGAAAAAGTGGCACCGAGTCGGTGCTAATTTCTACTCTTGTAGATGCTTCCGACGGAAGTTCCCATTGttttagagGCAGGTggaag
FOXI3	Knockout	ENSG00000214336.5	FOXI3	ENSG00000214336.5	chr2	+	88452106	88452125	CCATCTTCATCAGGTCCTCG	88452126	88452128	CGG	88452122	88452123	ENSE00001512786.4	1	0.697617	0.452813	1	0	0	8	1	0.327778	1	a2		FOXI3	ENSG00000214336.5	chr2	+	88448707	88448729	ATGTCCCAGCAGCCACTGTGGAG	88448726	88448729	TTTG	88448703	88448706	ENSE00003555951.2	2	1	1	0	0	0	0.318131	1	0.589683	2	b3		3396	1	a2-b3	5	agagaACCTGCagagaccgCCATCTTCATCAGGTCCTCGGTTTCAGAGCTATGCTGGAAACAGCATAGCAAGTTGAAATAAGGCTAGTCCGTTATCAACTTGAAAAAGTGGCACCGAGTCGGTGCTAATTTCTACTCTTGTAGATATGTCCCAGCAGCCACTGTGGAGttttagagGCAGGTggaag
FOXI3	Knockout	ENSG00000214336.5	FOXI3	ENSG00000214336.5	chr2	+	88452212	88452231	GGGCCGCTGAGAGCAGCCGA	88452232	88452234	AGG	88452228	88452229	ENSE00001512786.4	1	0.611359	0.306974	1	0	0	14	1	0.243651	1	a4		FOXI3	ENSG00000214336.5	chr2	+	88448793	88448815	TCGCAGTTCGGATCAAGAGTCCA	88448812	88448815	TTTC	88448789	88448792	ENSE00003555951.2	2	1	1	0	0	0	0.318135	1	0.521429	2	b2		3416	1	a4-b2	6	agagaACCTGCagagaccgGGGCCGCTGAGAGCAGCCGAGTTTCAGAGCTATGCTGGAAACAGCATAGCAAGTTGAAATAAGGCTAGTCCGTTATCAACTTGAAAAAGTGGCACCGAGTCGGTGCTAATTTCTACTCTTGTAGATTCGCAGTTCGGATCAAGAGTCCAttttagagGCAGGTggaag
FOXI3	Knockout	ENSG00000214336.5	FOXI3	ENSG00000214336.5	chr2	-	88452374	88452393	CCGCCGCCAACCCCTACCTG	88452371	88452373	TGG	88452376	88452377	ENSE00001512786.4	1	0.594807	0.664875	1	0	0	8	1	0.12619	1	a5		FOXI3	ENSG00000214336.5	chr2	+	88452045	88452067	CGCTCGGGCGCGCTCTGAATGGC	88452064	88452067	TTTG	88452041	88452044	ENSE00001512786.4	1	1	1	0	0	0	0.140713	1	0.37381	1	b1		312	1	a5-b1	6	agagaACCTGCagagaccgCCGCCGCCAACCCCTACCTGGTTTCAGAGCTATGCTGGAAACAGCATAGCAAGTTGAAATAAGGCTAGTCCGTTATCAACTTGAAAAAGTGGCACCGAGTCGGTGCTAATTTCTACTCTTGTAGATCGCTCGGGCGCGCTCTGAATGGCttttagagGCAGGTggaag
TEX37	Knockout	ENSG00000172073.4	TEX37	ENSG00000172073.4	chr2	-	88526440	88526459	AGGGCTGATAGTCGACCATG	88526437	88526439	TGG	88526442	88526443	ENSE00001158393.1	3	0.715264	0.744632	1	0	0	2	1	0.12037	1	a1		TEX37	ENSG00000172073.4	chr2	+	88529047	88529069	CACAGCAGGCAAAGCTCGATGCT	88529066	88529069	TTTC	88529043	88529046	ENSE00001144244.4	4	1	1	0	0	0	0.760128	1	0.25	1	b3		2624	1	a1-b3	4	agagaACCTGCagagaccgAGGGCTGATAGTCGACCATGGTTTCAGAGCTATGCTGGAAACAGCATAGCAAGTTGAAATAAGGCTAGTCCGTTATCAACTTGAAAAAGTGGCACCGAGTCGGTGCTAATTTCTACTCTTGTAGATCACAGCAGGCAAAGCTCGATGCTttttagagGCAGGTggaag
TEX37	Knockout	ENSG00000172073.4	TEX37	ENSG00000172073.4	chr2	+	88526461	88526480	CAGGAAGCACAAATACTCCA	88526481	88526483	GGG	88526477	88526478	ENSE00001158393.1	3	0.710607	0.243818	1	0	3	24	1	0.185185	1	a2		TEX37	ENSG00000172073.4	chr2	+	88529093	88529115	CAGGCCCATCCCTAACCCCAACC	88529112	88529115	TTTA	88529089	88529092	ENSE00001144244.4	4	1	1	0	0	0	0.816657	1	0.335185	1	b2		2635	1	a2-b2	4	agagaACCTGCagagaccgCAGGAAGCACAAATACTCCAGTTTCAGAGCTATGCTGGAAACAGCATAGCAAGTTGAAATAAGGCTAGTCCGTTATCAACTTGAAAAAGTGGCACCGAGTCGGTGCTAATTTCTACTCTTGTAGATCAGGCCCATCCCTAACCCCAACCttttagagGCAGGTggaag
TEX37	Knockout	ENSG00000172073.4	TEX37	ENSG00000172073.4	chr2	+	88529110	88529129	CCAACCCCAAGCTAACAGAT	88529130	88529132	GGG	88529126	88529127	ENSE00001144244.4	4	0.627792	0.487452	1	0	0	13	1	0.361111	1	a6		TEX37	ENSG00000172073.4	chr2	+	88526420	88526442	GACATATACCAAAGCTCCCACAT	88526439	88526442	TTTA	88526416	88526419	ENSE00001158393.1	3	1	1	0	0	0	0.892906	1	0.114815	1	b1		2687	1	a6-b1	7	agagaACCTGCagagaccgCCAACCCCAAGCTAACAGATGTTTCAGAGCTATGCTGGAAACAGCATAGCAAGTTGAAATAAGGCTAGTCCGTTATCAACTTGAAAAAGTGGCACCGAGTCGGTGCTAATTTCTACTCTTGTAGATGACATATACCAAAGCTCCCACATttttagagGCAGGTggaag
TEX37	Knockout	ENSG00000172073.4	TEX37	ENSG00000172073.4	chr2	-	88529154	88529173	AGGTCTTTGGCAGTCATGTG	88529151	88529153	GGG	88529156	88529157	ENSE00001144244.4	4	0.63115	0.236204	1	0	2	21	1	0.416667	1	a5		TEX37	ENSG00000172073.4	chr2	-	88526447	88526469	TGCTTCCTGTAGGGCTGATAGTC	88526447	88526450	TTTG	88526470	88526473	ENSE00001158393.1	3	1	1	0	0	0	0.543467	1	0.12963	1	b5		2709	1	a5-b5	10	agagaACCTGCagagaccgAGGTCTTTGGCAGTCATGTGGTTTCAGAGCTATGCTGGAAACAGCATAGCAAGTTGAAATAAGGCTAGTCCGTTATCAACTTGAAAAAGTGGCACCGAGTCGGTGCTAATTTCTACTCTTGTAGATTGCTTCCTGTAGGGCTGATAGTCttttagagGCAGGTggaag
EIF2AK3	Knockout	ENSG00000172071.15	EIF2AK3	ENSG00000172071.15	chr2	+	88591012	88591031	GAATATACCGAAGTTCAAAG	88591032	88591034	TGG	88591028	88591029	ENSE00001158355.2	5	0.732303	0.166392	1	0	0	16	1	0.23626	1	a2		EIF2AK3	ENSG00000172071.15	chr2	+	88585926	88585948	CACCAGTGTAAAAGAAGAACAGG	88585945	88585948	TTTC	88585922	88585925	ENSE00001158325.2	9	1	1	0	0	0	0.79293	1	0.46147	1	b2		5083	1	a2-b2	4	agagaACCTGCagagaccgGAATATACCGAAGTTCAAAGGTTTCAGAGCTATGCTGGAAACAGCATAGCAAGTTGAAATAAGGCTAGTCCGTTATCAACTTGAAAAAGTGGCACCGAGTCGGTGCTAATTTCTACTCTTGTAGATCACCAGTGTAAAAGAAGAACAGGttttagagGCAGGTggaag
EIF2AK3	Knockout	ENSG00000172071.15	EIF2AK3	ENSG00000172071.15	chr2	-	88590843	88590862	ATGGCATTCAGTAAGAAGGG	88590840	88590842	AGG	88590845	88590846	ENSE00001158355.2	5	0.738774	0.264052	1	0	0	15	1	0.29092	1	a1		EIF2AK3	ENSG00000172071.15	chr2	-	88613806	88613828	GATGGGAGAATTGCTGCCTTGGA	88613806	88613809	TTTA	88613829	88613832	ENSE00003574019.1	2	1	1	0	0	0	0.724779	1	0.106033	1	b4		22961	1	a1-b4	5	agagaACCTGCagagaccgATGGCATTCAGTAAGAAGGGGTTTCAGAGCTATGCTGGAAACAGCATAGCAAGTTGAAATAAGGCTAGTCCGTTATCAACTTGAAAAAGTGGCACCGAGTCGGTGCTAATTTCTACTCTTGTAGATGATGGGAGAATTGCTGCCTTGGAttttagagGCAGGTggaag
EIF2AK3	Knockout	ENSG00000172071.15	EIF2AK3	ENSG00000172071.15	chr2	-	88586032	88586051	TTATCTACCATACTACAAGA	88586029	88586031	GGG	88586034	88586035	ENSE00001158325.2	9	0.710764	0.455872	1	0	1	6	1	0.434886	1	a3		EIF2AK3	ENSG00000172071.15	chr2	-	88585873	88585895	TATCATAGCAACAACGTTTATTG	88585873	88585876	TTTG	88585896	88585899	ENSE00001158325.2	9	1	1	0	0	0	0.77092	1	0.482975	1	b3		161	1	a3-b3	6	agagaACCTGCagagaccgTTATCTACCATACTACAAGAGTTTCAGAGCTATGCTGGAAACAGCATAGCAAGTTGAAATAAGGCTAGTCCGTTATCAACTTGAAAAAGTGGCACCGAGTCGGTGCTAATTTCTACTCTTGTAGATTATCATAGCAACAACGTTTATTGttttagagGCAGGTggaag
EIF2AK3	Knockout	ENSG00000172071.15	EIF2AK3	ENSG00000172071.15	chr2	-	88590472	88590491	GACATTGTAGAAGCTGCCAG	88590469	88590471	AGG	88590474	88590475	ENSE00001158346.2	6	0.678805	0.209668	1	0	0	17	1	0.338411	1	a5		EIF2AK3	ENSG00000172071.15	chr2	+	88593316	88593338	GGTACGCTGTAGAAGCAGGATGT	88593335	88593338	TTTG	88593312	88593315	ENSE00003624482.1	4	1	1	0	0	0	0.874712	1	0.209976	1	b1		2861	1	a5-b1	6	agagaACCTGCagagaccgGACATTGTAGAAGCTGCCAGGTTTCAGAGCTATGCTGGAAACAGCATAGCAAGTTGAAATAAGGCTAGTCCGTTATCAACTTGAAAAAGTGGCACCGAGTCGGTGCTAATTTCTACTCTTGTAGATGGTACGCTGTAGAAGCAGGATGTttttagagGCAGGTggaag
RPIA	Knockout	ENSG00000153574.9	RPIA	ENSG00000153574.9	chr2	+	88729316	88729335	TGATCTGGATCGACACCCAG	88729336	88729338	AGG	88729332	88729333	ENSE00001011505.2	4	0.741445	0.895522	1	0	0	1	1	0.489818	1	a2		RPIA	ENSG00000153574.9	chr2	+	88734535	88734557	CCTTTCCCCCAATACAGATCGAC	88734554	88734557	TTTA	88734531	88734534	ENSE00001158247.2	5	1	1	0	0	0	0.281687	1	0.498392	1	b3		5222	1	a2-b3	5	agagaACCTGCagagaccgTGATCTGGATCGACACCCAGGTTTCAGAGCTATGCTGGAAACAGCATAGCAAGTTGAAATAAGGCTAGTCCGTTATCAACTTGAAAAAGTGGCACCGAGTCGGTGCTAATTTCTACTCTTGTAGATCCTTTCCCCCAATACAGATCGACttttagagGCAGGTggaag
RPIA	Knockout	ENSG00000153574.9	RPIA	ENSG00000153574.9	chr2	-	88700040	88700059	AGGAAGTGGGAATACAGACG	88700037	88700039	AGG	88700042	88700043	ENSE00001158260.2	3	0.723965	0.316396	1	0	1	16	1	0.407288	1	a3		RPIA	ENSG00000153574.9	chr2	-	88691972	88691994	GAAGTGCTCACCCTCACGTGGTT	88691972	88691975	TTTC	88691995	88691998	ENSE00001144217.6	1	1	1	0	0	0	0.332765	1	0.293676	1	b2		8070	1	a3-b2	5	agagaACCTGCagagaccgAGGAAGTGGGAATACAGACGGTTTCAGAGCTATGCTGGAAACAGCATAGCAAGTTGAAATAAGGCTAGTCCGTTATCAACTTGAAAAAGTGGCACCGAGTCGGTGCTAATTTCTACTCTTGTAGATGAAGTGCTCACCCTCACGTGGTTttttagagGCAGGTggaag
RPIA	Knockout	ENSG00000153574.9	RPIA	ENSG00000153574.9	chr2	-	88691959	88691978	CGTGGTTCTCCACAGCCGCG	88691956	88691958	CGG	88691961	88691962	ENSE00001144217.6	1	0.743899	0.647727	1	0	0	4	1	0.281886	1	a1		RPIA	ENSG00000153574.9	chr2	+	88735663	88735685	CTGCAGAGGCTGCCTGACCCAGG	88735682	88735685	TTTC	88735659	88735662	ENSE00001158237.2	6	1	1	0	0	0	0.564521	1	0.57985	2	b5		43721	1	a1-b5	6	agagaACCTGCagagaccgCGTGGTTCTCCACAGCCGCGGTTTCAGAGCTATGCTGGAAACAGCATAGCAAGTTGAAATAAGGCTAGTCCGTTATCAACTTGAAAAAGTGGCACCGAGTCGGTGCTAATTTCTACTCTTGTAGATCTGCAGAGGCTGCCTGACCCAGGttttagagGCAGGTggaag
RPIA	Knockout	ENSG00000153574.9	RPIA	ENSG00000153574.9	chr2	+	88691866	88691885	CAACACAAGCACCAGCTGCG	88691886	88691888	GGG	88691882	88691883	ENSE00001144217.6	1	0.698805	0.364796	1	0	0	10	1	0.197213	1	a5		RPIA	ENSG00000153574.9	chr2	+	88700004	88700026	CACAGCTGAAAGGGTGAAGCAAG	88700023	88700026	TTTC	88700000	88700003	ENSE00001158260.2	3	1	1	0	0	0	0.70976	1	0.386924	1	b1		8141	1	a5-b1	6	agagaACCTGCagagaccgCAACACAAGCACCAGCTGCGGTTTCAGAGCTATGCTGGAAACAGCATAGCAAGTTGAAATAAGGCTAGTCCGTTATCAACTTGAAAAAGTGGCACCGAGTCGGTGCTAATTTCTACTCTTGTAGATCACAGCTGAAAGGGTGAAGCAAGttttagagGCAGGTggaag
RP11-407P15.2	Knockout	ENSG00000259916.1	RP11-407P15.2	ENSG00000259916.1	chr2	+	94603060	94603079	ACCTTCACTAACTGTGCGCT	94603080	94603082	GGG	94603076	94603077	ENSE00002588383.1	4	0.524982	0.204041	1	0	3	10	1	0.307397	1	a4		RP11-407P15.2	ENSG00000259916.1	chr2	-	94603819	94603841	TGCCATGGGACACCCTGATGATG	94603819	94603822	TTTA	94603842	94603845	ENSE00002576972.1	6	1	1	0	0	0	0.82933	1	0.622478	3	b1		743	1	a4-b1	5	agagaACCTGCagagaccgACCTTCACTAACTGTGCGCTGTTTCAGAGCTATGCTGGAAACAGCATAGCAAGTTGAAATAAGGCTAGTCCGTTATCAACTTGAAAAAGTGGCACCGAGTCGGTGCTAATTTCTACTCTTGTAGATTGCCATGGGACACCCTGATGATGttttagagGCAGGTggaag
RP11-407P15.2	Knockout	ENSG00000259916.1	RP11-407P15.2	ENSG00000259916.1	chr2	+	94602578	94602597	GGTCACCATGGGAGTCCACG	94602598	94602600	TGG	94602594	94602595	ENSE00002616790.1	3	0.705027	0.246588	1	0	3	15	1	0.248799	1	a1		INT	INT	chr8	+	7033682	7033704	TAGAATAGAGAATGTGACATAAT	INT	INT	INT	INT	INT	INT	INT	INT	INT	INT	INT	INT	INT	INT	INT	INT	INT		INT	1	a1-INT	6	agagaACCTGCagagaccgGGTCACCATGGGAGTCCACGGTTTCAGAGCTATGCTGGAAACAGCATAGCAAGTTGAAATAAGGCTAGTCCGTTATCAACTTGAAAAAGTGGCACCGAGTCGGTGCTAATTTCTACTCTTGTAGATTAGAATAGAGAATGTGACATAATttttagagGCAGGTggaag
RP11-407P15.2	Knockout	ENSG00000259916.1	RP11-407P15.2	ENSG00000259916.1	chr2	-	94602596	94602615	CAGAGATGCGGCCTGCCACG	94602593	94602595	TGG	94602598	94602599	ENSE00002616790.1	3	0.650915	0.553279	1	0	0	4	1	0.252642	1	a2		INT	INT	chrX	+	94198735	94198757	GATCATGAAGGGTTAGAAAAATG	INT	INT	INT	INT	INT	INT	INT	INT	INT	INT	INT	INT	INT	INT	INT	INT	INT		INT	1	a2-INT	7	agagaACCTGCagagaccgCAGAGATGCGGCCTGCCACGGTTTCAGAGCTATGCTGGAAACAGCATAGCAAGTTGAAATAAGGCTAGTCCGTTATCAACTTGAAAAAGTGGCACCGAGTCGGTGCTAATTTCTACTCTTGTAGATGATCATGAAGGGTTAGAAAAATGttttagagGCAGGTggaag
RP11-407P15.2	Knockout	ENSG00000259916.1	RP11-407P15.2	ENSG00000259916.1	chr2	-	94603064	94603083	GCCCAGCGCACAGTTAGTGA	94603061	94603063	AGG	94603066	94603067	ENSE00002588383.1	4	0.631017	0.516207	1	0	1	6	1	0.297791	1	a3		INT	INT	chrY	-	13032865	13032887	TGATGAAAGAGTATTACAGGTTG	INT	INT	INT	INT	INT	INT	INT	INT	INT	INT	INT	INT	INT	INT	INT	INT	INT		INT	1	a3-INT	8	agagaACCTGCagagaccgGCCCAGCGCACAGTTAGTGAGTTTCAGAGCTATGCTGGAAACAGCATAGCAAGTTGAAATAAGGCTAGTCCGTTATCAACTTGAAAAAGTGGCACCGAGTCGGTGCTAATTTCTACTCTTGTAGATTGATGAAAGAGTATTACAGGTTGttttagagGCAGGTggaag
TEKT4	Knockout	ENSG00000163060.8	TEKT4	ENSG00000163060.8	chr2	-	94871752	94871771	CCGCTCCGACTGGTCGCGGT	94871749	94871751	CGG	94871754	94871755	ENSE00001839567.2	1	0.632324	0.863071	1	0	1	3	1	0.1341	1	a4		TEKT4	ENSG00000163060.8	chr2	-	94872037	94872059	CACATGGTCGCGCACGAGGTTGG	94872037	94872040	TTTC	94872060	94872063	ENSE00001839567.2	1	1	1	0	0	0	0.199747	1	0.350958	1	b1		283	1	a4-b1	5	agagaACCTGCagagaccgCCGCTCCGACTGGTCGCGGTGTTTCAGAGCTATGCTGGAAACAGCATAGCAAGTTGAAATAAGGCTAGTCCGTTATCAACTTGAAAAAGTGGCACCGAGTCGGTGCTAATTTCTACTCTTGTAGATCACATGGTCGCGCACGAGGTTGGttttagagGCAGGTggaag
TEKT4	Knockout	ENSG00000163060.8	TEKT4	ENSG00000163060.8	chr2	+	94873998	94874017	GGACTGGTCAGACAAGATGG	94874018	94874020	AGG	94874014	94874015	ENSE00003693453.1	3	0.75063	0.220316	1	0	5	19	1	0.47433	1	a1		INT	INT	chr6	-	135229599	135229621	CAAGTGAGCATTCTCTCCCTGTT	INT	INT	INT	INT	INT	INT	INT	INT	INT	INT	INT	INT	INT	INT	INT	INT	INT		INT	1	a1-INT	6	agagaACCTGCagagaccgGGACTGGTCAGACAAGATGGGTTTCAGAGCTATGCTGGAAACAGCATAGCAAGTTGAAATAAGGCTAGTCCGTTATCAACTTGAAAAAGTGGCACCGAGTCGGTGCTAATTTCTACTCTTGTAGATCAAGTGAGCATTCTCTCCCTGTTttttagagGCAGGTggaag
TEKT4	Knockout	ENSG00000163060.8	TEKT4	ENSG00000163060.8	chr2	+	94871831	94871850	GCAAGACTCCACGCGCACAG	94871851	94871853	TGG	94871847	94871848	ENSE00001839567.2	1	0.714713	0.722981	1	0	1	5	1	0.205364	1	a2		INT	INT	chr6	-	169401333	169401355	AAGTGTCTAATTAATACATTAAA	INT	INT	INT	INT	INT	INT	INT	INT	INT	INT	INT	INT	INT	INT	INT	INT	INT		INT	1	a2-INT	7	agagaACCTGCagagaccgGCAAGACTCCACGCGCACAGGTTTCAGAGCTATGCTGGAAACAGCATAGCAAGTTGAAATAAGGCTAGTCCGTTATCAACTTGAAAAAGTGGCACCGAGTCGGTGCTAATTTCTACTCTTGTAGATAAGTGTCTAATTAATACATTAAAttttagagGCAGGTggaag
TEKT4	Knockout	ENSG00000163060.8	TEKT4	ENSG00000163060.8	chr2	+	94871749	94871768	CCGACCGCGACCAGTCGGAG	94871769	94871771	CGG	94871765	94871766	ENSE00001839567.2	1	0.654069	0.368837	1	0	1	2	1	0.142529	1	a3		INT	INT	chr2	-	160532246	160532268	CAGAGGCGTGGGGAAGGTTAAAG	INT	INT	INT	INT	INT	INT	INT	INT	INT	INT	INT	INT	INT	INT	INT	INT	INT		INT	1	a3-INT	8	agagaACCTGCagagaccgCCGACCGCGACCAGTCGGAGGTTTCAGAGCTATGCTGGAAACAGCATAGCAAGTTGAAATAAGGCTAGTCCGTTATCAACTTGAAAAAGTGGCACCGAGTCGGTGCTAATTTCTACTCTTGTAGATCAGAGGCGTGGGGAAGGTTAAAGttttagagGCAGGTggaag
MAL	Knockout	ENSG00000172005.11	MAL	ENSG00000172005.11	chr2	-	95025854	95025873	GAAGAGCAAGTCGGGCAAGG	95025851	95025853	TGG	95025856	95025857	ENSE00001428868.2	1	0.689755	0.16419	1	0	1	23	1	0.139434	1	a2		MAL	ENSG00000172005.11	chr2	-	95053430	95053452	TGAAGACTTCCATCTGATTAAAG	95053430	95053433	TTTA	95053453	95053456	ENSE00001209724.4	4	1	1	0	0	0	0.380729	1	0.95207	6	b3		27574	1	a2-b3	5	agagaACCTGCagagaccgGAAGAGCAAGTCGGGCAAGGGTTTCAGAGCTATGCTGGAAACAGCATAGCAAGTTGAAATAAGGCTAGTCCGTTATCAACTTGAAAAAGTGGCACCGAGTCGGTGCTAATTTCTACTCTTGTAGATTGAAGACTTCCATCTGATTAAAGttttagagGCAGGTggaag
MAL	Knockout	ENSG00000172005.11	MAL	ENSG00000172005.11	chr2	+	95047947	95047966	CCTCCCCCGCAGATCTTCGG	95047967	95047969	GGG	95047963	95047964	ENSE00001158043.1	2	0.575164	0.565021	1	0	0	5	1	0.213508	1	a7		MAL	ENSG00000172005.11	chr2	-	95049666	95049688	ATGGTAGTGCCTGTAGGTGAAGC	95049666	95049669	TTTC	95049689	95049692	ENSE00001158036.1	3	1	1	0	0	0	0.874959	1	0.755991	4	b2		1703	1	a7-b2	9	agagaACCTGCagagaccgCCTCCCCCGCAGATCTTCGGGTTTCAGAGCTATGCTGGAAACAGCATAGCAAGTTGAAATAAGGCTAGTCCGTTATCAACTTGAAAAAGTGGCACCGAGTCGGTGCTAATTTCTACTCTTGTAGATATGGTAGTGCCTGTAGGTGAAGCttttagagGCAGGTggaag
MAL	Knockout	ENSG00000172005.11	MAL	ENSG00000172005.11	chr2	-	95047973	95047992	AGGCCACCAGGATCCACACC	95047970	95047972	AGG	95047975	95047976	ENSE00001158043.1	2	0.545562	0.230569	1	0	3	20	1	0.239651	1	a11		MAL	ENSG00000172005.11	chr2	+	95049616	95049638	CCTCAGCGCCTCAGTCCTGGAGG	95049635	95049638	TTTA	95049612	95049615	ENSE00001158036.1	3	1	1	0	0	0	0.187143	1	0.688453	3	b1		1660	1	a11-b1	12	agagaACCTGCagagaccgAGGCCACCAGGATCCACACCGTTTCAGAGCTATGCTGGAAACAGCATAGCAAGTTGAAATAAGGCTAGTCCGTTATCAACTTGAAAAAGTGGCACCGAGTCGGTGCTAATTTCTACTCTTGTAGATCCTCAGCGCCTCAGTCCTGGAGGttttagagGCAGGTggaag
MAL	Knockout	ENSG00000172005.11	MAL	ENSG00000172005.11	chr2	-	95048068	95048087	TATGTACAGGATGATCAAGG	95048065	95048067	TGG	95048070	95048071	ENSE00001158043.1	2	0.766492	0.241659	1	0	3	11	1	0.446623	1	a1		INT	INT	chrY	+	21220363	21220385	TCTGAGCATATATTCCACACTTT	INT	INT	INT	INT	INT	INT	INT	INT	INT	INT	INT	INT	INT	INT	INT	INT	INT		INT	1	a1-INT	13	agagaACCTGCagagaccgTATGTACAGGATGATCAAGGGTTTCAGAGCTATGCTGGAAACAGCATAGCAAGTTGAAATAAGGCTAGTCCGTTATCAACTTGAAAAAGTGGCACCGAGTCGGTGCTAATTTCTACTCTTGTAGATTCTGAGCATATATTCCACACTTTttttagagGCAGGTggaag
MRPS5	Knockout	ENSG00000144029.12	MRPS5	ENSG00000144029.12	chr2	+	95108162	95108181	AGGAGTTTGCTACCTCCACA	95108182	95108184	GGG	95108178	95108179	ENSE00003674407.1	5	0.713879	0.329723	1	0	0	10	1	0.490698	1	a1		MRPS5	ENSG00000144029.12	chr2	+	95115050	95115072	TGGCCATTCTACATACATTTAGT	95115069	95115072	TTTG	95115046	95115049	ENSE00003485302.1	3	1	1	0	0	0	0.652948	1	0.211628	1	b3		6891	1	a1-b3	4	agagaACCTGCagagaccgAGGAGTTTGCTACCTCCACAGTTTCAGAGCTATGCTGGAAACAGCATAGCAAGTTGAAATAAGGCTAGTCCGTTATCAACTTGAAAAAGTGGCACCGAGTCGGTGCTAATTTCTACTCTTGTAGATTGGCCATTCTACATACATTTAGTttttagagGCAGGTggaag
MRPS5	Knockout	ENSG00000144029.12	MRPS5	ENSG00000144029.12	chr2	-	95108219	95108238	GGATGGAGTGGAAACTCATG	95108216	95108218	GGG	95108221	95108222	ENSE00003674407.1	5	0.658796	0.353348	1	0	1	15	1	0.457364	1	a3		MRPS5	ENSG00000144029.12	chr2	-	95115197	95115219	ACCCATCTGCCTACAGGCCATTT	95115197	95115200	TTTA	95115220	95115223	ENSE00003485302.1	3	1	1	0	0	0	0.869978	1	0.112403	1	b1		6976	1	a3-b1	4	agagaACCTGCagagaccgGGATGGAGTGGAAACTCATGGTTTCAGAGCTATGCTGGAAACAGCATAGCAAGTTGAAATAAGGCTAGTCCGTTATCAACTTGAAAAAGTGGCACCGAGTCGGTGCTAATTTCTACTCTTGTAGATACCCATCTGCCTACAGGCCATTTttttagagGCAGGTggaag
MRPS5	Knockout	ENSG00000144029.12	MRPS5	ENSG00000144029.12	chr2	-	95115188	95115207	ACAGGCCATTTGTCATCACT	95115185	95115187	GGG	95115190	95115191	ENSE00003485302.1	3	0.601438	0.315527	1	0	1	10	1	0.117829	1	a6		MRPS5	ENSG00000144029.12	chr2	+	95108271	95108293	GGTCCCACTCTTCTCTCTGCTGG	95108290	95108293	TTTC	95108267	95108270	ENSE00003674407.1	5	1	1	0	0	0	0.738799	1	0.403876	1	b2		6900	1	a6-b2	8	agagaACCTGCagagaccgACAGGCCATTTGTCATCACTGTTTCAGAGCTATGCTGGAAACAGCATAGCAAGTTGAAATAAGGCTAGTCCGTTATCAACTTGAAAAAGTGGCACCGAGTCGGTGCTAATTTCTACTCTTGTAGATGGTCCCACTCTTCTCTCTGCTGGttttagagGCAGGTggaag
MRPS5	Knockout	ENSG00000144029.12	MRPS5	ENSG00000144029.12	chr2	+	95115129	95115148	AGCATTGTGTCTGCAGTGCA	95115149	95115151	CGG	95115145	95115146	ENSE00003485302.1	3	0.612787	0.207165	1	0	1	23	1	0.152713	1	a5		MRPS5	ENSG00000144029.12	chr2	+	95109991	95110013	CTCCAGCACCAGTCTCTGCTAAA	95110010	95110013	TTTG	95109987	95109990	ENSE00003599088.1	4	1	1	0	0	0	0.542644	1	0.23876	1	b4		5135	1	a5-b4	9	agagaACCTGCagagaccgAGCATTGTGTCTGCAGTGCAGTTTCAGAGCTATGCTGGAAACAGCATAGCAAGTTGAAATAAGGCTAGTCCGTTATCAACTTGAAAAAGTGGCACCGAGTCGGTGCTAATTTCTACTCTTGTAGATCTCCAGCACCAGTCTCTGCTAAAttttagagGCAGGTggaag
ZNF514	Knockout	ENSG00000144026.12	ZNF514	ENSG00000144026.12	chr2	-	95150135	95150154	TCGAAGTTGAAAGCAGCCTG	95150132	95150134	CGG	95150137	95150138	ENSE00001941018.2	5	0.711306	0.320529	1	0	1	13	1	0.289167	1	a1		ZNF514	ENSG00000144026.12	chr2	+	95149914	95149936	CCCCTAAAGTCTGCCTGAATTCT	95149933	95149936	TTTC	95149910	95149913	ENSE00001941018.2	5	1	1	0	0	0	0.776987	1	0.459167	1	b2		204	1	a1-b2	3	agagaACCTGCagagaccgTCGAAGTTGAAAGCAGCCTGGTTTCAGAGCTATGCTGGAAACAGCATAGCAAGTTGAAATAAGGCTAGTCCGTTATCAACTTGAAAAAGTGGCACCGAGTCGGTGCTAATTTCTACTCTTGTAGATCCCCTAAAGTCTGCCTGAATTCTttttagagGCAGGTggaag
ZNF514	Knockout	ENSG00000144026.12	ZNF514	ENSG00000144026.12	chr2	-	95152724	95152743	ATCTGCCAGTTGGAGGAAGG	95152721	95152723	GGG	95152726	95152727	ENSE00003662449.1	4	0.642263	0.175406	1	0	0	23	1	0.136667	1	a4		ZNF514	ENSG00000144026.12	chr2	+	95150185	95150207	CACTGATACTACCTGGAATAATT	95150204	95150207	TTTC	95150181	95150184	ENSE00001941018.2	5	1	1	0	0	0	0.924599	1	0.233333	1	b1		2522	1	a4-b1	5	agagaACCTGCagagaccgATCTGCCAGTTGGAGGAAGGGTTTCAGAGCTATGCTGGAAACAGCATAGCAAGTTGAAATAAGGCTAGTCCGTTATCAACTTGAAAAAGTGGCACCGAGTCGGTGCTAATTTCTACTCTTGTAGATCACTGATACTACCTGGAATAATTttttagagGCAGGTggaag
ZNF514	Knockout	ENSG00000144026.12	ZNF514	ENSG00000144026.12	chr2	+	95150047	95150066	GGTGGTGGCAGATTTGTGAA	95150067	95150069	TGG	95150063	95150064	ENSE00001941018.2	5	0.676206	0.219469	1	0	1	26	1	0.350833	1	a2		ZNF514	ENSG00000144026.12	chr2	+	95149888	95149910	TGGGTGGGTTCTCTGAGAGTTGT	95149907	95149910	TTTC	95149884	95149887	ENSE00001941018.2	5	1	1	0	0	0	0.66105	1	0.480833	1	b4		156	1	a2-b4	6	agagaACCTGCagagaccgGGTGGTGGCAGATTTGTGAAGTTTCAGAGCTATGCTGGAAACAGCATAGCAAGTTGAAATAAGGCTAGTCCGTTATCAACTTGAAAAAGTGGCACCGAGTCGGTGCTAATTTCTACTCTTGTAGATTGGGTGGGTTCTCTGAGAGTTGTttttagagGCAGGTggaag
ZNF514	Knockout	ENSG00000144026.12	ZNF514	ENSG00000144026.12	chr2	-	95150225	95150244	AAGGAATCAATGCCAAGTTG	95150222	95150224	GGG	95150227	95150228	ENSE00001941018.2	5	0.650377	0.298977	1	0	1	12	1	0.214167	1	a3		ZNF514	ENSG00000144026.12	chr2	-	95149993	95150015	GGAGAAGCTTAGGTTTAAGATCA	95149993	95149996	TTTG	95150016	95150019	ENSE00001941018.2	5	1	1	0	0	0	0.580895	1	0.409167	1	b6		234	1	a3-b6	9	agagaACCTGCagagaccgAAGGAATCAATGCCAAGTTGGTTTCAGAGCTATGCTGGAAACAGCATAGCAAGTTGAAATAAGGCTAGTCCGTTATCAACTTGAAAAAGTGGCACCGAGTCGGTGCTAATTTCTACTCTTGTAGATGGAGAAGCTTAGGTTTAAGATCAttttagagGCAGGTggaag
ZNF2	Knockout	ENSG00000275111.5	ZNF2	ENSG00000275111.5	chr2	-	95181189	95181208	ACTTCAAATTTAGGACACAG	95181186	95181188	AGG	95181191	95181192	ENSE00003734667.1	5	0.703408	0.166417	1	0	0	22	1	0.305936	1	a1		ZNF2	ENSG00000275111.5	chr2	+	95181379	95181401	ACCACTCATCCCTCACCCGCCAT	95181398	95181401	TTTG	95181375	95181378	ENSE00003734667.1	5	1	1	0	0	0	0.783536	1	0.46347	1	b1		207	1	a1-b1	2	agagaACCTGCagagaccgACTTCAAATTTAGGACACAGGTTTCAGAGCTATGCTGGAAACAGCATAGCAAGTTGAAATAAGGCTAGTCCGTTATCAACTTGAAAAAGTGGCACCGAGTCGGTGCTAATTTCTACTCTTGTAGATACCACTCATCCCTCACCCGCCATttttagagGCAGGTggaag
ZNF2	Knockout	ENSG00000275111.5	ZNF2	ENSG00000275111.5	chr2	+	95181385	95181404	CATCCCTCACCCGCCATCAG	95181405	95181407	AGG	95181401	95181402	ENSE00003734667.1	5	0.608328	0.177715	1	0	1	21	1	0.465753	1	a3		ZNF2	ENSG00000275111.5	chr2	-	95181174	95181196	GGACACAGAGGACTTTGCCTTCC	95181174	95181177	TTTA	95181197	95181200	ENSE00003734667.1	5	1	1	0	0	0	0.472489	1	0.292998	1	b2		227	1	a3-b2	5	agagaACCTGCagagaccgCATCCCTCACCCGCCATCAGGTTTCAGAGCTATGCTGGAAACAGCATAGCAAGTTGAAATAAGGCTAGTCCGTTATCAACTTGAAAAAGTGGCACCGAGTCGGTGCTAATTTCTACTCTTGTAGATGGACACAGAGGACTTTGCCTTCCttttagagGCAGGTggaag
ZNF2	Knockout	ENSG00000275111.5	ZNF2	ENSG00000275111.5	chr2	+	95181299	95181318	GCGACGGTCAGCCCTGTCCA	95181319	95181321	GGG	95181315	95181316	ENSE00003734667.1	5	0.628675	0.319361	1	0	0	6	1	0.400304	1	a2		ZNF2	ENSG00000275111.5	chr2	-	95181509	95181531	AGCACACACTGCACTCGTAGGGG	95181509	95181512	TTTG	95181532	95181535	ENSE00003734667.1	5	1	1	0	0	0	0.429851	1	0.547945	2	b8		194	1	a2-b8	10	agagaACCTGCagagaccgGCGACGGTCAGCCCTGTCCAGTTTCAGAGCTATGCTGGAAACAGCATAGCAAGTTGAAATAAGGCTAGTCCGTTATCAACTTGAAAAAGTGGCACCGAGTCGGTGCTAATTTCTACTCTTGTAGATAGCACACACTGCACTCGTAGGGGttttagagGCAGGTggaag
ZNF2	Knockout	ENSG00000275111.5	ZNF2	ENSG00000275111.5	chr2	+	95181263	95181282	TCGTAAGAAATCCCTCTCCC	95181283	95181285	GGG	95181279	95181280	ENSE00003734667.1	5	0.581793	0.569466	1	0	0	4	1	0.372907	1	a4		ZNF2	ENSG00000275111.5	chr2	+	95181547	95181569	ACCGTTCGTCCCTAACTGTCCAT	95181566	95181569	TTTG	95181543	95181546	ENSE00003734667.1	5	1	1	0	0	0	0.463498	1	0.591324	2	b7		287	1	a4-b7	11	agagaACCTGCagagaccgTCGTAAGAAATCCCTCTCCCGTTTCAGAGCTATGCTGGAAACAGCATAGCAAGTTGAAATAAGGCTAGTCCGTTATCAACTTGAAAAAGTGGCACCGAGTCGGTGCTAATTTCTACTCTTGTAGATACCGTTCGTCCCTAACTGTCCATttttagagGCAGGTggaag
AC092835.2	Knockout	ENSG00000233757.6	AC092835.2	ENSG00000233757.6	chr2	-	95214723	95214742	AAAAGCTGAGTAGTAACTGA	95214720	95214722	AGG	95214725	95214726	ENSE00002291786.2	5	0.649391	0.213148	1	0	2	22	1	0.441252	1	a1		AC092835.2	ENSG00000233757.6	chr2	-	95214494	95214516	TCAGTGACAGCCTCTTGTATTAA	95214494	95214497	TTTC	95214517	95214520	ENSE00002291786.2	5	1	1	0	0	0	0.736478	1	0.293742	1	b2		231	1	a1-b2	3	agagaACCTGCagagaccgAAAAGCTGAGTAGTAACTGAGTTTCAGAGCTATGCTGGAAACAGCATAGCAAGTTGAAATAAGGCTAGTCCGTTATCAACTTGAAAAAGTGGCACCGAGTCGGTGCTAATTTCTACTCTTGTAGATTCAGTGACAGCCTCTTGTATTAAttttagagGCAGGTggaag
AC092835.2	Knockout	ENSG00000233757.6	AC092835.2	ENSG00000233757.6	chr2	+	95212218	95212237	AATCTCTCAGTTGGAGCATG	95212238	95212240	AGG	95212234	95212235	ENSE00001603138.1	4	0.636013	0.260036	1	0	0	16	1	0.161558	1	a4		AC092835.2	ENSG00000233757.6	chr2	+	95214430	95214452	AAAGGAAAGTTCTAGTGAATGTG	95214449	95214452	TTTC	95214426	95214429	ENSE00002291786.2	5	1	1	0	0	0	0.841023	1	0.265006	1	b1		2215	1	a4-b1	5	agagaACCTGCagagaccgAATCTCTCAGTTGGAGCATGGTTTCAGAGCTATGCTGGAAACAGCATAGCAAGTTGAAATAAGGCTAGTCCGTTATCAACTTGAAAAAGTGGCACCGAGTCGGTGCTAATTTCTACTCTTGTAGATAAAGGAAAGTTCTAGTGAATGTGttttagagGCAGGTggaag
AC092835.2	Knockout	ENSG00000233757.6	AC092835.2	ENSG00000233757.6	chr2	+	95211660	95211679	AGGCAGCTGAACTCTCCTCA	95211680	95211682	GGG	95211676	95211677	ENSE00001684987.1	3	0.646627	0.405931	1	0	2	11	1	0.106641	1	a2		AC092835.2	ENSG00000233757.6	chr2	-	95214605	95214627	AATGAATCACAATGATGTAGTCT	95214605	95214608	TTTA	95214628	95214631	ENSE00002291786.2	5	1	1	0	0	0	0.525798	1	0.364623	1	b5		2929	1	a2-b5	7	agagaACCTGCagagaccgAGGCAGCTGAACTCTCCTCAGTTTCAGAGCTATGCTGGAAACAGCATAGCAAGTTGAAATAAGGCTAGTCCGTTATCAACTTGAAAAAGTGGCACCGAGTCGGTGCTAATTTCTACTCTTGTAGATAATGAATCACAATGATGTAGTCTttttagagGCAGGTggaag
AC092835.2	Knockout	ENSG00000233757.6	AC092835.2	ENSG00000233757.6	chr2	+	95214433	95214452	GGAAAGTTCTAGTGAATGTG	95214453	95214455	AGG	95214449	95214450	ENSE00002291786.2	5	0.627367	0.467141	1	0	0	4	1	0.265006	1	a5		AC092835.2	ENSG00000233757.6	chr2	+	95214679	95214701	TGCAGGAAAGAAACCTTGGAAAT	95214698	95214701	TTTG	95214675	95214678	ENSE00002291786.2	5	1	1	0	0	0	0.735131	1	0.42401	1	b3		249	1	a5-b3	8	agagaACCTGCagagaccgGGAAAGTTCTAGTGAATGTGGTTTCAGAGCTATGCTGGAAACAGCATAGCAAGTTGAAATAAGGCTAGTCCGTTATCAACTTGAAAAAGTGGCACCGAGTCGGTGCTAATTTCTACTCTTGTAGATTGCAGGAAAGAAACCTTGGAAATttttagagGCAGGTggaag
PROM2	Knockout	ENSG00000155066.16	PROM2	ENSG00000155066.16	chr2	-	95277937	95277956	GTGCAGGACATGGTCCACAG	95277934	95277936	AGG	95277939	95277940	ENSE00003545788.1	8	0.73428	0.234632	1	0	1	19	1	0.393685	1	a2		PROM2	ENSG00000155066.16	chr2	+	95278980	95279002	GGCAGAGCTGAAGAAGGCAGTGG	95278999	95279002	TTTG	95278976	95278979	ENSE00003620206.1	10	1	1	0	0	0	0.667928	1	0.451239	1	b3		1060	1	a2-b3	5	agagaACCTGCagagaccgGTGCAGGACATGGTCCACAGGTTTCAGAGCTATGCTGGAAACAGCATAGCAAGTTGAAATAAGGCTAGTCCGTTATCAACTTGAAAAAGTGGCACCGAGTCGGTGCTAATTTCTACTCTTGTAGATGGCAGAGCTGAAGAAGGCAGTGGttttagagGCAGGTggaag
PROM2	Knockout	ENSG00000155066.16	PROM2	ENSG00000155066.16	chr2	-	95275494	95275513	CACCTCATTCACCTTCACGG	95275491	95275493	AGG	95275496	95275497	ENSE00003661836.1	2	0.770056	0.512463	1	0	0	8	1	0.11191	1	a1		PROM2	ENSG00000155066.16	chr2	+	95276589	95276611	CCTAGGAGCTGCAGGCCGTGGCA	95276608	95276611	TTTG	95276585	95276588	ENSE00003605587.1	5	1	1	0	0	0	0.32259	1	0.252998	1	b5		1112	1	a1-b5	6	agagaACCTGCagagaccgCACCTCATTCACCTTCACGGGTTTCAGAGCTATGCTGGAAACAGCATAGCAAGTTGAAATAAGGCTAGTCCGTTATCAACTTGAAAAAGTGGCACCGAGTCGGTGCTAATTTCTACTCTTGTAGATCCTAGGAGCTGCAGGCCGTGGCAttttagagGCAGGTggaag
PROM2	Knockout	ENSG00000155066.16	PROM2	ENSG00000155066.16	chr2	+	95278756	95278775	TGCCATGCAGACATCCAGCG	95278776	95278778	TGG	95278772	95278773	ENSE00003517943.1	9	0.682589	0.314165	1	0	0	14	1	0.440448	1	a5		PROM2	ENSG00000155066.16	chr2	+	95276250	95276272	TCACCAACCAGCGCACGCATGAA	95276269	95276272	TTTG	95276246	95276249	ENSE00003587659.1	4	1	1	0	0	0	0.802639	1	0.215827	1	b1		2503	1	a5-b1	6	agagaACCTGCagagaccgTGCCATGCAGACATCCAGCGGTTTCAGAGCTATGCTGGAAACAGCATAGCAAGTTGAAATAAGGCTAGTCCGTTATCAACTTGAAAAAGTGGCACCGAGTCGGTGCTAATTTCTACTCTTGTAGATTCACCAACCAGCGCACGCATGAAttttagagGCAGGTggaag
PROM2	Knockout	ENSG00000155066.16	PROM2	ENSG00000155066.16	chr2	-	95276344	95276363	GGGTAACAGTGCTCACTTGG	95276341	95276343	GGG	95276346	95276347	ENSE00003587659.1	4	0.670819	0.315852	1	0	0	10	1	0.246603	1	a6		PROM2	ENSG00000155066.16	chr2	-	95277938	95277960	GCTGGTGCAGGACATGGTCCACA	95277938	95277941	TTTA	95277961	95277964	ENSE00003545788.1	8	1	1	0	0	0	0.747	1	0.393285	1	b2		1592	1	a6-b2	8	agagaACCTGCagagaccgGGGTAACAGTGCTCACTTGGGTTTCAGAGCTATGCTGGAAACAGCATAGCAAGTTGAAATAAGGCTAGTCCGTTATCAACTTGAAAAAGTGGCACCGAGTCGGTGCTAATTTCTACTCTTGTAGATGCTGGTGCAGGACATGGTCCACAttttagagGCAGGTggaag
KCNIP3	Knockout	ENSG00000115041.13	KCNIP3	ENSG00000115041.13	chr2	+	95374387	95374406	GGAGCTGCAGTCTCTCTACA	95374407	95374409	GGG	95374403	95374404	ENSE00003482823.1	3	0.587137	0.406504	1	0	0	11	1	0.450057	1	a3		KCNIP3	ENSG00000115041.13	chr2	-	95374860	95374882	AAGGTGTCTTCGTCCACCAGGCC	95374860	95374863	TTTG	95374883	95374886	ENSE00003615905.1	4	1	1	0	0	0	0.266536	1	0.484501	1	b1		457	1	a3-b1	4	agagaACCTGCagagaccgGGAGCTGCAGTCTCTCTACAGTTTCAGAGCTATGCTGGAAACAGCATAGCAAGTTGAAATAAGGCTAGTCCGTTATCAACTTGAAAAAGTGGCACCGAGTCGGTGCTAATTTCTACTCTTGTAGATAAGGTGTCTTCGTCCACCAGGCCttttagagGCAGGTggaag
KCNIP3	Knockout	ENSG00000115041.13	KCNIP3	ENSG00000115041.13	chr2	-	95374857	95374876	TCTTCGTCCACCAGGCCCGT	95374854	95374856	GGG	95374859	95374860	ENSE00003615905.1	4	0.571936	0.700677	1	0	0	2	1	0.483352	1	a5		KCNIP3	ENSG00000115041.13	chr2	+	95375177	95375199	ATGCGGACGGGAACGGGGCCATC	95375196	95375199	TTTG	95375173	95375176	ENSE00003564363.1	5	1	1	0	0	0	0.506578	1	0.617681	2	b2		337	1	a5-b2	7	agagaACCTGCagagaccgTCTTCGTCCACCAGGCCCGTGTTTCAGAGCTATGCTGGAAACAGCATAGCAAGTTGAAATAAGGCTAGTCCGTTATCAACTTGAAAAAGTGGCACCGAGTCGGTGCTAATTTCTACTCTTGTAGATATGCGGACGGGAACGGGGCCATCttttagagGCAGGTggaag
KCNIP3	Knockout	ENSG00000115041.13	KCNIP3	ENSG00000115041.13	chr2	+	95374326	95374345	CGGTGCGCCACCAGCCAGAG	95374346	95374348	GGG	95374342	95374343	ENSE00003482823.1	3	0.596931	0.360084	1	0	2	6	1	0.380023	1	a2		KCNIP3	ENSG00000115041.13	chr2	+	95310466	95310488	ATGAGATGCTGCCTGGTCAAGTG	95310485	95310488	TTTG	95310462	95310465	ENSE00001383497.1	2	1	1	0	0	0	0.515112	0.5	0.167623	4	b8		63857	1	a2-b8	10	agagaACCTGCagagaccgCGGTGCGCCACCAGCCAGAGGTTTCAGAGCTATGCTGGAAACAGCATAGCAAGTTGAAATAAGGCTAGTCCGTTATCAACTTGAAAAAGTGGCACCGAGTCGGTGCTAATTTCTACTCTTGTAGATATGAGATGCTGCCTGGTCAAGTGttttagagGCAGGTggaag
KCNIP3	Knockout	ENSG00000115041.13	KCNIP3	ENSG00000115041.13	chr2	+	95374896	95374915	GCGCAGTTCTTCCCTCAGGG	95374916	95374918	AGG	95374912	95374913	ENSE00003615905.1	4	0.682489	0.325363	1	0	1	10	1	0.544202	1	a1		KCNIP3	ENSG00000115041.13	chr2	+	95297426	95297448	TTCAGCGCCCAGGATGCAGCCGG	95297445	95297448	TTTC	95297422	95297425	ENSE00001931064.2	1	1	1	0	0	0	0.289717	0.5	0.00803674	6	b11		77467	1	a1-b11	12	agagaACCTGCagagaccgGCGCAGTTCTTCCCTCAGGGGTTTCAGAGCTATGCTGGAAACAGCATAGCAAGTTGAAATAAGGCTAGTCCGTTATCAACTTGAAAAAGTGGCACCGAGTCGGTGCTAATTTCTACTCTTGTAGATTTCAGCGCCCAGGATGCAGCCGGttttagagGCAGGTggaag
FAHD2A	Knockout	ENSG00000115042.10	FAHD2A	ENSG00000115042.10	chr2	+	95406995	95407014	TCCAGTCACACGACCAGATA	95407015	95407017	AGG	95407011	95407012	ENSE00002433761.1	3	0.519561	0.454575	1	0	2	7	1	0.335456	1	a2		FAHD2A	ENSG00000115042.10	chr2	-	95410907	95410929	CCAGTCACGAGCACTCACGTCAT	95410907	95410910	TTTG	95410930	95410933	ENSE00002458487.1	5	0.631689	1	0	1	0	0.559282	1	0.600849	5	b2		3896	1	a2-b2	4	agagaACCTGCagagaccgTCCAGTCACACGACCAGATAGTTTCAGAGCTATGCTGGAAACAGCATAGCAAGTTGAAATAAGGCTAGTCCGTTATCAACTTGAAAAAGTGGCACCGAGTCGGTGCTAATTTCTACTCTTGTAGATCCAGTCACGAGCACTCACGTCATttttagagGCAGGTggaag
FAHD2A	Knockout	ENSG00000115042.10	FAHD2A	ENSG00000115042.10	chr2	-	95406999	95407018	ACCTTATCTGGTCGTGTGAC	95406996	95406998	TGG	95407001	95407002	ENSE00002433761.1	3	0.510001	0.288339	1	0	2	7	1	0.324841	1	a3		FAHD2A	ENSG00000115042.10	chr2	-	95410924	95410946	CCATTACGTCTCATTTGCCAGTC	95410924	95410927	TTTC	95410947	95410950	ENSE00002458487.1	5	0.739726	1	0	1	0	0.360751	1	0.618896	4	b1		3923	1	a3-b1	4	agagaACCTGCagagaccgACCTTATCTGGTCGTGTGACGTTTCAGAGCTATGCTGGAAACAGCATAGCAAGTTGAAATAAGGCTAGTCCGTTATCAACTTGAAAAAGTGGCACCGAGTCGGTGCTAATTTCTACTCTTGTAGATCCATTACGTCTCATTTGCCAGTCttttagagGCAGGTggaag
FAHD2A	Knockout	ENSG00000115042.10	FAHD2A	ENSG00000115042.10	chr2	+	95406998	95407017	AGTCACACGACCAGATAAGG	95407018	95407020	TGG	95407014	95407015	ENSE00002433761.1	3	0.668704	0.191502	1	0	2	11	1	0.338641	1	a1		INT	INT	chr15	+	53112967	53112989	TTGAGAAATGTTTGTGAGATTCA	INT	INT	INT	INT	INT	INT	INT	INT	INT	INT	INT	INT	INT	INT	INT	INT	INT		INT	1	a1-INT	6	agagaACCTGCagagaccgAGTCACACGACCAGATAAGGGTTTCAGAGCTATGCTGGAAACAGCATAGCAAGTTGAAATAAGGCTAGTCCGTTATCAACTTGAAAAAGTGGCACCGAGTCGGTGCTAATTTCTACTCTTGTAGATTTGAGAAATGTTTGTGAGATTCAttttagagGCAGGTggaag
FAHD2A	Knockout	ENSG00000115042.10	FAHD2A	ENSG00000115042.10	chr2	+	95410941	95410960	TAATGGGAAACAATGGCTGC	95410961	95410963	TGG	95410957	95410958	ENSE00002458487.1	5	0.436969	0.214557	1	0	4	16	1	0.653928	3	a4		INT	INT	chr12	-	85468617	85468639	TCCCCCACAGAAAAACTCACTAC	INT	INT	INT	INT	INT	INT	INT	INT	INT	INT	INT	INT	INT	INT	INT	INT	INT		INT	1	a4-INT	9	agagaACCTGCagagaccgTAATGGGAAACAATGGCTGCGTTTCAGAGCTATGCTGGAAACAGCATAGCAAGTTGAAATAAGGCTAGTCCGTTATCAACTTGAAAAAGTGGCACCGAGTCGGTGCTAATTTCTACTCTTGTAGATTCCCCCACAGAAAAACTCACTACttttagagGCAGGTggaag
ANKRD36C	Knockout	ENSG00000174501.14	ANKRD36C	ENSG00000174501.14	chr2	-	95991685	95991704	ATGACAAGGAGCCGAAGAGG	95991682	95991684	TGG	95991687	95991688	ENSE00001428858.4	1	0.581997	0.328062	1	0	0	13	0.5	0.0233333	4	a3		ANKRD36C	ENSG00000174501.14	chr2	-	95851697	95851719	AGAAAATCCTGCAGCATTCAAGT	95851697	95851700	TTTG	95851720	95851723	ENSE00002437261.1	66	1	1	0	0	0	0.228234	0.5	0.972222	6	b2		139990	1	a3-b2	5	agagaACCTGCagagaccgATGACAAGGAGCCGAAGAGGGTTTCAGAGCTATGCTGGAAACAGCATAGCAAGTTGAAATAAGGCTAGTCCGTTATCAACTTGAAAAAGTGGCACCGAGTCGGTGCTAATTTCTACTCTTGTAGATAGAAAATCCTGCAGCATTCAAGTttttagagGCAGGTggaag
ANKRD36C	Knockout	ENSG00000174501.14	ANKRD36C	ENSG00000174501.14	chr2	-	95991609	95991628	CATTAAACCGTATCATCTGA	95991606	95991608	AGG	95991611	95991612	ENSE00001428858.4	1	0.568441	0.318794	1	0	0	7	0.5	0.107778	4	a4		ANKRD36C	ENSG00000174501.14	chr2	-	95991698	95991720	CAGCCGACCATTATGGATGACAA	95991698	95991701	TTTG	95991721	95991724	ENSE00001428858.4	1	1	1	0	0	0	0.849238	0.5	0.0111111	5	b1		87	0.5	a4-b1	5	agagaACCTGCagagaccgCATTAAACCGTATCATCTGAGTTTCAGAGCTATGCTGGAAACAGCATAGCAAGTTGAAATAAGGCTAGTCCGTTATCAACTTGAAAAAGTGGCACCGAGTCGGTGCTAATTTCTACTCTTGTAGATCAGCCGACCATTATGGATGACAAttttagagGCAGGTggaag
ANKRD36C	Knockout	ENSG00000174501.14	ANKRD36C	ENSG00000174501.14	chr2	-	95991573	95991592	TGTCTTCTATCGTGATCTGG	95991570	95991572	AGG	95991575	95991576	ENSE00001428858.4	1	0.649378	0.445627	1	0	0	6	0.5	0.147778	4	a1		INT	INT	chr10	+	128550352	128550374	TGGAGTGGCCGTGGTGACAGAGG	INT	INT	INT	INT	INT	INT	INT	INT	INT	INT	INT	INT	INT	INT	INT	INT	INT		INT	0.5	a1-INT	6	agagaACCTGCagagaccgTGTCTTCTATCGTGATCTGGGTTTCAGAGCTATGCTGGAAACAGCATAGCAAGTTGAAATAAGGCTAGTCCGTTATCAACTTGAAAAAGTGGCACCGAGTCGGTGCTAATTTCTACTCTTGTAGATTGGAGTGGCCGTGGTGACAGAGGttttagagGCAGGTggaag
ANKRD36C	Knockout	ENSG00000174501.14	ANKRD36C	ENSG00000174501.14	chr2	+	95991645	95991664	AGAAGCCATCCGAGCACAAG	95991665	95991667	CGG	95991661	95991662	ENSE00001428858.4	1	0.619763	0.477109	1	0	1	8	0.5	0.0522222	4	a2		INT	INT	chr15	+	94146534	94146556	AATCCTAGACTTACAGTATACAT	INT	INT	INT	INT	INT	INT	INT	INT	INT	INT	INT	INT	INT	INT	INT	INT	INT		INT	0.5	a2-INT	7	agagaACCTGCagagaccgAGAAGCCATCCGAGCACAAGGTTTCAGAGCTATGCTGGAAACAGCATAGCAAGTTGAAATAAGGCTAGTCCGTTATCAACTTGAAAAAGTGGCACCGAGTCGGTGCTAATTTCTACTCTTGTAGATAATCCTAGACTTACAGTATACATttttagagGCAGGTggaag
GPAT2	Knockout	ENSG00000186281.12	GPAT2	ENSG00000186281.12	chr2	+	96026206	96026225	GGTGCACCCGGGAGCAGATC	96026226	96026228	CGG	96026222	96026223	ENSE00003460912.1	11	0.441472	0.370964	1	0	1	5	1	0.467505	1	a2		GPAT2	ENSG00000186281.12	chr2	+	96023301	96023323	AAACACACCCTGAAGTACCGGCC	96023320	96023323	TTTG	96023297	96023300	ENSE00003661697.1	18	0.766234	1	0	1	0	0.632858	1	0.845283	5	b1		2902	1	a2-b1	3	agagaACCTGCagagaccgGGTGCACCCGGGAGCAGATCGTTTCAGAGCTATGCTGGAAACAGCATAGCAAGTTGAAATAAGGCTAGTCCGTTATCAACTTGAAAAAGTGGCACCGAGTCGGTGCTAATTTCTACTCTTGTAGATAAACACACCCTGAAGTACCGGCCttttagagGCAGGTggaag
GPAT2	Knockout	ENSG00000186281.12	GPAT2	ENSG00000186281.12	chr2	+	96024788	96024807	GAGCAGCAGCGTTGCCATAA	96024808	96024810	TGG	96024804	96024805	ENSE00003523199.1	14	0.371111	0.408697	1	0	2	8	1	0.585325	2	a3		GPAT2	ENSG00000186281.12	chr2	+	96023392	96023414	TGCTCAATCGCTGTCGCCCTGTG	96023411	96023414	TTTC	96023388	96023391	ENSE00003661697.1	18	0.841672	1	0	0	1	0.274545	1	0.807128	5	b2		1393	1	a3-b2	5	agagaACCTGCagagaccgGAGCAGCAGCGTTGCCATAAGTTTCAGAGCTATGCTGGAAACAGCATAGCAAGTTGAAATAAGGCTAGTCCGTTATCAACTTGAAAAAGTGGCACCGAGTCGGTGCTAATTTCTACTCTTGTAGATTGCTCAATCGCTGTCGCCCTGTGttttagagGCAGGTggaag
GPAT2	Knockout	ENSG00000186281.12	GPAT2	ENSG00000186281.12	chr2	+	96026194	96026213	AGGGCTGAGCTAGGTGCACC	96026214	96026216	CGG	96026210	96026211	ENSE00003460912.1	11	0.502857	0.266752	1	0	1	25	1	0.472537	1	a1		INT	INT	chr1	+	70593736	70593758	TTGTGAAATTCCTGGCTCATCCT	INT	INT	INT	INT	INT	INT	INT	INT	INT	INT	INT	INT	INT	INT	INT	INT	INT		INT	1	a1-INT	6	agagaACCTGCagagaccgAGGGCTGAGCTAGGTGCACCGTTTCAGAGCTATGCTGGAAACAGCATAGCAAGTTGAAATAAGGCTAGTCCGTTATCAACTTGAAAAAGTGGCACCGAGTCGGTGCTAATTTCTACTCTTGTAGATTTGTGAAATTCCTGGCTCATCCTttttagagGCAGGTggaag
GPAT2	Knockout	ENSG00000186281.12	GPAT2	ENSG00000186281.12	chr2	+	96024511	96024530	CCACCAGCAAGTCACCCTGA	96024531	96024533	CGG	96024527	96024528	ENSE00001429696.2	15	0.701016	0.225546	1	0	3	16	1	0.657442	3	a4		INT	INT	chr12	-	114919398	114919420	TAAAGCACTTACCAGTGTCAAAA	INT	INT	INT	INT	INT	INT	INT	INT	INT	INT	INT	INT	INT	INT	INT	INT	INT		INT	1	a4-INT	9	agagaACCTGCagagaccgCCACCAGCAAGTCACCCTGAGTTTCAGAGCTATGCTGGAAACAGCATAGCAAGTTGAAATAAGGCTAGTCCGTTATCAACTTGAAAAAGTGGCACCGAGTCGGTGCTAATTTCTACTCTTGTAGATTAAAGCACTTACCAGTGTCAAAAttttagagGCAGGTggaag
ADRA2B	Knockout	ENSG00000274286.2	ADRA2B	ENSG00000274286.2	chr2	-	96115645	96115664	CCAGTGCAAGCTCAACCAGG	96115642	96115644	AGG	96115647	96115648	ENSE00003744297.2	1	0.710315	0.525102	1	0	0	7	1	0.371852	1	a1		ADRA2B	ENSG00000274286.2	chr2	-	96115440	96115462	GCCTCAGCCAAACTGCCAGCCCT	96115440	96115443	TTTG	96115463	96115466	ENSE00003744297.2	1	0.845024	1	0	0	2	0.449063	1	0.525185	3	b4		207	1	a1-b4	5	agagaACCTGCagagaccgCCAGTGCAAGCTCAACCAGGGTTTCAGAGCTATGCTGGAAACAGCATAGCAAGTTGAAATAAGGCTAGTCCGTTATCAACTTGAAAAAGTGGCACCGAGTCGGTGCTAATTTCTACTCTTGTAGATGCCTCAGCCAAACTGCCAGCCCTttttagagGCAGGTggaag
ADRA2B	Knockout	ENSG00000274286.2	ADRA2B	ENSG00000274286.2	chr2	+	96115994	96116013	CACCAGGAACAGGTTCTGAG	96116014	96116016	GGG	96116010	96116011	ENSE00003744297.2	1	0.70695	0.182357	1	0	0	23	1	0.102963	1	a2		ADRA2B	ENSG00000274286.2	chr2	-	96115261	96115283	TGGGGCATCTCCAGAGGATGAAG	96115261	96115264	TTTG	96115284	96115287	ENSE00003744297.2	1	1	1	0	0	0	0.750842	1	0.657778	3	b3		749	1	a2-b3	5	agagaACCTGCagagaccgCACCAGGAACAGGTTCTGAGGTTTCAGAGCTATGCTGGAAACAGCATAGCAAGTTGAAATAAGGCTAGTCCGTTATCAACTTGAAAAAGTGGCACCGAGTCGGTGCTAATTTCTACTCTTGTAGATTGGGGCATCTCCAGAGGATGAAGttttagagGCAGGTggaag
ADRA2B	Knockout	ENSG00000274286.2	ADRA2B	ENSG00000274286.2	chr2	+	96115747	96115766	TGAGGATGATGCACTTGATG	96115767	96115769	CGG	96115763	96115764	ENSE00003744297.2	1	0.695743	0.293718	1	0	1	14	1	0.285926	1	a3		ADRA2B	ENSG00000274286.2	chr2	-	96115923	96115945	TCGCTGGCCAACGAGCTGCTGGG	96115923	96115926	TTTC	96115946	96115949	ENSE00003744297.2	1	0.951828	1	0	0	1	0.157095	1	0.167407	2	b2		160	1	a3-b2	5	agagaACCTGCagagaccgTGAGGATGATGCACTTGATGGTTTCAGAGCTATGCTGGAAACAGCATAGCAAGTTGAAATAAGGCTAGTCCGTTATCAACTTGAAAAAGTGGCACCGAGTCGGTGCTAATTTCTACTCTTGTAGATTCGCTGGCCAACGAGCTGCTGGGttttagagGCAGGTggaag
ADRA2B	Knockout	ENSG00000274286.2	ADRA2B	ENSG00000274286.2	chr2	+	96115783	96115802	TGGAGTTGTACTCCAGCGCG	96115803	96115805	CGG	96115799	96115800	ENSE00003744297.2	1	0.693739	0.833472	1	0	0	1	1	0.259259	1	a4		ADRA2B	ENSG00000274286.2	chr2	-	96115580	96115602	CTCCTTGCCTCATCATGATCCTT	96115580	96115583	TTTG	96115603	96115606	ENSE00003744297.2	1	1	1	0	0	0	0.318458	1	0.421481	1	b1		219	1	a4-b1	5	agagaACCTGCagagaccgTGGAGTTGTACTCCAGCGCGGTTTCAGAGCTATGCTGGAAACAGCATAGCAAGTTGAAATAAGGCTAGTCCGTTATCAACTTGAAAAAGTGGCACCGAGTCGGTGCTAATTTCTACTCTTGTAGATCTCCTTGCCTCATCATGATCCTTttttagagGCAGGTggaag
ASTL	Knockout	ENSG00000188886.4	ASTL	ENSG00000188886.4	chr2	+	96137588	96137607	AGGAATGTCCTTGTCCCCGG	96137608	96137610	AGG	96137604	96137605	ENSE00001384861.2	2	0.704707	0.344693	1	0	0	11	1	0.116783	1	a1		ASTL	ENSG00000188886.4	chr2	-	96130124	96130146	GGCTTTGAAATCAACTTCATCAA	96130124	96130127	TTTA	96130147	96130150	ENSE00001366112.1	7	1	1	0	0	0	0.528108	1	0.508894	2	b4		7480	1	a1-b4	5	agagaACCTGCagagaccgAGGAATGTCCTTGTCCCCGGGTTTCAGAGCTATGCTGGAAACAGCATAGCAAGTTGAAATAAGGCTAGTCCGTTATCAACTTGAAAAAGTGGCACCGAGTCGGTGCTAATTTCTACTCTTGTAGATGGCTTTGAAATCAACTTCATCAAttttagagGCAGGTggaag
ASTL	Knockout	ENSG00000188886.4	ASTL	ENSG00000188886.4	chr2	-	96135368	96135387	GAGCAGCTTCCTCATCGAGG	96135365	96135367	GGG	96135370	96135371	ENSE00003563298.1	3	0.695924	0.332722	1	0	0	10	1	0.172467	1	a2		ASTL	ENSG00000188886.4	chr2	-	96133475	96133497	AACGTTCCACGTGCATCAGGTTT	96133475	96133478	TTTG	96133498	96133501	ENSE00001382523.1	5	1	1	0	0	0	0.375641	1	0.312452	1	b3		1895	1	a2-b3	5	agagaACCTGCagagaccgGAGCAGCTTCCTCATCGAGGGTTTCAGAGCTATGCTGGAAACAGCATAGCAAGTTGAAATAAGGCTAGTCCGTTATCAACTTGAAAAAGTGGCACCGAGTCGGTGCTAATTTCTACTCTTGTAGATAACGTTCCACGTGCATCAGGTTTttttagagGCAGGTggaag
ASTL	Knockout	ENSG00000188886.4	ASTL	ENSG00000188886.4	chr2	+	96132615	96132634	GCACATGCATGAGCTCATGA	96132635	96132637	AGG	96132631	96132632	ENSE00001391218.1	6	0.685729	0.306727	1	0	0	11	1	0.4215	1	a3		ASTL	ENSG00000188886.4	chr2	-	96133451	96133473	TCACCTATCAGGACCAGAGAGAC	96133451	96133454	TTTG	96133474	96133477	ENSE00001382523.1	5	1	1	0	0	0	0.568313	1	0.331013	1	b2		820	1	a3-b2	5	agagaACCTGCagagaccgGCACATGCATGAGCTCATGAGTTTCAGAGCTATGCTGGAAACAGCATAGCAAGTTGAAATAAGGCTAGTCCGTTATCAACTTGAAAAAGTGGCACCGAGTCGGTGCTAATTTCTACTCTTGTAGATTCACCTATCAGGACCAGAGAGACttttagagGCAGGTggaag
ASTL	Knockout	ENSG00000188886.4	ASTL	ENSG00000188886.4	chr2	-	96133516	96133535	CAGCCGCCAGGTCATCCTGG	96133513	96133515	AGG	96133518	96133519	ENSE00001382523.1	5	0.668261	0.231807	1	0	1	17	1	0.279196	1	a5		ASTL	ENSG00000188886.4	chr2	-	96135394	96135416	CCAGGGCTCATCCTGGAAGAAAC	96135394	96135397	TTTC	96135417	96135420	ENSE00003563298.1	3	1	1	0	0	0	0.754783	1	0.153906	1	b1		1876	1	a5-b1	6	agagaACCTGCagagaccgCAGCCGCCAGGTCATCCTGGGTTTCAGAGCTATGCTGGAAACAGCATAGCAAGTTGAAATAAGGCTAGTCCGTTATCAACTTGAAAAAGTGGCACCGAGTCGGTGCTAATTTCTACTCTTGTAGATCCAGGGCTCATCCTGGAAGAAACttttagagGCAGGTggaag
DUSP2	Knockout	ENSG00000158050.5	DUSP2	ENSG00000158050.5	chr2	+	96145199	96145218	GTTCCAAGGCACTGGCCGCG	96145219	96145221	CGG	96145215	96145216	ENSE00001036747.2	1	0.56811	0.559768	1	0	0	5	1	0.147558	1	a11		DUSP2	ENSG00000158050.5	chr2	-	96143845	96143867	ATGGGGCAGCTGCTGCAGTTTGA	96143845	96143848	TTTC	96143868	96143871	ENSE00001036746.6	4	1	1	0	0	0	0.782324	1	0.978769	6	b2		1370	1	a11-b2	13	agagaACCTGCagagaccgGTTCCAAGGCACTGGCCGCGGTTTCAGAGCTATGCTGGAAACAGCATAGCAAGTTGAAATAAGGCTAGTCCGTTATCAACTTGAAAAAGTGGCACCGAGTCGGTGCTAATTTCTACTCTTGTAGATATGGGGCAGCTGCTGCAGTTTGAttttagagGCAGGTggaag
DUSP2	Knockout	ENSG00000158050.5	DUSP2	ENSG00000158050.5	chr2	+	96145142	96145161	CAGCAGGCAGGCGAGAACGG	96145162	96145164	CGG	96145158	96145159	ENSE00001036747.2	1	0.548939	0.436921	1	0	1	20	1	0.208068	1	a12		DUSP2	ENSG00000158050.5	chr2	-	96144210	96144232	CGCTACAAGAGTATCCCTGTGGA	96144210	96144213	TTTC	96144233	96144236	ENSE00001036745.1	3	1	1	0	0	0	0.374509	1	0.714437	4	b1		948	1	a12-b1	13	agagaACCTGCagagaccgCAGCAGGCAGGCGAGAACGGGTTTCAGAGCTATGCTGGAAACAGCATAGCAAGTTGAAATAAGGCTAGTCCGTTATCAACTTGAAAAAGTGGCACCGAGTCGGTGCTAATTTCTACTCTTGTAGATCGCTACAAGAGTATCCCTGTGGAttttagagGCAGGTggaag
DUSP2	Knockout	ENSG00000158050.5	DUSP2	ENSG00000158050.5	chr2	-	96144969	96144988	ACTGCCGTGTACTTCCTGCG	96144966	96144968	AGG	96144971	96144972	ENSE00001036747.2	1	0.705838	0.323449	1	0	1	6	1	0.406582	1	a1		INT	INT	chrY	-	7696978	7697000	TTATTGGGGTAGCAGTTAAAAAA	INT	INT	INT	INT	INT	INT	INT	INT	INT	INT	INT	INT	INT	INT	INT	INT	INT		INT	1	a1-INT	14	agagaACCTGCagagaccgACTGCCGTGTACTTCCTGCGGTTTCAGAGCTATGCTGGAAACAGCATAGCAAGTTGAAATAAGGCTAGTCCGTTATCAACTTGAAAAAGTGGCACCGAGTCGGTGCTAATTTCTACTCTTGTAGATTTATTGGGGTAGCAGTTAAAAAAttttagagGCAGGTggaag
DUSP2	Knockout	ENSG00000158050.5	DUSP2	ENSG00000158050.5	chr2	+	96145070	96145089	ACTGCCCTCGTCCAGCACCA	96145090	96145092	CGG	96145086	96145087	ENSE00001036747.2	1	0.665843	0.299038	1	0	1	15	1	0.284501	1	a2		INT	INT	chr20	+	56654516	56654538	GACCTCTTGAGAGCCCAGATTGG	INT	INT	INT	INT	INT	INT	INT	INT	INT	INT	INT	INT	INT	INT	INT	INT	INT		INT	1	a2-INT	15	agagaACCTGCagagaccgACTGCCCTCGTCCAGCACCAGTTTCAGAGCTATGCTGGAAACAGCATAGCAAGTTGAAATAAGGCTAGTCCGTTATCAACTTGAAAAAGTGGCACCGAGTCGGTGCTAATTTCTACTCTTGTAGATGACCTCTTGAGAGCCCAGATTGGttttagagGCAGGTggaag
STARD7	Knockout	ENSG00000084090.14	STARD7	ENSG00000084090.14	chr2	-	96208161	96208180	GGACGAGGAGAGGATCCAGG	96208158	96208160	AGG	96208163	96208164	ENSE00001853520.2	1	0.741835	0.22619	1	0	0	30	1	0.244144	1	a2		STARD7	ENSG00000084090.14	chr2	-	96194979	96195001	GAACCTACACAGATGTGACACCT	96194979	96194982	TTTG	96195002	96195005	ENSE00003643171.1	3	1	1	0	0	0	0.93075	1	0.474775	1	b1		13184	1	a2-b1	3	agagaACCTGCagagaccgGGACGAGGAGAGGATCCAGGGTTTCAGAGCTATGCTGGAAACAGCATAGCAAGTTGAAATAAGGCTAGTCCGTTATCAACTTGAAAAAGTGGCACCGAGTCGGTGCTAATTTCTACTCTTGTAGATGAACCTACACAGATGTGACACCTttttagagGCAGGTggaag
STARD7	Knockout	ENSG00000084090.14	STARD7	ENSG00000084090.14	chr2	-	96195343	96195362	ACCCACCTTTACCAGTACCG	96195340	96195342	AGG	96195345	96195346	ENSE00003614687.1	2	0.753975	0.544257	1	0	0	5	1	0.445045	1	a1		STARD7	ENSG00000084090.14	chr2	+	96195522	96195544	TTCCAACCGCTTCATCTCATTAA	96195541	96195544	TTTC	96195518	96195521	ENSE00003614687.1	2	1	1	0	0	0	0.610033	1	0.268468	1	b3		196	1	a1-b3	4	agagaACCTGCagagaccgACCCACCTTTACCAGTACCGGTTTCAGAGCTATGCTGGAAACAGCATAGCAAGTTGAAATAAGGCTAGTCCGTTATCAACTTGAAAAAGTGGCACCGAGTCGGTGCTAATTTCTACTCTTGTAGATTTCCAACCGCTTCATCTCATTAAttttagagGCAGGTggaag
STARD7	Knockout	ENSG00000084090.14	STARD7	ENSG00000084090.14	chr2	-	96194979	96194998	CCTACACAGATGTGACACCT	96194976	96194978	CGG	96194981	96194982	ENSE00003643171.1	3	0.713106	0.377876	1	0	0	11	1	0.472973	1	a3		STARD7	ENSG00000084090.14	chr2	-	96195480	96195502	AGAGCTCTGGAGTCCAGCACCAC	96195480	96195483	TTTC	96195503	96195506	ENSE00003614687.1	2	1	1	0	0	0	0.570162	1	0.323423	1	b4		499	1	a3-b4	7	agagaACCTGCagagaccgCCTACACAGATGTGACACCTGTTTCAGAGCTATGCTGGAAACAGCATAGCAAGTTGAAATAAGGCTAGTCCGTTATCAACTTGAAAAAGTGGCACCGAGTCGGTGCTAATTTCTACTCTTGTAGATAGAGCTCTGGAGTCCAGCACCACttttagagGCAGGTggaag
STARD7	Knockout	ENSG00000084090.14	STARD7	ENSG00000084090.14	chr2	+	96194959	96194978	TGAACATTGAAGAACTGCCG	96194979	96194981	AGG	96194975	96194976	ENSE00003643171.1	3	0.67993	0.50086	1	0	0	8	1	0.478378	1	a5		STARD7	ENSG00000084090.14	chr2	-	96208158	96208180	GGACGAGGAGAGGATCCAGGAGG	96208158	96208161	TTTG	96208181	96208184	ENSE00001853520.2	1	1	1	0	0	0	0.743163	1	0.248649	1	b2		13183	1	a5-b2	7	agagaACCTGCagagaccgTGAACATTGAAGAACTGCCGGTTTCAGAGCTATGCTGGAAACAGCATAGCAAGTTGAAATAAGGCTAGTCCGTTATCAACTTGAAAAAGTGGCACCGAGTCGGTGCTAATTTCTACTCTTGTAGATGGACGAGGAGAGGATCCAGGAGGttttagagGCAGGTggaag
TMEM127	Knockout	ENSG00000135956.9	TMEM127	ENSG00000135956.9	chr2	+	96265154	96265173	GTGCACATAGCCCAACACGT	96265174	96265176	CGG	96265170	96265171	ENSE00000921763.3	2	0.773659	0.604839	1	0	0	1	1	0.295518	1	a1		TMEM127	ENSG00000135956.9	chr2	-	96254062	96254084	TTATTGGGCTTCTGAACTCATCT	96254062	96254065	TTTC	96254085	96254088	ENSE00000921761.6	4	1	1	0	0	0	0.201373	1	0.647059	3	b5		11108	1	a1-b5	6	agagaACCTGCagagaccgGTGCACATAGCCCAACACGTGTTTCAGAGCTATGCTGGAAACAGCATAGCAAGTTGAAATAAGGCTAGTCCGTTATCAACTTGAAAAAGTGGCACCGAGTCGGTGCTAATTTCTACTCTTGTAGATTTATTGGGCTTCTGAACTCATCTttttagagGCAGGTggaag
TMEM127	Knockout	ENSG00000135956.9	TMEM127	ENSG00000135956.9	chr2	+	96265247	96265266	GCACAGCGCCGTGATAGACA	96265267	96265269	GGG	96265263	96265264	ENSE00000921763.3	2	0.675244	0.508589	1	0	0	2	1	0.165266	1	a6		TMEM127	ENSG00000135956.9	chr2	-	96254916	96254938	CTGGGCATCCTGTGTAGTCTCTC	96254916	96254919	TTTC	96254939	96254942	ENSE00003610373.1	3	1	1	0	0	0	0.523723	1	0.455182	1	b2		10347	1	a6-b2	8	agagaACCTGCagagaccgGCACAGCGCCGTGATAGACAGTTTCAGAGCTATGCTGGAAACAGCATAGCAAGTTGAAATAAGGCTAGTCCGTTATCAACTTGAAAAAGTGGCACCGAGTCGGTGCTAATTTCTACTCTTGTAGATCTGGGCATCCTGTGTAGTCTCTCttttagagGCAGGTggaag
TMEM127	Knockout	ENSG00000135956.9	TMEM127	ENSG00000135956.9	chr2	-	96265209	96265228	GCCTGGTTGCACATCCACGG	96265206	96265208	AGG	96265211	96265212	ENSE00000921763.3	2	0.678414	0.519661	1	0	0	5	1	0.238095	1	a5		TMEM127	ENSG00000135956.9	chr2	-	96254870	96254892	GGCCGAAGCATCCTGCTCTGAAG	96254870	96254873	TTTG	96254893	96254896	ENSE00003610373.1	3	1	1	0	0	0	0.930383	1	0.519608	2	b4		10341	1	a5-b4	9	agagaACCTGCagagaccgGCCTGGTTGCACATCCACGGGTTTCAGAGCTATGCTGGAAACAGCATAGCAAGTTGAAATAAGGCTAGTCCGTTATCAACTTGAAAAAGTGGCACCGAGTCGGTGCTAATTTCTACTCTTGTAGATGGCCGAAGCATCCTGCTCTGAAGttttagagGCAGGTggaag
TMEM127	Knockout	ENSG00000135956.9	TMEM127	ENSG00000135956.9	chr2	+	96265126	96265145	CAGCACCCTCACCTTTCAGC	96265146	96265148	AGG	96265142	96265143	ENSE00000921763.3	2	0.549105	0.208225	1	0	5	42	1	0.334734	1	a13		TMEM127	ENSG00000135956.9	chr2	-	96254970	96254992	TGCATGAATCCCCAGACAGTGCT	96254970	96254973	TTTC	96254993	96254996	ENSE00003610373.1	3	1	1	0	0	0	0.565156	1	0.379552	1	b1		10172	1	a13-b1	14	agagaACCTGCagagaccgCAGCACCCTCACCTTTCAGCGTTTCAGAGCTATGCTGGAAACAGCATAGCAAGTTGAAATAAGGCTAGTCCGTTATCAACTTGAAAAAGTGGCACCGAGTCGGTGCTAATTTCTACTCTTGTAGATTGCATGAATCCCCAGACAGTGCTttttagagGCAGGTggaag
CIAO1	Knockout	ENSG00000144021.3	CIAO1	ENSG00000144021.3	chr2	+	96267622	96267641	CAGTGTGTAACCACTCTCGA	96267642	96267644	GGG	96267638	96267639	ENSE00003690573.1	3	0.700287	0.75188	1	0	0	1	1	0.296952	1	a2		CIAO1	ENSG00000144021.3	chr2	+	96267445	96267467	GAAGAAGAACCAGGATGACTTTG	96267464	96267467	TTTG	96267441	96267444	ENSE00003668391.1	2	1	1	0	0	0	0.709556	1	0.278269	1	b2		174	1	a2-b2	4	agagaACCTGCagagaccgCAGTGTGTAACCACTCTCGAGTTTCAGAGCTATGCTGGAAACAGCATAGCAAGTTGAAATAAGGCTAGTCCGTTATCAACTTGAAAAAGTGGCACCGAGTCGGTGCTAATTTCTACTCTTGTAGATGAAGAAGAACCAGGATGACTTTGttttagagGCAGGTggaag
CIAO1	Knockout	ENSG00000144021.3	CIAO1	ENSG00000144021.3	chr2	+	96267377	96267396	AAGGTAGCCTGGTCCCCCTG	96267397	96267399	CGG	96267393	96267394	ENSE00003668391.1	2	0.709947	0.399359	1	0	1	5	1	0.208456	1	a1		CIAO1	ENSG00000144021.3	chr2	+	96267826	96267848	TCTCCCACAGTTGATGAAGAGGA	96267845	96267848	TTTC	96267822	96267825	ENSE00003654212.1	4	1	1	0	0	0	0.507506	1	0.403147	1	b4		452	1	a1-b4	5	agagaACCTGCagagaccgAAGGTAGCCTGGTCCCCCTGGTTTCAGAGCTATGCTGGAAACAGCATAGCAAGTTGAAATAAGGCTAGTCCGTTATCAACTTGAAAAAGTGGCACCGAGTCGGTGCTAATTTCTACTCTTGTAGATTCTCCCACAGTTGATGAAGAGGAttttagagGCAGGTggaag
CIAO1	Knockout	ENSG00000144021.3	CIAO1	ENSG00000144021.3	chr2	+	96267903	96267922	GGTTTGGCACCCAAGTCAGG	96267923	96267925	AGG	96267919	96267920	ENSE00003654212.1	4	0.677789	0.377361	1	0	1	8	1	0.47591	1	a4		CIAO1	ENSG00000144021.3	chr2	+	96267320	96267342	GGTGACAGCTGGATCTGCAAGTC	96267339	96267342	TTTA	96267316	96267319	ENSE00003668391.1	2	1	1	0	0	0	0.710616	1	0.155359	1	b1		580	1	a4-b1	5	agagaACCTGCagagaccgGGTTTGGCACCCAAGTCAGGGTTTCAGAGCTATGCTGGAAACAGCATAGCAAGTTGAAATAAGGCTAGTCCGTTATCAACTTGAAAAAGTGGCACCGAGTCGGTGCTAATTTCTACTCTTGTAGATGGTGACAGCTGGATCTGCAAGTCttttagagGCAGGTggaag
CIAO1	Knockout	ENSG00000144021.3	CIAO1	ENSG00000144021.3	chr2	+	96267354	96267373	AAGGCCACCAGCGCACCGTG	96267374	96267376	CGG	96267370	96267371	ENSE00003668391.1	2	0.689924	0.384653	1	0	0	8	1	0.185841	1	a3		CIAO1	ENSG00000144021.3	chr2	-	96267626	96267648	ATGGCCCTCGAGAGTGGTTACAC	96267626	96267629	TTTC	96267649	96267652	ENSE00003690573.1	3	1	1	0	0	0	0.613198	1	0.285152	1	b3		256	1	a3-b3	6	agagaACCTGCagagaccgAAGGCCACCAGCGCACCGTGGTTTCAGAGCTATGCTGGAAACAGCATAGCAAGTTGAAATAAGGCTAGTCCGTTATCAACTTGAAAAAGTGGCACCGAGTCGGTGCTAATTTCTACTCTTGTAGATATGGCCCTCGAGAGTGGTTACACttttagagGCAGGTggaag
SNRNP200	Knockout	ENSG00000144028.15	SNRNP200	ENSG00000144028.15	chr2	-	96296673	96296692	GGGTGCTGGGAAGACCAACG	96296670	96296672	TGG	96296675	96296676	ENSE00000963282.1	13	0.764805	0.372496	1	0	0	17	1	0.23892	1	a1		SNRNP200	ENSG00000144028.15	chr2	+	96295603	96295625	CACAGCTGGTGGTCCCCAGTCAG	96295622	96295625	TTTG	96295599	96295602	ENSE00000963283.1	14	1	1	0	0	0	0.785672	1	0.266386	1	b4		1053	1	a1-b4	5	agagaACCTGCagagaccgGGGTGCTGGGAAGACCAACGGTTTCAGAGCTATGCTGGAAACAGCATAGCAAGTTGAAATAAGGCTAGTCCGTTATCAACTTGAAAAAGTGGCACCGAGTCGGTGCTAATTTCTACTCTTGTAGATCACAGCTGGTGGTCCCCAGTCAGttttagagGCAGGTggaag
SNRNP200	Knockout	ENSG00000144028.15	SNRNP200	ENSG00000144028.15	chr2	-	96297647	96297666	GAAACCATGGATCTCGACCA	96297644	96297646	GGG	96297649	96297650	ENSE00000963279.1	10	0.737254	0.596615	1	0	0	6	1	0.185705	1	a2		SNRNP200	ENSG00000144028.15	chr2	-	96298948	96298970	TAGCTCGTAGCCTCAGGTGAACT	96298948	96298951	TTTA	96298971	96298974	ENSE00000963239.1	7	1	1	0	0	0	0.791232	1	0.116729	1	b3		1299	1	a2-b3	5	agagaACCTGCagagaccgGAAACCATGGATCTCGACCAGTTTCAGAGCTATGCTGGAAACAGCATAGCAAGTTGAAATAAGGCTAGTCCGTTATCAACTTGAAAAAGTGGCACCGAGTCGGTGCTAATTTCTACTCTTGTAGATTAGCTCGTAGCCTCAGGTGAACTttttagagGCAGGTggaag
SNRNP200	Knockout	ENSG00000144028.15	SNRNP200	ENSG00000144028.15	chr2	-	96299406	96299425	AGGTGATGAAGACGTATACG	96299403	96299405	GGG	96299408	96299409	ENSE00001071817.1	6	0.726107	0.705931	1	0	0	2	1	0.10128	1	a3		SNRNP200	ENSG00000144028.15	chr2	+	96293051	96293073	TCTGTGATACCCACATATGTCTG	96293070	96293073	TTTC	96293047	96293050	ENSE00000963285.1	16	1	1	0	0	0	0.792288	1	0.321629	1	b2		6338	1	a3-b2	5	agagaACCTGCagagaccgAGGTGATGAAGACGTATACGGTTTCAGAGCTATGCTGGAAACAGCATAGCAAGTTGAAATAAGGCTAGTCCGTTATCAACTTGAAAAAGTGGCACCGAGTCGGTGCTAATTTCTACTCTTGTAGATTCTGTGATACCCACATATGTCTGttttagagGCAGGTggaag
SNRNP200	Knockout	ENSG00000144028.15	SNRNP200	ENSG00000144028.15	chr2	-	96291442	96291461	TCATCACGCAGGCATGACCA	96291439	96291441	GGG	96291444	96291445	ENSE00000963287.1	18	0.719917	0.315594	1	0	0	9	1	0.369538	1	a5		SNRNP200	ENSG00000144028.15	chr2	+	96298392	96298414	TGCACTGGCCAGCAAGGTACAGT	96298411	96298414	TTTG	96298388	96298391	ENSE00001322562.2	9	1	1	0	0	0	0.82898	1	0.15465	1	b1		6967	1	a5-b1	6	agagaACCTGCagagaccgTCATCACGCAGGCATGACCAGTTTCAGAGCTATGCTGGAAACAGCATAGCAAGTTGAAATAAGGCTAGTCCGTTATCAACTTGAAAAAGTGGCACCGAGTCGGTGCTAATTTCTACTCTTGTAGATTGCACTGGCCAGCAAGGTACAGTttttagagGCAGGTggaag
ITPRIPL1	Knockout	ENSG00000198885.10	ITPRIPL1	ENSG00000198885.10	chr2	+	96327262	96327281	CCACAATTGGAAGACTGCCT	96327282	96327284	GGG	96327278	96327279	ENSE00001435085.5	1	0.666084	0.299461	1	0	0	14	1	0.388589	1	a2		ITPRIPL1	ENSG00000198885.10	chr2	+	96326810	96326832	AAGAGAGAAAGCGAGCCGCTGAG	96326829	96326832	TTTG	96326806	96326809	ENSE00001435085.5	1	1	1	0	0	0	0.615614	1	0.118919	1	b2		449	1	a2-b2	4	agagaACCTGCagagaccgCCACAATTGGAAGACTGCCTGTTTCAGAGCTATGCTGGAAACAGCATAGCAAGTTGAAATAAGGCTAGTCCGTTATCAACTTGAAAAAGTGGCACCGAGTCGGTGCTAATTTCTACTCTTGTAGATAAGAGAGAAAGCGAGCCGCTGAGttttagagGCAGGTggaag
ITPRIPL1	Knockout	ENSG00000198885.10	ITPRIPL1	ENSG00000198885.10	chr2	+	96326873	96326892	CCAGTGACCAGTTAGTGCTG	96326893	96326895	GGG	96326889	96326890	ENSE00001435085.5	1	0.673367	0.187151	1	0	1	17	1	0.154955	1	a1		ITPRIPL1	ENSG00000198885.10	chr2	+	96327212	96327234	TGGATGATCTCATTGAGGCCTGT	96327231	96327234	TTTG	96327208	96327211	ENSE00001435085.5	1	1	1	0	0	0	0.55433	1	0.36036	1	b4		342	1	a1-b4	5	agagaACCTGCagagaccgCCAGTGACCAGTTAGTGCTGGTTTCAGAGCTATGCTGGAAACAGCATAGCAAGTTGAAATAAGGCTAGTCCGTTATCAACTTGAAAAAGTGGCACCGAGTCGGTGCTAATTTCTACTCTTGTAGATTGGATGATCTCATTGAGGCCTGTttttagagGCAGGTggaag
ITPRIPL1	Knockout	ENSG00000198885.10	ITPRIPL1	ENSG00000198885.10	chr2	-	96327037	96327056	TCACTGCTGGAATCAAAGGC	96327034	96327036	CGG	96327039	96327040	ENSE00001435085.5	1	0.639256	0.268933	1	0	1	22	1	0.245045	1	a4		ITPRIPL1	ENSG00000198885.10	chr2	-	96327436	96327458	TCACGCTTGCACACACATTCTGA	96327436	96327439	TTTC	96327459	96327462	ENSE00001435085.5	1	1	1	0	0	0	0.626622	1	0.483483	1	b1		397	1	a4-b1	5	agagaACCTGCagagaccgTCACTGCTGGAATCAAAGGCGTTTCAGAGCTATGCTGGAAACAGCATAGCAAGTTGAAATAAGGCTAGTCCGTTATCAACTTGAAAAAGTGGCACCGAGTCGGTGCTAATTTCTACTCTTGTAGATTCACGCTTGCACACACATTCTGAttttagagGCAGGTggaag
ITPRIPL1	Knockout	ENSG00000198885.10	ITPRIPL1	ENSG00000198885.10	chr2	-	96327299	96327318	GAGGGTTCCCCATTTCTCAA	96327296	96327298	AGG	96327301	96327302	ENSE00001435085.5	1	0.61901	0.213667	1	0	2	12	1	0.402402	1	a7		ITPRIPL1	ENSG00000198885.10	chr2	-	96327137	96327159	GACATAGTGTTTGTAAAAGGAGT	96327137	96327140	TTTG	96327160	96327163	ENSE00001435085.5	1	1	1	0	0	0	0.586483	1	0.303904	1	b3		164	1	a7-b3	10	agagaACCTGCagagaccgGAGGGTTCCCCATTTCTCAAGTTTCAGAGCTATGCTGGAAACAGCATAGCAAGTTGAAATAAGGCTAGTCCGTTATCAACTTGAAAAAGTGGCACCGAGTCGGTGCTAATTTCTACTCTTGTAGATGACATAGTGTTTGTAAAAGGAGTttttagagGCAGGTggaag
NCAPH	Knockout	ENSG00000121152.10	NCAPH	ENSG00000121152.10	chr2	+	96354243	96354262	GAAGTTGACGAGAGTGACTG	96354263	96354265	TGG	96354259	96354260	ENSE00003564727.1	9	0.70145	0.239452	1	0	2	10	1	0.48538	1	a2		NCAPH	ENSG00000121152.10	chr2	-	96351979	96352001	TACACAACCTAACTCTGGCAACT	96351979	96351982	TTTC	96352002	96352005	ENSE00003648879.1	7	1	1	0	0	0	0.779384	1	0.390913	1	b3		2280	1	a2-b3	5	agagaACCTGCagagaccgGAAGTTGACGAGAGTGACTGGTTTCAGAGCTATGCTGGAAACAGCATAGCAAGTTGAAATAAGGCTAGTCCGTTATCAACTTGAAAAAGTGGCACCGAGTCGGTGCTAATTTCTACTCTTGTAGATTACACAACCTAACTCTGGCAACTttttagagGCAGGTggaag
NCAPH	Knockout	ENSG00000121152.10	NCAPH	ENSG00000121152.10	chr2	-	96354286	96354305	GGCATCAAAGTCATCCCCCA	96354283	96354285	GGG	96354288	96354289	ENSE00003564727.1	9	0.689659	0.276385	1	0	2	12	1	0.498426	1	a3		NCAPH	ENSG00000121152.10	chr2	+	96344104	96344126	GATGGAAGTGCTACTGAAATGGG	96344123	96344126	TTTA	96344100	96344103	ENSE00003563081.1	6	1	1	0	0	0	0.863524	1	0.276203	1	b2		10165	1	a3-b2	5	agagaACCTGCagagaccgGGCATCAAAGTCATCCCCCAGTTTCAGAGCTATGCTGGAAACAGCATAGCAAGTTGAAATAAGGCTAGTCCGTTATCAACTTGAAAAAGTGGCACCGAGTCGGTGCTAATTTCTACTCTTGTAGATGATGGAAGTGCTACTGAAATGGGttttagagGCAGGTggaag
NCAPH	Knockout	ENSG00000121152.10	NCAPH	ENSG00000121152.10	chr2	-	96351964	96351983	CAACTCGAGAGGTTCTCCCG	96351961	96351963	TGG	96351966	96351967	ENSE00003648879.1	7	0.683712	0.556986	1	0	0	3	1	0.385065	1	a4		NCAPH	ENSG00000121152.10	chr2	+	96353369	96353391	CACAGTGGGACAGTGAAACACAT	96353388	96353391	TTTA	96353365	96353368	ENSE00003492999.1	8	1	1	0	0	0	0.876365	1	0.446694	1	b1		1422	1	a4-b1	5	agagaACCTGCagagaccgCAACTCGAGAGGTTCTCCCGGTTTCAGAGCTATGCTGGAAACAGCATAGCAAGTTGAAATAAGGCTAGTCCGTTATCAACTTGAAAAAGTGGCACCGAGTCGGTGCTAATTTCTACTCTTGTAGATCACAGTGGGACAGTGAAACACATttttagagGCAGGTggaag
NCAPH	Knockout	ENSG00000121152.10	NCAPH	ENSG00000121152.10	chr2	+	96353354	96353373	CCGGGTTCCAGTTTACACAG	96353374	96353376	TGG	96353370	96353371	ENSE00003492999.1	8	0.766654	0.58273	1	0	0	5	1	0.438596	1	a1		NCAPH	ENSG00000121152.10	chr2	+	96354211	96354233	AGAAGAATGACCAGGTATTTGAC	96354230	96354233	TTTA	96354207	96354210	ENSE00003564727.1	9	1	1	0	0	0	0.534936	1	0.472335	1	b6		860	1	a1-b6	7	agagaACCTGCagagaccgCCGGGTTCCAGTTTACACAGGTTTCAGAGCTATGCTGGAAACAGCATAGCAAGTTGAAATAAGGCTAGTCCGTTATCAACTTGAAAAAGTGGCACCGAGTCGGTGCTAATTTCTACTCTTGTAGATAGAAGAATGACCAGGTATTTGACttttagagGCAGGTggaag
NEURL3	Knockout	ENSG00000163121.10	NEURL3	ENSG00000163121.10	chr2	-	96499399	96499418	GCCATGGGACCTCAGCAACA	96499396	96499398	AGG	96499401	96499402	ENSE00003743593.1	4	0.692533	0.261982	1	0	0	17	1	0.221662	1	a1		NEURL3	ENSG00000163121.10	chr2	-	96499232	96499254	GCTCTGCCTACTGGAAACCTAAA	96499232	96499235	TTTG	96499255	96499258	ENSE00001531197.1	5	1	1	0	0	0	0.631922	0.5	0.387909	4	b4		169	1	a1-b4	5	agagaACCTGCagagaccgGCCATGGGACCTCAGCAACAGTTTCAGAGCTATGCTGGAAACAGCATAGCAAGTTGAAATAAGGCTAGTCCGTTATCAACTTGAAAAAGTGGCACCGAGTCGGTGCTAATTTCTACTCTTGTAGATGCTCTGCCTACTGGAAACCTAAAttttagagGCAGGTggaag
NEURL3	Knockout	ENSG00000163121.10	NEURL3	ENSG00000163121.10	chr2	+	96499418	96499437	CATGGGTGTTGGGAGCCGGC	96499438	96499440	TGG	96499434	96499435	ENSE00003743593.1	4	0.443323	0.244825	1	0	0	17	1	0.138539	1	a8		NEURL3	ENSG00000163121.10	chr2	+	96498246	96498268	ATGAGCCTTCCTCAACCCTCAGA	96498265	96498268	TTTC	96498242	96498245	ENSE00001674100.1	6	1	1	0	0	0	0.547166	1	0.952141	6	b6		1169	1	a8-b6	14	agagaACCTGCagagaccgCATGGGTGTTGGGAGCCGGCGTTTCAGAGCTATGCTGGAAACAGCATAGCAAGTTGAAATAAGGCTAGTCCGTTATCAACTTGAAAAAGTGGCACCGAGTCGGTGCTAATTTCTACTCTTGTAGATATGAGCCTTCCTCAACCCTCAGAttttagagGCAGGTggaag
NEURL3	Knockout	ENSG00000163121.10	NEURL3	ENSG00000163121.10	chr2	+	96498403	96498422	GGCAGCGTGATAGAAGCAGA	96498423	96498425	TGG	96498419	96498420	ENSE00001674100.1	6	0.648573	0.222179	1	0	0	12	1	0.564232	2	a15		NEURL3	ENSG00000163121.10	chr2	-	96499441	96499463	TCTCTCTGCCTCAGATCCCACAG	96499441	96499444	TTTC	96499464	96499467	ENSE00003743593.1	4	0.944552	1	0	0	2	0.516912	1	0.120907	2	b2		1022	1	a15-b2	17	agagaACCTGCagagaccgGGCAGCGTGATAGAAGCAGAGTTTCAGAGCTATGCTGGAAACAGCATAGCAAGTTGAAATAAGGCTAGTCCGTTATCAACTTGAAAAAGTGGCACCGAGTCGGTGCTAATTTCTACTCTTGTAGATTCTCTCTGCCTCAGATCCCACAGttttagagGCAGGTggaag
NEURL3	Knockout	ENSG00000163121.10	NEURL3	ENSG00000163121.10	chr2	-	96498435	96498454	TCTTCCAGCCACACCAGGAG	96498432	96498434	AGG	96498437	96498438	ENSE00001674100.1	6	0.596081	0.215153	1	0	4	34	1	0.518892	2	a16		NEURL3	ENSG00000163121.10	chr2	+	96499383	96499405	GGCTCAGGCACAGCCTTGTTGCT	96499402	96499405	TTTG	96499379	96499382	ENSE00003743593.1	4	1	1	0	0	0	0.454259	1	0.219144	1	b1		965	1	a16-b1	17	agagaACCTGCagagaccgTCTTCCAGCCACACCAGGAGGTTTCAGAGCTATGCTGGAAACAGCATAGCAAGTTGAAATAAGGCTAGTCCGTTATCAACTTGAAAAAGTGGCACCGAGTCGGTGCTAATTTCTACTCTTGTAGATGGCTCAGGCACAGCCTTGTTGCTttttagagGCAGGTggaag
ARID5A	Knockout	ENSG00000196843.17	ARID5A	ENSG00000196843.17	chr2	+	96550654	96550673	AGATGGCTAAGGAGAACAGG	96550674	96550676	GGG	96550670	96550671	ENSE00003513833.1	6	0.652197	0.181585	1	0	2	25	1	0.284512	1	a2		ARID5A	ENSG00000196843.17	chr2	-	96551744	96551766	GGCTTGGGGTAGAGGATGCCCTT	96551744	96551747	TTTG	96551767	96551770	ENSE00003612907.1	7	1	1	0	0	0	0.618522	1	0.682379	3	b4		1074	1	a2-b4	6	agagaACCTGCagagaccgAGATGGCTAAGGAGAACAGGGTTTCAGAGCTATGCTGGAAACAGCATAGCAAGTTGAAATAAGGCTAGTCCGTTATCAACTTGAAAAAGTGGCACCGAGTCGGTGCTAATTTCTACTCTTGTAGATGGCTTGGGGTAGAGGATGCCCTTttttagagGCAGGTggaag
ARID5A	Knockout	ENSG00000196843.17	ARID5A	ENSG00000196843.17	chr2	+	96550586	96550605	ATACGTGCGGCACCTGAAGG	96550606	96550608	GGG	96550602	96550603	ENSE00003513833.1	6	0.638901	0.992624	1	0	0	1	1	0.246352	1	a4		ARID5A	ENSG00000196843.17	chr2	+	96551217	96551239	TGGGTGCCAGCGGCTGTCCTGAG	96551236	96551239	TTTG	96551213	96551216	ENSE00003612907.1	7	1	1	0	0	0	0.372058	1	0.397306	1	b2		634	1	a4-b2	6	agagaACCTGCagagaccgATACGTGCGGCACCTGAAGGGTTTCAGAGCTATGCTGGAAACAGCATAGCAAGTTGAAATAAGGCTAGTCCGTTATCAACTTGAAAAAGTGGCACCGAGTCGGTGCTAATTTCTACTCTTGTAGATTGGGTGCCAGCGGCTGTCCTGAGttttagagGCAGGTggaag
ARID5A	Knockout	ENSG00000196843.17	ARID5A	ENSG00000196843.17	chr2	-	96550277	96550296	CCCCGCCGTACCTCTCGTAG	96550274	96550276	TGG	96550279	96550280	ENSE00003543381.1	5	0.628753	1	1	0	0	0	1	0.226712	1	a6		ARID5A	ENSG00000196843.17	chr2	-	96551282	96551304	GCCAGTGGTGACATGATGCCGTG	96551282	96551285	TTTG	96551305	96551308	ENSE00003612907.1	7	1	1	0	0	0	0.835401	1	0.42312	1	b1		1003	1	a6-b1	7	agagaACCTGCagagaccgCCCCGCCGTACCTCTCGTAGGTTTCAGAGCTATGCTGGAAACAGCATAGCAAGTTGAAATAAGGCTAGTCCGTTATCAACTTGAAAAAGTGGCACCGAGTCGGTGCTAATTTCTACTCTTGTAGATGCCAGTGGTGACATGATGCCGTGttttagagGCAGGTggaag
ARID5A	Knockout	ENSG00000196843.17	ARID5A	ENSG00000196843.17	chr2	+	96551264	96551283	TTCTACTGCAAGGGGACACA	96551284	96551286	CGG	96551280	96551281	ENSE00003612907.1	7	0.637115	0.225189	1	0	1	14	1	0.421998	1	a5		ARID5A	ENSG00000196843.17	chr2	+	96551088	96551110	TCTCATTCCAGATGATGCCAGGA	96551107	96551110	TTTC	96551084	96551087	ENSE00003612907.1	7	1	1	0	0	0	0.26934	1	0.324916	1	b3		173	1	a5-b3	8	agagaACCTGCagagaccgTTCTACTGCAAGGGGACACAGTTTCAGAGCTATGCTGGAAACAGCATAGCAAGTTGAAATAAGGCTAGTCCGTTATCAACTTGAAAAAGTGGCACCGAGTCGGTGCTAATTTCTACTCTTGTAGATTCTCATTCCAGATGATGCCAGGAttttagagGCAGGTggaag
KANSL3	Knockout	ENSG00000114982.19	KANSL3	ENSG00000114982.19	chr2	-	96612524	96612543	TCTGCTGAACAATGGCAGTG	96612521	96612523	GGG	96612526	96612527	ENSE00003525863.1	8	0.73863	0.270851	1	0	3	14	1	0.360289	1	a2		KANSL3	ENSG00000114982.19	chr2	-	96612913	96612935	GAGCAAACTCCCTGGCTCTCCGC	96612913	96612916	TTTA	96612936	96612939	ENSE00003476328.1	7	1	1	0	0	0	0.771571	1	0.309795	1	b3		387	1	a2-b3	5	agagaACCTGCagagaccgTCTGCTGAACAATGGCAGTGGTTTCAGAGCTATGCTGGAAACAGCATAGCAAGTTGAAATAAGGCTAGTCCGTTATCAACTTGAAAAAGTGGCACCGAGTCGGTGCTAATTTCTACTCTTGTAGATGAGCAAACTCCCTGGCTCTCCGCttttagagGCAGGTggaag
KANSL3	Knockout	ENSG00000114982.19	KANSL3	ENSG00000114982.19	chr2	-	96613571	96613590	GTCATCCAACACAAAGACTG	96613568	96613570	GGG	96613573	96613574	ENSE00003623106.1	6	0.735244	0.174081	1	0	1	21	1	0.269172	1	a3		KANSL3	ENSG00000114982.19	chr2	-	96611119	96611141	CAGGTGTCAGTAATGGAGTATGT	96611119	96611122	TTTA	96611142	96611145	ENSE00003684667.1	10	1	1	0	0	0	0.812558	1	0.419514	1	b2		2454	1	a3-b2	5	agagaACCTGCagagaccgGTCATCCAACACAAAGACTGGTTTCAGAGCTATGCTGGAAACAGCATAGCAAGTTGAAATAAGGCTAGTCCGTTATCAACTTGAAAAAGTGGCACCGAGTCGGTGCTAATTTCTACTCTTGTAGATCAGGTGTCAGTAATGGAGTATGTttttagagGCAGGTggaag
KANSL3	Knockout	ENSG00000114982.19	KANSL3	ENSG00000114982.19	chr2	+	96610847	96610866	CTGGAGTCTTCATATCCAAG	96610867	96610869	AGG	96610863	96610864	ENSE00003518819.1	11	0.700988	0.228308	1	0	0	20	1	0.448368	1	a4		KANSL3	ENSG00000114982.19	chr2	-	96613600	96613622	TAGATCCCAACCTTGATTGACCG	96613600	96613603	TTTG	96613623	96613626	ENSE00003623106.1	6	1	1	0	0	0	0.854563	1	0.258922	1	b1		2737	1	a4-b1	5	agagaACCTGCagagaccgCTGGAGTCTTCATATCCAAGGTTTCAGAGCTATGCTGGAAACAGCATAGCAAGTTGAAATAAGGCTAGTCCGTTATCAACTTGAAAAAGTGGCACCGAGTCGGTGCTAATTTCTACTCTTGTAGATTAGATCCCAACCTTGATTGACCGttttagagGCAGGTggaag
KANSL3	Knockout	ENSG00000114982.19	KANSL3	ENSG00000114982.19	chr2	+	96619407	96619426	CAGACTCAAGGTCTCCACAA	96619427	96619429	GGG	96619423	96619424	ENSE00003511826.1	5	0.748046	0.401235	1	0	1	10	1	0.227031	1	a1		KANSL3	ENSG00000114982.19	chr2	+	96613495	96613517	TTATGAGAAAGCACACCCACAGC	96613514	96613517	TTTG	96613491	96613494	ENSE00003623106.1	6	1	1	0	0	0	0.660538	1	0.291572	1	b5		5909	1	a1-b5	6	agagaACCTGCagagaccgCAGACTCAAGGTCTCCACAAGTTTCAGAGCTATGCTGGAAACAGCATAGCAAGTTGAAATAAGGCTAGTCCGTTATCAACTTGAAAAAGTGGCACCGAGTCGGTGCTAATTTCTACTCTTGTAGATTTATGAGAAAGCACACCCACAGCttttagagGCAGGTggaag
FER1L5	Knockout	ENSG00000249715.13	FER1L5	ENSG00000249715.13	chr2	+	96685339	96685358	TGGACACCCTGAAATCCACG	96685359	96685361	CGG	96685355	96685356	ENSE00003757620.1	20	0.786582	0.527076	1	0	0	7	1	0.29509	1	a1		FER1L5	ENSG00000249715.13	chr2	+	96673075	96673097	AGAAGCACCAGAACCGCCAAAAG	96673094	96673097	TTTC	96673071	96673074	ENSE00003755677.1	18	1	1	0	0	0	0.760084	1	0.244531	1	b4		12261	1	a1-b4	5	agagaACCTGCagagaccgTGGACACCCTGAAATCCACGGTTTCAGAGCTATGCTGGAAACAGCATAGCAAGTTGAAATAAGGCTAGTCCGTTATCAACTTGAAAAAGTGGCACCGAGTCGGTGCTAATTTCTACTCTTGTAGATAGAAGCACCAGAACCGCCAAAAGttttagagGCAGGTggaag
FER1L5	Knockout	ENSG00000249715.13	FER1L5	ENSG00000249715.13	chr2	+	96689684	96689703	GAGGAGGTATATGAGAACCA	96689704	96689706	GGG	96689700	96689701	ENSE00003757604.1	25	0.746376	0.206101	1	0	0	17	1	0.418409	1	a2		FER1L5	ENSG00000249715.13	chr2	-	96670162	96670184	GGTGATTAACTCCAGGAAGACTC	96670162	96670165	TTTG	96670185	96670188	ENSE00003757191.1	17	1	1	0	0	0	0.76125	1	0.22784	1	b3		19538	1	a2-b3	5	agagaACCTGCagagaccgGAGGAGGTATATGAGAACCAGTTTCAGAGCTATGCTGGAAACAGCATAGCAAGTTGAAATAAGGCTAGTCCGTTATCAACTTGAAAAAGTGGCACCGAGTCGGTGCTAATTTCTACTCTTGTAGATGGTGATTAACTCCAGGAAGACTCttttagagGCAGGTggaag
FER1L5	Knockout	ENSG00000249715.13	FER1L5	ENSG00000249715.13	chr2	+	96691290	96691309	TGTGCGCTTCAGGAACCATG	96691310	96691312	GGG	96691306	96691307	ENSE00003758691.1	27	0.74044	0.51754	1	0	0	6	1	0.463458	1	a3		FER1L5	ENSG00000249715.13	chr2	-	96685374	96685396	TCCCACTGGTAGAGGAGAGCTGG	96685374	96685377	TTTC	96685397	96685400	ENSE00003757620.1	20	1	1	0	0	0	0.775274	1	0.298169	1	b2		5932	1	a3-b2	5	agagaACCTGCagagaccgTGTGCGCTTCAGGAACCATGGTTTCAGAGCTATGCTGGAAACAGCATAGCAAGTTGAAATAAGGCTAGTCCGTTATCAACTTGAAAAAGTGGCACCGAGTCGGTGCTAATTTCTACTCTTGTAGATTCCCACTGGTAGAGGAGAGCTGGttttagagGCAGGTggaag
FER1L5	Knockout	ENSG00000249715.13	FER1L5	ENSG00000249715.13	chr2	+	96685388	96685407	CCAGTGGGAGAAACTGCTGA	96685408	96685410	GGG	96685404	96685405	ENSE00003757620.1	20	0.725491	0.165474	1	0	3	26	1	0.30303	1	a4		FER1L5	ENSG00000249715.13	chr2	+	96663428	96663450	GGACATTCCAGCTCAGGACACAC	96663447	96663450	TTTG	96663424	96663427	ENSE00003756918.1	13	1	1	0	0	0	0.86561	1	0.175012	1	b1		21957	1	a4-b1	5	agagaACCTGCagagaccgCCAGTGGGAGAAACTGCTGAGTTTCAGAGCTATGCTGGAAACAGCATAGCAAGTTGAAATAAGGCTAGTCCGTTATCAACTTGAAAAAGTGGCACCGAGTCGGTGCTAATTTCTACTCTTGTAGATGGACATTCCAGCTCAGGACACACttttagagGCAGGTggaag
LMAN2L	Knockout	ENSG00000114988.12	LMAN2L	ENSG00000114988.12	chr2	-	96738042	96738061	GCACAGGCAGTTCCTCACTG	96738039	96738041	TGG	96738044	96738045	ENSE00003557771.1	2	0.733829	0.221488	1	0	1	23	1	0.194986	1	a3		LMAN2L	ENSG00000114988.12	chr2	+	96734430	96734452	TGTACCAGATTGCCAAGCCATCC	96734449	96734452	TTTG	96734426	96734429	ENSE00003499046.1	3	1	1	0	0	0	0.537982	1	0.355617	1	b1		3595	1	a3-b1	4	agagaACCTGCagagaccgGCACAGGCAGTTCCTCACTGGTTTCAGAGCTATGCTGGAAACAGCATAGCAAGTTGAAATAAGGCTAGTCCGTTATCAACTTGAAAAAGTGGCACCGAGTCGGTGCTAATTTCTACTCTTGTAGATTGTACCAGATTGCCAAGCCATCCttttagagGCAGGTggaag
LMAN2L	Knockout	ENSG00000114988.12	LMAN2L	ENSG00000114988.12	chr2	-	96737961	96737980	AAAGTAAACAGGGTGCCTTG	96737958	96737960	TGG	96737963	96737964	ENSE00003557771.1	2	0.751183	0.186092	1	0	1	19	1	0.270195	1	a1		LMAN2L	ENSG00000114988.12	chr2	+	96739889	96739911	AAGTACTCGAACGTTTGACCCGC	96739908	96739911	TTTC	96739885	96739888	ENSE00003592181.1	1	1	1	0	0	0	0.416567	1	0.122563	1	b4		1945	1	a1-b4	5	agagaACCTGCagagaccgAAAGTAAACAGGGTGCCTTGGTTTCAGAGCTATGCTGGAAACAGCATAGCAAGTTGAAATAAGGCTAGTCCGTTATCAACTTGAAAAAGTGGCACCGAGTCGGTGCTAATTTCTACTCTTGTAGATAAGTACTCGAACGTTTGACCCGCttttagagGCAGGTggaag
LMAN2L	Knockout	ENSG00000114988.12	LMAN2L	ENSG00000114988.12	chr2	-	96733536	96733555	TGTAGACACCTACCCCAATG	96733533	96733535	AGG	96733538	96733539	ENSE00003522678.1	4	0.740202	0.593584	1	0	0	4	1	0.452182	1	a2		LMAN2L	ENSG00000114988.12	chr2	+	96737982	96738004	CATATCTGGGGTAAGGCGGATAT	96738001	96738004	TTTG	96737978	96737981	ENSE00003557771.1	2	1	1	0	0	0	0.420533	1	0.234912	1	b3		4463	1	a2-b3	5	agagaACCTGCagagaccgTGTAGACACCTACCCCAATGGTTTCAGAGCTATGCTGGAAACAGCATAGCAAGTTGAAATAAGGCTAGTCCGTTATCAACTTGAAAAAGTGGCACCGAGTCGGTGCTAATTTCTACTCTTGTAGATCATATCTGGGGTAAGGCGGATATttttagagGCAGGTggaag
LMAN2L	Knockout	ENSG00000114988.12	LMAN2L	ENSG00000114988.12	chr2	-	96734427	96734446	CTTGGCAATCTGGTACACAA	96734424	96734426	AGG	96734429	96734430	ENSE00003499046.1	3	0.709373	0.184299	1	0	1	15	1	0.374188	1	a4		LMAN2L	ENSG00000114988.12	chr2	-	96739922	96739944	TTGGGGTCTGGGCAGGGGCCACA	96739922	96739925	TTTG	96739945	96739948	ENSE00003592181.1	1	1	1	0	0	0	0.475514	1	0.109564	1	b2		5493	1	a4-b2	6	agagaACCTGCagagaccgCTTGGCAATCTGGTACACAAGTTTCAGAGCTATGCTGGAAACAGCATAGCAAGTTGAAATAAGGCTAGTCCGTTATCAACTTGAAAAAGTGGCACCGAGTCGGTGCTAATTTCTACTCTTGTAGATTTGGGGTCTGGGCAGGGGCCACAttttagagGCAGGTggaag
CNNM4	Knockout	ENSG00000158158.12	CNNM4	ENSG00000158158.12	chr2	+	96761263	96761282	CAACCTGATCTCCTTCACCG	96761283	96761285	AGG	96761279	96761280	ENSE00001071928.2	1	0.752334	0.609268	1	0	0	7	1	0.12043	1	a1		CNNM4	ENSG00000158158.12	chr2	-	96761894	96761916	GTGAGAAGGATGGTGTTGGCACC	96761894	96761897	TTTG	96761917	96761920	ENSE00001071928.2	1	1	1	0	0	0	0.809832	1	0.384946	1	b3		615	1	a1-b3	4	agagaACCTGCagagaccgCAACCTGATCTCCTTCACCGGTTTCAGAGCTATGCTGGAAACAGCATAGCAAGTTGAAATAAGGCTAGTCCGTTATCAACTTGAAAAAGTGGCACCGAGTCGGTGCTAATTTCTACTCTTGTAGATGTGAGAAGGATGGTGTTGGCACCttttagagGCAGGTggaag
CNNM4	Knockout	ENSG00000158158.12	CNNM4	ENSG00000158158.12	chr2	+	96761437	96761456	GCTGTATGCACTGTGCACCC	96761457	96761459	GGG	96761453	96761454	ENSE00001071928.2	1	0.671889	0.306284	1	0	2	14	1	0.195269	1	a3		CNNM4	ENSG00000158158.12	chr2	+	96761847	96761869	GGGAGATCCTACCTCAGGCCCTG	96761866	96761869	TTTG	96761843	96761846	ENSE00001071928.2	1	1	1	0	0	0	0.817244	1	0.372903	1	b2		413	1	a3-b2	5	agagaACCTGCagagaccgGCTGTATGCACTGTGCACCCGTTTCAGAGCTATGCTGGAAACAGCATAGCAAGTTGAAATAAGGCTAGTCCGTTATCAACTTGAAAAAGTGGCACCGAGTCGGTGCTAATTTCTACTCTTGTAGATGGGAGATCCTACCTCAGGCCCTGttttagagGCAGGTggaag
CNNM4	Knockout	ENSG00000158158.12	CNNM4	ENSG00000158158.12	chr2	-	96761769	96761788	GTTGTCTAGAAGGATTGTGA	96761766	96761768	GGG	96761771	96761772	ENSE00001071928.2	1	0.682517	0.294723	1	0	0	6	1	0.332043	1	a2		CNNM4	ENSG00000158158.12	chr2	+	96762007	96762029	CAACCGGGAGAAGCTGATGGAGA	96762026	96762029	TTTA	96762003	96762006	ENSE00001071928.2	1	1	1	0	0	0	0.732103	1	0.44172	1	b4		255	1	a2-b4	6	agagaACCTGCagagaccgGTTGTCTAGAAGGATTGTGAGTTTCAGAGCTATGCTGGAAACAGCATAGCAAGTTGAAATAAGGCTAGTCCGTTATCAACTTGAAAAAGTGGCACCGAGTCGGTGCTAATTTCTACTCTTGTAGATCAACCGGGAGAAGCTGATGGAGAttttagagGCAGGTggaag
CNNM4	Knockout	ENSG00000158158.12	CNNM4	ENSG00000158158.12	chr2	+	96761497	96761516	GGACTCACTGCTCTTCATGG	96761517	96761519	TGG	96761513	96761514	ENSE00001071928.2	1	0.670072	0.239755	1	0	4	8	1	0.221075	1	a5		CNNM4	ENSG00000158158.12	chr2	+	96761982	96762004	TGGGCCAGGAGATTCGCACTGTT	96762001	96762004	TTTC	96761978	96761981	ENSE00001071928.2	1	1	1	0	0	0	0.87641	1	0.430968	1	b1		488	1	a5-b1	6	agagaACCTGCagagaccgGGACTCACTGCTCTTCATGGGTTTCAGAGCTATGCTGGAAACAGCATAGCAAGTTGAAATAAGGCTAGTCCGTTATCAACTTGAAAAAGTGGCACCGAGTCGGTGCTAATTTCTACTCTTGTAGATTGGGCCAGGAGATTCGCACTGTTttttagagGCAGGTggaag
CNNM3	Knockout	ENSG00000168763.16	CNNM3	ENSG00000168763.16	chr2	-	96817238	96817257	AGCATGAAGCAGTCTTCGAG	96817235	96817237	GGG	96817240	96817241	ENSE00001853337.2	1	0.662157	0.278786	1	0	2	9	1	0.454031	1	a1		CNNM3	ENSG00000168763.16	chr2	+	96816830	96816852	GAGCCCGCGCGGCGCTGGGCCGG	96816849	96816852	TTTG	96816826	96816829	ENSE00001853337.2	1	1	1	0	0	0	0.163525	1	0.269684	1	b1		391	1	a1-b1	2	agagaACCTGCagagaccgAGCATGAAGCAGTCTTCGAGGTTTCAGAGCTATGCTGGAAACAGCATAGCAAGTTGAAATAAGGCTAGTCCGTTATCAACTTGAAAAAGTGGCACCGAGTCGGTGCTAATTTCTACTCTTGTAGATGAGCCCGCGCGGCGCTGGGCCGGttttagagGCAGGTggaag
CNNM3	Knockout	ENSG00000168763.16	CNNM3	ENSG00000168763.16	chr2	+	96816493	96816512	CAACAGCTCTTGGTCCTGGG	96816513	96816515	TGG	96816509	96816510	ENSE00001853337.2	1	0.623055	0.178972	1	0	0	26	1	0.109382	1	a3		CNNM3	ENSG00000168763.16	chr2	+	96827719	96827741	CACCACGTGCAGAAGTGGATGTA	96827738	96827741	TTTC	96827715	96827718	ENSE00001160909.1	4	1	1	0	0	0	0.806493	1	0.719943	4	b4		11229	1	a3-b4	7	agagaACCTGCagagaccgCAACAGCTCTTGGTCCTGGGGTTTCAGAGCTATGCTGGAAACAGCATAGCAAGTTGAAATAAGGCTAGTCCGTTATCAACTTGAAAAAGTGGCACCGAGTCGGTGCTAATTTCTACTCTTGTAGATCACCACGTGCAGAAGTGGATGTAttttagagGCAGGTggaag
CNNM3	Knockout	ENSG00000168763.16	CNNM3	ENSG00000168763.16	chr2	+	96816781	96816800	GCTGCGCGAGAGCGGCTCGG	96816801	96816803	AGG	96816797	96816798	ENSE00001853337.2	1	0.604772	0.453338	1	0	1	5	1	0.245167	1	a7		CNNM3	ENSG00000168763.16	chr2	-	96826904	96826926	TATTCATCATCAGACACCTTGAA	96826904	96826907	TTTA	96826927	96826930	ENSE00003530570.1	3	1	1	0	0	0	0.246576	1	0.679397	3	b3		10107	1	a7-b3	10	agagaACCTGCagagaccgGCTGCGCGAGAGCGGCTCGGGTTTCAGAGCTATGCTGGAAACAGCATAGCAAGTTGAAATAAGGCTAGTCCGTTATCAACTTGAAAAAGTGGCACCGAGTCGGTGCTAATTTCTACTCTTGTAGATTATTCATCATCAGACACCTTGAAttttagagGCAGGTggaag
CNNM3	Knockout	ENSG00000168763.16	CNNM3	ENSG00000168763.16	chr2	+	96816819	96816838	CGCGGCGTTTGGAGCCCGCG	96816839	96816841	CGG	96816835	96816836	ENSE00001853337.2	1	0.580949	0.603533	1	0	1	3	1	0.263083	1	a12		CNNM3	ENSG00000168763.16	chr2	+	96817433	96817455	TACAACCATCCGCTCCACTTCGT	96817452	96817455	TTTC	96817429	96817432	ENSE00001853337.2	1	1	1	0	0	0	0.412979	1	0.553984	2	b2		617	1	a12-b2	14	agagaACCTGCagagaccgCGCGGCGTTTGGAGCCCGCGGTTTCAGAGCTATGCTGGAAACAGCATAGCAAGTTGAAATAAGGCTAGTCCGTTATCAACTTGAAAAAGTGGCACCGAGTCGGTGCTAATTTCTACTCTTGTAGATTACAACCATCCGCTCCACTTCGTttttagagGCAGGTggaag
ANKRD23	Knockout	ENSG00000163126.15	ANKRD23	ENSG00000163126.15	chr2	-	96842415	96842434	CTGGAGGAGGGGCCCCCAAG	96842412	96842414	AGG	96842417	96842418	ENSE00003554474.1	2	0.595801	0.164776	1	0	1	32	1	0.13224	1	a3		ANKRD23	ENSG00000163126.15	chr2	+	96842082	96842104	CTGGGGGGGACTCTGTGTCTCAG	96842101	96842104	TTTC	96842078	96842081	ENSE00003636721.1	3	1	1	0	0	0	0.521275	1	0.281967	1	b2		316	1	a3-b2	5	agagaACCTGCagagaccgCTGGAGGAGGGGCCCCCAAGGTTTCAGAGCTATGCTGGAAACAGCATAGCAAGTTGAAATAAGGCTAGTCCGTTATCAACTTGAAAAAGTGGCACCGAGTCGGTGCTAATTTCTACTCTTGTAGATCTGGGGGGGACTCTGTGTCTCAGttttagagGCAGGTggaag
ANKRD23	Knockout	ENSG00000163126.15	ANKRD23	ENSG00000163126.15	chr2	+	96840479	96840498	CTTCAGACAGGCCCAGTGCA	96840499	96840501	AGG	96840495	96840496	ENSE00003658373.1	5	0.557128	0.286538	1	0	0	18	1	0.486339	1	a5		ANKRD23	ENSG00000163126.15	chr2	-	96842135	96842157	ATCTGGATAACCTGGCTGACTTG	96842135	96842138	TTTA	96842158	96842161	ENSE00003636721.1	3	1	1	0	0	0	0.701048	1	0.244809	1	b1		1640	1	a5-b1	6	agagaACCTGCagagaccgCTTCAGACAGGCCCAGTGCAGTTTCAGAGCTATGCTGGAAACAGCATAGCAAGTTGAAATAAGGCTAGTCCGTTATCAACTTGAAAAAGTGGCACCGAGTCGGTGCTAATTTCTACTCTTGTAGATATCTGGATAACCTGGCTGACTTGttttagagGCAGGTggaag
ANKRD23	Knockout	ENSG00000163126.15	ANKRD23	ENSG00000163126.15	chr2	+	96842049	96842068	CTCCCACTCACCTTAACCAG	96842069	96842071	GGG	96842065	96842066	ENSE00003636721.1	3	0.695649	0.677924	1	0	0	9	1	0.321311	1	a1		ANKRD23	ENSG00000163126.15	chr2	-	96842449	96842471	GACATGGAGTTCCTGACCCTGGA	96842449	96842452	TTTG	96842472	96842475	ENSE00003554474.1	2	1	1	0	0	0	0.804304	1	0.0972678	2	b6		384	1	a1-b6	7	agagaACCTGCagagaccgCTCCCACTCACCTTAACCAGGTTTCAGAGCTATGCTGGAAACAGCATAGCAAGTTGAAATAAGGCTAGTCCGTTATCAACTTGAAAAAGTGGCACCGAGTCGGTGCTAATTTCTACTCTTGTAGATGACATGGAGTTCCTGACCCTGGAttttagagGCAGGTggaag
ANKRD23	Knockout	ENSG00000163126.15	ANKRD23	ENSG00000163126.15	chr2	-	96842084	96842103	TGAGACACAGAGTCCCCCCC	96842081	96842083	AGG	96842086	96842087	ENSE00003636721.1	3	0.544495	0.427943	1	0	0	13	1	0.298361	1	a7		ANKRD23	ENSG00000163126.15	chr2	+	96842393	96842415	AGCTTCTCCCGGGCCACAGCCTC	96842412	96842415	TTTC	96842389	96842392	ENSE00003554474.1	2	1	1	0	0	0	0.117127	1	0.137705	1	b5		326	1	a7-b5	12	agagaACCTGCagagaccgTGAGACACAGAGTCCCCCCCGTTTCAGAGCTATGCTGGAAACAGCATAGCAAGTTGAAATAAGGCTAGTCCGTTATCAACTTGAAAAAGTGGCACCGAGTCGGTGCTAATTTCTACTCTTGTAGATAGCTTCTCCCGGGCCACAGCCTCttttagagGCAGGTggaag
ANKRD39	Knockout	ENSG00000213337.9	ANKRD39	ENSG00000213337.9	chr2	-	96857890	96857909	GAGGAGATGGACTTCGAGAG	96857887	96857889	GGG	96857892	96857893	ENSE00001787891.3	1	0.707665	0.338129	1	0	1	19	1	0.173042	1	a1		ANKRD39	ENSG00000213337.9	chr2	+	96853382	96853404	GAAGGGGGAACGGGCCCACCTTA	96853401	96853404	TTTG	96853378	96853381	ENSE00001160852.1	3	1	1	0	0	0	0.81001	1	0.741348	4	b5		4491	1	a1-b5	6	agagaACCTGCagagaccgGAGGAGATGGACTTCGAGAGGTTTCAGAGCTATGCTGGAAACAGCATAGCAAGTTGAAATAAGGCTAGTCCGTTATCAACTTGAAAAAGTGGCACCGAGTCGGTGCTAATTTCTACTCTTGTAGATGAAGGGGGAACGGGCCCACCTTAttttagagGCAGGTggaag
ANKRD39	Knockout	ENSG00000213337.9	ANKRD39	ENSG00000213337.9	chr2	-	96854411	96854430	GCAGCCCTGAATGGAGACCT	96854408	96854410	GGG	96854413	96854414	ENSE00001160859.1	2	0.624599	0.215314	1	0	2	18	1	0.233151	1	a3		ANKRD39	ENSG00000213337.9	chr2	+	96853479	96853501	AGTGTGCCCGCAGTAGCTGGCTC	96853498	96853501	TTTC	96853475	96853478	ENSE00001160852.1	3	1	1	0	0	0	0.247758	1	0.564663	2	b4		915	1	a3-b4	7	agagaACCTGCagagaccgGCAGCCCTGAATGGAGACCTGTTTCAGAGCTATGCTGGAAACAGCATAGCAAGTTGAAATAAGGCTAGTCCGTTATCAACTTGAAAAAGTGGCACCGAGTCGGTGCTAATTTCTACTCTTGTAGATAGTGTGCCCGCAGTAGCTGGCTCttttagagGCAGGTggaag
ANKRD39	Knockout	ENSG00000213337.9	ANKRD39	ENSG00000213337.9	chr2	-	96854433	96854452	CCTTTCTGCAGGAATCTGGT	96854430	96854432	CGG	96854435	96854436	ENSE00001160859.1	2	0.597517	0.281537	1	0	1	16	1	0.193078	1	a7		ANKRD39	ENSG00000213337.9	chr2	+	96853557	96853579	CAGCAGGAACTGGCACACAGCGT	96853576	96853579	TTTC	96853553	96853556	ENSE00001160852.1	3	1	1	0	0	0	0.593844	1	0.422587	1	b1		859	1	a7-b1	8	agagaACCTGCagagaccgCCTTTCTGCAGGAATCTGGTGTTTCAGAGCTATGCTGGAAACAGCATAGCAAGTTGAAATAAGGCTAGTCCGTTATCAACTTGAAAAAGTGGCACCGAGTCGGTGCTAATTTCTACTCTTGTAGATCAGCAGGAACTGGCACACAGCGTttttagagGCAGGTggaag
ANKRD39	Knockout	ENSG00000213337.9	ANKRD39	ENSG00000213337.9	chr2	-	96857912	96857931	GCTCGGCGTACAGCAGACGC	96857909	96857911	TGG	96857914	96857915	ENSE00001787891.3	1	0.570617	0.677019	1	0	0	2	1	0.132969	1	a10		ANKRD39	ENSG00000213337.9	chr2	-	96854424	96854446	TGCAGGAATCTGGTCGGCAGCCC	96854424	96854427	TTTC	96854447	96854450	ENSE00001160859.1	2	1	1	0	0	0	0.368763	1	0.213115	1	b2		3490	1	a10-b2	12	agagaACCTGCagagaccgGCTCGGCGTACAGCAGACGCGTTTCAGAGCTATGCTGGAAACAGCATAGCAAGTTGAAATAAGGCTAGTCCGTTATCAACTTGAAAAAGTGGCACCGAGTCGGTGCTAATTTCTACTCTTGTAGATTGCAGGAATCTGGTCGGCAGCCCttttagagGCAGGTggaag
SEMA4C	Knockout	ENSG00000168758.11	SEMA4C	ENSG00000168758.11	chr2	+	96865894	96865913	CTCAGTCTTCTTCTCCACGG	96865914	96865916	GGG	96865910	96865911	ENSE00003509054.1	4	0.739475	0.193099	1	0	1	14	1	0.110844	1	a3		SEMA4C	ENSG00000168758.11	chr2	-	96865081	96865103	TAGGCTCTGCCTATGTACCTGAG	96865081	96865084	TTTG	96865104	96865107	ENSE00003572655.1	8	1	1	0	0	0	0.859045	1	0.267307	1	b1		829	1	a3-b1	4	agagaACCTGCagagaccgCTCAGTCTTCTTCTCCACGGGTTTCAGAGCTATGCTGGAAACAGCATAGCAAGTTGAAATAAGGCTAGTCCGTTATCAACTTGAAAAAGTGGCACCGAGTCGGTGCTAATTTCTACTCTTGTAGATTAGGCTCTGCCTATGTACCTGAGttttagagGCAGGTggaag
SEMA4C	Knockout	ENSG00000168758.11	SEMA4C	ENSG00000168758.11	chr2	-	96864297	96864316	CCCCTATAAGGAGTACCATG	96864294	96864296	AGG	96864299	96864300	ENSE00003600052.1	10	0.751118	0.526417	1	0	0	3	1	0.418167	1	a2		SEMA4C	ENSG00000168758.11	chr2	-	96865494	96865516	GAGCATGGAGAGTTTGAAGATGG	96865494	96865497	TTTG	96865517	96865520	ENSE00003598851.1	6	1	1	0	0	0	0.652643	1	0.185274	1	b3		1195	1	a2-b3	5	agagaACCTGCagagaccgCCCCTATAAGGAGTACCATGGTTTCAGAGCTATGCTGGAAACAGCATAGCAAGTTGAAATAAGGCTAGTCCGTTATCAACTTGAAAAAGTGGCACCGAGTCGGTGCTAATTTCTACTCTTGTAGATGAGCATGGAGAGTTTGAAGATGGttttagagGCAGGTggaag
SEMA4C	Knockout	ENSG00000168758.11	SEMA4C	ENSG00000168758.11	chr2	+	96864728	96864747	GAAGGTGGTGTTGTGCCAGG	96864748	96864750	AGG	96864744	96864745	ENSE00003618961.1	9	0.755276	0.20793	1	0	2	19	1	0.368948	1	a1		SEMA4C	ENSG00000168758.11	chr2	-	96865751	96865773	TGCCCCCAGACCGAGTGCTTCAA	96865751	96865754	TTTC	96865774	96865777	ENSE00003593205.1	5	1	1	0	0	0	0.473383	1	0.133653	1	b5		1007	1	a1-b5	6	agagaACCTGCagagaccgGAAGGTGGTGTTGTGCCAGGGTTTCAGAGCTATGCTGGAAACAGCATAGCAAGTTGAAATAAGGCTAGTCCGTTATCAACTTGAAAAAGTGGCACCGAGTCGGTGCTAATTTCTACTCTTGTAGATTGCCCCCAGACCGAGTGCTTCAAttttagagGCAGGTggaag
SEMA4C	Knockout	ENSG00000168758.11	SEMA4C	ENSG00000168758.11	chr2	-	96865062	96865081	GAGTGTGGGCAGCTTCACGG	96865059	96865061	GGG	96865064	96865065	ENSE00003572655.1	8	0.739204	0.251526	1	0	1	15	1	0.27411	1	a4		SEMA4C	ENSG00000168758.11	chr2	-	96864298	96864320	AGGGCCCCTATAAGGAGTACCAT	96864298	96864301	TTTG	96864321	96864324	ENSE00003600052.1	10	1	1	0	0	0	0.787929	1	0.418567	1	b2		766	1	a4-b2	6	agagaACCTGCagagaccgGAGTGTGGGCAGCTTCACGGGTTTCAGAGCTATGCTGGAAACAGCATAGCAAGTTGAAATAAGGCTAGTCCGTTATCAACTTGAAAAAGTGGCACCGAGTCGGTGCTAATTTCTACTCTTGTAGATAGGGCCCCTATAAGGAGTACCATttttagagGCAGGTggaag
FAM178B	Knockout	ENSG00000168754.15	FAM178B	ENSG00000168754.15	chr2	-	96878419	96878438	AGGACATCACTCCAGACCAG	96878416	96878418	TGG	96878421	96878422	ENSE00003564204.1	3	0.700845	0.32472	1	0	1	14	1	0.470588	1	a2		FAM178B	ENSG00000168754.15	chr2	+	96893955	96893977	GCTGTTGCTCCTGGCAGGGTGGC	96893974	96893977	TTTG	96893951	96893954	ENSE00003487710.1	2	1	1	0	0	0	0.125026	1	0.131653	1	b1		15553	1	a2-b1	3	agagaACCTGCagagaccgAGGACATCACTCCAGACCAGGTTTCAGAGCTATGCTGGAAACAGCATAGCAAGTTGAAATAAGGCTAGTCCGTTATCAACTTGAAAAAGTGGCACCGAGTCGGTGCTAATTTCTACTCTTGTAGATGCTGTTGCTCCTGGCAGGGTGGCttttagagGCAGGTggaag
FAM178B	Knockout	ENSG00000168754.15	FAM178B	ENSG00000168754.15	chr2	+	96893920	96893939	ACTCACCTTGTGGTCTAGCT	96893940	96893942	CGG	96893936	96893937	ENSE00003487710.1	2	0.586228	0.456259	1	0	0	7	1	0.238095	1	a6		FAM178B	ENSG00000168754.15	chr2	+	96876279	96876301	GATGTCTTTCCAGGGGCTGAAAT	96876298	96876301	TTTA	96876275	96876278	ENSE00003721541.1	5	1	1	0	0	0	0.295606	1	0.943978	6	b3		17638	1	a6-b3	9	agagaACCTGCagagaccgACTCACCTTGTGGTCTAGCTGTTTCAGAGCTATGCTGGAAACAGCATAGCAAGTTGAAATAAGGCTAGTCCGTTATCAACTTGAAAAAGTGGCACCGAGTCGGTGCTAATTTCTACTCTTGTAGATGATGTCTTTCCAGGGGCTGAAATttttagagGCAGGTggaag
FAM178B	Knockout	ENSG00000168754.15	FAM178B	ENSG00000168754.15	chr2	+	96878437	96878456	CTGGCAGCTAACAACTACCC	96878457	96878459	CGG	96878453	96878454	ENSE00003564204.1	3	0.755411	0.385872	1	0	0	8	1	0.380952	1	a1		INT	INT	chrY	-	12234625	12234647	CAACTGGCAGATCTGATGGAAGA	INT	INT	INT	INT	INT	INT	INT	INT	INT	INT	INT	INT	INT	INT	INT	INT	INT		INT	1	a1-INT	10	agagaACCTGCagagaccgCTGGCAGCTAACAACTACCCGTTTCAGAGCTATGCTGGAAACAGCATAGCAAGTTGAAATAAGGCTAGTCCGTTATCAACTTGAAAAAGTGGCACCGAGTCGGTGCTAATTTCTACTCTTGTAGATCAACTGGCAGATCTGATGGAAGAttttagagGCAGGTggaag
FAM178B	Knockout	ENSG00000168754.15	FAM178B	ENSG00000168754.15	chr2	-	96893952	96893971	CTGCCAGGAGCAACAGCCAA	96893949	96893951	AGG	96893954	96893955	ENSE00003487710.1	2	0.553747	0.171523	1	0	0	25	1	0.187675	1	a8		FAM178B	ENSG00000168754.15	chr2	-	96876298	96876320	TCCTCGCCGCAGGCCCAGTATTT	96876298	96876301	TTTC	96876321	96876324	ENSE00003721541.1	5	1	1	0	0	0	0.465453	1	0.943978	6	b2		17656	1	a8-b2	10	agagaACCTGCagagaccgCTGCCAGGAGCAACAGCCAAGTTTCAGAGCTATGCTGGAAACAGCATAGCAAGTTGAAATAAGGCTAGTCCGTTATCAACTTGAAAAAGTGGCACCGAGTCGGTGCTAATTTCTACTCTTGTAGATTCCTCGCCGCAGGCCCAGTATTTttttagagGCAGGTggaag
ANKRD36	Knockout	ENSG00000135976.20	ANKRD36	ENSG00000135976.20	chr2	+	97200341	97200360	TCGGAAAAAACCATCCTTGG	97200361	97200363	AGG	97200357	97200358	ENSE00002492259.1	45	0.53013	0.52984	1	0	4	8	0.75	0.492731	3	a3		ANKRD36	ENSG00000135976.20	chr2	-	97142768	97142790	AAATAGAATCTTCCTTGCCACTT	97142768	97142771	TTTG	97142791	97142794	ENSE00002442175.1	8	0.814154	1	0	0	1	0.432184	0.75	0.142637	3	b2		57589	0.75	a3-b2	5	agagaACCTGCagagaccgTCGGAAAAAACCATCCTTGGGTTTCAGAGCTATGCTGGAAACAGCATAGCAAGTTGAAATAAGGCTAGTCCGTTATCAACTTGAAAAAGTGGCACCGAGTCGGTGCTAATTTCTACTCTTGTAGATAAATAGAATCTTCCTTGCCACTTttttagagGCAGGTggaag
ANKRD36	Knockout	ENSG00000135976.20	ANKRD36	ENSG00000135976.20	chr2	-	97211566	97211585	AGCTTAATTACCTTCAATGC	97211563	97211565	TGG	97211568	97211569	ENSE00002526349.1	57	0.471899	0.163506	1	0	15	16	0.75	0.597229	3	a4		ANKRD36	ENSG00000135976.20	chr2	+	97122912	97122934	CTGTGAGTCGAAGAAAAGTGAAA	97122931	97122934	TTTG	97122908	97122911	ENSE00002526831.1	4	1	1	0	0	0	0.332869	1	0.0908158	2	b1		88637	1	a4-b1	5	agagaACCTGCagagaccgAGCTTAATTACCTTCAATGCGTTTCAGAGCTATGCTGGAAACAGCATAGCAAGTTGAAATAAGGCTAGTCCGTTATCAACTTGAAAAAGTGGCACCGAGTCGGTGCTAATTTCTACTCTTGTAGATCTGTGAGTCGAAGAAAAGTGAAAttttagagGCAGGTggaag
ANKRD36	Knockout	ENSG00000135976.20	ANKRD36	ENSG00000135976.20	chr2	+	97211662	97211681	TATTCAGGCTATCTGTGACA	97211682	97211684	AGG	97211678	97211679	ENSE00002496065.1	58	0.672528	0.379279	1	0	0	10	0.75	0.599966	3	a1		ANKRD36	ENSG00000135976.20	chr2	-	97113854	97113876	TCTAGATTACCATGTAAGACAGC	97113854	97113857	TTTC	97113877	97113880	ENSE00003835229.3	1	0.809582	1	0	1	1	0.777325	1	0.0196682	5	b9		97824	1	a1-b9	10	agagaACCTGCagagaccgTATTCAGGCTATCTGTGACAGTTTCAGAGCTATGCTGGAAACAGCATAGCAAGTTGAAATAAGGCTAGTCCGTTATCAACTTGAAAAAGTGGCACCGAGTCGGTGCTAATTTCTACTCTTGTAGATTCTAGATTACCATGTAAGACAGCttttagagGCAGGTggaag
ANKRD36	Knockout	ENSG00000135976.20	ANKRD36	ENSG00000135976.20	chr2	-	97192882	97192901	TGAGTGTTTCATTACCGTCA	97192879	97192881	AGG	97192884	97192885	ENSE00002455378.1	37	0.541571	0.217253	1	0	11	22	0.75	0.423465	3	a2		ANKRD36	ENSG00000135976.20	chr2	+	97122884	97122906	CAGTGTGAATATCAGCCACTGTT	97122903	97122906	TTTA	97122880	97122883	ENSE00002526831.1	4	0.617978	1	0	1	2	0.905943	1	0.086027	5	b8		69981	1	a2-b8	10	agagaACCTGCagagaccgTGAGTGTTTCATTACCGTCAGTTTCAGAGCTATGCTGGAAACAGCATAGCAAGTTGAAATAAGGCTAGTCCGTTATCAACTTGAAAAAGTGGCACCGAGTCGGTGCTAATTTCTACTCTTGTAGATCAGTGTGAATATCAGCCACTGTTttttagagGCAGGTggaag
COX5B	Knockout	ENSG00000135940.7	COX5B	ENSG00000135940.7	chr2	-	97646166	97646185	AGATGCCATGGAGCGCATCG	97646163	97646165	CGG	97646168	97646169	ENSE00000921817.3	1	0.673183	0.347778	1	0	1	4	1	0.211886	1	a1		COX5B	ENSG00000135940.7	chr2	-	97647104	97647126	CAGCCAGCATGATCTCCCTCTCC	97647104	97647107	TTTG	97647127	97647130	ENSE00003633849.1	2	1	1	0	0	0	0.451928	1	0.364341	1	b3		936	1	a1-b3	4	agagaACCTGCagagaccgAGATGCCATGGAGCGCATCGGTTTCAGAGCTATGCTGGAAACAGCATAGCAAGTTGAAATAAGGCTAGTCCGTTATCAACTTGAAAAAGTGGCACCGAGTCGGTGCTAATTTCTACTCTTGTAGATCAGCCAGCATGATCTCCCTCTCCttttagagGCAGGTggaag
COX5B	Knockout	ENSG00000135940.7	COX5B	ENSG00000135940.7	chr2	+	97647340	97647359	TCAGGACCCATACAATGTAC	97647360	97647362	TGG	97647356	97647357	ENSE00003510308.1	3	0.588177	0.812045	1	0	0	3	1	0.490956	1	a5		COX5B	ENSG00000135940.7	chr2	+	97647066	97647088	GGTGGTGTTCCCACTGATGAAGA	97647085	97647088	TTTA	97647062	97647065	ENSE00003633849.1	2	1	1	0	0	0	0.868581	1	0.315245	1	b1		271	1	a5-b1	6	agagaACCTGCagagaccgTCAGGACCCATACAATGTACGTTTCAGAGCTATGCTGGAAACAGCATAGCAAGTTGAAATAAGGCTAGTCCGTTATCAACTTGAAAAAGTGGCACCGAGTCGGTGCTAATTTCTACTCTTGTAGATGGTGGTGTTCCCACTGATGAAGAttttagagGCAGGTggaag
COX5B	Knockout	ENSG00000135940.7	COX5B	ENSG00000135940.7	chr2	+	97647079	97647098	CTGATGAAGAGCAGGCGACT	97647099	97647101	GGG	97647095	97647096	ENSE00003633849.1	2	0.598498	0.56372	1	0	0	8	1	0.341085	1	a3		COX5B	ENSG00000135940.7	chr2	+	97646069	97646091	CTGCTAGTCGCGGACGCAATGGC	97646088	97646091	TTTG	97646065	97646068	ENSE00000921817.3	1	1	1	0	0	0	0.219633	1	0.00516796	6	b7		1007	1	a3-b7	10	agagaACCTGCagagaccgCTGATGAAGAGCAGGCGACTGTTTCAGAGCTATGCTGGAAACAGCATAGCAAGTTGAAATAAGGCTAGTCCGTTATCAACTTGAAAAAGTGGCACCGAGTCGGTGCTAATTTCTACTCTTGTAGATCTGCTAGTCGCGGACGCAATGGCttttagagGCAGGTggaag
COX5B	Knockout	ENSG00000135940.7	COX5B	ENSG00000135940.7	chr2	+	97647101	97647120	GTTGGAGAGGGAGATCATGC	97647121	97647123	TGG	97647117	97647118	ENSE00003633849.1	2	0.555462	0.263474	1	0	2	28	1	0.397933	1	a8		COX5B	ENSG00000135940.7	chr2	+	97647339	97647361	TTCAGGACCCATACAATGTACTG	97647358	97647361	TTTC	97647335	97647338	ENSE00003510308.1	3	1	1	0	0	0	0.770863	1	0.496124	1	b2		241	1	a8-b2	10	agagaACCTGCagagaccgGTTGGAGAGGGAGATCATGCGTTTCAGAGCTATGCTGGAAACAGCATAGCAAGTTGAAATAAGGCTAGTCCGTTATCAACTTGAAAAAGTGGCACCGAGTCGGTGCTAATTTCTACTCTTGTAGATTTCAGGACCCATACAATGTACTGttttagagGCAGGTggaag
ACTR1B	Knockout	ENSG00000115073.8	ACTR1B	ENSG00000115073.8	chr2	-	97660640	97660659	TCCGTCCTAACAGTGTCGGG	97660637	97660639	CGG	97660642	97660643	ENSE00003635234.1	3	0.688702	0.918664	1	0	0	1	1	0.103723	1	a2		ACTR1B	ENSG00000115073.8	chr2	+	97658434	97658456	ATTGTCCGGACAACCTCAAACTC	97658453	97658456	TTTG	97658430	97658433	ENSE00000771300.1	6	1	1	0	0	0	0.477216	1	0.558511	2	b2		2189	1	a2-b2	4	agagaACCTGCagagaccgTCCGTCCTAACAGTGTCGGGGTTTCAGAGCTATGCTGGAAACAGCATAGCAAGTTGAAATAAGGCTAGTCCGTTATCAACTTGAAAAAGTGGCACCGAGTCGGTGCTAATTTCTACTCTTGTAGATATTGTCCGGACAACCTCAAACTCttttagagGCAGGTggaag
ACTR1B	Knockout	ENSG00000115073.8	ACTR1B	ENSG00000115073.8	chr2	-	97658985	97659004	GCATCCTGTGCTCCTCACGG	97658982	97658984	AGG	97658987	97658988	ENSE00002463641.1	5	0.672315	0.335076	1	0	1	21	1	0.29344	1	a4		ACTR1B	ENSG00000115073.8	chr2	+	97660582	97660604	GTCCGATGAAGAGGTCCCCCTCC	97660601	97660604	TTTG	97660578	97660581	ENSE00003635234.1	3	1	1	0	0	0	0.475531	1	0.140071	1	b1		1614	1	a4-b1	5	agagaACCTGCagagaccgGCATCCTGTGCTCCTCACGGGTTTCAGAGCTATGCTGGAAACAGCATAGCAAGTTGAAATAAGGCTAGTCCGTTATCAACTTGAAAAAGTGGCACCGAGTCGGTGCTAATTTCTACTCTTGTAGATGTCCGATGAAGAGGTCCCCCTCCttttagagGCAGGTggaag
ACTR1B	Knockout	ENSG00000115073.8	ACTR1B	ENSG00000115073.8	chr2	-	97659470	97659489	CCACCCCACCAGGAGCACCG	97659467	97659469	GGG	97659472	97659473	ENSE00003508567.1	4	0.678951	0.237494	1	0	1	26	1	0.171986	1	a3		ACTR1B	ENSG00000115073.8	chr2	+	97661903	97661925	GGAATCTGGTCTCCTGCAAAGCC	97661922	97661925	TTTG	97661899	97661902	ENSE00003575161.1	2	1	1	0	0	0	0.423466	1	0.0638298	3	b4		2450	1	a3-b4	7	agagaACCTGCagagaccgCCACCCCACCAGGAGCACCGGTTTCAGAGCTATGCTGGAAACAGCATAGCAAGTTGAAATAAGGCTAGTCCGTTATCAACTTGAAAAAGTGGCACCGAGTCGGTGCTAATTTCTACTCTTGTAGATGGAATCTGGTCTCCTGCAAAGCCttttagagGCAGGTggaag
ACTR1B	Knockout	ENSG00000115073.8	ACTR1B	ENSG00000115073.8	chr2	-	97658603	97658622	AGGAGTGGTTCTAGACTCAG	97658600	97658602	GGG	97658605	97658606	ENSE00000771300.1	6	0.711333	0.200748	1	0	0	12	1	0.423759	1	a1		ACTR1B	ENSG00000115073.8	chr2	-	97661931	97661953	CTTGCAGGGTTCGGGGGTGATTA	97661931	97661934	TTTC	97661954	97661957	ENSE00003575161.1	2	1	1	0	0	0	0.490629	1	0.0558511	4	b7		3326	1	a1-b7	8	agagaACCTGCagagaccgAGGAGTGGTTCTAGACTCAGGTTTCAGAGCTATGCTGGAAACAGCATAGCAAGTTGAAATAAGGCTAGTCCGTTATCAACTTGAAAAAGTGGCACCGAGTCGGTGCTAATTTCTACTCTTGTAGATCTTGCAGGGTTCGGGGGTGATTAttttagagGCAGGTggaag
C2orf92	Knockout	ENSG00000228486.10	C2orf92	ENSG00000228486.10	chr2	+	97675885	97675904	ATCAGGTTCAAATGAGCGAG	97675905	97675907	AGG	97675901	97675902	ENSE00003793290.1	2	0.637673	0.657541	1	0	0	3	1	0.283111	1	a1		C2orf92	ENSG00000228486.10	chr2	+	97690237	97690259	TTCATGTGTCTTATCAAAGGAAC	97690256	97690259	TTTA	97690233	97690236	ENSE00003796519.1	4	1	1	0	0	0	0.495691	1	0.437424	1	b2		14355	1	a1-b2	3	agagaACCTGCagagaccgATCAGGTTCAAATGAGCGAGGTTTCAGAGCTATGCTGGAAACAGCATAGCAAGTTGAAATAAGGCTAGTCCGTTATCAACTTGAAAAAGTGGCACCGAGTCGGTGCTAATTTCTACTCTTGTAGATTTCATGTGTCTTATCAAAGGAACttttagagGCAGGTggaag
C2orf92	Knockout	ENSG00000228486.10	C2orf92	ENSG00000228486.10	chr2	-	97675855	97675874	CATTGTTCAAGCTCTTCTGT	97675852	97675854	TGG	97675857	97675858	ENSE00003793290.1	2	0.53904	0.230898	1	0	0	15	1	0.229648	2	a4		C2orf92	ENSG00000228486.10	chr2	-	97690288	97690310	TCCACACTGCCAAGGAAATATTC	97690288	97690291	TTTG	97690311	97690314	ENSE00003796519.1	4	1	1	0	0	0	0.832924	1	0.476306	2	b4		14431	1	a4-b4	8	agagaACCTGCagagaccgCATTGTTCAAGCTCTTCTGTGTTTCAGAGCTATGCTGGAAACAGCATAGCAAGTTGAAATAAGGCTAGTCCGTTATCAACTTGAAAAAGTGGCACCGAGTCGGTGCTAATTTCTACTCTTGTAGATTCCACACTGCCAAGGAAATATTCttttagagGCAGGTggaag
C2orf92	Knockout	ENSG00000228486.10	C2orf92	ENSG00000228486.10	chr2	-	97690288	97690307	ACACTGCCAAGGAAATATTC	97690285	97690287	TGG	97690290	97690291	ENSE00003796519.1	4	0.420426	0.286266	1	0	2	17	1	0.478736	2	a8		C2orf92	ENSG00000228486.10	chr2	-	97675895	97675917	GCCAAATGTTCCTCTCGCTCATT	97675895	97675898	TTTA	97675918	97675921	ENSE00003793290.1	2	1	1	0	0	0	0.701571	1	0.27582	1	b1		14395	1	a8-b1	9	agagaACCTGCagagaccgACACTGCCAAGGAAATATTCGTTTCAGAGCTATGCTGGAAACAGCATAGCAAGTTGAAATAAGGCTAGTCCGTTATCAACTTGAAAAAGTGGCACCGAGTCGGTGCTAATTTCTACTCTTGTAGATGCCAAATGTTCCTCTCGCTCATTttttagagGCAGGTggaag
C2orf92	Knockout	ENSG00000228486.10	C2orf92	ENSG00000228486.10	chr2	-	97690262	97690281	AGGAGAATTCCAAGCAATGC	97690259	97690261	TGG	97690264	97690265	ENSE00003796519.1	4	0.49891	0.2596	1	0	0	19	1	0.447145	2	a5		C2orf92	ENSG00000228486.10	chr2	-	97675870	97675892	AACCTGATGCAAATGCAGCATTG	97675870	97675873	TTTG	97675893	97675896	ENSE00003793290.1	2	0.986151	1	0	0	1	0.731404	1	0.245443	2	b5		14394	1	a5-b5	10	agagaACCTGCagagaccgAGGAGAATTCCAAGCAATGCGTTTCAGAGCTATGCTGGAAACAGCATAGCAAGTTGAAATAAGGCTAGTCCGTTATCAACTTGAAAAAGTGGCACCGAGTCGGTGCTAATTTCTACTCTTGTAGATAACCTGATGCAAATGCAGCATTGttttagagGCAGGTggaag
ZAP70	Knockout	ENSG00000115085.14	ZAP70	ENSG00000115085.14	chr2	+	97735244	97735263	GGGCAGGAAGCAGATCGACG	97735264	97735266	TGG	97735260	97735261	ENSE00003467221.1	10	0.7201	0.581069	1	0	0	4	1	0.588584	2	a1		ZAP70	ENSG00000115085.14	chr2	+	97725223	97725245	CTCTGGGGCGCAGACCGACGGCA	97725242	97725245	TTTA	97725219	97725222	ENSE00003540216.1	4	0.881443	1	0	0	1	0.24627	0.5	0.297792	4	b9		10018	1	a1-b9	10	agagaACCTGCagagaccgGGGCAGGAAGCAGATCGACGGTTTCAGAGCTATGCTGGAAACAGCATAGCAAGTTGAAATAAGGCTAGTCCGTTATCAACTTGAAAAAGTGGCACCGAGTCGGTGCTAATTTCTACTCTTGTAGATCTCTGGGGCGCAGACCGACGGCAttttagagGCAGGTggaag
ZAP70	Knockout	ENSG00000115085.14	ZAP70	ENSG00000115085.14	chr2	-	97734644	97734663	CAAGTTCAATGTCAGCTATG	97734641	97734643	AGG	97734646	97734647	ENSE00003646213.1	9	0.632548	0.163547	1	0	1	38	1	0.547119	2	a3		ZAP70	ENSG00000115085.14	chr2	+	97724215	97724237	CCATCGAGCGCCAGCTCAACGGC	97724234	97724237	TTTC	97724211	97724214	ENSE00003510686.1	3	1	1	0	0	0	0.29442	0.5	0.106624	4	b8		10412	1	a3-b8	11	agagaACCTGCagagaccgCAAGTTCAATGTCAGCTATGGTTTCAGAGCTATGCTGGAAACAGCATAGCAAGTTGAAATAAGGCTAGTCCGTTATCAACTTGAAAAAGTGGCACCGAGTCGGTGCTAATTTCTACTCTTGTAGATCCATCGAGCGCCAGCTCAACGGCttttagagGCAGGTggaag
ZAP70	Knockout	ENSG00000115085.14	ZAP70	ENSG00000115085.14	chr2	-	97734704	97734723	GGCGGCCATACTTGCGCATG	97734701	97734703	CGG	97734706	97734707	ENSE00003646213.1	9	0.59211	1	1	0	0	0	1	0.579429	2	a4		ZAP70	ENSG00000115085.14	chr2	+	97725089	97725111	TAGGGCGAGGCCCTGGAGCAGGC	97725108	97725111	TTTC	97725085	97725088	ENSE00003540216.1	4	1	1	0	0	0	0.393443	0.5	0.225633	4	b7		9598	1	a4-b7	11	agagaACCTGCagagaccgGGCGGCCATACTTGCGCATGGTTTCAGAGCTATGCTGGAAACAGCATAGCAAGTTGAAATAAGGCTAGTCCGTTATCAACTTGAAAAAGTGGCACCGAGTCGGTGCTAATTTCTACTCTTGTAGATTAGGGCGAGGCCCTGGAGCAGGCttttagagGCAGGTggaag
ZAP70	Knockout	ENSG00000115085.14	ZAP70	ENSG00000115085.14	chr2	+	97734672	97734691	AACTTTGGCTCAGTGCGCCA	97734692	97734694	GGG	97734688	97734689	ENSE00003646213.1	9	0.542561	0.539352	1	0	0	5	1	0.569736	2	a7		ZAP70	ENSG00000115085.14	chr2	-	97725191	97725213	CGCTCGGCCTCCTCACGCGTCAG	97725191	97725194	TTTG	97725214	97725217	ENSE00003540216.1	4	1	1	0	0	0	0.453411	0.5	0.270328	4	b5		9497	1	a7-b5	12	agagaACCTGCagagaccgAACTTTGGCTCAGTGCGCCAGTTTCAGAGCTATGCTGGAAACAGCATAGCAAGTTGAAATAAGGCTAGTCCGTTATCAACTTGAAAAAGTGGCACCGAGTCGGTGCTAATTTCTACTCTTGTAGATCGCTCGGCCTCCTCACGCGTCAGttttagagGCAGGTggaag
TMEM131	Knockout	ENSG00000075568.17	TMEM131	ENSG00000075568.17	chr2	-	97802694	97802713	CTTCCATACTTAGCTCACCC	97802691	97802693	CGG	97802696	97802697	ENSE00000964051.1	23	0.702046	0.18384	1	0	0	17	1	0.441848	1	a1		TMEM131	ENSG00000075568.17	chr2	-	97814359	97814381	GGATTTGATCATGCTGCAACATT	97814359	97814362	TTTG	97814382	97814385	ENSE00000964042.1	14	1	1	0	0	0	0.818954	1	0.233847	1	b4		11663	1	a1-b4	5	agagaACCTGCagagaccgCTTCCATACTTAGCTCACCCGTTTCAGAGCTATGCTGGAAACAGCATAGCAAGTTGAAATAAGGCTAGTCCGTTATCAACTTGAAAAAGTGGCACCGAGTCGGTGCTAATTTCTACTCTTGTAGATGGATTTGATCATGCTGCAACATTttttagagGCAGGTggaag
TMEM131	Knockout	ENSG00000075568.17	TMEM131	ENSG00000075568.17	chr2	+	97841856	97841875	GTGAGAAACTGCTATTCACA	97841876	97841878	GGG	97841872	97841873	ENSE00003785318.1	7	0.702012	0.276536	1	0	0	14	1	0.11772	1	a2		TMEM131	ENSG00000075568.17	chr2	-	97805583	97805605	CTATAAACGATTACGGGGCAATA	97805583	97805586	TTTA	97805606	97805609	ENSE00000964048.1	20	1	1	0	0	0	0.827006	1	0.385024	1	b3		36289	1	a2-b3	5	agagaACCTGCagagaccgGTGAGAAACTGCTATTCACAGTTTCAGAGCTATGCTGGAAACAGCATAGCAAGTTGAAATAAGGCTAGTCCGTTATCAACTTGAAAAAGTGGCACCGAGTCGGTGCTAATTTCTACTCTTGTAGATCTATAAACGATTACGGGGCAATAttttagagGCAGGTggaag
TMEM131	Knockout	ENSG00000075568.17	TMEM131	ENSG00000075568.17	chr2	-	97837079	97837098	AGGAGGTACCAGAAAACTGT	97837076	97837078	GGG	97837081	97837082	ENSE00000964036.1	8	0.677406	0.285469	1	0	0	18	1	0.141441	1	a3		TMEM131	ENSG00000075568.17	chr2	+	97805381	97805403	GATAGAAAAGGCAAGCCAACATA	97805400	97805403	TTTG	97805377	97805380	ENSE00000964049.1	21	1	1	0	0	0	0.93418	1	0.399894	1	b2		31681	1	a3-b2	5	agagaACCTGCagagaccgAGGAGGTACCAGAAAACTGTGTTTCAGAGCTATGCTGGAAACAGCATAGCAAGTTGAAATAAGGCTAGTCCGTTATCAACTTGAAAAAGTGGCACCGAGTCGGTGCTAATTTCTACTCTTGTAGATGATAGAAAAGGCAAGCCAACATAttttagagGCAGGTggaag
TMEM131	Knockout	ENSG00000075568.17	TMEM131	ENSG00000075568.17	chr2	+	97809741	97809760	CTGCAATCACAGCCTTCACA	97809761	97809763	GGG	97809757	97809758	ENSE00000964047.1	19	0.672353	0.225989	1	0	2	21	1	0.35139	1	a4		TMEM131	ENSG00000075568.17	chr2	-	97812681	97812703	GAGTACTGAGTGCTACAGAAGCA	97812681	97812684	TTTG	97812704	97812707	ENSE00000964044.1	16	1	1	0	0	0	0.94064	1	0.298283	1	b1		2924	1	a4-b1	5	agagaACCTGCagagaccgCTGCAATCACAGCCTTCACAGTTTCAGAGCTATGCTGGAAACAGCATAGCAAGTTGAAATAAGGCTAGTCCGTTATCAACTTGAAAAAGTGGCACCGAGTCGGTGCTAATTTCTACTCTTGTAGATGAGTACTGAGTGCTACAGAAGCAttttagagGCAGGTggaag
VWA3B	Knockout	ENSG00000168658.19	VWA3B	ENSG00000168658.19	chr2	+	98128335	98128354	ACAGTGTCCTTCAACGCCAG	98128355	98128357	AGG	98128351	98128352	ENSE00003566110.1	6	0.706156	0.55603	1	0	0	9	0.5	0.207855	4	a9		VWA3B	ENSG00000168658.19	chr2	+	98270681	98270703	GGTTAGATGCAAACAAACCAATA	98270700	98270703	TTTA	98270677	98270680	ENSE00003658811.1	22	0.749343	1	0	1	0	0.868011	1	0.739862	4	b4		142349	1	a9-b4	13	agagaACCTGCagagaccgACAGTGTCCTTCAACGCCAGGTTTCAGAGCTATGCTGGAAACAGCATAGCAAGTTGAAATAAGGCTAGTCCGTTATCAACTTGAAAAAGTGGCACCGAGTCGGTGCTAATTTCTACTCTTGTAGATGGTTAGATGCAAACAAACCAATAttttagagGCAGGTggaag
VWA3B	Knockout	ENSG00000168658.19	VWA3B	ENSG00000168658.19	chr2	-	98093279	98093298	AGTACTGTACCTTCACAATG	98093276	98093278	TGG	98093281	98093282	ENSE00003670635.1	2	0.702658	0.583913	1	0	1	4	0.5	0.048202	4	a10		VWA3B	ENSG00000168658.19	chr2	+	98290509	98290531	AGCAACAGAAATTGCAAGGAAAT	98290528	98290531	TTTC	98290505	98290508	ENSE00003534360.1	23	1	1	0	0	0	0.886314	1	0.791125	4	b3		197247	1	a10-b3	13	agagaACCTGCagagaccgAGTACTGTACCTTCACAATGGTTTCAGAGCTATGCTGGAAACAGCATAGCAAGTTGAAATAAGGCTAGTCCGTTATCAACTTGAAAAAGTGGCACCGAGTCGGTGCTAATTTCTACTCTTGTAGATAGCAACAGAAATTGCAAGGAAATttttagagGCAGGTggaag
VWA3B	Knockout	ENSG00000168658.19	VWA3B	ENSG00000168658.19	chr2	+	98121371	98121390	CAGTTGGGTTGAGAAACTGA	98121391	98121393	CGG	98121387	98121388	ENSE00003533387.1	5	0.737314	0.186338	1	0	0	19	0.5	0.160928	4	a3		VWA3B	ENSG00000168658.19	chr2	+	98256145	98256167	GCGAGCATTATCTCAAGAGGAAA	98256164	98256167	TTTG	98256141	98256144	ENSE00003525712.1	21	0.809133	1	0	0	1	0.779162	1	0.732466	4	b11		134777	1	a3-b11	14	agagaACCTGCagagaccgCAGTTGGGTTGAGAAACTGAGTTTCAGAGCTATGCTGGAAACAGCATAGCAAGTTGAAATAAGGCTAGTCCGTTATCAACTTGAAAAAGTGGCACCGAGTCGGTGCTAATTTCTACTCTTGTAGATGCGAGCATTATCTCAAGAGGAAAttttagagGCAGGTggaag
VWA3B	Knockout	ENSG00000168658.19	VWA3B	ENSG00000168658.19	chr2	+	98270823	98270842	GCAGGCCATGGAACTCCAGG	98270843	98270845	AGG	98270839	98270840	ENSE00003658811.1	22	0.676167	0.16695	1	0	3	19	1	0.775312	4	a19		VWA3B	ENSG00000168658.19	chr2	-	98093278	98093300	TGAGTACTGTACCTTCACAATGT	98093278	98093281	TTTG	98093301	98093304	ENSE00003670635.1	2	1	1	0	0	0	0.916042	0.5	0.0474369	4	b2		177561	1	a19-b2	21	agagaACCTGCagagaccgGCAGGCCATGGAACTCCAGGGTTTCAGAGCTATGCTGGAAACAGCATAGCAAGTTGAAATAAGGCTAGTCCGTTATCAACTTGAAAAAGTGGCACCGAGTCGGTGCTAATTTCTACTCTTGTAGATTGAGTACTGTACCTTCACAATGTttttagagGCAGGTggaag
CNGA3	Knockout	ENSG00000144191.12	CNGA3	ENSG00000144191.12	chr2	+	98391884	98391903	AGTCCGAGTACCTGATGCTG	98391904	98391906	TGG	98391900	98391901	ENSE00000963919.1	7	0.660343	0.623295	1	0	0	5	1	0.289625	1	a4		CNGA3	ENSG00000144191.12	chr2	+	98396162	98396184	GGACAGACTCCTGGGTCTACCCA	98396181	98396184	TTTG	98396158	98396161	ENSE00001472196.2	8	1	1	0	0	0	0.92937	1	0.485591	1	b1		4281	1	a4-b1	5	agagaACCTGCagagaccgAGTCCGAGTACCTGATGCTGGTTTCAGAGCTATGCTGGAAACAGCATAGCAAGTTGAAATAAGGCTAGTCCGTTATCAACTTGAAAAAGTGGCACCGAGTCGGTGCTAATTTCTACTCTTGTAGATGGACAGACTCCTGGGTCTACCCAttttagagGCAGGTggaag
CNGA3	Knockout	ENSG00000144191.12	CNGA3	ENSG00000144191.12	chr2	+	98380218	98380237	CATGTGCACCACCAGGACCA	98380238	98380240	GGG	98380234	98380235	ENSE00000963915.1	4	0.723826	0.200923	1	0	1	18	1	0.132085	1	a1		CNGA3	ENSG00000144191.12	chr2	-	98395950	98395972	TGCCCACCTTTAAGTAAGCCAGG	98395950	98395953	TTTG	98395973	98395976	ENSE00001472196.2	8	1	1	0	0	0	0.457779	1	0.37464	1	b5		15716	1	a1-b5	6	agagaACCTGCagagaccgCATGTGCACCACCAGGACCAGTTTCAGAGCTATGCTGGAAACAGCATAGCAAGTTGAAATAAGGCTAGTCCGTTATCAACTTGAAAAAGTGGCACCGAGTCGGTGCTAATTTCTACTCTTGTAGATTGCCCACCTTTAAGTAAGCCAGGttttagagGCAGGTggaag
CNGA3	Knockout	ENSG00000144191.12	CNGA3	ENSG00000144191.12	chr2	+	98395970	98395989	GCACAAACTACCCAGAAGTG	98395990	98395992	AGG	98395986	98395987	ENSE00001472196.2	8	0.693864	0.34976	1	0	0	11	1	0.391931	1	a3		CNGA3	ENSG00000144191.12	chr2	+	98391874	98391896	GATGAGCTGCAGTCCGAGTACCT	98391893	98391896	TTTC	98391870	98391873	ENSE00000963919.1	7	1	1	0	0	0	0.742951	1	0.286263	1	b3		4093	1	a3-b3	6	agagaACCTGCagagaccgGCACAAACTACCCAGAAGTGGTTTCAGAGCTATGCTGGAAACAGCATAGCAAGTTGAAATAAGGCTAGTCCGTTATCAACTTGAAAAAGTGGCACCGAGTCGGTGCTAATTTCTACTCTTGTAGATGATGAGCTGCAGTCCGAGTACCTttttagagGCAGGTggaag
CNGA3	Knockout	ENSG00000144191.12	CNGA3	ENSG00000144191.12	chr2	-	98396040	98396059	AGTTGGTCCTTGTCTCTGTG	98396037	98396039	CGG	98396042	98396043	ENSE00001472196.2	8	0.706526	0.246402	1	0	1	13	1	0.418828	1	a2		CNGA3	ENSG00000144191.12	chr2	+	98389639	98389661	TGTATGTGTGGGTTTCCAGGAAG	98389658	98389661	TTTG	98389635	98389638	ENSE00000963918.1	6	1	1	0	0	0	0.309104	1	0.216138	1	b7		6384	1	a2-b7	9	agagaACCTGCagagaccgAGTTGGTCCTTGTCTCTGTGGTTTCAGAGCTATGCTGGAAACAGCATAGCAAGTTGAAATAAGGCTAGTCCGTTATCAACTTGAAAAAGTGGCACCGAGTCGGTGCTAATTTCTACTCTTGTAGATTGTATGTGTGGGTTTCCAGGAAGttttagagGCAGGTggaag
INPP4A	Knockout	ENSG00000040933.16	INPP4A	ENSG00000040933.16	chr2	-	98564647	98564666	GATGAAGCCGCAGATGAGGG	98564644	98564646	CGG	98564649	98564650	ENSE00000487388.1	20	0.748501	0.204137	1	0	0	17	0.75	0.660341	3	a2		INPP4A	ENSG00000040933.16	chr2	+	98539564	98539586	CAACCACTGATGGTAACCATTTG	98539583	98539586	TTTC	98539560	98539563	ENSE00000804203.1	10	1	1	0	0	0	0.765838	0.75	0.233516	3	b3		25066	0.75	a2-b3	5	agagaACCTGCagagaccgGATGAAGCCGCAGATGAGGGGTTTCAGAGCTATGCTGGAAACAGCATAGCAAGTTGAAATAAGGCTAGTCCGTTATCAACTTGAAAAAGTGGCACCGAGTCGGTGCTAATTTCTACTCTTGTAGATCAACCACTGATGGTAACCATTTGttttagagGCAGGTggaag
INPP4A	Knockout	ENSG00000040933.16	INPP4A	ENSG00000040933.16	chr2	-	98563616	98563635	TCTGGCAGAAGACCACGTCA	98563613	98563615	CGG	98563618	98563619	ENSE00000804211.1	19	0.734079	0.776492	1	0	0	7	0.75	0.651013	3	a3		INPP4A	ENSG00000040933.16	chr2	+	98546020	98546042	TTCCCACAAACTTGCACATACAA	98546039	98546042	TTTG	98546016	98546019	ENSE00000804205.1	12	0.982095	1	0	0	1	0.832887	0.75	0.32808	3	b2		17579	0.75	a3-b2	5	agagaACCTGCagagaccgTCTGGCAGAAGACCACGTCAGTTTCAGAGCTATGCTGGAAACAGCATAGCAAGTTGAAATAAGGCTAGTCCGTTATCAACTTGAAAAAGTGGCACCGAGTCGGTGCTAATTTCTACTCTTGTAGATTTCCCACAAACTTGCACATACAAttttagagGCAGGTggaag
INPP4A	Knockout	ENSG00000040933.16	INPP4A	ENSG00000040933.16	chr2	+	98552878	98552897	AAGTGAGTTACTACGCAGAG	98552898	98552900	CGG	98552894	98552895	ENSE00000771551.1	15	0.781665	0.491239	1	0	1	4	0.75	0.413959	3	a1		INPP4A	ENSG00000040933.16	chr2	+	98533428	98533450	TTGCGGTGAGTGTCACCACCCCT	98533447	98533450	TTTG	98533424	98533427	ENSE00000487374.1	5	1	1	0	0	0	0.395965	1	0.0714056	3	b18		19447	1	a1-b18	19	agagaACCTGCagagaccgAAGTGAGTTACTACGCAGAGGTTTCAGAGCTATGCTGGAAACAGCATAGCAAGTTGAAATAAGGCTAGTCCGTTATCAACTTGAAAAAGTGGCACCGAGTCGGTGCTAATTTCTACTCTTGTAGATTTGCGGTGAGTGTCACCACCCCTttttagagGCAGGTggaag
INPP4A	Knockout	ENSG00000040933.16	INPP4A	ENSG00000040933.16	chr2	-	98533454	98533473	TGCTTCGTCCAGAATGCCTG	98533451	98533453	AGG	98533456	98533457	ENSE00000487374.1	5	0.660109	0.281511	1	0	1	11	1	0.0743004	3	a20		INPP4A	ENSG00000040933.16	chr2	+	98555549	98555571	GAAGGAGAAAGTGTGGCTGAACG	98555568	98555571	TTTG	98555545	98555548	ENSE00001072360.2	17	1	1	0	0	0	0.897502	0.75	0.51367	3	b1		22112	1	a20-b1	21	agagaACCTGCagagaccgTGCTTCGTCCAGAATGCCTGGTTTCAGAGCTATGCTGGAAACAGCATAGCAAGTTGAAATAAGGCTAGTCCGTTATCAACTTGAAAAAGTGGCACCGAGTCGGTGCTAATTTCTACTCTTGTAGATGAAGGAGAAAGTGTGGCTGAACGttttagagGCAGGTggaag
COA5	Knockout	ENSG00000183513.9	COA5	ENSG00000183513.9	chr2	-	98608315	98608334	TCTGCTGCAGTCGGACTGTG	98608312	98608314	TGG	98608317	98608318	ENSE00001296686.5	1	0.639688	0.287651	1	0	0	11	1	0.396396	1	a3		COA5	ENSG00000183513.9	chr2	-	98604183	98604205	TGTGTCTGTCATAGGAAGGAAAA	98604183	98604186	TTTA	98604206	98604209	ENSE00003550119.1	2	1	1	0	0	0	0.817779	1	0.481982	1	b1		4134	1	a3-b1	4	agagaACCTGCagagaccgTCTGCTGCAGTCGGACTGTGGTTTCAGAGCTATGCTGGAAACAGCATAGCAAGTTGAAATAAGGCTAGTCCGTTATCAACTTGAAAAAGTGGCACCGAGTCGGTGCTAATTTCTACTCTTGTAGATTGTGTCTGTCATAGGAAGGAAAAttttagagGCAGGTggaag
COA5	Knockout	ENSG00000183513.9	COA5	ENSG00000183513.9	chr2	-	98608374	98608393	TATGAGGACAAGCCGCAGGG	98608371	98608373	CGG	98608376	98608377	ENSE00001296686.5	1	0.704479	0.481943	1	0	0	5	1	0.130631	1	a1		COA5	ENSG00000183513.9	chr2	-	98604142	98604164	AAGGAAGGATACTGCAACTCTTT	98604142	98604145	TTTG	98604165	98604168	ENSE00003550119.1	2	0.531551	1	0	1	1	0.78706	1	0.666667	6	b4		4234	1	a1-b4	5	agagaACCTGCagagaccgTATGAGGACAAGCCGCAGGGGTTTCAGAGCTATGCTGGAAACAGCATAGCAAGTTGAAATAAGGCTAGTCCGTTATCAACTTGAAAAAGTGGCACCGAGTCGGTGCTAATTTCTACTCTTGTAGATAAGGAAGGATACTGCAACTCTTTttttagagGCAGGTggaag
COA5	Knockout	ENSG00000183513.9	COA5	ENSG00000183513.9	chr2	-	98608344	98608363	GCGGGCCTGAAGGAGGACCT	98608341	98608343	GGG	98608346	98608347	ENSE00001296686.5	1	0.572599	0.176643	1	0	0	27	1	0.265766	1	a5		COA5	ENSG00000183513.9	chr2	+	98604121	98604143	CACTCAAAAAATGCGTACTTCAA	98604140	98604143	TTTA	98604117	98604120	ENSE00003550119.1	2	0.946966	1	0	0	1	0.743885	1	0.675676	3	b2		4206	1	a5-b2	7	agagaACCTGCagagaccgGCGGGCCTGAAGGAGGACCTGTTTCAGAGCTATGCTGGAAACAGCATAGCAAGTTGAAATAAGGCTAGTCCGTTATCAACTTGAAAAAGTGGCACCGAGTCGGTGCTAATTTCTACTCTTGTAGATCACTCAAAAAATGCGTACTTCAAttttagagGCAGGTggaag
COA5	Knockout	ENSG00000183513.9	COA5	ENSG00000183513.9	chr2	-	98608390	98608409	CGTCATGCCTAAGTATTATG	98608387	98608389	AGG	98608392	98608393	ENSE00001296686.5	1	0.597684	0.612086	1	0	0	3	1	0.0585586	3	a16		COA5	ENSG00000183513.9	chr2	+	98600766	98600788	TTCCTCTGAATCTTGCCCTGTTA	98600785	98600788	TTTC	98600762	98600765	ENSE00001289705.4	3	0.931482	1	0	0	1	0.503948	1	0.86036	5	b3		7607	1	a16-b3	19	agagaACCTGCagagaccgCGTCATGCCTAAGTATTATGGTTTCAGAGCTATGCTGGAAACAGCATAGCAAGTTGAAATAAGGCTAGTCCGTTATCAACTTGAAAAAGTGGCACCGAGTCGGTGCTAATTTCTACTCTTGTAGATTTCCTCTGAATCTTGCCCTGTTAttttagagGCAGGTggaag
UNC50	Knockout	ENSG00000115446.12	UNC50	ENSG00000115446.12	chr2	-	98610839	98610858	AATCTATGAGTACAACCCAA	98610836	98610838	AGG	98610841	98610842	ENSE00000771567.1	3	0.69932	0.382956	1	0	1	8	1	0.480676	1	a1		UNC50	ENSG00000115446.12	chr2	-	98609930	98609952	TGTAAACTCTCTGTGGGGATGTG	98609930	98609933	TTTC	98609953	98609956	ENSE00001408008.1	2	1	1	0	0	0	0.590927	1	0.268116	1	b2		911	1	a1-b2	3	agagaACCTGCagagaccgAATCTATGAGTACAACCCAAGTTTCAGAGCTATGCTGGAAACAGCATAGCAAGTTGAAATAAGGCTAGTCCGTTATCAACTTGAAAAAGTGGCACCGAGTCGGTGCTAATTTCTACTCTTGTAGATTGTAAACTCTCTGTGGGGATGTGttttagagGCAGGTggaag
UNC50	Knockout	ENSG00000115446.12	UNC50	ENSG00000115446.12	chr2	+	98609969	98609988	AAAACAGACGAAGGACCAGT	98609989	98609991	GGG	98609985	98609986	ENSE00001408008.1	2	0.676544	0.20502	1	0	1	15	1	0.334541	1	a2		UNC50	ENSG00000115446.12	chr2	-	98610803	98610825	TTGTCTCAAAGAATCCCATGTCC	98610803	98610806	TTTA	98610826	98610829	ENSE00000771567.1	3	1	1	0	0	0	0.336357	1	0.434783	1	b4		818	1	a2-b4	6	agagaACCTGCagagaccgAAAACAGACGAAGGACCAGTGTTTCAGAGCTATGCTGGAAACAGCATAGCAAGTTGAAATAAGGCTAGTCCGTTATCAACTTGAAAAAGTGGCACCGAGTCGGTGCTAATTTCTACTCTTGTAGATTTGTCTCAAAGAATCCCATGTCCttttagagGCAGGTggaag
UNC50	Knockout	ENSG00000115446.12	UNC50	ENSG00000115446.12	chr2	+	98610789	98610808	TTTGGCTTTGTGCTGGACAT	98610809	98610811	GGG	98610805	98610806	ENSE00000771567.1	3	0.50591	0.218603	1	0	0	21	1	0.437198	1	a11		UNC50	ENSG00000115446.12	chr2	+	98609905	98609927	CTGCCTGGCAGATGCTCTACCTG	98609924	98609927	TTTG	98609901	98609904	ENSE00001408008.1	2	1	1	0	0	0	0.670237	1	0.26087	1	b1		881	1	a11-b1	12	agagaACCTGCagagaccgTTTGGCTTTGTGCTGGACATGTTTCAGAGCTATGCTGGAAACAGCATAGCAAGTTGAAATAAGGCTAGTCCGTTATCAACTTGAAAAAGTGGCACCGAGTCGGTGCTAATTTCTACTCTTGTAGATCTGCCTGGCAGATGCTCTACCTGttttagagGCAGGTggaag
UNC50	Knockout	ENSG00000115446.12	UNC50	ENSG00000115446.12	chr2	+	98610018	98610037	CTGTTAAGTATCTGGCTCTG	98610038	98610040	TGG	98610034	98610035	ENSE00001408008.1	2	0.640483	0.210734	1	0	0	15	1	0.39372	1	a4		UNC50	ENSG00000115446.12	chr2	-	98609863	98609885	CCGAAAGCGGAAAAGCCTTCTCA	98609863	98609866	TTTG	98609886	98609889	ENSE00001408008.1	2	1	1	0	0	0	0.20045	1	0.187198	1	b9		171	1	a4-b9	13	agagaACCTGCagagaccgCTGTTAAGTATCTGGCTCTGGTTTCAGAGCTATGCTGGAAACAGCATAGCAAGTTGAAATAAGGCTAGTCCGTTATCAACTTGAAAAAGTGGCACCGAGTCGGTGCTAATTTCTACTCTTGTAGATCCGAAAGCGGAAAAGCCTTCTCAttttagagGCAGGTggaag
MGAT4A	Knockout	ENSG00000071073.13	MGAT4A	ENSG00000071073.13	chr2	+	98656400	98656419	TCAGGATAATAGCTTTCAGG	98656420	98656422	GGG	98656416	98656417	ENSE00003539987.1	6	0.696953	0.259941	1	0	0	15	0.666667	0.397924	3	a1		MGAT4A	ENSG00000071073.13	chr2	-	98644019	98644041	AAGCGCCGGATCTTACTCTGATT	98644019	98644022	TTTC	98644042	98644045	ENSE00003892822.1	9	1	1	0	0	0	0.776428	0.666667	0.565167	3	b4		12397	0.666667	a1-b4	5	agagaACCTGCagagaccgTCAGGATAATAGCTTTCAGGGTTTCAGAGCTATGCTGGAAACAGCATAGCAAGTTGAAATAAGGCTAGTCCGTTATCAACTTGAAAAAGTGGCACCGAGTCGGTGCTAATTTCTACTCTTGTAGATAAGCGCCGGATCTTACTCTGATTttttagagGCAGGTggaag
MGAT4A	Knockout	ENSG00000071073.13	MGAT4A	ENSG00000071073.13	chr2	-	98663048	98663067	TATAGTAGTCTTCATAGGAG	98663045	98663047	AGG	98663050	98663051	ENSE00003572772.1	4	0.64916	0.343867	1	0	0	10	0.666667	0.339677	3	a3		MGAT4A	ENSG00000071073.13	chr2	+	98640141	98640163	CTGATAGTGATGAGTGCAGACCA	98640160	98640163	TTTC	98640137	98640140	ENSE00003892024.1	10	1	1	0	0	0	0.783793	0.666667	0.660323	3	b3		22890	0.666667	a3-b3	6	agagaACCTGCagagaccgTATAGTAGTCTTCATAGGAGGTTTCAGAGCTATGCTGGAAACAGCATAGCAAGTTGAAATAAGGCTAGTCCGTTATCAACTTGAAAAAGTGGCACCGAGTCGGTGCTAATTTCTACTCTTGTAGATCTGATAGTGATGAGTGCAGACCAttttagagGCAGGTggaag
MGAT4A	Knockout	ENSG00000071073.13	MGAT4A	ENSG00000071073.13	chr2	+	98640150	98640169	ATGAGTGCAGACCAACATGT	98640170	98640172	TGG	98640166	98640167	ENSE00003892024.1	10	0.646847	0.409368	1	0	0	8	0.666667	0.656863	3	a4		MGAT4A	ENSG00000071073.13	chr2	+	98656367	98656389	GAGTCTCCAAATGTCTCCTTTAG	98656386	98656389	TTTG	98656363	98656366	ENSE00003539987.1	6	0.980784	1	0	0	1	0.803388	0.666667	0.415225	3	b2		16220	0.666667	a4-b2	6	agagaACCTGCagagaccgATGAGTGCAGACCAACATGTGTTTCAGAGCTATGCTGGAAACAGCATAGCAAGTTGAAATAAGGCTAGTCCGTTATCAACTTGAAAAAGTGGCACCGAGTCGGTGCTAATTTCTACTCTTGTAGATGAGTCTCCAAATGTCTCCTTTAGttttagagGCAGGTggaag
MGAT4A	Knockout	ENSG00000071073.13	MGAT4A	ENSG00000071073.13	chr2	-	98658245	98658264	ACAGATATTGATTATGTACA	98658242	98658244	TGG	98658247	98658248	ENSE00003544893.1	5	0.618528	0.181394	1	0	0	27	0.666667	0.352364	3	a6		MGAT4A	ENSG00000071073.13	chr2	-	98655500	98655522	AGATGGAGAACAAAGCAAAACCT	98655500	98655503	TTTC	98655523	98655526	ENSE00003576424.1	7	1	1	0	0	0	0.806305	0.666667	0.446943	3	b1		2747	0.666667	a6-b1	7	agagaACCTGCagagaccgACAGATATTGATTATGTACAGTTTCAGAGCTATGCTGGAAACAGCATAGCAAGTTGAAATAAGGCTAGTCCGTTATCAACTTGAAAAAGTGGCACCGAGTCGGTGCTAATTTCTACTCTTGTAGATAGATGGAGAACAAAGCAAAACCTttttagagGCAGGTggaag
CRACDL	Knockout	ENSG00000196872.12	CRACDL	ENSG00000196872.12	chr2	-	98823495	98823514	CGACCTGACGTGCACCCCAG	98823492	98823494	AGG	98823497	98823498	ENSE00001530651.1	7	0.659574	0.919329	1	0	0	1	1	0.268538	1	a3		CRACDL	ENSG00000196872.12	chr2	+	98832895	98832917	TTGGGAAAACACCCGCACAGGCC	98832914	98832917	TTTC	98832891	98832894	ENSE00001400222.1	4	1	1	0	0	0	0.594233	1	0.111573	1	b2		9417	1	a3-b2	5	agagaACCTGCagagaccgCGACCTGACGTGCACCCCAGGTTTCAGAGCTATGCTGGAAACAGCATAGCAAGTTGAAATAAGGCTAGTCCGTTATCAACTTGAAAAAGTGGCACCGAGTCGGTGCTAATTTCTACTCTTGTAGATTTGGGAAAACACCCGCACAGGCCttttagagGCAGGTggaag
CRACDL	Knockout	ENSG00000196872.12	CRACDL	ENSG00000196872.12	chr2	-	98823219	98823238	GTCGGCCCCCACTCTCCGCG	98823216	98823218	TGG	98823221	98823222	ENSE00001530651.1	7	0.662714	0.470314	1	0	0	4	1	0.364172	1	a2		CRACDL	ENSG00000196872.12	chr2	-	98823440	98823462	GAAGTCAGCCCAGAAGAGCGCCC	98823440	98823443	TTTG	98823463	98823466	ENSE00001530651.1	7	1	1	0	0	0	0.500306	1	0.288288	1	b4		219	1	a2-b4	6	agagaACCTGCagagaccgGTCGGCCCCCACTCTCCGCGGTTTCAGAGCTATGCTGGAAACAGCATAGCAAGTTGAAATAAGGCTAGTCCGTTATCAACTTGAAAAAGTGGCACCGAGTCGGTGCTAATTTCTACTCTTGTAGATGAAGTCAGCCCAGAAGAGCGCCCttttagagGCAGGTggaag
CRACDL	Knockout	ENSG00000196872.12	CRACDL	ENSG00000196872.12	chr2	-	98823111	98823130	TGCCCCGGCCACGGACAAGG	98823108	98823110	CGG	98823113	98823114	ENSE00001530651.1	7	0.647608	0.353223	1	0	0	6	1	0.401594	1	a5		CRACDL	ENSG00000196872.12	chr2	+	98832353	98832375	TGGTGGTACCAGGACCCACGTCG	98832372	98832375	TTTA	98832349	98832352	ENSE00003790398.1	5	1	1	0	0	0	0.616459	1	0.178448	1	b1		9259	1	a5-b1	6	agagaACCTGCagagaccgTGCCCCGGCCACGGACAAGGGTTTCAGAGCTATGCTGGAAACAGCATAGCAAGTTGAAATAAGGCTAGTCCGTTATCAACTTGAAAAAGTGGCACCGAGTCGGTGCTAATTTCTACTCTTGTAGATTGGTGGTACCAGGACCCACGTCGttttagagGCAGGTggaag
CRACDL	Knockout	ENSG00000196872.12	CRACDL	ENSG00000196872.12	chr2	-	98826987	98827006	AGCGGTCGAGTAAGATGAGG	98826984	98826986	CGG	98826989	98826990	ENSE00003461617.1	6	0.678278	0.747787	1	0	0	3	1	0.24948	1	a1		CRACDL	ENSG00000196872.12	chr2	+	98832861	98832883	CCTGCAGAGCTTTAATCCGATCA	98832880	98832883	TTTA	98832857	98832860	ENSE00001400222.1	4	1	1	0	0	0	0.414649	1	0.123354	1	b6		5891	1	a1-b6	7	agagaACCTGCagagaccgAGCGGTCGAGTAAGATGAGGGTTTCAGAGCTATGCTGGAAACAGCATAGCAAGTTGAAATAAGGCTAGTCCGTTATCAACTTGAAAAAGTGGCACCGAGTCGGTGCTAATTTCTACTCTTGTAGATCCTGCAGAGCTTTAATCCGATCAttttagagGCAGGTggaag
TSGA10	Knockout	ENSG00000135951.16	TSGA10	ENSG00000135951.16	chr2	-	99071823	99071842	AAGACGTTTCCAGAATGCGT	99071820	99071822	CGG	99071825	99071826	ENSE00003606612.1	13	0.703439	0.517419	1	0	0	6	1	0.471347	1	a1		TSGA10	ENSG00000135951.16	chr2	-	99078782	99078804	CAAGGCAAAATATTGCACAGCGA	99078782	99078785	TTTA	99078805	99078808	ENSE00003680765.1	11	1	1	0	0	0	0.780085	1	0.361987	1	b4		6957	1	a1-b4	5	agagaACCTGCagagaccgAAGACGTTTCCAGAATGCGTGTTTCAGAGCTATGCTGGAAACAGCATAGCAAGTTGAAATAAGGCTAGTCCGTTATCAACTTGAAAAAGTGGCACCGAGTCGGTGCTAATTTCTACTCTTGTAGATCAAGGCAAAATATTGCACAGCGAttttagagGCAGGTggaag
TSGA10	Knockout	ENSG00000135951.16	TSGA10	ENSG00000135951.16	chr2	-	99071864	99071883	GTGGAATAGACAGTGTACTG	99071861	99071863	AGG	99071866	99071867	ENSE00003606612.1	13	0.695739	0.243844	1	0	0	17	1	0.451767	1	a2		TSGA10	ENSG00000135951.16	chr2	-	99078806	99078828	TGATTGCATACATAGATAACTTT	99078806	99078809	TTTA	99078829	99078832	ENSE00003680765.1	11	1	1	0	0	0	0.783503	1	0.350525	1	b3		6940	1	a2-b3	5	agagaACCTGCagagaccgGTGGAATAGACAGTGTACTGGTTTCAGAGCTATGCTGGAAACAGCATAGCAAGTTGAAATAAGGCTAGTCCGTTATCAACTTGAAAAAGTGGCACCGAGTCGGTGCTAATTTCTACTCTTGTAGATTGATTGCATACATAGATAACTTTttttagagGCAGGTggaag
TSGA10	Knockout	ENSG00000135951.16	TSGA10	ENSG00000135951.16	chr2	-	99105631	99105650	TAAGAGTCCTAAATCAACAA	99105628	99105630	CGG	99105633	99105634	ENSE00003610547.1	7	0.684187	0.427241	1	0	0	9	1	0.13085	1	a3		TSGA10	ENSG00000135951.16	chr2	-	99104054	99104076	ATGAAGGAAACCATAAGCACTGT	99104054	99104057	TTTG	99104077	99104080	ENSE00003545025.1	9	1	1	0	0	0	0.81088	1	0.249761	1	b2		1579	1	a3-b2	5	agagaACCTGCagagaccgTAAGAGTCCTAAATCAACAAGTTTCAGAGCTATGCTGGAAACAGCATAGCAAGTTGAAATAAGGCTAGTCCGTTATCAACTTGAAAAAGTGGCACCGAGTCGGTGCTAATTTCTACTCTTGTAGATATGAAGGAAACCATAAGCACTGTttttagagGCAGGTggaag
TSGA10	Knockout	ENSG00000135951.16	TSGA10	ENSG00000135951.16	chr2	-	99071780	99071799	TGAGCTGGCCCAGATCGCCA	99071777	99071779	GGG	99071782	99071783	ENSE00003606612.1	13	0.667226	0.407506	1	0	1	22	1	0.491882	1	a4		TSGA10	ENSG00000135951.16	chr2	-	99105392	99105414	ATGAGAAGGCTCACCTGGAACAA	99105392	99105395	TTTA	99105415	99105418	ENSE00003606020.1	8	1	1	0	0	0	0.838101	1	0.202961	1	b1		33610	1	a4-b1	5	agagaACCTGCagagaccgTGAGCTGGCCCAGATCGCCAGTTTCAGAGCTATGCTGGAAACAGCATAGCAAGTTGAAATAAGGCTAGTCCGTTATCAACTTGAAAAAGTGGCACCGAGTCGGTGCTAATTTCTACTCTTGTAGATATGAGAAGGCTCACCTGGAACAAttttagagGCAGGTggaag
RP11-111H13.1	Overlapping_genes	ENSG00000241962.9	RP11-111H13.1	ENSG00000241962.9	chr2	+	99147472	99147491	CCTCAACTCTGGGGAAGTTA	99147492	99147494	AGG	99147488	99147489	ENSE00003710978.1	3	0.376169	0.406405	1	0	1	12	1	0.0366492	5	a3		RP11-111H13.1	ENSG00000241962.9	chr2	-	99150490	99150512	AGTAGTGGAAGTGTTTCTTCAAC	99150490	99150493	TTTA	99150513	99150516	ENSE00001785462.1	4	1	1	0	0	0	0.368709	1	0.0593368	4	b2		3002	1	a3-b2	5	agagaACCTGCagagaccgCCTCAACTCTGGGGAAGTTAGTTTCAGAGCTATGCTGGAAACAGCATAGCAAGTTGAAATAAGGCTAGTCCGTTATCAACTTGAAAAAGTGGCACCGAGTCGGTGCTAATTTCTACTCTTGTAGATAGTAGTGGAAGTGTTTCTTCAACttttagagGCAGGTggaag
RP11-111H13.1	Overlapping_genes	ENSG00000241962.9	RP11-111H13.1	ENSG00000241962.9	chr2	-	99147466	99147485	CCCCAGAGTTGAGGACATGA	99147463	99147465	AGG	99147468	99147469	ENSE00003710978.1	3	0.592098	0.165069	1	0	4	20	1	0.0017452	6	a4		RP11-111H13.1	ENSG00000241962.9	chr2	+	99150481	99150503	AGTAATCAAGTTGAAGAAACACT	99150500	99150503	TTTC	99150477	99150480	ENSE00001785462.1	4	0.935006	1	0	0	1	0.758232	1	0.0767888	3	b1		3032	1	a4-b1	5	agagaACCTGCagagaccgCCCCAGAGTTGAGGACATGAGTTTCAGAGCTATGCTGGAAACAGCATAGCAAGTTGAAATAAGGCTAGTCCGTTATCAACTTGAAAAAGTGGCACCGAGTCGGTGCTAATTTCTACTCTTGTAGATAGTAATCAAGTTGAAGAAACACTttttagagGCAGGTggaag
RP11-111H13.1	Overlapping_genes	ENSG00000241962.9	RP11-111H13.1	ENSG00000241962.9	chr2	+	99150498	99150517	AACACTTCCACTACTTAAAA	99150518	99150520	AGG	99150514	99150515	ENSE00001785462.1	4	0.234939	0.252502	1	0	0	16	1	0.101222	1	a1		INT	INT	chr8	-	5838915	5838937	AGTATTGTCAGCAATCAGAATTT	INT	INT	INT	INT	INT	INT	INT	INT	INT	INT	INT	INT	INT	INT	INT	INT	INT		INT	1	a1-INT	6	agagaACCTGCagagaccgAACACTTCCACTACTTAAAAGTTTCAGAGCTATGCTGGAAACAGCATAGCAAGTTGAAATAAGGCTAGTCCGTTATCAACTTGAAAAAGTGGCACCGAGTCGGTGCTAATTTCTACTCTTGTAGATAGTATTGTCAGCAATCAGAATTTttttagagGCAGGTggaag
RP11-111H13.1	Overlapping_genes	ENSG00000241962.9	RP11-111H13.1	ENSG00000241962.9	chr2	+	99147463	99147482	CCTTCATGTCCTCAACTCTG	99147483	99147485	GGG	99147479	99147480	ENSE00003710978.1	3	0.673494	0.183396	1	0	1	22	1	0.0209424	5	a2		INT	INT	chr13	+	84488001	84488023	CATTGTTAATCATAGAGTTACCA	INT	INT	INT	INT	INT	INT	INT	INT	INT	INT	INT	INT	INT	INT	INT	INT	INT		INT	1	a2-INT	7	agagaACCTGCagagaccgCCTTCATGTCCTCAACTCTGGTTTCAGAGCTATGCTGGAAACAGCATAGCAAGTTGAAATAAGGCTAGTCCGTTATCAACTTGAAAAAGTGGCACCGAGTCGGTGCTAATTTCTACTCTTGTAGATCATTGTTAATCATAGAGTTACCAttttagagGCAGGTggaag
RP11-111H13.1:MRPL30	Overlapping_genes	ENSG00000241962.9:ENSG00000185414.20	RP11-111H13.1:MRPL30	ENSG00000241962.9:ENSG00000185414.20	chr2	+	99188173	99188192	TTAGACTGTGACAAAAGGTG	99188193	99188195	TGG	99188189	99188190	ENSE00003666615.1	6	0.635357	0.345916	1	0	0	12	1	0.268761	1	a2		RP11-111H13.1:MRPL30	ENSG00000241962.9:ENSG00000185414.20	chr2	-	99195136	99195158	CATTCACTGAAGGGATATTCTTG	99195136	99195139	TTTG	99195159	99195162	ENSE00003651789.1	8	0.843406	1	0	0	1	0.393091	1	0.680628	3	b3		6947	1	a2-b3	5	agagaACCTGCagagaccgTTAGACTGTGACAAAAGGTGGTTTCAGAGCTATGCTGGAAACAGCATAGCAAGTTGAAATAAGGCTAGTCCGTTATCAACTTGAAAAAGTGGCACCGAGTCGGTGCTAATTTCTACTCTTGTAGATCATTCACTGAAGGGATATTCTTGttttagagGCAGGTggaag
RP11-111H13.1:MRPL30	Overlapping_genes	ENSG00000241962.9:ENSG00000185414.20	RP11-111H13.1:MRPL30	ENSG00000241962.9:ENSG00000185414.20	chr2	-	99186240	99186259	CTTACCTGTAGTCTGCCTGG	99186237	99186239	GGG	99186242	99186243	ENSE00003672976.1	5	0.73214	0.211682	1	0	0	17	1	0.225131	1	a1		RP11-111H13.1:MRPL30	ENSG00000241962.9:ENSG00000185414.20	chr2	-	99188229	99188251	TGGAATTCTTGATCTGGTGAATT	99188229	99188232	TTTC	99188252	99188255	ENSE00003666615.1	6	0.82191	1	0	0	1	0.268607	1	0.338569	3	b5		1987	1	a1-b5	6	agagaACCTGCagagaccgCTTACCTGTAGTCTGCCTGGGTTTCAGAGCTATGCTGGAAACAGCATAGCAAGTTGAAATAAGGCTAGTCCGTTATCAACTTGAAAAAGTGGCACCGAGTCGGTGCTAATTTCTACTCTTGTAGATTGGAATTCTTGATCTGGTGAATTttttagagGCAGGTggaag
RP11-111H13.1:MRPL30	Overlapping_genes	ENSG00000241962.9:ENSG00000185414.20	RP11-111H13.1:MRPL30	ENSG00000241962.9:ENSG00000185414.20	chr2	+	99186190	99186209	CAATCACTACACTTATGGCT	99186210	99186212	GGG	99186206	99186207	ENSE00003672976.1	5	0.615373	0.358422	1	0	1	6	1	0.162304	1	a4		RP11-111H13.1:MRPL30	ENSG00000241962.9:ENSG00000185414.20	chr2	+	99194748	99194770	TAGGTGTTTCAGGCCTCACCTGA	99194767	99194770	TTTC	99194744	99194747	ENSE00003491696.1	7	1	1	0	0	0	0.212373	1	0.417103	1	b2		8561	1	a4-b2	6	agagaACCTGCagagaccgCAATCACTACACTTATGGCTGTTTCAGAGCTATGCTGGAAACAGCATAGCAAGTTGAAATAAGGCTAGTCCGTTATCAACTTGAAAAAGTGGCACCGAGTCGGTGCTAATTTCTACTCTTGTAGATTAGGTGTTTCAGGCCTCACCTGAttttagagGCAGGTggaag
RP11-111H13.1:MRPL30	Overlapping_genes	ENSG00000241962.9:ENSG00000185414.20	RP11-111H13.1:MRPL30	ENSG00000241962.9:ENSG00000185414.20	chr2	+	99194738	99194757	CTTTCCTTTCTAGGTGTTTC	99194758	99194760	AGG	99194754	99194755	ENSE00003491696.1	7	0.110975	0.192869	1	0	2	35	1	0.394415	1	a10		RP11-111H13.1:MRPL30	ENSG00000241962.9:ENSG00000185414.20	chr2	+	99188176	99188198	GACTGTGACAAAAGGTGTGGAGT	99188195	99188198	TTTA	99188172	99188175	ENSE00003666615.1	6	1	1	0	0	0	0.741279	1	0.279232	1	b1		6559	1	a10-b1	11	agagaACCTGCagagaccgCTTTCCTTTCTAGGTGTTTCGTTTCAGAGCTATGCTGGAAACAGCATAGCAAGTTGAAATAAGGCTAGTCCGTTATCAACTTGAAAAAGTGGCACCGAGTCGGTGCTAATTTCTACTCTTGTAGATGACTGTGACAAAAGGTGTGGAGTttttagagGCAGGTggaag
C2orf15	Knockout	ENSG00000273045.7	C2orf15	ENSG00000273045.7	chr2	+	99150727	99150746	TTTACAAGGATTGAAGGGAC	99150747	99150749	TGG	99150743	99150744	ENSE00001579158.1	5	0.548441	0.265052	1	0	0	17	1	0.677656	3	a7		C2orf15	ENSG00000273045.7	chr2	-	99150591	99150613	AATCCATATGTATAGCAGATACC	99150591	99150594	TTTG	99150614	99150617	ENSE00001579158.1	5	1	1	0	0	0	0.817863	1	0.120879	1	b1		152	1	a7-b1	8	agagaACCTGCagagaccgTTTACAAGGATTGAAGGGACGTTTCAGAGCTATGCTGGAAACAGCATAGCAAGTTGAAATAAGGCTAGTCCGTTATCAACTTGAAAAAGTGGCACCGAGTCGGTGCTAATTTCTACTCTTGTAGATAATCCATATGTATAGCAGATACCttttagagGCAGGTggaag
C2orf15	Knockout	ENSG00000273045.7	C2orf15	ENSG00000273045.7	chr2	+	99150600	99150619	TATACATATGGATTCAAAAG	99150620	99150622	TGG	99150616	99150617	ENSE00001579158.1	5	0.559384	0.197703	1	0	2	24	1	0.212454	1	a4		C2orf15	ENSG00000273045.7	chr2	-	99150772	99150794	ACATATACCACTGAACCCAAGGC	99150772	99150775	TTTG	99150795	99150798	ENSE00001579158.1	5	1	1	0	0	0	0.687017	1	0.783883	4	b6		156	1	a4-b6	10	agagaACCTGCagagaccgTATACATATGGATTCAAAAGGTTTCAGAGCTATGCTGGAAACAGCATAGCAAGTTGAAATAAGGCTAGTCCGTTATCAACTTGAAAAAGTGGCACCGAGTCGGTGCTAATTTCTACTCTTGTAGATACATATACCACTGAACCCAAGGCttttagagGCAGGTggaag
C2orf15	Knockout	ENSG00000273045.7	C2orf15	ENSG00000273045.7	chr2	+	99150619	99150638	GTGGATGATCACTTAATACG	99150639	99150641	AGG	99150635	99150636	ENSE00001579158.1	5	0.70955	0.493798	1	0	0	6	1	0.282051	1	a1		C2orf15	ENSG00000273045.7	chr2	-	99150791	99150813	TAGTCCATCACTTTCTTTGACAT	99150791	99150794	TTTC	99150814	99150817	ENSE00001579158.1	5	0.819544	1	0	0	1	0.353031	1	0.85348	5	b10		156	1	a1-b10	11	agagaACCTGCagagaccgGTGGATGATCACTTAATACGGTTTCAGAGCTATGCTGGAAACAGCATAGCAAGTTGAAATAAGGCTAGTCCGTTATCAACTTGAAAAAGTGGCACCGAGTCGGTGCTAATTTCTACTCTTGTAGATTAGTCCATCACTTTCTTTGACATttttagagGCAGGTggaag
C2orf15	Knockout	ENSG00000273045.7	C2orf15	ENSG00000273045.7	chr2	+	99150570	99150589	ACTTAGTAAATCTGCTACTC	99150590	99150592	AGG	99150586	99150587	ENSE00001579158.1	5	0.38288	0.43848	1	0	2	6	1	0.102564	1	a6		C2orf15	ENSG00000273045.7	chr2	-	99150745	99150767	CCAGAAAGAGATCCTGTGCCAGT	99150745	99150748	TTTC	99150768	99150771	ENSE00001579158.1	5	1	1	0	0	0	0.467212	1	0.684982	3	b5		159	1	a6-b5	11	agagaACCTGCagagaccgACTTAGTAAATCTGCTACTCGTTTCAGAGCTATGCTGGAAACAGCATAGCAAGTTGAAATAAGGCTAGTCCGTTATCAACTTGAAAAAGTGGCACCGAGTCGGTGCTAATTTCTACTCTTGTAGATCCAGAAAGAGATCCTGTGCCAGTttttagagGCAGGTggaag
LIPT1	Knockout	ENSG00000144182.17	LIPT1	ENSG00000144182.17	chr2	+	99162243	99162262	CTGGCTCGGAGAAGAAGTGG	99162263	99162265	AGG	99162259	99162260	ENSE00001816494.1	2	0.643706	0.254479	1	0	0	14	1	0.269884	1	a2		LIPT1	ENSG00000144182.17	chr2	+	99162060	99162082	CAGTCAATTTCCAATGATGTCTA	99162079	99162082	TTTA	99162056	99162059	ENSE00001816494.1	2	1	1	0	0	0	0.727375	1	0.109026	1	b2		180	1	a2-b2	4	agagaACCTGCagagaccgCTGGCTCGGAGAAGAAGTGGGTTTCAGAGCTATGCTGGAAACAGCATAGCAAGTTGAAATAAGGCTAGTCCGTTATCAACTTGAAAAAGTGGCACCGAGTCGGTGCTAATTTCTACTCTTGTAGATCAGTCAATTTCCAATGATGTCTAttttagagGCAGGTggaag
LIPT1	Knockout	ENSG00000144182.17	LIPT1	ENSG00000144182.17	chr2	-	99162169	99162188	ATGCCTACCAATTACAACAG	99162166	99162168	AGG	99162171	99162172	ENSE00001816494.1	2	0.688764	0.367435	1	0	0	9	1	0.191242	1	a1		LIPT1	ENSG00000144182.17	chr2	+	99162309	99162331	TTTACAACCAAAAAAAAGTATGA	99162328	99162331	TTTC	99162305	99162308	ENSE00001816494.1	2	1	1	0	0	0	0.225927	1	0.331546	1	b6		157	1	a1-b6	7	agagaACCTGCagagaccgATGCCTACCAATTACAACAGGTTTCAGAGCTATGCTGGAAACAGCATAGCAAGTTGAAATAAGGCTAGTCCGTTATCAACTTGAAAAAGTGGCACCGAGTCGGTGCTAATTTCTACTCTTGTAGATTTTACAACCAAAAAAAAGTATGAttttagagGCAGGTggaag
LIPT1	Knockout	ENSG00000144182.17	LIPT1	ENSG00000144182.17	chr2	-	99162384	99162403	GTAGCCTGCACATCCAGCTG	99162381	99162383	GGG	99162386	99162387	ENSE00001816494.1	2	0.567135	0.276927	1	0	0	16	1	0.383378	1	a7		LIPT1	ENSG00000144182.17	chr2	-	99162166	99162188	ATGCCTACCAATTACAACAGAGG	99162166	99162169	TTTG	99162189	99162192	ENSE00001816494.1	2	1	1	0	0	0	0.816669	1	0.186774	1	b1		220	1	a7-b1	8	agagaACCTGCagagaccgGTAGCCTGCACATCCAGCTGGTTTCAGAGCTATGCTGGAAACAGCATAGCAAGTTGAAATAAGGCTAGTCCGTTATCAACTTGAAAAAGTGGCACCGAGTCGGTGCTAATTTCTACTCTTGTAGATATGCCTACCAATTACAACAGAGGttttagagGCAGGTggaag
LIPT1	Knockout	ENSG00000144182.17	LIPT1	ENSG00000144182.17	chr2	+	99162448	99162467	GAACAGCTTCTAAGATCGGC	99162468	99162470	CGG	99162464	99162465	ENSE00001816494.1	2	0.574755	0.323334	1	0	0	6	1	0.453083	1	a5		LIPT1	ENSG00000144182.17	chr2	-	99162111	99162133	CCTTCTAGATTCATATGGTCATG	99162111	99162114	TTTG	99162134	99162137	ENSE00001816494.1	2	1	1	0	0	0	0.339865	1	0.137623	1	b5		353	1	a5-b5	10	agagaACCTGCagagaccgGAACAGCTTCTAAGATCGGCGTTTCAGAGCTATGCTGGAAACAGCATAGCAAGTTGAAATAAGGCTAGTCCGTTATCAACTTGAAAAAGTGGCACCGAGTCGGTGCTAATTTCTACTCTTGTAGATCCTTCTAGATTCATATGGTCATGttttagagGCAGGTggaag
MITD1	Knockout	ENSG00000158411.11	MITD1	ENSG00000158411.11	chr2	-	99180895	99180914	TAGAACTAGATTCGGAGTCG	99180892	99180894	CGG	99180897	99180898	ENSE00001164384.2	1	0.670514	0.923858	1	0	0	1	1	0.11245	1	a2		MITD1	ENSG00000158411.11	chr2	-	99173948	99173970	CAAATACATGGACAGAGCGGAAA	99173948	99173951	TTTC	99173971	99173974	ENSE00003704182.1	2	1	1	0	0	0	0.313201	1	0.293173	1	b2		6949	1	a2-b2	4	agagaACCTGCagagaccgTAGAACTAGATTCGGAGTCGGTTTCAGAGCTATGCTGGAAACAGCATAGCAAGTTGAAATAAGGCTAGTCCGTTATCAACTTGAAAAAGTGGCACCGAGTCGGTGCTAATTTCTACTCTTGTAGATCAAATACATGGACAGAGCGGAAAttttagagGCAGGTggaag
MITD1	Knockout	ENSG00000158411.11	MITD1	ENSG00000158411.11	chr2	+	99180866	99180885	TGGTAACACACCAGAGCCTG	99180886	99180888	CGG	99180882	99180883	ENSE00001164384.2	1	0.672292	0.259354	1	0	2	11	1	0.13253	1	a1		MITD1	ENSG00000158411.11	chr2	-	99171627	99171649	TAGATGGAAAATATCACAAGCAA	99171627	99171630	TTTA	99171650	99171653	ENSE00003580886.1	3	0.981454	1	0	0	1	0.853508	1	0.364123	2	b5		9255	1	a1-b5	6	agagaACCTGCagagaccgTGGTAACACACCAGAGCCTGGTTTCAGAGCTATGCTGGAAACAGCATAGCAAGTTGAAATAAGGCTAGTCCGTTATCAACTTGAAAAAGTGGCACCGAGTCGGTGCTAATTTCTACTCTTGTAGATTAGATGGAAAATATCACAAGCAAttttagagGCAGGTggaag
MITD1	Knockout	ENSG00000158411.11	MITD1	ENSG00000158411.11	chr2	-	99173917	99173936	TACTTGGACCAAGAAAAAGA	99173914	99173916	AGG	99173919	99173920	ENSE00003704182.1	2	0.590806	0.218368	1	0	1	16	1	0.331995	1	a5		MITD1	ENSG00000158411.11	chr2	-	99171555	99171577	GCGAATACCTTAATGAGACAGTT	99171555	99171558	TTTC	99171578	99171581	ENSE00003580886.1	3	0.95528	1	0	0	1	0.870415	1	0.460509	2	b4		2364	1	a5-b4	9	agagaACCTGCagagaccgTACTTGGACCAAGAAAAAGAGTTTCAGAGCTATGCTGGAAACAGCATAGCAAGTTGAAATAAGGCTAGTCCGTTATCAACTTGAAAAAGTGGCACCGAGTCGGTGCTAATTTCTACTCTTGTAGATGCGAATACCTTAATGAGACAGTTttttagagGCAGGTggaag
MITD1	Knockout	ENSG00000158411.11	MITD1	ENSG00000158411.11	chr2	+	99180846	99180865	GGAGCAGATCAATCCCCTCT	99180866	99180868	TGG	99180862	99180863	ENSE00001164384.2	1	0.542635	0.739536	1	0	0	3	1	0.159304	1	a8		MITD1	ENSG00000158411.11	chr2	+	99173925	99173947	TTGGTCCAAGTACTTCTTTATGT	99173944	99173947	TTTC	99173921	99173924	ENSE00003704182.1	2	1	1	0	0	0	0.338519	1	0.298527	1	b1		6918	1	a8-b1	9	agagaACCTGCagagaccgGGAGCAGATCAATCCCCTCTGTTTCAGAGCTATGCTGGAAACAGCATAGCAAGTTGAAATAAGGCTAGTCCGTTATCAACTTGAAAAAGTGGCACCGAGTCGGTGCTAATTTCTACTCTTGTAGATTTGGTCCAAGTACTTCTTTATGTttttagagGCAGGTggaag
LYG2	Knockout	ENSG00000185674.9	LYG2	ENSG00000185674.9	chr2	+	99246779	99246798	GCTTCATTGAGTGACTGAAG	99246799	99246801	GGG	99246795	99246796	ENSE00001311068.1	3	0.738545	0.28867	1	0	2	13	1	0.100592	1	a3		LYG2	ENSG00000185674.9	chr2	-	99245412	99245434	CTGAGATGGATTTGAGGGCCATA	99245412	99245415	TTTG	99245435	99245438	ENSE00001293661.1	4	1	1	0	0	0	0.578011	1	0.340237	1	b2		1383	1	a3-b2	5	agagaACCTGCagagaccgGCTTCATTGAGTGACTGAAGGTTTCAGAGCTATGCTGGAAACAGCATAGCAAGTTGAAATAAGGCTAGTCCGTTATCAACTTGAAAAAGTGGCACCGAGTCGGTGCTAATTTCTACTCTTGTAGATCTGAGATGGATTTGAGGGCCATAttttagagGCAGGTggaag
LYG2	Knockout	ENSG00000185674.9	LYG2	ENSG00000185674.9	chr2	-	99245383	99245402	CAGACTCTGATCAAAGAAGT	99245380	99245382	CGG	99245385	99245386	ENSE00001293661.1	4	0.594385	0.187054	1	0	1	24	1	0.380178	1	a6		LYG2	ENSG00000185674.9	chr2	+	99246674	99246696	ACTTACCGCAGTTCATCACACTG	99246693	99246696	TTTC	99246670	99246673	ENSE00001311068.1	3	1	1	0	0	0	0.751171	1	0.251479	1	b1		1308	1	a6-b1	7	agagaACCTGCagagaccgCAGACTCTGATCAAAGAAGTGTTTCAGAGCTATGCTGGAAACAGCATAGCAAGTTGAAATAAGGCTAGTCCGTTATCAACTTGAAAAAGTGGCACCGAGTCGGTGCTAATTTCTACTCTTGTAGATACTTACCGCAGTTCATCACACTGttttagagGCAGGTggaag
LYG2	Knockout	ENSG00000185674.9	LYG2	ENSG00000185674.9	chr2	-	99246682	99246701	GCAAACAGTGTGATGAACTG	99246679	99246681	CGG	99246684	99246685	ENSE00001311068.1	3	0.758364	0.276924	1	0	2	10	1	0.264793	1	a1		LYG2	ENSG00000185674.9	chr2	+	99245331	99245353	CCTGGAGATGATGGCTGCGATGA	99245350	99245353	TTTC	99245327	99245330	ENSE00001293661.1	4	1	1	0	0	0	0.609296	1	0.431953	2	b7		1334	1	a1-b7	8	agagaACCTGCagagaccgGCAAACAGTGTGATGAACTGGTTTCAGAGCTATGCTGGAAACAGCATAGCAAGTTGAAATAAGGCTAGTCCGTTATCAACTTGAAAAAGTGGCACCGAGTCGGTGCTAATTTCTACTCTTGTAGATCCTGGAGATGATGGCTGCGATGAttttagagGCAGGTggaag
LYG2	Knockout	ENSG00000185674.9	LYG2	ENSG00000185674.9	chr2	-	99246716	99246735	CATGACCATGAAGACCTCTG	99246713	99246715	GGG	99246718	99246719	ENSE00001311068.1	3	0.741613	0.375254	1	0	0	11	1	0.214497	1	a2		LYG2	ENSG00000185674.9	chr2	-	99245447	99245469	TATTGACGTAGGGATCCGTGGTT	99245447	99245450	TTTC	99245470	99245473	ENSE00001293661.1	4	1	1	0	0	0	0.288612	1	0.288462	1	b6		1271	1	a2-b6	8	agagaACCTGCagagaccgCATGACCATGAAGACCTCTGGTTTCAGAGCTATGCTGGAAACAGCATAGCAAGTTGAAATAAGGCTAGTCCGTTATCAACTTGAAAAAGTGGCACCGAGTCGGTGCTAATTTCTACTCTTGTAGATTATTGACGTAGGGATCCGTGGTTttttagagGCAGGTggaag
LYG1	Knockout	ENSG00000144214.10	LYG1	ENSG00000144214.10	chr2	+	99292564	99292583	AATCCCACAAGATGCTCCAG	99292584	99292586	GGG	99292580	99292581	ENSE00001199878.1	4	0.674819	0.312152	1	0	0	13	1	0.176976	1	a1		LYG1	ENSG00000144214.10	chr2	+	99291396	99291418	AGCCAGCCTTTCAGAAGCACGAA	99291415	99291418	TTTC	99291392	99291395	ENSE00001072063.1	5	1	1	0	0	0	0.607279	1	0.264605	1	b3		1165	1	a1-b3	4	agagaACCTGCagagaccgAATCCCACAAGATGCTCCAGGTTTCAGAGCTATGCTGGAAACAGCATAGCAAGTTGAAATAAGGCTAGTCCGTTATCAACTTGAAAAAGTGGCACCGAGTCGGTGCTAATTTCTACTCTTGTAGATAGCCAGCCTTTCAGAAGCACGAAttttagagGCAGGTggaag
LYG1	Knockout	ENSG00000144214.10	LYG1	ENSG00000144214.10	chr2	-	99292619	99292638	TTGTCTGAAAGCAGCAACTG	99292616	99292618	GGG	99292621	99292622	ENSE00001199878.1	4	0.637002	0.381078	1	0	0	17	1	0.106529	1	a3		LYG1	ENSG00000144214.10	chr2	+	99291342	99291364	GCCAATGGTTTGCATCATGGGTT	99291361	99291364	TTTG	99291338	99291341	ENSE00001072063.1	5	1	1	0	0	0	0.609184	1	0.357388	1	b2		1260	1	a3-b2	5	agagaACCTGCagagaccgTTGTCTGAAAGCAGCAACTGGTTTCAGAGCTATGCTGGAAACAGCATAGCAAGTTGAAATAAGGCTAGTCCGTTATCAACTTGAAAAAGTGGCACCGAGTCGGTGCTAATTTCTACTCTTGTAGATGCCAATGGTTTGCATCATGGGTTttttagagGCAGGTggaag
LYG1	Knockout	ENSG00000144214.10	LYG1	ENSG00000144214.10	chr2	-	99292538	99292557	CGTCACGGCCTGAACTACTG	99292535	99292537	TGG	99292540	99292541	ENSE00001199878.1	4	0.627398	1	1	0	0	0	1	0.245704	1	a4		LYG1	ENSG00000144214.10	chr2	+	99291280	99291302	TCACCGGGAGACTTCCTGGACAA	99291299	99291302	TTTG	99291276	99291279	ENSE00001072063.1	5	1	1	0	0	0	0.66919	1	0.463918	1	b1		1241	1	a4-b1	5	agagaACCTGCagagaccgCGTCACGGCCTGAACTACTGGTTTCAGAGCTATGCTGGAAACAGCATAGCAAGTTGAAATAAGGCTAGTCCGTTATCAACTTGAAAAAGTGGCACCGAGTCGGTGCTAATTTCTACTCTTGTAGATTCACCGGGAGACTTCCTGGACAAttttagagGCAGGTggaag
LYG1	Knockout	ENSG00000144214.10	LYG1	ENSG00000144214.10	chr2	+	99291356	99291375	TCATGGGTTGATATTTCAGG	99291376	99291378	AGG	99291372	99291373	ENSE00001072063.1	5	0.655619	0.591379	1	0	0	7	1	0.338488	1	a2		LYG1	ENSG00000144214.10	chr2	+	99292600	99292622	GATGTTTCCATAGCATCCCCAGT	99292619	99292622	TTTG	99292596	99292599	ENSE00001199878.1	4	1	1	0	0	0	0.480981	1	0.109966	1	b4		1247	1	a2-b4	6	agagaACCTGCagagaccgTCATGGGTTGATATTTCAGGGTTTCAGAGCTATGCTGGAAACAGCATAGCAAGTTGAAATAAGGCTAGTCCGTTATCAACTTGAAAAAGTGGCACCGAGTCGGTGCTAATTTCTACTCTTGTAGATGATGTTTCCATAGCATCCCCAGTttttagagGCAGGTggaag
TXNDC9	Knockout	ENSG00000115514.12	TXNDC9	ENSG00000115514.12	chr2	-	99322065	99322084	CACTAGCACTGCTAAAAGAT	99322062	99322064	GGG	99322067	99322068	ENSE00003605252.1	4	0.532371	0.341354	1	0	1	7	1	0.662739	4	a2		TXNDC9	ENSG00000115514.12	chr2	+	99322171	99322193	TTGGACAATATTGCCAGATGTCT	99322190	99322193	TTTC	99322167	99322170	ENSE00003605252.1	4	1	1	0	0	0	0.600367	1	0.481591	2	b1		123	1	a2-b1	3	agagaACCTGCagagaccgCACTAGCACTGCTAAAAGATGTTTCAGAGCTATGCTGGAAACAGCATAGCAAGTTGAAATAAGGCTAGTCCGTTATCAACTTGAAAAAGTGGCACCGAGTCGGTGCTAATTTCTACTCTTGTAGATTTGGACAATATTGCCAGATGTCTttttagagGCAGGTggaag
TXNDC9	Knockout	ENSG00000115514.12	TXNDC9	ENSG00000115514.12	chr2	-	99319719	99319738	CTGGAAAAGAAAACTATCCG	99319716	99319718	AGG	99319721	99319722	ENSE00001038773.4	5	0.667013	0.303345	1	0	1	11	0.5	0.945508	6	a4		TXNDC9	ENSG00000115514.12	chr2	+	99333071	99333093	AGGCGTTCCAATTCATCCTCATC	99333090	99333093	TTTA	99333067	99333070	ENSE00002467726.1	2	0.819307	1	0	1	0	0.57101	1	0.17673	3	b3		13369	1	a4-b3	7	agagaACCTGCagagaccgCTGGAAAAGAAAACTATCCGGTTTCAGAGCTATGCTGGAAACAGCATAGCAAGTTGAAATAAGGCTAGTCCGTTATCAACTTGAAAAAGTGGCACCGAGTCGGTGCTAATTTCTACTCTTGTAGATAGGCGTTCCAATTCATCCTCATCttttagagGCAGGTggaag
TXNDC9	Knockout	ENSG00000115514.12	TXNDC9	ENSG00000115514.12	chr2	+	99333033	99333052	GTTGAGCTTTCCTTAGTGCC	99333053	99333055	TGG	99333049	99333050	ENSE00002467726.1	2	0.397502	0.276461	1	0	1	14	1	0.237113	1	a1		TXNDC9	ENSG00000115514.12	chr2	-	99333193	99333215	GAAGAATGGAAGCTGATGCATCT	99333193	99333196	TTTG	99333216	99333219	ENSE00002467726.1	2	1	1	0	0	0	0.756117	1	0.0250368	5	b7		144	1	a1-b7	8	agagaACCTGCagagaccgGTTGAGCTTTCCTTAGTGCCGTTTCAGAGCTATGCTGGAAACAGCATAGCAAGTTGAAATAAGGCTAGTCCGTTATCAACTTGAAAAAGTGGCACCGAGTCGGTGCTAATTTCTACTCTTGTAGATGAAGAATGGAAGCTGATGCATCTttttagagGCAGGTggaag
TXNDC9	Knockout	ENSG00000115514.12	TXNDC9	ENSG00000115514.12	chr2	-	99319738	99319757	TGGAACAAACTTCACAAAGC	99319735	99319737	TGG	99319740	99319741	ENSE00001038773.4	5	0.472237	0.260416	1	0	2	16	0.5	0.917526	6	a6		TXNDC9	ENSG00000115514.12	chr2	-	99322206	99322228	TATGTGTGGTCACTTACAGGTGT	99322206	99322209	TTTC	99322229	99322232	ENSE00003605252.1	4	1	1	0	0	0	0.440988	1	0.458027	2	b2		2466	1	a6-b2	8	agagaACCTGCagagaccgTGGAACAAACTTCACAAAGCGTTTCAGAGCTATGCTGGAAACAGCATAGCAAGTTGAAATAAGGCTAGTCCGTTATCAACTTGAAAAAGTGGCACCGAGTCGGTGCTAATTTCTACTCTTGTAGATTATGTGTGGTCACTTACAGGTGTttttagagGCAGGTggaag
EIF5B	Knockout	ENSG00000158417.11	EIF5B	ENSG00000158417.11	chr2	+	99376608	99376627	CTTATGACAAAGCAAAACGG	99376628	99376630	AGG	99376624	99376625	ENSE00001038811.1	10	0.729703	0.593467	1	0	0	6	1	0.5	1	a1		EIF5B	ENSG00000158417.11	chr2	+	99369390	99369412	AGTGTCTGAATCAATGGAATTAT	99369409	99369412	TTTC	99369386	99369389	ENSE00001038821.3	8	1	1	0	0	0	0.814078	1	0.38388	1	b4		7215	1	a1-b4	5	agagaACCTGCagagaccgCTTATGACAAAGCAAAACGGGTTTCAGAGCTATGCTGGAAACAGCATAGCAAGTTGAAATAAGGCTAGTCCGTTATCAACTTGAAAAAGTGGCACCGAGTCGGTGCTAATTTCTACTCTTGTAGATAGTGTCTGAATCAATGGAATTATttttagagGCAGGTggaag
EIF5B	Knockout	ENSG00000158417.11	EIF5B	ENSG00000158417.11	chr2	+	99369463	99369482	CCACCTCCTGTTGAACCAGG	99369483	99369485	CGG	99369479	99369480	ENSE00001038821.3	8	0.71197	0.324174	1	0	2	8	1	0.403005	1	a2		EIF5B	ENSG00000158417.11	chr2	+	99364268	99364290	TAGGAACGATTGGAACAAGAAAA	99364287	99364290	TTTA	99364264	99364267	ENSE00001038777.1	6	1	1	0	0	0	0.815361	1	0.315301	1	b3		5192	1	a2-b3	5	agagaACCTGCagagaccgCCACCTCCTGTTGAACCAGGGTTTCAGAGCTATGCTGGAAACAGCATAGCAAGTTGAAATAAGGCTAGTCCGTTATCAACTTGAAAAAGTGGCACCGAGTCGGTGCTAATTTCTACTCTTGTAGATTAGGAACGATTGGAACAAGAAAAttttagagGCAGGTggaag
EIF5B	Knockout	ENSG00000158417.11	EIF5B	ENSG00000158417.11	chr2	+	99369418	99369437	GCTGTAGAAGTTATGGAACA	99369438	99369440	AGG	99369434	99369435	ENSE00001038821.3	8	0.644174	0.221513	1	0	0	16	1	0.39071	1	a3		EIF5B	ENSG00000158417.11	chr2	+	99363641	99363663	GTAGATGACAATGAAGGAGACAA	99363660	99363663	TTTG	99363637	99363640	ENSE00001038815.1	5	1	1	0	0	0	0.857599	1	0.255464	1	b2		5774	1	a3-b2	5	agagaACCTGCagagaccgGCTGTAGAAGTTATGGAACAGTTTCAGAGCTATGCTGGAAACAGCATAGCAAGTTGAAATAAGGCTAGTCCGTTATCAACTTGAAAAAGTGGCACCGAGTCGGTGCTAATTTCTACTCTTGTAGATGTAGATGACAATGAAGGAGACAAttttagagGCAGGTggaag
EIF5B	Knockout	ENSG00000158417.11	EIF5B	ENSG00000158417.11	chr2	+	99361564	99361583	CTCCTTCAAAATTAAGACAG	99361584	99361586	TGG	99361580	99361581	ENSE00001038798.1	4	0.639093	0.180422	1	0	0	24	1	0.185519	1	a4		EIF5B	ENSG00000158417.11	chr2	-	99376571	99376593	GTCCGATCATCATCAGAGTCATA	99376571	99376574	TTTA	99376594	99376597	ENSE00001038811.1	10	1	1	0	0	0	0.914841	1	0.485519	1	b1		14991	1	a4-b1	5	agagaACCTGCagagaccgCTCCTTCAAAATTAAGACAGGTTTCAGAGCTATGCTGGAAACAGCATAGCAAGTTGAAATAAGGCTAGTCCGTTATCAACTTGAAAAAGTGGCACCGAGTCGGTGCTAATTTCTACTCTTGTAGATGTCCGATCATCATCAGAGTCATAttttagagGCAGGTggaag
REV1	Knockout	ENSG00000135945.10	REV1	ENSG00000135945.10	chr2	-	99434421	99434440	GTGGCTGTTACAAGTAACAG	99434418	99434420	AGG	99434423	99434424	ENSE00003546405.1	8	0.746914	0.250187	1	0	0	12	1	0.358646	1	a1		REV1	ENSG00000135945.10	chr2	-	99429929	99429951	AAGCAGATATACCAGATTCATCA	99429929	99429932	TTTA	99429952	99429955	ENSE00003639764.1	9	1	1	0	0	0	0.862766	1	0.388223	1	b4		4494	1	a1-b4	5	agagaACCTGCagagaccgGTGGCTGTTACAAGTAACAGGTTTCAGAGCTATGCTGGAAACAGCATAGCAAGTTGAAATAAGGCTAGTCCGTTATCAACTTGAAAAAGTGGCACCGAGTCGGTGCTAATTTCTACTCTTGTAGATAAGCAGATATACCAGATTCATCAttttagagGCAGGTggaag
REV1	Knockout	ENSG00000135945.10	REV1	ENSG00000135945.10	chr2	-	99439158	99439177	AATGGAATTCCGCATCCCAG	99439155	99439157	AGG	99439160	99439161	ENSE00003573701.1	6	0.735891	0.285278	1	0	0	13	1	0.173994	1	a2		REV1	ENSG00000135945.10	chr2	+	99438792	99438814	GATGGCACTGAAGGTGCTGCCTT	99438811	99438814	TTTG	99438788	99438791	ENSE00003573701.1	6	1	1	0	0	0	0.892294	1	0.266986	1	b3		349	1	a2-b3	5	agagaACCTGCagagaccgAATGGAATTCCGCATCCCAGGTTTCAGAGCTATGCTGGAAACAGCATAGCAAGTTGAAATAAGGCTAGTCCGTTATCAACTTGAAAAAGTGGCACCGAGTCGGTGCTAATTTCTACTCTTGTAGATGATGGCACTGAAGGTGCTGCCTTttttagagGCAGGTggaag
REV1	Knockout	ENSG00000135945.10	REV1	ENSG00000135945.10	chr2	-	99442369	99442388	TAATCCTGTATGCAGACCTG	99442366	99442368	AGG	99442371	99442372	ENSE00003677608.1	5	0.718879	0.580219	1	0	0	7	1	0.119371	1	a3		REV1	ENSG00000135945.10	chr2	+	99438894	99438916	GTGTTACTGTGCAAAGGTGATAA	99438913	99438916	TTTA	99438890	99438893	ENSE00003573701.1	6	1	1	0	0	0	0.941554	1	0.239808	1	b2		3458	1	a3-b2	5	agagaACCTGCagagaccgTAATCCTGTATGCAGACCTGGTTTCAGAGCTATGCTGGAAACAGCATAGCAAGTTGAAATAAGGCTAGTCCGTTATCAACTTGAAAAAGTGGCACCGAGTCGGTGCTAATTTCTACTCTTGTAGATGTGTTACTGTGCAAAGGTGATAAttttagagGCAGGTggaag
REV1	Knockout	ENSG00000135945.10	REV1	ENSG00000135945.10	chr2	-	99442321	99442340	AGCCAAACAGCTCAACAACA	99442318	99442320	GGG	99442323	99442324	ENSE00003677608.1	5	0.70501	0.360746	1	0	0	15	1	0.132161	1	a4		REV1	ENSG00000135945.10	chr2	+	99424141	99424163	ATACACTGTACCTTGCCAATGTT	99424160	99424163	TTTG	99424137	99424140	ENSE00003481228.1	10	1	1	0	0	0	0.947463	1	0.444178	1	b1		18163	1	a4-b1	5	agagaACCTGCagagaccgAGCCAAACAGCTCAACAACAGTTTCAGAGCTATGCTGGAAACAGCATAGCAAGTTGAAATAAGGCTAGTCCGTTATCAACTTGAAAAAGTGGCACCGAGTCGGTGCTAATTTCTACTCTTGTAGATATACACTGTACCTTGCCAATGTTttttagagGCAGGTggaag
AFF3	Knockout	ENSG00000144218.21	AFF3	ENSG00000144218.21	chr2	+	100007249	100007268	GTAGTGCTACAGATAGACGA	100007269	100007271	GGG	100007265	100007266	ENSE00000964064.1	5	0.771292	0.919732	1	0	0	1	1	0.118305	1	a1		AFF3	ENSG00000144218.21	chr2	+	100006841	100006863	AAGCTAGGGATGGAGGAAAGTTC	100006860	100006863	TTTG	100006837	100006840	ENSE00001072237.1	6	1	1	0	0	0	0.772639	1	0.19158	1	b1		405	1	a1-b1	2	agagaACCTGCagagaccgGTAGTGCTACAGATAGACGAGTTTCAGAGCTATGCTGGAAACAGCATAGCAAGTTGAAATAAGGCTAGTCCGTTATCAACTTGAAAAAGTGGCACCGAGTCGGTGCTAATTTCTACTCTTGTAGATAAGCTAGGGATGGAGGAAAGTTCttttagagGCAGGTggaag
AFF3	Knockout	ENSG00000144218.21	AFF3	ENSG00000144218.21	chr2	-	100006940	100006959	GGCCAAACAAGTGTGCAATG	100006937	100006939	TGG	100006942	100006943	ENSE00001072237.1	6	0.735055	0.677973	1	0	0	5	1	0.169731	1	a2		AFF3	ENSG00000144218.21	chr2	-	99744120	99744142	AGGACTCTCAGCTTGTATCCTCT	99744120	99744123	TTTC	99744143	99744146	ENSE00001038880.1	9	1	1	0	0	0	0.638289	1	0.292299	1	b4		262822	1	a2-b4	6	agagaACCTGCagagaccgGGCCAAACAAGTGTGCAATGGTTTCAGAGCTATGCTGGAAACAGCATAGCAAGTTGAAATAAGGCTAGTCCGTTATCAACTTGAAAAAGTGGCACCGAGTCGGTGCTAATTTCTACTCTTGTAGATAGGACTCTCAGCTTGTATCCTCTttttagagGCAGGTggaag
AFF3	Knockout	ENSG00000144218.21	AFF3	ENSG00000144218.21	chr2	+	100006752	100006771	CAGCTTAGGAGACTCATCAG	100006772	100006774	GGG	100006768	100006769	ENSE00001072237.1	6	0.722248	0.35193	1	0	1	10	1	0.216094	1	a3		AFF3	ENSG00000144218.21	chr2	-	99594097	99594119	CCAGCCCAGCCTGAGAGAGAAGG	99594097	99594100	TTTG	99594120	99594123	ENSE00001038876.1	14	1	1	0	0	0	0.651313	1	0.436451	1	b3		412671	1	a3-b3	6	agagaACCTGCagagaccgCAGCTTAGGAGACTCATCAGGTTTCAGAGCTATGCTGGAAACAGCATAGCAAGTTGAAATAAGGCTAGTCCGTTATCAACTTGAAAAAGTGGCACCGAGTCGGTGCTAATTTCTACTCTTGTAGATCCAGCCCAGCCTGAGAGAGAAGGttttagagGCAGGTggaag
AFF3	Knockout	ENSG00000144218.21	AFF3	ENSG00000144218.21	chr2	-	100006711	100006730	GTGCACTGCACATCATACAG	100006708	100006710	GGG	100006713	100006714	ENSE00001072237.1	6	0.710761	0.425379	1	0	1	5	1	0.230749	1	a4		AFF3	ENSG00000144218.21	chr2	+	99837463	99837485	AAGAATAATCTTACCCGGATTAT	99837482	99837485	TTTA	99837459	99837462	ENSE00001038863.1	7	1	1	0	0	0	0.715755	1	0.263789	1	b2		169231	1	a4-b2	6	agagaACCTGCagagaccgGTGCACTGCACATCATACAGGTTTCAGAGCTATGCTGGAAACAGCATAGCAAGTTGAAATAAGGCTAGTCCGTTATCAACTTGAAAAAGTGGCACCGAGTCGGTGCTAATTTCTACTCTTGTAGATAAGAATAATCTTACCCGGATTATttttagagGCAGGTggaag
LONRF2	Knockout	ENSG00000170500.13	LONRF2	ENSG00000170500.13	chr2	-	100298921	100298940	GAACCTGTCACTACGCCCTG	100298918	100298920	TGG	100298923	100298924	ENSE00001072219.1	7	0.702287	0.733733	1	0	0	4	1	0.429876	1	a1		LONRF2	ENSG00000170500.13	chr2	-	100299838	100299860	TACTGGGTCTACACTTTGAAGAG	100299838	100299841	TTTA	100299861	100299864	ENSE00001390834.1	5	1	1	0	0	0	0.762047	1	0.271363	1	b3		915	1	a1-b3	4	agagaACCTGCagagaccgGAACCTGTCACTACGCCCTGGTTTCAGAGCTATGCTGGAAACAGCATAGCAAGTTGAAATAAGGCTAGTCCGTTATCAACTTGAAAAAGTGGCACCGAGTCGGTGCTAATTTCTACTCTTGTAGATTACTGGGTCTACACTTTGAAGAGttttagagGCAGGTggaag
LONRF2	Knockout	ENSG00000170500.13	LONRF2	ENSG00000170500.13	chr2	+	100298851	100298870	TTTGCACAAAGGACAGTGTG	100298871	100298873	GGG	100298867	100298868	ENSE00001072219.1	7	0.672162	0.185469	1	0	1	24	1	0.466406	1	a3		LONRF2	ENSG00000170500.13	chr2	-	100300742	100300764	AGCTACAGCAAATGTGCATGAAA	100300742	100300745	TTTC	100300765	100300768	ENSE00001377226.1	4	1	1	0	0	0	0.933278	1	0.154599	1	b1		1875	1	a3-b1	4	agagaACCTGCagagaccgTTTGCACAAAGGACAGTGTGGTTTCAGAGCTATGCTGGAAACAGCATAGCAAGTTGAAATAAGGCTAGTCCGTTATCAACTTGAAAAAGTGGCACCGAGTCGGTGCTAATTTCTACTCTTGTAGATAGCTACAGCAAATGTGCATGAAAttttagagGCAGGTggaag
LONRF2	Knockout	ENSG00000170500.13	LONRF2	ENSG00000170500.13	chr2	+	100299216	100299235	ACCATCCTACCTCATGCAGA	100299236	100299238	GGG	100299232	100299233	ENSE00001215796.3	6	0.672802	0.243542	1	0	2	14	1	0.407697	1	a2		LONRF2	ENSG00000170500.13	chr2	+	100298855	100298877	CACAAAGGACAGTGTGGGGCGTG	100298874	100298877	TTTG	100298851	100298854	ENSE00001072219.1	7	1	1	0	0	0	0.692287	1	0.46184	1	b4		358	1	a2-b4	6	agagaACCTGCagagaccgACCATCCTACCTCATGCAGAGTTTCAGAGCTATGCTGGAAACAGCATAGCAAGTTGAAATAAGGCTAGTCCGTTATCAACTTGAAAAAGTGGCACCGAGTCGGTGCTAATTTCTACTCTTGTAGATCACAAAGGACAGTGTGGGGCGTGttttagagGCAGGTggaag
LONRF2	Knockout	ENSG00000170500.13	LONRF2	ENSG00000170500.13	chr2	-	100300705	100300724	CAAAGCAGATTAAAGGCTCA	100300702	100300704	GGG	100300707	100300708	ENSE00001377226.1	4	0.641735	0.1615	1	0	2	19	1	0.17743	1	a5		LONRF2	ENSG00000170500.13	chr2	+	100302937	100302959	TTCACAGAGTTACATTCAGGATT	100302956	100302959	TTTC	100302933	100302936	ENSE00001312093.1	3	1	1	0	0	0	0.8424	1	0.101761	1	b2		2249	1	a5-b2	7	agagaACCTGCagagaccgCAAAGCAGATTAAAGGCTCAGTTTCAGAGCTATGCTGGAAACAGCATAGCAAGTTGAAATAAGGCTAGTCCGTTATCAACTTGAAAAAGTGGCACCGAGTCGGTGCTAATTTCTACTCTTGTAGATTTCACAGAGTTACATTCAGGATTttttagagGCAGGTggaag
CHST10	Knockout	ENSG00000115526.11	CHST10	ENSG00000115526.11	chr2	+	100395527	100395546	TCACTGAAGGAAGAGAGCCG	100395547	100395549	AGG	100395543	100395544	ENSE00000771896.1	6	0.688223	0.239581	1	0	3	13	1	0.466292	1	a1		CHST10	ENSG00000115526.11	chr2	+	100397931	100397953	TTCCACTGGGTGTTGCCCACTTT	100397950	100397953	TTTC	100397927	100397930	ENSE00003498893.1	5	1	1	0	0	0	0.478696	1	0.359551	1	b4		2407	1	a1-b4	5	agagaACCTGCagagaccgTCACTGAAGGAAGAGAGCCGGTTTCAGAGCTATGCTGGAAACAGCATAGCAAGTTGAAATAAGGCTAGTCCGTTATCAACTTGAAAAAGTGGCACCGAGTCGGTGCTAATTTCTACTCTTGTAGATTTCCACTGGGTGTTGCCCACTTTttttagagGCAGGTggaag
CHST10	Knockout	ENSG00000115526.11	CHST10	ENSG00000115526.11	chr2	-	100397936	100397955	CCAAAGTGGGCAACACCCAG	100397933	100397935	TGG	100397938	100397939	ENSE00003498893.1	5	0.673958	0.384608	1	0	2	13	1	0.370787	1	a2		CHST10	ENSG00000115526.11	chr2	-	100402609	100402631	TGTTCCTGACAACCATGCCGGAA	100402609	100402612	TTTC	100402632	100402635	ENSE00003789867.1	4	1	1	0	0	0	0.549973	1	0.136704	1	b3		4671	1	a2-b3	5	agagaACCTGCagagaccgCCAAAGTGGGCAACACCCAGGTTTCAGAGCTATGCTGGAAACAGCATAGCAAGTTGAAATAAGGCTAGTCCGTTATCAACTTGAAAAAGTGGCACCGAGTCGGTGCTAATTTCTACTCTTGTAGATTGTTCCTGACAACCATGCCGGAAttttagagGCAGGTggaag
CHST10	Knockout	ENSG00000115526.11	CHST10	ENSG00000115526.11	chr2	-	100398058	100398077	ACTCATCAGAAACGTCTGCA	100398055	100398057	GGG	100398060	100398061	ENSE00003498893.1	5	0.660685	0.464818	1	0	1	7	1	0.256554	1	a3		CHST10	ENSG00000115526.11	chr2	+	100395586	100395608	GGGGATCTCCTCAATGGAAGAAA	100395605	100395608	TTTC	100395582	100395585	ENSE00000771896.1	6	1	1	0	0	0	0.64869	1	0.40824	1	b2		2455	1	a3-b2	5	agagaACCTGCagagaccgACTCATCAGAAACGTCTGCAGTTTCAGAGCTATGCTGGAAACAGCATAGCAAGTTGAAATAAGGCTAGTCCGTTATCAACTTGAAAAAGTGGCACCGAGTCGGTGCTAATTTCTACTCTTGTAGATGGGGATCTCCTCAATGGAAGAAAttttagagGCAGGTggaag
CHST10	Knockout	ENSG00000115526.11	CHST10	ENSG00000115526.11	chr2	-	100395579	100395598	TGAGGAGATCCCCGAAAACG	100395576	100395578	TGG	100395581	100395582	ENSE00000771896.1	6	0.637784	0.178042	1	0	0	13	1	0.430712	1	a5		CHST10	ENSG00000115526.11	chr2	+	100398070	100398092	TGATGAGTTCCAGGCGCTCCATG	100398089	100398092	TTTC	100398066	100398069	ENSE00003498893.1	5	1	1	0	0	0	0.710043	1	0.229401	1	b1		2508	1	a5-b1	6	agagaACCTGCagagaccgTGAGGAGATCCCCGAAAACGGTTTCAGAGCTATGCTGGAAACAGCATAGCAAGTTGAAATAAGGCTAGTCCGTTATCAACTTGAAAAAGTGGCACCGAGTCGGTGCTAATTTCTACTCTTGTAGATTGATGAGTTCCAGGCGCTCCATGttttagagGCAGGTggaag
NMS	Knockout	ENSG00000204640.1	NMS	ENSG00000204640.1	chr2	-	100470558	100470577	AAGCTCCCCTTACCTGAGGA	100470555	100470557	GGG	100470560	100470561	ENSE00001471978.1	1	0.618108	0.627158	1	0	0	6	1	0.156863	1	a3		NMS	ENSG00000204640.1	chr2	+	100473488	100473510	GCAGCTGGCATATTGTCTGAGTC	100473507	100473510	TTTA	100473484	100473487	ENSE00001471975.1	3	1	1	0	0	0	0.868759	1	0.328976	1	b1		2947	1	a3-b1	4	agagaACCTGCagagaccgAAGCTCCCCTTACCTGAGGAGTTTCAGAGCTATGCTGGAAACAGCATAGCAAGTTGAAATAAGGCTAGTCCGTTATCAACTTGAAAAAGTGGCACCGAGTCGGTGCTAATTTCTACTCTTGTAGATGCAGCTGGCATATTGTCTGAGTCttttagagGCAGGTggaag
NMS	Knockout	ENSG00000204640.1	NMS	ENSG00000204640.1	chr2	+	100473494	100473513	GGCATATTGTCTGAGTCAGT	100473514	100473516	GGG	100473510	100473511	ENSE00001471975.1	3	0.63551	0.40675	1	0	0	7	1	0.335512	1	a2		NMS	ENSG00000204640.1	chr2	+	100472786	100472808	TCACAATAGGATTTCCTCAACCT	100472805	100472808	TTTC	100472782	100472785	ENSE00001471976.1	2	1	1	0	0	0	0.49392	1	0.189542	1	b3		705	1	a2-b3	5	agagaACCTGCagagaccgGGCATATTGTCTGAGTCAGTGTTTCAGAGCTATGCTGGAAACAGCATAGCAAGTTGAAATAAGGCTAGTCCGTTATCAACTTGAAAAAGTGGCACCGAGTCGGTGCTAATTTCTACTCTTGTAGATTCACAATAGGATTTCCTCAACCTttttagagGCAGGTggaag
NMS	Knockout	ENSG00000204640.1	NMS	ENSG00000204640.1	chr2	+	100472829	100472848	CTTGGATATTGTGCAGCTTG	100472849	100472851	AGG	100472845	100472846	ENSE00001471976.1	2	0.63669	0.382234	1	0	0	7	1	0.276688	1	a1		NMS	ENSG00000204640.1	chr2	+	100477371	100477393	ACTACTCCAGAACTCAGGAGGCA	100477390	100477393	TTTC	100477367	100477370	ENSE00001471971.1	5	1	1	0	0	0	0.513659	1	0.51634	2	b5		4545	1	a1-b5	6	agagaACCTGCagagaccgCTTGGATATTGTGCAGCTTGGTTTCAGAGCTATGCTGGAAACAGCATAGCAAGTTGAAATAAGGCTAGTCCGTTATCAACTTGAAAAAGTGGCACCGAGTCGGTGCTAATTTCTACTCTTGTAGATACTACTCCAGAACTCAGGAGGCAttttagagGCAGGTggaag
NMS	Knockout	ENSG00000204640.1	NMS	ENSG00000204640.1	chr2	-	100473522	100473541	ACCTTAGGTTGGCGAGAAAG	100473519	100473521	AGG	100473524	100473525	ENSE00001471975.1	3	0.61114	0.409277	1	0	1	5	1	0.366013	1	a4		NMS	ENSG00000204640.1	chr2	+	100477241	100477263	CAGGATAATCAAGACATATACAA	100477260	100477263	TTTC	100477237	100477240	ENSE00001471972.1	4	1	1	0	0	0	0.671891	1	0.43573	1	b2		3736	1	a4-b2	6	agagaACCTGCagagaccgACCTTAGGTTGGCGAGAAAGGTTTCAGAGCTATGCTGGAAACAGCATAGCAAGTTGAAATAAGGCTAGTCCGTTATCAACTTGAAAAAGTGGCACCGAGTCGGTGCTAATTTCTACTCTTGTAGATCAGGATAATCAAGACATATACAAttttagagGCAGGTggaag
PDCL3	Knockout	ENSG00000115539.14	PDCL3	ENSG00000115539.14	chr2	-	100566616	100566635	ACTCACCCACTGACTGCTGG	100566613	100566615	AGG	100566618	100566619	ENSE00003572811.1	2	0.655163	0.271513	1	0	1	13	1	0.170153	1	a1		PDCL3	ENSG00000115539.14	chr2	+	100576346	100576368	CCATATAGAGTTGGAATGGAAAC	100576365	100576368	TTTA	100576342	100576345	ENSE00001872699.2	6	1	1	0	0	0	0.776014	1	0.821478	5	b4		9747	1	a1-b4	5	agagaACCTGCagagaccgACTCACCCACTGACTGCTGGGTTTCAGAGCTATGCTGGAAACAGCATAGCAAGTTGAAATAAGGCTAGTCCGTTATCAACTTGAAAAAGTGGCACCGAGTCGGTGCTAATTTCTACTCTTGTAGATCCATATAGAGTTGGAATGGAAACttttagagGCAGGTggaag
PDCL3	Knockout	ENSG00000115539.14	PDCL3	ENSG00000115539.14	chr2	+	100566608	100566627	CGCATCCTCCAGCAGTCAGT	100566628	100566630	GGG	100566624	100566625	ENSE00003572811.1	2	0.595611	0.245133	1	0	1	8	1	0.178522	1	a2		PDCL3	ENSG00000115539.14	chr2	+	100571587	100571609	TAGAATTCCCCTCTGTGCCCTGA	100571606	100571609	TTTA	100571583	100571586	ENSE00000771916.1	5	0.810811	1	0	0	1	0.691133	1	0.53696	3	b3		4982	1	a2-b3	5	agagaACCTGCagagaccgCGCATCCTCCAGCAGTCAGTGTTTCAGAGCTATGCTGGAAACAGCATAGCAAGTTGAAATAAGGCTAGTCCGTTATCAACTTGAAAAAGTGGCACCGAGTCGGTGCTAATTTCTACTCTTGTAGATTAGAATTCCCCTCTGTGCCCTGAttttagagGCAGGTggaag
PDCL3	Knockout	ENSG00000115539.14	PDCL3	ENSG00000115539.14	chr2	+	100569000	100569019	AACGTGCTATTGAAATGTAC	100569020	100569022	AGG	100569016	100569017	ENSE00003681994.1	3	0.55104	0.414221	1	0	0	6	1	0.305439	1	a3		PDCL3	ENSG00000115539.14	chr2	+	100569573	100569595	TGCAGACGGCGGAGACTGGCTGA	100569592	100569595	TTTG	100569569	100569572	ENSE00000771909.1	4	0.976352	1	0	0	1	0.46466	1	0.333333	2	b2		576	1	a3-b2	5	agagaACCTGCagagaccgAACGTGCTATTGAAATGTACGTTTCAGAGCTATGCTGGAAACAGCATAGCAAGTTGAAATAAGGCTAGTCCGTTATCAACTTGAAAAAGTGGCACCGAGTCGGTGCTAATTTCTACTCTTGTAGATTGCAGACGGCGGAGACTGGCTGAttttagagGCAGGTggaag
PDCL3	Knockout	ENSG00000115539.14	PDCL3	ENSG00000115539.14	chr2	+	100569700	100569719	TCTTGCACCTTTACAAACAA	100569720	100569722	GGG	100569716	100569717	ENSE00000771909.1	4	0.599273	0.400888	1	0	1	12	1	0.506276	2	a5		PDCL3	ENSG00000115539.14	chr2	+	100568912	100568934	CCAATGTAACCAAATTCAGTGAA	100568931	100568934	TTTG	100568908	100568911	ENSE00003681994.1	3	1	1	0	0	0	0.560438	1	0.18689	1	b1		785	1	a5-b1	6	agagaACCTGCagagaccgTCTTGCACCTTTACAAACAAGTTTCAGAGCTATGCTGGAAACAGCATAGCAAGTTGAAATAAGGCTAGTCCGTTATCAACTTGAAAAAGTGGCACCGAGTCGGTGCTAATTTCTACTCTTGTAGATCCAATGTAACCAAATTCAGTGAAttttagagGCAGGTggaag
NPAS2	Knockout	ENSG00000170485.17	NPAS2	ENSG00000170485.17	chr2	+	100968402	100968421	CATCGTGTGCACACACTCGG	100968422	100968424	TGG	100968418	100968419	ENSE00001731234.1	11	0.740077	0.636358	1	0	0	5	1	0.422735	1	a1		NPAS2	ENSG00000170485.17	chr2	+	100974788	100974810	ATGTGTGTGTTTCAGGACAAGGG	100974807	100974810	TTTG	100974784	100974787	ENSE00003506758.1	13	1	1	0	0	0	0.742071	1	0.463188	1	b3		6389	1	a1-b3	4	agagaACCTGCagagaccgCATCGTGTGCACACACTCGGGTTTCAGAGCTATGCTGGAAACAGCATAGCAAGTTGAAATAAGGCTAGTCCGTTATCAACTTGAAAAAGTGGCACCGAGTCGGTGCTAATTTCTACTCTTGTAGATATGTGTGTGTTTCAGGACAAGGGttttagagGCAGGTggaag
NPAS2	Knockout	ENSG00000170485.17	NPAS2	ENSG00000170485.17	chr2	-	100964145	100964164	TGGTGTTGCCAGACGAACGG	100964142	100964144	TGG	100964147	100964148	ENSE00003666918.1	8	0.707059	0.561717	1	0	0	4	1	0.278317	1	a3		NPAS2	ENSG00000170485.17	chr2	+	100964888	100964910	GAGGAATTCACTTCAAGGCATAG	100964907	100964910	TTTA	100964884	100964887	ENSE00001374878.2	9	1	1	0	0	0	0.816257	1	0.309061	1	b2		760	1	a3-b2	5	agagaACCTGCagagaccgTGGTGTTGCCAGACGAACGGGTTTCAGAGCTATGCTGGAAACAGCATAGCAAGTTGAAATAAGGCTAGTCCGTTATCAACTTGAAAAAGTGGCACCGAGTCGGTGCTAATTTCTACTCTTGTAGATGAGGAATTCACTTCAAGGCATAGttttagagGCAGGTggaag
NPAS2	Knockout	ENSG00000170485.17	NPAS2	ENSG00000170485.17	chr2	-	100964117	100964136	AAGCAAACCTCCTTTCCTAG	100964114	100964116	TGG	100964119	100964120	ENSE00003666918.1	8	0.705793	0.249327	1	0	0	13	1	0.26699	1	a4		NPAS2	ENSG00000170485.17	chr2	+	100948233	100948255	AGTCGGATGTCATGGATCAGAAT	100948252	100948255	TTTC	100948229	100948232	ENSE00003467877.1	6	1	1	0	0	0	0.874881	1	0.154126	1	b1		15867	1	a4-b1	5	agagaACCTGCagagaccgAAGCAAACCTCCTTTCCTAGGTTTCAGAGCTATGCTGGAAACAGCATAGCAAGTTGAAATAAGGCTAGTCCGTTATCAACTTGAAAAAGTGGCACCGAGTCGGTGCTAATTTCTACTCTTGTAGATAGTCGGATGTCATGGATCAGAATttttagagGCAGGTggaag
NPAS2	Knockout	ENSG00000170485.17	NPAS2	ENSG00000170485.17	chr2	-	100965726	100965745	GGAGCTCCAGGTCATCAATG	100965723	100965725	TGG	100965728	100965729	ENSE00000771928.1	10	0.723473	0.325339	1	0	2	10	1	0.351537	1	a2		NPAS2	ENSG00000170485.17	chr2	-	100968304	100968326	GTCAGAAACCGGTAGCAACACGA	100968304	100968307	TTTG	100968327	100968330	ENSE00001731234.1	11	1	1	0	0	0	0.727317	1	0.376618	1	b4		2576	1	a2-b4	6	agagaACCTGCagagaccgGGAGCTCCAGGTCATCAATGGTTTCAGAGCTATGCTGGAAACAGCATAGCAAGTTGAAATAAGGCTAGTCCGTTATCAACTTGAAAAAGTGGCACCGAGTCGGTGCTAATTTCTACTCTTGTAGATGTCAGAAACCGGTAGCAACACGAttttagagGCAGGTggaag
RPL31	Knockout	ENSG00000071082.11	RPL31	ENSG00000071082.11	chr2	-	101002803	101002822	AGAGGGATACTCACACTCCA	101002800	101002802	TGG	101002805	101002806	ENSE00001665150.1	2	0.5799	0.312583	1	0	0	8	1	0.217573	1	a1		RPL31	ENSG00000071082.11	chr2	+	101005955	101005977	TTAGGAATGTGCCATACCGAATC	101005974	101005977	TTTA	101005951	101005954	ENSE00003784733.1	4	1	1	0	0	0	0.80536	0.75	0.529289	3	b2		3169	1	a1-b2	3	agagaACCTGCagagaccgAGAGGGATACTCACACTCCAGTTTCAGAGCTATGCTGGAAACAGCATAGCAAGTTGAAATAAGGCTAGTCCGTTATCAACTTGAAAAAGTGGCACCGAGTCGGTGCTAATTTCTACTCTTGTAGATTTAGGAATGTGCCATACCGAATCttttagagGCAGGTggaag
RPL31	Knockout	ENSG00000071082.11	RPL31	ENSG00000071082.11	chr2	-	101019028	101019047	GGGCTCCCTTTATGGGCTCT	101019025	101019027	TGG	101019030	101019031	ENSE00001578405.4	5	0.429947	0.24689	1	0	0	16	0.125	0.98954	6	a4		RPL31	ENSG00000071082.11	chr2	+	101004150	101004172	AATCGTAGGGGCTTCAAGAAGCG	101004169	101004172	TTTG	101004146	101004149	ENSE00000771963.1	3	1	1	0	0	0	0.172117	1	0.248954	2	b1		14861	1	a4-b1	5	agagaACCTGCagagaccgGGGCTCCCTTTATGGGCTCTGTTTCAGAGCTATGCTGGAAACAGCATAGCAAGTTGAAATAAGGCTAGTCCGTTATCAACTTGAAAAAGTGGCACCGAGTCGGTGCTAATTTCTACTCTTGTAGATAATCGTAGGGGCTTCAAGAAGCGttttagagGCAGGTggaag
RPL31	Knockout	ENSG00000071082.11	RPL31	ENSG00000071082.11	chr2	+	101002699	101002718	TAGATGGCTCCCGCAAAGAA	101002719	101002721	GGG	101002715	101002716	ENSE00001665150.1	2	0.558247	0.171406	1	0	0	14	1	0.0292887	5	a2		RPL31	ENSG00000071082.11	chr2	-	101004265	101004287	GCACCTTATTCCTTTGGCCCAGA	101004265	101004268	TTTA	101004288	101004291	ENSE00000771963.1	3	1	1	0	0	0	0.493186	1	0.449791	6	b7		1550	1	a2-b7	9	agagaACCTGCagagaccgTAGATGGCTCCCGCAAAGAAGTTTCAGAGCTATGCTGGAAACAGCATAGCAAGTTGAAATAAGGCTAGTCCGTTATCAACTTGAAAAAGTGGCACCGAGTCGGTGCTAATTTCTACTCTTGTAGATGCACCTTATTCCTTTGGCCCAGAttttagagGCAGGTggaag
RPL31	Knockout	ENSG00000071082.11	RPL31	ENSG00000071082.11	chr2	-	101004274	101004293	ACTTTAGCACCTTATTCCTT	101004271	101004273	TGG	101004276	101004277	ENSE00000771963.1	3	0.345683	0.249083	1	0	0	17	1	0.472803	6	a6		RPL31	ENSG00000071082.11	chr2	+	101002701	101002723	GATGGCTCCCGCAAAGAAGGGTG	101002720	101002723	TTTA	101002697	101002700	ENSE00001665150.1	2	1	1	0	0	0	0.381878	1	0.039749	4	b3		1556	1	a6-b3	9	agagaACCTGCagagaccgACTTTAGCACCTTATTCCTTGTTTCAGAGCTATGCTGGAAACAGCATAGCAAGTTGAAATAAGGCTAGTCCGTTATCAACTTGAAAAAGTGGCACCGAGTCGGTGCTAATTTCTACTCTTGTAGATGATGGCTCCCGCAAAGAAGGGTGttttagagGCAGGTggaag
TBC1D8	Knockout	ENSG00000204634.13	TBC1D8	ENSG00000204634.13	chr2	-	101038475	101038494	CGTGCACTACGACACCTCTG	101038472	101038474	CGG	101038477	101038478	ENSE00001471887.1	7	0.764964	0.720922	1	0	0	2	1	0.363059	1	a1		TBC1D8	ENSG00000204634.13	chr2	-	101036149	101036171	CAGTCCAGAGAACAGATAAAAAT	101036149	101036152	TTTC	101036172	101036175	ENSE00001471881.1	9	1	1	0	0	0	0.641113	1	0.424531	1	b4		2328	1	a1-b4	5	agagaACCTGCagagaccgCGTGCACTACGACACCTCTGGTTTCAGAGCTATGCTGGAAACAGCATAGCAAGTTGAAATAAGGCTAGTCCGTTATCAACTTGAAAAAGTGGCACCGAGTCGGTGCTAATTTCTACTCTTGTAGATCAGTCCAGAGAACAGATAAAAATttttagagGCAGGTggaag
TBC1D8	Knockout	ENSG00000204634.13	TBC1D8	ENSG00000204634.13	chr2	-	101054231	101054250	GGCCAGGTTCAACTTCCCCG	101054228	101054230	AGG	101054233	101054234	ENSE00001614993.1	4	0.746724	0.304907	1	0	1	5	1	0.145743	1	a2		TBC1D8	ENSG00000204634.13	chr2	-	101050481	101050503	AGGTCATGGAGCAGCTGGCCGAC	101050481	101050484	TTTA	101050504	101050507	ENSE00001710012.1	5	1	1	0	0	0	0.65672	1	0.228283	1	b3		3752	1	a2-b3	5	agagaACCTGCagagaccgGGCCAGGTTCAACTTCCCCGGTTTCAGAGCTATGCTGGAAACAGCATAGCAAGTTGAAATAAGGCTAGTCCGTTATCAACTTGAAAAAGTGGCACCGAGTCGGTGCTAATTTCTACTCTTGTAGATAGGTCATGGAGCAGCTGGCCGACttttagagGCAGGTggaag
TBC1D8	Knockout	ENSG00000204634.13	TBC1D8	ENSG00000204634.13	chr2	-	101040262	101040281	TCAGTCGCTGTCACACCACG	101040259	101040261	GGG	101040264	101040265	ENSE00001471890.1	6	0.736576	0.541179	1	0	0	3	1	0.28658	1	a3		TBC1D8	ENSG00000204634.13	chr2	-	101036073	101036095	GCACAGAGAAGATTCGGAAGCTC	101036073	101036076	TTTC	101036096	101036099	ENSE00001471881.1	9	1	1	0	0	0	0.82684	1	0.446465	1	b2		4191	1	a3-b2	5	agagaACCTGCagagaccgTCAGTCGCTGTCACACCACGGTTTCAGAGCTATGCTGGAAACAGCATAGCAAGTTGAAATAAGGCTAGTCCGTTATCAACTTGAAAAAGTGGCACCGAGTCGGTGCTAATTTCTACTCTTGTAGATGCACAGAGAAGATTCGGAAGCTCttttagagGCAGGTggaag
TBC1D8	Knockout	ENSG00000204634.13	TBC1D8	ENSG00000204634.13	chr2	-	101038583	101038602	TGTCAGTATCAGAAGCAAGG	101038580	101038582	TGG	101038585	101038586	ENSE00001471887.1	7	0.730034	0.241857	1	0	0	14	1	0.33189	1	a5		TBC1D8	ENSG00000204634.13	chr2	-	101050559	101050581	TGACGGATACCATCCGAATCACC	101050559	101050562	TTTC	101050582	101050585	ENSE00001710012.1	5	1	1	0	0	0	0.872978	1	0.205772	1	b1		11974	1	a5-b1	6	agagaACCTGCagagaccgTGTCAGTATCAGAAGCAAGGGTTTCAGAGCTATGCTGGAAACAGCATAGCAAGTTGAAATAAGGCTAGTCCGTTATCAACTTGAAAAAGTGGCACCGAGTCGGTGCTAATTTCTACTCTTGTAGATTGACGGATACCATCCGAATCACCttttagagGCAGGTggaag
CNOT11	Knockout	ENSG00000158435.8	CNOT11	ENSG00000158435.8	chr2	+	101253174	101253193	CCTGCTGAGCATCATATCGG	101253194	101253196	AGG	101253190	101253191	ENSE00001164160.7	1	0.651299	0.893417	1	0	0	3	1	0.147712	1	a3		CNOT11	ENSG00000158435.8	chr2	+	101262536	101262558	CAGAACGCCAATCTGAATTGCCA	101262555	101262558	TTTC	101262532	101262535	ENSE00001038913.1	3	1	1	0	0	0	0.415201	1	0.454902	1	b2		9365	1	a3-b2	5	agagaACCTGCagagaccgCCTGCTGAGCATCATATCGGGTTTCAGAGCTATGCTGGAAACAGCATAGCAAGTTGAAATAAGGCTAGTCCGTTATCAACTTGAAAAAGTGGCACCGAGTCGGTGCTAATTTCTACTCTTGTAGATCAGAACGCCAATCTGAATTGCCAttttagagGCAGGTggaag
CNOT11	Knockout	ENSG00000158435.8	CNOT11	ENSG00000158435.8	chr2	-	101253135	101253154	TCAAGCTCATCCTGCCCGCG	101253132	101253134	GGG	101253137	101253138	ENSE00001164160.7	1	0.641918	0.479134	1	0	0	6	1	0.113072	1	a5		CNOT11	ENSG00000158435.8	chr2	-	101257844	101257866	AAGAGTTCCCGTGGGGGTGCCAG	101257844	101257847	TTTG	101257867	101257870	ENSE00001038915.1	2	1	1	0	0	0	0.564457	1	0.371242	1	b1		4707	1	a5-b1	6	agagaACCTGCagagaccgTCAAGCTCATCCTGCCCGCGGTTTCAGAGCTATGCTGGAAACAGCATAGCAAGTTGAAATAAGGCTAGTCCGTTATCAACTTGAAAAAGTGGCACCGAGTCGGTGCTAATTTCTACTCTTGTAGATAAGAGTTCCCGTGGGGGTGCCAGttttagagGCAGGTggaag
CNOT11	Knockout	ENSG00000158435.8	CNOT11	ENSG00000158435.8	chr2	-	101253236	101253255	GCTGAAGTAGTGGTGGAAGG	101253233	101253235	CGG	101253238	101253239	ENSE00001164160.7	1	0.720814	0.202972	1	0	1	21	1	0.179085	1	a1		CNOT11	ENSG00000158435.8	chr2	-	101264891	101264913	GCCAAGCAAGTTCATCCTCACAA	101264891	101264894	TTTA	101264914	101264917	ENSE00003556579.1	4	1	1	0	0	0	0.662097	1	0.57451	2	b7		11653	1	a1-b7	8	agagaACCTGCagagaccgGCTGAAGTAGTGGTGGAAGGGTTTCAGAGCTATGCTGGAAACAGCATAGCAAGTTGAAATAAGGCTAGTCCGTTATCAACTTGAAAAAGTGGCACCGAGTCGGTGCTAATTTCTACTCTTGTAGATGCCAAGCAAGTTCATCCTCACAAttttagagGCAGGTggaag
CNOT11	Knockout	ENSG00000158435.8	CNOT11	ENSG00000158435.8	chr2	+	101257883	101257902	CAGATTGCACTGATGGACGT	101257903	101257905	TGG	101257899	101257900	ENSE00001038915.1	2	0.658685	0.761422	1	0	1	2	1	0.40719	1	a2		CNOT11	ENSG00000158435.8	chr2	+	101262664	101262686	GTCAGCGGACCAAAGCCACCTAT	101262683	101262686	TTTA	101262660	101262663	ENSE00001038913.1	3	1	1	0	0	0	0.862494	1	0.538562	2	b6		4784	1	a2-b6	8	agagaACCTGCagagaccgCAGATTGCACTGATGGACGTGTTTCAGAGCTATGCTGGAAACAGCATAGCAAGTTGAAATAAGGCTAGTCCGTTATCAACTTGAAAAAGTGGCACCGAGTCGGTGCTAATTTCTACTCTTGTAGATGTCAGCGGACCAAAGCCACCTATttttagagGCAGGTggaag
RNF149	Knockout	ENSG00000163162.9	RNF149	ENSG00000163162.9	chr2	+	101308166	101308185	CTCCTCATTGTAGAGGACGA	101308186	101308188	CGG	101308182	101308183	ENSE00001783996.1	1	0.693901	0.354155	1	0	2	7	1	0.338333	1	a3		RNF149	ENSG00000163162.9	chr2	+	101295146	101295168	GATAGCTAATCATAATGACCACT	101295165	101295168	TTTG	101295142	101295145	ENSE00001072167.1	2	1	1	0	0	0	0.830021	1	0.396667	1	b2		13017	1	a3-b2	5	agagaACCTGCagagaccgCTCCTCATTGTAGAGGACGAGTTTCAGAGCTATGCTGGAAACAGCATAGCAAGTTGAAATAAGGCTAGTCCGTTATCAACTTGAAAAAGTGGCACCGAGTCGGTGCTAATTTCTACTCTTGTAGATGATAGCTAATCATAATGACCACTttttagagGCAGGTggaag
RNF149	Knockout	ENSG00000163162.9	RNF149	ENSG00000163162.9	chr2	-	101308450	101308469	CGTGGTAAACATCGAGTACG	101308447	101308449	TGG	101308452	101308453	ENSE00001783996.1	1	0.692888	1	1	0	0	0	1	0.113333	1	a4		RNF149	ENSG00000163162.9	chr2	-	101295103	101295125	GAGCTGGTGCAAAAAGGAATTCC	101295103	101295106	TTTG	101295126	101295129	ENSE00001072167.1	2	1	1	0	0	0	0.85466	1	0.448333	1	b1		13349	1	a4-b1	5	agagaACCTGCagagaccgCGTGGTAAACATCGAGTACGGTTTCAGAGCTATGCTGGAAACAGCATAGCAAGTTGAAATAAGGCTAGTCCGTTATCAACTTGAAAAAGTGGCACCGAGTCGGTGCTAATTTCTACTCTTGTAGATGAGCTGGTGCAAAAAGGAATTCCttttagagGCAGGTggaag
RNF149	Knockout	ENSG00000163162.9	RNF149	ENSG00000163162.9	chr2	-	101308429	101308448	GGACCCGCAGACCAACCTGA	101308426	101308428	CGG	101308431	101308432	ENSE00001783996.1	1	0.694319	0.426977	1	0	0	9	1	0.130833	1	a2		RNF149	ENSG00000163162.9	chr2	-	101295009	101295031	TGGCCATTGCCTTCATCACCATG	101295009	101295012	TTTG	101295032	101295035	ENSE00001072167.1	2	1	1	0	0	0	0.807645	1	0.526667	2	b5		13422	1	a2-b5	7	agagaACCTGCagagaccgGGACCCGCAGACCAACCTGAGTTTCAGAGCTATGCTGGAAACAGCATAGCAAGTTGAAATAAGGCTAGTCCGTTATCAACTTGAAAAAGTGGCACCGAGTCGGTGCTAATTTCTACTCTTGTAGATTGGCCATTGCCTTCATCACCATGttttagagGCAGGTggaag
RNF149	Knockout	ENSG00000163162.9	RNF149	ENSG00000163162.9	chr2	-	101295052	101295071	CATGTACAGGAGTTCATCAG	101295049	101295051	CGG	101295054	101295055	ENSE00001072167.1	2	0.716968	0.251934	1	0	1	10	1	0.489167	1	a1		RNF149	ENSG00000163162.9	chr2	+	101308465	101308487	CCACGGCCGAGAACCACTCGAGA	101308484	101308487	TTTA	101308461	101308464	ENSE00001783996.1	1	1	1	0	0	0	0.661518	1	0.0866667	2	b7		13430	1	a1-b7	8	agagaACCTGCagagaccgCATGTACAGGAGTTCATCAGGTTTCAGAGCTATGCTGGAAACAGCATAGCAAGTTGAAATAAGGCTAGTCCGTTATCAACTTGAAAAAGTGGCACCGAGTCGGTGCTAATTTCTACTCTTGTAGATCCACGGCCGAGAACCACTCGAGAttttagagGCAGGTggaag
CREG2	Knockout	ENSG00000175874.10	CREG2	ENSG00000175874.10	chr2	-	101387325	101387344	GTCTTGGGCCGTCACCAACG	101387322	101387324	AGG	101387327	101387328	ENSE00001930395.2	1	0.674638	1	1	0	0	0	1	0.149425	1	a3		CREG2	ENSG00000175874.10	chr2	-	101383684	101383706	TTAGATCCAAGGACTGCCATTTG	101383684	101383687	TTTG	101383707	101383710	ENSE00003692450.1	2	1	1	0	0	0	0.548238	1	0.527586	2	b2		3643	1	a3-b2	5	agagaACCTGCagagaccgGTCTTGGGCCGTCACCAACGGTTTCAGAGCTATGCTGGAAACAGCATAGCAAGTTGAAATAAGGCTAGTCCGTTATCAACTTGAAAAAGTGGCACCGAGTCGGTGCTAATTTCTACTCTTGTAGATTTAGATCCAAGGACTGCCATTTGttttagagGCAGGTggaag
CREG2	Knockout	ENSG00000175874.10	CREG2	ENSG00000175874.10	chr2	+	101387017	101387036	CTTCTTGTGGGTGGACACGG	101387037	101387039	TGG	101387033	101387034	ENSE00001930395.2	1	0.657034	0.164719	1	0	2	20	1	0.487356	1	a4		CREG2	ENSG00000175874.10	chr2	+	101387245	101387267	CTGCCAGATGCTGCCCGAATCCT	101387264	101387267	TTTG	101387241	101387244	ENSE00001930395.2	1	1	1	0	0	0	0.554237	1	0.221839	1	b1		231	1	a4-b1	5	agagaACCTGCagagaccgCTTCTTGTGGGTGGACACGGGTTTCAGAGCTATGCTGGAAACAGCATAGCAAGTTGAAATAAGGCTAGTCCGTTATCAACTTGAAAAAGTGGCACCGAGTCGGTGCTAATTTCTACTCTTGTAGATCTGCCAGATGCTGCCCGAATCCTttttagagGCAGGTggaag
CREG2	Knockout	ENSG00000175874.10	CREG2	ENSG00000175874.10	chr2	+	101387138	101387157	CGGTAGGAGAACATCCCGGG	101387158	101387160	TGG	101387154	101387155	ENSE00001930395.2	1	0.711788	0.65071	1	0	0	2	1	0.348276	1	a1		CREG2	ENSG00000175874.10	chr2	-	101383605	101383627	TTCTACATGACAGCCAAGGACCC	101383605	101383608	TTTC	101383628	101383631	ENSE00003692450.1	2	1	1	0	0	0	0.234539	1	0.618391	3	b5		3549	1	a1-b5	6	agagaACCTGCagagaccgCGGTAGGAGAACATCCCGGGGTTTCAGAGCTATGCTGGAAACAGCATAGCAAGTTGAAATAAGGCTAGTCCGTTATCAACTTGAAAAAGTGGCACCGAGTCGGTGCTAATTTCTACTCTTGTAGATTTCTACATGACAGCCAAGGACCCttttagagGCAGGTggaag
CREG2	Knockout	ENSG00000175874.10	CREG2	ENSG00000175874.10	chr2	+	101387350	101387369	GCTCACGATCACGTAGCCCG	101387370	101387372	CGG	101387366	101387367	ENSE00001930395.2	1	0.676272	0.917603	1	0	0	1	1	0.104598	1	a2		CREG2	ENSG00000175874.10	chr2	-	101383661	101383683	GGAACTGCCTGCCCGTCAGTGAT	101383661	101383664	TTTG	101383684	101383687	ENSE00003692450.1	2	1	1	0	0	0	0.494889	1	0.554023	2	b4		3705	1	a2-b4	6	agagaACCTGCagagaccgGCTCACGATCACGTAGCCCGGTTTCAGAGCTATGCTGGAAACAGCATAGCAAGTTGAAATAAGGCTAGTCCGTTATCAACTTGAAAAAGTGGCACCGAGTCGGTGCTAATTTCTACTCTTGTAGATGGAACTGCCTGCCCGTCAGTGATttttagagGCAGGTggaag
RFX8	Knockout	ENSG00000196460.14	RFX8	ENSG00000196460.14	chr2	-	101412953	101412972	GCCCTGGCAAGTGACCGGAG	101412950	101412952	TGG	101412955	101412956	ENSE00003581494.1	8	0.701668	0.421254	1	0	1	8	1	0.477097	1	a1		RFX8	ENSG00000196460.14	chr2	+	101417545	101417567	GAGATCTGCAAGAGGGCTGGAAC	101417564	101417567	TTTG	101417541	101417544	ENSE00003694337.1	6	1	1	0	0	0	0.745944	1	0.331924	1	b4		4609	1	a1-b4	5	agagaACCTGCagagaccgGCCCTGGCAAGTGACCGGAGGTTTCAGAGCTATGCTGGAAACAGCATAGCAAGTTGAAATAAGGCTAGTCCGTTATCAACTTGAAAAAGTGGCACCGAGTCGGTGCTAATTTCTACTCTTGTAGATGAGATCTGCAAGAGGGCTGGAACttttagagGCAGGTggaag
RFX8	Knockout	ENSG00000196460.14	RFX8	ENSG00000196460.14	chr2	-	101414862	101414881	AAAGACGTACCTTTCCAACA	101414859	101414861	TGG	101414864	101414865	ENSE00001756204.1	7	0.679219	0.268508	1	0	1	13	1	0.387597	1	a2		RFX8	ENSG00000196460.14	chr2	+	101417522	101417544	ATCGAAACCTACCTTTGAGTTTG	101417541	101417544	TTTC	101417518	101417521	ENSE00003694337.1	6	1	1	0	0	0	0.810222	1	0.348132	1	b3		2677	1	a2-b3	5	agagaACCTGCagagaccgAAAGACGTACCTTTCCAACAGTTTCAGAGCTATGCTGGAAACAGCATAGCAAGTTGAAATAAGGCTAGTCCGTTATCAACTTGAAAAAGTGGCACCGAGTCGGTGCTAATTTCTACTCTTGTAGATATCGAAACCTACCTTTGAGTTTGttttagagGCAGGTggaag
RFX8	Knockout	ENSG00000196460.14	RFX8	ENSG00000196460.14	chr2	-	101418849	101418868	GACGTCCAGCTGTACAAGGT	101418846	101418848	AGG	101418851	101418852	ENSE00003676652.1	5	0.664921	0.610681	1	0	1	4	1	0.246653	1	a3		RFX8	ENSG00000196460.14	chr2	-	101413004	101413026	AAGTCAGATCTACAGGCCATCAT	101413004	101413007	TTTG	101413027	101413030	ENSE00003581494.1	8	1	1	0	0	0	0.821566	1	0.442565	1	b2		5847	1	a3-b2	5	agagaACCTGCagagaccgGACGTCCAGCTGTACAAGGTGTTTCAGAGCTATGCTGGAAACAGCATAGCAAGTTGAAATAAGGCTAGTCCGTTATCAACTTGAAAAAGTGGCACCGAGTCGGTGCTAATTTCTACTCTTGTAGATAAGTCAGATCTACAGGCCATCATttttagagGCAGGTggaag
RFX8	Knockout	ENSG00000196460.14	RFX8	ENSG00000196460.14	chr2	+	101418947	101418966	AGTAAGCAAGTCCTCCACCT	101418967	101418969	GGG	101418963	101418964	ENSE00003676652.1	5	0.658842	0.406979	1	0	0	6	1	0.167724	1	a4		RFX8	ENSG00000196460.14	chr2	-	101413050	101413072	GACTATGCGAATGGTATTGAAAA	101413050	101413053	TTTA	101413073	101413076	ENSE00003581494.1	8	1	1	0	0	0	0.899815	1	0.410148	1	b1		5913	1	a4-b1	5	agagaACCTGCagagaccgAGTAAGCAAGTCCTCCACCTGTTTCAGAGCTATGCTGGAAACAGCATAGCAAGTTGAAATAAGGCTAGTCCGTTATCAACTTGAAAAAGTGGCACCGAGTCGGTGCTAATTTCTACTCTTGTAGATGACTATGCGAATGGTATTGAAAAttttagagGCAGGTggaag
MAP4K4	Knockout	ENSG00000071054.16	MAP4K4	ENSG00000071054.16	chr2	-	101864958	101864977	ATCTCGACGGGACAGAACAG	101864955	101864957	GGG	101864960	101864961	ENSE00000487323.1	12	0.684709	0.726409	1	0	0	2	1	0.480862	1	a1		MAP4K4	ENSG00000071054.16	chr2	-	101859805	101859827	GGCTCGGGAGCATGGAAGCTTGG	101859805	101859808	TTTG	101859828	101859831	ENSE00000804313.3	11	1	1	0	0	0	0.566033	1	0.416984	1	b4		5155	1	a1-b4	5	agagaACCTGCagagaccgATCTCGACGGGACAGAACAGGTTTCAGAGCTATGCTGGAAACAGCATAGCAAGTTGAAATAAGGCTAGTCCGTTATCAACTTGAAAAAGTGGCACCGAGTCGGTGCTAATTTCTACTCTTGTAGATGGCTCGGGAGCATGGAAGCTTGGttttagagGCAGGTggaag
MAP4K4	Knockout	ENSG00000071054.16	MAP4K4	ENSG00000071054.16	chr2	-	101859855	101859874	AAGAGGATACCTCTCGCGCT	101859852	101859854	CGG	101859857	101859858	ENSE00000804313.3	11	0.654027	0.643564	1	0	0	3	1	0.430165	1	a2		MAP4K4	ENSG00000071054.16	chr2	+	101864921	101864943	TACTTAAAGGTTCCTGTGAGAAC	101864940	101864943	TTTC	101864917	101864920	ENSE00000487323.1	12	1	1	0	0	0	0.621949	1	0.475792	1	b3		5083	1	a2-b3	5	agagaACCTGCagagaccgAAGAGGATACCTCTCGCGCTGTTTCAGAGCTATGCTGGAAACAGCATAGCAAGTTGAAATAAGGCTAGTCCGTTATCAACTTGAAAAAGTGGCACCGAGTCGGTGCTAATTTCTACTCTTGTAGATTACTTAAAGGTTCCTGTGAGAACttttagagGCAGGTggaag
MAP4K4	Knockout	ENSG00000071054.16	MAP4K4	ENSG00000071054.16	chr2	+	101859725	101859744	TGTCTCTACAGCATGACCAT	101859745	101859747	AGG	101859741	101859742	ENSE00000804313.3	11	0.630486	0.423524	1	0	1	14	1	0.40076	1	a3		MAP4K4	ENSG00000071054.16	chr2	+	101844095	101844117	CAACAGTTCCATTGTGAACGTGC	101844114	101844117	TTTC	101844091	101844094	ENSE00003687874.1	8	1	1	0	0	0	0.649188	1	0.262611	1	b2		15627	1	a3-b2	5	agagaACCTGCagagaccgTGTCTCTACAGCATGACCATGTTTCAGAGCTATGCTGGAAACAGCATAGCAAGTTGAAATAAGGCTAGTCCGTTATCAACTTGAAAAAGTGGCACCGAGTCGGTGCTAATTTCTACTCTTGTAGATCAACAGTTCCATTGTGAACGTGCttttagagGCAGGTggaag
MAP4K4	Knockout	ENSG00000071054.16	MAP4K4	ENSG00000071054.16	chr2	+	101865015	101865034	CAGGACAGAGAAACTCCACC	101865035	101865037	AGG	101865031	101865032	ENSE00000487323.1	12	0.626662	0.222999	1	0	1	18	1	0.498859	1	a4		MAP4K4	ENSG00000071054.16	chr2	+	101844147	101844169	CTGAGACTGCAGCAGGAGAACAA	101844166	101844169	TTTC	101844143	101844146	ENSE00003687874.1	8	1	1	0	0	0	0.689511	1	0.275792	1	b1		20865	1	a4-b1	5	agagaACCTGCagagaccgCAGGACAGAGAAACTCCACCGTTTCAGAGCTATGCTGGAAACAGCATAGCAAGTTGAAATAAGGCTAGTCCGTTATCAACTTGAAAAAGTGGCACCGAGTCGGTGCTAATTTCTACTCTTGTAGATCTGAGACTGCAGCAGGAGAACAAttttagagGCAGGTggaag
IL1R2	Knockout	ENSG00000115590.14	IL1R2	ENSG00000115590.14	chr2	-	102015978	102015997	AGGGCATACTAATACCCCAG	102015975	102015977	AGG	102015980	102015981	ENSE00000772413.1	4	0.773527	0.363158	1	0	0	5	1	0.369874	1	a1		IL1R2	ENSG00000115590.14	chr2	-	102009681	102009703	TGCCATGTCAGGTTGATGCGGGG	102009681	102009684	TTTA	102009704	102009707	ENSE00003625128.1	3	1	1	0	0	0	0.277076	1	0.156485	1	b4		6299	1	a1-b4	5	agagaACCTGCagagaccgAGGGCATACTAATACCCCAGGTTTCAGAGCTATGCTGGAAACAGCATAGCAAGTTGAAATAAGGCTAGTCCGTTATCAACTTGAAAAAGTGGCACCGAGTCGGTGCTAATTTCTACTCTTGTAGATTGCCATGTCAGGTTGATGCGGGGttttagagGCAGGTggaag
IL1R2	Knockout	ENSG00000115590.14	IL1R2	ENSG00000115590.14	chr2	+	102009734	102009753	AGAAGAAGAGACACGGATGT	102009754	102009756	GGG	102009750	102009751	ENSE00003625128.1	3	0.679843	0.267269	1	0	1	25	1	0.214226	1	a5		IL1R2	ENSG00000115590.14	chr2	+	102015918	102015940	AGAATACAGATGCTTTCCTGCCG	102015937	102015940	TTTG	102015914	102015917	ENSE00000772413.1	4	1	1	0	0	0	0.370669	1	0.333891	1	b1		6187	1	a5-b1	6	agagaACCTGCagagaccgAGAAGAAGAGACACGGATGTGTTTCAGAGCTATGCTGGAAACAGCATAGCAAGTTGAAATAAGGCTAGTCCGTTATCAACTTGAAAAAGTGGCACCGAGTCGGTGCTAATTTCTACTCTTGTAGATAGAATACAGATGCTTTCCTGCCGttttagagGCAGGTggaag
IL1R2	Knockout	ENSG00000115590.14	IL1R2	ENSG00000115590.14	chr2	-	102009647	102009666	ACAACCAGTAGGGCACCTGG	102009644	102009646	GGG	102009649	102009650	ENSE00003625128.1	3	0.737769	0.412916	1	0	1	5	1	0.129707	1	a2		IL1R2	ENSG00000115590.14	chr2	-	102016038	102016060	AAGCCGTACCTTGTACCATTGAA	102016038	102016041	TTTA	102016061	102016064	ENSE00000772413.1	4	1	1	0	0	0	0.786841	1	0.41841	2	b5		6389	1	a2-b5	7	agagaACCTGCagagaccgACAACCAGTAGGGCACCTGGGTTTCAGAGCTATGCTGGAAACAGCATAGCAAGTTGAAATAAGGCTAGTCCGTTATCAACTTGAAAAAGTGGCACCGAGTCGGTGCTAATTTCTACTCTTGTAGATAAGCCGTACCTTGTACCATTGAAttttagagGCAGGTggaag
IL1R2	Knockout	ENSG00000115590.14	IL1R2	ENSG00000115590.14	chr2	-	102009811	102009830	TTACCTAGTAGTGCAGACGT	102009808	102009810	AGG	102009813	102009814	ENSE00003625128.1	3	0.695432	0.576443	1	0	0	4	1	0.266946	1	a4		IL1R2	ENSG00000115590.14	chr2	+	102015865	102015887	AATCAGAAATGCTTCTTACTGTG	102015884	102015887	TTTA	102015861	102015864	ENSE00000772413.1	4	1	1	0	0	0	0.277414	1	0.28954	1	b3		6071	1	a4-b3	7	agagaACCTGCagagaccgTTACCTAGTAGTGCAGACGTGTTTCAGAGCTATGCTGGAAACAGCATAGCAAGTTGAAATAAGGCTAGTCCGTTATCAACTTGAAAAAGTGGCACCGAGTCGGTGCTAATTTCTACTCTTGTAGATAATCAGAAATGCTTCTTACTGTGttttagagGCAGGTggaag
IL1R1	Knockout	ENSG00000115594.12	IL1R1	ENSG00000115594.12	chr2	+	102166163	102166182	TAGGCTCATCGTGATGAATG	102166183	102166185	TGG	102166179	102166180	ENSE00003675269.1	6	0.702139	0.174246	1	0	1	12	1	0.32396	1	a1		IL1R1	ENSG00000115594.12	chr2	+	102165204	102165226	AGCAGAAACTACCCGTTGCAGGA	102165223	102165226	TTTA	102165200	102165203	ENSE00003620243.1	5	1	1	0	0	0	0.624918	1	0.237258	1	b4		956	1	a1-b4	5	agagaACCTGCagagaccgTAGGCTCATCGTGATGAATGGTTTCAGAGCTATGCTGGAAACAGCATAGCAAGTTGAAATAAGGCTAGTCCGTTATCAACTTGAAAAAGTGGCACCGAGTCGGTGCTAATTTCTACTCTTGTAGATAGCAGAAACTACCCGTTGCAGGAttttagagGCAGGTggaag
IL1R1	Knockout	ENSG00000115594.12	IL1R1	ENSG00000115594.12	chr2	-	102166225	102166244	TTGCTTGCCCAAGTATGTGT	102166222	102166224	AGG	102166227	102166228	ENSE00003675269.1	6	0.66169	0.274901	1	0	0	8	1	0.35208	1	a2		IL1R1	ENSG00000115594.12	chr2	-	102164920	102164942	TGTTGATGAATCCTGGAGGCTTG	102164920	102164923	TTTG	102164943	102164946	ENSE00003621191.1	4	1	1	0	0	0	0.714608	1	0.121851	1	b3		1307	1	a2-b3	5	agagaACCTGCagagaccgTTGCTTGCCCAAGTATGTGTGTTTCAGAGCTATGCTGGAAACAGCATAGCAAGTTGAAATAAGGCTAGTCCGTTATCAACTTGAAAAAGTGGCACCGAGTCGGTGCTAATTTCTACTCTTGTAGATTGTTGATGAATCCTGGAGGCTTGttttagagGCAGGTggaag
IL1R1	Knockout	ENSG00000115594.12	IL1R1	ENSG00000115594.12	chr2	-	102164927	102164946	TTTGTGTTGATGAATCCTGG	102164924	102164926	AGG	102164929	102164930	ENSE00003621191.1	4	0.659764	0.240389	1	0	1	13	1	0.127124	1	a3		IL1R1	ENSG00000115594.12	chr2	+	102168596	102168618	AGAGGAAAACAAACCCACAAGGC	102168615	102168618	TTTC	102168592	102168595	ENSE00003502230.1	7	1	1	0	0	0	0.766702	1	0.394259	1	b2		3686	1	a3-b2	5	agagaACCTGCagagaccgTTTGTGTTGATGAATCCTGGGTTTCAGAGCTATGCTGGAAACAGCATAGCAAGTTGAAATAAGGCTAGTCCGTTATCAACTTGAAAAAGTGGCACCGAGTCGGTGCTAATTTCTACTCTTGTAGATAGAGGAAAACAAACCCACAAGGCttttagagGCAGGTggaag
IL1R1	Knockout	ENSG00000115594.12	IL1R1	ENSG00000115594.12	chr2	+	102168629	102168648	GAGCCCAGCTAATGAGACAA	102168649	102168651	TGG	102168645	102168646	ENSE00003502230.1	7	0.639681	0.472002	1	0	0	5	1	0.411834	1	a6		IL1R1	ENSG00000115594.12	chr2	+	102166150	102166172	GTGGAGTCAAAGATAGGCTCATC	102166169	102166172	TTTA	102166146	102166149	ENSE00003675269.1	6	1	1	0	0	0	0.836418	1	0.318102	1	b1		2476	1	a6-b1	7	agagaACCTGCagagaccgGAGCCCAGCTAATGAGACAAGTTTCAGAGCTATGCTGGAAACAGCATAGCAAGTTGAAATAAGGCTAGTCCGTTATCAACTTGAAAAAGTGGCACCGAGTCGGTGCTAATTTCTACTCTTGTAGATGTGGAGTCAAAGATAGGCTCATCttttagagGCAGGTggaag
IL1RL2	Knockout	ENSG00000115598.10	IL1RL2	ENSG00000115598.10	chr2	+	102201666	102201685	ACACTCAGGGAAGCAGTACG	102201686	102201688	AGG	102201682	102201683	ENSE00003636847.1	5	0.724115	0.324586	1	0	0	10	1	0.357101	1	a2		IL1RL2	ENSG00000115598.10	chr2	+	102189265	102189287	TCCCCATGGAATGGGGGGACTCA	102189284	102189287	TTTC	102189261	102189264	ENSE00000804352.1	3	1	1	0	0	0	0.847307	1	0.154783	1	b2		12398	1	a2-b2	4	agagaACCTGCagagaccgACACTCAGGGAAGCAGTACGGTTTCAGAGCTATGCTGGAAACAGCATAGCAAGTTGAAATAAGGCTAGTCCGTTATCAACTTGAAAAAGTGGCACCGAGTCGGTGCTAATTTCTACTCTTGTAGATTCCCCATGGAATGGGGGGACTCAttttagagGCAGGTggaag
IL1RL2	Knockout	ENSG00000115598.10	IL1RL2	ENSG00000115598.10	chr2	-	102218959	102218978	ATTGCAGTCCACAATCAGAG	102218956	102218958	TGG	102218961	102218962	ENSE00003624034.1	7	0.762576	0.819666	1	0	0	2	1	0.424928	1	a1		IL1RL2	ENSG00000115598.10	chr2	+	102201610	102201632	GTGAGCAATGTCTCGGCAGAGGA	102201629	102201632	TTTG	102201606	102201609	ENSE00003636847.1	5	1	1	0	0	0	0.770763	1	0.326377	1	b4		17332	1	a1-b4	5	agagaACCTGCagagaccgATTGCAGTCCACAATCAGAGGTTTCAGAGCTATGCTGGAAACAGCATAGCAAGTTGAAATAAGGCTAGTCCGTTATCAACTTGAAAAAGTGGCACCGAGTCGGTGCTAATTTCTACTCTTGTAGATGTGAGCAATGTCTCGGCAGAGGAttttagagGCAGGTggaag
IL1RL2	Knockout	ENSG00000115598.10	IL1RL2	ENSG00000115598.10	chr2	-	102189269	102189288	CTGAGTCCCCCCATTCCATG	102189266	102189268	GGG	102189271	102189272	ENSE00000804352.1	3	0.698303	0.272477	1	0	1	20	1	0.147246	1	a3		IL1RL2	ENSG00000115598.10	chr2	+	102219036	102219058	GTGGATGATTACTATGATGAATC	102219055	102219058	TTTG	102219032	102219035	ENSE00003624034.1	7	1	1	0	0	0	0.828415	1	0.47942	1	b3		29784	1	a3-b3	6	agagaACCTGCagagaccgCTGAGTCCCCCCATTCCATGGTTTCAGAGCTATGCTGGAAACAGCATAGCAAGTTGAAATAAGGCTAGTCCGTTATCAACTTGAAAAAGTGGCACCGAGTCGGTGCTAATTTCTACTCTTGTAGATGTGGATGATTACTATGATGAATCttttagagGCAGGTggaag
IL1RL2	Knockout	ENSG00000115598.10	IL1RL2	ENSG00000115598.10	chr2	-	102219886	102219905	ATGTTCCCGAAAAGAGACAT	102219883	102219885	GGG	102219888	102219889	ENSE00003476389.1	8	0.670266	0.39811	1	0	0	9	1	0.49971	1	a6		IL1RL2	ENSG00000115598.10	chr2	+	102218952	102218974	GGTACCACTCTGATTGTGGACTG	102218971	102218974	TTTA	102218948	102218951	ENSE00003624034.1	7	1	1	0	0	0	0.848766	1	0.430725	1	b1		917	1	a6-b1	7	agagaACCTGCagagaccgATGTTCCCGAAAAGAGACATGTTTCAGAGCTATGCTGGAAACAGCATAGCAAGTTGAAATAAGGCTAGTCCGTTATCAACTTGAAAAAGTGGCACCGAGTCGGTGCTAATTTCTACTCTTGTAGATGGTACCACTCTGATTGTGGACTGttttagagGCAGGTggaag
IL1RL1	Knockout	ENSG00000115602.17	IL1RL1	ENSG00000115602.17	chr2	+	102340677	102340696	TCTTCAAGGATCAAGGTACA	102340697	102340699	GGG	102340693	102340694	ENSE00000487403.1	5	0.675456	0.196802	1	0	4	12	1	0.282402	1	a1		IL1RL1	ENSG00000115602.17	chr2	-	102340257	102340279	TTCTTACCTTAAACCACTCAAGA	102340257	102340260	TTTC	102340280	102340283	ENSE00003620706.1	4	1	1	0	0	0	0.131674	1	0.256837	1	b2		436	1	a1-b2	3	agagaACCTGCagagaccgTCTTCAAGGATCAAGGTACAGTTTCAGAGCTATGCTGGAAACAGCATAGCAAGTTGAAATAAGGCTAGTCCGTTATCAACTTGAAAAAGTGGCACCGAGTCGGTGCTAATTTCTACTCTTGTAGATTTCTTACCTTAAACCACTCAAGAttttagagGCAGGTggaag
IL1RL1	Knockout	ENSG00000115602.17	IL1RL1	ENSG00000115602.17	chr2	-	102340258	102340277	CTTACCTTAAACCACTCAAG	102340255	102340257	AGG	102340260	102340261	ENSE00003620706.1	4	0.610772	0.716661	1	0	0	4	1	0.258621	1	a2		IL1RL1	ENSG00000115602.17	chr2	+	102340717	102340739	GTCATTGATAATGTGATGACTGA	102340736	102340739	TTTG	102340713	102340716	ENSE00000487403.1	5	1	1	0	0	0	0.765325	1	0.307967	2	b4		476	1	a2-b4	6	agagaACCTGCagagaccgCTTACCTTAAACCACTCAAGGTTTCAGAGCTATGCTGGAAACAGCATAGCAAGTTGAAATAAGGCTAGTCCGTTATCAACTTGAAAAAGTGGCACCGAGTCGGTGCTAATTTCTACTCTTGTAGATGTCATTGATAATGTGATGACTGAttttagagGCAGGTggaag
IL1RL1	Knockout	ENSG00000115602.17	IL1RL1	ENSG00000115602.17	chr2	+	102340226	102340245	CTACCATTGACCTCTACAAC	102340246	102340248	TGG	102340242	102340243	ENSE00003620706.1	4	0.44257	0.707331	1	0	0	5	1	0.247919	1	a7		IL1RL1	ENSG00000115602.17	chr2	+	102340664	102340686	AGAATTGTCAGGCTCTTCAAGGA	102340683	102340686	TTTC	102340660	102340663	ENSE00000487403.1	5	1	1	0	0	0	0.111922	1	0.276457	1	b3		441	1	a7-b3	10	agagaACCTGCagagaccgCTACCATTGACCTCTACAACGTTTCAGAGCTATGCTGGAAACAGCATAGCAAGTTGAAATAAGGCTAGTCCGTTATCAACTTGAAAAAGTGGCACCGAGTCGGTGCTAATTTCTACTCTTGTAGATAGAATTGTCAGGCTCTTCAAGGAttttagagGCAGGTggaag
IL1RL1	Knockout	ENSG00000115602.17	IL1RL1	ENSG00000115602.17	chr2	+	102340719	102340738	CATTGATAATGTGATGACTG	102340739	102340741	AGG	102340735	102340736	ENSE00000487403.1	5	0.742882	0.187098	1	0	1	17	1	0.307372	2	a10		IL1RL1	ENSG00000115602.17	chr2	+	102340221	102340243	TTGTCCTACCATTGACCTCTACA	102340240	102340243	TTTA	102340217	102340220	ENSE00003620706.1	4	1	1	0	0	0	0.383992	1	0.24673	1	b1		495	1	a10-b1	11	agagaACCTGCagagaccgCATTGATAATGTGATGACTGGTTTCAGAGCTATGCTGGAAACAGCATAGCAAGTTGAAATAAGGCTAGTCCGTTATCAACTTGAAAAAGTGGCACCGAGTCGGTGCTAATTTCTACTCTTGTAGATTTGTCCTACCATTGACCTCTACAttttagagGCAGGTggaag
IL18R1	Knockout	ENSG00000115604.12	IL18R1	ENSG00000115604.12	chr2	-	102367987	102368006	ATCATGCAAAGCAATTCTCG	102367984	102367986	AGG	102367989	102367990	ENSE00000804366.1	3	0.71912	0.395266	1	0	0	9	1	0.1374	1	a1		IL18R1	ENSG00000115604.12	chr2	+	102372011	102372033	ACTGAAAGACAAGTAACTAGTAA	102372030	102372033	TTTC	102372007	102372010	ENSE00000772456.1	4	1	1	0	0	0	0.688617	1	0.234134	1	b4		4041	1	a1-b4	5	agagaACCTGCagagaccgATCATGCAAAGCAATTCTCGGTTTCAGAGCTATGCTGGAAACAGCATAGCAAGTTGAAATAAGGCTAGTCCGTTATCAACTTGAAAAAGTGGCACCGAGTCGGTGCTAATTTCTACTCTTGTAGATACTGAAAGACAAGTAACTAGTAAttttagagGCAGGTggaag
IL18R1	Knockout	ENSG00000115604.12	IL18R1	ENSG00000115604.12	chr2	-	102381666	102381685	TACCTAATTCCACTGCAACA	102381663	102381665	TGG	102381668	102381669	ENSE00000772458.1	6	0.676536	0.210811	1	0	0	16	1	0.41528	1	a3		IL18R1	ENSG00000115604.12	chr2	+	102368024	102368046	GCCAGTTGAGTTGAATGACACAG	102368043	102368046	TTTG	102368020	102368023	ENSE00000804366.1	3	1	1	0	0	0	0.765021	1	0.170672	1	b2		13625	1	a3-b2	5	agagaACCTGCagagaccgTACCTAATTCCACTGCAACAGTTTCAGAGCTATGCTGGAAACAGCATAGCAAGTTGAAATAAGGCTAGTCCGTTATCAACTTGAAAAAGTGGCACCGAGTCGGTGCTAATTTCTACTCTTGTAGATGCCAGTTGAGTTGAATGACACAGttttagagGCAGGTggaag
IL18R1	Knockout	ENSG00000115604.12	IL18R1	ENSG00000115604.12	chr2	+	102375959	102375978	ACGCCGAGTTTGAAGATCAG	102375979	102375981	GGG	102375975	102375976	ENSE00000772457.1	5	0.676347	0.437912	1	0	1	6	1	0.330869	1	a4		IL18R1	ENSG00000115604.12	chr2	-	102381630	102381652	GTCCAAGAAGAACCGGAACTATA	102381630	102381633	TTTG	102381653	102381656	ENSE00000772458.1	6	1	1	0	0	0	0.869189	1	0.391867	1	b1		5655	1	a4-b1	5	agagaACCTGCagagaccgACGCCGAGTTTGAAGATCAGGTTTCAGAGCTATGCTGGAAACAGCATAGCAAGTTGAAATAAGGCTAGTCCGTTATCAACTTGAAAAAGTGGCACCGAGTCGGTGCTAATTTCTACTCTTGTAGATGTCCAAGAAGAACCGGAACTATAttttagagGCAGGTggaag
IL18R1	Knockout	ENSG00000115604.12	IL18R1	ENSG00000115604.12	chr2	+	102372073	102372092	AAACAGTTACTATCAAACAC	102372093	102372095	TGG	102372089	102372090	ENSE00000772456.1	4	0.67991	0.193663	1	0	0	19	1	0.270487	1	a2		IL18R1	ENSG00000115604.12	chr2	-	102384926	102384948	TTCCCCGAACATCCAATAAATTA	102384926	102384929	TTTC	102384949	102384952	ENSE00000772459.1	7	1	1	0	0	0	0.55151	1	0.454097	1	b6		12837	1	a2-b6	8	agagaACCTGCagagaccgAAACAGTTACTATCAAACACGTTTCAGAGCTATGCTGGAAACAGCATAGCAAGTTGAAATAAGGCTAGTCCGTTATCAACTTGAAAAAGTGGCACCGAGTCGGTGCTAATTTCTACTCTTGTAGATTTCCCCGAACATCCAATAAATTAttttagagGCAGGTggaag
IL18RAP	Knockout	ENSG00000115607.9	IL18RAP	ENSG00000115607.9	chr2	+	102437260	102437279	GAAGTTTATGACTATCACCA	102437280	102437282	GGG	102437276	102437277	ENSE00000772467.1	6	0.766426	0.301895	1	0	0	11	1	0.358375	1	a1		IL18RAP	ENSG00000115607.9	chr2	+	102443198	102443220	AGGAAAGCCTTTAACTATTAGCT	102443217	102443220	TTTC	102443194	102443197	ENSE00000772469.1	8	1	1	0	0	0	0.374966	1	0.452977	1	b4		5941	1	a1-b4	5	agagaACCTGCagagaccgGAAGTTTATGACTATCACCAGTTTCAGAGCTATGCTGGAAACAGCATAGCAAGTTGAAATAAGGCTAGTCCGTTATCAACTTGAAAAAGTGGCACCGAGTCGGTGCTAATTTCTACTCTTGTAGATAGGAAAGCCTTTAACTATTAGCTttttagagGCAGGTggaag
IL18RAP	Knockout	ENSG00000115607.9	IL18RAP	ENSG00000115607.9	chr2	+	102437289	102437308	TGTATGTGATTACACTCAGT	102437309	102437311	CGG	102437305	102437306	ENSE00000772467.1	6	0.655433	0.260951	1	0	1	11	1	0.374513	1	a2		IL18RAP	ENSG00000115607.9	chr2	+	102441303	102441325	ATCTTTCAGTGGGAGACACTAAA	102441322	102441325	TTTC	102441299	102441302	ENSE00000772468.1	7	1	1	0	0	0	0.432686	1	0.412354	1	b3		4017	1	a2-b3	5	agagaACCTGCagagaccgTGTATGTGATTACACTCAGTGTTTCAGAGCTATGCTGGAAACAGCATAGCAAGTTGAAATAAGGCTAGTCCGTTATCAACTTGAAAAAGTGGCACCGAGTCGGTGCTAATTTCTACTCTTGTAGATATCTTTCAGTGGGAGACACTAAAttttagagGCAGGTggaag
IL18RAP	Knockout	ENSG00000115607.9	IL18RAP	ENSG00000115607.9	chr2	+	102437235	102437254	AAGGAGCAACCGAATCGTAG	102437255	102437257	TGG	102437251	102437252	ENSE00000772467.1	6	0.642419	1	1	0	0	0	1	0.344463	1	a3		IL18RAP	ENSG00000115607.9	chr2	-	102443240	102443262	TGACAGGGTTAAAGACCCTTTCA	102443240	102443243	TTTA	102443263	102443266	ENSE00000772469.1	8	1	1	0	0	0	0.433178	1	0.465776	1	b2		5989	1	a3-b2	5	agagaACCTGCagagaccgAAGGAGCAACCGAATCGTAGGTTTCAGAGCTATGCTGGAAACAGCATAGCAAGTTGAAATAAGGCTAGTCCGTTATCAACTTGAAAAAGTGGCACCGAGTCGGTGCTAATTTCTACTCTTGTAGATTGACAGGGTTAAAGACCCTTTCAttttagagGCAGGTggaag
IL18RAP	Knockout	ENSG00000115607.9	IL18RAP	ENSG00000115607.9	chr2	+	102441334	102441353	AGATATTCTGGATCCTGTCG	102441354	102441356	AGG	102441350	102441351	ENSE00000772468.1	7	0.622558	0.385726	1	0	0	8	1	0.427935	1	a4		IL18RAP	ENSG00000115607.9	chr2	+	102437268	102437290	TGACTATCACCAGGGCACATATG	102437287	102437290	TTTA	102437264	102437267	ENSE00000772467.1	6	1	1	0	0	0	0.836214	1	0.364496	1	b1		4063	1	a4-b1	5	agagaACCTGCagagaccgAGATATTCTGGATCCTGTCGGTTTCAGAGCTATGCTGGAAACAGCATAGCAAGTTGAAATAAGGCTAGTCCGTTATCAACTTGAAAAAGTGGCACCGAGTCGGTGCTAATTTCTACTCTTGTAGATTGACTATCACCAGGGCACATATGttttagagGCAGGTggaag
SLC9A4	Knockout	ENSG00000180251.5	SLC9A4	ENSG00000180251.5	chr2	+	102505394	102505413	CTGTGGGCAAGAATCACGAG	102505414	102505416	TGG	102505410	102505411	ENSE00001471647.1	4	0.718441	0.398899	1	0	2	8	1	0.474937	1	a2		SLC9A4	ENSG00000180251.5	chr2	+	102503610	102503632	ACTCAGAATATCTCTGCAATTGA	102503629	102503632	TTTC	102503606	102503609	ENSE00001471648.1	3	1	1	0	0	0	0.784709	1	0.376775	1	b2		1781	1	a2-b2	4	agagaACCTGCagagaccgCTGTGGGCAAGAATCACGAGGTTTCAGAGCTATGCTGGAAACAGCATAGCAAGTTGAAATAAGGCTAGTCCGTTATCAACTTGAAAAAGTGGCACCGAGTCGGTGCTAATTTCTACTCTTGTAGATACTCAGAATATCTCTGCAATTGAttttagagGCAGGTggaag
SLC9A4	Knockout	ENSG00000180251.5	SLC9A4	ENSG00000180251.5	chr2	+	102505269	102505288	AGTAACAATGAAAAAGTACG	102505289	102505291	TGG	102505285	102505286	ENSE00001471647.1	4	0.745336	0.276058	1	0	0	14	1	0.422723	1	a1		SLC9A4	ENSG00000180251.5	chr2	-	102503656	102503678	AGCAGCTAAGTAAGACAAATAGC	102503656	102503659	TTTC	102503679	102503682	ENSE00001471648.1	3	1	1	0	0	0	0.715926	1	0.388053	1	b4		1629	1	a1-b4	5	agagaACCTGCagagaccgAGTAACAATGAAAAAGTACGGTTTCAGAGCTATGCTGGAAACAGCATAGCAAGTTGAAATAAGGCTAGTCCGTTATCAACTTGAAAAAGTGGCACCGAGTCGGTGCTAATTTCTACTCTTGTAGATAGCAGCTAAGTAAGACAAATAGCttttagagGCAGGTggaag
SLC9A4	Knockout	ENSG00000180251.5	SLC9A4	ENSG00000180251.5	chr2	-	102479196	102479215	CACGGCCACTGGGTCCACGG	102479193	102479195	CGG	102479198	102479199	ENSE00001471649.1	2	0.705376	0.523554	1	0	1	8	1	0.25731	1	a3		SLC9A4	ENSG00000180251.5	chr2	+	102505251	102505273	TAGAATCACAGCCTGCGCAGTAA	102505270	102505273	TTTA	102505247	102505250	ENSE00001471647.1	4	1	1	0	0	0	0.744366	1	0.416458	1	b3		26072	1	a3-b3	6	agagaACCTGCagagaccgCACGGCCACTGGGTCCACGGGTTTCAGAGCTATGCTGGAAACAGCATAGCAAGTTGAAATAAGGCTAGTCCGTTATCAACTTGAAAAAGTGGCACCGAGTCGGTGCTAATTTCTACTCTTGTAGATTAGAATCACAGCCTGCGCAGTAAttttagagGCAGGTggaag
SLC9A4	Knockout	ENSG00000180251.5	SLC9A4	ENSG00000180251.5	chr2	-	102478949	102478968	ATGCTGGAGTCCATGACCGG	102478946	102478948	AGG	102478951	102478952	ENSE00001471649.1	2	0.685596	0.577731	1	0	0	6	1	0.154135	1	a5		SLC9A4	ENSG00000180251.5	chr2	+	102503494	102503516	AAGACATAGAAACTGTCGACATT	102503513	102503516	TTTG	102503490	102503493	ENSE00001471648.1	3	1	1	0	0	0	0.822137	1	0.328321	1	b1		24562	1	a5-b1	6	agagaACCTGCagagaccgATGCTGGAGTCCATGACCGGGTTTCAGAGCTATGCTGGAAACAGCATAGCAAGTTGAAATAAGGCTAGTCCGTTATCAACTTGAAAAAGTGGCACCGAGTCGGTGCTAATTTCTACTCTTGTAGATAAGACATAGAAACTGTCGACATTttttagagGCAGGTggaag
SLC9A2	Knockout	ENSG00000115616.3	SLC9A2	ENSG00000115616.3	chr2	+	102658006	102658025	GCTGAATGATGCAGTAACAG	102658026	102658028	TGG	102658022	102658023	ENSE00000772486.1	2	0.720171	0.239238	1	0	0	22	1	0.307061	1	a1		SLC9A2	ENSG00000115616.3	chr2	+	102657701	102657723	TTGTACCTCCTCCCACCCATCGT	102657720	102657723	TTTC	102657697	102657700	ENSE00000772486.1	2	1	1	0	0	0	0.744233	1	0.183087	1	b4		302	1	a1-b4	5	agagaACCTGCagagaccgGCTGAATGATGCAGTAACAGGTTTCAGAGCTATGCTGGAAACAGCATAGCAAGTTGAAATAAGGCTAGTCCGTTATCAACTTGAAAAAGTGGCACCGAGTCGGTGCTAATTTCTACTCTTGTAGATTTGTACCTCCTCCCACCCATCGTttttagagGCAGGTggaag
SLC9A2	Knockout	ENSG00000115616.3	SLC9A2	ENSG00000115616.3	chr2	-	102657720	102657739	ATAGCCGGCATCCAGCACGA	102657717	102657719	TGG	102657722	102657723	ENSE00000772486.1	2	0.682138	0.348738	1	0	1	4	1	0.183908	1	a3		SLC9A2	ENSG00000115616.3	chr2	-	102665344	102665366	ACAAAGAAGTACTTACGCCATGA	102665344	102665347	TTTA	102665367	102665370	ENSE00000772487.1	3	1	1	0	0	0	0.777618	1	0.409688	1	b3		7622	1	a3-b3	6	agagaACCTGCagagaccgATAGCCGGCATCCAGCACGAGTTTCAGAGCTATGCTGGAAACAGCATAGCAAGTTGAAATAAGGCTAGTCCGTTATCAACTTGAAAAAGTGGCACCGAGTCGGTGCTAATTTCTACTCTTGTAGATACAAAGAAGTACTTACGCCATGAttttagagGCAGGTggaag
SLC9A2	Knockout	ENSG00000115616.3	SLC9A2	ENSG00000115616.3	chr2	-	102620091	102620110	TCCAAAGGGTGATCTCGAAG	102620088	102620090	GGG	102620093	102620094	ENSE00000804374.3	1	0.679944	0.38501	1	0	1	8	1	0.100575	1	a4		SLC9A2	ENSG00000115616.3	chr2	+	102657843	102657865	GTATCTGCCAGATCGAAGCATTC	102657862	102657865	TTTG	102657839	102657842	ENSE00000772486.1	2	1	1	0	0	0	0.842129	1	0.241379	1	b2		37769	1	a4-b2	6	agagaACCTGCagagaccgTCCAAAGGGTGATCTCGAAGGTTTCAGAGCTATGCTGGAAACAGCATAGCAAGTTGAAATAAGGCTAGTCCGTTATCAACTTGAAAAAGTGGCACCGAGTCGGTGCTAATTTCTACTCTTGTAGATGTATCTGCCAGATCGAAGCATTCttttagagGCAGGTggaag
SLC9A2	Knockout	ENSG00000115616.3	SLC9A2	ENSG00000115616.3	chr2	-	102665336	102665355	CTTACGCCATGATGCCTGAG	102665333	102665335	AGG	102665338	102665339	ENSE00000772487.1	3	0.675916	0.568438	1	0	1	2	1	0.407225	1	a5		SLC9A2	ENSG00000115616.3	chr2	+	102657785	102657807	TGGTATGCTGTGGTAGGGACACT	102657804	102657807	TTTC	102657781	102657784	ENSE00000772486.1	2	1	1	0	0	0	0.883668	1	0.21757	1	b1		7534	1	a5-b1	6	agagaACCTGCagagaccgCTTACGCCATGATGCCTGAGGTTTCAGAGCTATGCTGGAAACAGCATAGCAAGTTGAAATAAGGCTAGTCCGTTATCAACTTGAAAAAGTGGCACCGAGTCGGTGCTAATTTCTACTCTTGTAGATTGGTATGCTGTGGTAGGGACACTttttagagGCAGGTggaag
MFSD9	Knockout	ENSG00000135953.11	MFSD9	ENSG00000135953.11	chr2	+	102723791	102723810	CAAGATGAAGCCCACACCGG	102723811	102723813	AGG	102723807	102723808	ENSE00003536320.1	5	0.651115	0.415033	1	0	0	9	1	0.372011	1	a3		MFSD9	ENSG00000135953.11	chr2	-	102732377	102732399	GTGTCAGCATGGTTGTGCCTTTA	102732377	102732380	TTTG	102732400	102732403	ENSE00003613105.1	2	1	1	0	0	0	0.941332	1	0.138537	1	b1		8570	1	a3-b1	4	agagaACCTGCagagaccgCAAGATGAAGCCCACACCGGGTTTCAGAGCTATGCTGGAAACAGCATAGCAAGTTGAAATAAGGCTAGTCCGTTATCAACTTGAAAAAGTGGCACCGAGTCGGTGCTAATTTCTACTCTTGTAGATGTGTCAGCATGGTTGTGCCTTTAttttagagGCAGGTggaag
MFSD9	Knockout	ENSG00000135953.11	MFSD9	ENSG00000135953.11	chr2	+	102723766	102723785	TGAGATAGCCACCGACCACG	102723786	102723788	GGG	102723782	102723783	ENSE00003536320.1	5	0.690879	0.442652	1	0	0	5	1	0.389592	1	a1		MFSD9	ENSG00000135953.11	chr2	-	102719167	102719189	CATGGAGGGAAGCAAAACCGGGC	102719167	102719170	TTTC	102719190	102719193	ENSE00001163854.5	6	1	1	0	0	0	0.453056	1	0.47609	1	b5		4615	1	a1-b5	6	agagaACCTGCagagaccgTGAGATAGCCACCGACCACGGTTTCAGAGCTATGCTGGAAACAGCATAGCAAGTTGAAATAAGGCTAGTCCGTTATCAACTTGAAAAAGTGGCACCGAGTCGGTGCTAATTTCTACTCTTGTAGATCATGGAGGGAAGCAAAACCGGGCttttagagGCAGGTggaag
MFSD9	Knockout	ENSG00000135953.11	MFSD9	ENSG00000135953.11	chr2	+	102723819	102723838	TTGAAGTGTCCGATTACAAG	102723839	102723841	CGG	102723835	102723836	ENSE00003536320.1	5	0.66756	1	1	0	0	2	1	0.352321	1	a2		MFSD9	ENSG00000135953.11	chr2	-	102726957	102726979	CTCAGGGCTGCTGGAGCGATGTA	102726957	102726960	TTTC	102726980	102726983	ENSE00003558209.1	4	1	1	0	0	0	0.504514	1	0.220816	1	b4		3122	1	a2-b4	6	agagaACCTGCagagaccgTTGAAGTGTCCGATTACAAGGTTTCAGAGCTATGCTGGAAACAGCATAGCAAGTTGAAATAAGGCTAGTCCGTTATCAACTTGAAAAAGTGGCACCGAGTCGGTGCTAATTTCTACTCTTGTAGATCTCAGGGCTGCTGGAGCGATGTAttttagagGCAGGTggaag
MFSD9	Knockout	ENSG00000135953.11	MFSD9	ENSG00000135953.11	chr2	+	102731043	102731062	GAGTTGCAAAATGCCATAGG	102731063	102731065	AGG	102731059	102731060	ENSE00003480138.1	3	0.641068	0.394942	1	0	0	8	1	0.184248	1	a5		MFSD9	ENSG00000135953.11	chr2	-	102723878	102723900	AACACACTCTCTCCATCTCAAGG	102723878	102723881	TTTA	102723901	102723904	ENSE00003536320.1	5	1	1	0	0	0	0.761783	1	0.322082	1	b2		7181	1	a5-b2	7	agagaACCTGCagagaccgGAGTTGCAAAATGCCATAGGGTTTCAGAGCTATGCTGGAAACAGCATAGCAAGTTGAAATAAGGCTAGTCCGTTATCAACTTGAAAAAGTGGCACCGAGTCGGTGCTAATTTCTACTCTTGTAGATAACACACTCTCTCCATCTCAAGGttttagagGCAGGTggaag
TMEM182	Knockout	ENSG00000170417.16	TMEM182	ENSG00000170417.16	chr2	-	102764410	102764429	ACTAACTGCAGAGTCATAGG	102764407	102764409	AGG	102764412	102764413	ENSE00003461545.1	4	0.643811	0.461617	1	0	0	8	1	0.462319	3	a2		TMEM182	ENSG00000170417.16	chr2	+	102797877	102797899	TGGGCAGTCCTGATGCTCCTGGG	102797896	102797899	TTTC	102797873	102797876	ENSE00003596027.1	5	0.823427	1	0	0	1	0.27283	0.75	0.533333	3	b4		33484	1	a2-b4	6	agagaACCTGCagagaccgACTAACTGCAGAGTCATAGGGTTTCAGAGCTATGCTGGAAACAGCATAGCAAGTTGAAATAAGGCTAGTCCGTTATCAACTTGAAAAAGTGGCACCGAGTCGGTGCTAATTTCTACTCTTGTAGATTGGGCAGTCCTGATGCTCCTGGGttttagagGCAGGTggaag
TMEM182	Knockout	ENSG00000170417.16	TMEM182	ENSG00000170417.16	chr2	-	102814755	102814774	GCATCACCACCAATGAAAAT	102814752	102814754	AGG	102814757	102814758	ENSE00001582417.1	6	0.405617	0.385695	1	0	0	12	1	0.698551	3	a12		TMEM182	ENSG00000170417.16	chr2	+	102762639	102762661	ATGGGATTGTGGAAGAGAATGAC	102762658	102762661	TTTA	102762635	102762638	ENSE00003514093.1	3	0.725979	1	0	0	1	0.710791	0.5	0.3	4	b8		52099	1	a12-b8	20	agagaACCTGCagagaccgGCATCACCACCAATGAAAATGTTTCAGAGCTATGCTGGAAACAGCATAGCAAGTTGAAATAAGGCTAGTCCGTTATCAACTTGAAAAAGTGGCACCGAGTCGGTGCTAATTTCTACTCTTGTAGATATGGGATTGTGGAAGAGAATGACttttagagGCAGGTggaag
TMEM182	Knockout	ENSG00000170417.16	TMEM182	ENSG00000170417.16	chr2	-	102764343	102764362	GCATGTGTGCAGTTCTTGGA	102764340	102764342	CGG	102764345	102764346	ENSE00003461545.1	4	0.678553	0.553096	1	0	0	9	0.5	0.365217	4	a17		TMEM182	ENSG00000170417.16	chr2	-	102814787	102814809	CATGTCAGCCACTGCCTGGACCC	102814787	102814790	TTTC	102814810	102814813	ENSE00001582417.1	6	1	1	0	0	0	0.64006	1	0.742029	4	b9		50442	1	a17-b9	26	agagaACCTGCagagaccgGCATGTGTGCAGTTCTTGGAGTTTCAGAGCTATGCTGGAAACAGCATAGCAAGTTGAAATAAGGCTAGTCCGTTATCAACTTGAAAAAGTGGCACCGAGTCGGTGCTAATTTCTACTCTTGTAGATCATGTCAGCCACTGCCTGGACCCttttagagGCAGGTggaag
TMEM182	Knockout	ENSG00000170417.16	TMEM182	ENSG00000170417.16	chr2	+	102762628	102762647	GTGTTGGTTTAATGGGATTG	102762648	102762650	TGG	102762644	102762645	ENSE00003514093.1	3	0.622163	0.286081	1	0	0	18	0.5	0.27971	4	a19		TMEM182	ENSG00000170417.16	chr2	+	102814761	102814783	ATTGGTGGTGATGCTGTATGTCA	102814780	102814783	TTTC	102814757	102814760	ENSE00001582417.1	6	1	1	0	0	0	0.794613	1	0.731884	4	b7		52136	1	a19-b7	26	agagaACCTGCagagaccgGTGTTGGTTTAATGGGATTGGTTTCAGAGCTATGCTGGAAACAGCATAGCAAGTTGAAATAAGGCTAGTCCGTTATCAACTTGAAAAAGTGGCACCGAGTCGGTGCTAATTTCTACTCTTGTAGATATTGGTGGTGATGCTGTATGTCAttttagagGCAGGTggaag
POU3F3	Knockout	ENSG00000198914.5	POU3F3	ENSG00000198914.5	chr2	-	104855716	104855735	GCTCTGGACCATCTTGACAG	104855713	104855715	AGG	104855718	104855719	ENSE00001435864.4	1	0.740566	0.510718	1	0	1	5	1	0.138667	1	a1		POU3F3	ENSG00000198914.5	chr2	-	104856862	104856884	GCGCCGATTGCAGAACCAGACCC	104856862	104856865	TTTG	104856885	104856888	ENSE00001435864.4	1	0.770374	1	0	1	0	0.492574	1	0.901333	6	b1		1144	1	a1-b1	2	agagaACCTGCagagaccgGCTCTGGACCATCTTGACAGGTTTCAGAGCTATGCTGGAAACAGCATAGCAAGTTGAAATAAGGCTAGTCCGTTATCAACTTGAAAAAGTGGCACCGAGTCGGTGCTAATTTCTACTCTTGTAGATGCGCCGATTGCAGAACCAGACCCttttagagGCAGGTggaag
POU3F3	Knockout	ENSG00000198914.5	POU3F3	ENSG00000198914.5	chr2	-	104856162	104856181	TGCGAGTAGAGCAGACTCTG	104856159	104856161	CGG	104856164	104856165	ENSE00001435864.4	1	0.735943	0.387622	1	0	0	7	1	0.436	1	a2		INT	INT	chr6	+	14308881	14308903	CAACTCAAAAATTCTGCATTCTG	INT	INT	INT	INT	INT	INT	INT	INT	INT	INT	INT	INT	INT	INT	INT	INT	INT		INT	1	a2-INT	7	agagaACCTGCagagaccgTGCGAGTAGAGCAGACTCTGGTTTCAGAGCTATGCTGGAAACAGCATAGCAAGTTGAAATAAGGCTAGTCCGTTATCAACTTGAAAAAGTGGCACCGAGTCGGTGCTAATTTCTACTCTTGTAGATCAACTCAAAAATTCTGCATTCTGttttagagGCAGGTggaag
POU3F3	Knockout	ENSG00000198914.5	POU3F3	ENSG00000198914.5	chr2	-	104856159	104856178	GAGTAGAGCAGACTCTGCGG	104856156	104856158	CGG	104856161	104856162	ENSE00001435864.4	1	0.699326	0.590651	1	0	0	5	1	0.434	1	a3		INT	INT	chr7	+	97695247	97695269	TGCATAAATTAGAGAGGGATTGT	INT	INT	INT	INT	INT	INT	INT	INT	INT	INT	INT	INT	INT	INT	INT	INT	INT		INT	1	a3-INT	8	agagaACCTGCagagaccgGAGTAGAGCAGACTCTGCGGGTTTCAGAGCTATGCTGGAAACAGCATAGCAAGTTGAAATAAGGCTAGTCCGTTATCAACTTGAAAAAGTGGCACCGAGTCGGTGCTAATTTCTACTCTTGTAGATTGCATAAATTAGAGAGGGATTGTttttagagGCAGGTggaag
POU3F3	Knockout	ENSG00000198914.5	POU3F3	ENSG00000198914.5	chr2	+	104856168	104856187	CTGCTCTACTCGCAGCCCGG	104856188	104856190	AGG	104856184	104856185	ENSE00001435864.4	1	0.670643	0.523531	1	0	0	9	1	0.449333	1	a4		INT	INT	chr16	-	60693003	60693025	TGTCATATAAATGTATTATAATA	INT	INT	INT	INT	INT	INT	INT	INT	INT	INT	INT	INT	INT	INT	INT	INT	INT		INT	1	a4-INT	9	agagaACCTGCagagaccgCTGCTCTACTCGCAGCCCGGGTTTCAGAGCTATGCTGGAAACAGCATAGCAAGTTGAAATAAGGCTAGTCCGTTATCAACTTGAAAAAGTGGCACCGAGTCGGTGCTAATTTCTACTCTTGTAGATTGTCATATAAATGTATTATAATAttttagagGCAGGTggaag
MRPS9	Knockout	ENSG00000135972.9	MRPS9	ENSG00000135972.9	chr2	+	105079973	105079992	TTTAAATCAGCAATCCAGTG	105079993	105079995	GGG	105079989	105079990	ENSE00001227995.1	5	0.640149	0.222464	1	0	1	27	1	0.350168	1	a2		MRPS9	ENSG00000135972.9	chr2	-	105049182	105049204	GTATTACAAATGCAGTATGTCTT	105049182	105049185	TTTG	105049205	105049208	ENSE00000804379.1	2	1	1	0	0	0	0.899451	1	0.123737	1	b2		30807	1	a2-b2	4	agagaACCTGCagagaccgTTTAAATCAGCAATCCAGTGGTTTCAGAGCTATGCTGGAAACAGCATAGCAAGTTGAAATAAGGCTAGTCCGTTATCAACTTGAAAAAGTGGCACCGAGTCGGTGCTAATTTCTACTCTTGTAGATGTATTACAAATGCAGTATGTCTTttttagagGCAGGTggaag
MRPS9	Knockout	ENSG00000135972.9	MRPS9	ENSG00000135972.9	chr2	+	105049227	105049246	AAAACGTGAAACTTACACAG	105049247	105049249	AGG	105049243	105049244	ENSE00000804379.1	2	0.737593	0.164822	1	0	1	18	1	0.175084	1	a1		MRPS9	ENSG00000135972.9	chr2	+	105089916	105089938	ACAGAGACGTGATTGGCAGCAGA	105089935	105089938	TTTA	105089912	105089915	ENSE00001071855.1	7	1	1	0	0	0	0.700821	1	0.497475	1	b4		40692	1	a1-b4	5	agagaACCTGCagagaccgAAAACGTGAAACTTACACAGGTTTCAGAGCTATGCTGGAAACAGCATAGCAAGTTGAAATAAGGCTAGTCCGTTATCAACTTGAAAAAGTGGCACCGAGTCGGTGCTAATTTCTACTCTTGTAGATACAGAGACGTGATTGGCAGCAGAttttagagGCAGGTggaag
MRPS9	Knockout	ENSG00000135972.9	MRPS9	ENSG00000135972.9	chr2	+	105049290	105049309	GAGACATTTAGCCAACATGA	105049310	105049312	TGG	105049306	105049307	ENSE00000804379.1	2	0.602401	0.228306	1	0	2	13	1	0.228114	1	a4		MRPS9	ENSG00000135972.9	chr2	+	105088978	105089000	CCATAGGATGTATATGGAATGTT	105088997	105089000	TTTG	105088974	105088977	ENSE00001071851.1	6	1	1	0	0	0	0.917019	1	0.423401	1	b1		39691	1	a4-b1	5	agagaACCTGCagagaccgGAGACATTTAGCCAACATGAGTTTCAGAGCTATGCTGGAAACAGCATAGCAAGTTGAAATAAGGCTAGTCCGTTATCAACTTGAAAAAGTGGCACCGAGTCGGTGCTAATTTCTACTCTTGTAGATCCATAGGATGTATATGGAATGTTttttagagGCAGGTggaag
MRPS9	Knockout	ENSG00000135972.9	MRPS9	ENSG00000135972.9	chr2	+	105049264	105049283	CAGATTGAAGAGTTCAACAT	105049284	105049286	AGG	105049280	105049281	ENSE00000804379.1	2	0.611858	0.349081	1	0	1	10	1	0.206229	1	a3		MRPS9	ENSG00000135972.9	chr2	-	105080012	105080034	CCAGTATAGAAGAGATAGTGAAA	105080012	105080015	TTTG	105080035	105080038	ENSE00001227995.1	5	1	1	0	0	0	0.750426	1	0.369529	1	b3		30732	1	a3-b3	6	agagaACCTGCagagaccgCAGATTGAAGAGTTCAACATGTTTCAGAGCTATGCTGGAAACAGCATAGCAAGTTGAAATAAGGCTAGTCCGTTATCAACTTGAAAAAGTGGCACCGAGTCGGTGCTAATTTCTACTCTTGTAGATCCAGTATAGAAGAGATAGTGAAAttttagagGCAGGTggaag
GPR45	Knockout	ENSG00000135973.3	GPR45	ENSG00000135973.3	chr2	-	105241995	105242014	GTTGCCCAGGAACCCCACCA	105241992	105241994	CGG	105241997	105241998	ENSE00000921874.5	1	0.755975	0.27023	1	0	0	19	1	0.124552	1	a1		GPR45	ENSG00000135973.3	chr2	+	105242749	105242771	CTGCGGTTCCTCCTTCTACGCCA	105242768	105242771	TTTA	105242745	105242748	ENSE00000921874.5	1	1	1	0	0	0	0.318544	1	0.815412	5	b4		771	1	a1-b4	5	agagaACCTGCagagaccgGTTGCCCAGGAACCCCACCAGTTTCAGAGCTATGCTGGAAACAGCATAGCAAGTTGAAATAAGGCTAGTCCGTTATCAACTTGAAAAAGTGGCACCGAGTCGGTGCTAATTTCTACTCTTGTAGATCTGCGGTTCCTCCTTCTACGCCAttttagagGCAGGTggaag
GPR45	Knockout	ENSG00000135973.3	GPR45	ENSG00000135973.3	chr2	+	105242296	105242315	CAGGGCCAAGGTGATCATCG	105242316	105242318	CGG	105242312	105242313	ENSE00000921874.5	1	0.748439	0.464475	1	0	0	6	1	0.40681	1	a2		GPR45	ENSG00000135973.3	chr2	+	105242484	105242506	GCGTCATGCTGTGCGCCTACATG	105242503	105242506	TTTG	105242480	105242483	ENSE00000921874.5	1	1	1	0	0	0	0.655119	1	0.577957	2	b3		191	1	a2-b3	5	agagaACCTGCagagaccgCAGGGCCAAGGTGATCATCGGTTTCAGAGCTATGCTGGAAACAGCATAGCAAGTTGAAATAAGGCTAGTCCGTTATCAACTTGAAAAAGTGGCACCGAGTCGGTGCTAATTTCTACTCTTGTAGATGCGTCATGCTGTGCGCCTACATGttttagagGCAGGTggaag
GPR45	Knockout	ENSG00000135973.3	GPR45	ENSG00000135973.3	chr2	+	105242022	105242041	TCTGCATCATCGTGTACCAG	105242042	105242044	AGG	105242038	105242039	ENSE00000921874.5	1	0.676206	0.621091	1	0	0	5	1	0.16129	1	a4		GPR45	ENSG00000135973.3	chr2	+	105242211	105242233	TCCTGGAGGGCGTGGCCATCCTG	105242230	105242233	TTTG	105242207	105242210	ENSE00000921874.5	1	1	1	0	0	0	0.44531	1	0.333333	1	b2		192	1	a4-b2	6	agagaACCTGCagagaccgTCTGCATCATCGTGTACCAGGTTTCAGAGCTATGCTGGAAACAGCATAGCAAGTTGAAATAAGGCTAGTCCGTTATCAACTTGAAAAAGTGGCACCGAGTCGGTGCTAATTTCTACTCTTGTAGATTCCTGGAGGGCGTGGCCATCCTGttttagagGCAGGTggaag
GPR45	Knockout	ENSG00000135973.3	GPR45	ENSG00000135973.3	chr2	+	105241975	105241994	AGTGATGCTGCTGATGACCG	105241995	105241997	TGG	105241991	105241992	ENSE00000921874.5	1	0.655205	0.330175	1	0	0	20	1	0.119176	1	a6		GPR45	ENSG00000135973.3	chr2	+	105242166	105242188	GGGACCACTTCTGCCGCCTCTCA	105242185	105242188	TTTG	105242162	105242165	ENSE00000921874.5	1	1	1	0	0	0	0.707488	1	0.293011	1	b1		194	1	a6-b1	7	agagaACCTGCagagaccgAGTGATGCTGCTGATGACCGGTTTCAGAGCTATGCTGGAAACAGCATAGCAAGTTGAAATAAGGCTAGTCCGTTATCAACTTGAAAAAGTGGCACCGAGTCGGTGCTAATTTCTACTCTTGTAGATGGGACCACTTCTGCCGCCTCTCAttttagagGCAGGTggaag
TGFBRAP1	Knockout	ENSG00000135966.13	TGFBRAP1	ENSG00000135966.13	chr2	+	105298647	105298666	ATTCTCCGACCAGTGCACGG	105298667	105298669	GGG	105298663	105298664	ENSE00000921886.1	2	0.778405	1	1	0	0	1	1	0.282946	1	a1		TGFBRAP1	ENSG00000135966.13	chr2	-	105307672	105307694	CCTACTGCAGTGAGGAGAGGCCG	105307672	105307675	TTTC	105307695	105307698	ENSE00001160020.2	1	1	1	0	0	0	0.594031	1	0.243798	1	b3		9009	1	a1-b3	4	agagaACCTGCagagaccgATTCTCCGACCAGTGCACGGGTTTCAGAGCTATGCTGGAAACAGCATAGCAAGTTGAAATAAGGCTAGTCCGTTATCAACTTGAAAAAGTGGCACCGAGTCGGTGCTAATTTCTACTCTTGTAGATCCTACTGCAGTGAGGAGAGGCCGttttagagGCAGGTggaag
TGFBRAP1	Knockout	ENSG00000135966.13	TGFBRAP1	ENSG00000135966.13	chr2	-	105307683	105307702	CCTGTTTCCCTACTGCAGTG	105307680	105307682	AGG	105307685	105307686	ENSE00001160020.2	1	0.719184	0.232008	1	0	0	17	1	0.23876	1	a3		TGFBRAP1	ENSG00000135966.13	chr2	-	105298518	105298540	AGGAGGGCCATATCCTACAGGAC	105298518	105298521	TTTA	105298541	105298544	ENSE00000921886.1	2	1	1	0	0	0	0.766579	1	0.339147	1	b2		9167	1	a3-b2	5	agagaACCTGCagagaccgCCTGTTTCCCTACTGCAGTGGTTTCAGAGCTATGCTGGAAACAGCATAGCAAGTTGAAATAAGGCTAGTCCGTTATCAACTTGAAAAAGTGGCACCGAGTCGGTGCTAATTTCTACTCTTGTAGATAGGAGGGCCATATCCTACAGGACttttagagGCAGGTggaag
TGFBRAP1	Knockout	ENSG00000135966.13	TGFBRAP1	ENSG00000135966.13	chr2	+	105307726	105307745	ATTGTGGATGATGTACTGAG	105307746	105307748	TGG	105307742	105307743	ENSE00001160020.2	1	0.732466	0.284629	1	0	2	9	1	0.216667	1	a2		TGFBRAP1	ENSG00000135966.13	chr2	+	105296455	105296477	CAAAGGTAATGGAACCAAGATGT	105296474	105296477	TTTC	105296451	105296454	ENSE00002432395.1	3	1	1	0	0	0	0.55892	1	0.356202	1	b4		11268	1	a2-b4	6	agagaACCTGCagagaccgATTGTGGATGATGTACTGAGGTTTCAGAGCTATGCTGGAAACAGCATAGCAAGTTGAAATAAGGCTAGTCCGTTATCAACTTGAAAAAGTGGCACCGAGTCGGTGCTAATTTCTACTCTTGTAGATCAAAGGTAATGGAACCAAGATGTttttagagGCAGGTggaag
TGFBRAP1	Knockout	ENSG00000135966.13	TGFBRAP1	ENSG00000135966.13	chr2	+	105307899	105307918	AGAAGGGGTCCCCACTCACA	105307919	105307921	GGG	105307915	105307916	ENSE00001160020.2	1	0.704264	0.297099	1	0	2	11	1	0.149612	1	a5		TGFBRAP1	ENSG00000135966.13	chr2	-	105296375	105296397	GCAAAAGGAGCCCGGAGGAACAT	105296375	105296378	TTTA	105296398	105296401	ENSE00002432395.1	3	1	1	0	0	0	0.816886	1	0.394574	1	b1		11540	1	a5-b1	6	agagaACCTGCagagaccgAGAAGGGGTCCCCACTCACAGTTTCAGAGCTATGCTGGAAACAGCATAGCAAGTTGAAATAAGGCTAGTCCGTTATCAACTTGAAAAAGTGGCACCGAGTCGGTGCTAATTTCTACTCTTGTAGATGCAAAAGGAGCCCGGAGGAACATttttagagGCAGGTggaag
C2orf49	Knockout	ENSG00000135974.10	C2orf49	ENSG00000135974.10	chr2	+	105339650	105339669	ATGCAATACCATTGCCTCAG	105339670	105339672	AGG	105339666	105339667	ENSE00000921889.1	2	0.639696	0.392203	1	0	0	7	1	0.262931	1	a3		C2orf49	ENSG00000135974.10	chr2	+	105342846	105342868	AGGAGTAGCACTGTAGATGGGTT	105342865	105342868	TTTC	105342842	105342845	ENSE00000921890.1	3	1	1	0	0	0	0.736054	1	0.408046	1	b1		3199	1	a3-b1	4	agagaACCTGCagagaccgATGCAATACCATTGCCTCAGGTTTCAGAGCTATGCTGGAAACAGCATAGCAAGTTGAAATAAGGCTAGTCCGTTATCAACTTGAAAAAGTGGCACCGAGTCGGTGCTAATTTCTACTCTTGTAGATAGGAGTAGCACTGTAGATGGGTTttttagagGCAGGTggaag
C2orf49	Knockout	ENSG00000135974.10	C2orf49	ENSG00000135974.10	chr2	+	105339674	105339693	ATTTGCCGAAGAATAGATGG	105339694	105339696	GGG	105339690	105339691	ENSE00000921889.1	2	0.716865	0.637519	1	0	0	4	1	0.297414	1	a1		C2orf49	ENSG00000135974.10	chr2	+	105342895	105342917	ATGGAAGTTCAACAAGTACAAGC	105342914	105342917	TTTG	105342891	105342894	ENSE00000921890.1	3	1	1	0	0	0	0.621282	1	0.478448	2	b8		3224	1	a1-b8	9	agagaACCTGCagagaccgATTTGCCGAAGAATAGATGGGTTTCAGAGCTATGCTGGAAACAGCATAGCAAGTTGAAATAAGGCTAGTCCGTTATCAACTTGAAAAAGTGGCACCGAGTCGGTGCTAATTTCTACTCTTGTAGATATGGAAGTTCAACAAGTACAAGCttttagagGCAGGTggaag
C2orf49	Knockout	ENSG00000135974.10	C2orf49	ENSG00000135974.10	chr2	+	105342844	105342863	TCAGGAGTAGCACTGTAGAT	105342864	105342866	GGG	105342860	105342861	ENSE00000921890.1	3	0.545323	0.287355	1	0	0	9	1	0.400862	1	a6		C2orf49	ENSG00000135974.10	chr2	-	105339673	105339695	CCCCATCTATTCTTCGGCAAATC	105339673	105339676	TTTC	105339696	105339699	ENSE00000921889.1	2	1	1	0	0	0	0.594662	1	0.272989	1	b3		3187	1	a6-b3	9	agagaACCTGCagagaccgTCAGGAGTAGCACTGTAGATGTTTCAGAGCTATGCTGGAAACAGCATAGCAAGTTGAAATAAGGCTAGTCCGTTATCAACTTGAAAAAGTGGCACCGAGTCGGTGCTAATTTCTACTCTTGTAGATCCCCATCTATTCTTCGGCAAATCttttagagGCAGGTggaag
C2orf49	Knockout	ENSG00000135974.10	C2orf49	ENSG00000135974.10	chr2	-	105342882	105342901	CTTCCATCAAATACGATGAG	105342879	105342881	GGG	105342884	105342885	ENSE00000921890.1	3	0.631656	0.507168	1	0	0	4	1	0.435345	2	a14		C2orf49	ENSG00000135974.10	chr2	+	105339642	105339664	TGTCCAACATGCAATACCATTGC	105339661	105339664	TTTA	105339638	105339641	ENSE00000921889.1	2	1	1	0	0	0	0.642076	1	0.255747	1	b2		3223	1	a14-b2	16	agagaACCTGCagagaccgCTTCCATCAAATACGATGAGGTTTCAGAGCTATGCTGGAAACAGCATAGCAAGTTGAAATAAGGCTAGTCCGTTATCAACTTGAAAAAGTGGCACCGAGTCGGTGCTAATTTCTACTCTTGTAGATTGTCCAACATGCAATACCATTGCttttagagGCAGGTggaag
FHL2	Knockout	ENSG00000115641.19	FHL2	ENSG00000115641.19	chr2	-	105386432	105386451	GGAGGAGAGCCCCTACTGCG	105386429	105386431	TGG	105386434	105386435	ENSE00003696492.1	3	0.637062	0.350841	1	0	0	10	1	0.0936073	2	a3		FHL2	ENSG00000115641.19	chr2	+	105367643	105367665	GGGATGAAACTCTTGGTTCCAAT	105367662	105367665	TTTG	105367639	105367642	ENSE00003484131.1	5	1	1	0	0	0	0.859516	0.888889	0.510274	2	b2		18772	1	a3-b2	5	agagaACCTGCagagaccgGGAGGAGAGCCCCTACTGCGGTTTCAGAGCTATGCTGGAAACAGCATAGCAAGTTGAAATAAGGCTAGTCCGTTATCAACTTGAAAAAGTGGCACCGAGTCGGTGCTAATTTCTACTCTTGTAGATGGGATGAAACTCTTGGTTCCAATttttagagGCAGGTggaag
FHL2	Knockout	ENSG00000115641.19	FHL2	ENSG00000115641.19	chr2	-	105367718	105367737	ACCCGCAAGATGGAGTACAA	105367715	105367717	GGG	105367720	105367721	ENSE00003484131.1	5	0.645774	0.198934	1	0	0	14	0.888889	0.444064	2	a2		FHL2	ENSG00000115641.19	chr2	-	105386448	105386470	GCAAGAAGTACATCCTGCGGGAG	105386448	105386451	TTTG	105386471	105386474	ENSE00003696492.1	3	1	1	0	0	0	0.642897	1	0.0776256	2	b4		18728	1	a2-b4	6	agagaACCTGCagagaccgACCCGCAAGATGGAGTACAAGTTTCAGAGCTATGCTGGAAACAGCATAGCAAGTTGAAATAAGGCTAGTCCGTTATCAACTTGAAAAAGTGGCACCGAGTCGGTGCTAATTTCTACTCTTGTAGATGCAAGAAGTACATCCTGCGGGAGttttagagGCAGGTggaag
FHL2	Knockout	ENSG00000115641.19	FHL2	ENSG00000115641.19	chr2	-	105373640	105373659	CAAGCCCTTTGCTGCCAAGG	105373637	105373639	AGG	105373642	105373643	ENSE00003473004.1	4	0.626974	0.281785	1	0	1	10	0.888889	0.326484	2	a5		FHL2	ENSG00000115641.19	chr2	+	105367607	105367629	TCATAGCAGGGCACACAGAAATT	105367626	105367629	TTTC	105367603	105367606	ENSE00003484131.1	5	1	1	0	0	0	0.910368	0.888889	0.55137	2	b1		6016	0.888889	a5-b1	6	agagaACCTGCagagaccgCAAGCCCTTTGCTGCCAAGGGTTTCAGAGCTATGCTGGAAACAGCATAGCAAGTTGAAATAAGGCTAGTCCGTTATCAACTTGAAAAAGTGGCACCGAGTCGGTGCTAATTTCTACTCTTGTAGATTCATAGCAGGGCACACAGAAATTttttagagGCAGGTggaag
FHL2	Knockout	ENSG00000115641.19	FHL2	ENSG00000115641.19	chr2	-	105373664	105373683	GCAGTGCAGAAACTCACTGG	105373661	105373663	TGG	105373666	105373667	ENSE00003473004.1	4	0.67554	0.191902	1	0	1	18	0.888889	0.299087	2	a1		FHL2	ENSG00000115641.19	chr2	-	105386478	105386500	ACTGCCACCATTGCAACGAATCT	105386478	105386481	TTTG	105386501	105386504	ENSE00003696492.1	3	1	1	0	0	0	0.587919	1	0.043379	4	b9		12812	1	a1-b9	10	agagaACCTGCagagaccgGCAGTGCAGAAACTCACTGGGTTTCAGAGCTATGCTGGAAACAGCATAGCAAGTTGAAATAAGGCTAGTCCGTTATCAACTTGAAAAAGTGGCACCGAGTCGGTGCTAATTTCTACTCTTGTAGATACTGCCACCATTGCAACGAATCTttttagagGCAGGTggaag
NCK2	Knockout	ENSG00000071051.14	NCK2	ENSG00000071051.14	chr2	+	105855162	105855181	CGACTCCAAGACGTGGTGGC	105855182	105855184	GGG	105855178	105855179	ENSE00000999675.4	3	0.584184	0.503498	1	0	0	6	1	0.100877	1	a1		NCK2	ENSG00000071051.14	chr2	-	105893087	105893109	TAGTGTTCCACCAGCTCGTCCAT	105893087	105893090	TTTG	105893110	105893113	ENSE00001936033.1	5	1	1	0	0	0	0.585226	0.5	0.924561	6	b4		37909	1	a1-b4	5	agagaACCTGCagagaccgCGACTCCAAGACGTGGTGGCGTTTCAGAGCTATGCTGGAAACAGCATAGCAAGTTGAAATAAGGCTAGTCCGTTATCAACTTGAAAAAGTGGCACCGAGTCGGTGCTAATTTCTACTCTTGTAGATTAGTGTTCCACCAGCTCGTCCATttttagagGCAGGTggaag
NCK2	Knockout	ENSG00000071051.14	NCK2	ENSG00000071051.14	chr2	-	105855200	105855219	CGGTACATAGCCCGTCCTGT	105855197	105855199	TGG	105855202	105855203	ENSE00000999675.4	3	0.571464	1	1	0	0	0	1	0.12193	2	a6		NCK2	ENSG00000071051.14	chr2	-	105881789	105881811	CATTTCCACCACTCGGGGTCGTT	105881789	105881792	TTTG	105881812	105881815	ENSE00000527533.1	4	1	1	0	0	0	0.198162	0.5	0.603509	4	b2		26587	1	a6-b2	8	agagaACCTGCagagaccgCGGTACATAGCCCGTCCTGTGTTTCAGAGCTATGCTGGAAACAGCATAGCAAGTTGAAATAAGGCTAGTCCGTTATCAACTTGAAAAAGTGGCACCGAGTCGGTGCTAATTTCTACTCTTGTAGATCATTTCCACCACTCGGGGTCGTTttttagagGCAGGTggaag
NCK2	Knockout	ENSG00000071051.14	NCK2	ENSG00000071051.14	chr2	+	105855125	105855144	TGGACATCAAGAAGAACGAG	105855145	105855147	CGG	105855141	105855142	ENSE00000999675.4	3	0.71088	0.315031	1	0	1	14	1	0.0684211	3	a12		NCK2	ENSG00000071051.14	chr2	+	105892974	105892996	CTCCCCAGCCCAGCGACTTCTCC	105892993	105892996	TTTC	105892970	105892973	ENSE00001936033.1	5	0.977844	1	0	0	1	0.467475	1	0.842105	6	b5		37852	1	a12-b5	17	agagaACCTGCagagaccgTGGACATCAAGAAGAACGAGGTTTCAGAGCTATGCTGGAAACAGCATAGCAAGTTGAAATAAGGCTAGTCCGTTATCAACTTGAAAAAGTGGCACCGAGTCGGTGCTAATTTCTACTCTTGTAGATCTCCCCAGCCCAGCGACTTCTCCttttagagGCAGGTggaag
NCK2	Knockout	ENSG00000071051.14	NCK2	ENSG00000071051.14	chr2	+	105855138	105855157	GAACGAGCGGCTGTGGTTGC	105855158	105855160	TGG	105855154	105855155	ENSE00000999675.4	3	0.336531	0.389961	1	0	0	7	1	0.0798246	3	a17		NCK2	ENSG00000071051.14	chr2	-	105881822	105881844	GGGACGAGGCCCACCTGGCCCCG	105881822	105881825	TTTG	105881845	105881848	ENSE00000527533.1	4	1	1	0	0	0	0.756397	0.5	0.632456	4	b1		26668	1	a17-b1	18	agagaACCTGCagagaccgGAACGAGCGGCTGTGGTTGCGTTTCAGAGCTATGCTGGAAACAGCATAGCAAGTTGAAATAAGGCTAGTCCGTTATCAACTTGAAAAAGTGGCACCGAGTCGGTGCTAATTTCTACTCTTGTAGATGGGACGAGGCCCACCTGGCCCCGttttagagGCAGGTggaag
ECRG4	Knockout	ENSG00000119147.10	ECRG4	ENSG00000119147.10	chr2	+	106073890	106073909	TGTTCCAACTAAGACTAAAG	106073910	106073912	TGG	106073906	106073907	ENSE00000804392.1	3	0.550094	0.528841	1	0	1	6	1	0.333333	1	a2		ECRG4	ENSG00000119147.10	chr2	+	106071843	106071865	GGTGGCATAAGTGGAAATAAACT	106071862	106071865	TTTA	106071839	106071842	ENSE00003475302.1	2	0.862745	1	0	0	1	0.732625	1	0.220721	3	b3		2044	1	a2-b3	5	agagaACCTGCagagaccgTGTTCCAACTAAGACTAAAGGTTTCAGAGCTATGCTGGAAACAGCATAGCAAGTTGAAATAAGGCTAGTCCGTTATCAACTTGAAAAAGTGGCACCGAGTCGGTGCTAATTTCTACTCTTGTAGATGGTGGCATAAGTGGAAATAAACTttttagagGCAGGTggaag
ECRG4	Knockout	ENSG00000119147.10	ECRG4	ENSG00000119147.10	chr2	+	106071870	106071889	CTGATGCTTCAAAAACGAGA	106071890	106071892	AGG	106071886	106071887	ENSE00003475302.1	2	0.637023	0.312409	1	0	0	14	1	0.274775	1	a1		ECRG4	ENSG00000119147.10	chr2	+	106077759	106077781	CTCCAGAAATTTGAAGATGACAT	106077778	106077781	TTTC	106077755	106077758	ENSE00003670380.1	4	1	1	0	0	0	0.452861	1	0.673423	3	b5		5892	1	a1-b5	6	agagaACCTGCagagaccgCTGATGCTTCAAAAACGAGAGTTTCAGAGCTATGCTGGAAACAGCATAGCAAGTTGAAATAAGGCTAGTCCGTTATCAACTTGAAAAAGTGGCACCGAGTCGGTGCTAATTTCTACTCTTGTAGATCTCCAGAAATTTGAAGATGACATttttagagGCAGGTggaag
ECRG4	Knockout	ENSG00000119147.10	ECRG4	ENSG00000119147.10	chr2	+	106071834	106071853	ATTCCTTTAGGTGGCATAAG	106071854	106071856	TGG	106071850	106071851	ENSE00003475302.1	2	0.460958	0.188594	1	0	4	10	1	0.193694	1	a8		ECRG4	ENSG00000119147.10	chr2	-	106073909	106073931	GCTTTATTCTCATCAACGGCCAC	106073909	106073912	TTTG	106073932	106073935	ENSE00000804392.1	3	1	1	0	0	0	0.140307	1	0.34009	1	b2		2059	1	a8-b2	10	agagaACCTGCagagaccgATTCCTTTAGGTGGCATAAGGTTTCAGAGCTATGCTGGAAACAGCATAGCAAGTTGAAATAAGGCTAGTCCGTTATCAACTTGAAAAAGTGGCACCGAGTCGGTGCTAATTTCTACTCTTGTAGATGCTTTATTCTCATCAACGGCCACttttagagGCAGGTggaag
ECRG4	Knockout	ENSG00000119147.10	ECRG4	ENSG00000119147.10	chr2	-	106065802	106065821	GAGCAGCGCCAGCCCGGTCA	106065799	106065801	GGG	106065804	106065805	ENSE00001159980.6	1	0.408545	0.465387	1	0	2	7	1	0.0900901	2	a23		ECRG4	ENSG00000119147.10	chr2	+	106073884	106073906	AGCACCTGTTCCAACTAAGACTA	106073903	106073906	TTTC	106073880	106073883	ENSE00000804392.1	3	1	1	0	0	0	0.825894	1	0.326577	1	b1		8099	1	a23-b1	24	agagaACCTGCagagaccgGAGCAGCGCCAGCCCGGTCAGTTTCAGAGCTATGCTGGAAACAGCATAGCAAGTTGAAATAAGGCTAGTCCGTTATCAACTTGAAAAAGTGGCACCGAGTCGGTGCTAATTTCTACTCTTGTAGATAGCACCTGTTCCAACTAAGACTAttttagagGCAGGTggaag
UXS1	Knockout	ENSG00000115652.15	UXS1	ENSG00000115652.15	chr2	+	106125618	106125637	ACCTCCATACACCTCCGATG	106125638	106125640	TGG	106125634	106125635	ENSE00000772530.1	8	0.649284	0.491908	1	0	1	3	1	0.487843	1	a1		UXS1	ENSG00000115652.15	chr2	+	106163648	106163670	AGACAAAAAGTACACATACCTTT	106163667	106163670	TTTA	106163644	106163647	ENSE00003756477.1	4	0.835481	1	0	0	1	0.831489	0.666667	0.179608	3	b6		38033	1	a1-b6	7	agagaACCTGCagagaccgACCTCCATACACCTCCGATGGTTTCAGAGCTATGCTGGAAACAGCATAGCAAGTTGAAATAAGGCTAGTCCGTTATCAACTTGAAAAAGTGGCACCGAGTCGGTGCTAATTTCTACTCTTGTAGATAGACAAAAAGTACACATACCTTTttttagagGCAGGTggaag
UXS1	Knockout	ENSG00000115652.15	UXS1	ENSG00000115652.15	chr2	-	106125647	106125666	AGTCGGTGCCCGTCTGCTCC	106125644	106125646	TGG	106125649	106125650	ENSE00000772530.1	8	0.423111	0.387921	1	0	0	7	1	0.476078	1	a8		UXS1	ENSG00000115652.15	chr2	-	106123080	106123102	TCCCATCGTAGATCCTGAAGTCC	106123080	106123083	TTTC	106123103	106123106	ENSE00000772528.1	9	1	1	0	0	0	0.56929	1	0.508235	2	b2		2569	1	a8-b2	10	agagaACCTGCagagaccgAGTCGGTGCCCGTCTGCTCCGTTTCAGAGCTATGCTGGAAACAGCATAGCAAGTTGAAATAAGGCTAGTCCGTTATCAACTTGAAAAAGTGGCACCGAGTCGGTGCTAATTTCTACTCTTGTAGATTCCCATCGTAGATCCTGAAGTCCttttagagGCAGGTggaag
UXS1	Knockout	ENSG00000115652.15	UXS1	ENSG00000115652.15	chr2	-	106123058	106123077	CCTCAAAGTGAGGATTACTG	106123055	106123057	GGG	106123060	106123061	ENSE00000772528.1	9	0.716381	0.363113	1	0	0	15	1	0.523922	2	a9		UXS1	ENSG00000115652.15	chr2	-	106125662	106125684	TGTAGGGCTGGCAAAACGAGTCG	106125662	106125665	TTTC	106125685	106125688	ENSE00000772530.1	8	1	1	0	0	0	0.408818	1	0.465882	1	b1		2602	1	a9-b1	10	agagaACCTGCagagaccgCCTCAAAGTGAGGATTACTGGTTTCAGAGCTATGCTGGAAACAGCATAGCAAGTTGAAATAAGGCTAGTCCGTTATCAACTTGAAAAAGTGGCACCGAGTCGGTGCTAATTTCTACTCTTGTAGATTGTAGGGCTGGCAAAACGAGTCGttttagagGCAGGTggaag
UXS1	Knockout	ENSG00000115652.15	UXS1	ENSG00000115652.15	chr2	+	106123032	106123051	GAGGTCCTATTGGATTCACG	106123052	106123054	TGG	106123048	106123049	ENSE00000772528.1	9	0.660995	0.342836	1	0	1	14	1	0.533333	2	a11		UXS1	ENSG00000115652.15	chr2	+	106129740	106129762	GAGGGGAGGCTGGAGATGCCAGA	106129759	106129762	TTTG	106129736	106129739	ENSE00003523784.1	7	1	1	0	0	0	0.893253	0.666667	0.385098	3	b5		6711	1	a11-b5	16	agagaACCTGCagagaccgGAGGTCCTATTGGATTCACGGTTTCAGAGCTATGCTGGAAACAGCATAGCAAGTTGAAATAAGGCTAGTCCGTTATCAACTTGAAAAAGTGGCACCGAGTCGGTGCTAATTTCTACTCTTGTAGATGAGGGGAGGCTGGAGATGCCAGAttttagagGCAGGTggaag
RGPD3	Knockout	ENSG00000153165.19	RGPD3	ENSG00000153165.19	chr2	-	106423772	106423791	CGTTCGTATACTGATGAGAA	106423769	106423771	GGG	106423774	106423775	ENSE00003431604.1	20	0.632771	0.289444	1	0	7	2	1	0.790049	4	a1		RGPD3	ENSG00000153165.19	chr2	+	106424667	106424689	CATCAGCATTCTTACTTTGCCAT	106424686	106424689	TTTG	106424663	106424666	ENSE00003431604.1	20	1	1	0	0	0	0.502002	1	0.618168	3	b1		912	1	a1-b1	2	agagaACCTGCagagaccgCGTTCGTATACTGATGAGAAGTTTCAGAGCTATGCTGGAAACAGCATAGCAAGTTGAAATAAGGCTAGTCCGTTATCAACTTGAAAAAGTGGCACCGAGTCGGTGCTAATTTCTACTCTTGTAGATCATCAGCATTCTTACTTTGCCATttttagagGCAGGTggaag
RGPD3	Knockout	ENSG00000153165.19	RGPD3	ENSG00000153165.19	chr2	-	106423772	106423791	CGTTCGTATACTGATGAGAA	106423769	106423771	GGG	106423774	106423775	ENSE00003431604.1	20	0.632771	0.289444	1	0	7	2	1	0.790049	4	a1		INT	INT	chr8	-	25758007	25758029	GAGGAAACAAAATAATGCAAAGA	INT	INT	INT	INT	INT	INT	INT	INT	INT	INT	INT	INT	INT	INT	INT	INT	INT		INT	1	a1-INT	4	agagaACCTGCagagaccgCGTTCGTATACTGATGAGAAGTTTCAGAGCTATGCTGGAAACAGCATAGCAAGTTGAAATAAGGCTAGTCCGTTATCAACTTGAAAAAGTGGCACCGAGTCGGTGCTAATTTCTACTCTTGTAGATGAGGAAACAAAATAATGCAAAGAttttagagGCAGGTggaag
RGPD3	Knockout	ENSG00000153165.19	INT	INT	chr15	+	32704547	32704566	GATAGACTTAGGAAGCGGCA	INT	INT	INT	INT	INT	INT	INT	INT	INT	INT	INT	INT	INT	INT	INT	INT	INT		RGPD3	ENSG00000153165.19	chr2	+	106424667	106424689	CATCAGCATTCTTACTTTGCCAT	106424686	106424689	TTTG	106424663	106424666	ENSE00003431604.1	20	1	1	0	0	0	0.502002	1	0.618168	3	b1		INT	1	INT-b1	4	agagaACCTGCagagaccgGATAGACTTAGGAAGCGGCAGTTTCAGAGCTATGCTGGAAACAGCATAGCAAGTTGAAATAAGGCTAGTCCGTTATCAACTTGAAAAAGTGGCACCGAGTCGGTGCTAATTTCTACTCTTGTAGATCATCAGCATTCTTACTTTGCCATttttagagGCAGGTggaag
RGPD3	Knockout	ENSG00000153165.19	RGPD3	ENSG00000153165.19	chr2	-	106423773	106423792	ACGTTCGTATACTGATGAGA	106423770	106423772	AGG	106423775	106423776	ENSE00003431604.1	20	0.584073	0.232901	1	0	7	3	1	0.789861	4	a2		INT	INT	chrY	+	12094862	12094884	CAGATGTTTCCTTGAGATATCAA	INT	INT	INT	INT	INT	INT	INT	INT	INT	INT	INT	INT	INT	INT	INT	INT	INT		INT	1	a2-INT	5	agagaACCTGCagagaccgACGTTCGTATACTGATGAGAGTTTCAGAGCTATGCTGGAAACAGCATAGCAAGTTGAAATAAGGCTAGTCCGTTATCAACTTGAAAAAGTGGCACCGAGTCGGTGCTAATTTCTACTCTTGTAGATCAGATGTTTCCTTGAGATATCAAttttagagGCAGGTggaag
CD8B2	Knockout	ENSG00000254126.8	CD8B2	ENSG00000254126.8	chr2	-	106491007	106491026	GACTATCACTGCTCGGGGCC	106491004	106491006	TGG	106491009	106491010	ENSE00003661055.1	2	0.375742	0.847458	1	0	1	1	1	0.265973	1	a3		CD8B2	ENSG00000254126.8	chr2	+	106543986	106544008	TTCCAGACCCAGATCTTGTGAAC	106544005	106544008	TTTC	106543982	106543985	ENSE00003826964.1	6	1	1	0	0	0	0.29324	0.5	0.956909	6	b2		52996	1	a3-b2	5	agagaACCTGCagagaccgGACTATCACTGCTCGGGGCCGTTTCAGAGCTATGCTGGAAACAGCATAGCAAGTTGAAATAAGGCTAGTCCGTTATCAACTTGAAAAAGTGGCACCGAGTCGGTGCTAATTTCTACTCTTGTAGATTTCCAGACCCAGATCTTGTGAACttttagagGCAGGTggaag
CD8B2	Knockout	ENSG00000254126.8	CD8B2	ENSG00000254126.8	chr2	-	106544025	106544044	TCCCTTGCTAGGCATCCATG	106544022	106544024	GGG	106544027	106544028	ENSE00003826964.1	6	0.770405	0.325713	1	0	0	8	0.5	0.989599	6	a4		CD8B2	ENSG00000254126.8	chr2	-	106491212	106491234	CCCACACTCAGCTGAGTTCCCTT	106491212	106491215	TTTA	106491235	106491238	ENSE00003661055.1	2	1	1	0	0	0	0.642813	1	0.567608	3	b1		52815	1	a4-b1	5	agagaACCTGCagagaccgTCCCTTGCTAGGCATCCATGGTTTCAGAGCTATGCTGGAAACAGCATAGCAAGTTGAAATAAGGCTAGTCCGTTATCAACTTGAAAAAGTGGCACCGAGTCGGTGCTAATTTCTACTCTTGTAGATCCCACACTCAGCTGAGTTCCCTTttttagagGCAGGTggaag
CD8B2	Knockout	ENSG00000254126.8	CD8B2	ENSG00000254126.8	chr2	-	106491012	106491031	GTGGTGACTATCACTGCTCG	106491009	106491011	GGG	106491014	106491015	ENSE00003661055.1	2	0.683611	0.708608	1	0	0	5	1	0.273403	1	a1		INT	INT	chr21	-	19113105	19113127	TACTAAGGCTATTATATTATCAA	INT	INT	INT	INT	INT	INT	INT	INT	INT	INT	INT	INT	INT	INT	INT	INT	INT		INT	1	a1-INT	6	agagaACCTGCagagaccgGTGGTGACTATCACTGCTCGGTTTCAGAGCTATGCTGGAAACAGCATAGCAAGTTGAAATAAGGCTAGTCCGTTATCAACTTGAAAAAGTGGCACCGAGTCGGTGCTAATTTCTACTCTTGTAGATTACTAAGGCTATTATATTATCAAttttagagGCAGGTggaag
CD8B2	Knockout	ENSG00000254126.8	CD8B2	ENSG00000254126.8	chr2	-	106491013	106491032	CGTGGTGACTATCACTGCTC	106491010	106491012	GGG	106491015	106491016	ENSE00003661055.1	2	0.455926	0.633308	1	0	0	2	1	0.274889	1	a2		INT	INT	chr3	-	19561098	19561120	TTCCCATATAAACACCATTGCGA	INT	INT	INT	INT	INT	INT	INT	INT	INT	INT	INT	INT	INT	INT	INT	INT	INT		INT	1	a2-INT	7	agagaACCTGCagagaccgCGTGGTGACTATCACTGCTCGTTTCAGAGCTATGCTGGAAACAGCATAGCAAGTTGAAATAAGGCTAGTCCGTTATCAACTTGAAAAAGTGGCACCGAGTCGGTGCTAATTTCTACTCTTGTAGATTTCCCATATAAACACCATTGCGAttttagagGCAGGTggaag
ST6GAL2	Knockout	ENSG00000144057.15	ST6GAL2	ENSG00000144057.15	chr2	-	106843599	106843618	TCAAAGTGCTTTCTACCCGG	106843596	106843598	AGG	106843601	106843602	ENSE00001321244.3	2	0.741652	0.906977	1	0	0	1	1	0.225555	1	a1		ST6GAL2	ENSG00000144057.15	chr2	+	106843337	106843359	GAAGAGACGTTCCCCTTCCAGAG	106843356	106843359	TTTG	106843333	106843336	ENSE00001321244.3	2	1	1	0	0	0	0.509849	1	0.372525	1	b2		245	1	a1-b2	3	agagaACCTGCagagaccgTCAAAGTGCTTTCTACCCGGGTTTCAGAGCTATGCTGGAAACAGCATAGCAAGTTGAAATAAGGCTAGTCCGTTATCAACTTGAAAAAGTGGCACCGAGTCGGTGCTAATTTCTACTCTTGTAGATGAAGAGACGTTCCCCTTCCAGAGttttagagGCAGGTggaag
ST6GAL2	Knockout	ENSG00000144057.15	ST6GAL2	ENSG00000144057.15	chr2	-	106843406	106843425	GTGTTGGAGGAGGGCGACGA	106843403	106843405	CGG	106843408	106843409	ENSE00001321244.3	2	0.689542	0.334162	1	0	0	18	1	0.341332	1	a2		ST6GAL2	ENSG00000144057.15	chr2	-	106843583	106843605	TACCCGGAGGATGACGACTACTT	106843583	106843586	TTTC	106843606	106843609	ENSE00001321244.3	2	1	1	0	0	0	0.812356	1	0.236353	1	b1		175	1	a2-b1	3	agagaACCTGCagagaccgGTGTTGGAGGAGGGCGACGAGTTTCAGAGCTATGCTGGAAACAGCATAGCAAGTTGAAATAAGGCTAGTCCGTTATCAACTTGAAAAAGTGGCACCGAGTCGGTGCTAATTTCTACTCTTGTAGATTACCCGGAGGATGACGACTACTTttttagagGCAGGTggaag
ST6GAL2	Knockout	ENSG00000144057.15	ST6GAL2	ENSG00000144057.15	chr2	-	106843518	106843537	ATTGGGATTCCCTTCCCCCG	106843515	106843517	GGG	106843520	106843521	ENSE00001321244.3	2	0.632576	0.539998	1	0	0	5	1	0.274145	1	a4		ST6GAL2	ENSG00000144057.15	chr2	+	106843655	106843677	TGTTCAAACCCATCTTGGGACTG	106843674	106843677	TTTA	106843651	106843654	ENSE00001321244.3	2	1	1	0	0	0	0.326854	1	0.181764	1	b4		154	1	a4-b4	8	agagaACCTGCagagaccgATTGGGATTCCCTTCCCCCGGTTTCAGAGCTATGCTGGAAACAGCATAGCAAGTTGAAATAAGGCTAGTCCGTTATCAACTTGAAAAAGTGGCACCGAGTCGGTGCTAATTTCTACTCTTGTAGATTGTTCAAACCCATCTTGGGACTGttttagagGCAGGTggaag
ST6GAL2	Knockout	ENSG00000144057.15	ST6GAL2	ENSG00000144057.15	chr2	-	106843468	106843487	CGGCTGCACAGGTCCAGAGG	106843465	106843467	AGG	106843470	106843471	ENSE00001321244.3	2	0.626412	0.315229	1	0	1	10	1	0.304139	1	a5		ST6GAL2	ENSG00000144057.15	chr2	+	106843626	106843648	TCCCCACCTGGGATGAAAAAAAC	106843645	106843648	TTTC	106843622	106843625	ENSE00001321244.3	2	1	1	0	0	0	0.469775	1	0.19916	1	b3		175	1	a5-b3	8	agagaACCTGCagagaccgCGGCTGCACAGGTCCAGAGGGTTTCAGAGCTATGCTGGAAACAGCATAGCAAGTTGAAATAAGGCTAGTCCGTTATCAACTTGAAAAAGTGGCACCGAGTCGGTGCTAATTTCTACTCTTGTAGATTCCCCACCTGGGATGAAAAAAACttttagagGCAGGTggaag
RGPD4	Knockout	ENSG00000196862.10	RGPD4	ENSG00000196862.10	chr2	+	107838826	107838845	AAACCCAACACAAAAAGATC	107838846	107838848	TGG	107838842	107838843	ENSE00002471423.1	4	0.491318	0.226089	1	0	1	17	1	0.0536595	4	a1		RGPD4	ENSG00000196862.10	chr2	+	107859753	107859775	GTTCAGCATGAAATAAACACTCT	107859772	107859775	TTTA	107859749	107859752	ENSE00002457670.1	12	0.923404	1	0	0	2	0.602152	1	0.319492	2	b1		20930	1	a1-b1	2	agagaACCTGCagagaccgAAACCCAACACAAAAAGATCGTTTCAGAGCTATGCTGGAAACAGCATAGCAAGTTGAAATAAGGCTAGTCCGTTATCAACTTGAAAAAGTGGCACCGAGTCGGTGCTAATTTCTACTCTTGTAGATGTTCAGCATGAAATAAACACTCTttttagagGCAGGTggaag
RGPD4	Knockout	ENSG00000196862.10	RGPD4	ENSG00000196862.10	chr2	+	107838826	107838845	AAACCCAACACAAAAAGATC	107838846	107838848	TGG	107838842	107838843	ENSE00002471423.1	4	0.491318	0.226089	1	0	1	17	1	0.0536595	4	a1		INT	INT	chrX	-	117339576	117339598	TGCTGGGCCTATCTTTCCCTAGA	INT	INT	INT	INT	INT	INT	INT	INT	INT	INT	INT	INT	INT	INT	INT	INT	INT		INT	1	a1-INT	4	agagaACCTGCagagaccgAAACCCAACACAAAAAGATCGTTTCAGAGCTATGCTGGAAACAGCATAGCAAGTTGAAATAAGGCTAGTCCGTTATCAACTTGAAAAAGTGGCACCGAGTCGGTGCTAATTTCTACTCTTGTAGATTGCTGGGCCTATCTTTCCCTAGAttttagagGCAGGTggaag
RGPD4	Knockout	ENSG00000196862.10	INT	INT	chr13	+	59371578	59371597	AAGAATCAGGTATGCTTATA	INT	INT	INT	INT	INT	INT	INT	INT	INT	INT	INT	INT	INT	INT	INT	INT	INT		RGPD4	ENSG00000196862.10	chr2	+	107859753	107859775	GTTCAGCATGAAATAAACACTCT	107859772	107859775	TTTA	107859749	107859752	ENSE00002457670.1	12	0.923404	1	0	0	2	0.602152	1	0.319492	2	b1		INT	1	INT-b1	4	agagaACCTGCagagaccgAAGAATCAGGTATGCTTATAGTTTCAGAGCTATGCTGGAAACAGCATAGCAAGTTGAAATAAGGCTAGTCCGTTATCAACTTGAAAAAGTGGCACCGAGTCGGTGCTAATTTCTACTCTTGTAGATGTTCAGCATGAAATAAACACTCTttttagagGCAGGTggaag
RGPD4	Knockout	ENSG00000196862.10	RGPD4	ENSG00000196862.10	chr2	-	107827057	107827076	CGACGGGGCGGAGCCCTGCA	107827054	107827056	CGG	107827059	107827060	ENSE00001872929.2	1	0.482811	0.507912	1	0	0	5	1	0.00872203	6	a2		INT	INT	chr17	+	13171148	13171170	TACTCTTAATGCATGCATAAGGG	INT	INT	INT	INT	INT	INT	INT	INT	INT	INT	INT	INT	INT	INT	INT	INT	INT		INT	1	a2-INT	5	agagaACCTGCagagaccgCGACGGGGCGGAGCCCTGCAGTTTCAGAGCTATGCTGGAAACAGCATAGCAAGTTGAAATAAGGCTAGTCCGTTATCAACTTGAAAAAGTGGCACCGAGTCGGTGCTAATTTCTACTCTTGTAGATTACTCTTAATGCATGCATAAGGGttttagagGCAGGTggaag
SLC5A7	Knockout	ENSG00000115665.9	SLC5A7	ENSG00000115665.9	chr2	-	108001911	108001930	CAGGATGTGACAATGCAAAG	108001908	108001910	GGG	108001913	108001914	ENSE00000963447.1	6	0.725911	0.220373	1	0	1	19	1	0.352874	1	a2		SLC5A7	ENSG00000115665.9	chr2	+	107997836	107997858	AGGAGCCACCATCAGCGTGATCA	107997855	107997858	TTTC	107997832	107997835	ENSE00000963446.1	5	1	1	0	0	0	0.915871	1	0.267816	1	b1		4058	1	a2-b1	3	agagaACCTGCagagaccgCAGGATGTGACAATGCAAAGGTTTCAGAGCTATGCTGGAAACAGCATAGCAAGTTGAAATAAGGCTAGTCCGTTATCAACTTGAAAAAGTGGCACCGAGTCGGTGCTAATTTCTACTCTTGTAGATAGGAGCCACCATCAGCGTGATCAttttagagGCAGGTggaag
SLC5A7	Knockout	ENSG00000115665.9	SLC5A7	ENSG00000115665.9	chr2	+	108006037	108006056	TTTCCCGCACAGATGCTGGG	108006057	108006059	TGG	108006053	108006054	ENSE00000963448.1	7	0.731315	0.210177	1	0	0	16	1	0.428736	1	a1		SLC5A7	ENSG00000115665.9	chr2	+	107992971	107992993	GGTGGCCTGTTCTTTGCAAAACC	107992990	107992993	TTTA	107992967	107992970	ENSE00003578546.1	4	1	1	0	0	0	0.787011	1	0.178736	1	b3		13063	1	a1-b3	4	agagaACCTGCagagaccgTTTCCCGCACAGATGCTGGGGTTTCAGAGCTATGCTGGAAACAGCATAGCAAGTTGAAATAAGGCTAGTCCGTTATCAACTTGAAAAAGTGGCACCGAGTCGGTGCTAATTTCTACTCTTGTAGATGGTGGCCTGTTCTTTGCAAAACCttttagagGCAGGTggaag
SLC5A7	Knockout	ENSG00000115665.9	SLC5A7	ENSG00000115665.9	chr2	+	107997899	107997918	CATTGCCACTCTGTACACAC	107997919	107997921	TGG	107997915	107997916	ENSE00000963446.1	5	0.67035	0.539226	1	0	0	10	1	0.302299	1	a4		SLC5A7	ENSG00000115665.9	chr2	-	108001942	108001964	GCATGCACAGCAGTGAACCCGAT	108001942	108001945	TTTG	108001965	108001968	ENSE00000963447.1	6	1	1	0	0	0	0.867849	1	0.36954	1	b2		4027	1	a4-b2	6	agagaACCTGCagagaccgCATTGCCACTCTGTACACACGTTTCAGAGCTATGCTGGAAACAGCATAGCAAGTTGAAATAAGGCTAGTCCGTTATCAACTTGAAAAAGTGGCACCGAGTCGGTGCTAATTTCTACTCTTGTAGATGCATGCACAGCAGTGAACCCGATttttagagGCAGGTggaag
SLC5A7	Knockout	ENSG00000115665.9	SLC5A7	ENSG00000115665.9	chr2	+	107997845	107997864	CATCAGCGTGATCATCGATG	107997865	107997867	TGG	107997861	107997862	ENSE00000963446.1	5	0.678583	0.743319	1	0	0	3	1	0.271264	1	a3		SLC5A7	ENSG00000115665.9	chr2	+	108006041	108006063	CCGCACAGATGCTGGGTGGAATC	108006060	108006063	TTTC	108006037	108006040	ENSE00000963448.1	7	1	1	0	0	0	0.721889	1	0.432759	1	b4		8199	1	a3-b4	7	agagaACCTGCagagaccgCATCAGCGTGATCATCGATGGTTTCAGAGCTATGCTGGAAACAGCATAGCAAGTTGAAATAAGGCTAGTCCGTTATCAACTTGAAAAAGTGGCACCGAGTCGGTGCTAATTTCTACTCTTGTAGATCCGCACAGATGCTGGGTGGAATCttttagagGCAGGTggaag
SULT1C3	Knockout	ENSG00000196228.5	SULT1C3	ENSG00000196228.5	chr2	-	108253400	108253419	ATGGTGGAATCAGATGTGAA	108253397	108253399	GGG	108253402	108253403	ENSE00001302138.1	4	0.657294	0.223556	1	0	1	17	1	0.39364	1	a1		SULT1C3	ENSG00000196228.5	chr2	+	108252391	108252413	GACATGATTCTAAATGATGGTGA	108252410	108252413	TTTA	108252387	108252390	ENSE00001323839.1	3	1	1	0	0	0	0.567921	1	0.239035	1	b3		992	1	a1-b3	4	agagaACCTGCagagaccgATGGTGGAATCAGATGTGAAGTTTCAGAGCTATGCTGGAAACAGCATAGCAAGTTGAAATAAGGCTAGTCCGTTATCAACTTGAAAAAGTGGCACCGAGTCGGTGCTAATTTCTACTCTTGTAGATGACATGATTCTAAATGATGGTGAttttagagGCAGGTggaag
SULT1C3	Knockout	ENSG00000196228.5	SULT1C3	ENSG00000196228.5	chr2	+	108252396	108252415	GATTCTAAATGATGGTGATG	108252416	108252418	TGG	108252412	108252413	ENSE00001323839.1	3	0.602065	0.172996	1	0	3	22	1	0.241228	1	a3		SULT1C3	ENSG00000196228.5	chr2	+	108255570	108255592	AGATTGTCTATGTGGCCAGAAAT	108255589	108255592	TTTC	108255566	108255569	ENSE00001292358.1	5	1	1	0	0	0	0.73375	1	0.457237	1	b1		3177	1	a3-b1	4	agagaACCTGCagagaccgGATTCTAAATGATGGTGATGGTTTCAGAGCTATGCTGGAAACAGCATAGCAAGTTGAAATAAGGCTAGTCCGTTATCAACTTGAAAAAGTGGCACCGAGTCGGTGCTAATTTCTACTCTTGTAGATAGATTGTCTATGTGGCCAGAAATttttagagGCAGGTggaag
SULT1C3	Knockout	ENSG00000196228.5	SULT1C3	ENSG00000196228.5	chr2	+	108255577	108255596	CTATGTGGCCAGAAATCCCA	108255597	108255599	AGG	108255593	108255594	ENSE00001292358.1	5	0.635555	0.196507	1	0	4	12	1	0.461623	1	a2		SULT1C3	ENSG00000196228.5	chr2	-	108253404	108253426	CAGATAGATGGTGGAATCAGATG	108253404	108253407	TTTC	108253427	108253430	ENSE00001302138.1	4	1	1	0	0	0	0.538887	1	0.395833	1	b4		2189	1	a2-b4	6	agagaACCTGCagagaccgCTATGTGGCCAGAAATCCCAGTTTCAGAGCTATGCTGGAAACAGCATAGCAAGTTGAAATAAGGCTAGTCCGTTATCAACTTGAAAAAGTGGCACCGAGTCGGTGCTAATTTCTACTCTTGTAGATCAGATAGATGGTGGAATCAGATGttttagagGCAGGTggaag
SULT1C3	Knockout	ENSG00000196228.5	SULT1C3	ENSG00000196228.5	chr2	+	108247281	108247300	GATATTATCAAAAGAATGGT	108247301	108247303	GGG	108247297	108247298	ENSE00003913907.1	2	0.585546	0.297867	1	0	0	19	1	0.112939	1	a4		SULT1C3	ENSG00000196228.5	chr2	-	108252445	108252467	AGTTCAAGGAAAGCGTGTCTATC	108252445	108252448	TTTC	108252468	108252471	ENSE00001323839.1	3	1	1	0	0	0	0.641603	1	0.277412	1	b2		5148	1	a4-b2	6	agagaACCTGCagagaccgGATATTATCAAAAGAATGGTGTTTCAGAGCTATGCTGGAAACAGCATAGCAAGTTGAAATAAGGCTAGTCCGTTATCAACTTGAAAAAGTGGCACCGAGTCGGTGCTAATTTCTACTCTTGTAGATAGTTCAAGGAAAGCGTGTCTATCttttagagGCAGGTggaag
SULT1C2	Knockout	ENSG00000198203.10	SULT1C2	ENSG00000198203.10	chr2	-	108294314	108294333	CCCACTCAATGAAAGGATGG	108294311	108294313	CGG	108294316	108294317	ENSE00000772727.1	3	0.658112	0.293412	1	0	0	10	1	0.233171	1	a3		SULT1C2	ENSG00000198203.10	chr2	+	108304563	108304585	TTACCCCAAAGTTCCTTTATGTA	108304582	108304585	TTTC	108304559	108304562	ENSE00003559112.1	5	1	1	0	0	0	0.626297	1	0.508293	1	b2		10266	1	a3-b2	5	agagaACCTGCagagaccgCCCACTCAATGAAAGGATGGGTTTCAGAGCTATGCTGGAAACAGCATAGCAAGTTGAAATAAGGCTAGTCCGTTATCAACTTGAAAAAGTGGCACCGAGTCGGTGCTAATTTCTACTCTTGTAGATTTACCCCAAAGTTCCTTTATGTAttttagagGCAGGTggaag
SULT1C2	Knockout	ENSG00000198203.10	SULT1C2	ENSG00000198203.10	chr2	-	108294351	108294370	AGGGAGGTGCTCTCACCAGA	108294348	108294350	AGG	108294353	108294354	ENSE00000772727.1	3	0.628476	0.167198	1	0	8	20	1	0.269268	1	a4		SULT1C2	ENSG00000198203.10	chr2	-	108293788	108293810	GGGTAGGTGCAGATGAGGAGATC	108293788	108293791	TTTA	108293811	108293814	ENSE00000804415.2	2	1	1	0	0	0	0.849808	1	0.118049	1	b1		565	1	a4-b1	5	agagaACCTGCagagaccgAGGGAGGTGCTCTCACCAGAGTTTCAGAGCTATGCTGGAAACAGCATAGCAAGTTGAAATAAGGCTAGTCCGTTATCAACTTGAAAAAGTGGCACCGAGTCGGTGCTAATTTCTACTCTTGTAGATGGGTAGGTGCAGATGAGGAGATCttttagagGCAGGTggaag
SULT1C2	Knockout	ENSG00000198203.10	SULT1C2	ENSG00000198203.10	chr2	+	108294254	108294273	GGATATGATTGAACAGAATG	108294274	108294276	GGG	108294270	108294271	ENSE00000772727.1	3	0.692581	0.221951	1	0	0	14	1	0.188293	1	a1		SULT1C2	ENSG00000198203.10	chr2	-	108305177	108305199	ACGTGGTCAAACCAGGAACCCCA	108305177	108305180	TTTC	108305200	108305203	ENSE00003676359.1	6	1	1	0	0	0	0.589281	1	0.629268	2	b7		10907	1	a1-b7	8	agagaACCTGCagagaccgGGATATGATTGAACAGAATGGTTTCAGAGCTATGCTGGAAACAGCATAGCAAGTTGAAATAAGGCTAGTCCGTTATCAACTTGAAAAAGTGGCACCGAGTCGGTGCTAATTTCTACTCTTGTAGATACGTGGTCAAACCAGGAACCCCAttttagagGCAGGTggaag
SULT1C2	Knockout	ENSG00000198203.10	SULT1C2	ENSG00000198203.10	chr2	+	108294217	108294236	TCTGAGCCTCAGGGACAACG	108294237	108294239	TGG	108294233	108294234	ENSE00000772727.1	3	0.677383	0.292468	1	0	0	18	1	0.152195	1	a2		SULT1C2	ENSG00000198203.10	chr2	+	108304615	108304637	CTACTACCATTTCCAAAGGATGA	108304634	108304637	TTTC	108304611	108304614	ENSE00003559112.1	5	1	1	0	0	0	0.723207	1	0.559024	2	b6		10401	1	a2-b6	8	agagaACCTGCagagaccgTCTGAGCCTCAGGGACAACGGTTTCAGAGCTATGCTGGAAACAGCATAGCAAGTTGAAATAAGGCTAGTCCGTTATCAACTTGAAAAAGTGGCACCGAGTCGGTGCTAATTTCTACTCTTGTAGATCTACTACCATTTCCAAAGGATGAttttagagGCAGGTggaag
SULT1C4	Knockout	ENSG00000198075.10	SULT1C4	ENSG00000198075.10	chr2	-	108378432	108378451	GATCTTATCCCAGATGTCAC	108378429	108378431	AGG	108378434	108378435	ENSE00001939798.2	1	0.591556	0.310106	1	0	1	11	1	0.107064	1	a3		SULT1C4	ENSG00000198075.10	chr2	+	108381750	108381772	CGTGCACGTAAGGAACAACATGG	108381769	108381772	TTTA	108381746	108381749	ENSE00000963464.1	2	1	1	0	0	0	0.515029	1	0.195364	1	b2		3335	1	a3-b2	5	agagaACCTGCagagaccgGATCTTATCCCAGATGTCACGTTTCAGAGCTATGCTGGAAACAGCATAGCAAGTTGAAATAAGGCTAGTCCGTTATCAACTTGAAAAAGTGGCACCGAGTCGGTGCTAATTTCTACTCTTGTAGATCGTGCACGTAAGGAACAACATGGttttagagGCAGGTggaag
SULT1C4	Knockout	ENSG00000198075.10	SULT1C4	ENSG00000198075.10	chr2	-	108381836	108381855	AAAGGAAATCGTTGATGAGT	108381833	108381835	CGG	108381838	108381839	ENSE00000963464.1	2	0.60168	0.258084	1	0	1	12	1	0.271523	1	a2		SULT1C4	ENSG00000198075.10	chr2	+	108383401	108383423	CATCCCATCCTCCAGTGTGCTGG	108383420	108383423	TTTC	108383397	108383400	ENSE00001378859.1	5	1	1	0	0	0	0.676455	1	0.57947	2	b6		1582	1	a2-b6	8	agagaACCTGCagagaccgAAAGGAAATCGTTGATGAGTGTTTCAGAGCTATGCTGGAAACAGCATAGCAAGTTGAAATAAGGCTAGTCCGTTATCAACTTGAAAAAGTGGCACCGAGTCGGTGCTAATTTCTACTCTTGTAGATCATCCCATCCTCCAGTGTGCTGGttttagagGCAGGTggaag
SULT1C4	Knockout	ENSG00000198075.10	SULT1C4	ENSG00000198075.10	chr2	-	108378481	108378500	TAGGATAGGTAGAAATAAGC	108378478	108378480	AGG	108378483	108378484	ENSE00001939798.2	1	0.563039	0.354327	1	0	0	11	1	0.161148	1	a7		SULT1C4	ENSG00000198075.10	chr2	-	108381872	108381894	TACTCACCAGATCCTAAGGATGG	108381872	108381875	TTTA	108381895	108381898	ENSE00000963464.1	2	1	1	0	0	0	0.726364	1	0.309051	1	b1		3389	1	a7-b1	8	agagaACCTGCagagaccgTAGGATAGGTAGAAATAAGCGTTTCAGAGCTATGCTGGAAACAGCATAGCAAGTTGAAATAAGGCTAGTCCGTTATCAACTTGAAAAAGTGGCACCGAGTCGGTGCTAATTTCTACTCTTGTAGATTACTCACCAGATCCTAAGGATGGttttagagGCAGGTggaag
SULT1C4	Knockout	ENSG00000198075.10	SULT1C4	ENSG00000198075.10	chr2	+	108381750	108381769	CGTGCACGTAAGGAACAACA	108381770	108381772	TGG	108381766	108381767	ENSE00000963464.1	2	0.672088	0.500666	1	0	0	3	1	0.192053	1	a1		SULT1C4	ENSG00000198075.10	chr2	-	108383439	108383461	GCTTCCCACCATCCTTTCACATG	108383439	108383442	TTTG	108383462	108383465	ENSE00001378859.1	5	0.950943	1	0	1	0	0.825061	1	0.600442	3	b8		1673	1	a1-b8	9	agagaACCTGCagagaccgCGTGCACGTAAGGAACAACAGTTTCAGAGCTATGCTGGAAACAGCATAGCAAGTTGAAATAAGGCTAGTCCGTTATCAACTTGAAAAAGTGGCACCGAGTCGGTGCTAATTTCTACTCTTGTAGATGCTTCCCACCATCCTTTCACATGttttagagGCAGGTggaag
GCC2	Knockout	ENSG00000135968.21	GCC2	ENSG00000135968.21	chr2	+	108469980	108469999	TCAACTCCAAAATATCATTG	108470000	108470002	AGG	108469996	108469997	ENSE00003506460.1	6	0.678278	0.184851	1	0	1	21	1	0.132027	1	a1		GCC2	ENSG00000135968.21	chr2	-	108471051	108471073	ACATGGTATCTCTTTGACTGAGA	108471051	108471054	TTTA	108471074	108471077	ENSE00003506460.1	6	1	1	0	0	0	0.727406	1	0.340855	1	b4		1055	1	a1-b4	5	agagaACCTGCagagaccgTCAACTCCAAAATATCATTGGTTTCAGAGCTATGCTGGAAACAGCATAGCAAGTTGAAATAAGGCTAGTCCGTTATCAACTTGAAAAAGTGGCACCGAGTCGGTGCTAATTTCTACTCTTGTAGATACATGGTATCTCTTTGACTGAGAttttagagGCAGGTggaag
GCC2	Knockout	ENSG00000135968.21	GCC2	ENSG00000135968.21	chr2	-	108471678	108471697	AGGATTCACCGACTGCCTGT	108471675	108471677	AGG	108471680	108471681	ENSE00003506460.1	6	0.662515	0.318406	1	0	1	8	1	0.46536	1	a2		GCC2	ENSG00000135968.21	chr2	+	108470236	108470258	AGGAAAGCCACCTCAAATGCAAA	108470255	108470258	TTTA	108470232	108470235	ENSE00003506460.1	6	1	1	0	0	0	0.757282	1	0.183294	1	b3		1425	1	a2-b3	5	agagaACCTGCagagaccgAGGATTCACCGACTGCCTGTGTTTCAGAGCTATGCTGGAAACAGCATAGCAAGTTGAAATAAGGCTAGTCCGTTATCAACTTGAAAAAGTGGCACCGAGTCGGTGCTAATTTCTACTCTTGTAGATAGGAAAGCCACCTCAAATGCAAAttttagagGCAGGTggaag
GCC2	Knockout	ENSG00000135968.21	GCC2	ENSG00000135968.21	chr2	+	108470163	108470182	GAACTTAGTAAAACAATGTG	108470183	108470185	AGG	108470179	108470180	ENSE00003506460.1	6	0.652318	0.201981	1	0	2	15	1	0.16825	1	a3		GCC2	ENSG00000135968.21	chr2	+	108470577	108470599	CTATACTGTAGAACAGCATAACA	108470596	108470599	TTTG	108470573	108470576	ENSE00003506460.1	6	1	1	0	0	0	0.772599	1	0.250792	1	b2		417	1	a3-b2	5	agagaACCTGCagagaccgGAACTTAGTAAAACAATGTGGTTTCAGAGCTATGCTGGAAACAGCATAGCAAGTTGAAATAAGGCTAGTCCGTTATCAACTTGAAAAAGTGGCACCGAGTCGGTGCTAATTTCTACTCTTGTAGATCTATACTGTAGAACAGCATAACAttttagagGCAGGTggaag
GCC2	Knockout	ENSG00000135968.21	GCC2	ENSG00000135968.21	chr2	-	108470927	108470946	GCGATTCACAGTTTCGAGAA	108470924	108470926	GGG	108470929	108470930	ENSE00003506460.1	6	0.602438	0.565813	1	0	0	7	1	0.316706	1	a5		GCC2	ENSG00000135968.21	chr2	+	108470056	108470078	CAGTTGAAAGCTATACACCAAGA	108470075	108470078	TTTA	108470052	108470055	ENSE00003506460.1	6	1	1	0	0	0	0.774886	1	0.147664	1	b1		854	1	a5-b1	6	agagaACCTGCagagaccgGCGATTCACAGTTTCGAGAAGTTTCAGAGCTATGCTGGAAACAGCATAGCAAGTTGAAATAAGGCTAGTCCGTTATCAACTTGAAAAAGTGGCACCGAGTCGGTGCTAATTTCTACTCTTGTAGATCAGTTGAAAGCTATACACCAAGAttttagagGCAGGTggaag
LIMS1	Knockout	ENSG00000169756.16	LIMS1	ENSG00000169756.16	chr2	+	108607234	108607253	TCGAATCAAGATACATGACA	108607254	108607256	TGG	108607250	108607251			0.777139	0.538738	1	0	0	5	0.142857	0.0265756	6	a4		LIMS1	ENSG00000169756.16	chr2	+	108675868	108675890	TCACGGACAGGAAGGAGCTGACT	108675887	108675890	TTTC	108675864	108675867	ENSE00002493656.1	6	0.504749	1	0	2	0	0.831746	0.857143	0.642369	6	b2		68637	0.857143	a4-b2	6	agagaACCTGCagagaccgTCGAATCAAGATACATGACAGTTTCAGAGCTATGCTGGAAACAGCATAGCAAGTTGAAATAAGGCTAGTCCGTTATCAACTTGAAAAAGTGGCACCGAGTCGGTGCTAATTTCTACTCTTGTAGATTCACGGACAGGAAGGAGCTGACTttttagagGCAGGTggaag
LIMS1	Knockout	ENSG00000169756.16	LIMS1	ENSG00000169756.16	chr2	+	108675987	108676006	GGGCGCGTGGTGAACGCTAT	108676007	108676009	GGG	108676003	108676004	ENSE00002493656.1	6	0.507186	0.476561	1	0	2	2	0.857143	0.730448	3	a2		LIMS1	ENSG00000169756.16	chr2	+	108621430	108621452	AGAGTAAATGGGTTACCAGAGGA	108621449	108621452	TTTG	108621426	108621429			1	1	0	0	0	0.467407	0.142857	0.102506	6	b6		54554	0.857143	a2-b6	8	agagaACCTGCagagaccgGGGCGCGTGGTGAACGCTATGTTTCAGAGCTATGCTGGAAACAGCATAGCAAGTTGAAATAAGGCTAGTCCGTTATCAACTTGAAAAAGTGGCACCGAGTCGGTGCTAATTTCTACTCTTGTAGATAGAGTAAATGGGTTACCAGAGGAttttagagGCAGGTggaag
LIMS1	Knockout	ENSG00000169756.16	LIMS1	ENSG00000169756.16	chr2	+	108675880	108675899	AGGAGCTGACTGCCGATGCA	108675900	108675902	CGG	108675896	108675897	ENSE00002493656.1	6	0.542158	0.341552	1	0	2	8	0.857143	0.649203	3	a1		LIMS1	ENSG00000169756.16	chr2	-	108621411	108621433	CTCTCAAACTATCGGGGCGATCT	108621411	108621414	TTTA	108621434	108621437			1	1	0	0	0	0.420269	0.142857	0.0736522	6	b8		54485	0.857143	a1-b8	9	agagaACCTGCagagaccgAGGAGCTGACTGCCGATGCAGTTTCAGAGCTATGCTGGAAACAGCATAGCAAGTTGAAATAAGGCTAGTCCGTTATCAACTTGAAAAAGTGGCACCGAGTCGGTGCTAATTTCTACTCTTGTAGATCTCTCAAACTATCGGGGCGATCTttttagagGCAGGTggaag
LIMS1	Knockout	ENSG00000169756.16	LIMS1	ENSG00000169756.16	chr2	-	108534591	108534610	GCGGTGCGGCCCGTACCTGT	108534588	108534590	GGG	108534593	108534594	ENSE00002208704.2	1	0.539764	0.599203	1	0	0	3	0.142857	0.0235383	6	a8		LIMS1	ENSG00000169756.16	chr2	+	108621384	108621406	ACATTCAGGTCTCTACAGGAGAA	108621403	108621406	TTTC	108621380	108621383			1	1	0	0	0	0.652825	0.142857	0.0675778	6	b4		86810	0.285714	a8-b4	12	agagaACCTGCagagaccgGCGGTGCGGCCCGTACCTGTGTTTCAGAGCTATGCTGGAAACAGCATAGCAAGTTGAAATAAGGCTAGTCCGTTATCAACTTGAAAAAGTGGCACCGAGTCGGTGCTAATTTCTACTCTTGTAGATACATTCAGGTCTCTACAGGAGAAttttagagGCAGGTggaag
RANBP2	Knockout	ENSG00000153201.16	RANBP2	ENSG00000153201.16	chr2	+	108763390	108763409	ACGGGAATTCTATCGCCCAG	108763410	108763412	GGG	108763406	108763407	ENSE00001147357.1	20	0.77653	0.782359	1	0	0	2	1	0.296423	1	a1		RANBP2	ENSG00000153201.16	chr2	+	108763967	108763989	GAACACCCACTTTAGAGACAGCA	108763986	108763989	TTTG	108763963	108763966	ENSE00001147357.1	20	1	1	0	0	0	0.875281	1	0.35639	1	b4		580	1	a1-b4	5	agagaACCTGCagagaccgACGGGAATTCTATCGCCCAGGTTTCAGAGCTATGCTGGAAACAGCATAGCAAGTTGAAATAAGGCTAGTCCGTTATCAACTTGAAAAAGTGGCACCGAGTCGGTGCTAATTTCTACTCTTGTAGATGAACACCCACTTTAGAGACAGCAttttagagGCAGGTggaag
RANBP2	Knockout	ENSG00000153201.16	RANBP2	ENSG00000153201.16	chr2	+	108763786	108763805	GGAGCCAAACCAATTCCTGG	108763806	108763808	TGG	108763802	108763803	ENSE00001147357.1	20	0.759841	0.463865	1	0	0	6	1	0.337366	1	a2		RANBP2	ENSG00000153201.16	chr2	-	108764754	108764776	GAGTCACCAATGCAAATCGATCT	108764754	108764757	TTTG	108764777	108764780	ENSE00001147357.1	20	1	1	0	0	0	0.877737	1	0.435794	1	b3		952	1	a2-b3	5	agagaACCTGCagagaccgGGAGCCAAACCAATTCCTGGGTTTCAGAGCTATGCTGGAAACAGCATAGCAAGTTGAAATAAGGCTAGTCCGTTATCAACTTGAAAAAGTGGCACCGAGTCGGTGCTAATTTCTACTCTTGTAGATGAGTCACCAATGCAAATCGATCTttttagagGCAGGTggaag
RANBP2	Knockout	ENSG00000153201.16	RANBP2	ENSG00000153201.16	chr2	-	108764133	108764152	CGAAACGAAACAATTTCGCG	108764130	108764132	CGG	108764135	108764136	ENSE00001147357.1	20	0.704778	0.922581	1	0	0	1	1	0.371795	1	a3		RANBP2	ENSG00000153201.16	chr2	+	108763597	108763619	CCAACACAAGCACACACAACACA	108763616	108763619	TTTG	108763593	108763596	ENSE00001147357.1	20	1	1	0	0	0	0.91757	1	0.318135	1	b2		519	1	a3-b2	5	agagaACCTGCagagaccgCGAAACGAAACAATTTCGCGGTTTCAGAGCTATGCTGGAAACAGCATAGCAAGTTGAAATAAGGCTAGTCCGTTATCAACTTGAAAAAGTGGCACCGAGTCGGTGCTAATTTCTACTCTTGTAGATCCAACACAAGCACACACAACACAttttagagGCAGGTggaag
RANBP2	Knockout	ENSG00000153201.16	RANBP2	ENSG00000153201.16	chr2	-	108764830	108764849	GCAATGCACCTAGATACAGT	108764827	108764829	AGG	108764832	108764833	ENSE00001147357.1	20	0.699291	0.440221	1	0	1	3	1	0.443859	1	a4		RANBP2	ENSG00000153201.16	chr2	+	108763236	108763258	GGGCCCAGTCTATGGCATGAATA	108763255	108763258	TTTA	108763232	108763235	ENSE00001147357.1	20	1	1	0	0	0	0.959254	1	0.280811	1	b1		1577	1	a4-b1	5	agagaACCTGCagagaccgGCAATGCACCTAGATACAGTGTTTCAGAGCTATGCTGGAAACAGCATAGCAAGTTGAAATAAGGCTAGTCCGTTATCAACTTGAAAAAGTGGCACCGAGTCGGTGCTAATTTCTACTCTTGTAGATGGGCCCAGTCTATGGCATGAATAttttagagGCAGGTggaag
CCDC138	Knockout	ENSG00000163006.12	CCDC138	ENSG00000163006.12	chr2	+	108794555	108794574	ATACGACCTCATCGAGACCT	108794575	108794577	CGG	108794571	108794572	ENSE00003690591.1	5	0.684476	0.963086	1	0	0	2	1	0.213534	1	a2		CCDC138	ENSG00000163006.12	chr2	+	108798512	108798534	AGACATGAAAATGCCTTGAGTAA	108798531	108798534	TTTC	108798508	108798511	ENSE00003571732.1	6	1	1	0	0	0	0.711886	1	0.340852	1	b2		3960	1	a2-b2	4	agagaACCTGCagagaccgATACGACCTCATCGAGACCTGTTTCAGAGCTATGCTGGAAACAGCATAGCAAGTTGAAATAAGGCTAGTCCGTTATCAACTTGAAAAAGTGGCACCGAGTCGGTGCTAATTTCTACTCTTGTAGATAGACATGAAAATGCCTTGAGTAAttttagagGCAGGTggaag
CCDC138	Knockout	ENSG00000163006.12	CCDC138	ENSG00000163006.12	chr2	-	108794575	108794594	TCACTACAACACTCAGTCCG	108794572	108794574	AGG	108794577	108794578	ENSE00003690591.1	5	0.709385	0.750097	1	0	0	4	1	0.216541	1	a1		CCDC138	ENSG00000163006.12	chr2	-	108788956	108788978	AGGGTACTTTACCAATTCACATT	108788956	108788959	TTTC	108788979	108788982	ENSE00003653512.1	3	1	1	0	0	0	0.648814	1	0.128321	1	b4		5621	1	a1-b4	5	agagaACCTGCagagaccgTCACTACAACACTCAGTCCGGTTTCAGAGCTATGCTGGAAACAGCATAGCAAGTTGAAATAAGGCTAGTCCGTTATCAACTTGAAAAAGTGGCACCGAGTCGGTGCTAATTTCTACTCTTGTAGATAGGGTACTTTACCAATTCACATTttttagagGCAGGTggaag
CCDC138	Knockout	ENSG00000163006.12	CCDC138	ENSG00000163006.12	chr2	-	108788932	108788951	TGCTTGAATAAGCTGCCCAA	108788929	108788931	TGG	108788934	108788935	ENSE00003653512.1	3	0.68394	0.240424	1	0	0	19	1	0.117293	1	a3		CCDC138	ENSG00000163006.12	chr2	-	108794607	108794629	GACAGCTGACAGGTTTCAAAGGA	108794607	108794610	TTTG	108794630	108794633	ENSE00003690591.1	5	1	1	0	0	0	0.694846	1	0.231579	1	b3		5673	1	a3-b3	6	agagaACCTGCagagaccgTGCTTGAATAAGCTGCCCAAGTTTCAGAGCTATGCTGGAAACAGCATAGCAAGTTGAAATAAGGCTAGTCCGTTATCAACTTGAAAAAGTGGCACCGAGTCGGTGCTAATTTCTACTCTTGTAGATGACAGCTGACAGGTTTCAAAGGAttttagagGCAGGTggaag
CCDC138	Knockout	ENSG00000163006.12	CCDC138	ENSG00000163006.12	chr2	-	108804887	108804906	AACTTCTGCATCATGCTGCT	108804884	108804886	AGG	108804889	108804890	ENSE00003692204.1	7	0.588347	0.345251	1	0	3	12	1	0.368922	1	a6		CCDC138	ENSG00000163006.12	chr2	-	108791742	108791764	GAGGTACTAACTCTATAATCATT	108791742	108791745	TTTC	108791765	108791768	ENSE00001330218.1	4	1	1	0	0	0	0.817575	1	0.167419	1	b1		13147	1	a6-b1	7	agagaACCTGCagagaccgAACTTCTGCATCATGCTGCTGTTTCAGAGCTATGCTGGAAACAGCATAGCAAGTTGAAATAAGGCTAGTCCGTTATCAACTTGAAAAAGTGGCACCGAGTCGGTGCTAATTTCTACTCTTGTAGATGAGGTACTAACTCTATAATCATTttttagagGCAGGTggaag
EDAR	Knockout	ENSG00000135960.10	EDAR	ENSG00000135960.10	chr2	-	108923429	108923448	ACATGCTGGAGAACAGACCG	108923426	108923428	AGG	108923431	108923432	ENSE00001009443.1	5	0.684879	0.281737	1	0	0	20	1	0.2625	1	a1		EDAR	ENSG00000135960.10	chr2	+	108929285	108929307	TGACGCCTGCATATCTGGTAGCC	108929304	108929307	TTTG	108929281	108929284	ENSE00001009441.1	4	1	1	0	0	0	0.540047	1	0.172917	1	b3		5873	1	a1-b3	4	agagaACCTGCagagaccgACATGCTGGAGAACAGACCGGTTTCAGAGCTATGCTGGAAACAGCATAGCAAGTTGAAATAAGGCTAGTCCGTTATCAACTTGAAAAAGTGGCACCGAGTCGGTGCTAATTTCTACTCTTGTAGATTGACGCCTGCATATCTGGTAGCCttttagagGCAGGTggaag
EDAR	Knockout	ENSG00000135960.10	EDAR	ENSG00000135960.10	chr2	-	108929355	108929374	TGGCTACGGCACCAAAGACG	108929352	108929354	AGG	108929357	108929358	ENSE00001009441.1	4	0.672667	0.779594	1	0	1	2	1	0.136111	1	a3		EDAR	ENSG00000135960.10	chr2	+	108912683	108912705	TGGGCGTGCTGGAAGGGAGACAG	108912702	108912705	TTTG	108912679	108912682	ENSE00000804460.1	6	1	1	0	0	0	0.579209	1	0.35	1	b2		16655	1	a3-b2	5	agagaACCTGCagagaccgTGGCTACGGCACCAAAGACGGTTTCAGAGCTATGCTGGAAACAGCATAGCAAGTTGAAATAAGGCTAGTCCGTTATCAACTTGAAAAAGTGGCACCGAGTCGGTGCTAATTTCTACTCTTGTAGATTGGGCGTGCTGGAAGGGAGACAGttttagagGCAGGTggaag
EDAR	Knockout	ENSG00000135960.10	EDAR	ENSG00000135960.10	chr2	-	108929273	108929292	AGGCGTCACAAAGACTGTGA	108929270	108929272	GGG	108929275	108929276	ENSE00001009441.1	4	0.684164	0.370349	1	0	0	5	1	0.193056	1	a2		EDAR	ENSG00000135960.10	chr2	-	108923450	108923472	TCTTGTCTCTCCCCCGTAGCTAC	108923450	108923453	TTTG	108923473	108923476	ENSE00001009443.1	5	1	1	0	0	0	0.301603	1	0.249306	1	b4		5825	1	a2-b4	6	agagaACCTGCagagaccgAGGCGTCACAAAGACTGTGAGTTTCAGAGCTATGCTGGAAACAGCATAGCAAGTTGAAATAAGGCTAGTCCGTTATCAACTTGAAAAAGTGGCACCGAGTCGGTGCTAATTTCTACTCTTGTAGATTCTTGTCTCTCCCCCGTAGCTACttttagagGCAGGTggaag
EDAR	Knockout	ENSG00000135960.10	EDAR	ENSG00000135960.10	chr2	-	108911010	108911029	AATGTCCACCATCTTCATCA	108911007	108911009	TGG	108911012	108911013	ENSE00000804459.1	7	0.660431	0.299329	1	0	0	15	1	0.409028	1	a5		EDAR	ENSG00000135960.10	chr2	-	108929366	108929388	CCTGGACAGTCCTGTGGCTACGG	108929366	108929369	TTTC	108929389	108929392	ENSE00001009441.1	4	1	1	0	0	0	0.78527	1	0.129861	1	b1		18354	1	a5-b1	6	agagaACCTGCagagaccgAATGTCCACCATCTTCATCAGTTTCAGAGCTATGCTGGAAACAGCATAGCAAGTTGAAATAAGGCTAGTCCGTTATCAACTTGAAAAAGTGGCACCGAGTCGGTGCTAATTTCTACTCTTGTAGATCCTGGACAGTCCTGTGGCTACGGttttagagGCAGGTggaag
SH3RF3	Knockout	ENSG00000172985.11	SH3RF3	ENSG00000172985.11	chr2	-	109347829	109347848	ACTGGATATAGCTGGCTGGG	109347826	109347828	AGG	109347831	109347832	ENSE00001770949.1	2	0.737483	0.181712	1	0	2	10	1	0.276266	1	a2		SH3RF3	ENSG00000172985.11	chr2	+	109398744	109398766	AGCGGCGTGTGGATGGCAAGAAG	109398763	109398766	TTTC	109398740	109398743	ENSE00001336727.3	4	1	1	0	0	0	0.622974	1	0.422902	1	b1		50932	1	a2-b1	3	agagaACCTGCagagaccgACTGGATATAGCTGGCTGGGGTTTCAGAGCTATGCTGGAAACAGCATAGCAAGTTGAAATAAGGCTAGTCCGTTATCAACTTGAAAAAGTGGCACCGAGTCGGTGCTAATTTCTACTCTTGTAGATAGCGGCGTGTGGATGGCAAGAAGttttagagGCAGGTggaag
SH3RF3	Knockout	ENSG00000172985.11	SH3RF3	ENSG00000172985.11	chr2	+	109398706	109398725	TCCCACTTTAAGCAGCTCAG	109398726	109398728	GGG	109398722	109398723	ENSE00001336727.3	4	0.727725	0.293603	1	0	1	8	1	0.407407	1	a3		SH3RF3	ENSG00000172985.11	chr2	+	109347902	109347924	GAGATGAAGGACAAAGACCAAGA	109347921	109347924	TTTC	109347898	109347901	ENSE00001770949.1	2	1	1	0	0	0	0.529097	1	0.31028	1	b2		50801	1	a3-b2	5	agagaACCTGCagagaccgTCCCACTTTAAGCAGCTCAGGTTTCAGAGCTATGCTGGAAACAGCATAGCAAGTTGAAATAAGGCTAGTCCGTTATCAACTTGAAAAAGTGGCACCGAGTCGGTGCTAATTTCTACTCTTGTAGATGAGATGAAGGACAAAGACCAAGAttttagagGCAGGTggaag
SH3RF3	Knockout	ENSG00000172985.11	SH3RF3	ENSG00000172985.11	chr2	+	109347928	109347947	GGACTGTCTGACCTTCACCA	109347948	109347950	AGG	109347944	109347945	ENSE00001770949.1	2	0.765499	0.289857	1	0	0	15	1	0.318972	1	a1		SH3RF3	ENSG00000172985.11	chr2	+	109419536	109419558	CAGGATGTCTCCTCCTCGGCGGG	109419555	109419558	TTTC	109419532	109419535	ENSE00001420312.1	5	1	1	0	0	0	0.282189	1	0.497354	1	b5		71611	1	a1-b5	6	agagaACCTGCagagaccgGGACTGTCTGACCTTCACCAGTTTCAGAGCTATGCTGGAAACAGCATAGCAAGTTGAAATAAGGCTAGTCCGTTATCAACTTGAAAAAGTGGCACCGAGTCGGTGCTAATTTCTACTCTTGTAGATCAGGATGTCTCCTCCTCGGCGGGttttagagGCAGGTggaag
SH3RF3	Knockout	ENSG00000172985.11	SH3RF3	ENSG00000172985.11	chr2	-	109398795	109398814	TCTGTGCGTCACACTGAGCG	109398792	109398794	CGG	109398797	109398798	ENSE00001336727.3	4	0.725499	0.515791	1	0	0	6	1	0.435752	1	a4		SH3RF3	ENSG00000172985.11	chr2	+	109398582	109398604	TCACTCAGCTCAATGACTCCGCC	109398601	109398604	TTTC	109398578	109398581	ENSE00001336727.3	4	1	1	0	0	0	0.523428	1	0.361678	1	b3		196	1	a4-b3	7	agagaACCTGCagagaccgTCTGTGCGTCACACTGAGCGGTTTCAGAGCTATGCTGGAAACAGCATAGCAAGTTGAAATAAGGCTAGTCCGTTATCAACTTGAAAAAGTGGCACCGAGTCGGTGCTAATTTCTACTCTTGTAGATTCACTCAGCTCAATGACTCCGCCttttagagGCAGGTggaag
SEPTIN10	Knockout	ENSG00000186522.15	SEPTIN10	ENSG00000186522.15	chr2	-	109574580	109574599	GAAGAACCTTGACAGCAAGG	109574577	109574579	TGG	109574582	109574583	ENSE00003553427.1	5	0.719298	0.264253	1	0	0	17	1	0.366422	1	a1		SEPTIN10	ENSG00000186522.15	chr2	-	109567964	109567986	TTCTTAATAGGTAAACATTATAC	109567964	109567967	TTTA	109567987	109567990	ENSE00003663283.1	6	0.930931	1	0	1	1	0.190429	1	0.375	2	b3		6618	1	a1-b3	4	agagaACCTGCagagaccgGAAGAACCTTGACAGCAAGGGTTTCAGAGCTATGCTGGAAACAGCATAGCAAGTTGAAATAAGGCTAGTCCGTTATCAACTTGAAAAAGTGGCACCGAGTCGGTGCTAATTTCTACTCTTGTAGATTTCTTAATAGGTAAACATTATACttttagagGCAGGTggaag
SEPTIN10	Knockout	ENSG00000186522.15	SEPTIN10	ENSG00000186522.15	chr2	+	109574662	109574681	ATGGATGCGAGAATCATGGT	109574682	109574684	AGG	109574678	109574679	ENSE00003553427.1	5	0.67482	0.470978	1	0	1	6	1	0.307598	1	a3		SEPTIN10	ENSG00000186522.15	chr2	-	109585301	109585323	AGGGGAAACTGGAATTGGAAAAT	109585301	109585304	TTTC	109585324	109585327	ENSE00003607263.1	4	1	1	0	0	0	0.790945	1	0.145221	1	b1		10623	1	a3-b1	4	agagaACCTGCagagaccgATGGATGCGAGAATCATGGTGTTTCAGAGCTATGCTGGAAACAGCATAGCAAGTTGAAATAAGGCTAGTCCGTTATCAACTTGAAAAAGTGGCACCGAGTCGGTGCTAATTTCTACTCTTGTAGATAGGGGAAACTGGAATTGGAAAATttttagagGCAGGTggaag
SEPTIN10	Knockout	ENSG00000186522.15	SEPTIN10	ENSG00000186522.15	chr2	+	109585152	109585171	AAATCCCACTGTATTCACAA	109585172	109585174	TGG	109585168	109585169	ENSE00003607263.1	4	0.713162	0.20793	1	0	1	19	1	0.226716	1	a2		SEPTIN10	ENSG00000186522.15	chr2	+	109574571	109574593	CTCAACCCACCTTGCTGTCAAGG	109574590	109574593	TTTC	109574567	109574570	ENSE00003553427.1	5	0.876368	1	0	0	1	0.56572	1	0.36152	3	b5		10578	1	a2-b5	7	agagaACCTGCagagaccgAAATCCCACTGTATTCACAAGTTTCAGAGCTATGCTGGAAACAGCATAGCAAGTTGAAATAAGGCTAGTCCGTTATCAACTTGAAAAAGTGGCACCGAGTCGGTGCTAATTTCTACTCTTGTAGATCTCAACCCACCTTGCTGTCAAGGttttagagGCAGGTggaag
SEPTIN10	Knockout	ENSG00000186522.15	SEPTIN10	ENSG00000186522.15	chr2	-	109585309	109585328	GTTTCAGGGGAAACTGGAAT	109585306	109585308	TGG	109585311	109585312	ENSE00003607263.1	4	0.440587	0.198074	1	0	1	19	1	0.139093	1	a5		SEPTIN10	ENSG00000186522.15	chr2	-	109565839	109565861	AGGGACAGTTGCCGTTTGCTGTT	109565839	109565842	TTTC	109565862	109565865	ENSE00003644271.1	7	0.855339	1	0	0	1	0.578739	1	0.479167	3	b4		19472	1	a5-b4	9	agagaACCTGCagagaccgGTTTCAGGGGAAACTGGAATGTTTCAGAGCTATGCTGGAAACAGCATAGCAAGTTGAAATAAGGCTAGTCCGTTATCAACTTGAAAAAGTGGCACCGAGTCGGTGCTAATTTCTACTCTTGTAGATAGGGACAGTTGCCGTTTGCTGTTttttagagGCAGGTggaag
SOWAHC	Knockout	ENSG00000198142.5	SOWAHC	ENSG00000198142.5	chr2	+	109615064	109615083	TTGTGGGGGCTACCGCACAG	109615084	109615086	AGG	109615080	109615081	ENSE00001417054.5	1	0.729715	0.851149	1	0	0	3	1	0.375238	1	a1		SOWAHC	ENSG00000198142.5	chr2	-	109615444	109615466	TTGGCGAAGTTGACTAGCATGGC	109615444	109615447	TTTG	109615467	109615470	ENSE00001417054.5	1	1	1	0	0	0	0.360005	1	0.606349	3	b1		364	1	a1-b1	2	agagaACCTGCagagaccgTTGTGGGGGCTACCGCACAGGTTTCAGAGCTATGCTGGAAACAGCATAGCAAGTTGAAATAAGGCTAGTCCGTTATCAACTTGAAAAAGTGGCACCGAGTCGGTGCTAATTTCTACTCTTGTAGATTTGGCGAAGTTGACTAGCATGGCttttagagGCAGGTggaag
SOWAHC	Knockout	ENSG00000198142.5	SOWAHC	ENSG00000198142.5	chr2	-	109614683	109614702	GGCGGGATCGACGCGCACAG	109614680	109614682	TGG	109614685	109614686	ENSE00001417054.5	1	0.670511	0.866667	1	0	1	1	1	0.124444	1	a6		SOWAHC	ENSG00000198142.5	chr2	-	109615713	109615735	AAAGCCTCCAGCGCCCGCCGCCG	109615713	109615716	TTTG	109615736	109615739	ENSE00001417054.5	1	1	1	0	0	0	0.147177	1	0.777143	4	b4		1028	1	a6-b4	10	agagaACCTGCagagaccgGGCGGGATCGACGCGCACAGGTTTCAGAGCTATGCTGGAAACAGCATAGCAAGTTGAAATAAGGCTAGTCCGTTATCAACTTGAAAAAGTGGCACCGAGTCGGTGCTAATTTCTACTCTTGTAGATAAAGCCTCCAGCGCCCGCCGCCGttttagagGCAGGTggaag
SOWAHC	Knockout	ENSG00000198142.5	SOWAHC	ENSG00000198142.5	chr2	+	109614744	109614763	AGGGCCGTCCGAGCCCTCCG	109614764	109614766	GGG	109614760	109614761	ENSE00001417054.5	1	0.644657	0.4349	1	0	0	3	1	0.172063	1	a10		SOWAHC	ENSG00000198142.5	chr2	-	109615673	109615695	CCCGTCACCCTCGTCCAGGGCTC	109615673	109615676	TTTC	109615696	109615699	ENSE00001417054.5	1	1	1	0	0	0	0.169178	1	0.751746	4	b3		913	1	a10-b3	13	agagaACCTGCagagaccgAGGGCCGTCCGAGCCCTCCGGTTTCAGAGCTATGCTGGAAACAGCATAGCAAGTTGAAATAAGGCTAGTCCGTTATCAACTTGAAAAAGTGGCACCGAGTCGGTGCTAATTTCTACTCTTGTAGATCCCGTCACCCTCGTCCAGGGCTCttttagagGCAGGTggaag
SOWAHC	Knockout	ENSG00000198142.5	SOWAHC	ENSG00000198142.5	chr2	+	109614657	109614676	CAAGGAGCTGGTGAACGCCG	109614677	109614679	TGG	109614673	109614674	ENSE00001417054.5	1	0.629941	0.343766	1	0	1	9	1	0.116825	1	a13		SOWAHC	ENSG00000198142.5	chr2	-	109615744	109615766	TAGGTGATGAGATGCGAGGGAAG	109615744	109615747	TTTG	109615767	109615770	ENSE00001417054.5	1	1	1	0	0	0	0.732858	1	0.796825	4	b2		1071	1	a13-b2	15	agagaACCTGCagagaccgCAAGGAGCTGGTGAACGCCGGTTTCAGAGCTATGCTGGAAACAGCATAGCAAGTTGAAATAAGGCTAGTCCGTTATCAACTTGAAAAAGTGGCACCGAGTCGGTGCTAATTTCTACTCTTGTAGATTAGGTGATGAGATGCGAGGGAAGttttagagGCAGGTggaag
MALL	Knockout	ENSG00000144063.4	MALL	ENSG00000144063.4	chr2	-	110115738	110115757	CCCGTCCGACGTGCCCTCGG	110115735	110115737	GGG	110115740	110115741	ENSE00001129113.3	1	0.657817	0.842105	1	0	0	2	1	0.11329	1	a1		INT	INT	chrY	-	2932001	2932023	AAGAGGCTTGTACTGGCTAATGA	INT	INT	INT	INT	INT	INT	INT	INT	INT	INT	INT	INT	INT	INT	INT	INT	INT		INT	1	a1-INT	6	agagaACCTGCagagaccgCCCGTCCGACGTGCCCTCGGGTTTCAGAGCTATGCTGGAAACAGCATAGCAAGTTGAAATAAGGCTAGTCCGTTATCAACTTGAAAAAGTGGCACCGAGTCGGTGCTAATTTCTACTCTTGTAGATAAGAGGCTTGTACTGGCTAATGAttttagagGCAGGTggaag
MALL	Knockout	ENSG00000144063.4	MALL	ENSG00000144063.4	chr2	+	110115722	110115741	AGGAACAGCGCGACCCCCGA	110115742	110115744	GGG	110115738	110115739	ENSE00001129113.3	1	0.621958	0.699332	1	0	0	3	1	0.117647	1	a2		INT	INT	chr12	+	98430822	98430844	TCATATGTATTTGCACATAAAAT	INT	INT	INT	INT	INT	INT	INT	INT	INT	INT	INT	INT	INT	INT	INT	INT	INT		INT	1	a2-INT	7	agagaACCTGCagagaccgAGGAACAGCGCGACCCCCGAGTTTCAGAGCTATGCTGGAAACAGCATAGCAAGTTGAAATAAGGCTAGTCCGTTATCAACTTGAAAAAGTGGCACCGAGTCGGTGCTAATTTCTACTCTTGTAGATTCATATGTATTTGCACATAAAATttttagagGCAGGTggaag
MALL	Knockout	ENSG00000144063.4	MALL	ENSG00000144063.4	chr2	+	110115721	110115740	GAGGAACAGCGCGACCCCCG	110115741	110115743	AGG	110115737	110115738	ENSE00001129113.3	1	0.62017	0.681234	1	0	0	4	1	0.119826	1	a3		INT	INT	chr18	+	11444924	11444946	TTTGACTGGCTGGAGATACATAC	INT	INT	INT	INT	INT	INT	INT	INT	INT	INT	INT	INT	INT	INT	INT	INT	INT		INT	1	a3-INT	8	agagaACCTGCagagaccgGAGGAACAGCGCGACCCCCGGTTTCAGAGCTATGCTGGAAACAGCATAGCAAGTTGAAATAAGGCTAGTCCGTTATCAACTTGAAAAAGTGGCACCGAGTCGGTGCTAATTTCTACTCTTGTAGATTTTGACTGGCTGGAGATACATACttttagagGCAGGTggaag
MALL	Knockout	ENSG00000144063.4	MALL	ENSG00000144063.4	chr2	+	110115730	110115749	CGCGACCCCCGAGGGCACGT	110115750	110115752	CGG	110115746	110115747	ENSE00001129113.3	1	0.600778	0.464923	1	0	1	6	1	0.100218	1	a4		INT	INT	chrY	-	8509168	8509190	CACTAGACATATCACAAGAGAAT	INT	INT	INT	INT	INT	INT	INT	INT	INT	INT	INT	INT	INT	INT	INT	INT	INT		INT	1	a4-INT	9	agagaACCTGCagagaccgCGCGACCCCCGAGGGCACGTGTTTCAGAGCTATGCTGGAAACAGCATAGCAAGTTGAAATAAGGCTAGTCCGTTATCAACTTGAAAAAGTGGCACCGAGTCGGTGCTAATTTCTACTCTTGTAGATCACTAGACATATCACAAGAGAATttttagagGCAGGTggaag
NPHP1	Knockout	ENSG00000144061.14	NPHP1	ENSG00000144061.14	chr2	-	110164690	110164709	TGTTCAGAAAGCGATTTCAG	110164687	110164689	AGG	110164692	110164693	ENSE00001255706.2	8	0.69535	0.213767	1	0	2	16	0.8	0.358262	2	a2		NPHP1	ENSG00000144061.14	chr2	+	110160206	110160228	CAGCTCCATAATGTCAGAATCAA	110160225	110160228	TTTA	110160202	110160205	ENSE00003654056.1	11	1	1	0	0	0	0.828102	0.8	0.531124	2	b3		4467	0.8	a2-b3	5	agagaACCTGCagagaccgTGTTCAGAAAGCGATTTCAGGTTTCAGAGCTATGCTGGAAACAGCATAGCAAGTTGAAATAAGGCTAGTCCGTTATCAACTTGAAAAAGTGGCACCGAGTCGGTGCTAATTTCTACTCTTGTAGATCAGCTCCATAATGTCAGAATCAAttttagagGCAGGTggaag
NPHP1	Knockout	ENSG00000144061.14	NPHP1	ENSG00000144061.14	chr2	-	110150224	110150243	TTCATACAGTCAGAGCCACA	110150221	110150223	TGG	110150226	110150227	ENSE00003565868.1	12	0.689962	0.219865	1	0	2	17	0.8	0.588894	2	a3		NPHP1	ENSG00000144061.14	chr2	-	110161677	110161699	AGGGAATCAATTTCGAGCAAATT	110161677	110161680	TTTC	110161700	110161703	ENSE00003496507.1	10	1	1	0	0	0	0.835202	0.8	0.484102	2	b2		11451	0.8	a3-b2	5	agagaACCTGCagagaccgTTCATACAGTCAGAGCCACAGTTTCAGAGCTATGCTGGAAACAGCATAGCAAGTTGAAATAAGGCTAGTCCGTTATCAACTTGAAAAAGTGGCACCGAGTCGGTGCTAATTTCTACTCTTGTAGATAGGGAATCAATTTCGAGCAAATTttttagagGCAGGTggaag
NPHP1	Knockout	ENSG00000144061.14	NPHP1	ENSG00000144061.14	chr2	-	110163104	110163123	GTTGATGTGTTAACTACGAT	110163101	110163103	GGG	110163106	110163107	ENSE00001413137.1	9	0.657569	0.763484	1	0	0	4	0.8	0.448724	2	a5		NPHP1	ENSG00000144061.14	chr2	+	110150216	110150238	GGTTGCCATGTGGCTCTGACTGT	110150235	110150238	TTTA	110150212	110150215	ENSE00003565868.1	12	1	1	0	0	0	0.843142	0.8	0.584863	2	b1		12871	0.8	a5-b1	6	agagaACCTGCagagaccgGTTGATGTGTTAACTACGATGTTTCAGAGCTATGCTGGAAACAGCATAGCAAGTTGAAATAAGGCTAGTCCGTTATCAACTTGAAAAAGTGGCACCGAGTCGGTGCTAATTTCTACTCTTGTAGATGGTTGCCATGTGGCTCTGACTGTttttagagGCAGGTggaag
NPHP1	Knockout	ENSG00000144061.14	NPHP1	ENSG00000144061.14	chr2	+	110160129	110160148	TATTACCATCAAATAGACAG	110160149	110160151	AGG	110160145	110160146	ENSE00003654056.1	11	0.718959	0.32336	1	0	0	14	0.8	0.56695	2	a1		NPHP1	ENSG00000144061.14	chr2	-	110179663	110179685	GATGTATCCAGTTAAAGCAGGCA	110179663	110179666	TTTA	110179686	110179689	ENSE00003529827.1	3	1	1	0	0	0	0.5887	0.8	0.0734438	3	b22		19518	1	a1-b22	23	agagaACCTGCagagaccgTATTACCATCAAATAGACAGGTTTCAGAGCTATGCTGGAAACAGCATAGCAAGTTGAAATAAGGCTAGTCCGTTATCAACTTGAAAAAGTGGCACCGAGTCGGTGCTAATTTCTACTCTTGTAGATGATGTATCCAGTTAAAGCAGGCAttttagagGCAGGTggaag
MTLN	Knockout	ENSG00000175701.11	MTLN	ENSG00000175701.11	chr2	+	110212469	110212488	AGAAGCGAAGGCTACTAGCA	110212489	110212491	CGG	110212485	110212486	ENSE00001254011.6	8	0.695168	0.323038	1	0	0	10	1	0.690821	3	a1		MTLN	ENSG00000175701.11	chr2	-	110212622	110212644	GAGAGATCCAACGCCTCGCCGCC	110212622	110212625	TTTC	110212645	110212648	ENSE00001254011.6	8	1	1	0	0	0	0.468787	0.5	0.359903	4	b3		137	1	a1-b3	4	agagaACCTGCagagaccgAGAAGCGAAGGCTACTAGCAGTTTCAGAGCTATGCTGGAAACAGCATAGCAAGTTGAAATAAGGCTAGTCCGTTATCAACTTGAAAAAGTGGCACCGAGTCGGTGCTAATTTCTACTCTTGTAGATGAGAGATCCAACGCCTCGCCGCCttttagagGCAGGTggaag
MTLN	Knockout	ENSG00000175701.11	MTLN	ENSG00000175701.11	chr2	-	110212508	110212527	CCATGGCGGATGTGTCAGAG	110212505	110212507	AGG	110212510	110212511	ENSE00001254011.6	8	0.680096	0.442982	1	0	0	6	1	0.630435	3	a2		MTLN	ENSG00000175701.11	chr2	+	110212725	110212747	CTGAACCCCCACATTTCTTGTTG	110212744	110212747	TTTC	110212721	110212724	ENSE00001254011.6	8	1	1	0	0	0	0.178478	0.5	0.0652174	4	b4		234	1	a2-b4	6	agagaACCTGCagagaccgCCATGGCGGATGTGTCAGAGGTTTCAGAGCTATGCTGGAAACAGCATAGCAAGTTGAAATAAGGCTAGTCCGTTATCAACTTGAAAAAGTGGCACCGAGTCGGTGCTAATTTCTACTCTTGTAGATCTGAACCCCCACATTTCTTGTTGttttagagGCAGGTggaag
MTLN	Knockout	ENSG00000175701.11	MTLN	ENSG00000175701.11	chr2	-	110212734	110212753	AGGCATCAACAAGAAATGTG	110212731	110212733	GGG	110212736	110212737	ENSE00001254011.6	8	0.662595	0.180467	1	0	1	22	0.5	0.0845411	4	a3		MTLN	ENSG00000175701.11	chr2	+	110212413	110212435	CTCCAGTCCAAGTAGCGCCTCCG	110212432	110212435	TTTC	110212409	110212412	ENSE00001254011.6	8	1	1	0	0	0	0.403415	1	0.818841	5	b7		304	1	a3-b7	10	agagaACCTGCagagaccgAGGCATCAACAAGAAATGTGGTTTCAGAGCTATGCTGGAAACAGCATAGCAAGTTGAAATAAGGCTAGTCCGTTATCAACTTGAAAAAGTGGCACCGAGTCGGTGCTAATTTCTACTCTTGTAGATCTCCAGTCCAAGTAGCGCCTCCGttttagagGCAGGTggaag
MTLN	Knockout	ENSG00000175701.11	MTLN	ENSG00000175701.11	chr2	-	110212450	110212469	TGGAGTACTCCTGGGCTGGC	110212447	110212449	AGG	110212452	110212453	ENSE00001254011.6	8	0.456555	0.23034	1	0	0	17	1	0.770531	4	a24		MTLN	ENSG00000175701.11	chr2	+	110212703	110212725	GACGACCCCACCTTCCACTTTCC	110212722	110212725	TTTG	110212699	110212702	ENSE00001254011.6	8	1	1	0	0	0	0.678045	0.5	0.118357	4	b1		270	1	a24-b1	25	agagaACCTGCagagaccgTGGAGTACTCCTGGGCTGGCGTTTCAGAGCTATGCTGGAAACAGCATAGCAAGTTGAAATAAGGCTAGTCCGTTATCAACTTGAAAAAGTGGCACCGAGTCGGTGCTAATTTCTACTCTTGTAGATGACGACCCCACCTTCCACTTTCCttttagagGCAGGTggaag
BUB1	Knockout	ENSG00000169679.15	BUB1	ENSG00000169679.15	chr2	-	110661730	110661749	CATGGAAAAGAACCCAAGAG	110661727	110661729	AGG	110661732	110661733	ENSE00003481918.1	10	0.681455	0.184355	1	0	1	37	1	0.327496	1	a3		BUB1	ENSG00000169679.15	chr2	-	110658681	110658703	ACACAACTCCAAACACATCACTG	110658681	110658684	TTTC	110658704	110658707	ENSE00003620869.1	12	1	1	0	0	0	0.938428	1	0.410753	1	b1		3051	1	a3-b1	4	agagaACCTGCagagaccgCATGGAAAAGAACCCAAGAGGTTTCAGAGCTATGCTGGAAACAGCATAGCAAGTTGAAATAAGGCTAGTCCGTTATCAACTTGAAAAAGTGGCACCGAGTCGGTGCTAATTTCTACTCTTGTAGATACACAACTCCAAACACATCACTGttttagagGCAGGTggaag
BUB1	Knockout	ENSG00000169679.15	BUB1	ENSG00000169679.15	chr2	-	110666295	110666314	GGTGGTGGAGACATCCCATG	110666292	110666294	AGG	110666297	110666298	ENSE00003536122.1	9	0.750823	0.235865	1	0	1	17	1	0.283257	1	a1		BUB1	ENSG00000169679.15	chr2	-	110670538	110670560	AGACACGCCTCACTGAAACCCAT	110670538	110670541	TTTC	110670561	110670564	ENSE00003787303.1	5	1	1	0	0	0	0.806938	1	0.138863	1	b4		4241	1	a1-b4	5	agagaACCTGCagagaccgGGTGGTGGAGACATCCCATGGTTTCAGAGCTATGCTGGAAACAGCATAGCAAGTTGAAATAAGGCTAGTCCGTTATCAACTTGAAAAAGTGGCACCGAGTCGGTGCTAATTTCTACTCTTGTAGATAGACACGCCTCACTGAAACCCATttttagagGCAGGTggaag
BUB1	Knockout	ENSG00000169679.15	BUB1	ENSG00000169679.15	chr2	-	110667523	110667542	CGGAGAAAGCATGAGCAATG	110667520	110667522	GGG	110667525	110667526	ENSE00003583605.1	8	0.734762	0.185866	1	0	1	17	1	0.245776	1	a2		BUB1	ENSG00000169679.15	chr2	-	110658477	110658499	AGGCTCCTACACTTCCTGATATT	110658477	110658480	TTTC	110658500	110658503	ENSE00003683110.1	13	1	1	0	0	0	0.812367	1	0.444854	1	b3		9048	1	a2-b3	5	agagaACCTGCagagaccgCGGAGAAAGCATGAGCAATGGTTTCAGAGCTATGCTGGAAACAGCATAGCAAGTTGAAATAAGGCTAGTCCGTTATCAACTTGAAAAAGTGGCACCGAGTCGGTGCTAATTTCTACTCTTGTAGATAGGCTCCTACACTTCCTGATATTttttagagGCAGGTggaag
BUB1	Knockout	ENSG00000169679.15	BUB1	ENSG00000169679.15	chr2	+	110658699	110658718	TGTGTGAAAAGAACTTGTGT	110658719	110658721	TGG	110658715	110658716	ENSE00003620869.1	12	0.63672	0.255423	1	0	0	22	1	0.400307	1	a5		BUB1	ENSG00000169679.15	chr2	-	110661657	110661679	GTGTCCCCAGCCACCAGCCAGAG	110661657	110661660	TTTG	110661680	110661683	ENSE00003481918.1	10	1	1	0	0	0	0.855733	1	0.350538	1	b2		2942	1	a5-b2	7	agagaACCTGCagagaccgTGTGTGAAAAGAACTTGTGTGTTTCAGAGCTATGCTGGAAACAGCATAGCAAGTTGAAATAAGGCTAGTCCGTTATCAACTTGAAAAAGTGGCACCGAGTCGGTGCTAATTTCTACTCTTGTAGATGTGTCCCCAGCCACCAGCCAGAGttttagagGCAGGTggaag
ACOXL	Knockout	ENSG00000153093.20	ACOXL	ENSG00000153093.20	chr2	+	110794092	110794111	GGATGTTTGCAATGACCGAG	110794112	110794114	AGG	110794108	110794109	ENSE00002450006.1	5	0.697842	0.53933	1	0	0	4	1	0.155953	1	a1		ACOXL	ENSG00000153093.20	chr2	+	110793675	110793697	GTGGTGCTATCAGGAATCTCGGA	110793694	110793697	TTTG	110793671	110793674	ENSE00002519011.1	4	1	1	0	0	0	0.454311	1	0.11403	1	b5		414	1	a1-b5	6	agagaACCTGCagagaccgGGATGTTTGCAATGACCGAGGTTTCAGAGCTATGCTGGAAACAGCATAGCAAGTTGAAATAAGGCTAGTCCGTTATCAACTTGAAAAAGTGGCACCGAGTCGGTGCTAATTTCTACTCTTGTAGATGTGGTGCTATCAGGAATCTCGGAttttagagGCAGGTggaag
ACOXL	Knockout	ENSG00000153093.20	ACOXL	ENSG00000153093.20	chr2	-	110793731	110793750	GGAAAATACCATACCTGGAG	110793728	110793730	TGG	110793733	110793734	ENSE00002519011.1	4	0.633098	0.236523	1	0	0	18	1	0.13583	1	a5		ACOXL	ENSG00000153093.20	chr2	-	110798611	110798633	ACACGGCGTGTCAATTACAAACT	110798611	110798614	TTTC	110798634	110798637	ENSE00002444491.1	6	1	1	0	0	0	0.626018	1	0.193963	1	b1		4878	1	a5-b1	6	agagaACCTGCagagaccgGGAAAATACCATACCTGGAGGTTTCAGAGCTATGCTGGAAACAGCATAGCAAGTTGAAATAAGGCTAGTCCGTTATCAACTTGAAAAAGTGGCACCGAGTCGGTGCTAATTTCTACTCTTGTAGATACACGGCGTGTCAATTACAAACTttttagagGCAGGTggaag
ACOXL	Knockout	ENSG00000153093.20	ACOXL	ENSG00000153093.20	chr2	+	110794071	110794090	TCCAGGAGCAGAAATACACT	110794091	110794093	GGG	110794087	110794088	ENSE00002450006.1	5	0.633489	0.391773	1	0	0	17	1	0.144215	1	a4		ACOXL	ENSG00000153093.20	chr2	-	110798636	110798658	CAATATACATCTTCTCCGCATTT	110798636	110798639	TTTC	110798659	110798662	ENSE00002444491.1	6	1	1	0	0	0	0.571577	1	0.207937	1	b3		4549	1	a4-b3	7	agagaACCTGCagagaccgTCCAGGAGCAGAAATACACTGTTTCAGAGCTATGCTGGAAACAGCATAGCAAGTTGAAATAAGGCTAGTCCGTTATCAACTTGAAAAAGTGGCACCGAGTCGGTGCTAATTTCTACTCTTGTAGATCAATATACATCTTCTCCGCATTTttttagagGCAGGTggaag
ACOXL	Knockout	ENSG00000153093.20	ACOXL	ENSG00000153093.20	chr2	+	110798621	110798640	TGACACGCCGTGTGAAAATG	110798641	110798643	CGG	110798637	110798638	ENSE00002444491.1	6	0.606283	0.651714	1	0	0	3	1	0.208496	1	a6		ACOXL	ENSG00000153093.20	chr2	+	110794101	110794123	CAATGACCGAGAGGGGCCATGGG	110794120	110794123	TTTG	110794097	110794100	ENSE00002450006.1	5	1	1	0	0	0	0.541892	1	0.162661	1	b4		4517	1	a6-b4	10	agagaACCTGCagagaccgTGACACGCCGTGTGAAAATGGTTTCAGAGCTATGCTGGAAACAGCATAGCAAGTTGAAATAAGGCTAGTCCGTTATCAACTTGAAAAAGTGGCACCGAGTCGGTGCTAATTTCTACTCTTGTAGATCAATGACCGAGAGGGGCCATGGGttttagagGCAGGTggaag
BCL2L11	Knockout	ENSG00000153094.24	BCL2L11	ENSG00000153094.24	chr2	-	111123866	111123885	TTGCCTTCAGGATTACCTTG	111123863	111123865	TGG	111123868	111123869	ENSE00001418123.1	2	0.616737	0.222372	1	0	1	19	1	0.207071	1	a2		BCL2L11	ENSG00000153094.24	chr2	+	111150033	111150055	TTCTGATGCAGCTTCCATGAGGC	111150052	111150055	TTTG	111150029	111150032	ENSE00003483971.1	4	1	1	0	0	0	0.138069	1	0.678451	3	b4		26184	1	a2-b4	6	agagaACCTGCagagaccgTTGCCTTCAGGATTACCTTGGTTTCAGAGCTATGCTGGAAACAGCATAGCAAGTTGAAATAAGGCTAGTCCGTTATCAACTTGAAAAAGTGGCACCGAGTCGGTGCTAATTTCTACTCTTGTAGATTTCTGATGCAGCTTCCATGAGGCttttagagGCAGGTggaag
BCL2L11	Knockout	ENSG00000153094.24	BCL2L11	ENSG00000153094.24	chr2	+	111123790	111123809	AGGTAGACAATTGCAGCCTG	111123810	111123812	CGG	111123806	111123807	ENSE00001418123.1	2	0.685687	0.336125	1	0	0	13	1	0.102694	1	a1		BCL2L11	ENSG00000153094.24	chr2	+	111164142	111164164	AATAATTACCAAGCAGCCGAAGA	111164161	111164164	TTTG	111164138	111164141	ENSE00001838933.1	5	1	1	0	0	0	0.459153	1	0.887205	5	b6		40355	1	a1-b6	7	agagaACCTGCagagaccgAGGTAGACAATTGCAGCCTGGTTTCAGAGCTATGCTGGAAACAGCATAGCAAGTTGAAATAAGGCTAGTCCGTTATCAACTTGAAAAAGTGGCACCGAGTCGGTGCTAATTTCTACTCTTGTAGATAATAATTACCAAGCAGCCGAAGAttttagagGCAGGTggaag
BCL2L11	Knockout	ENSG00000153094.24	BCL2L11	ENSG00000153094.24	chr2	-	111123843	111123862	CTCTGTCTGTAGGGAGGTAG	111123840	111123842	GGG	111123845	111123846	ENSE00001418123.1	2	0.433488	0.192156	1	0	1	21	1	0.16835	1	a5		BCL2L11	ENSG00000153094.24	chr2	+	111123993	111124015	TGAGAAGATCCTCCCTGCTGTCT	111124012	111124015	TTTA	111123989	111123992			1	1	0	0	0	0.519848	0.5	0.449495	4	b5		167	1	a5-b5	10	agagaACCTGCagagaccgCTCTGTCTGTAGGGAGGTAGGTTTCAGAGCTATGCTGGAAACAGCATAGCAAGTTGAAATAAGGCTAGTCCGTTATCAACTTGAAAAAGTGGCACCGAGTCGGTGCTAATTTCTACTCTTGTAGATTGAGAAGATCCTCCCTGCTGTCTttttagagGCAGGTggaag
BCL2L11	Knockout	ENSG00000153094.24	BCL2L11	ENSG00000153094.24	chr2	+	111123770	111123789	AGTTCTGAGTGTGACCGAGA	111123790	111123792	AGG	111123786	111123787	ENSE00001418123.1	2	0.647403	0.253502	1	0	0	18	1	0.0690236	3	a18		BCL2L11	ENSG00000153094.24	chr2	+	111124044	111124066	ACACAGACAGGAGCCCAGCACCC	111124063	111124066	TTTG	111124040	111124043	ENSE00001200023.3	3	1	1	0	0	0	0.815296	1	0.535354	2	b1		277	1	a18-b1	19	agagaACCTGCagagaccgAGTTCTGAGTGTGACCGAGAGTTTCAGAGCTATGCTGGAAACAGCATAGCAAGTTGAAATAAGGCTAGTCCGTTATCAACTTGAAAAAGTGGCACCGAGTCGGTGCTAATTTCTACTCTTGTAGATACACAGACAGGAGCCCAGCACCCttttagagGCAGGTggaag
ANAPC1	Knockout	ENSG00000153107.13	ANAPC1	ENSG00000153107.13	chr2	+	111858292	111858311	AGACATACACCTACCGTAAC	111858312	111858314	TGG	111858308	111858309	ENSE00001759193.1	11	0.356392	0.515611	1	0	1	5	1	0.232339	1	a3		ANAPC1	ENSG00000153107.13	chr2	-	111847846	111847868	CAGGTTGTTCTGTTGTCCCCAGT	111847846	111847849	TTTA	111847869	111847872	ENSE00001008860.1	15	0.526997	1	0	2	0	0.442066	1	0.28618	6	b2		10462	1	a3-b2	5	agagaACCTGCagagaccgAGACATACACCTACCGTAACGTTTCAGAGCTATGCTGGAAACAGCATAGCAAGTTGAAATAAGGCTAGTCCGTTATCAACTTGAAAAAGTGGCACCGAGTCGGTGCTAATTTCTACTCTTGTAGATCAGGTTGTTCTGTTGTCCCCAGTttttagagGCAGGTggaag
ANAPC1	Knockout	ENSG00000153107.13	ANAPC1	ENSG00000153107.13	chr2	+	111794272	111794291	TCGAAAACCCAGAGACAAGC	111794292	111794294	AGG	111794288	111794289	ENSE00003652428.1	36	0.535056	0.534766	1	0	1	4	1	0.75583	4	a4		ANAPC1	ENSG00000153107.13	chr2	-	111856658	111856680	GAAAATAGACACCATGCTGGTCT	111856658	111856661	TTTA	111856681	111856684	ENSE00002437929.1	13	1	1	0	0	0	0.492464	1	0.252058	1	b1		62370	1	a4-b1	5	agagaACCTGCagagaccgTCGAAAACCCAGAGACAAGCGTTTCAGAGCTATGCTGGAAACAGCATAGCAAGTTGAAATAAGGCTAGTCCGTTATCAACTTGAAAAAGTGGCACCGAGTCGGTGCTAATTTCTACTCTTGTAGATGAAAATAGACACCATGCTGGTCTttttagagGCAGGTggaag
ANAPC1	Knockout	ENSG00000153107.13	ANAPC1	ENSG00000153107.13	chr2	+	111863766	111863785	TCTGGAAAGGTGAAGTCACA	111863786	111863788	GGG	111863782	111863783	ENSE00002525972.1	9	0.654389	0.160905	1	0	4	19	1	0.161866	1	a1		INT	INT	chr13	+	85904046	85904068	GAAATTGCATGACCCTGTGTGAA	INT	INT	INT	INT	INT	INT	INT	INT	INT	INT	INT	INT	INT	INT	INT	INT	INT		INT	1	a1-INT	6	agagaACCTGCagagaccgTCTGGAAAGGTGAAGTCACAGTTTCAGAGCTATGCTGGAAACAGCATAGCAAGTTGAAATAAGGCTAGTCCGTTATCAACTTGAAAAAGTGGCACCGAGTCGGTGCTAATTTCTACTCTTGTAGATGAAATTGCATGACCCTGTGTGAAttttagagGCAGGTggaag
ANAPC1	Knockout	ENSG00000153107.13	ANAPC1	ENSG00000153107.13	chr2	-	111856842	111856861	GATAAAACCCAGCTCATCTT	111856839	111856841	TGG	111856844	111856845	ENSE00002461807.1	12	0.369222	0.327323	1	0	1	20	1	0.240055	1	a2		INT	INT	chr6	-	85719627	85719649	GATTCAGCTCCCTGATATTATTG	INT	INT	INT	INT	INT	INT	INT	INT	INT	INT	INT	INT	INT	INT	INT	INT	INT		INT	1	a2-INT	7	agagaACCTGCagagaccgGATAAAACCCAGCTCATCTTGTTTCAGAGCTATGCTGGAAACAGCATAGCAAGTTGAAATAAGGCTAGTCCGTTATCAACTTGAAAAAGTGGCACCGAGTCGGTGCTAATTTCTACTCTTGTAGATGATTCAGCTCCCTGATATTATTGttttagagGCAGGTggaag
MERTK	Knockout	ENSG00000153208.17	MERTK	ENSG00000153208.17	chr2	-	111947550	111947569	ACCTGGAACAGTTAGCACGG	111947547	111947549	AGG	111947552	111947553	ENSE00003552200.1	4	0.768634	0.616367	1	0	0	4	1	0.247581	1	a1		MERTK	ENSG00000153208.17	chr2	+	111968218	111968240	ATGGATACTCCCCGTTCAGGAAT	111968237	111968240	TTTG	111968214	111968217	ENSE00003526276.1	6	1	1	0	0	0	0.841855	1	0.315315	1	b4		20685	1	a1-b4	5	agagaACCTGCagagaccgACCTGGAACAGTTAGCACGGGTTTCAGAGCTATGCTGGAAACAGCATAGCAAGTTGAAATAAGGCTAGTCCGTTATCAACTTGAAAAAGTGGCACCGAGTCGGTGCTAATTTCTACTCTTGTAGATATGGATACTCCCCGTTCAGGAATttttagagGCAGGTggaag
MERTK	Knockout	ENSG00000153208.17	MERTK	ENSG00000153208.17	chr2	-	111975307	111975326	ATGACTGAGCCATTACTCAG	111975304	111975306	CGG	111975309	111975310	ENSE00003476444.1	7	0.74863	0.324408	1	0	1	9	1	0.327327	1	a2		MERTK	ENSG00000153208.17	chr2	+	111982839	111982861	TAGCCCCATCAGTAGCACCTTTA	111982858	111982861	TTTG	111982835	111982838	ENSE00003506211.1	8	1	1	0	0	0	0.845823	1	0.387387	1	b3		7549	1	a2-b3	5	agagaACCTGCagagaccgATGACTGAGCCATTACTCAGGTTTCAGAGCTATGCTGGAAACAGCATAGCAAGTTGAAATAAGGCTAGTCCGTTATCAACTTGAAAAAGTGGCACCGAGTCGGTGCTAATTTCTACTCTTGTAGATTAGCCCCATCAGTAGCACCTTTAttttagagGCAGGTggaag
MERTK	Knockout	ENSG00000153208.17	MERTK	ENSG00000153208.17	chr2	+	111994312	111994331	ACAATGCTACGTGCACAGTG	111994332	111994334	AGG	111994328	111994329	ENSE00003595852.1	9	0.735882	0.281715	1	0	0	10	1	0.458458	1	a3		MERTK	ENSG00000153208.17	chr2	+	111975288	111975310	GGTCAAGGAAGCTGATCCGCTGA	111975307	111975310	TTTA	111975284	111975287	ENSE00003476444.1	7	1	1	0	0	0	0.870132	1	0.32666	1	b2		19021	1	a3-b2	5	agagaACCTGCagagaccgACAATGCTACGTGCACAGTGGTTTCAGAGCTATGCTGGAAACAGCATAGCAAGTTGAAATAAGGCTAGTCCGTTATCAACTTGAAAAAGTGGCACCGAGTCGGTGCTAATTTCTACTCTTGTAGATGGTCAAGGAAGCTGATCCGCTGAttttagagGCAGGTggaag
MERTK	Knockout	ENSG00000153208.17	MERTK	ENSG00000153208.17	chr2	-	111965248	111965267	GATCTGCACTCCCTTGGACA	111965245	111965247	CGG	111965250	111965251	ENSE00003685191.1	5	0.719038	0.415547	1	0	0	9	1	0.272606	1	a4		MERTK	ENSG00000153208.17	chr2	+	111975335	111975357	ACACCTCTGCCTTACCACATCTG	111975354	111975357	TTTA	111975331	111975334	ENSE00003476444.1	7	1	1	0	0	0	0.926945	1	0.342342	1	b1		10104	1	a4-b1	5	agagaACCTGCagagaccgGATCTGCACTCCCTTGGACAGTTTCAGAGCTATGCTGGAAACAGCATAGCAAGTTGAAATAAGGCTAGTCCGTTATCAACTTGAAAAAGTGGCACCGAGTCGGTGCTAATTTCTACTCTTGTAGATACACCTCTGCCTTACCACATCTGttttagagGCAGGTggaag
TMEM87B	Knockout	ENSG00000153214.11	TMEM87B	ENSG00000153214.11	chr2	-	112081110	112081129	GAAATACTCACAATCATTAG	112081107	112081109	GGG	112081112	112081113	ENSE00003663033.1	7	0.604677	0.308708	1	0	0	14	1	0.389189	1	a3		TMEM87B	ENSG00000153214.11	chr2	+	112064215	112064237	AAGTATCATACCTGTCACAATGA	112064234	112064237	TTTG	112064211	112064214	ENSE00001009500.1	3	1	1	0	0	0	0.843322	1	0.17958	1	b1		16878	1	a3-b1	4	agagaACCTGCagagaccgGAAATACTCACAATCATTAGGTTTCAGAGCTATGCTGGAAACAGCATAGCAAGTTGAAATAAGGCTAGTCCGTTATCAACTTGAAAAAGTGGCACCGAGTCGGTGCTAATTTCTACTCTTGTAGATAAGTATCATACCTGTCACAATGAttttagagGCAGGTggaag
TMEM87B	Knockout	ENSG00000153214.11	TMEM87B	ENSG00000153214.11	chr2	-	112081080	112081099	GATGCAGAGATATATCCATG	112081077	112081079	AGG	112081082	112081083	ENSE00003663033.1	7	0.748343	0.377558	1	0	1	7	1	0.371171	1	a1		TMEM87B	ENSG00000153214.11	chr2	+	112066990	112067012	AAGAATGACAACTGTTGGACAAC	112067009	112067012	TTTG	112066986	112066989	ENSE00001009501.1	4	1	1	0	0	0	0.711179	1	0.235435	1	b4		14073	1	a1-b4	5	agagaACCTGCagagaccgGATGCAGAGATATATCCATGGTTTCAGAGCTATGCTGGAAACAGCATAGCAAGTTGAAATAAGGCTAGTCCGTTATCAACTTGAAAAAGTGGCACCGAGTCGGTGCTAATTTCTACTCTTGTAGATAAGAATGACAACTGTTGGACAACttttagagGCAGGTggaag
TMEM87B	Knockout	ENSG00000153214.11	TMEM87B	ENSG00000153214.11	chr2	-	112067060	112067079	TCAGATACTCACATTCAAAG	112067057	112067059	AGG	112067062	112067063	ENSE00001009501.1	4	0.629178	0.276676	1	0	0	15	1	0.267267	1	a2		TMEM87B	ENSG00000153214.11	chr2	+	112060014	112060036	ACTCTACAGATATCAAGTTATCT	112060033	112060036	TTTA	112060010	112060013	ENSE00001009503.1	2	1	1	0	0	0	0.756414	1	0.133333	1	b3		7029	1	a2-b3	5	agagaACCTGCagagaccgTCAGATACTCACATTCAAAGGTTTCAGAGCTATGCTGGAAACAGCATAGCAAGTTGAAATAAGGCTAGTCCGTTATCAACTTGAAAAAGTGGCACCGAGTCGGTGCTAATTTCTACTCTTGTAGATACTCTACAGATATCAAGTTATCTttttagagGCAGGTggaag
TMEM87B	Knockout	ENSG00000153214.11	TMEM87B	ENSG00000153214.11	chr2	+	112064186	112064205	CTGTGAAGTTTACCATAGTG	112064206	112064208	TGG	112064202	112064203	ENSE00001009500.1	3	0.59744	0.264994	1	0	0	13	1	0.16036	1	a4		TMEM87B	ENSG00000153214.11	chr2	+	112081481	112081503	TAGTGAATACCAAAACATCAGCA	112081500	112081503	TTTA	112081477	112081480	ENSE00001009508.1	8	1	1	0	0	0	0.797169	1	0.492492	1	b2		17298	1	a4-b2	6	agagaACCTGCagagaccgCTGTGAAGTTTACCATAGTGGTTTCAGAGCTATGCTGGAAACAGCATAGCAAGTTGAAATAAGGCTAGTCCGTTATCAACTTGAAAAAGTGGCACCGAGTCGGTGCTAATTTCTACTCTTGTAGATTAGTGAATACCAAAACATCAGCAttttagagGCAGGTggaag
FBLN7	Knockout	ENSG00000144152.13	FBLN7	ENSG00000144152.13	chr2	-	112159791	112159810	GCCCACAGAGTTCTGCAGCG	112159788	112159790	CGG	112159793	112159794	ENSE00003542972.1	2	0.680693	0.331537	1	0	0	12	1	0.146545	1	a1		FBLN7	ENSG00000144152.13	chr2	+	112165082	112165104	CCTGCAACCCTGGGTTCCGGCTG	112165101	112165104	TTTA	112165078	112165081	ENSE00003461848.1	3	1	1	0	0	0	0.331816	1	0.255125	1	b3		5308	1	a1-b3	4	agagaACCTGCagagaccgGCCCACAGAGTTCTGCAGCGGTTTCAGAGCTATGCTGGAAACAGCATAGCAAGTTGAAATAAGGCTAGTCCGTTATCAACTTGAAAAAGTGGCACCGAGTCGGTGCTAATTTCTACTCTTGTAGATCCTGCAACCCTGGGTTCCGGCTGttttagagGCAGGTggaag
FBLN7	Knockout	ENSG00000144152.13	FBLN7	ENSG00000144152.13	chr2	-	112159830	112159849	ACGTGGGGACCCACCTGGAA	112159827	112159829	GGG	112159832	112159833	ENSE00003542972.1	2	0.621569	0.491749	1	0	0	10	1	0.176158	1	a4		FBLN7	ENSG00000144152.13	chr2	+	112165005	112165027	CTGCCCGGCTCTGAACACCCCCG	112165024	112165027	TTTC	112165001	112165004	ENSE00003461848.1	3	1	1	0	0	0	0.509776	1	0.196659	1	b2		5192	1	a4-b2	6	agagaACCTGCagagaccgACGTGGGGACCCACCTGGAAGTTTCAGAGCTATGCTGGAAACAGCATAGCAAGTTGAAATAAGGCTAGTCCGTTATCAACTTGAAAAAGTGGCACCGAGTCGGTGCTAATTTCTACTCTTGTAGATCTGCCCGGCTCTGAACACCCCCGttttagagGCAGGTggaag
FBLN7	Knockout	ENSG00000144152.13	FBLN7	ENSG00000144152.13	chr2	-	112159768	112159787	CCAGCCGGCTCTTCATGTGG	112159765	112159767	CGG	112159770	112159771	ENSE00003542972.1	2	0.618974	0.799861	1	0	0	2	1	0.129081	1	a5		FBLN7	ENSG00000144152.13	chr2	+	112165046	112165068	GAAGCAAGTACTTAGTGGATCAC	112165065	112165068	TTTG	112165042	112165045	ENSE00003461848.1	3	1	1	0	0	0	0.90207	1	0.22779	1	b1		5295	1	a5-b1	6	agagaACCTGCagagaccgCCAGCCGGCTCTTCATGTGGGTTTCAGAGCTATGCTGGAAACAGCATAGCAAGTTGAAATAAGGCTAGTCCGTTATCAACTTGAAAAAGTGGCACCGAGTCGGTGCTAATTTCTACTCTTGTAGATGAAGCAAGTACTTAGTGGATCACttttagagGCAGGTggaag
FBLN7	Knockout	ENSG00000144152.13	FBLN7	ENSG00000144152.13	chr2	+	112165131	112165150	TCCCAATGGCACCTGGACAG	112165151	112165153	GGG	112165147	112165148	ENSE00003461848.1	3	0.629736	0.339881	1	0	1	20	1	0.290053	1	a2		FBLN7	ENSG00000144152.13	chr2	+	112175793	112175815	TCCTCCAGGAAGGACTGGGAACC	112175812	112175815	TTTG	112175789	112175792	ENSE00001009516.1	4	1	1	0	0	0	0.447372	0.666667	0.383447	3	b5		10665	1	a2-b5	7	agagaACCTGCagagaccgTCCCAATGGCACCTGGACAGGTTTCAGAGCTATGCTGGAAACAGCATAGCAAGTTGAAATAAGGCTAGTCCGTTATCAACTTGAAAAAGTGGCACCGAGTCGGTGCTAATTTCTACTCTTGTAGATTCCTCCAGGAAGGACTGGGAACCttttagagGCAGGTggaag
ZC3H8	Knockout	ENSG00000144161.13	ZC3H8	ENSG00000144161.13	chr2	-	112238317	112238336	GGAGTAAAAGATACCCCACA	112238314	112238316	GGG	112238319	112238320	ENSE00003491463.1	3	0.808128	0.225848	1	0	0	17	1	0.418099	1	a1		ZC3H8	ENSG00000144161.13	chr2	-	112238502	112238524	GACACTCTGCAATATCACCAAAA	112238502	112238505	TTTA	112238525	112238528	ENSE00003491463.1	3	1	1	0	0	0	0.886771	1	0.208477	1	b1		183	1	a1-b1	2	agagaACCTGCagagaccgGGAGTAAAAGATACCCCACAGTTTCAGAGCTATGCTGGAAACAGCATAGCAAGTTGAAATAAGGCTAGTCCGTTATCAACTTGAAAAAGTGGCACCGAGTCGGTGCTAATTTCTACTCTTGTAGATGACACTCTGCAATATCACCAAAAttttagagGCAGGTggaag
ZC3H8	Knockout	ENSG00000144161.13	ZC3H8	ENSG00000144161.13	chr2	-	112238435	112238454	TGATAATGATATCTGCAGTC	112238432	112238434	AGG	112238437	112238438	ENSE00003491463.1	3	0.500245	0.352724	1	0	1	10	1	0.282932	1	a6		ZC3H8	ENSG00000144161.13	chr2	-	112250256	112250278	CTACAGAATCGATGATGAAATAG	112250256	112250259	TTTG	112250279	112250282	ENSE00003518863.1	2	1	1	0	0	0	0.738972	1	0.103093	1	b3		11819	1	a6-b3	9	agagaACCTGCagagaccgTGATAATGATATCTGCAGTCGTTTCAGAGCTATGCTGGAAACAGCATAGCAAGTTGAAATAAGGCTAGTCCGTTATCAACTTGAAAAAGTGGCACCGAGTCGGTGCTAATTTCTACTCTTGTAGATCTACAGAATCGATGATGAAATAGttttagagGCAGGTggaag
ZC3H8	Knockout	ENSG00000144161.13	ZC3H8	ENSG00000144161.13	chr2	-	112236653	112236672	CTTAAAGCTGGTCACAAGAA	112236650	112236652	TGG	112236655	112236656	ENSE00003566309.1	4	0.426263	0.562938	1	0	0	4	1	0.469645	1	a7		ZC3H8	ENSG00000144161.13	chr2	+	112238307	112238329	ACTCTTACCCTGTGGGGTATCTT	112238326	112238329	TTTG	112238303	112238306	ENSE00003491463.1	3	1	1	0	0	0	0.561639	1	0.41008	1	b4		1671	1	a7-b4	11	agagaACCTGCagagaccgCTTAAAGCTGGTCACAAGAAGTTTCAGAGCTATGCTGGAAACAGCATAGCAAGTTGAAATAAGGCTAGTCCGTTATCAACTTGAAAAAGTGGCACCGAGTCGGTGCTAATTTCTACTCTTGTAGATACTCTTACCCTGTGGGGTATCTTttttagagGCAGGTggaag
ZC3H8	Knockout	ENSG00000144161.13	ZC3H8	ENSG00000144161.13	chr2	-	112236578	112236597	AATGCTTTGCTGAGGAACAG	112236575	112236577	CGG	112236580	112236581	ENSE00003566309.1	4	0.69973	0.183678	1	0	0	22	1	0.555556	2	a10		ZC3H8	ENSG00000144161.13	chr2	-	112238391	112238413	CCAAAGAGCTTCAACAGTACATA	112238391	112238394	TTTG	112238414	112238417	ENSE00003491463.1	3	1	1	0	0	0	0.778747	1	0.335624	1	b2		1811	1	a10-b2	12	agagaACCTGCagagaccgAATGCTTTGCTGAGGAACAGGTTTCAGAGCTATGCTGGAAACAGCATAGCAAGTTGAAATAAGGCTAGTCCGTTATCAACTTGAAAAAGTGGCACCGAGTCGGTGCTAATTTCTACTCTTGTAGATCCAAAGAGCTTCAACAGTACATAttttagagGCAGGTggaag
ZC3H6	Knockout	ENSG00000188177.14	ZC3H6	ENSG00000188177.14	chr2	+	112311863	112311882	ATCAAACGAAAAGAACGTGG	112311883	112311885	GGG	112311879	112311880	ENSE00001374726.1	5	0.703897	0.24873	1	0	0	11	1	0.193051	1	a3		ZC3H6	ENSG00000188177.14	chr2	+	112324167	112324189	TACCAGTGCCTCACCACCAGGAC	112324186	112324189	TTTA	112324163	112324166	ENSE00001380934.1	10	1	1	0	0	0	0.854068	1	0.385822	1	b1		12307	1	a3-b1	4	agagaACCTGCagagaccgATCAAACGAAAAGAACGTGGGTTTCAGAGCTATGCTGGAAACAGCATAGCAAGTTGAAATAAGGCTAGTCCGTTATCAACTTGAAAAAGTGGCACCGAGTCGGTGCTAATTTCTACTCTTGTAGATTACCAGTGCCTCACCACCAGGACttttagagGCAGGTggaag
ZC3H6	Knockout	ENSG00000188177.14	ZC3H6	ENSG00000188177.14	chr2	+	112316511	112316530	ATTTATTAATCAGCACACAG	112316531	112316533	TGG	112316527	112316528	ENSE00001382732.1	6	0.740454	0.202345	1	0	2	29	1	0.225553	1	a1		ZC3H6	ENSG00000188177.14	chr2	-	112321815	112321837	GTTAGATCATCATGGGAAAATTT	112321815	112321818	TTTA	112321838	112321841	ENSE00001379896.3	8	1	1	0	0	0	0.833872	1	0.290838	1	b4		5288	1	a1-b4	5	agagaACCTGCagagaccgATTTATTAATCAGCACACAGGTTTCAGAGCTATGCTGGAAACAGCATAGCAAGTTGAAATAAGGCTAGTCCGTTATCAACTTGAAAAAGTGGCACCGAGTCGGTGCTAATTTCTACTCTTGTAGATGTTAGATCATCATGGGAAAATTTttttagagGCAGGTggaag
ZC3H6	Knockout	ENSG00000188177.14	ZC3H6	ENSG00000188177.14	chr2	+	112310019	112310038	TAACTACGGTCAGGAAACAG	112310039	112310041	AGG	112310035	112310036	ENSE00003577708.1	4	0.726654	0.456295	1	0	0	5	1	0.136453	1	a2		ZC3H6	ENSG00000188177.14	chr2	-	112317281	112317303	GTACAATATCCTTGTAAATAAAA	112317281	112317284	TTTG	112317304	112317307	ENSE00002433001.1	7	1	1	0	0	0	0.839336	1	0.259176	1	b3		7246	1	a2-b3	5	agagaACCTGCagagaccgTAACTACGGTCAGGAAACAGGTTTCAGAGCTATGCTGGAAACAGCATAGCAAGTTGAAATAAGGCTAGTCCGTTATCAACTTGAAAAAGTGGCACCGAGTCGGTGCTAATTTCTACTCTTGTAGATGTACAATATCCTTGTAAATAAAAttttagagGCAGGTggaag
ZC3H6	Knockout	ENSG00000188177.14	ZC3H6	ENSG00000188177.14	chr2	-	112324320	112324339	GACCAGGAGGTCCTGCACAT	112324317	112324319	GGG	112324322	112324323	ENSE00001380934.1	10	0.697733	0.216588	1	0	2	23	1	0.423928	1	a4		ZC3H6	ENSG00000188177.14	chr2	-	112322709	112322731	GGAAGAGGAGTTATGCCACGCTT	112322709	112322712	TTTG	112322732	112322735	ENSE00001383423.1	9	1	1	0	0	0	0.85184	1	0.321939	1	b2		1613	1	a4-b2	6	agagaACCTGCagagaccgGACCAGGAGGTCCTGCACATGTTTCAGAGCTATGCTGGAAACAGCATAGCAAGTTGAAATAAGGCTAGTCCGTTATCAACTTGAAAAAGTGGCACCGAGTCGGTGCTAATTTCTACTCTTGTAGATGGAAGAGGAGTTATGCCACGCTTttttagagGCAGGTggaag
RGPD8	Knockout	ENSG00000169629.12	RGPD8	ENSG00000169629.12	chr2	-	112390091	112390110	CTTACAGGCTCAGGATATTA	112390088	112390090	GGG	112390093	112390094	ENSE00002517895.1	20	0.252182	0.450343	1	0	1	6	0.666667	0.547826	3	a1		INT	INT	chr2	+	83304493	83304515	CATTACCTTCTTGTCCATAAAAT	INT	INT	INT	INT	INT	INT	INT	INT	INT	INT	INT	INT	INT	INT	INT	INT	INT		INT	0.666667	a1-INT	5	agagaACCTGCagagaccgCTTACAGGCTCAGGATATTAGTTTCAGAGCTATGCTGGAAACAGCATAGCAAGTTGAAATAAGGCTAGTCCGTTATCAACTTGAAAAAGTGGCACCGAGTCGGTGCTAATTTCTACTCTTGTAGATCATTACCTTCTTGTCCATAAAATttttagagGCAGGTggaag
RGPD8	Knockout	ENSG00000169629.12	RGPD8	ENSG00000169629.12	chr2	-	112390092	112390111	GCTTACAGGCTCAGGATATT	112390089	112390091	AGG	112390094	112390095	ENSE00002517895.1	20	0.201928	0.392966	1	0	0	8	0.666667	0.547641	3	a2		INT	INT	chrX	+	40776381	40776403	TACAGACTAAGATCTGGGCACTA	INT	INT	INT	INT	INT	INT	INT	INT	INT	INT	INT	INT	INT	INT	INT	INT	INT		INT	0.666667	a2-INT	6	agagaACCTGCagagaccgGCTTACAGGCTCAGGATATTGTTTCAGAGCTATGCTGGAAACAGCATAGCAAGTTGAAATAAGGCTAGTCCGTTATCAACTTGAAAAAGTGGCACCGAGTCGGTGCTAATTTCTACTCTTGTAGATTACAGACTAAGATCTGGGCACTAttttagagGCAGGTggaag
RGPD8	Knockout	ENSG00000169629.12	RGPD8	ENSG00000169629.12	chr2	+	112370176	112370195	GCTCATCCAGAAGAACGGGA	112370196	112370198	AGG	112370192	112370193	ENSE00003894210.1	23	0.670602	0.458137	1	0	0	6	0.666667	0.99778	6	a3		INT	INT	chr20	+	39115773	39115795	TTACTGCTATTGTTAGGAATTTA	INT	INT	INT	INT	INT	INT	INT	INT	INT	INT	INT	INT	INT	INT	INT	INT	INT		INT	0.666667	a3-INT	7	agagaACCTGCagagaccgGCTCATCCAGAAGAACGGGAGTTTCAGAGCTATGCTGGAAACAGCATAGCAAGTTGAAATAAGGCTAGTCCGTTATCAACTTGAAAAAGTGGCACCGAGTCGGTGCTAATTTCTACTCTTGTAGATTTACTGCTATTGTTAGGAATTTAttttagagGCAGGTggaag
TTL	Knockout	ENSG00000114999.8	TTL	ENSG00000114999.8	chr2	+	112485937	112485956	CAGTTGGTGAATTACTACAG	112485957	112485959	GGG	112485953	112485954	ENSE00001181382.1	2	0.705942	0.350096	1	0	0	7	1	0.17153	1	a1		TTL	ENSG00000114999.8	chr2	+	112494301	112494323	TCGCCTCTTATAACAGAAAGAAA	112494320	112494323	TTTC	112494297	112494300	ENSE00001181380.1	3	1	1	0	0	0	0.524085	1	0.366048	1	b5		8367	1	a1-b5	6	agagaACCTGCagagaccgCAGTTGGTGAATTACTACAGGTTTCAGAGCTATGCTGGAAACAGCATAGCAAGTTGAAATAAGGCTAGTCCGTTATCAACTTGAAAAAGTGGCACCGAGTCGGTGCTAATTTCTACTCTTGTAGATTCGCCTCTTATAACAGAAAGAAAttttagagGCAGGTggaag
TTL	Knockout	ENSG00000114999.8	TTL	ENSG00000114999.8	chr2	+	112494256	112494275	AGCCACCAATCAGTAACTCA	112494276	112494278	AGG	112494272	112494273	ENSE00001181380.1	3	0.676597	0.619747	1	0	0	6	1	0.323607	1	a3		TTL	ENSG00000114999.8	chr2	-	112485943	112485965	TCAGCACCCCTGTAGTAATTCAC	112485943	112485946	TTTG	112485966	112485969	ENSE00001181382.1	2	1	1	0	0	0	0.612159	1	0.162688	1	b3		8329	1	a3-b3	6	agagaACCTGCagagaccgAGCCACCAATCAGTAACTCAGTTTCAGAGCTATGCTGGAAACAGCATAGCAAGTTGAAATAAGGCTAGTCCGTTATCAACTTGAAAAAGTGGCACCGAGTCGGTGCTAATTTCTACTCTTGTAGATTCAGCACCCCTGTAGTAATTCACttttagagGCAGGTggaag
TTL	Knockout	ENSG00000114999.8	TTL	ENSG00000114999.8	chr2	-	112482489	112482508	GGCTCACCCAGTCTCCCGAA	112482486	112482488	GGG	112482491	112482492	ENSE00001249738.5	1	0.636721	0.71639	1	0	0	3	1	0.129973	1	a4		TTL	ENSG00000114999.8	chr2	+	112494209	112494231	TCCAACCAATCTCAAGACTCCAG	112494228	112494231	TTTA	112494205	112494208	ENSE00001181380.1	3	1	1	0	0	0	0.663046	1	0.284704	1	b2		11737	1	a4-b2	6	agagaACCTGCagagaccgGGCTCACCCAGTCTCCCGAAGTTTCAGAGCTATGCTGGAAACAGCATAGCAAGTTGAAATAAGGCTAGTCCGTTATCAACTTGAAAAAGTGGCACCGAGTCGGTGCTAATTTCTACTCTTGTAGATTCCAACCAATCTCAAGACTCCAGttttagagGCAGGTggaag
TTL	Knockout	ENSG00000114999.8	TTL	ENSG00000114999.8	chr2	+	112482447	112482466	CCCAGATTCAACCTGATGCT	112482467	112482469	GGG	112482463	112482464	ENSE00001249738.5	1	0.579544	0.47512	1	0	1	8	1	0.105217	1	a8		TTL	ENSG00000114999.8	chr2	-	112494348	112494370	GCACCGGCTGATGACTTTGCAAT	112494348	112494351	TTTG	112494371	112494374	ENSE00001181380.1	3	1	1	0	0	0	0.742475	1	0.390805	1	b1		11885	1	a8-b1	9	agagaACCTGCagagaccgCCCAGATTCAACCTGATGCTGTTTCAGAGCTATGCTGGAAACAGCATAGCAAGTTGAAATAAGGCTAGTCCGTTATCAACTTGAAAAAGTGGCACCGAGTCGGTGCTAATTTCTACTCTTGTAGATGCACCGGCTGATGACTTTGCAATttttagagGCAGGTggaag
POLR1B	Knockout	ENSG00000125630.16	POLR1B	ENSG00000125630.16	chr2	+	112552768	112552787	GAACCAGGAAGTCCTCACAC	112552788	112552790	CGG	112552784	112552785	ENSE00003583681.1	7	0.70954	0.296324	1	0	1	18	1	0.352373	1	a2		POLR1B	ENSG00000125630.16	chr2	-	112551992	112552014	GACAAAGCACACATACTTAAACA	112551992	112551995	TTTA	112552015	112552018	ENSE00003590871.1	6	1	1	0	0	0	0.942773	1	0.310884	1	b1		792	1	a2-b1	3	agagaACCTGCagagaccgGAACCAGGAAGTCCTCACACGTTTCAGAGCTATGCTGGAAACAGCATAGCAAGTTGAAATAAGGCTAGTCCGTTATCAACTTGAAAAAGTGGCACCGAGTCGGTGCTAATTTCTACTCTTGTAGATGACAAAGCACACATACTTAAACAttttagagGCAGGTggaag
POLR1B	Knockout	ENSG00000125630.16	POLR1B	ENSG00000125630.16	chr2	+	112552726	112552745	AGCCAAAGGAGAGTGCATGG	112552746	112552748	AGG	112552742	112552743	ENSE00003583681.1	7	0.787613	0.185342	1	0	1	22	1	0.340438	1	a1		POLR1B	ENSG00000125630.16	chr2	-	112551945	112551967	GGTACCAGTCAGGAACATTGAGT	112551945	112551948	TTTG	112551968	112551971	ENSE00003590871.1	6	1	1	0	0	0	0.728552	1	0.297528	1	b4		797	1	a1-b4	5	agagaACCTGCagagaccgAGCCAAAGGAGAGTGCATGGGTTTCAGAGCTATGCTGGAAACAGCATAGCAAGTTGAAATAAGGCTAGTCCGTTATCAACTTGAAAAAGTGGCACCGAGTCGGTGCTAATTTCTACTCTTGTAGATGGTACCAGTCAGGAACATTGAGTttttagagGCAGGTggaag
POLR1B	Knockout	ENSG00000125630.16	POLR1B	ENSG00000125630.16	chr2	-	112564392	112564411	CACTCACTGTATGATCGGTG	112564389	112564391	GGG	112564394	112564395	ENSE00003492903.1	10	0.654834	0.485055	1	0	1	3	1	0.498721	1	a3		POLR1B	ENSG00000125630.16	chr2	+	112552766	112552788	GTGAACCAGGAAGTCCTCACACC	112552785	112552788	TTTG	112552762	112552765	ENSE00003583681.1	7	1	1	0	0	0	0.757413	1	0.352657	1	b3		11609	1	a3-b3	6	agagaACCTGCagagaccgCACTCACTGTATGATCGGTGGTTTCAGAGCTATGCTGGAAACAGCATAGCAAGTTGAAATAAGGCTAGTCCGTTATCAACTTGAAAAAGTGGCACCGAGTCGGTGCTAATTTCTACTCTTGTAGATGTGAACCAGGAAGTCCTCACACCttttagagGCAGGTggaag
POLR1B	Knockout	ENSG00000125630.16	POLR1B	ENSG00000125630.16	chr2	-	112551924	112551943	TTACTCTGAAGCATTCACCT	112551921	112551923	AGG	112551926	112551927	ENSE00003590871.1	6	0.62971	0.242348	1	0	1	15	1	0.292128	1	a4		POLR1B	ENSG00000125630.16	chr2	+	112552641	112552663	ACAGCCAGTGCATCTGTATCCAC	112552660	112552663	TTTC	112552637	112552640	ENSE00003583681.1	7	1	1	0	0	0	0.828604	1	0.317136	1	b2		734	1	a4-b2	6	agagaACCTGCagagaccgTTACTCTGAAGCATTCACCTGTTTCAGAGCTATGCTGGAAACAGCATAGCAAGTTGAAATAAGGCTAGTCCGTTATCAACTTGAAAAAGTGGCACCGAGTCGGTGCTAATTTCTACTCTTGTAGATACAGCCAGTGCATCTGTATCCACttttagagGCAGGTggaag
CHCHD5	Knockout	ENSG00000125611.15	CHCHD5	ENSG00000125611.15	chr2	+	112586019	112586038	GGAGCAGTATGGCCAGTGTG	112586039	112586041	TGG	112586035	112586036	ENSE00003616632.1	2	0.655607	0.242248	1	0	0	11	1	0.129293	1	a2		CHCHD5	ENSG00000125611.15	chr2	+	112586488	112586510	CCATGCATCCAGAATCCAGAACA	112586507	112586510	TTTG	112586484	112586487			1	1	0	0	0	0.527107	0.5	0.911111	6	b6		472	1	a2-b6	8	agagaACCTGCagagaccgGGAGCAGTATGGCCAGTGTGGTTTCAGAGCTATGCTGGAAACAGCATAGCAAGTTGAAATAAGGCTAGTCCGTTATCAACTTGAAAAAGTGGCACCGAGTCGGTGCTAATTTCTACTCTTGTAGATCCATGCATCCAGAATCCAGAACAttttagagGCAGGTggaag
CHCHD5	Knockout	ENSG00000125611.15	CHCHD5	ENSG00000125611.15	chr2	+	112586046	112586065	CAAGCCGGAATCCTGGCAGC	112586066	112586068	GGG	112586062	112586063	ENSE00003616632.1	2	0.522542	0.204532	1	0	0	13	1	0.183838	1	a7		CHCHD5	ENSG00000125611.15	chr2	+	112586447	112586469	GAGTCATCCTCAGCCCCACCCCA	112586466	112586469	TTTG	112586443	112586446			1	1	0	0	0	0.705044	0.5	0.828283	5	b4		404	1	a7-b4	11	agagaACCTGCagagaccgCAAGCCGGAATCCTGGCAGCGTTTCAGAGCTATGCTGGAAACAGCATAGCAAGTTGAAATAAGGCTAGTCCGTTATCAACTTGAAAAAGTGGCACCGAGTCGGTGCTAATTTCTACTCTTGTAGATGAGTCATCCTCAGCCCCACCCCAttttagagGCAGGTggaag
CHCHD5	Knockout	ENSG00000125611.15	CHCHD5	ENSG00000125611.15	chr2	-	112586082	112586101	ACTGGGCAATGCTCATCTTA	112586079	112586081	AGG	112586084	112586085	ENSE00003616632.1	2	0.451242	0.359404	1	0	0	9	1	0.228283	1	a13		CHCHD5	ENSG00000125611.15	chr2	-	112586413	112586435	CCCTGAACAACCAGAAGGATGAA	112586413	112586416	TTTA	112586436	112586439			0.746723	1	0	1	5	0.683403	0.5	0.721212	4	b2		329	1	a13-b2	15	agagaACCTGCagagaccgACTGGGCAATGCTCATCTTAGTTTCAGAGCTATGCTGGAAACAGCATAGCAAGTTGAAATAAGGCTAGTCCGTTATCAACTTGAAAAAGTGGCACCGAGTCGGTGCTAATTTCTACTCTTGTAGATCCCTGAACAACCAGAAGGATGAAttttagagGCAGGTggaag
CHCHD5	Knockout	ENSG00000125611.15	CHCHD5	ENSG00000125611.15	chr2	+	112585998	112586017	TCGCTACTGTGGCCGGGAGC	112586018	112586020	TGG	112586014	112586015	ENSE00003616632.1	2	0.393533	0.409809	1	0	1	5	1	0.0868687	2	a22		CHCHD5	ENSG00000125611.15	chr2	+	112586244	112586266	AGGCCTTCGAGGAGTGTCTTCGA	112586263	112586266	TTTG	112586240	112586243	ENSE00003685904.1	3	1	1	0	0	0	0.213062	1	0.418182	3	b1		249	1	a22-b1	23	agagaACCTGCagagaccgTCGCTACTGTGGCCGGGAGCGTTTCAGAGCTATGCTGGAAACAGCATAGCAAGTTGAAATAAGGCTAGTCCGTTATCAACTTGAAAAAGTGGCACCGAGTCGGTGCTAATTTCTACTCTTGTAGATAGGCCTTCGAGGAGTGTCTTCGAttttagagGCAGGTggaag
SLC20A1	Knockout	ENSG00000144136.11	SLC20A1	ENSG00000144136.11	chr2	-	112647674	112647693	CATAATTCCAGAAAGCAGTG	112647671	112647673	GGG	112647676	112647677	ENSE00000963746.1	4	0.790413	0.177084	1	0	0	21	1	0.244968	1	a1		SLC20A1	ENSG00000144136.11	chr2	+	112652699	112652721	CAGGCAGATCCAGTTCCTAATGG	112652718	112652721	TTTA	112652695	112652698	ENSE00003680433.1	5	1	1	0	0	0	0.800291	1	0.283751	1	b3		5042	1	a1-b3	4	agagaACCTGCagagaccgCATAATTCCAGAAAGCAGTGGTTTCAGAGCTATGCTGGAAACAGCATAGCAAGTTGAAATAAGGCTAGTCCGTTATCAACTTGAAAAAGTGGCACCGAGTCGGTGCTAATTTCTACTCTTGTAGATCAGGCAGATCCAGTTCCTAATGGttttagagGCAGGTggaag
SLC20A1	Knockout	ENSG00000144136.11	SLC20A1	ENSG00000144136.11	chr2	-	112657145	112657164	ATGAGGATGGTACCCCACAG	112657142	112657144	AGG	112657147	112657148	ENSE00003592497.1	6	0.756695	0.291181	1	0	1	14	1	0.335788	1	a2		SLC20A1	ENSG00000144136.11	chr2	+	112652744	112652766	TATGCCTGCACAGTTGGAATAAA	112652763	112652766	TTTC	112652740	112652743	ENSE00003680433.1	5	1	1	0	0	0	0.898165	1	0.305842	1	b2		4384	1	a2-b2	4	agagaACCTGCagagaccgATGAGGATGGTACCCCACAGGTTTCAGAGCTATGCTGGAAACAGCATAGCAAGTTGAAATAAGGCTAGTCCGTTATCAACTTGAAAAAGTGGCACCGAGTCGGTGCTAATTTCTACTCTTGTAGATTATGCCTGCACAGTTGGAATAAAttttagagGCAGGTggaag
SLC20A1	Knockout	ENSG00000144136.11	SLC20A1	ENSG00000144136.11	chr2	+	112647041	112647060	AGTGGGCTCTGTCTTACTGG	112647061	112647063	GGG	112647057	112647058	ENSE00001000613.1	2	0.685	0.211027	1	0	1	13	1	0.11242	1	a3		SLC20A1	ENSG00000144136.11	chr2	+	112652776	112652798	CATCATGTATACTGGAGCACCGT	112652795	112652798	TTTC	112652772	112652775	ENSE00003680433.1	5	1	1	0	0	0	0.907628	1	0.321551	1	b1		5738	1	a3-b1	4	agagaACCTGCagagaccgAGTGGGCTCTGTCTTACTGGGTTTCAGAGCTATGCTGGAAACAGCATAGCAAGTTGAAATAAGGCTAGTCCGTTATCAACTTGAAAAAGTGGCACCGAGTCGGTGCTAATTTCTACTCTTGTAGATCATCATGTATACTGGAGCACCGTttttagagGCAGGTggaag
SLC20A1	Knockout	ENSG00000144136.11	SLC20A1	ENSG00000144136.11	chr2	-	112652778	112652797	CGGTGCTCCAGTATACATGA	112652775	112652777	TGG	112652780	112652781	ENSE00003680433.1	5	0.672528	0.418247	1	0	0	4	1	0.314188	1	a4		SLC20A1	ENSG00000144136.11	chr2	+	112657212	112657234	TATGTCCCAGGATGAAGAGAAAA	112657231	112657234	TTTG	112657208	112657211	ENSE00003592497.1	6	1	1	0	0	0	0.783343	1	0.377025	1	b4		4451	1	a4-b4	8	agagaACCTGCagagaccgCGGTGCTCCAGTATACATGAGTTTCAGAGCTATGCTGGAAACAGCATAGCAAGTTGAAATAAGGCTAGTCCGTTATCAACTTGAAAAAGTGGCACCGAGTCGGTGCTAATTTCTACTCTTGTAGATTATGTCCCAGGATGAAGAGAAAAttttagagGCAGGTggaag
NT5DC4	Knockout	ENSG00000144130.11	NT5DC4	ENSG00000144130.11	chr2	+	112723153	112723172	CATGAATAACATCCACCAGT	112723173	112723175	CGG	112723169	112723170	ENSE00001246213.3	7	0.711144	0.508512	1	0	0	8	1	0.419003	1	a1		NT5DC4	ENSG00000144130.11	chr2	-	112722264	112722286	TCCCTTACTCCGAGAGGAAGGTG	112722264	112722267	TTTG	112722287	112722290	ENSE00000963719.1	4	1	1	0	0	0	0.210976	1	0.221963	1	b4		905	1	a1-b4	5	agagaACCTGCagagaccgCATGAATAACATCCACCAGTGTTTCAGAGCTATGCTGGAAACAGCATAGCAAGTTGAAATAAGGCTAGTCCGTTATCAACTTGAAAAAGTGGCACCGAGTCGGTGCTAATTTCTACTCTTGTAGATTCCCTTACTCCGAGAGGAAGGTGttttagagGCAGGTggaag
NT5DC4	Knockout	ENSG00000144130.11	NT5DC4	ENSG00000144130.11	chr2	+	112722518	112722537	ACCCCAGCAAGTTCATTCAG	112722538	112722540	AGG	112722534	112722535	ENSE00000963720.1	5	0.674472	0.271547	1	0	0	15	1	0.261682	1	a2		NT5DC4	ENSG00000144130.11	chr2	-	112723427	112723449	TCCAAGTCCTCCAGGGTCTTCTT	112723427	112723430	TTTC	112723450	112723453	ENSE00003526039.1	8	1	1	0	0	0	0.382834	1	0.430685	1	b3		893	1	a2-b3	5	agagaACCTGCagagaccgACCCCAGCAAGTTCATTCAGGTTTCAGAGCTATGCTGGAAACAGCATAGCAAGTTGAAATAAGGCTAGTCCGTTATCAACTTGAAAAAGTGGCACCGAGTCGGTGCTAATTTCTACTCTTGTAGATTCCAAGTCCTCCAGGGTCTTCTTttttagagGCAGGTggaag
NT5DC4	Knockout	ENSG00000144130.11	NT5DC4	ENSG00000144130.11	chr2	-	112722273	112722292	CCTTTGTCCCTTACTCCGAG	112722270	112722272	AGG	112722275	112722276	ENSE00000963719.1	4	0.667667	0.422248	1	0	0	6	1	0.23053	1	a3		NT5DC4	ENSG00000144130.11	chr2	+	112723071	112723093	CCTGCCCCAGTTGTGACACCGGC	112723090	112723093	TTTG	112723067	112723070	ENSE00001246213.3	7	1	1	0	0	0	0.606792	1	0.357477	1	b2		815	1	a3-b2	5	agagaACCTGCagagaccgCCTTTGTCCCTTACTCCGAGGTTTCAGAGCTATGCTGGAAACAGCATAGCAAGTTGAAATAAGGCTAGTCCGTTATCAACTTGAAAAAGTGGCACCGAGTCGGTGCTAATTTCTACTCTTGTAGATCCTGCCCCAGTTGTGACACCGGCttttagagGCAGGTggaag
NT5DC4	Knockout	ENSG00000144130.11	NT5DC4	ENSG00000144130.11	chr2	-	112722060	112722079	GTGTAGCGCAGGATCTCATG	112722057	112722059	CGG	112722062	112722063	ENSE00003535058.1	3	0.655745	0.433065	1	0	0	5	1	0.126168	1	a4		NT5DC4	ENSG00000144130.11	chr2	+	112722559	112722581	TACATACTCAACATGCTCTTCAA	112722578	112722581	TTTC	112722555	112722558	ENSE00000963720.1	5	1	1	0	0	0	0.800274	1	0.29595	1	b1		516	1	a4-b1	5	agagaACCTGCagagaccgGTGTAGCGCAGGATCTCATGGTTTCAGAGCTATGCTGGAAACAGCATAGCAAGTTGAAATAAGGCTAGTCCGTTATCAACTTGAAAAAGTGGCACCGAGTCGGTGCTAATTTCTACTCTTGTAGATTACATACTCAACATGCTCTTCAAttttagagGCAGGTggaag
CKAP2L	Knockout	ENSG00000169607.13	CKAP2L	ENSG00000169607.13	chr2	-	112757113	112757132	CCAGACCACCTAATACTGCA	112757110	112757112	GGG	112757115	112757116	ENSE00003546195.1	4	0.698126	0.376022	1	0	1	7	1	0.114094	1	a2		CKAP2L	ENSG00000169607.13	chr2	+	112756661	112756683	AGAACAGCACTATTAACTGAACT	112756680	112756683	TTTC	112756657	112756660	ENSE00003546195.1	4	1	1	0	0	0	0.729283	1	0.308725	1	b2		435	1	a2-b2	4	agagaACCTGCagagaccgCCAGACCACCTAATACTGCAGTTTCAGAGCTATGCTGGAAACAGCATAGCAAGTTGAAATAAGGCTAGTCCGTTATCAACTTGAAAAAGTGGCACCGAGTCGGTGCTAATTTCTACTCTTGTAGATAGAACAGCACTATTAACTGAACTttttagagGCAGGTggaag
CKAP2L	Knockout	ENSG00000169607.13	CKAP2L	ENSG00000169607.13	chr2	-	112756542	112756561	AGGAGTAAAACCCTCAAGGA	112756539	112756541	CGG	112756544	112756545	ENSE00003546195.1	4	0.660317	0.293603	1	0	0	20	1	0.369575	1	a4		CKAP2L	ENSG00000169607.13	chr2	-	112756984	112757006	AACAGTGTGAAGCTGGATCGTCC	112756984	112756987	TTTC	112757007	112757010	ENSE00003546195.1	4	1	1	0	0	0	0.795165	1	0.172707	1	b1		440	1	a4-b1	5	agagaACCTGCagagaccgAGGAGTAAAACCCTCAAGGAGTTTCAGAGCTATGCTGGAAACAGCATAGCAAGTTGAAATAAGGCTAGTCCGTTATCAACTTGAAAAAGTGGCACCGAGTCGGTGCTAATTTCTACTCTTGTAGATAACAGTGTGAAGCTGGATCGTCCttttagagGCAGGTggaag
CKAP2L	Knockout	ENSG00000169607.13	CKAP2L	ENSG00000169607.13	chr2	+	112756341	112756360	ATTCACCCTGAAGCAAACTG	112756361	112756363	GGG	112756357	112756358	ENSE00003546195.1	4	0.746184	0.231132	1	0	2	19	1	0.453244	1	a1		CKAP2L	ENSG00000169607.13	chr2	-	112757022	112757044	TTCTAACCCATACTCTAAGCCTT	112757022	112757025	TTTC	112757045	112757048	ENSE00003546195.1	4	1	1	0	0	0	0.610833	1	0.155705	1	b5		665	1	a1-b5	6	agagaACCTGCagagaccgATTCACCCTGAAGCAAACTGGTTTCAGAGCTATGCTGGAAACAGCATAGCAAGTTGAAATAAGGCTAGTCCGTTATCAACTTGAAAAAGTGGCACCGAGTCGGTGCTAATTTCTACTCTTGTAGATTTCTAACCCATACTCTAAGCCTTttttagagGCAGGTggaag
CKAP2L	Knockout	ENSG00000169607.13	CKAP2L	ENSG00000169607.13	chr2	-	112756783	112756802	ATATCTTAACAGAACCTGAG	112756780	112756782	AGG	112756785	112756786	ENSE00003546195.1	4	0.685363	0.39436	1	0	0	8	1	0.261745	1	a3		CKAP2L	ENSG00000169607.13	chr2	+	112756497	112756519	ATGACTGAACTTTACTAAGGGTC	112756516	112756519	TTTG	112756493	112756496	ENSE00003546195.1	4	1	1	0	0	0	0.704787	1	0.382103	1	b3		269	1	a3-b3	6	agagaACCTGCagagaccgATATCTTAACAGAACCTGAGGTTTCAGAGCTATGCTGGAAACAGCATAGCAAGTTGAAATAAGGCTAGTCCGTTATCAACTTGAAAAAGTGGCACCGAGTCGGTGCTAATTTCTACTCTTGTAGATATGACTGAACTTTACTAAGGGTCttttagagGCAGGTggaag
IL1A	Knockout	ENSG00000115008.6	IL1A	ENSG00000115008.6	chr2	-	112781709	112781728	TACCTTCAAGGAGAGCATGG	112781706	112781708	TGG	112781711	112781712	ENSE00000856832.1	4	0.727506	0.262839	1	0	0	15	1	0.259533	1	a1		IL1A	ENSG00000115008.6	chr2	-	112779584	112779606	TGAGGATCATCAAATACGAATTC	112779584	112779587	TTTA	112779607	112779610	ENSE00000773893.1	5	1	1	0	0	0	0.713767	1	0.493235	1	b4		2127	1	a1-b4	5	agagaACCTGCagagaccgTACCTTCAAGGAGAGCATGGGTTTCAGAGCTATGCTGGAAACAGCATAGCAAGTTGAAATAAGGCTAGTCCGTTATCAACTTGAAAAAGTGGCACCGAGTCGGTGCTAATTTCTACTCTTGTAGATTGAGGATCATCAAATACGAATTCttttagagGCAGGTggaag
IL1A	Knockout	ENSG00000115008.6	IL1A	ENSG00000115008.6	chr2	-	112781631	112781650	CATCACTGATGATGACCTGG	112781628	112781630	AGG	112781633	112781634	ENSE00000856832.1	4	0.705281	0.230694	1	0	2	18	1	0.355474	1	a2		IL1A	ENSG00000115008.6	chr2	-	112779614	112779636	GCTTCCTGAGCAATGTGAAATAC	112779614	112779617	TTTA	112779637	112779640	ENSE00000773893.1	5	1	1	0	0	0	0.767467	1	0.456335	1	b3		2019	1	a2-b3	5	agagaACCTGCagagaccgCATCACTGATGATGACCTGGGTTTCAGAGCTATGCTGGAAACAGCATAGCAAGTTGAAATAAGGCTAGTCCGTTATCAACTTGAAAAAGTGGCACCGAGTCGGTGCTAATTTCTACTCTTGTAGATGCTTCCTGAGCAATGTGAAATACttttagagGCAGGTggaag
IL1A	Knockout	ENSG00000115008.6	IL1A	ENSG00000115008.6	chr2	+	112779633	112779652	AAGCTAAAAGGTGCTGACCT	112779653	112779655	AGG	112779649	112779650	ENSE00000773893.1	5	0.646151	0.339003	1	0	1	11	1	0.413284	1	a4		IL1A	ENSG00000115008.6	chr2	+	112781752	112781774	AGAGATACTCAGAGACACAGATT	112781771	112781774	TTTC	112781748	112781751	ENSE00000856832.1	4	1	1	0	0	0	0.863088	1	0.185732	1	b1		2122	1	a4-b1	5	agagaACCTGCagagaccgAAGCTAAAAGGTGCTGACCTGTTTCAGAGCTATGCTGGAAACAGCATAGCAAGTTGAAATAAGGCTAGTCCGTTATCAACTTGAAAAAGTGGCACCGAGTCGGTGCTAATTTCTACTCTTGTAGATAGAGATACTCAGAGACACAGATTttttagagGCAGGTggaag
IL1A	Knockout	ENSG00000115008.6	IL1A	ENSG00000115008.6	chr2	-	112781789	112781808	AGCTATGGCCCACTCCATGA	112781786	112781788	AGG	112781791	112781792	ENSE00000856832.1	4	0.590439	0.653654	1	0	1	6	1	0.161132	1	a8		IL1A	ENSG00000115008.6	chr2	-	112781636	112781658	AGCCAATCCATCACTGATGATGA	112781636	112781639	TTTA	112781659	112781662	ENSE00000856832.1	4	1	1	0	0	0	0.856834	1	0.351784	1	b2		155	1	a8-b2	10	agagaACCTGCagagaccgAGCTATGGCCCACTCCATGAGTTTCAGAGCTATGCTGGAAACAGCATAGCAAGTTGAAATAAGGCTAGTCCGTTATCAACTTGAAAAAGTGGCACCGAGTCGGTGCTAATTTCTACTCTTGTAGATAGCCAATCCATCACTGATGATGAttttagagGCAGGTggaag
IL1B	Knockout	ENSG00000125538.12	IL1B	ENSG00000125538.12	chr2	+	112833462	112833481	CATGGCCACAACAACTGACG	112833482	112833484	CGG	112833478	112833479	ENSE00003506405.1	4	0.671212	0.665404	1	0	0	2	1	0.242875	1	a1		IL1B	ENSG00000125538.12	chr2	+	112832703	112832725	AGTTCATATGGACCAGACATCAC	112832722	112832725	TTTC	112832699	112832702	ENSE00003582426.1	5	1	1	0	0	0	0.506561	1	0.501859	2	b5		756	1	a1-b5	6	agagaACCTGCagagaccgCATGGCCACAACAACTGACGGTTTCAGAGCTATGCTGGAAACAGCATAGCAAGTTGAAATAAGGCTAGTCCGTTATCAACTTGAAAAAGTGGCACCGAGTCGGTGCTAATTTCTACTCTTGTAGATAGTTCATATGGACCAGACATCACttttagagGCAGGTggaag
IL1B	Knockout	ENSG00000125538.12	IL1B	ENSG00000125538.12	chr2	-	112832797	112832816	CTTCGACACATGGGATAACG	112832794	112832796	AGG	112832799	112832800	ENSE00003582426.1	5	0.658795	0.949896	1	0	0	1	1	0.406444	1	a3		IL1B	ENSG00000125538.12	chr2	-	112835569	112835591	AAGCTGATGGCCCTAAACAGATG	112835569	112835572	TTTG	112835592	112835595	ENSE00003647827.1	3	1	1	0	0	0	0.523646	1	0.11772	1	b3		2770	1	a3-b3	6	agagaACCTGCagagaccgCTTCGACACATGGGATAACGGTTTCAGAGCTATGCTGGAAACAGCATAGCAAGTTGAAATAAGGCTAGTCCGTTATCAACTTGAAAAAGTGGCACCGAGTCGGTGCTAATTTCTACTCTTGTAGATAAGCTGATGGCCCTAAACAGATGttttagagGCAGGTggaag
IL1B	Knockout	ENSG00000125538.12	IL1B	ENSG00000125538.12	chr2	-	112833499	112833518	TCCGACCACCACTACAGCAA	112833496	112833498	GGG	112833501	112833502	ENSE00003506405.1	4	0.634022	1	1	0	0	0	1	0.214374	1	a5		IL1B	ENSG00000125538.12	chr2	-	112832806	112832828	AGAACCTATCTTCTTCGACACAT	112832806	112832809	TTTC	112832829	112832832	ENSE00003582426.1	5	1	1	0	0	0	0.530441	1	0.39777	1	b2		695	1	a5-b2	7	agagaACCTGCagagaccgTCCGACCACCACTACAGCAAGTTTCAGAGCTATGCTGGAAACAGCATAGCAAGTTGAAATAAGGCTAGTCCGTTATCAACTTGAAAAAGTGGCACCGAGTCGGTGCTAATTTCTACTCTTGTAGATAGAACCTATCTTCTTCGACACATttttagagGCAGGTggaag
IL1B	Knockout	ENSG00000125538.12	IL1B	ENSG00000125538.12	chr2	+	112833527	112833546	GCTGGATGCCGCCATCCAGA	112833547	112833549	GGG	112833543	112833544	ENSE00003506405.1	4	0.606772	0.384293	1	0	0	9	1	0.16233	1	a7		IL1B	ENSG00000125538.12	chr2	+	112832738	112832760	CTGTGAGTCCCGGAGCGTGCAGT	112832757	112832760	TTTG	112832734	112832737	ENSE00003582426.1	5	1	1	0	0	0	0.596425	1	0.458488	1	b1		786	1	a7-b1	8	agagaACCTGCagagaccgGCTGGATGCCGCCATCCAGAGTTTCAGAGCTATGCTGGAAACAGCATAGCAAGTTGAAATAAGGCTAGTCCGTTATCAACTTGAAAAAGTGGCACCGAGTCGGTGCTAATTTCTACTCTTGTAGATCTGTGAGTCCCGGAGCGTGCAGTttttagagGCAGGTggaag
IL37	Knockout	ENSG00000125571.10	IL37	ENSG00000125571.10	chr2	-	112913079	112913098	TTACCTTCTAAGCAGCACTG	112913076	112913078	GGG	112913081	112913082	ENSE00003921601.1	2	0.738892	0.328658	1	0	2	10	1	0.105505	1	a1		IL37	ENSG00000125571.10	chr2	+	112917647	112917669	CATTAGCCTCATCCTTGAGCTCA	112917666	112917669	TTTG	112917643	112917646	ENSE00000856853.1	5	1	1	0	0	0	0.624597	1	0.454128	1	b2		4585	1	a1-b2	3	agagaACCTGCagagaccgTTACCTTCTAAGCAGCACTGGTTTCAGAGCTATGCTGGAAACAGCATAGCAAGTTGAAATAAGGCTAGTCCGTTATCAACTTGAAAAAGTGGCACCGAGTCGGTGCTAATTTCTACTCTTGTAGATCATTAGCCTCATCCTTGAGCTCAttttagagGCAGGTggaag
IL37	Knockout	ENSG00000125571.10	IL37	ENSG00000125571.10	chr2	-	112917694	112917713	TTAGAGACCCCCAGGAGAAT	112917691	112917693	CGG	112917696	112917697	ENSE00000856853.1	5	0.392879	0.461935	1	0	1	7	1	0.5	1	a7		IL37	ENSG00000125571.10	chr2	-	112913086	112913108	TACAAGAACCTTACCTTCTAAGC	112913086	112913089	TTTC	112913109	112913112	ENSE00003921601.1	2	1	1	0	0	0	0.735271	1	0.11315	1	b1		4610	1	a7-b1	8	agagaACCTGCagagaccgTTAGAGACCCCCAGGAGAATGTTTCAGAGCTATGCTGGAAACAGCATAGCAAGTTGAAATAAGGCTAGTCCGTTATCAACTTGAAAAAGTGGCACCGAGTCGGTGCTAATTTCTACTCTTGTAGATTACAAGAACCTTACCTTCTAAGCttttagagGCAGGTggaag
IL37	Knockout	ENSG00000125571.10	IL37	ENSG00000125571.10	chr2	-	112917634	112917653	GCTAATGCAAAGAAGATCTC	112917631	112917633	TGG	112917636	112917637	ENSE00000856853.1	5	0.436228	0.449139	1	0	0	8	1	0.408257	1	a4		IL37	ENSG00000125571.10	chr2	-	112917206	112917228	TCTGGAACTGCTATGAGATTCCC	112917206	112917209	TTTA	112917229	112917232	ENSE00000856851.1	4	1	1	0	0	0	0.681069	0.5	0.340979	4	b12		430	1	a4-b12	16	agagaACCTGCagagaccgGCTAATGCAAAGAAGATCTCGTTTCAGAGCTATGCTGGAAACAGCATAGCAAGTTGAAATAAGGCTAGTCCGTTATCAACTTGAAAAAGTGGCACCGAGTCGGTGCTAATTTCTACTCTTGTAGATTCTGGAACTGCTATGAGATTCCCttttagagGCAGGTggaag
IL37	Knockout	ENSG00000125571.10	IL37	ENSG00000125571.10	chr2	+	112917664	112917683	AGCTCAGCCTCTGCGGAGAA	112917684	112917686	AGG	112917680	112917681	ENSE00000856853.1	5	0.412877	0.189693	1	0	1	21	1	0.475535	1	a6		IL37	ENSG00000125571.10	chr2	+	112913023	112913045	TGGGGGAGAACTCAGGAGTGAAA	112913042	112913045	TTTG	112913019	112913022	ENSE00003921601.1	2	1	1	0	0	0	0.75565	1	0.0458716	4	b10		4638	1	a6-b10	16	agagaACCTGCagagaccgAGCTCAGCCTCTGCGGAGAAGTTTCAGAGCTATGCTGGAAACAGCATAGCAAGTTGAAATAAGGCTAGTCCGTTATCAACTTGAAAAAGTGGCACCGAGTCGGTGCTAATTTCTACTCTTGTAGATTGGGGGAGAACTCAGGAGTGAAAttttagagGCAGGTggaag
IL36G	Knockout	ENSG00000136688.11	IL36G	ENSG00000136688.11	chr2	+	112980022	112980041	TATCACATGCAAGTATCCAG	112980042	112980044	AGG	112980038	112980039	ENSE00000856861.1	4	0.72191	0.387217	1	0	0	6	1	0.374753	1	a1		IL36G	ENSG00000136688.11	chr2	+	112979256	112979278	AATCAGCAAGTGTGGACCCTTCA	112979275	112979278	TTTG	112979252	112979255	ENSE00000856860.1	3	0.799433	1	0	0	2	0.488641	0.5	0.216963	4	b9		763	1	a1-b9	10	agagaACCTGCagagaccgTATCACATGCAAGTATCCAGGTTTCAGAGCTATGCTGGAAACAGCATAGCAAGTTGAAATAAGGCTAGTCCGTTATCAACTTGAAAAAGTGGCACCGAGTCGGTGCTAATTTCTACTCTTGTAGATAATCAGCAAGTGTGGACCCTTCAttttagagGCAGGTggaag
IL36G	Knockout	ENSG00000136688.11	IL36G	ENSG00000136688.11	chr2	-	112978682	112978701	TGATTCACTTGATTGATAGA	112978679	112978681	CGG	112978684	112978685	ENSE00000856859.1	2	0.508332	0.340063	1	0	3	11	1	0.0907298	2	a8		IL36G	ENSG00000136688.11	chr2	+	112980107	112980129	TATTGTGAGAAGGTTGGAGAACA	112980126	112980129	TTTG	112980103	112980106	ENSE00000856861.1	4	1	1	0	0	0	0.746588	1	0.548323	2	b2		1442	1	a8-b2	10	agagaACCTGCagagaccgTGATTCACTTGATTGATAGAGTTTCAGAGCTATGCTGGAAACAGCATAGCAAGTTGAAATAAGGCTAGTCCGTTATCAACTTGAAAAAGTGGCACCGAGTCGGTGCTAATTTCTACTCTTGTAGATTATTGTGAGAAGGTTGGAGAACAttttagagGCAGGTggaag
IL36G	Knockout	ENSG00000136688.11	IL36G	ENSG00000136688.11	chr2	+	112980059	112980078	AGAGGGGATCCCATTTATTT	112980079	112980081	GGG	112980075	112980076	ENSE00000856861.1	4	0.242278	0.317026	1	0	0	15	1	0.447732	1	a4		IL36G	ENSG00000136688.11	chr2	+	112979205	112979227	TCTATCCCAAAATCAGTGTGTAA	112979224	112979227	TTTC	112979201	112979204	ENSE00000856860.1	3	1	1	0	0	0	0.565476	0.5	0.116371	4	b8		851	1	a4-b8	12	agagaACCTGCagagaccgAGAGGGGATCCCATTTATTTGTTTCAGAGCTATGCTGGAAACAGCATAGCAAGTTGAAATAAGGCTAGTCCGTTATCAACTTGAAAAAGTGGCACCGAGTCGGTGCTAATTTCTACTCTTGTAGATTCTATCCCAAAATCAGTGTGTAAttttagagGCAGGTggaag
IL36G	Knockout	ENSG00000136688.11	IL36G	ENSG00000136688.11	chr2	-	112979291	112979310	CACTTCGTGGAACTGCCACA	112979288	112979290	AGG	112979293	112979294	ENSE00000856860.1	3	0.664578	0.489059	1	0	0	4	0.5	0.252465	4	a16		IL36G	ENSG00000136688.11	chr2	+	112980006	112980028	CAGTCACTGTTGCTGTTATCACA	112980025	112980028	TTTA	112980002	112980005	ENSE00000856861.1	4	1	1	0	0	0	0.870548	1	0.349112	1	b1		732	1	a16-b1	17	agagaACCTGCagagaccgCACTTCGTGGAACTGCCACAGTTTCAGAGCTATGCTGGAAACAGCATAGCAAGTTGAAATAAGGCTAGTCCGTTATCAACTTGAAAAAGTGGCACCGAGTCGGTGCTAATTTCTACTCTTGTAGATCAGTCACTGTTGCTGTTATCACAttttagagGCAGGTggaag
IL36A	Knockout	ENSG00000136694.9	IL36A	ENSG00000136694.9	chr2	+	113006050	113006069	GCTCATAGCAGTCCCGAGGA	113006070	113006072	AGG	113006066	113006067	ENSE00000925686.5	2	0.639526	0.558265	1	0	1	7	1	0.2173	1	a4		IL36A	ENSG00000136694.9	chr2	-	113006681	113006703	GCACACATCAGGCAGAGATTGAG	113006681	113006684	TTTA	113006704	113006707	ENSE00000925687.1	3	1	1	0	0	0	0.768545	1	0.438819	1	b2		615	1	a4-b2	6	agagaACCTGCagagaccgGCTCATAGCAGTCCCGAGGAGTTTCAGAGCTATGCTGGAAACAGCATAGCAAGTTGAAATAAGGCTAGTCCGTTATCAACTTGAAAAAGTGGCACCGAGTCGGTGCTAATTTCTACTCTTGTAGATGCACACATCAGGCAGAGATTGAGttttagagGCAGGTggaag
IL36A	Knockout	ENSG00000136694.9	IL36A	ENSG00000136694.9	chr2	-	113006077	113006096	GCTACTCACCTGGAGACATA	113006074	113006076	CGG	113006079	113006080	ENSE00000925686.5	2	0.583076	0.370143	1	0	0	9	1	0.244726	1	a5		IL36A	ENSG00000136694.9	chr2	+	113006583	113006605	ACATCGTGTTCCCAGTCACTATT	113006602	113006605	TTTC	113006579	113006582	ENSE00000925687.1	3	1	1	0	0	0	0.869343	1	0.272152	1	b1		523	1	a5-b1	6	agagaACCTGCagagaccgGCTACTCACCTGGAGACATAGTTTCAGAGCTATGCTGGAAACAGCATAGCAAGTTGAAATAAGGCTAGTCCGTTATCAACTTGAAAAAGTGGCACCGAGTCGGTGCTAATTTCTACTCTTGTAGATACATCGTGTTCCCAGTCACTATTttttagagGCAGGTggaag
IL36A	Knockout	ENSG00000136694.9	IL36A	ENSG00000136694.9	chr2	-	113006596	113006615	AGATTAAGGCAATAGTGACT	113006593	113006595	GGG	113006598	113006599	ENSE00000925687.1	3	0.660308	0.465634	1	0	0	8	1	0.263713	1	a1		IL36A	ENSG00000136694.9	chr2	+	113005967	113005989	TCAACAGCATTGAAAATTGACAC	113005986	113005989	TTTC	113005963	113005966	ENSE00000925686.5	2	1	1	0	0	0	0.398953	1	0.0485232	4	b6		612	1	a1-b6	7	agagaACCTGCagagaccgAGATTAAGGCAATAGTGACTGTTTCAGAGCTATGCTGGAAACAGCATAGCAAGTTGAAATAAGGCTAGTCCGTTATCAACTTGAAAAAGTGGCACCGAGTCGGTGCTAATTTCTACTCTTGTAGATTCAACAGCATTGAAAATTGACACttttagagGCAGGTggaag
IL36A	Knockout	ENSG00000136694.9	IL36A	ENSG00000136694.9	chr2	+	113006692	113006711	CCTGATGTGTGCTAAAGTCG	113006712	113006714	GGG	113006708	113006709	ENSE00000925687.1	3	0.641331	0.539496	1	0	0	5	1	0.495781	1	a3		IL36A	ENSG00000136694.9	chr2	-	113006084	113006106	ACAGACCGTGGCTACTCACCTGG	113006084	113006087	TTTC	113006107	113006110	ENSE00000925686.5	2	1	1	0	0	0	0.516704	1	0.255274	1	b4		624	1	a3-b4	7	agagaACCTGCagagaccgCCTGATGTGTGCTAAAGTCGGTTTCAGAGCTATGCTGGAAACAGCATAGCAAGTTGAAATAAGGCTAGTCCGTTATCAACTTGAAAAAGTGGCACCGAGTCGGTGCTAATTTCTACTCTTGTAGATACAGACCGTGGCTACTCACCTGGttttagagGCAGGTggaag
IL36B	Knockout	ENSG00000136696.11	IL36B	ENSG00000136696.11	chr2	+	113031042	113031061	ACTCACCAGGCTTAATGCTG	113031062	113031064	CGG	113031058	113031059	ENSE00001330154.3	3	0.668435	0.358379	1	0	0	10	1	0.156695	1	a2		IL36B	ENSG00000136696.11	chr2	-	113029042	113029064	ATAGCCTGTAGAGACACAGAATT	113029042	113029045	TTTA	113029065	113029068	ENSE00000856865.1	4	1	1	0	0	0	0.894604	1	0.223647	1	b1		2016	1	a2-b1	3	agagaACCTGCagagaccgACTCACCAGGCTTAATGCTGGTTTCAGAGCTATGCTGGAAACAGCATAGCAAGTTGAAATAAGGCTAGTCCGTTATCAACTTGAAAAAGTGGCACCGAGTCGGTGCTAATTTCTACTCTTGTAGATATAGCCTGTAGAGACACAGAATTttttagagGCAGGTggaag
IL36B	Knockout	ENSG00000136696.11	IL36B	ENSG00000136696.11	chr2	-	113031095	113031114	CAGATGGTGTGGGTCCTGAG	113031092	113031094	TGG	113031097	113031098	ENSE00001330154.3	3	0.712735	0.160244	1	0	4	31	1	0.10114	1	a1		IL36B	ENSG00000136696.11	chr2	+	113028972	113028994	TGCACAGAAGAGACAGAGATCTT	113028991	113028994	TTTC	113028968	113028971	ENSE00000856865.1	4	1	1	0	0	0	0.656047	1	0.296296	1	b4		2106	1	a1-b4	5	agagaACCTGCagagaccgCAGATGGTGTGGGTCCTGAGGTTTCAGAGCTATGCTGGAAACAGCATAGCAAGTTGAAATAAGGCTAGTCCGTTATCAACTTGAAAAAGTGGCACCGAGTCGGTGCTAATTTCTACTCTTGTAGATTGCACAGAAGAGACAGAGATCTTttttagagGCAGGTggaag
IL36B	Knockout	ENSG00000136696.11	IL36B	ENSG00000136696.11	chr2	-	113029009	113029028	AAGGGTAATATGGTTTACCT	113029006	113029008	GGG	113029011	113029012	ENSE00000856865.1	4	0.564365	0.432605	1	0	1	10	1	0.267806	1	a5		IL36B	ENSG00000136696.11	chr2	-	113031059	113031081	ATAGCAGCTCCTCTTAGCCGCAG	113031059	113031062	TTTA	113031082	113031085	ENSE00001330154.3	3	1	1	0	0	0	0.681206	1	0.155271	1	b3		2048	1	a5-b3	8	agagaACCTGCagagaccgAAGGGTAATATGGTTTACCTGTTTCAGAGCTATGCTGGAAACAGCATAGCAAGTTGAAATAAGGCTAGTCCGTTATCAACTTGAAAAAGTGGCACCGAGTCGGTGCTAATTTCTACTCTTGTAGATATAGCAGCTCCTCTTAGCCGCAGttttagagGCAGGTggaag
IL36B	Knockout	ENSG00000136696.11	IL36B	ENSG00000136696.11	chr2	+	113029038	113029057	ACTGAATTCTGTGTCTCTAC	113029058	113029060	AGG	113029054	113029055	ENSE00000856865.1	4	0.49137	0.236939	1	0	2	16	1	0.206553	1	a9		IL36B	ENSG00000136696.11	chr2	+	113031093	113031115	CACTCAGGACCCACACCATCTGT	113031112	113031115	TTTC	113031089	113031092	ENSE00001330154.3	3	1	1	0	0	0	0.775613	1	0.0797721	1	b2		2058	1	a9-b2	11	agagaACCTGCagagaccgACTGAATTCTGTGTCTCTACGTTTCAGAGCTATGCTGGAAACAGCATAGCAAGTTGAAATAAGGCTAGTCCGTTATCAACTTGAAAAAGTGGCACCGAGTCGGTGCTAATTTCTACTCTTGTAGATCACTCAGGACCCACACCATCTGTttttagagGCAGGTggaag
IL36RN	Knockout	ENSG00000136695.15	IL36RN	ENSG00000136695.15	chr2	-	113062175	113062194	CTGGACACCCAGGATGACGG	113062172	113062174	GGG	113062177	113062178	ENSE00001144904.1	4	0.685901	0.239028	1	0	0	21	1	0.363441	1	a2		IL36RN	ENSG00000136695.15	chr2	+	113060850	113060872	AGAATGAAGGACTCGGCATTGAA	113060869	113060872	TTTC	113060846	113060849	ENSE00001144910.1	3	1	1	0	0	0	0.648293	1	0.101075	1	b2		1308	1	a2-b2	4	agagaACCTGCagagaccgCTGGACACCCAGGATGACGGGTTTCAGAGCTATGCTGGAAACAGCATAGCAAGTTGAAATAAGGCTAGTCCGTTATCAACTTGAAAAAGTGGCACCGAGTCGGTGCTAATTTCTACTCTTGTAGATAGAATGAAGGACTCGGCATTGAAttttagagGCAGGTggaag
IL36RN	Knockout	ENSG00000136695.15	IL36RN	ENSG00000136695.15	chr2	+	113062200	113062219	AAGCCAGTGCCTGTCATGTG	113062220	113062222	GGG	113062216	113062217	ENSE00001144904.1	4	0.644098	0.320066	1	0	1	14	1	0.447312	1	a3		IL36RN	ENSG00000136695.15	chr2	-	113060924	113060946	ATCACCAACCTTTAATGACCTTC	113060924	113060927	TTTC	113060947	113060950	ENSE00001144910.1	3	1	1	0	0	0	0.69087	1	0.219355	1	b1		1292	1	a3-b1	4	agagaACCTGCagagaccgAAGCCAGTGCCTGTCATGTGGTTTCAGAGCTATGCTGGAAACAGCATAGCAAGTTGAAATAAGGCTAGTCCGTTATCAACTTGAAAAAGTGGCACCGAGTCGGTGCTAATTTCTACTCTTGTAGATATCACCAACCTTTAATGACCTTCttttagagGCAGGTggaag
IL36RN	Knockout	ENSG00000136695.15	IL36RN	ENSG00000136695.15	chr2	+	113062119	113062138	CACAGGTGAAGAGATCAGCG	113062139	113062141	TGG	113062135	113062136	ENSE00001144904.1	4	0.764241	0.307789	1	0	1	15	1	0.273118	1	a1		IL36RN	ENSG00000136695.15	chr2	+	113060882	113060904	TCTGCATAATAACCAGCTTCTAG	113060901	113060904	TTTA	113060878	113060881	ENSE00001144910.1	3	1	1	0	0	0	0.278337	1	0.169892	1	b4		1234	1	a1-b4	5	agagaACCTGCagagaccgCACAGGTGAAGAGATCAGCGGTTTCAGAGCTATGCTGGAAACAGCATAGCAAGTTGAAATAAGGCTAGTCCGTTATCAACTTGAAAAAGTGGCACCGAGTCGGTGCTAATTTCTACTCTTGTAGATTCTGCATAATAACCAGCTTCTAGttttagagGCAGGTggaag
IL36RN	Knockout	ENSG00000136695.15	IL36RN	ENSG00000136695.15	chr2	+	113060890	113060909	ATAACCAGCTTCTAGCTGGA	113060910	113060912	GGG	113060906	113060907	ENSE00001144910.1	3	0.626758	0.189757	1	0	0	15	1	0.180645	1	a4		IL36RN	ENSG00000136695.15	chr2	+	113062118	113062140	CCACAGGTGAAGAGATCAGCGTG	113062137	113062140	TTTC	113062114	113062117	ENSE00001144904.1	4	1	1	0	0	0	0.348143	1	0.277419	1	b3		1231	1	a4-b3	7	agagaACCTGCagagaccgATAACCAGCTTCTAGCTGGAGTTTCAGAGCTATGCTGGAAACAGCATAGCAAGTTGAAATAAGGCTAGTCCGTTATCAACTTGAAAAAGTGGCACCGAGTCGGTGCTAATTTCTACTCTTGTAGATCCACAGGTGAAGAGATCAGCGTGttttagagGCAGGTggaag
IL1F10	Knockout	ENSG00000136697.13	IL1F10	ENSG00000136697.13	chr2	+	113074728	113074747	ATCTGCATACTTCCTAACAG	113074748	113074750	AGG	113074744	113074745	ENSE00001386590.1	4	0.706639	0.291661	1	0	0	14	1	0.307018	1	a1		IL1F10	ENSG00000136697.13	chr2	+	113074327	113074349	AGAATTAAATATGCAGACCAGAA	113074346	113074349	TTTC	113074323	113074326	ENSE00001000645.1	3	0.634257	1	0	0	2	0.597283	1	0.109649	5	b3		398	1	a1-b3	4	agagaACCTGCagagaccgATCTGCATACTTCCTAACAGGTTTCAGAGCTATGCTGGAAACAGCATAGCAAGTTGAAATAAGGCTAGTCCGTTATCAACTTGAAAAAGTGGCACCGAGTCGGTGCTAATTTCTACTCTTGTAGATAGAATTAAATATGCAGACCAGAAttttagagGCAGGTggaag
IL1F10	Knockout	ENSG00000136697.13	IL1F10	ENSG00000136697.13	chr2	+	113074363	113074382	AGAGATGGCCAGCTGCTGGT	113074383	113074385	GGG	113074379	113074380	ENSE00001000645.1	3	0.591744	0.166129	1	0	0	26	1	0.182018	1	a2		IL1F10	ENSG00000136697.13	chr2	-	113075350	113075372	CTGTCTCCCTACCAGCTCTGTTC	113075350	113075353	TTTC	113075373	113075376	ENSE00001834633.1	5	0.874	1	0	0	2	0.376352	1	0.975877	6	b4		971	1	a2-b4	6	agagaACCTGCagagaccgAGAGATGGCCAGCTGCTGGTGTTTCAGAGCTATGCTGGAAACAGCATAGCAAGTTGAAATAAGGCTAGTCCGTTATCAACTTGAAAAAGTGGCACCGAGTCGGTGCTAATTTCTACTCTTGTAGATCTGTCTCCCTACCAGCTCTGTTCttttagagGCAGGTggaag
IL1F10	Knockout	ENSG00000136697.13	IL1F10	ENSG00000136697.13	chr2	-	113074772	113074791	CCTGGATCCCCAGGAAAATG	113074769	113074771	GGG	113074774	113074775	ENSE00001386590.1	4	0.558105	0.248272	1	0	1	25	1	0.372807	1	a5		IL1F10	ENSG00000136697.13	chr2	-	113075152	113075174	TACAGTTCCTCAATGTTCACATC	113075152	113075155	TTTG	113075175	113075178	ENSE00001834633.1	5	1	1	0	0	0	0.577897	1	0.541667	2	b2		378	1	a5-b2	7	agagaACCTGCagagaccgCCTGGATCCCCAGGAAAATGGTTTCAGAGCTATGCTGGAAACAGCATAGCAAGTTGAAATAAGGCTAGTCCGTTATCAACTTGAAAAAGTGGCACCGAGTCGGTGCTAATTTCTACTCTTGTAGATTACAGTTCCTCAATGTTCACATCttttagagGCAGGTggaag
IL1F10	Knockout	ENSG00000136697.13	IL1F10	ENSG00000136697.13	chr2	-	113074393	113074412	GCACAGCAGTTGTCTGCAAC	113074390	113074392	AGG	113074395	113074396	ENSE00001000645.1	3	0.433371	0.664452	1	0	0	6	1	0.217105	1	a16		IL1F10	ENSG00000136697.13	chr2	+	113074779	113074801	CTGGGGATCCAGGGAGGGAGCCG	113074798	113074801	TTTC	113074775	113074778	ENSE00001386590.1	4	1	1	0	0	0	0.173372	1	0.425439	1	b1		403	1	a16-b1	17	agagaACCTGCagagaccgGCACAGCAGTTGTCTGCAACGTTTCAGAGCTATGCTGGAAACAGCATAGCAAGTTGAAATAAGGCTAGTCCGTTATCAACTTGAAAAAGTGGCACCGAGTCGGTGCTAATTTCTACTCTTGTAGATCTGGGGATCCAGGGAGGGAGCCGttttagagGCAGGTggaag
IL1RN	Knockout	ENSG00000136689.19	IL1RN	ENSG00000136689.19	chr2	+	113131080	113131099	CTGTTCTTGGGAATCCATGG	113131100	113131102	AGG	113131096	113131097	ENSE00001071190.1	5	0.624783	0.368897	1	0	0	22	1	0.546358	1	a2		IL1RN	ENSG00000136689.19	chr2	-	113129657	113129679	CTGGCAACCACTCACCTTCTAAA	113129657	113129660	TTTC	113129680	113129683	ENSE00000925698.1	4	1	1	0	0	0	0.671348	1	0.448675	1	b2		1439	1	a2-b2	4	agagaACCTGCagagaccgCTGTTCTTGGGAATCCATGGGTTTCAGAGCTATGCTGGAAACAGCATAGCAAGTTGAAATAAGGCTAGTCCGTTATCAACTTGAAAAAGTGGCACCGAGTCGGTGCTAATTTCTACTCTTGTAGATCTGGCAACCACTCACCTTCTAAAttttagagGCAGGTggaag
IL1RN	Knockout	ENSG00000136689.19	IL1RN	ENSG00000136689.19	chr2	+	113129590	113129609	ACCAGAAGACCTTCTATCTG	113129610	113129612	AGG	113129606	113129607	ENSE00000925698.1	4	0.629807	0.306539	1	0	0	12	1	0.364238	1	a1		IL1RN	ENSG00000136689.19	chr2	+	113132653	113132675	CAGGCAGTTAACATCACTGACCT	113132672	113132675	TTTC	113132649	113132652	ENSE00001829388.1	6	1	1	0	0	0	0.675573	1	0.675497	3	b4		3066	1	a1-b4	5	agagaACCTGCagagaccgACCAGAAGACCTTCTATCTGGTTTCAGAGCTATGCTGGAAACAGCATAGCAAGTTGAAATAAGGCTAGTCCGTTATCAACTTGAAAAAGTGGCACCGAGTCGGTGCTAATTTCTACTCTTGTAGATCAGGCAGTTAACATCACTGACCTttttagagGCAGGTggaag
IL1RN	Knockout	ENSG00000136689.19	IL1RN	ENSG00000136689.19	chr2	+	113129622	113129641	CTAGTTGCTGGATACTTGCA	113129642	113129644	AGG	113129638	113129639	ENSE00000925698.1	4	0.5901	0.393572	1	0	0	13	1	0.417219	1	a4		IL1RN	ENSG00000136689.19	chr2	-	113131136	113131158	CCTCCAGCTGGAGTCTGGTCTCA	113131136	113131139	TTTA	113131159	113131162	ENSE00001071190.1	5	0.956857	1	0	0	1	0.445886	1	0.612583	2	b3		1498	1	a4-b3	7	agagaACCTGCagagaccgCTAGTTGCTGGATACTTGCAGTTTCAGAGCTATGCTGGAAACAGCATAGCAAGTTGAAATAAGGCTAGTCCGTTATCAACTTGAAAAAGTGGCACCGAGTCGGTGCTAATTTCTACTCTTGTAGATCCTCCAGCTGGAGTCTGGTCTCAttttagagGCAGGTggaag
IL1RN	Knockout	ENSG00000136689.19	IL1RN	ENSG00000136689.19	chr2	-	113131120	113131139	CTCATCACCAGACTTGACAC	113131117	113131119	AGG	113131122	113131123	ENSE00001071190.1	5	0.715593	0.28673	1	0	2	10	1	0.589404	2	a15		IL1RN	ENSG00000136689.19	chr2	-	113129624	113129646	GTCCTTGCAAGTATCCAGCAACT	113129624	113129627	TTTG	113129647	113129650	ENSE00000925698.1	4	1	1	0	0	0	0.695061	1	0.39404	1	b1		1498	1	a15-b1	16	agagaACCTGCagagaccgCTCATCACCAGACTTGACACGTTTCAGAGCTATGCTGGAAACAGCATAGCAAGTTGAAATAAGGCTAGTCCGTTATCAACTTGAAAAAGTGGCACCGAGTCGGTGCTAATTTCTACTCTTGTAGATGTCCTTGCAAGTATCCAGCAACTttttagagGCAGGTggaag
PSD4	Knockout	ENSG00000125637.16	PSD4	ENSG00000125637.16	chr2	-	113185413	113185432	TGGGAGTTAAGAGTCACCTG	113185410	113185412	GGG	113185415	113185416	ENSE00001799051.1	4	0.781262	0.321041	1	0	0	18	1	0.386364	1	a1		PSD4	ENSG00000125637.16	chr2	-	113183408	113183430	TAGATGGGCACAGGGAATGGAGG	113183408	113183411	TTTA	113183431	113183434	ENSE00003623887.1	2	1	1	0	0	0	0.563168	1	0.300505	1	b3		2007	1	a1-b3	4	agagaACCTGCagagaccgTGGGAGTTAAGAGTCACCTGGTTTCAGAGCTATGCTGGAAACAGCATAGCAAGTTGAAATAAGGCTAGTCCGTTATCAACTTGAAAAAGTGGCACCGAGTCGGTGCTAATTTCTACTCTTGTAGATTAGATGGGCACAGGGAATGGAGGttttagagGCAGGTggaag
PSD4	Knockout	ENSG00000125637.16	PSD4	ENSG00000125637.16	chr2	+	113184995	113185014	TGTGGACGAAGCATTGACCT	113185015	113185017	GGG	113185011	113185012	ENSE00003473877.1	3	0.743004	0.501916	1	0	2	4	1	0.350694	1	a3		PSD4	ENSG00000125637.16	chr2	-	113182864	113182886	GGCTCCCCGGTAGATGGCTGTTC	113182864	113182867	TTTG	113182887	113182890	ENSE00003623887.1	2	1	1	0	0	0	0.758213	1	0.128788	1	b1		2147	1	a3-b1	4	agagaACCTGCagagaccgTGTGGACGAAGCATTGACCTGTTTCAGAGCTATGCTGGAAACAGCATAGCAAGTTGAAATAAGGCTAGTCCGTTATCAACTTGAAAAAGTGGCACCGAGTCGGTGCTAATTTCTACTCTTGTAGATGGCTCCCCGGTAGATGGCTGTTCttttagagGCAGGTggaag
PSD4	Knockout	ENSG00000125637.16	PSD4	ENSG00000125637.16	chr2	+	113182833	113182852	GGCAGAACACAGCATCACCA	113182853	113182855	GGG	113182849	113182850	ENSE00003623887.1	2	0.757915	0.258685	1	0	0	23	1	0.124053	1	a2		PSD4	ENSG00000125637.16	chr2	+	113185409	113185431	GCCCCAGGTGACTCTTAACTCCC	113185428	113185431	TTTG	113185405	113185408	ENSE00001799051.1	4	1	1	0	0	0	0.500686	1	0.390467	1	b4		2579	1	a2-b4	6	agagaACCTGCagagaccgGGCAGAACACAGCATCACCAGTTTCAGAGCTATGCTGGAAACAGCATAGCAAGTTGAAATAAGGCTAGTCCGTTATCAACTTGAAAAAGTGGCACCGAGTCGGTGCTAATTTCTACTCTTGTAGATGCCCCAGGTGACTCTTAACTCCCttttagagGCAGGTggaag
PSD4	Knockout	ENSG00000125637.16	PSD4	ENSG00000125637.16	chr2	+	113182757	113182776	AGACAAGATGCTCCTCCCTG	113182777	113182779	GGG	113182773	113182774	ENSE00003623887.1	2	0.739796	0.29905	1	0	3	9	1	0.100063	1	a4		PSD4	ENSG00000125637.16	chr2	-	113183334	113183356	CAGCTCCCACAGCACTGTGTCTT	113183334	113183337	TTTC	113183357	113183360	ENSE00003623887.1	2	1	1	0	0	0	0.580867	1	0.277146	1	b2		561	1	a4-b2	6	agagaACCTGCagagaccgAGACAAGATGCTCCTCCCTGGTTTCAGAGCTATGCTGGAAACAGCATAGCAAGTTGAAATAAGGCTAGTCCGTTATCAACTTGAAAAAGTGGCACCGAGTCGGTGCTAATTTCTACTCTTGTAGATCAGCTCCCACAGCACTGTGTCTTttttagagGCAGGTggaag
PAX8	Knockout	ENSG00000125618.18	PAX8	ENSG00000125618.18	chr2	-	113242738	113242757	GCAACCATTCAACCTCCCTA	113242735	113242737	TGG	113242740	113242741	ENSE00003488884.1	5	0.615856	0.406891	1	0	0	5	1	0.316296	1	a3		PAX8	ENSG00000125618.18	chr2	+	113244532	113244554	TAGTCCCCAATCTTCTCCACCAC	113244551	113244554	TTTG	113244528	113244531	ENSE00003582162.1	4	1	1	0	0	0	0.505326	1	0.195556	1	b2		1811	1	a3-b2	5	agagaACCTGCagagaccgGCAACCATTCAACCTCCCTAGTTTCAGAGCTATGCTGGAAACAGCATAGCAAGTTGAAATAAGGCTAGTCCGTTATCAACTTGAAAAAGTGGCACCGAGTCGGTGCTAATTTCTACTCTTGTAGATTAGTCCCCAATCTTCTCCACCACttttagagGCAGGTggaag
PAX8	Knockout	ENSG00000125618.18	PAX8	ENSG00000125618.18	chr2	-	113244539	113244558	CAAGGTGGTGGAGAAGATTG	113244536	113244538	GGG	113244541	113244542	ENSE00003582162.1	4	0.677726	0.169845	1	0	1	26	1	0.202963	1	a1		PAX8	ENSG00000125618.18	chr2	-	113242771	113242793	TTCTCTTCATCACAGAATCATCC	113242771	113242774	TTTC	113242794	113242797	ENSE00003488884.1	5	0.853314	1	0	0	1	0.114262	1	0.293333	3	b5		1770	1	a1-b5	6	agagaACCTGCagagaccgCAAGGTGGTGGAGAAGATTGGTTTCAGAGCTATGCTGGAAACAGCATAGCAAGTTGAAATAAGGCTAGTCCGTTATCAACTTGAAAAAGTGGCACCGAGTCGGTGCTAATTTCTACTCTTGTAGATTTCTCTTCATCACAGAATCATCCttttagagGCAGGTggaag
PAX8	Knockout	ENSG00000125618.18	PAX8	ENSG00000125618.18	chr2	-	113244503	113244522	GAACCCTACCATGTTTGCCT	113244500	113244502	GGG	113244505	113244506	ENSE00003582162.1	4	0.618739	0.347524	1	0	0	8	1	0.22963	1	a2		PAX8	ENSG00000125618.18	chr2	-	113246861	113246883	TGAATGGCAGACCTCTGCCGGAA	113246861	113246864	TTTG	113246884	113246887	ENSE00003489433.1	3	1	1	0	0	0	0.357809	1	0.0614815	3	b4		2356	1	a2-b4	6	agagaACCTGCagagaccgGAACCCTACCATGTTTGCCTGTTTCAGAGCTATGCTGGAAACAGCATAGCAAGTTGAAATAAGGCTAGTCCGTTATCAACTTGAAAAAGTGGCACCGAGTCGGTGCTAATTTCTACTCTTGTAGATTGAATGGCAGACCTCTGCCGGAAttttagagGCAGGTggaag
PAX8	Knockout	ENSG00000125618.18	PAX8	ENSG00000125618.18	chr2	-	113246756	113246775	GCGTCAGCAAGATCCTTGGC	113246753	113246755	AGG	113246758	113246759	ENSE00003489433.1	3	0.604585	0.314834	1	0	0	12	1	0.137778	1	a6		PAX8	ENSG00000125618.18	chr2	-	113244621	113244643	GGATTCTCTATTGGAGTAGGTAC	113244621	113244624	TTTG	113244644	113244647	ENSE00003582162.1	4	1	1	0	0	0	0.635548	1	0.143704	1	b1		2137	1	a6-b1	7	agagaACCTGCagagaccgGCGTCAGCAAGATCCTTGGCGTTTCAGAGCTATGCTGGAAACAGCATAGCAAGTTGAAATAAGGCTAGTCCGTTATCAACTTGAAAAAGTGGCACCGAGTCGGTGCTAATTTCTACTCTTGTAGATGGATTCTCTATTGGAGTAGGTACttttagagGCAGGTggaag
CBWD2	Knockout	ENSG00000136682.15	CBWD2	ENSG00000136682.15	chr2	-	113445038	113445057	ACCTGGGTCTGCCAATCCAG	113445035	113445037	TGG	113445040	113445041	ENSE00003565995.1	4	0.569922	0.252928	1	0	5	8	1	0.3467	4	a1		INT	INT	chr8	-	75837589	75837611	TAAGAATGTGAAGTTGCTAGTAA	INT	INT	INT	INT	INT	INT	INT	INT	INT	INT	INT	INT	INT	INT	INT	INT	INT		INT	1	a1-INT	4	agagaACCTGCagagaccgACCTGGGTCTGCCAATCCAGGTTTCAGAGCTATGCTGGAAACAGCATAGCAAGTTGAAATAAGGCTAGTCCGTTATCAACTTGAAAAAGTGGCACCGAGTCGGTGCTAATTTCTACTCTTGTAGATTAAGAATGTGAAGTTGCTAGTAAttttagagGCAGGTggaag
CBWD2	Knockout	ENSG00000136682.15	CBWD2	ENSG00000136682.15	chr2	+	113437922	113437941	TTGTCCTGAATTGGTTCCCA	113437942	113437944	TGG	113437938	113437939	ENSE00001819931.1	1	0.532714	0.262544	1	0	1	14	1	0.0584795	4	a2		INT	INT	chr10	-	8249713	8249735	TATATTGTGTTCTAGTTATCTAA	INT	INT	INT	INT	INT	INT	INT	INT	INT	INT	INT	INT	INT	INT	INT	INT	INT		INT	1	a2-INT	5	agagaACCTGCagagaccgTTGTCCTGAATTGGTTCCCAGTTTCAGAGCTATGCTGGAAACAGCATAGCAAGTTGAAATAAGGCTAGTCCGTTATCAACTTGAAAAAGTGGCACCGAGTCGGTGCTAATTTCTACTCTTGTAGATTATATTGTGTTCTAGTTATCTAAttttagagGCAGGTggaag
FOXD4L1	Knockout	ENSG00000184492.6	FOXD4L1	ENSG00000184492.6	chr2	-	113500131	113500150	CAGCACGGGAAGGGTGCCGG	113500128	113500130	GGG	113500133	113500134	ENSE00001162213.9	1	0.610337	0.172307	1	0	0	23	1	0.716503	4	a1		INT	INT	chrY	-	8693231	8693253	TCCTGAGTCCAGCCCAGAGAGAG	INT	INT	INT	INT	INT	INT	INT	INT	INT	INT	INT	INT	INT	INT	INT	INT	INT		INT	1	a1-INT	5	agagaACCTGCagagaccgCAGCACGGGAAGGGTGCCGGGTTTCAGAGCTATGCTGGAAACAGCATAGCAAGTTGAAATAAGGCTAGTCCGTTATCAACTTGAAAAAGTGGCACCGAGTCGGTGCTAATTTCTACTCTTGTAGATTCCTGAGTCCAGCCCAGAGAGAGttttagagGCAGGTggaag
FOXD4L1	Knockout	ENSG00000184492.6	FOXD4L1	ENSG00000184492.6	chr2	+	113500112	113500131	GGCGCGGACCTGGCGACCCC	113500132	113500134	CGG	113500128	113500129	ENSE00001162213.9	1	0.468383	0.476642	1	0	1	9	1	0.712418	4	a2		INT	INT	chr9	+	27783920	27783942	TCTAATCTTCACTATACACTTTA	INT	INT	INT	INT	INT	INT	INT	INT	INT	INT	INT	INT	INT	INT	INT	INT	INT		INT	1	a2-INT	6	agagaACCTGCagagaccgGGCGCGGACCTGGCGACCCCGTTTCAGAGCTATGCTGGAAACAGCATAGCAAGTTGAAATAAGGCTAGTCCGTTATCAACTTGAAAAAGTGGCACCGAGTCGGTGCTAATTTCTACTCTTGTAGATTCTAATCTTCACTATACACTTTAttttagagGCAGGTggaag
FOXD4L1	Knockout	ENSG00000184492.6	FOXD4L1	ENSG00000184492.6	chr2	-	113500123	113500142	GAAGGGTGCCGGGGGTCGCC	113500120	113500122	AGG	113500125	113500126	ENSE00001162213.9	1	0.398219	0.366116	1	0	0	11	1	0.709967	4	a3		INT	INT	chrY	+	15281105	15281127	CACAAATCACAGATGCAGAAATT	INT	INT	INT	INT	INT	INT	INT	INT	INT	INT	INT	INT	INT	INT	INT	INT	INT		INT	1	a3-INT	7	agagaACCTGCagagaccgGAAGGGTGCCGGGGGTCGCCGTTTCAGAGCTATGCTGGAAACAGCATAGCAAGTTGAAATAAGGCTAGTCCGTTATCAACTTGAAAAAGTGGCACCGAGTCGGTGCTAATTTCTACTCTTGTAGATCACAAATCACAGATGCAGAAATTttttagagGCAGGTggaag
RABL2A	Knockout	ENSG00000144134.19	RABL2A	ENSG00000144134.19	chr2	+	113634210	113634229	AGATGGCAAGACCATCCTTG	113634230	113634232	TGG	113634226	113634227	ENSE00003482362.1	4	0.645307	0.245336	1	0	2	13	1	0.294282	1	a1		INT	INT	chr7	-	4521292	4521314	CAACTGGAAAGAGATTACCACAT	INT	INT	INT	INT	INT	INT	INT	INT	INT	INT	INT	INT	INT	INT	INT	INT	INT		INT	1	a1-INT	4	agagaACCTGCagagaccgAGATGGCAAGACCATCCTTGGTTTCAGAGCTATGCTGGAAACAGCATAGCAAGTTGAAATAAGGCTAGTCCGTTATCAACTTGAAAAAGTGGCACCGAGTCGGTGCTAATTTCTACTCTTGTAGATCAACTGGAAAGAGATTACCACATttttagagGCAGGTggaag
RABL2A	Knockout	ENSG00000144134.19	RABL2A	ENSG00000144134.19	chr2	+	113634211	113634230	GATGGCAAGACCATCCTTGT	113634231	113634233	GGG	113634227	113634228	ENSE00003482362.1	4	0.588302	0.282231	1	0	2	8	1	0.295676	1	a2		INT	INT	chr10	-	7675131	7675153	TGTAGAAATAAATCTTCACTCAT	INT	INT	INT	INT	INT	INT	INT	INT	INT	INT	INT	INT	INT	INT	INT	INT	INT		INT	1	a2-INT	5	agagaACCTGCagagaccgGATGGCAAGACCATCCTTGTGTTTCAGAGCTATGCTGGAAACAGCATAGCAAGTTGAAATAAGGCTAGTCCGTTATCAACTTGAAAAAGTGGCACCGAGTCGGTGCTAATTTCTACTCTTGTAGATTGTAGAAATAAATCTTCACTCATttttagagGCAGGTggaag
SLC35F5	Knockout	ENSG00000115084.15	SLC35F5	ENSG00000115084.15	chr2	+	113755159	113755178	ACATACCGAAGTAAGTTCAG	113755179	113755181	AGG	113755175	113755176	ENSE00003465846.1	3	0.669488	0.387018	1	0	0	8	1	0.177168	1	a2		SLC35F5	ENSG00000115084.15	chr2	-	113750457	113750479	GAAGCCATGGAGACAACAGTGTA	113750457	113750460	TTTG	113750480	113750483	ENSE00003535696.1	4	1	1	0	0	0	0.783519	1	0.253275	1	b1		4718	1	a2-b1	3	agagaACCTGCagagaccgACATACCGAAGTAAGTTCAGGTTTCAGAGCTATGCTGGAAACAGCATAGCAAGTTGAAATAAGGCTAGTCCGTTATCAACTTGAAAAAGTGGCACCGAGTCGGTGCTAATTTCTACTCTTGTAGATGAAGCCATGGAGACAACAGTGTAttttagagGCAGGTggaag
SLC35F5	Knockout	ENSG00000115084.15	SLC35F5	ENSG00000115084.15	chr2	-	113755256	113755275	CGAATGAATTCCCAGAACAG	113755253	113755255	TGG	113755258	113755259	ENSE00003465846.1	3	0.687676	0.200258	1	0	1	13	1	0.12539	1	a1		SLC35F5	ENSG00000115084.15	chr2	+	113750526	113750548	CAAAGGTGCTGAAGAATGGTTTG	113750545	113750548	TTTG	113750522	113750525	ENSE00003535696.1	4	1	1	0	0	0	0.407136	1	0.198378	1	b4		4713	1	a1-b4	5	agagaACCTGCagagaccgCGAATGAATTCCCAGAACAGGTTTCAGAGCTATGCTGGAAACAGCATAGCAAGTTGAAATAAGGCTAGTCCGTTATCAACTTGAAAAAGTGGCACCGAGTCGGTGCTAATTTCTACTCTTGTAGATCAAAGGTGCTGAAGAATGGTTTGttttagagGCAGGTggaag
SLC35F5	Knockout	ENSG00000115084.15	SLC35F5	ENSG00000115084.15	chr2	-	113750453	113750472	TGGAGACAACAGTGTACAAG	113750450	113750452	AGG	113750455	113750456	ENSE00003535696.1	4	0.618457	0.316684	1	0	0	13	1	0.254523	1	a3		SLC35F5	ENSG00000115084.15	chr2	-	113755226	113755248	ACTCAGCGCAGGCGAATGGCTCT	113755226	113755229	TTTC	113755249	113755252	ENSE00003465846.1	3	1	1	0	0	0	0.401255	1	0.145352	1	b5		4771	1	a3-b5	8	agagaACCTGCagagaccgTGGAGACAACAGTGTACAAGGTTTCAGAGCTATGCTGGAAACAGCATAGCAAGTTGAAATAAGGCTAGTCCGTTATCAACTTGAAAAAGTGGCACCGAGTCGGTGCTAATTTCTACTCTTGTAGATACTCAGCGCAGGCGAATGGCTCTttttagagGCAGGTggaag
SLC35F5	Knockout	ENSG00000115084.15	SLC35F5	ENSG00000115084.15	chr2	+	113750536	113750555	GAAGAATGGTTTGTTGTACT	113750556	113750558	GGG	113750552	113750553	ENSE00003535696.1	4	0.552222	0.267097	1	0	1	24	1	0.194011	1	a5		SLC35F5	ENSG00000115084.15	chr2	-	113755261	113755283	TCATGAACCGAATGAATTCCCAG	113755261	113755264	TTTG	113755284	113755287	ENSE00003465846.1	3	1	1	0	0	0	0.440545	1	0.123518	1	b3		4709	1	a5-b3	8	agagaACCTGCagagaccgGAAGAATGGTTTGTTGTACTGTTTCAGAGCTATGCTGGAAACAGCATAGCAAGTTGAAATAAGGCTAGTCCGTTATCAACTTGAAAAAGTGGCACCGAGTCGGTGCTAATTTCTACTCTTGTAGATTCATGAACCGAATGAATTCCCAGttttagagGCAGGTggaag
ACTR3	Knockout	ENSG00000115091.12	ACTR3	ENSG00000115091.12	chr2	+	113934336	113934355	ACCGGTACGGTAATAGACAG	113934356	113934358	TGG	113934352	113934353	ENSE00003668750.1	6	0.690942	0.495951	1	0	1	1	1	0.403509	1	a1		ACTR3	ENSG00000115091.12	chr2	-	113940081	113940103	CCTTTACTGCCTTAGCAGTTTCC	113940081	113940084	TTTA	113940104	113940107	ENSE00003544362.1	7	1	1	0	0	0	0.255736	1	0.528708	2	b4		5729	1	a1-b4	5	agagaACCTGCagagaccgACCGGTACGGTAATAGACAGGTTTCAGAGCTATGCTGGAAACAGCATAGCAAGTTGAAATAAGGCTAGTCCGTTATCAACTTGAAAAAGTGGCACCGAGTCGGTGCTAATTTCTACTCTTGTAGATCCTTTACTGCCTTAGCAGTTTCCttttagagGCAGGTggaag
ACTR3	Knockout	ENSG00000115091.12	ACTR3	ENSG00000115091.12	chr2	-	113934310	113934329	CCGTTCTCCTACTTGTCTTG	113934307	113934309	AGG	113934312	113934313	ENSE00003668750.1	6	0.514146	0.34091	1	0	1	7	1	0.371611	1	a7		ACTR3	ENSG00000115091.12	chr2	+	113931296	113931318	AATAGACTGAACCTCCATTGAAT	113931315	113931318	TTTC	113931292	113931295	ENSE00003530284.1	5	1	1	0	0	0	0.791972	1	0.279904	1	b1		2997	1	a7-b1	8	agagaACCTGCagagaccgCCGTTCTCCTACTTGTCTTGGTTTCAGAGCTATGCTGGAAACAGCATAGCAAGTTGAAATAAGGCTAGTCCGTTATCAACTTGAAAAAGTGGCACCGAGTCGGTGCTAATTTCTACTCTTGTAGATAATAGACTGAACCTCCATTGAATttttagagGCAGGTggaag
ACTR3	Knockout	ENSG00000115091.12	ACTR3	ENSG00000115091.12	chr2	+	113939956	113939975	TAGGCTGAAGGGTATGTGAT	113939976	113939978	TGG	113939972	113939973	ENSE00003544362.1	7	0.563218	0.236766	1	0	1	15	1	0.441786	1	a4		ACTR3	ENSG00000115091.12	chr2	+	113927341	113927363	ATAGTGGCCAATCCGCCATGGTA	113927360	113927363	TTTA	113927337	113927340	ENSE00003736915.1	4	1	1	0	0	0	0.873773	1	0.192185	3	b6		12612	1	a4-b6	10	agagaACCTGCagagaccgTAGGCTGAAGGGTATGTGATGTTTCAGAGCTATGCTGGAAACAGCATAGCAAGTTGAAATAAGGCTAGTCCGTTATCAACTTGAAAAAGTGGCACCGAGTCGGTGCTAATTTCTACTCTTGTAGATATAGTGGCCAATCCGCCATGGTAttttagagGCAGGTggaag
ACTR3	Knockout	ENSG00000115091.12	ACTR3	ENSG00000115091.12	chr2	+	113931311	113931330	CATTGAATACTCCAGAAAAC	113931331	113931333	AGG	113931327	113931328	ENSE00003530284.1	5	0.37772	0.172172	1	0	0	22	1	0.289474	1	a9		ACTR3	ENSG00000115091.12	chr2	+	113939949	113939971	CCCTCTCTAGGCTGAAGGGTATG	113939968	113939971	TTTC	113939945	113939948	ENSE00003544362.1	7	1	1	0	0	0	0.479961	1	0.438596	1	b2		8641	1	a9-b2	11	agagaACCTGCagagaccgCATTGAATACTCCAGAAAACGTTTCAGAGCTATGCTGGAAACAGCATAGCAAGTTGAAATAAGGCTAGTCCGTTATCAACTTGAAAAAGTGGCACCGAGTCGGTGCTAATTTCTACTCTTGTAGATCCCTCTCTAGGCTGAAGGGTATGttttagagGCAGGTggaag
DPP10	Knockout	ENSG00000175497.17	DPP10	ENSG00000175497.17	chr2	+	115762576	115762595	ATGAGATGACATCAGATACG	115762596	115762598	TGG	115762592	115762593	ENSE00001180123.1	12	0.729043	0.326883	1	0	0	12	1	0.482593	1	a3		DPP10	ENSG00000175497.17	chr2	+	115746152	115746174	GAGCTCATGCCACCTGACAGCTT	115746171	115746174	TTTG	115746148	115746151	ENSE00001180133.1	10	1	1	0	0	0	0.865938	1	0.419768	1	b2		16421	1	a3-b2	5	agagaACCTGCagagaccgATGAGATGACATCAGATACGGTTTCAGAGCTATGCTGGAAACAGCATAGCAAGTTGAAATAAGGCTAGTCCGTTATCAACTTGAAAAAGTGGCACCGAGTCGGTGCTAATTTCTACTCTTGTAGATGAGCTCATGCCACCTGACAGCTTttttagagGCAGGTggaag
DPP10	Knockout	ENSG00000175497.17	DPP10	ENSG00000175497.17	chr2	-	115739843	115739862	TACAACGCTCCAGTAAACCG	115739840	115739842	AGG	115739845	115739846	ENSE00001180140.1	9	0.729134	1	1	0	0	0	1	0.366146	1	a2		DPP10	ENSG00000175497.17	chr2	+	115525895	115525917	TAGGTAACCTTCAAAGCATCAAG	115525914	115525917	TTTC	115525891	115525894	ENSE00003789213.1	5	1	1	0	0	0	0.809788	1	0.197679	1	b4		213931	1	a2-b4	6	agagaACCTGCagagaccgTACAACGCTCCAGTAAACCGGTTTCAGAGCTATGCTGGAAACAGCATAGCAAGTTGAAATAAGGCTAGTCCGTTATCAACTTGAAAAAGTGGCACCGAGTCGGTGCTAATTTCTACTCTTGTAGATTAGGTAACCTTCAAAGCATCAAGttttagagGCAGGTggaag
DPP10	Knockout	ENSG00000175497.17	DPP10	ENSG00000175497.17	chr2	+	115689873	115689892	GGACTCCGTCTTGCAGTACG	115689893	115689895	CGG	115689889	115689890	ENSE00003635964.1	7	0.72655	0.609911	1	0	0	3	1	0.262105	1	a5		DPP10	ENSG00000175497.17	chr2	+	115739822	115739844	GTACCCACCATGGTTATCCCTCG	115739841	115739844	TTTG	115739818	115739821	ENSE00001180140.1	9	1	1	0	0	0	0.868853	1	0.364546	1	b1		49952	1	a5-b1	6	agagaACCTGCagagaccgGGACTCCGTCTTGCAGTACGGTTTCAGAGCTATGCTGGAAACAGCATAGCAAGTTGAAATAAGGCTAGTCCGTTATCAACTTGAAAAAGTGGCACCGAGTCGGTGCTAATTTCTACTCTTGTAGATGTACCCACCATGGTTATCCCTCGttttagagGCAGGTggaag
DPP10	Knockout	ENSG00000175497.17	DPP10	ENSG00000175497.17	chr2	+	115768342	115768361	ACAGTGCCTGTTAAGCAAGG	115768362	115768364	GGG	115768358	115768359	ENSE00001180117.1	13	0.742599	0.455304	1	0	1	6	1	0.514606	1	a1		DPP10	ENSG00000175497.17	chr2	-	115525943	115525965	ACATCATATGCCAGAAGGACATA	115525943	115525946	TTTG	115525966	115525969	ENSE00003789213.1	5	1	1	0	0	0	0.74375	1	0.209284	1	b6		242415	1	a1-b6	7	agagaACCTGCagagaccgACAGTGCCTGTTAAGCAAGGGTTTCAGAGCTATGCTGGAAACAGCATAGCAAGTTGAAATAAGGCTAGTCCGTTATCAACTTGAAAAAGTGGCACCGAGTCGGTGCTAATTTCTACTCTTGTAGATACATCATATGCCAGAAGGACATAttttagagGCAGGTggaag
DDX18	Knockout	ENSG00000088205.13	DDX18	ENSG00000088205.13	chr2	-	117819780	117819799	ACGTTACCTGTCAGTCCCAG	117819777	117819779	GGG	117819782	117819783	ENSE00003479988.1	3	0.725078	0.34988	1	0	0	7	1	0.250746	1	a1		DDX18	ENSG00000088205.13	chr2	+	117824567	117824589	AGCACGTAGACAGACTATGCTCT	117824586	117824589	TTTC	117824563	117824566	ENSE00000774518.1	8	1	1	0	0	0	0.674287	1	0.539303	2	b4		4804	1	a1-b4	5	agagaACCTGCagagaccgACGTTACCTGTCAGTCCCAGGTTTCAGAGCTATGCTGGAAACAGCATAGCAAGTTGAAATAAGGCTAGTCCGTTATCAACTTGAAAAAGTGGCACCGAGTCGGTGCTAATTTCTACTCTTGTAGATAGCACGTAGACAGACTATGCTCTttttagagGCAGGTggaag
DDX18	Knockout	ENSG00000088205.13	DDX18	ENSG00000088205.13	chr2	+	117817572	117817591	GGCATGTCTCAAGAAGCAGT	117817592	117817594	GGG	117817588	117817589	ENSE00003611292.1	2	0.654148	0.245004	1	0	1	16	1	0.114428	1	a2		DDX18	ENSG00000088205.13	chr2	+	117821861	117821883	GGAACAGGAGTCCTTATTCTCTC	117821880	117821883	TTTA	117821857	117821860	ENSE00003572182.1	6	1	1	0	0	0	0.4382	1	0.383085	1	b3		4292	1	a2-b3	5	agagaACCTGCagagaccgGGCATGTCTCAAGAAGCAGTGTTTCAGAGCTATGCTGGAAACAGCATAGCAAGTTGAAATAAGGCTAGTCCGTTATCAACTTGAAAAAGTGGCACCGAGTCGGTGCTAATTTCTACTCTTGTAGATGGAACAGGAGTCCTTATTCTCTCttttagagGCAGGTggaag
DDX18	Knockout	ENSG00000088205.13	DDX18	ENSG00000088205.13	chr2	+	117817711	117817730	TGAATGATGCTGAGCCTGGT	117817731	117817733	AGG	117817727	117817728	ENSE00003611292.1	2	0.614868	0.20647	1	0	0	21	1	0.183582	1	a3		DDX18	ENSG00000088205.13	chr2	+	117821649	117821671	GGGATCTTCTAGCAGCTGCAAAA	117821668	117821671	TTTA	117821645	117821648	ENSE00003553380.1	5	1	1	0	0	0	0.479724	1	0.332836	1	b2		3941	1	a3-b2	5	agagaACCTGCagagaccgTGAATGATGCTGAGCCTGGTGTTTCAGAGCTATGCTGGAAACAGCATAGCAAGTTGAAATAAGGCTAGTCCGTTATCAACTTGAAAAAGTGGCACCGAGTCGGTGCTAATTTCTACTCTTGTAGATGGGATCTTCTAGCAGCTGCAAAAttttagagGCAGGTggaag
DDX18	Knockout	ENSG00000088205.13	DDX18	ENSG00000088205.13	chr2	-	117821913	117821932	CAGCTCCTTAAGAACACCAA	117821910	117821912	AGG	117821915	117821916	ENSE00003572182.1	6	0.591729	0.244772	1	0	3	14	1	0.400498	1	a4		DDX18	ENSG00000088205.13	chr2	+	117822143	117822165	TTAGAATACCCCAGGATTTATGT	117822162	117822165	TTTG	117822139	117822142	ENSE00003580221.1	7	1	1	0	0	0	0.60543	1	0.481095	1	b1		247	1	a4-b1	5	agagaACCTGCagagaccgCAGCTCCTTAAGAACACCAAGTTTCAGAGCTATGCTGGAAACAGCATAGCAAGTTGAAATAAGGCTAGTCCGTTATCAACTTGAAAAAGTGGCACCGAGTCGGTGCTAATTTCTACTCTTGTAGATTTAGAATACCCCAGGATTTATGTttttagagGCAGGTggaag
CCDC93	Knockout	ENSG00000125633.11	CCDC93	ENSG00000125633.11	chr2	-	117996266	117996285	GAAGACTTACAGTCTCCCTG	117996263	117996265	AGG	117996268	117996269	ENSE00003639421.1	5	0.768802	0.412873	1	0	1	10	1	0.241416	1	a1		CCDC93	ENSG00000125633.11	chr2	-	118006727	118006749	AAGAAAACTCTACGATAGGTCAA	118006727	118006730	TTTC	118006750	118006753	ENSE00001470257.1	3	1	1	0	0	0	0.721336	1	0.129424	1	b4		10459	1	a1-b4	5	agagaACCTGCagagaccgGAAGACTTACAGTCTCCCTGGTTTCAGAGCTATGCTGGAAACAGCATAGCAAGTTGAAATAAGGCTAGTCCGTTATCAACTTGAAAAAGTGGCACCGAGTCGGTGCTAATTTCTACTCTTGTAGATAAGAAAACTCTACGATAGGTCAAttttagagGCAGGTggaag
CCDC93	Knockout	ENSG00000125633.11	CCDC93	ENSG00000125633.11	chr2	+	117995430	117995449	CGGCCAGGGGACTTACTGAG	117995450	117995452	AGG	117995446	117995447	ENSE00003585356.1	6	0.741984	0.288263	1	0	2	5	1	0.27364	1	a2		CCDC93	ENSG00000125633.11	chr2	-	117977994	117978016	GCCGCCAGAGCAAAATGGAGAAG	117977994	117977997	TTTA	117978017	117978020	ENSE00001514251.1	8	1	1	0	0	0	0.769275	1	0.34654	1	b3		17452	1	a2-b3	5	agagaACCTGCagagaccgCGGCCAGGGGACTTACTGAGGTTTCAGAGCTATGCTGGAAACAGCATAGCAAGTTGAAATAAGGCTAGTCCGTTATCAACTTGAAAAAGTGGCACCGAGTCGGTGCTAATTTCTACTCTTGTAGATGCCGCCAGAGCAAAATGGAGAAGttttagagGCAGGTggaag
CCDC93	Knockout	ENSG00000125633.11	CCDC93	ENSG00000125633.11	chr2	+	117958416	117958435	TTTCCGGCGATGTAGCTGGG	117958436	117958438	AGG	117958432	117958433	ENSE00000963694.1	12	0.710748	0.412222	1	0	0	6	1	0.494982	1	a3		CCDC93	ENSG00000125633.11	chr2	-	118000917	118000939	TGAACAGAGCTCTGTCAGAAAAA	118000917	118000920	TTTC	118000940	118000943	ENSE00001130888.1	4	1	1	0	0	0	0.769686	1	0.140518	1	b2		42485	1	a3-b2	5	agagaACCTGCagagaccgTTTCCGGCGATGTAGCTGGGGTTTCAGAGCTATGCTGGAAACAGCATAGCAAGTTGAAATAAGGCTAGTCCGTTATCAACTTGAAAAAGTGGCACCGAGTCGGTGCTAATTTCTACTCTTGTAGATTGAACAGAGCTCTGTCAGAAAAAttttagagGCAGGTggaag
CCDC93	Knockout	ENSG00000125633.11	CCDC93	ENSG00000125633.11	chr2	-	117986032	117986051	CGGAAATACAAACGCCACCA	117986029	117986031	GGG	117986034	117986035	ENSE00003631214.1	7	0.69768	0.492864	1	0	0	3	1	0.292657	1	a4		CCDC93	ENSG00000125633.11	chr2	-	117978018	117978040	TGGCCTGCAGGAGATATGGATTT	117978018	117978021	TTTG	117978041	117978044	ENSE00001514251.1	8	1	1	0	0	0	0.820186	1	0.333862	1	b1		8016	1	a4-b1	5	agagaACCTGCagagaccgCGGAAATACAAACGCCACCAGTTTCAGAGCTATGCTGGAAACAGCATAGCAAGTTGAAATAAGGCTAGTCCGTTATCAACTTGAAAAAGTGGCACCGAGTCGGTGCTAATTTCTACTCTTGTAGATTGGCCTGCAGGAGATATGGATTTttttagagGCAGGTggaag
INSIG2	Knockout	ENSG00000125629.15	INSIG2	ENSG00000125629.15	chr2	+	118103260	118103279	GAGAGTGGTCCAGTGTAATG	118103280	118103282	CGG	118103276	118103277	ENSE00003606845.1	3	0.613682	0.259661	1	0	1	11	1	0.48	1	a2		INSIG2	ENSG00000125629.15	chr2	+	118096613	118096635	ATCTGTCACTAGCCAGAGTGTGA	118096632	118096635	TTTC	118096609	118096612	ENSE00001141042.3	2	1	1	0	0	0	0.620623	1	0.112593	1	b3		6644	1	a2-b3	5	agagaACCTGCagagaccgGAGAGTGGTCCAGTGTAATGGTTTCAGAGCTATGCTGGAAACAGCATAGCAAGTTGAAATAAGGCTAGTCCGTTATCAACTTGAAAAAGTGGCACCGAGTCGGTGCTAATTTCTACTCTTGTAGATATCTGTCACTAGCCAGAGTGTGAttttagagGCAGGTggaag
INSIG2	Knockout	ENSG00000125629.15	INSIG2	ENSG00000125629.15	chr2	-	118096734	118096753	ATGCTTGCAATCACATCAGG	118096731	118096733	TGG	118096736	118096737	ENSE00001141042.3	2	0.599188	0.236427	1	0	0	17	1	0.266667	1	a3		INSIG2	ENSG00000125629.15	chr2	+	118103190	118103212	CCTACAGCTGTGATTGGGTTATT	118103209	118103212	TTTC	118103186	118103189	ENSE00003606845.1	3	1	1	0	0	0	0.6368	1	0.380741	1	b2		6473	1	a3-b2	5	agagaACCTGCagagaccgATGCTTGCAATCACATCAGGGTTTCAGAGCTATGCTGGAAACAGCATAGCAAGTTGAAATAAGGCTAGTCCGTTATCAACTTGAAAAAGTGGCACCGAGTCGGTGCTAATTTCTACTCTTGTAGATCCTACAGCTGTGATTGGGTTATTttttagagGCAGGTggaag
INSIG2	Knockout	ENSG00000125629.15	INSIG2	ENSG00000125629.15	chr2	-	118096779	118096798	GAAGCCGTGCCACAGCATGG	118096776	118096778	GGG	118096781	118096782	ENSE00001141042.3	2	0.726605	0.458203	1	0	0	9	1	0.333333	1	a1		INSIG2	ENSG00000125629.15	chr2	+	118103257	118103279	AAAGAGAGTGGTCCAGTGTAATG	118103276	118103279	TTTA	118103253	118103256	ENSE00003606845.1	3	1	1	0	0	0	0.4828	1	0.48	1	b5		6495	1	a1-b5	6	agagaACCTGCagagaccgGAAGCCGTGCCACAGCATGGGTTTCAGAGCTATGCTGGAAACAGCATAGCAAGTTGAAATAAGGCTAGTCCGTTATCAACTTGAAAAAGTGGCACCGAGTCGGTGCTAATTTCTACTCTTGTAGATAAAGAGAGTGGTCCAGTGTAATGttttagagGCAGGTggaag
INSIG2	Knockout	ENSG00000125629.15	INSIG2	ENSG00000125629.15	chr2	-	118096628	118096647	GAATCATCAAGTTCACACTC	118096625	118096627	TGG	118096630	118096631	ENSE00001141042.3	2	0.577387	0.725884	1	0	0	4	1	0.10963	1	a5		INSIG2	ENSG00000125629.15	chr2	-	118103282	118103304	TACCAACAAAGACTGCTACACAC	118103282	118103285	TTTA	118103305	118103308	ENSE00003606845.1	3	1	1	0	0	0	0.87434	1	0.488889	1	b1		6652	1	a5-b1	6	agagaACCTGCagagaccgGAATCATCAAGTTCACACTCGTTTCAGAGCTATGCTGGAAACAGCATAGCAAGTTGAAATAAGGCTAGTCCGTTATCAACTTGAAAAAGTGGCACCGAGTCGGTGCTAATTTCTACTCTTGTAGATTACCAACAAAGACTGCTACACACttttagagGCAGGTggaag
EN1	Knockout	ENSG00000163064.7	EN1	ENSG00000163064.7	chr2	+	118846846	118846865	CGATGAAAAAGTTGGTGGTG	118846866	118846868	CGG	118846862	118846863	ENSE00001071267.3	1	0.674882	0.183632	1	0	2	11	1	0.259354	1	a2		EN1	ENSG00000163064.7	chr2	+	118846383	118846405	ACCACGGGCCCGCCGTTGGCTGA	118846402	118846405	TTTG	118846379	118846382	ENSE00001071267.3	1	1	1	0	0	0	0.306185	1	0.65051	3	b4		460	1	a2-b4	6	agagaACCTGCagagaccgCGATGAAAAAGTTGGTGGTGGTTTCAGAGCTATGCTGGAAACAGCATAGCAAGTTGAAATAAGGCTAGTCCGTTATCAACTTGAAAAAGTGGCACCGAGTCGGTGCTAATTTCTACTCTTGTAGATACCACGGGCCCGCCGTTGGCTGAttttagagGCAGGTggaag
EN1	Knockout	ENSG00000163064.7	EN1	ENSG00000163064.7	chr2	-	118846731	118846750	GGCCGGGTCGAGCGTGACAG	118846728	118846730	AGG	118846733	118846734	ENSE00001071267.3	1	0.621704	0.346072	1	0	0	48	1	0.369048	1	a3		EN1	ENSG00000163064.7	chr2	+	118846449	118846471	GTGCCCTGCGCTCCGGGGCTCCC	118846468	118846471	TTTG	118846445	118846448	ENSE00001071267.3	1	1	1	0	0	0	0.264045	1	0.594388	2	b3		265	1	a3-b3	6	agagaACCTGCagagaccgGGCCGGGTCGAGCGTGACAGGTTTCAGAGCTATGCTGGAAACAGCATAGCAAGTTGAAATAAGGCTAGTCCGTTATCAACTTGAAAAAGTGGCACCGAGTCGGTGCTAATTTCTACTCTTGTAGATGTGCCCTGCGCTCCGGGGCTCCCttttagagGCAGGTggaag
EN1	Knockout	ENSG00000163064.7	EN1	ENSG00000163064.7	chr2	-	118846626	118846645	GCGAACTGTGGCCCACCCGA	118846623	118846625	CGG	118846628	118846629	ENSE00001071267.3	1	0.604922	0.642665	1	0	1	1	1	0.458333	1	a5		EN1	ENSG00000163064.7	chr2	-	118846827	118846849	ATCGACAACATCCTGAGGCCGGA	118846827	118846830	TTTC	118846850	118846853	ENSE00001071267.3	1	1	1	0	0	0	0.866428	1	0.289116	1	b1		199	1	a5-b1	6	agagaACCTGCagagaccgGCGAACTGTGGCCCACCCGAGTTTCAGAGCTATGCTGGAAACAGCATAGCAAGTTGAAATAAGGCTAGTCCGTTATCAACTTGAAAAAGTGGCACCGAGTCGGTGCTAATTTCTACTCTTGTAGATATCGACAACATCCTGAGGCCGGAttttagagGCAGGTggaag
EN1	Knockout	ENSG00000163064.7	EN1	ENSG00000163064.7	chr2	+	118846697	118846716	GTGGACAGGGTCTCTACCTG	118846717	118846719	CGG	118846713	118846714	ENSE00001071267.3	1	0.720207	0.331965	1	0	1	24	1	0.386054	1	a1		EN1	ENSG00000163064.7	chr2	+	118847145	118847167	GGTTCCGGCTGCTGTTCTTCCAT	118847164	118847167	TTTA	118847141	118847144	ENSE00001071267.3	1	1	1	0	0	0	0.493691	1	0.00255102	6	b7		451	1	a1-b7	8	agagaACCTGCagagaccgGTGGACAGGGTCTCTACCTGGTTTCAGAGCTATGCTGGAAACAGCATAGCAAGTTGAAATAAGGCTAGTCCGTTATCAACTTGAAAAAGTGGCACCGAGTCGGTGCTAATTTCTACTCTTGTAGATGGTTCCGGCTGCTGTTCTTCCATttttagagGCAGGTggaag
MARCO	Knockout	ENSG00000019169.11	MARCO	ENSG00000019169.11	chr2	+	118974331	118974350	AGGTCTTCAAGGTCACAAGG	118974351	118974353	GGG	118974347	118974348	ENSE00000963703.1	5	0.782116	0.211609	1	0	0	17	1	0.304487	1	a1		MARCO	ENSG00000019169.11	chr2	+	118970158	118970180	CTCAATGACACTCTGGCGGCTGA	118970177	118970180	TTTC	118970154	118970157	ENSE00003680366.1	3	1	1	0	0	0	0.407119	1	0.16859	1	b3		4170	1	a1-b3	4	agagaACCTGCagagaccgAGGTCTTCAAGGTCACAAGGGTTTCAGAGCTATGCTGGAAACAGCATAGCAAGTTGAAATAAGGCTAGTCCGTTATCAACTTGAAAAAGTGGCACCGAGTCGGTGCTAATTTCTACTCTTGTAGATCTCAATGACACTCTGGCGGCTGAttttagagGCAGGTggaag
MARCO	Knockout	ENSG00000019169.11	MARCO	ENSG00000019169.11	chr2	+	118970228	118970247	ACCTGGCTCAGGGTGCATCG	118970248	118970250	AGG	118970244	118970245	ENSE00003680366.1	3	0.711482	0.327795	1	0	1	13	1	0.211538	1	a3		MARCO	ENSG00000019169.11	chr2	+	118977825	118977847	CAGGCACCCCAGGACCCCAAGGA	118977844	118977847	TTTG	118977821	118977824	ENSE00000963699.1	8	1	1	0	0	0	0.556724	1	0.432692	1	b1		7600	1	a3-b1	4	agagaACCTGCagagaccgACCTGGCTCAGGGTGCATCGGTTTCAGAGCTATGCTGGAAACAGCATAGCAAGTTGAAATAAGGCTAGTCCGTTATCAACTTGAAAAAGTGGCACCGAGTCGGTGCTAATTTCTACTCTTGTAGATCAGGCACCCCAGGACCCCAAGGAttttagagGCAGGTggaag
MARCO	Knockout	ENSG00000019169.11	MARCO	ENSG00000019169.11	chr2	+	118970154	118970173	TTTCCTCAATGACACTCTGG	118970174	118970176	CGG	118970170	118970171	ENSE00003680366.1	3	0.722599	0.287215	1	0	1	12	1	0.164103	1	a2		MARCO	ENSG00000019169.11	chr2	+	118977460	118977482	CTTCCTCACAGGCCTCCAAGGAC	118977479	118977482	TTTC	118977456	118977459	ENSE00000774694.1	7	1	1	0	0	0	0.158261	1	0.398718	1	b4		7309	1	a2-b4	6	agagaACCTGCagagaccgTTTCCTCAATGACACTCTGGGTTTCAGAGCTATGCTGGAAACAGCATAGCAAGTTGAAATAAGGCTAGTCCGTTATCAACTTGAAAAAGTGGCACCGAGTCGGTGCTAATTTCTACTCTTGTAGATCTTCCTCACAGGCCTCCAAGGACttttagagGCAGGTggaag
MARCO	Knockout	ENSG00000019169.11	MARCO	ENSG00000019169.11	chr2	+	118977851	118977870	AAGGGCAGCAAAGGCGATGG	118977871	118977873	GGG	118977867	118977868	ENSE00000963699.1	8	0.636473	0.504137	1	0	0	10	1	0.447436	1	a6		MARCO	ENSG00000019169.11	chr2	-	118969240	118969262	CCTTGGACCACCAGCAGCCCAGC	118969240	118969243	TTTA	118969263	118969266	ENSE00003651151.1	2	1	1	0	0	0	0.446545	1	0.114103	1	b2		8627	1	a6-b2	8	agagaACCTGCagagaccgAAGGGCAGCAAAGGCGATGGGTTTCAGAGCTATGCTGGAAACAGCATAGCAAGTTGAAATAAGGCTAGTCCGTTATCAACTTGAAAAAGTGGCACCGAGTCGGTGCTAATTTCTACTCTTGTAGATCCTTGGACCACCAGCAGCCCAGCttttagagGCAGGTggaag
C1QL2	Knockout	ENSG00000144119.4	C1QL2	ENSG00000144119.4	chr2	-	119157842	119157861	GGGGTAGGTGGCGATTCCGA	119157839	119157841	GGG	119157844	119157845	ENSE00000963674.5	1	0.608667	0.892369	1	0	0	2	1	0.493612	1	a7		C1QL2	ENSG00000144119.4	chr2	-	119158028	119158050	ATCCAGGGACCCAAGGGCGACCC	119158028	119158031	TTTC	119158051	119158054	ENSE00000963674.5	1	1	1	0	0	0	0.656374	1	0.279907	1	b1		184	1	a7-b1	8	agagaACCTGCagagaccgGGGGTAGGTGGCGATTCCGAGTTTCAGAGCTATGCTGGAAACAGCATAGCAAGTTGAAATAAGGCTAGTCCGTTATCAACTTGAAAAAGTGGCACCGAGTCGGTGCTAATTTCTACTCTTGTAGATATCCAGGGACCCAAGGGCGACCCttttagagGCAGGTggaag
C1QL2	Knockout	ENSG00000144119.4	C1QL2	ENSG00000144119.4	chr2	+	119158078	119158097	GTCCTGCATGACTTCCAGGG	119158098	119158100	CGG	119158094	119158095	ENSE00000963674.5	1	0.745366	0.278817	1	0	1	14	1	0.203252	1	a1		INT	INT	chr8	-	136254526	136254548	TAAGCTGAGCCTTGAGAATGGTA	INT	INT	INT	INT	INT	INT	INT	INT	INT	INT	INT	INT	INT	INT	INT	INT	INT		INT	1	a1-INT	9	agagaACCTGCagagaccgGTCCTGCATGACTTCCAGGGGTTTCAGAGCTATGCTGGAAACAGCATAGCAAGTTGAAATAAGGCTAGTCCGTTATCAACTTGAAAAAGTGGCACCGAGTCGGTGCTAATTTCTACTCTTGTAGATTAAGCTGAGCCTTGAGAATGGTAttttagagGCAGGTggaag
C1QL2	Knockout	ENSG00000144119.4	C1QL2	ENSG00000144119.4	chr2	+	119158037	119158056	TTGGGTCCCTGGATGAAAGG	119158057	119158059	AGG	119158053	119158054	ENSE00000963674.5	1	0.66648	0.204605	1	0	0	24	1	0.250871	1	a2		INT	INT	chr4	-	181297211	181297233	TGTCTCAAACTGGCAAGCTTGAG	INT	INT	INT	INT	INT	INT	INT	INT	INT	INT	INT	INT	INT	INT	INT	INT	INT		INT	1	a2-INT	10	agagaACCTGCagagaccgTTGGGTCCCTGGATGAAAGGGTTTCAGAGCTATGCTGGAAACAGCATAGCAAGTTGAAATAAGGCTAGTCCGTTATCAACTTGAAAAAGTGGCACCGAGTCGGTGCTAATTTCTACTCTTGTAGATTGTCTCAAACTGGCAAGCTTGAGttttagagGCAGGTggaag
C1QL2	Knockout	ENSG00000144119.4	C1QL2	ENSG00000144119.4	chr2	+	119158161	119158180	TGTAAGGGTCGCAGATCATG	119158181	119158183	CGG	119158177	119158178	ENSE00000963674.5	1	0.660454	0.266183	1	0	0	9	1	0.106852	1	a3		INT	INT	chr14	+	96950836	96950858	TGGTGTTGTCAGCCCTCAGTGTA	INT	INT	INT	INT	INT	INT	INT	INT	INT	INT	INT	INT	INT	INT	INT	INT	INT		INT	1	a3-INT	11	agagaACCTGCagagaccgTGTAAGGGTCGCAGATCATGGTTTCAGAGCTATGCTGGAAACAGCATAGCAAGTTGAAATAAGGCTAGTCCGTTATCAACTTGAAAAAGTGGCACCGAGTCGGTGCTAATTTCTACTCTTGTAGATTGGTGTTGTCAGCCCTCAGTGTAttttagagGCAGGTggaag
STEAP3	Knockout	ENSG00000115107.20	STEAP3	ENSG00000115107.20	chr2	+	119245811	119245830	GCTGGCGGGCAAGATCCTGG	119245831	119245833	TGG	119245827	119245828	ENSE00003600027.1	3	0.70234	0.242392	1	0	1	10	1	0.214881	1	a3		STEAP3	ENSG00000115107.20	chr2	-	119245656	119245678	GGGTTGCGGCTCCCCACCACCAC	119245656	119245659	TTTG	119245679	119245682	ENSE00003600027.1	3	1	1	0	0	0	0.673066	1	0.113095	1	b1		171	1	a3-b1	4	agagaACCTGCagagaccgGCTGGCGGGCAAGATCCTGGGTTTCAGAGCTATGCTGGAAACAGCATAGCAAGTTGAAATAAGGCTAGTCCGTTATCAACTTGAAAAAGTGGCACCGAGTCGGTGCTAATTTCTACTCTTGTAGATGGGTTGCGGCTCCCCACCACCACttttagagGCAGGTggaag
STEAP3	Knockout	ENSG00000115107.20	STEAP3	ENSG00000115107.20	chr2	-	119247845	119247864	GAAGCAGACGAAGAGCCCCA	119247842	119247844	GGG	119247847	119247848	ENSE00001726104.1	4	0.646161	0.294401	1	0	0	13	1	0.41131	1	a4		STEAP3	ENSG00000115107.20	chr2	+	119245702	119245724	CCTCAGCGGCCCAAGTGACTTTC	119245721	119245724	TTTC	119245698	119245701	ENSE00003600027.1	3	1	1	0	0	0	0.633853	1	0.151786	1	b2		2126	1	a4-b2	6	agagaACCTGCagagaccgGAAGCAGACGAAGAGCCCCAGTTTCAGAGCTATGCTGGAAACAGCATAGCAAGTTGAAATAAGGCTAGTCCGTTATCAACTTGAAAAAGTGGCACCGAGTCGGTGCTAATTTCTACTCTTGTAGATCCTCAGCGGCCCAAGTGACTTTCttttagagGCAGGTggaag
STEAP3	Knockout	ENSG00000115107.20	STEAP3	ENSG00000115107.20	chr2	-	119245747	119245766	AGCCACAAAGATGACCTCCG	119245744	119245746	GGG	119245749	119245750	ENSE00003600027.1	3	0.715248	0.586397	1	0	0	7	1	0.168452	1	a2		STEAP3	ENSG00000115107.20	chr2	-	119247887	119247909	CTGCACATAGGGCTGCAGAACGT	119247887	119247890	TTTC	119247910	119247913	ENSE00001726104.1	4	1	1	0	0	0	0.427759	1	0.435119	2	b5		2138	1	a2-b5	7	agagaACCTGCagagaccgAGCCACAAAGATGACCTCCGGTTTCAGAGCTATGCTGGAAACAGCATAGCAAGTTGAAATAAGGCTAGTCCGTTATCAACTTGAAAAAGTGGCACCGAGTCGGTGCTAATTTCTACTCTTGTAGATCTGCACATAGGGCTGCAGAACGTttttagagGCAGGTggaag
STEAP3	Knockout	ENSG00000115107.20	STEAP3	ENSG00000115107.20	chr2	+	119245709	119245728	GGCCCAAGTGACTTTCCAAG	119245729	119245731	AGG	119245725	119245726	ENSE00003600027.1	3	0.718178	0.305981	1	0	1	14	1	0.154167	1	a1		STEAP3	ENSG00000115107.20	chr2	-	119245560	119245582	GGGGCCTCATCGGGGACCTTGGC	119245560	119245563	TTTG	119245583	119245586	ENSE00003600027.1	3	1	1	0	0	0	0.271974	1	0.0559524	4	b8		165	1	a1-b8	9	agagaACCTGCagagaccgGGCCCAAGTGACTTTCCAAGGTTTCAGAGCTATGCTGGAAACAGCATAGCAAGTTGAAATAAGGCTAGTCCGTTATCAACTTGAAAAAGTGGCACCGAGTCGGTGCTAATTTCTACTCTTGTAGATGGGGCCTCATCGGGGACCTTGGCttttagagGCAGGTggaag
C2orf76	Knockout	ENSG00000186132.15	C2orf76	ENSG00000186132.15	chr2	-	119339829	119339848	TTTATCGTATTTCTAAAGCA	119339826	119339828	AGG	119339831	119339832	ENSE00003687102.1	2	0.602685	0.171311	1	0	0	16	1	0.338624	1	a2		C2orf76	ENSG00000186132.15	chr2	-	119317483	119317505	AGATGCACTAAAGATTATTCATC	119317483	119317486	TTTC	119317506	119317509	ENSE00001335434.1	4	1	1	0	0	0	0.562756	1	0.539683	2	b6		22348	1	a2-b6	8	agagaACCTGCagagaccgTTTATCGTATTTCTAAAGCAGTTTCAGAGCTATGCTGGAAACAGCATAGCAAGTTGAAATAAGGCTAGTCCGTTATCAACTTGAAAAAGTGGCACCGAGTCGGTGCTAATTTCTACTCTTGTAGATAGATGCACTAAAGATTATTCATCttttagagGCAGGTggaag
C2orf76	Knockout	ENSG00000186132.15	C2orf76	ENSG00000186132.15	chr2	-	119339854	119339873	GAATTTGGACCAAACTGTAA	119339851	119339853	AGG	119339856	119339857	ENSE00003687102.1	2	0.516693	0.324694	1	0	1	12	1	0.272487	1	a4		C2orf76	ENSG00000186132.15	chr2	+	119321162	119321184	TAATTTCTGAATGGTGGTGGCAG	119321181	119321184	TTTA	119321158	119321161	ENSE00001335435.1	3	1	1	0	0	0	0.13203	1	0.412698	1	b5		18675	1	a4-b5	9	agagaACCTGCagagaccgGAATTTGGACCAAACTGTAAGTTTCAGAGCTATGCTGGAAACAGCATAGCAAGTTGAAATAAGGCTAGTCCGTTATCAACTTGAAAAAGTGGCACCGAGTCGGTGCTAATTTCTACTCTTGTAGATTAATTTCTGAATGGTGGTGGCAGttttagagGCAGGTggaag
C2orf76	Knockout	ENSG00000186132.15	C2orf76	ENSG00000186132.15	chr2	+	119339905	119339924	GATGTTCAAAGGAACGGATG	119339925	119339927	AGG	119339921	119339922	ENSE00003687102.1	2	0.652629	0.560348	1	0	0	8	1	0.100529	1	a1		C2orf76	ENSG00000186132.15	chr2	+	119311657	119311679	AGCAGGAGTCTTTCGTCATCTTC	119311676	119311679	TTTC	119311653	119311656	ENSE00001335430.1	5	1	1	0	0	0	0.792714	1	0.65873	3	b9		28245	1	a1-b9	10	agagaACCTGCagagaccgGATGTTCAAAGGAACGGATGGTTTCAGAGCTATGCTGGAAACAGCATAGCAAGTTGAAATAAGGCTAGTCCGTTATCAACTTGAAAAAGTGGCACCGAGTCGGTGCTAATTTCTACTCTTGTAGATAGCAGGAGTCTTTCGTCATCTTCttttagagGCAGGTggaag
C2orf76	Knockout	ENSG00000186132.15	C2orf76	ENSG00000186132.15	chr2	-	119311682	119311701	AAATGAACTTGTGTTGAGTT	119311679	119311681	TGG	119311684	119311685	ENSE00001335430.1	5	0.430349	0.224328	1	0	3	24	1	0.637566	3	a11		C2orf76	ENSG00000186132.15	chr2	-	119339844	119339866	GACCAAACTGTAAAGGAATTTAT	119339844	119339847	TTTG	119339867	119339870	ENSE00003687102.1	2	1	1	0	0	0	0.902839	1	0.304233	1	b1		28160	1	a11-b1	12	agagaACCTGCagagaccgAAATGAACTTGTGTTGAGTTGTTTCAGAGCTATGCTGGAAACAGCATAGCAAGTTGAAATAAGGCTAGTCCGTTATCAACTTGAAAAAGTGGCACCGAGTCGGTGCTAATTTCTACTCTTGTAGATGACCAAACTGTAAAGGAATTTATttttagagGCAGGTggaag
DBI	Knockout	ENSG00000155368.17	DBI	ENSG00000155368.17	chr2	+	119368220	119368239	GCACCTTAAGACCAAGCCAT	119368240	119368242	CGG	119368236	119368237	ENSE00003674746.1	3	0.654062	0.667458	1	0	1	6	1	0.634234	2	a1		DBI	ENSG00000155368.17	chr2	-	119372259	119372281	TTGATGTAAGCTTTCATGGCATC	119372259	119372262	TTTG	119372282	119372285	ENSE00001202561.2	5	0.775116	1	0	0	1	0.265141	1	0.899099	5	b5		4023	1	a1-b5	6	agagaACCTGCagagaccgGCACCTTAAGACCAAGCCATGTTTCAGAGCTATGCTGGAAACAGCATAGCAAGTTGAAATAAGGCTAGTCCGTTATCAACTTGAAAAAGTGGCACCGAGTCGGTGCTAATTTCTACTCTTGTAGATTTGATGTAAGCTTTCATGGCATCttttagagGCAGGTggaag
DBI	Knockout	ENSG00000155368.17	DBI	ENSG00000155368.17	chr2	-	119368239	119368258	AACAGCATCTCCTCATCCGA	119368236	119368238	TGG	119368241	119368242	ENSE00003674746.1	3	0.561426	0.451885	1	0	0	9	1	0.643243	2	a2		DBI	ENSG00000155368.17	chr2	+	119370738	119370760	AGAACGGCCCGGGATGTTGGACT	119370757	119370760	TTTA	119370734	119370737	ENSE00003592668.1	4	1	1	0	0	0	0.179576	1	0.790991	4	b4		2516	1	a2-b4	6	agagaACCTGCagagaccgAACAGCATCTCCTCATCCGAGTTTCAGAGCTATGCTGGAAACAGCATAGCAAGTTGAAATAAGGCTAGTCCGTTATCAACTTGAAAAAGTGGCACCGAGTCGGTGCTAATTTCTACTCTTGTAGATAGAACGGCCCGGGATGTTGGACTttttagagGCAGGTggaag
DBI	Knockout	ENSG00000155368.17	DBI	ENSG00000155368.17	chr2	+	119367459	119367478	TGGAGGTCAGGGGAAGTACG	119367479	119367481	GGG	119367475	119367476			0.657051	0.380358	1	0	2	10	0.25	0.320721	5	a19		DBI	ENSG00000155368.17	chr2	+	119368198	119368220	AGAAAGCTGCAGAGGAGGTTAGG	119368217	119368220	TTTG	119368194	119368197	ENSE00003674746.1	3	1	1	0	0	0	0.217611	1	0.6	1	b1		742	1	a19-b1	20	agagaACCTGCagagaccgTGGAGGTCAGGGGAAGTACGGTTTCAGAGCTATGCTGGAAACAGCATAGCAAGTTGAAATAAGGCTAGTCCGTTATCAACTTGAAAAAGTGGCACCGAGTCGGTGCTAATTTCTACTCTTGTAGATAGAAAGCTGCAGAGGAGGTTAGGttttagagGCAGGTggaag
DBI	Knockout	ENSG00000155368.17	DBI	ENSG00000155368.17	chr2	+	119367495	119367514	GTGCGGGACGAGGAGAATCG	119367515	119367517	CGG	119367511	119367512			0.689042	0.863617	1	0	0	3	0.25	0.385586	5	a18		DBI	ENSG00000155368.17	chr2	-	119368251	119368273	TAGTGGCCATAGATGAACAGCAT	119368251	119368254	TTTG	119368274	119368277	ENSE00003674746.1	3	0.898471	1	0	0	2	0.847753	1	0.661261	3	b3		740	1	a18-b3	21	agagaACCTGCagagaccgGTGCGGGACGAGGAGAATCGGTTTCAGAGCTATGCTGGAAACAGCATAGCAAGTTGAAATAAGGCTAGTCCGTTATCAACTTGAAAAAGTGGCACCGAGTCGGTGCTAATTTCTACTCTTGTAGATTAGTGGCCATAGATGAACAGCATttttagagGCAGGTggaag
TMEM37	Knockout	ENSG00000171227.7	TMEM37	ENSG00000171227.7	chr2	-	119436953	119436972	GGCCACACACGTGATGATGA	119436950	119436952	GGG	119436955	119436956	ENSE00001022763.5	2	0.666874	0.305494	1	0	0	15	1	0.154386	1	a2		TMEM37	ENSG00000171227.7	chr2	-	119437195	119437217	TCCTCGCACAACTGGGACACCAT	119437195	119437198	TTTG	119437218	119437221	ENSE00001022763.5	2	1	1	0	0	0	0.843422	1	0.575439	2	b3		240	1	a2-b3	5	agagaACCTGCagagaccgGGCCACACACGTGATGATGAGTTTCAGAGCTATGCTGGAAACAGCATAGCAAGTTGAAATAAGGCTAGTCCGTTATCAACTTGAAAAAGTGGCACCGAGTCGGTGCTAATTTCTACTCTTGTAGATTCCTCGCACAACTGGGACACCATttttagagGCAGGTggaag
TMEM37	Knockout	ENSG00000171227.7	TMEM37	ENSG00000171227.7	chr2	-	119436992	119437011	CCCATCACAAATGGAGACCG	119436989	119436991	AGG	119436994	119436995	ENSE00001022763.5	2	0.684687	0.212864	1	0	0	18	1	0.222807	1	a1		TMEM37	ENSG00000171227.7	chr2	+	119437273	119437295	GTCCTCTCCTCCGGCGGGCTCCT	119437292	119437295	TTTC	119437269	119437272	ENSE00001022763.5	2	1	1	0	0	0	0.158247	1	0.745614	4	b7		298	1	a1-b7	8	agagaACCTGCagagaccgCCCATCACAAATGGAGACCGGTTTCAGAGCTATGCTGGAAACAGCATAGCAAGTTGAAATAAGGCTAGTCCGTTATCAACTTGAAAAAGTGGCACCGAGTCGGTGCTAATTTCTACTCTTGTAGATGTCCTCTCCTCCGGCGGGCTCCTttttagagGCAGGTggaag
TMEM37	Knockout	ENSG00000171227.7	TMEM37	ENSG00000171227.7	chr2	+	119437075	119437094	ACGATCTGCTTCAGAGACCT	119437095	119437097	GGG	119437091	119437092	ENSE00001022763.5	2	0.590871	0.366132	1	0	0	7	1	0.392982	1	a5		TMEM37	ENSG00000171227.7	chr2	+	119436904	119436926	GGCCAAAGGCAGCCCCGCCGGTC	119436923	119436926	TTTG	119436900	119436903	ENSE00001022763.5	2	1	1	0	0	0	0.426548	1	0.0982456	2	b5		168	1	a5-b5	10	agagaACCTGCagagaccgACGATCTGCTTCAGAGACCTGTTTCAGAGCTATGCTGGAAACAGCATAGCAAGTTGAAATAAGGCTAGTCCGTTATCAACTTGAAAAAGTGGCACCGAGTCGGTGCTAATTTCTACTCTTGTAGATGGCCAAAGGCAGCCCCGCCGGTCttttagagGCAGGTggaag
TMEM37	Knockout	ENSG00000171227.7	TMEM37	ENSG00000171227.7	chr2	-	119436924	119436943	TGAAGGATTCAAAGAAGGAC	119436921	119436923	CGG	119436926	119436927	ENSE00001022763.5	2	0.578307	0.169268	1	0	5	20	1	0.103509	1	a6		TMEM37	ENSG00000171227.7	chr2	+	119437356	119437378	GTGCGAATTCACTGCCTCCTTCC	119437375	119437378	TTTG	119437352	119437355	ENSE00001022763.5	2	1	1	0	0	0	0.552362	1	0.891228	5	b8		449	1	a6-b8	14	agagaACCTGCagagaccgTGAAGGATTCAAAGAAGGACGTTTCAGAGCTATGCTGGAAACAGCATAGCAAGTTGAAATAAGGCTAGTCCGTTATCAACTTGAAAAAGTGGCACCGAGTCGGTGCTAATTTCTACTCTTGTAGATGTGCGAATTCACTGCCTCCTTCCttttagagGCAGGTggaag
SCTR	Knockout	ENSG00000080293.10	SCTR	ENSG00000080293.10	chr2	-	119465850	119465869	GCTGAAAGTCATGTACACCG	119465847	119465849	TGG	119465852	119465853	ENSE00000774723.1	5	0.716413	0.510368	1	0	0	5	1	0.332576	1	a2		SCTR	ENSG00000080293.10	chr2	+	119461887	119461909	AGAGAAGAAGGAGATGGCGAGGA	119461906	119461909	TTTC	119461883	119461886	ENSE00003579131.1	7	1	1	0	0	0	0.520352	1	0.55303	2	b3		3946	1	a2-b3	5	agagaACCTGCagagaccgGCTGAAAGTCATGTACACCGGTTTCAGAGCTATGCTGGAAACAGCATAGCAAGTTGAAATAAGGCTAGTCCGTTATCAACTTGAAAAAGTGGCACCGAGTCGGTGCTAATTTCTACTCTTGTAGATAGAGAAGAAGGAGATGGCGAGGAttttagagGCAGGTggaag
SCTR	Knockout	ENSG00000080293.10	SCTR	ENSG00000080293.10	chr2	+	119464135	119464154	GCAGTAGGTGACATCATCTG	119464155	119464157	AGG	119464151	119464152	ENSE00003630864.1	6	0.702513	0.228176	1	0	2	10	1	0.459848	1	a3		SCTR	ENSG00000080293.10	chr2	+	119478817	119478839	TGCTGGTGAGCATCCGGAGGAAT	119478836	119478839	TTTC	119478813	119478816	ENSE00001020655.1	3	1	1	0	0	0	0.604766	1	0.208333	1	b2		14685	1	a3-b2	5	agagaACCTGCagagaccgGCAGTAGGTGACATCATCTGGTTTCAGAGCTATGCTGGAAACAGCATAGCAAGTTGAAATAAGGCTAGTCCGTTATCAACTTGAAAAAGTGGCACCGAGTCGGTGCTAATTTCTACTCTTGTAGATTGCTGGTGAGCATCCGGAGGAATttttagagGCAGGTggaag
SCTR	Knockout	ENSG00000080293.10	SCTR	ENSG00000080293.10	chr2	+	119464179	119464198	TGAAGTTGGACAGGGCACGA	119464199	119464201	AGG	119464195	119464196	ENSE00003630864.1	6	0.701823	0.242201	1	0	2	19	1	0.426515	1	a4		SCTR	ENSG00000080293.10	chr2	+	119473519	119473541	TGACCAGCCATCCTGTGTGCAGT	119473538	119473541	TTTC	119473515	119473518	ENSE00003672602.1	4	1	1	0	0	0	0.933047	1	0.241667	1	b1		9343	1	a4-b1	5	agagaACCTGCagagaccgTGAAGTTGGACAGGGCACGAGTTTCAGAGCTATGCTGGAAACAGCATAGCAAGTTGAAATAAGGCTAGTCCGTTATCAACTTGAAAAAGTGGCACCGAGTCGGTGCTAATTTCTACTCTTGTAGATTGACCAGCCATCCTGTGTGCAGTttttagagGCAGGTggaag
SCTR	Knockout	ENSG00000080293.10	SCTR	ENSG00000080293.10	chr2	+	119465781	119465800	GTTCTCACCGGAAAGCACAG	119465801	119465803	AGG	119465797	119465798	ENSE00000774723.1	5	0.766597	0.171151	1	0	1	12	1	0.374242	1	a1		SCTR	ENSG00000080293.10	chr2	-	119494535	119494557	GACTTGCAGACTGGAGCCCTTCC	119494535	119494538	TTTG	119494558	119494561	ENSE00000925752.1	2	1	1	0	0	0	0.454304	1	0.0643939	3	b7		28738	1	a1-b7	8	agagaACCTGCagagaccgGTTCTCACCGGAAAGCACAGGTTTCAGAGCTATGCTGGAAACAGCATAGCAAGTTGAAATAAGGCTAGTCCGTTATCAACTTGAAAAAGTGGCACCGAGTCGGTGCTAATTTCTACTCTTGTAGATGACTTGCAGACTGGAGCCCTTCCttttagagGCAGGTggaag
CFAP221	Knockout	ENSG00000163075.13	CFAP221	ENSG00000163075.13	chr2	+	119546200	119546219	CCATCTCTTGAAGAACCTAG	119546220	119546222	TGG	119546216	119546217	ENSE00003474788.1	2	0.700929	0.332938	1	0	0	13	1	0.151515	1	a1		CFAP221	ENSG00000163075.13	chr2	-	119549175	119549197	AAAAGTACCTACCAGAATCTGTT	119549175	119549178	TTTA	119549198	119549201	ENSE00003640617.1	3	1	1	0	0	0	0.226444	1	0.409982	1	b6		2959	1	a1-b6	7	agagaACCTGCagagaccgCCATCTCTTGAAGAACCTAGGTTTCAGAGCTATGCTGGAAACAGCATAGCAAGTTGAAATAAGGCTAGTCCGTTATCAACTTGAAAAAGTGGCACCGAGTCGGTGCTAATTTCTACTCTTGTAGATAAAAGTACCTACCAGAATCTGTTttttagagGCAGGTggaag
CFAP221	Knockout	ENSG00000163075.13	CFAP221	ENSG00000163075.13	chr2	-	119546260	119546279	GCCACTTACTTGATTCTAGG	119546257	119546259	AGG	119546262	119546263	ENSE00003474788.1	2	0.632058	0.289688	1	0	0	25	1	0.233512	1	a5		CFAP221	ENSG00000163075.13	chr2	+	119559706	119559728	CAATGAAGACACACGTGTTCATA	119559725	119559728	TTTC	119559702	119559705	ENSE00003590319.1	4	1	1	0	0	0	0.822223	1	0.493761	1	b2		13463	1	a5-b2	7	agagaACCTGCagagaccgGCCACTTACTTGATTCTAGGGTTTCAGAGCTATGCTGGAAACAGCATAGCAAGTTGAAATAAGGCTAGTCCGTTATCAACTTGAAAAAGTGGCACCGAGTCGGTGCTAATTTCTACTCTTGTAGATCAATGAAGACACACGTGTTCATAttttagagGCAGGTggaag
CFAP221	Knockout	ENSG00000163075.13	CFAP221	ENSG00000163075.13	chr2	-	119559687	119559706	GGAAACATTGACCAGATGCT	119559684	119559686	GGG	119559689	119559690	ENSE00003590319.1	4	0.627604	0.306369	1	0	1	10	1	0.42959	1	a6		CFAP221	ENSG00000163075.13	chr2	+	119549148	119549170	GAGGCTATCAAGTAGAAAAACAA	119549167	119549170	TTTG	119549144	119549147	ENSE00003640617.1	3	1	1	0	0	0	0.893992	1	0.395722	1	b1		10522	1	a6-b1	7	agagaACCTGCagagaccgGGAAACATTGACCAGATGCTGTTTCAGAGCTATGCTGGAAACAGCATAGCAAGTTGAAATAAGGCTAGTCCGTTATCAACTTGAAAAAGTGGCACCGAGTCGGTGCTAATTTCTACTCTTGTAGATGAGGCTATCAAGTAGAAAAACAAttttagagGCAGGTggaag
CFAP221	Knockout	ENSG00000163075.13	CFAP221	ENSG00000163075.13	chr2	-	119549176	119549195	AAGTACCTACCAGAATCTGT	119549173	119549175	TGG	119549178	119549179	ENSE00003640617.1	3	0.642151	0.315443	1	0	0	13	1	0.41533	1	a3		CFAP221	ENSG00000163075.13	chr2	+	119546187	119546209	ATAATGCATCACCCCATCTCTTG	119546206	119546209	TTTA	119546183	119546186	ENSE00003474788.1	2	1	1	0	0	0	0.358338	1	0.13369	1	b5		2972	1	a3-b5	8	agagaACCTGCagagaccgAAGTACCTACCAGAATCTGTGTTTCAGAGCTATGCTGGAAACAGCATAGCAAGTTGAAATAAGGCTAGTCCGTTATCAACTTGAAAAAGTGGCACCGAGTCGGTGCTAATTTCTACTCTTGTAGATATAATGCATCACCCCATCTCTTGttttagagGCAGGTggaag
TMEM177	Knockout	ENSG00000144120.13	TMEM177	ENSG00000144120.13	chr2	-	119680975	119680994	CTGGTAGAGCCATTGGACCA	119680972	119680974	CGG	119680977	119680978	ENSE00000963676.1	2	0.689991	0.284977	1	0	0	17	1	0.125633	1	a1		TMEM177	ENSG00000144120.13	chr2	+	119681454	119681476	CGGGCTGCCTTCAGCTTGGTGGC	119681473	119681476	TTTA	119681450	119681453	ENSE00000963676.1	2	1	1	0	0	0	0.102268	0.75	0.628166	3	b4		496	1	a1-b4	5	agagaACCTGCagagaccgCTGGTAGAGCCATTGGACCAGTTTCAGAGCTATGCTGGAAACAGCATAGCAAGTTGAAATAAGGCTAGTCCGTTATCAACTTGAAAAAGTGGCACCGAGTCGGTGCTAATTTCTACTCTTGTAGATCGGGCTGCCTTCAGCTTGGTGGCttttagagGCAGGTggaag
TMEM177	Knockout	ENSG00000144120.13	TMEM177	ENSG00000144120.13	chr2	+	119680955	119680974	CCACCTCTTCCCGGATCCCG	119680975	119680977	TGG	119680971	119680972	ENSE00000963676.1	2	0.580589	0.330364	1	0	1	11	1	0.119554	1	a2		TMEM177	ENSG00000144120.13	chr2	-	119681314	119681336	CAGGTACACCACTTCCCTGGCCA	119681314	119681317	TTTC	119681337	119681340	ENSE00000963676.1	2	1	1	0	0	0	0.710906	0.75	0.467072	3	b3		343	1	a2-b3	5	agagaACCTGCagagaccgCCACCTCTTCCCGGATCCCGGTTTCAGAGCTATGCTGGAAACAGCATAGCAAGTTGAAATAAGGCTAGTCCGTTATCAACTTGAAAAAGTGGCACCGAGTCGGTGCTAATTTCTACTCTTGTAGATCAGGTACACCACTTCCCTGGCCAttttagagGCAGGTggaag
TMEM177	Knockout	ENSG00000144120.13	TMEM177	ENSG00000144120.13	chr2	-	119680934	119680953	ACGAGATTGGAACTCCAAAC	119680931	119680933	AGG	119680936	119680937	ENSE00000963676.1	2	0.549793	0.492959	1	0	0	8	1	0.0840932	2	a17		TMEM177	ENSG00000144120.13	chr2	+	119681184	119681206	TTGGGAGACCTAGTGATCAACAC	119681203	119681206	TTTC	119681180	119681183	ENSE00000963676.1	2	1	1	0	0	0	0.795602	0.75	0.35461	3	b2		267	1	a17-b2	19	agagaACCTGCagagaccgACGAGATTGGAACTCCAAACGTTTCAGAGCTATGCTGGAAACAGCATAGCAAGTTGAAATAAGGCTAGTCCGTTATCAACTTGAAAAAGTGGCACCGAGTCGGTGCTAATTTCTACTCTTGTAGATTTGGGAGACCTAGTGATCAACACttttagagGCAGGTggaag
TMEM177	Knockout	ENSG00000144120.13	TMEM177	ENSG00000144120.13	chr2	+	119681407	119681426	TGGGTGCCAAGTACACCCTG	119681427	119681429	GGG	119681423	119681424	ENSE00000963676.1	2	0.763471	0.303444	1	0	1	13	0.75	0.577508	3	a19		TMEM177	ENSG00000144120.13	chr2	+	119680939	119680961	GAGTTCCAATCTCGTACCACCTC	119680958	119680961	TTTG	119680935	119680938	ENSE00000963676.1	2	1	1	0	0	0	0.663909	1	0.106383	1	b1		465	1	a19-b1	20	agagaACCTGCagagaccgTGGGTGCCAAGTACACCCTGGTTTCAGAGCTATGCTGGAAACAGCATAGCAAGTTGAAATAAGGCTAGTCCGTTATCAACTTGAAAAAGTGGCACCGAGTCGGTGCTAATTTCTACTCTTGTAGATGAGTTCCAATCTCGTACCACCTCttttagagGCAGGTggaag
PTPN4	Knockout	ENSG00000088179.9	PTPN4	ENSG00000088179.9	chr2	+	119932426	119932445	CCCCAAGTAAGCCCTTGGCA	119932446	119932448	CGG	119932442	119932443	ENSE00003592060.1	14	0.655795	0.229076	1	0	0	14	1	0.392009	1	a3		PTPN4	ENSG00000088179.9	chr2	+	119934861	119934883	GTAGACCATATGGTTCATACTTC	119934880	119934883	TTTG	119934857	119934860	ENSE00003686181.1	15	1	1	0	0	0	0.841351	1	0.459683	1	b1		2438	1	a3-b1	4	agagaACCTGCagagaccgCCCCAAGTAAGCCCTTGGCAGTTTCAGAGCTATGCTGGAAACAGCATAGCAAGTTGAAATAAGGCTAGTCCGTTATCAACTTGAAAAAGTGGCACCGAGTCGGTGCTAATTTCTACTCTTGTAGATGTAGACCATATGGTTCATACTTCttttagagGCAGGTggaag
PTPN4	Knockout	ENSG00000088179.9	PTPN4	ENSG00000088179.9	chr2	-	119932533	119932552	TACTGATTAGGAGTTCCCGG	119932530	119932532	TGG	119932535	119932536	ENSE00003592060.1	14	0.741638	0.695043	1	0	0	3	1	0.425486	1	a1		PTPN4	ENSG00000088179.9	chr2	-	119881818	119881840	AAGAGCCCACCTTCCAGTAAGAA	119881818	119881821	TTTA	119881841	119881844	ENSE00001071380.1	6	1	1	0	0	0	0.769709	1	0.144348	1	b4		50717	1	a1-b4	5	agagaACCTGCagagaccgTACTGATTAGGAGTTCCCGGGTTTCAGAGCTATGCTGGAAACAGCATAGCAAGTTGAAATAAGGCTAGTCCGTTATCAACTTGAAAAAGTGGCACCGAGTCGGTGCTAATTTCTACTCTTGTAGATAAGAGCCCACCTTCCAGTAAGAAttttagagGCAGGTggaag
PTPN4	Knockout	ENSG00000088179.9	PTPN4	ENSG00000088179.9	chr2	-	119882104	119882123	GCAGCAGTATTAGAAGGACA	119882101	119882103	GGG	119882106	119882107	ENSE00001071395.1	7	0.639396	0.210439	1	0	0	22	1	0.152268	1	a4		PTPN4	ENSG00000088179.9	chr2	-	119932454	119932476	TGCTTACTACTTCCCAATCCATT	119932454	119932457	TTTC	119932477	119932480	ENSE00003592060.1	14	1	1	0	0	0	0.802578	1	0.396328	1	b3		50348	1	a4-b3	7	agagaACCTGCagagaccgGCAGCAGTATTAGAAGGACAGTTTCAGAGCTATGCTGGAAACAGCATAGCAAGTTGAAATAAGGCTAGTCCGTTATCAACTTGAAAAAGTGGCACCGAGTCGGTGCTAATTTCTACTCTTGTAGATTGCTTACTACTTCCCAATCCATTttttagagGCAGGTggaag
PTPN4	Knockout	ENSG00000088179.9	PTPN4	ENSG00000088179.9	chr2	+	119934831	119934850	CGGTTACGACCATCTTCAGT	119934851	119934853	TGG	119934847	119934848	ENSE00003686181.1	15	0.622244	1	1	0	0	0	1	0.447804	1	a5		PTPN4	ENSG00000088179.9	chr2	-	119920166	119920188	AGGTGGAAGTGGTCTGTCCAAAC	119920166	119920169	TTTG	119920189	119920192	ENSE00003609803.1	12	1	1	0	0	0	0.807141	1	0.333333	1	b2		14681	1	a5-b2	7	agagaACCTGCagagaccgCGGTTACGACCATCTTCAGTGTTTCAGAGCTATGCTGGAAACAGCATAGCAAGTTGAAATAAGGCTAGTCCGTTATCAACTTGAAAAAGTGGCACCGAGTCGGTGCTAATTTCTACTCTTGTAGATAGGTGGAAGTGGTCTGTCCAAACttttagagGCAGGTggaag
EPB41L5	Knockout	ENSG00000115109.14	EPB41L5	ENSG00000115109.14	chr2	-	120074161	120074180	ACCGGGTTAGCTCCTCACGA	120074158	120074160	AGG	120074163	120074164	ENSE00000925757.1	5	0.685096	0.806747	1	0	0	2	1	0.164914	1	a2		EPB41L5	ENSG00000115109.14	chr2	+	120075694	120075716	GTCTCAGATTAGACTGTCCCTTT	120075713	120075716	TTTG	120075690	120075693	ENSE00000925759.1	7	1	1	0	0	0	0.731968	1	0.195625	1	b2		1550	1	a2-b2	4	agagaACCTGCagagaccgACCGGGTTAGCTCCTCACGAGTTTCAGAGCTATGCTGGAAACAGCATAGCAAGTTGAAATAAGGCTAGTCCGTTATCAACTTGAAAAAGTGGCACCGAGTCGGTGCTAATTTCTACTCTTGTAGATGTCTCAGATTAGACTGTCCCTTTttttagagGCAGGTggaag
EPB41L5	Knockout	ENSG00000115109.14	EPB41L5	ENSG00000115109.14	chr2	+	120077289	120077308	GTATGGGGTTGATATGCATG	120077309	120077311	TGG	120077305	120077306	ENSE00000925763.1	9	0.69562	0.414413	1	0	0	10	1	0.295751	1	a1		EPB41L5	ENSG00000115109.14	chr2	+	120074092	120074114	AATGACAGTTGGTTCACCCTATT	120074111	120074114	TTTA	120074088	120074091	ENSE00000925757.1	5	1	1	0	0	0	0.663839	1	0.143037	1	b4		3194	1	a1-b4	5	agagaACCTGCagagaccgGTATGGGGTTGATATGCATGGTTTCAGAGCTATGCTGGAAACAGCATAGCAAGTTGAAATAAGGCTAGTCCGTTATCAACTTGAAAAAGTGGCACCGAGTCGGTGCTAATTTCTACTCTTGTAGATAATGACAGTTGGTTCACCCTATTttttagagGCAGGTggaag
EPB41L5	Knockout	ENSG00000115109.14	EPB41L5	ENSG00000115109.14	chr2	-	120078532	120078551	TCAAAAACAAGGACTCCTGT	120078529	120078531	TGG	120078534	120078535	ENSE00000925764.1	10	0.569146	0.237514	1	0	2	17	1	0.318048	1	a4		EPB41L5	ENSG00000115109.14	chr2	+	120073176	120073198	AGCATTGGTTGGATGGTACAAAA	120073195	120073198	TTTC	120073172	120073175	ENSE00003648866.1	4	1	1	0	0	0	0.874213	1	0.127472	1	b1		5339	1	a4-b1	5	agagaACCTGCagagaccgTCAAAAACAAGGACTCCTGTGTTTCAGAGCTATGCTGGAAACAGCATAGCAAGTTGAAATAAGGCTAGTCCGTTATCAACTTGAAAAAGTGGCACCGAGTCGGTGCTAATTTCTACTCTTGTAGATAGCATTGGTTGGATGGTACAAAAttttagagGCAGGTggaag
EPB41L5	Knockout	ENSG00000115109.14	EPB41L5	ENSG00000115109.14	chr2	+	120075732	120075751	TTGGCAGCTTATAATCTGCA	120075752	120075754	AGG	120075748	120075749	ENSE00000925759.1	7	0.604954	0.241799	1	0	0	15	1	0.210349	1	a3		EPB41L5	ENSG00000115109.14	chr2	+	120077227	120077249	AGAGGTCAAACACCAGCACAGGC	120077246	120077249	TTTC	120077223	120077226	ENSE00000925763.1	9	1	1	0	0	0	0.691908	1	0.27093	1	b3		1498	1	a3-b3	6	agagaACCTGCagagaccgTTGGCAGCTTATAATCTGCAGTTTCAGAGCTATGCTGGAAACAGCATAGCAAGTTGAAATAAGGCTAGTCCGTTATCAACTTGAAAAAGTGGCACCGAGTCGGTGCTAATTTCTACTCTTGTAGATAGAGGTCAAACACCAGCACAGGCttttagagGCAGGTggaag
TMEM185B	Knockout	ENSG00000226479.4	TMEM185B	ENSG00000226479.4	chr2	+	120222725	120222744	CATGGCTTTGAACTCCACAC	120222745	120222747	AGG	120222741	120222742	ENSE00001594122.3	1	0.705852	0.238079	1	0	2	22	1	0.22381	1	a1		TMEM185B	ENSG00000226479.4	chr2	-	120222437	120222459	TGCCCCTGTGGATCCTCATGTCG	120222437	120222440	TTTG	120222460	120222463	ENSE00001594122.3	1	1	1	0	0	0	0.592805	1	0.513333	2	b4		304	1	a1-b4	5	agagaACCTGCagagaccgCATGGCTTTGAACTCCACACGTTTCAGAGCTATGCTGGAAACAGCATAGCAAGTTGAAATAAGGCTAGTCCGTTATCAACTTGAAAAAGTGGCACCGAGTCGGTGCTAATTTCTACTCTTGTAGATTGCCCCTGTGGATCCTCATGTCGttttagagGCAGGTggaag
TMEM185B	Knockout	ENSG00000226479.4	TMEM185B	ENSG00000226479.4	chr2	-	120222757	120222776	CAACCCTCGCTACCGCACCG	120222754	120222756	AGG	120222759	120222760	ENSE00001594122.3	1	0.66562	0.935522	1	0	0	1	1	0.206667	1	a2		TMEM185B	ENSG00000226479.4	chr2	-	120222551	120222573	GACACGATAGGTCGCTGGAGCTG	120222551	120222554	TTTC	120222574	120222577	ENSE00001594122.3	1	1	1	0	0	0	0.435578	1	0.404762	1	b3		208	1	a2-b3	5	agagaACCTGCagagaccgCAACCCTCGCTACCGCACCGGTTTCAGAGCTATGCTGGAAACAGCATAGCAAGTTGAAATAAGGCTAGTCCGTTATCAACTTGAAAAAGTGGCACCGAGTCGGTGCTAATTTCTACTCTTGTAGATGACACGATAGGTCGCTGGAGCTGttttagagGCAGGTggaag
TMEM185B	Knockout	ENSG00000226479.4	TMEM185B	ENSG00000226479.4	chr2	-	120222664	120222683	AGTCCTGGTCTGCGACAGGG	120222661	120222663	TGG	120222666	120222667	ENSE00001594122.3	1	0.659217	0.431664	1	0	0	12	1	0.295238	1	a3		TMEM185B	ENSG00000226479.4	chr2	-	120222821	120222843	CCCCCATATGGCTGTGGAAGCTT	120222821	120222824	TTTG	120222844	120222847	ENSE00001594122.3	1	1	1	0	0	0	0.484777	1	0.147619	1	b2		155	1	a3-b2	5	agagaACCTGCagagaccgAGTCCTGGTCTGCGACAGGGGTTTCAGAGCTATGCTGGAAACAGCATAGCAAGTTGAAATAAGGCTAGTCCGTTATCAACTTGAAAAAGTGGCACCGAGTCGGTGCTAATTTCTACTCTTGTAGATCCCCCATATGGCTGTGGAAGCTTttttagagGCAGGTggaag
TMEM185B	Knockout	ENSG00000226479.4	TMEM185B	ENSG00000226479.4	chr2	+	120222587	120222606	GCAGGCAGCCACGGACACGG	120222607	120222609	GGG	120222603	120222604	ENSE00001594122.3	1	0.640348	0.513581	1	0	0	8	1	0.355238	1	a4		TMEM185B	ENSG00000226479.4	chr2	-	120222760	120222782	GGCCCGCAACCCTCGCTACCGCA	120222760	120222763	TTTG	120222783	120222786	ENSE00001594122.3	1	1	1	0	0	0	0.852104	1	0.205714	1	b1		157	1	a4-b1	5	agagaACCTGCagagaccgGCAGGCAGCCACGGACACGGGTTTCAGAGCTATGCTGGAAACAGCATAGCAAGTTGAAATAAGGCTAGTCCGTTATCAACTTGAAAAAGTGGCACCGAGTCGGTGCTAATTTCTACTCTTGTAGATGGCCCGCAACCCTCGCTACCGCAttttagagGCAGGTggaag
RALB	Knockout	ENSG00000144118.14	RALB	ENSG00000144118.14	chr2	-	120285968	120285987	TGCGTAGTCCTCTTGCCCAG	120285965	120285967	CGG	120285970	120285971	ENSE00003512940.1	3	0.713107	0.504621	1	0	0	4	1	0.341424	1	a2		RALB	ENSG00000144118.14	chr2	+	120289566	120289588	GTGTAACACCTTAGGGAACAGAT	120289585	120289588	TTTG	120289562	120289565	ENSE00003789771.1	4	1	1	0	0	0	0.954644	1	0.532362	2	b3		3615	1	a2-b3	5	agagaACCTGCagagaccgTGCGTAGTCCTCTTGCCCAGGTTTCAGAGCTATGCTGGAAACAGCATAGCAAGTTGAAATAAGGCTAGTCCGTTATCAACTTGAAAAAGTGGCACCGAGTCGGTGCTAATTTCTACTCTTGTAGATGTGTAACACCTTAGGGAACAGATttttagagGCAGGTggaag
RALB	Knockout	ENSG00000144118.14	RALB	ENSG00000144118.14	chr2	+	120278713	120278732	GTGATCATGGTTGGCAGCGG	120278733	120278735	AGG	120278729	120278730	ENSE00003693677.1	2	0.533528	0.353581	1	0	0	9	1	0.105178	1	a8		RALB	ENSG00000144118.14	chr2	+	120285869	120285891	CTCAGTTTGTAGAAGACTATGAA	120285888	120285891	TTTC	120285865	120285868	ENSE00003512940.1	3	1	1	0	0	0	0.157089	1	0.208738	1	b2		7159	1	a8-b2	10	agagaACCTGCagagaccgGTGATCATGGTTGGCAGCGGGTTTCAGAGCTATGCTGGAAACAGCATAGCAAGTTGAAATAAGGCTAGTCCGTTATCAACTTGAAAAAGTGGCACCGAGTCGGTGCTAATTTCTACTCTTGTAGATCTCAGTTTGTAGAAGACTATGAAttttagagGCAGGTggaag
RALB	Knockout	ENSG00000144118.14	RALB	ENSG00000144118.14	chr2	+	120278757	120278776	GCTTCAGTTCATGTATGACG	120278777	120278779	AGG	120278773	120278774	ENSE00003693677.1	2	0.715999	0.576043	1	0	0	8	1	0.176375	1	a1		RALB	ENSG00000144118.14	chr2	-	120289668	120289690	CTCCTGGCCTCCTCCACAGGCAC	120289668	120289671	TTTA	120289691	120289694	ENSE00003789771.1	4	0.63929	1	0	0	2	0.323886	1	0.666667	5	b11		10895	1	a1-b11	12	agagaACCTGCagagaccgGCTTCAGTTCATGTATGACGGTTTCAGAGCTATGCTGGAAACAGCATAGCAAGTTGAAATAAGGCTAGTCCGTTATCAACTTGAAAAAGTGGCACCGAGTCGGTGCTAATTTCTACTCTTGTAGATCTCCTGGCCTCCTCCACAGGCACttttagagGCAGGTggaag
RALB	Knockout	ENSG00000144118.14	RALB	ENSG00000144118.14	chr2	-	120285895	120285914	CTATAACTGTCAGCTTTGGT	120285892	120285894	AGG	120285897	120285898	ENSE00003512940.1	3	0.468944	0.262059	1	0	0	11	1	0.223301	1	a14		RALB	ENSG00000144118.14	chr2	-	120286068	120286090	AGACATACCTGAATTCGGCAGTT	120286068	120286071	TTTC	120286091	120286094	ENSE00003512940.1	3	1	1	0	0	0	0.531458	1	0.5	1	b1		171	1	a14-b1	15	agagaACCTGCagagaccgCTATAACTGTCAGCTTTGGTGTTTCAGAGCTATGCTGGAAACAGCATAGCAAGTTGAAATAAGGCTAGTCCGTTATCAACTTGAAAAAGTGGCACCGAGTCGGTGCTAATTTCTACTCTTGTAGATAGACATACCTGAATTCGGCAGTTttttagagGCAGGTggaag
INHBB	Knockout	ENSG00000163083.6	INHBB	ENSG00000163083.6	chr2	-	120346548	120346567	CGAGGTGCGGGATCTCCACG	120346545	120346547	CGG	120346550	120346551	ENSE00001071424.3	1	0.661912	0.553278	1	0	0	7	1	0.296478	1	a3		INHBB	ENSG00000163083.6	chr2	-	120349173	120349195	AGGTAAAGCCACAGGCTGGCCTG	120349173	120349176	TTTC	120349196	120349199	ENSE00001071426.5	2	1	1	0	0	0	0.79341	1	0.428337	1	b1		2623	1	a3-b1	4	agagaACCTGCagagaccgCGAGGTGCGGGATCTCCACGGTTTCAGAGCTATGCTGGAAACAGCATAGCAAGTTGAAATAAGGCTAGTCCGTTATCAACTTGAAAAAGTGGCACCGAGTCGGTGCTAATTTCTACTCTTGTAGATAGGTAAAGCCACAGGCTGGCCTGttttagagGCAGGTggaag
INHBB	Knockout	ENSG00000163083.6	INHBB	ENSG00000163083.6	chr2	+	120346342	120346361	CAGGACACCTGTACGTCGTG	120346362	120346364	CGG	120346358	120346359	ENSE00001071424.3	1	0.663971	0.995684	1	0	0	2	1	0.13923	1	a2		INHBB	ENSG00000163083.6	chr2	-	120349224	120349246	ACCCGCACCTTCCGCCGGCTGCC	120349224	120349227	TTTG	120349247	120349250	ENSE00001071426.5	2	1	1	0	0	0	0.234042	1	0.470106	1	b3		2866	1	a2-b3	5	agagaACCTGCagagaccgCAGGACACCTGTACGTCGTGGTTTCAGAGCTATGCTGGAAACAGCATAGCAAGTTGAAATAAGGCTAGTCCGTTATCAACTTGAAAAAGTGGCACCGAGTCGGTGCTAATTTCTACTCTTGTAGATACCCGCACCTTCCGCCGGCTGCCttttagagGCAGGTggaag
INHBB	Knockout	ENSG00000163083.6	INHBB	ENSG00000163083.6	chr2	+	120346395	120346414	AGTGGACGGCGACTTCCTGG	120346415	120346417	AGG	120346411	120346412	ENSE00001071424.3	1	0.701125	0.478143	1	0	0	5	1	0.182637	1	a1		INHBB	ENSG00000163083.6	chr2	+	120349094	120349116	CGCAGATGGCCTCGCCTCCTCCC	120349113	120349116	TTTC	120349090	120349093	ENSE00001071426.5	2	1	1	0	0	0	0.124494	1	0.379197	1	b5		2702	1	a1-b5	6	agagaACCTGCagagaccgAGTGGACGGCGACTTCCTGGGTTTCAGAGCTATGCTGGAAACAGCATAGCAAGTTGAAATAAGGCTAGTCCGTTATCAACTTGAAAAAGTGGCACCGAGTCGGTGCTAATTTCTACTCTTGTAGATCGCAGATGGCCTCGCCTCCTCCCttttagagGCAGGTggaag
INHBB	Knockout	ENSG00000163083.6	INHBB	ENSG00000163083.6	chr2	-	120349114	120349133	GAAGTATAGGCGGACCCGGG	120349111	120349113	AGG	120349116	120349117	ENSE00001071426.5	2	0.654788	1	1	0	0	0	1	0.381654	1	a4		INHBB	ENSG00000163083.6	chr2	-	120346589	120346611	GGAAACGCGCTCCTGGCCGTCGG	120346589	120346592	TTTC	120346612	120346615	ENSE00001071424.3	1	1	1	0	0	0	0.151416	1	0.328419	1	b4		2527	1	a4-b4	8	agagaACCTGCagagaccgGAAGTATAGGCGGACCCGGGGTTTCAGAGCTATGCTGGAAACAGCATAGCAAGTTGAAATAAGGCTAGTCCGTTATCAACTTGAAAAAGTGGCACCGAGTCGGTGCTAATTTCTACTCTTGTAGATGGAAACGCGCTCCTGGCCGTCGGttttagagGCAGGTggaag
GLI2	Knockout	ENSG00000074047.22	GLI2	ENSG00000074047.22	chr2	+	120982791	120982810	CCATATGTGTGTGAGCACGA	120982811	120982813	GGG	120982807	120982808	ENSE00003688781.1	11	0.806472	0.34116	1	0	3	2	1	0.331209	1	a1		GLI2	ENSG00000074047.22	chr2	+	120978477	120978499	TGTGCCGCTGGCAGGCCTGCACG	120978496	120978499	TTTG	120978473	120978476	ENSE00003631799.1	10	1	1	0	0	0	0.42969	1	0.29318	1	b4		4311	1	a1-b4	5	agagaACCTGCagagaccgCCATATGTGTGTGAGCACGAGTTTCAGAGCTATGCTGGAAACAGCATAGCAAGTTGAAATAAGGCTAGTCCGTTATCAACTTGAAAAAGTGGCACCGAGTCGGTGCTAATTTCTACTCTTGTAGATTGTGCCGCTGGCAGGCCTGCACGttttagagGCAGGTggaag
GLI2	Knockout	ENSG00000074047.22	GLI2	ENSG00000074047.22	chr2	+	120975058	120975077	CCACTGGGAAGACTGCACCA	120975078	120975080	AGG	120975074	120975075	ENSE00003902424.1	9	0.785654	0.196054	1	0	3	20	1	0.27236	1	a2		GLI2	ENSG00000074047.22	chr2	-	120984594	120984616	AGCAGCGGTGTGCGGAGGTGCAC	120984594	120984597	TTTG	120984617	120984620	ENSE00003550380.1	12	1	1	0	0	0	0.500005	1	0.373061	1	b3		9520	1	a2-b3	5	agagaACCTGCagagaccgCCACTGGGAAGACTGCACCAGTTTCAGAGCTATGCTGGAAACAGCATAGCAAGTTGAAATAAGGCTAGTCCGTTATCAACTTGAAAAAGTGGCACCGAGTCGGTGCTAATTTCTACTCTTGTAGATAGCAGCGGTGTGCGGAGGTGCACttttagagGCAGGTggaag
GLI2	Knockout	ENSG00000074047.22	GLI2	ENSG00000074047.22	chr2	+	120982750	120982769	AGAACCTGAAGACACACCTG	120982770	120982772	CGG	120982766	120982767	ENSE00003688781.1	11	0.783445	0.226162	1	0	3	12	1	0.322498	1	a3		GLI2	ENSG00000074047.22	chr2	+	120955281	120955303	GCCTTCCTGCTCCAGGCACCACC	120955300	120955303	TTTG	120955277	120955280	ENSE00003615002.1	5	1	1	0	0	0	0.593775	1	0.108987	1	b2		27466	1	a3-b2	5	agagaACCTGCagagaccgAGAACCTGAAGACACACCTGGTTTCAGAGCTATGCTGGAAACAGCATAGCAAGTTGAAATAAGGCTAGTCCGTTATCAACTTGAAAAAGTGGCACCGAGTCGGTGCTAATTTCTACTCTTGTAGATGCCTTCCTGCTCCAGGCACCACCttttagagGCAGGTggaag
GLI2	Knockout	ENSG00000074047.22	GLI2	ENSG00000074047.22	chr2	+	120982859	120982878	GAATCGCACCCACTCCAACG	120982879	120982881	AGG	120982875	120982876	ENSE00003688781.1	11	0.761159	0.510881	1	0	0	5	1	0.345655	1	a4		GLI2	ENSG00000074047.22	chr2	+	120970479	120970501	GACACACACCACCCCTGATCCAG	120970498	120970501	TTTG	120970475	120970478	ENSE00003666873.1	7	1	1	0	0	0	0.862931	1	0.20204	1	b1		12377	1	a4-b1	5	agagaACCTGCagagaccgGAATCGCACCCACTCCAACGGTTTCAGAGCTATGCTGGAAACAGCATAGCAAGTTGAAATAAGGCTAGTCCGTTATCAACTTGAAAAAGTGGCACCGAGTCGGTGCTAATTTCTACTCTTGTAGATGACACACACCACCCCTGATCCAGttttagagGCAGGTggaag
TFCP2L1	Knockout	ENSG00000115112.8	TFCP2L1	ENSG00000115112.8	chr2	-	121246930	121246949	TTCACCCCCAGGAAGCACGG	121246927	121246929	GGG	121246932	121246933	ENSE00001745093.1	6	0.757958	0.278163	1	0	1	13	1	0.377175	1	a1		TFCP2L1	ENSG00000115112.8	chr2	-	121248177	121248199	TGGGACCCTGCGAAGAGAGCTTC	121248177	121248180	TTTG	121248200	121248203	ENSE00001670864.1	5	1	1	0	0	0	0.632986	1	0.340988	1	b3		1245	1	a1-b3	4	agagaACCTGCagagaccgTTCACCCCCAGGAAGCACGGGTTTCAGAGCTATGCTGGAAACAGCATAGCAAGTTGAAATAAGGCTAGTCCGTTATCAACTTGAAAAAGTGGCACCGAGTCGGTGCTAATTTCTACTCTTGTAGATTGGGACCCTGCGAAGAGAGCTTCttttagagGCAGGTggaag
TFCP2L1	Knockout	ENSG00000115112.8	TFCP2L1	ENSG00000115112.8	chr2	-	121249075	121249094	TCCCCAGAGCATCATCCGTG	121249072	121249074	TGG	121249077	121249078	ENSE00001202143.1	4	0.701596	0.47746	1	0	0	7	1	0.209464	1	a3		TFCP2L1	ENSG00000115112.8	chr2	-	121249637	121249659	ACCCCCATCCAGGTCAGTCTTAT	121249637	121249640	TTTA	121249660	121249663	ENSE00001202151.1	3	1	1	0	0	0	0.749676	1	0.15588	1	b2		560	1	a3-b2	5	agagaACCTGCagagaccgTCCCCAGAGCATCATCCGTGGTTTCAGAGCTATGCTGGAAACAGCATAGCAAGTTGAAATAAGGCTAGTCCGTTATCAACTTGAAAAAGTGGCACCGAGTCGGTGCTAATTTCTACTCTTGTAGATACCCCCATCCAGGTCAGTCTTATttttagagGCAGGTggaag
TFCP2L1	Knockout	ENSG00000115112.8	TFCP2L1	ENSG00000115112.8	chr2	-	121281122	121281141	ACGCTGACCTACCTCAACCA	121281119	121281121	AGG	121281124	121281125	ENSE00001202154.1	2	0.743708	0.636358	1	0	0	6	1	0.145442	1	a2		TFCP2L1	ENSG00000115112.8	chr2	-	121246884	121246906	GAGTCCAGATTGACACGTTTAAG	121246884	121246887	TTTC	121246907	121246910	ENSE00001745093.1	6	1	1	0	0	0	0.581868	1	0.410578	1	b4		34240	1	a2-b4	6	agagaACCTGCagagaccgACGCTGACCTACCTCAACCAGTTTCAGAGCTATGCTGGAAACAGCATAGCAAGTTGAAATAAGGCTAGTCCGTTATCAACTTGAAAAAGTGGCACCGAGTCGGTGCTAATTTCTACTCTTGTAGATGAGTCCAGATTGACACGTTTAAGttttagagGCAGGTggaag
TFCP2L1	Knockout	ENSG00000115112.8	TFCP2L1	ENSG00000115112.8	chr2	-	121248984	121249003	GGGGACCGGATCCTGGACAT	121248981	121248983	CGG	121248986	121248987	ENSE00001202143.1	4	0.66638	0.417365	1	0	0	6	1	0.272791	1	a5		TFCP2L1	ENSG00000115112.8	chr2	-	121246957	121246979	TCCTCCCAGGTACACTGCATCAG	121246957	121246960	TTTC	121246980	121246983	ENSE00001745093.1	6	1	1	0	0	0	0.759809	1	0.359777	1	b1		2029	1	a5-b1	6	agagaACCTGCagagaccgGGGGACCGGATCCTGGACATGTTTCAGAGCTATGCTGGAAACAGCATAGCAAGTTGAAATAAGGCTAGTCCGTTATCAACTTGAAAAAGTGGCACCGAGTCGGTGCTAATTTCTACTCTTGTAGATTCCTCCCAGGTACACTGCATCAGttttagagGCAGGTggaag
CLASP1	Knockout	ENSG00000074054.20	CLASP1	ENSG00000074054.20	chr2	+	121447339	121447358	AAGGATGCGTATGACCCTGG	121447359	121447361	AGG	121447355	121447356	ENSE00001363830.1	19	0.736417	0.631324	1	0	0	4	1	0.401911	1	a1		CLASP1	ENSG00000074054.20	chr2	-	121460076	121460098	GCTGGTGCTGCTGAGTATGATAA	121460076	121460079	TTTG	121460099	121460102	ENSE00003617302.1	12	1	1	0	0	0	0.874378	1	0.229512	1	b3		12721	1	a1-b3	4	agagaACCTGCagagaccgAAGGATGCGTATGACCCTGGGTTTCAGAGCTATGCTGGAAACAGCATAGCAAGTTGAAATAAGGCTAGTCCGTTATCAACTTGAAAAAGTGGCACCGAGTCGGTGCTAATTTCTACTCTTGTAGATGCTGGTGCTGCTGAGTATGATAAttttagagGCAGGTggaag
CLASP1	Knockout	ENSG00000074054.20	CLASP1	ENSG00000074054.20	chr2	-	121515702	121515721	ACATGTAGGAGAACGTGTGA	121515699	121515701	GGG	121515704	121515705	ENSE00003551470.1	7	0.714136	0.26436	1	0	2	11	1	0.128238	1	a3		CLASP1	ENSG00000074054.20	chr2	+	121503160	121503182	TACTCACCATTTGCAGATTGTAT	121503179	121503182	TTTC	121503156	121503159	ENSE00003625435.1	8	1	1	0	0	0	0.876459	1	0.148408	1	b2		12525	1	a3-b2	5	agagaACCTGCagagaccgACATGTAGGAGAACGTGTGAGTTTCAGAGCTATGCTGGAAACAGCATAGCAAGTTGAAATAAGGCTAGTCCGTTATCAACTTGAAAAAGTGGCACCGAGTCGGTGCTAATTTCTACTCTTGTAGATTACTCACCATTTGCAGATTGTATttttagagGCAGGTggaag
CLASP1	Knockout	ENSG00000074054.20	CLASP1	ENSG00000074054.20	chr2	-	121449062	121449081	AGAGCACTTGTACCACACCT	121449059	121449061	TGG	121449064	121449065	ENSE00001275221.1	17	0.695065	0.529902	1	0	1	4	1	0.335244	1	a4		CLASP1	ENSG00000074054.20	chr2	+	121525856	121525878	GATCTCCAAGTAAGTTGCATATA	121525875	121525878	TTTG	121525852	121525855	ENSE00003634691.1	6	1	1	0	0	0	0.883683	1	0.109342	1	b1		76811	1	a4-b1	5	agagaACCTGCagagaccgAGAGCACTTGTACCACACCTGTTTCAGAGCTATGCTGGAAACAGCATAGCAAGTTGAAATAAGGCTAGTCCGTTATCAACTTGAAAAAGTGGCACCGAGTCGGTGCTAATTTCTACTCTTGTAGATGATCTCCAAGTAAGTTGCATATAttttagagGCAGGTggaag
CLASP1	Knockout	ENSG00000074054.20	CLASP1	ENSG00000074054.20	chr2	-	121430111	121430130	GCCTCTACACCTGATAACCG	121430108	121430110	GGG	121430113	121430114	ENSE00001363713.1	20	0.719304	1	1	0	0	0	1	0.43482	1	a2		CLASP1	ENSG00000074054.20	chr2	+	121447420	121447442	GCACTGGCTGCTGCGTTCACATC	121447439	121447442	TTTG	121447416	121447419	ENSE00001363830.1	19	1	1	0	0	0	0.857839	1	0.384076	1	b4		17326	1	a2-b4	6	agagaACCTGCagagaccgGCCTCTACACCTGATAACCGGTTTCAGAGCTATGCTGGAAACAGCATAGCAAGTTGAAATAAGGCTAGTCCGTTATCAACTTGAAAAAGTGGCACCGAGTCGGTGCTAATTTCTACTCTTGTAGATGCACTGGCTGCTGCGTTCACATCttttagagGCAGGTggaag
NIFK	Knockout	ENSG00000155438.12	NIFK	ENSG00000155438.12	chr2	-	121736748	121736767	GGTTCGCAAGCGCATAACCC	121736745	121736747	AGG	121736750	121736751	ENSE00001632880.3	1	0.621505	1	1	0	0	0	1	0.113766	1	a2		NIFK	ENSG00000155438.12	chr2	-	121735729	121735751	GCGAAAAAAACAAGAACAACTTA	121735729	121735732	TTTA	121735752	121735755	ENSE00003576680.1	2	1	1	0	0	0	0.668439	1	0.143345	1	b2		1021	1	a2-b2	4	agagaACCTGCagagaccgGGTTCGCAAGCGCATAACCCGTTTCAGAGCTATGCTGGAAACAGCATAGCAAGTTGAAATAAGGCTAGTCCGTTATCAACTTGAAAAAGTGGCACCGAGTCGGTGCTAATTTCTACTCTTGTAGATGCGAAAAAAACAAGAACAACTTAttttagagGCAGGTggaag
NIFK	Knockout	ENSG00000155438.12	NIFK	ENSG00000155438.12	chr2	-	121732191	121732210	TTGCAGACTGGAAATAGCAA	121732188	121732190	AGG	121732193	121732194	ENSE00003516872.1	3	0.634811	0.173634	1	0	2	17	1	0.288965	1	a1		NIFK	ENSG00000155438.12	chr2	+	121730881	121730903	ACGAATATTTACCAAAGAAGGAA	121730900	121730903	TTTC	121730877	121730880	ENSE00001732800.1	4	1	1	0	0	0	0.210163	1	0.632537	3	b4		1293	1	a1-b4	5	agagaACCTGCagagaccgTTGCAGACTGGAAATAGCAAGTTTCAGAGCTATGCTGGAAACAGCATAGCAAGTTGAAATAAGGCTAGTCCGTTATCAACTTGAAAAAGTGGCACCGAGTCGGTGCTAATTTCTACTCTTGTAGATACGAATATTTACCAAAGAAGGAAttttagagGCAGGTggaag
NIFK	Knockout	ENSG00000155438.12	NIFK	ENSG00000155438.12	chr2	-	121735615	121735634	CAGGCTGTCCAGAAGTAAAA	121735612	121735614	GGG	121735617	121735618	ENSE00003576680.1	2	0.446873	0.196646	1	0	0	15	1	0.270762	1	a4		NIFK	ENSG00000155438.12	chr2	+	121732152	121732174	GCAACATCCTCAGACTCAAACTC	121732171	121732174	TTTG	121732148	121732151	ENSE00003516872.1	3	1	1	0	0	0	0.725587	1	0.313993	1	b1		3446	1	a4-b1	5	agagaACCTGCagagaccgCAGGCTGTCCAGAAGTAAAAGTTTCAGAGCTATGCTGGAAACAGCATAGCAAGTTGAAATAAGGCTAGTCCGTTATCAACTTGAAAAAGTGGCACCGAGTCGGTGCTAATTTCTACTCTTGTAGATGCAACATCCTCAGACTCAAACTCttttagagGCAGGTggaag
NIFK	Knockout	ENSG00000155438.12	NIFK	ENSG00000155438.12	chr2	+	121735677	121735696	TGGGTTTCGTCAAGTAGGTT	121735697	121735699	AGG	121735693	121735694	ENSE00003576680.1	2	0.510676	0.511792	1	0	0	18	1	0.1843	1	a3		NIFK	ENSG00000155438.12	chr2	-	121732192	121732214	TCTGTTGCAGACTGGAAATAGCA	121732192	121732195	TTTC	121732215	121732218	ENSE00003516872.1	3	0.803147	1	0	0	2	0.279064	1	0.290102	3	b3		3501	1	a3-b3	6	agagaACCTGCagagaccgTGGGTTTCGTCAAGTAGGTTGTTTCAGAGCTATGCTGGAAACAGCATAGCAAGTTGAAATAAGGCTAGTCCGTTATCAACTTGAAAAAGTGGCACCGAGTCGGTGCTAATTTCTACTCTTGTAGATTCTGTTGCAGACTGGAAATAGCAttttagagGCAGGTggaag
