## Supplemental Table 1 for "RNA-coupled CRISPR Screens Reveal ZNF207 as a Regulator of LMNA Aberrant Splicing in Progeria" (part 7 of 55)

### Sheet: Sheet1 (continued)
Hybrid Gene Symbol	Guide Class 2	Hybrid Gene ID	Cas9 Gene Symbol	Cas9 Gene ID	Cas9 Chromosome	Cas9 strand	Cas9 guideseq_start	Cas9 guideseq_end	Cas9 guide_seq	Cas9 pam_start	Cas9 pam_end	Cas9 pam_seq	Cas9 cut_start	Cas9 cut_end	Cas9 exon_id	Cas9 exon_number	Cas9 On.Target.Score	Cas9 Off.Target.Score	Cas9 Hamming.0	Cas9 Hamming.1	Cas9 Hamming.2	Cas9 Hamming.3	Cas9 Transcript_Percentage_Targeted	Cas9 Omni.Transcript_Cut_Site	Cas9 Round	Cas9 Rank	....	Cas12a Gene Symbol	Cas12a Gene ID	Cas12a Chromosome	Cas12a strand	Cas12a guideseq_start	Cas12a guideseq_end	Cas12a guide_seq	Cas12a cut_start	Cas12a cut_end	Cas12a pam_seq	Cas12a pam_start	Cas12a pam_end	Cas12a exon_id	Cas12a exon_number	Cas12a Specifity_Score	Cas12a Hamming.0	Cas12a Hamming.1	Cas12a Hamming.2	Cas12a Hamming.3	Cas12a CHyMErA_Net_score	Cas12a Transcript_Percentage_Targeted	Cas12a Omni.Transcript_Cut_Site	Cas12a Round	Cas12a Rank	......	Hybrid Cut_Distance	Hybrid Transcript_Percentage_Targeted	Hybrid Rank	Summed Hybrid Rank	187nt oligo
TSN	Knockout	ENSG00000211460.12	TSN	ENSG00000211460.12	chr2	+	121757294	121757313	CTACTGCAAGGGGTCCATCA	121757314	121757316	GGG	121757310	121757311	ENSE00003625381.1	2	0.621545	0.442392	1	0	1	4	1	0.200292	1	a1		TSN	ENSG00000211460.12	chr2	-	121758792	121758814	TTACAAACCTGTAATACTGTTCA	121758792	121758795	TTTC	121758815	121758818	ENSE00003682442.1	3	0.979782	1	0	0	1	0.782861	1	0.355263	2	b3		1482	1	a1-b3	4	agagaACCTGCagagaccgCTACTGCAAGGGGTCCATCAGTTTCAGAGCTATGCTGGAAACAGCATAGCAAGTTGAAATAAGGCTAGTCCGTTATCAACTTGAAAAAGTGGCACCGAGTCGGTGCTAATTTCTACTCTTGTAGATTTACAAACCTGTAATACTGTTCAttttagagGCAGGTggaag
TSN	Knockout	ENSG00000211460.12	TSN	ENSG00000211460.12	chr2	+	121758724	121758743	TTGAAAGCTCGAGAACATTT	121758744	121758746	TGG	121758740	121758741	ENSE00003682442.1	3	0.403252	0.212023	1	0	0	10	1	0.27924	1	a3		TSN	ENSG00000211460.12	chr2	+	121755822	121755844	GCTGCCGAGCAGGACATCCGAGA	121755841	121755844	TTTG	121755818	121755821	ENSE00001506653.4	1	1	1	0	0	0	0.531449	1	0.0906433	2	b5		2899	1	a3-b5	8	agagaACCTGCagagaccgTTGAAAGCTCGAGAACATTTGTTTCAGAGCTATGCTGGAAACAGCATAGCAAGTTGAAATAAGGCTAGTCCGTTATCAACTTGAAAAAGTGGCACCGAGTCGGTGCTAATTTCTACTCTTGTAGATGCTGCCGAGCAGGACATCCGAGAttttagagGCAGGTggaag
TSN	Knockout	ENSG00000211460.12	TSN	ENSG00000211460.12	chr2	+	121755824	121755843	TGCCGAGCAGGACATCCGAG	121755844	121755846	AGG	121755840	121755841	ENSE00001506653.4	1	0.693021	0.736012	1	0	0	2	1	0.0891813	2	a7		TSN	ENSG00000211460.12	chr2	+	121758703	121758725	TGACTAGTTCCAAAGAGGTGTTT	121758722	121758725	TTTG	121758699	121758702	ENSE00003682442.1	3	1	1	0	0	0	0.714278	1	0.252924	1	b2		2882	1	a7-b2	9	agagaACCTGCagagaccgTGCCGAGCAGGACATCCGAGGTTTCAGAGCTATGCTGGAAACAGCATAGCAAGTTGAAATAAGGCTAGTCCGTTATCAACTTGAAAAAGTGGCACCGAGTCGGTGCTAATTTCTACTCTTGTAGATTGACTAGTTCCAAAGAGGTGTTTttttagagGCAGGTggaag
TSN	Knockout	ENSG00000211460.12	TSN	ENSG00000211460.12	chr2	-	121758790	121758809	AACCTGTAATACTGTTCAGC	121758787	121758789	AGG	121758792	121758793	ENSE00003682442.1	3	0.542083	0.383281	1	0	1	5	1	0.355263	2	a8		TSN	ENSG00000211460.12	chr2	+	121757291	121757313	ACTCTACTGCAAGGGGTCCATCA	121757310	121757313	TTTA	121757287	121757290	ENSE00003625381.1	2	1	1	0	0	0	0.715956	1	0.200292	1	b1		1482	1	a8-b1	9	agagaACCTGCagagaccgAACCTGTAATACTGTTCAGCGTTTCAGAGCTATGCTGGAAACAGCATAGCAAGTTGAAATAAGGCTAGTCCGTTATCAACTTGAAAAAGTGGCACCGAGTCGGTGCTAATTTCTACTCTTGTAGATACTCTACTGCAAGGGGTCCATCAttttagagGCAGGTggaag
CNTNAP5	Knockout	ENSG00000155052.15	CNTNAP5	ENSG00000155052.15	chr2	+	124417454	124417473	AAACATGAATGCTGACAGCG	124417474	124417476	TGG	124417470	124417471	ENSE00001072082.1	4	0.741957	0.318968	1	0	0	11	1	0.10439	1	a1		CNTNAP5	ENSG00000155052.15	chr2	+	124527338	124527360	CAAGGCTGCATGAGGCTCATCTT	124527357	124527360	TTTC	124527334	124527337	ENSE00001072074.1	10	1	1	0	0	0	0.682457	1	0.394844	1	b4		109887	1	a1-b4	5	agagaACCTGCagagaccgAAACATGAATGCTGACAGCGGTTTCAGAGCTATGCTGGAAACAGCATAGCAAGTTGAAATAAGGCTAGTCCGTTATCAACTTGAAAAAGTGGCACCGAGTCGGTGCTAATTTCTACTCTTGTAGATCAAGGCTGCATGAGGCTCATCTTttttagagGCAGGTggaag
CNTNAP5	Knockout	ENSG00000155052.15	CNTNAP5	ENSG00000155052.15	chr2	+	124446747	124446766	TCACAGGTGACAGCAAAGCG	124446767	124446769	CGG	124446763	124446764	ENSE00001072079.1	6	0.738546	0.257923	1	0	2	15	1	0.189893	1	a2		CNTNAP5	ENSG00000155052.15	chr2	-	124504362	124504384	GGGGGTGCCGGGCAGCAGCAAAT	124504362	124504365	TTTG	124504385	124504388	ENSE00001072081.1	8	1	1	0	0	0	0.701105	1	0.288412	1	b3		57599	1	a2-b3	5	agagaACCTGCagagaccgTCACAGGTGACAGCAAAGCGGTTTCAGAGCTATGCTGGAAACAGCATAGCAAGTTGAAATAAGGCTAGTCCGTTATCAACTTGAAAAAGTGGCACCGAGTCGGTGCTAATTTCTACTCTTGTAGATGGGGGTGCCGGGCAGCAGCAAATttttagagGCAGGTggaag
CNTNAP5	Knockout	ENSG00000155052.15	CNTNAP5	ENSG00000155052.15	chr2	+	124563224	124563243	CCAAACTACTGTGAACATGG	124563244	124563246	AGG	124563240	124563241	ENSE00001072087.1	11	0.732788	0.213709	1	0	0	19	1	0.426238	1	a3		CNTNAP5	ENSG00000155052.15	chr2	+	124474822	124474844	CTACAATGGAGTAAACATAATTG	124474841	124474844	TTTA	124474818	124474821	ENSE00001072070.2	7	1	1	0	0	0	0.767924	1	0.260592	1	b2		88399	1	a3-b2	5	agagaACCTGCagagaccgCCAAACTACTGTGAACATGGGTTTCAGAGCTATGCTGGAAACAGCATAGCAAGTTGAAATAAGGCTAGTCCGTTATCAACTTGAAAAAGTGGCACCGAGTCGGTGCTAATTTCTACTCTTGTAGATCTACAATGGAGTAAACATAATTGttttagagGCAGGTggaag
CNTNAP5	Knockout	ENSG00000155052.15	CNTNAP5	ENSG00000155052.15	chr2	+	124524333	124524352	CGGTTAGCATCAACGCCAGG	124524353	124524355	AGG	124524349	124524350	ENSE00001072080.1	9	0.714509	1	1	0	0	0	1	0.349923	1	a5		CNTNAP5	ENSG00000155052.15	chr2	-	124527425	124527447	ATGCTACACAGATCAATGTGTAA	124527425	124527428	TTTG	124527448	124527451	ENSE00001072074.1	10	1	1	0	0	0	0.797948	1	0.4122	1	b1		3076	1	a5-b1	6	agagaACCTGCagagaccgCGGTTAGCATCAACGCCAGGGTTTCAGAGCTATGCTGGAAACAGCATAGCAAGTTGAAATAAGGCTAGTCCGTTATCAACTTGAAAAAGTGGCACCGAGTCGGTGCTAATTTCTACTCTTGTAGATATGCTACACAGATCAATGTGTAAttttagagGCAGGTggaag
GYPC	Knockout	ENSG00000136732.16	GYPC	ENSG00000136732.16	chr2	-	126693920	126693939	ACGACAATGTCCATTATGGT	126693917	126693919	GGG	126693922	126693923	ENSE00003666760.1	3	0.564122	0.882289	1	0	0	1	1	0.429688	1	a3		GYPC	ENSG00000136732.16	chr2	-	126696100	126696122	TGCTGCTATCACCAGCATCTTGG	126696100	126696103	TTTC	126696123	126696126	ENSE00001888435.1	4	0.727207	1	0	0	1	0.280528	1	0.898438	5	b2		2178	1	a3-b2	5	agagaACCTGCagagaccgACGACAATGTCCATTATGGTGTTTCAGAGCTATGCTGGAAACAGCATAGCAAGTTGAAATAAGGCTAGTCCGTTATCAACTTGAAAAAGTGGCACCGAGTCGGTGCTAATTTCTACTCTTGTAGATTGCTGCTATCACCAGCATCTTGGttttagagGCAGGTggaag
GYPC	Knockout	ENSG00000136732.16	GYPC	ENSG00000136732.16	chr2	-	126693921	126693940	GACGACAATGTCCATTATGG	126693918	126693920	TGG	126693923	126693924	ENSE00003666760.1	3	0.554834	0.667104	1	0	0	2	1	0.432292	1	a4		GYPC	ENSG00000136732.16	chr2	+	126696060	126696082	CTGAGAGTGCAGATGCAGCCCTG	126696079	126696082	TTTG	126696056	126696059	ENSE00001888435.1	4	1	1	0	0	0	0.608937	1	0.84375	5	b1		2156	1	a4-b1	5	agagaACCTGCagagaccgGACGACAATGTCCATTATGGGTTTCAGAGCTATGCTGGAAACAGCATAGCAAGTTGAAATAAGGCTAGTCCGTTATCAACTTGAAAAAGTGGCACCGAGTCGGTGCTAATTTCTACTCTTGTAGATCTGAGAGTGCAGATGCAGCCCTGttttagagGCAGGTggaag
GYPC	Knockout	ENSG00000136732.16	GYPC	ENSG00000136732.16	chr2	-	126693919	126693938	CGACAATGTCCATTATGGTG	126693916	126693918	GGG	126693921	126693922	ENSE00003666760.1	3	0.655145	0.356185	1	0	0	6	1	0.427083	1	a1		INT	INT	chrY	-	16032778	16032800	TTCCAGATTGCTTCAGAGGACAA	INT	INT	INT	INT	INT	INT	INT	INT	INT	INT	INT	INT	INT	INT	INT	INT	INT		INT	1	a1-INT	6	agagaACCTGCagagaccgCGACAATGTCCATTATGGTGGTTTCAGAGCTATGCTGGAAACAGCATAGCAAGTTGAAATAAGGCTAGTCCGTTATCAACTTGAAAAAGTGGCACCGAGTCGGTGCTAATTTCTACTCTTGTAGATTTCCAGATTGCTTCAGAGGACAAttttagagGCAGGTggaag
GYPC	Knockout	ENSG00000136732.16	GYPC	ENSG00000136732.16	chr2	+	126693867	126693886	CTGATCCAGGGATGTCTGGA	126693887	126693889	TGG	126693883	126693884	ENSE00003666760.1	3	0.569354	0.177091	1	0	1	19	1	0.328125	1	a2		INT	INT	chr16	+	76024209	76024231	TTAAGACAGCAAGGTCTTTGGAA	INT	INT	INT	INT	INT	INT	INT	INT	INT	INT	INT	INT	INT	INT	INT	INT	INT		INT	1	a2-INT	7	agagaACCTGCagagaccgCTGATCCAGGGATGTCTGGAGTTTCAGAGCTATGCTGGAAACAGCATAGCAAGTTGAAATAAGGCTAGTCCGTTATCAACTTGAAAAAGTGGCACCGAGTCGGTGCTAATTTCTACTCTTGTAGATTTAAGACAGCAAGGTCTTTGGAAttttagagGCAGGTggaag
TEX51	Knockout	ENSG00000237524.10	TEX51	ENSG00000237524.10	chr2	-	126899049	126899068	AATACTTTGAGAAAGTTCTG	126899046	126899048	TGG	126899051	126899052	ENSE00001770863.1	1	0.706286	0.207949	1	0	1	22	1	0.207165	1	a1		TEX51	ENSG00000237524.10	chr2	-	126899252	126899274	ATGGCTTGGTGTACTTGAGTGAA	126899252	126899255	TTTA	126899275	126899278	ENSE00003797913.1	2	0.729459	1	0	0	1	0.670961	1	0.366044	4	b3		201	1	a1-b3	4	agagaACCTGCagagaccgAATACTTTGAGAAAGTTCTGGTTTCAGAGCTATGCTGGAAACAGCATAGCAAGTTGAAATAAGGCTAGTCCGTTATCAACTTGAAAAAGTGGCACCGAGTCGGTGCTAATTTCTACTCTTGTAGATATGGCTTGGTGTACTTGAGTGAAttttagagGCAGGTggaag
TEX51	Knockout	ENSG00000237524.10	TEX51	ENSG00000237524.10	chr2	+	126899019	126899038	AGATCCTCTGGGTGACCCCA	126899039	126899041	GGG	126899035	126899036	ENSE00001770863.1	1	0.563513	0.211157	1	0	1	16	1	0.182243	1	a3		TEX51	ENSG00000237524.10	chr2	+	126899571	126899593	CTGAGAGGCTGAATAAGATATCT	126899590	126899593	TTTA	126899567	126899570	ENSE00001696743.2	3	1	1	0	0	0	0.596988	1	0.53271	2	b2		555	1	a3-b2	5	agagaACCTGCagagaccgAGATCCTCTGGGTGACCCCAGTTTCAGAGCTATGCTGGAAACAGCATAGCAAGTTGAAATAAGGCTAGTCCGTTATCAACTTGAAAAAGTGGCACCGAGTCGGTGCTAATTTCTACTCTTGTAGATCTGAGAGGCTGAATAAGATATCTttttagagGCAGGTggaag
TEX51	Knockout	ENSG00000237524.10	TEX51	ENSG00000237524.10	chr2	+	126899270	126899289	GCCATTAAAACGTTACGAGA	126899290	126899292	TGG	126899286	126899287	ENSE00003797913.1	2	0.595862	1	1	0	0	0	1	0.419003	1	a2		TEX51	ENSG00000237524.10	chr2	+	126899059	126899081	TCAAAGTATTCACTCCTTGTTCC	126899078	126899081	TTTC	126899055	126899058			1	1	0	0	0	0.131928	0.5	0.249221	4	b4		208	1	a2-b4	6	agagaACCTGCagagaccgGCCATTAAAACGTTACGAGAGTTTCAGAGCTATGCTGGAAACAGCATAGCAAGTTGAAATAAGGCTAGTCCGTTATCAACTTGAAAAAGTGGCACCGAGTCGGTGCTAATTTCTACTCTTGTAGATTCAAAGTATTCACTCCTTGTTCCttttagagGCAGGTggaag
TEX51	Knockout	ENSG00000237524.10	TEX51	ENSG00000237524.10	chr2	-	126898988	126899007	TCTATCAAGGCAGACAGTTC	126898985	126898987	TGG	126898990	126898991	ENSE00001770863.1	1	0.40001	0.396971	1	0	0	15	1	0.11215	1	a6		TEX51	ENSG00000237524.10	chr2	+	126899198	126899220	ACCTGTATCTCATCCTCAGATCG	126899217	126899220	TTTG	126899194	126899197	ENSE00003797913.1	2	1	1	0	0	0	0.650809	1	0.311526	1	b1		227	1	a6-b1	7	agagaACCTGCagagaccgTCTATCAAGGCAGACAGTTCGTTTCAGAGCTATGCTGGAAACAGCATAGCAAGTTGAAATAAGGCTAGTCCGTTATCAACTTGAAAAAGTGGCACCGAGTCGGTGCTAATTTCTACTCTTGTAGATACCTGTATCTCATCCTCAGATCGttttagagGCAGGTggaag
BIN1	Knockout	ENSG00000136717.15	BIN1	ENSG00000136717.15	chr2	+	127063624	127063643	TGTTGACGTAGAAACCTACG	127063644	127063646	CGG	127063640	127063641	ENSE00003605628.1	8	0.838976	0.671968	1	0	0	1	1	0.385965	1	a1		BIN1	ENSG00000136717.15	chr2	+	127070767	127070789	ACGGAGGCCAGGTAGGTCCGGAG	127070786	127070789	TTTG	127070763	127070766	ENSE00000925829.1	3	1	1	0	0	0	0.481738	1	0.106908	1	b4		7146	1	a1-b4	5	agagaACCTGCagagaccgTGTTGACGTAGAAACCTACGGTTTCAGAGCTATGCTGGAAACAGCATAGCAAGTTGAAATAAGGCTAGTCCGTTATCAACTTGAAAAAGTGGCACCGAGTCGGTGCTAATTTCTACTCTTGTAGATACGGAGGCCAGGTAGGTCCGGAGttttagagGCAGGTggaag
BIN1	Knockout	ENSG00000136717.15	BIN1	ENSG00000136717.15	chr2	-	127070606	127070625	GCTGAATGAGTGTCTGCAGG	127070603	127070605	AGG	127070608	127070609	ENSE00000925827.1	4	0.686344	0.187634	1	0	1	26	1	0.141996	1	a2		BIN1	ENSG00000136717.15	chr2	+	127068963	127068985	AAGGGACTCGTAGTGGTGCCGGG	127068982	127068985	TTTG	127068959	127068962	ENSE00000925823.1	6	1	1	0	0	0	0.666584	1	0.252193	1	b3		1626	1	a2-b3	5	agagaACCTGCagagaccgGCTGAATGAGTGTCTGCAGGGTTTCAGAGCTATGCTGGAAACAGCATAGCAAGTTGAAATAAGGCTAGTCCGTTATCAACTTGAAAAAGTGGCACCGAGTCGGTGCTAATTTCTACTCTTGTAGATAAGGGACTCGTAGTGGTGCCGGGttttagagGCAGGTggaag
BIN1	Knockout	ENSG00000136717.15	BIN1	ENSG00000136717.15	chr2	-	127070051	127070070	GGATTACCACCAGAAGCTGG	127070048	127070050	TGG	127070053	127070054	ENSE00000925826.1	5	0.672401	0.217372	1	0	0	17	1	0.192982	1	a3		BIN1	ENSG00000136717.15	chr2	-	127063959	127063981	AGGAGATGAATGTGGATCTGCAG	127063959	127063962	TTTG	127063982	127063985	ENSE00003561195.1	7	1	1	0	0	0	0.706023	1	0.367873	1	b2		6094	1	a3-b2	5	agagaACCTGCagagaccgGGATTACCACCAGAAGCTGGGTTTCAGAGCTATGCTGGAAACAGCATAGCAAGTTGAAATAAGGCTAGTCCGTTATCAACTTGAAAAAGTGGCACCGAGTCGGTGCTAATTTCTACTCTTGTAGATAGGAGATGAATGTGGATCTGCAGttttagagGCAGGTggaag
BIN1	Knockout	ENSG00000136717.15	BIN1	ENSG00000136717.15	chr2	-	127068926	127068945	GGATGAAGCCAAAATTGCCA	127068923	127068925	AGG	127068928	127068929	ENSE00000925823.1	6	0.636524	0.232716	1	0	1	23	1	0.281798	1	a5		BIN1	ENSG00000136717.15	chr2	-	127070635	127070657	TGCCCCACAGCCATGCACGAGGC	127070635	127070638	TTTC	127070658	127070661	ENSE00000925827.1	4	1	1	0	0	0	0.749108	1	0.127193	1	b1		1707	1	a5-b1	6	agagaACCTGCagagaccgGGATGAAGCCAAAATTGCCAGTTTCAGAGCTATGCTGGAAACAGCATAGCAAGTTGAAATAAGGCTAGTCCGTTATCAACTTGAAAAAGTGGCACCGAGTCGGTGCTAATTTCTACTCTTGTAGATTGCCCCACAGCCATGCACGAGGCttttagagGCAGGTggaag
CYP27C1	Knockout	ENSG00000186684.14	CYP27C1	ENSG00000186684.14	chr2	-	127199488	127199507	ATACAGTACCAAATGGACCG	127199485	127199487	AGG	127199490	127199491	ENSE00001338189.1	4	0.720121	0.607113	1	0	0	4	1	0.391577	1	a2		CYP27C1	ENSG00000186684.14	chr2	-	127201210	127201232	GCATGTTCAAGACCTCCATGTAT	127201210	127201213	TTTA	127201233	127201236	ENSE00001338190.1	3	1	1	0	0	0	0.760959	1	0.267921	1	b2		1720	1	a2-b2	4	agagaACCTGCagagaccgATACAGTACCAAATGGACCGGTTTCAGAGCTATGCTGGAAACAGCATAGCAAGTTGAAATAAGGCTAGTCCGTTATCAACTTGAAAAAGTGGCACCGAGTCGGTGCTAATTTCTACTCTTGTAGATGCATGTTCAAGACCTCCATGTATttttagagGCAGGTggaag
CYP27C1	Knockout	ENSG00000186684.14	CYP27C1	ENSG00000186684.14	chr2	+	127199391	127199410	CAGCAGCATCTCAGTCACGT	127199411	127199413	TGG	127199407	127199408	ENSE00001338189.1	4	0.65877	0.231381	1	0	0	26	1	0.46595	1	a4		CYP27C1	ENSG00000186684.14	chr2	+	127201291	127201313	CAGGCAGCCCAAACGACTCTCAT	127201310	127201313	TTTC	127201287	127201290	ENSE00001338190.1	3	1	1	0	0	0	0.798592	1	0.178315	1	b1		1903	1	a4-b1	5	agagaACCTGCagagaccgCAGCAGCATCTCAGTCACGTGTTTCAGAGCTATGCTGGAAACAGCATAGCAAGTTGAAATAAGGCTAGTCCGTTATCAACTTGAAAAAGTGGCACCGAGTCGGTGCTAATTTCTACTCTTGTAGATCAGGCAGCCCAAACGACTCTCATttttagagGCAGGTggaag
CYP27C1	Knockout	ENSG00000186684.14	CYP27C1	ENSG00000186684.14	chr2	-	127201254	127201273	GCTGACTGTGGAATACATCG	127201251	127201253	AGG	127201256	127201257	ENSE00001338190.1	3	0.754159	0.589665	1	0	0	4	1	0.226703	1	a1		CYP27C1	ENSG00000186684.14	chr2	+	127203389	127203411	AAGAAAAGATCATTGACATTGGT	127203408	127203411	TTTG	127203385	127203388	ENSE00001338192.1	2	1	1	0	0	0	0.468316	1	0.126344	1	b5		2152	1	a1-b5	6	agagaACCTGCagagaccgGCTGACTGTGGAATACATCGGTTTCAGAGCTATGCTGGAAACAGCATAGCAAGTTGAAATAAGGCTAGTCCGTTATCAACTTGAAAAAGTGGCACCGAGTCGGTGCTAATTTCTACTCTTGTAGATAAGAAAAGATCATTGACATTGGTttttagagGCAGGTggaag
CYP27C1	Knockout	ENSG00000186684.14	CYP27C1	ENSG00000186684.14	chr2	+	127201198	127201217	GATGGCGCCTGCATACATGG	127201218	127201220	AGG	127201214	127201215	ENSE00001338190.1	3	0.714522	0.319534	1	0	0	16	1	0.264337	1	a3		CYP27C1	ENSG00000186684.14	chr2	-	127199523	127199545	AAACAGGCCAAATTCATGTTGAC	127199523	127199526	TTTC	127199546	127199549	ENSE00001338189.1	4	1	1	0	0	0	0.515818	1	0.362007	1	b4		1691	1	a3-b4	7	agagaACCTGCagagaccgGATGGCGCCTGCATACATGGGTTTCAGAGCTATGCTGGAAACAGCATAGCAAGTTGAAATAAGGCTAGTCCGTTATCAACTTGAAAAAGTGGCACCGAGTCGGTGCTAATTTCTACTCTTGTAGATAAACAGGCCAAATTCATGTTGACttttagagGCAGGTggaag
ERCC3	Knockout	ENSG00000163161.14	ERCC3	ENSG00000163161.14	chr2	+	127289425	127289444	GGGATGTCAGATTTACCCTG	127289445	127289447	TGG	127289441	127289442	ENSE00003603136.1	6	0.77575	0.526811	1	0	0	5	1	0.305627	1	a1		ERCC3	ENSG00000163161.14	chr2	-	127288845	127288867	CAGGAAATGATTGAGGAACTCCA	127288845	127288848	TTTC	127288868	127288871	ENSE00003506890.1	7	1	1	0	0	0	0.556797	1	0.358483	1	b4		596	1	a1-b4	5	agagaACCTGCagagaccgGGGATGTCAGATTTACCCTGGTTTCAGAGCTATGCTGGAAACAGCATAGCAAGTTGAAATAAGGCTAGTCCGTTATCAACTTGAAAAAGTGGCACCGAGTCGGTGCTAATTTCTACTCTTGTAGATCAGGAAATGATTGAGGAACTCCAttttagagGCAGGTggaag
ERCC3	Knockout	ENSG00000163161.14	ERCC3	ENSG00000163161.14	chr2	+	127289784	127289803	GATGCTGGATTACATCAGGG	127289804	127289806	TGG	127289800	127289801	ENSE00003471901.1	5	0.725257	0.346745	1	0	1	14	1	0.23231	1	a3		ERCC3	ENSG00000163161.14	chr2	-	127286913	127286935	TGTGGAGCAGTGGAAAGCCCAGT	127286913	127286916	TTTC	127286936	127286939	ENSE00003552276.1	8	1	1	0	0	0	0.77653	1	0.482097	1	b3		2887	1	a3-b3	6	agagaACCTGCagagaccgGATGCTGGATTACATCAGGGGTTTCAGAGCTATGCTGGAAACAGCATAGCAAGTTGAAATAAGGCTAGTCCGTTATCAACTTGAAAAAGTGGCACCGAGTCGGTGCTAATTTCTACTCTTGTAGATTGTGGAGCAGTGGAAAGCCCAGTttttagagGCAGGTggaag
ERCC3	Knockout	ENSG00000163161.14	ERCC3	ENSG00000163161.14	chr2	+	127286983	127287002	TGCAGCAGTCACACCAACCA	127287003	127287005	GGG	127286999	127287000	ENSE00003552276.1	8	0.720308	0.535675	1	0	0	14	1	0.445439	1	a4		ERCC3	ENSG00000163161.14	chr2	+	127292734	127292756	TACTCATGCACATGGGTTGGTCG	127292753	127292756	TTTG	127292730	127292733	ENSE00003644834.1	3	1	1	0	0	0	0.789088	1	0.139386	1	b2		5754	1	a4-b2	6	agagaACCTGCagagaccgTGCAGCAGTCACACCAACCAGTTTCAGAGCTATGCTGGAAACAGCATAGCAAGTTGAAATAAGGCTAGTCCGTTATCAACTTGAAAAAGTGGCACCGAGTCGGTGCTAATTTCTACTCTTGTAGATTACTCATGCACATGGGTTGGTCGttttagagGCAGGTggaag
ERCC3	Knockout	ENSG00000163161.14	ERCC3	ENSG00000163161.14	chr2	-	127288662	127288681	GGGGTCATTGTTCTTCCCTG	127288659	127288661	CGG	127288664	127288665	ENSE00003506890.1	7	0.658912	0.164777	1	0	1	22	1	0.435635	1	a5		ERCC3	ENSG00000163161.14	chr2	+	127286973	127286995	TGACAGTGCATGCAGCAGTCACA	127286992	127286995	TTTC	127286969	127286972	ENSE00003552276.1	8	1	1	0	0	0	0.886061	1	0.448423	1	b1		1672	1	a5-b1	6	agagaACCTGCagagaccgGGGGTCATTGTTCTTCCCTGGTTTCAGAGCTATGCTGGAAACAGCATAGCAAGTTGAAATAAGGCTAGTCCGTTATCAACTTGAAAAAGTGGCACCGAGTCGGTGCTAATTTCTACTCTTGTAGATTGACAGTGCATGCAGCAGTCACAttttagagGCAGGTggaag
MAP3K2	Knockout	ENSG00000169967.17	MAP3K2	ENSG00000169967.17	chr2	-	127335872	127335891	TCTACATTATACCAATAACG	127335869	127335871	AGG	127335874	127335875	ENSE00001206669.3	4	0.767385	0.415568	1	0	0	9	1	0.139472	1	a1		MAP3K2	ENSG00000169967.17	chr2	-	127330484	127330506	GTTGGTAATTCCATTAACTACTC	127330484	127330487	TTTA	127330507	127330510	ENSE00001232717.1	5	1	1	0	0	0	0.705252	1	0.153473	1	b5		5390	1	a1-b5	6	agagaACCTGCagagaccgTCTACATTATACCAATAACGGTTTCAGAGCTATGCTGGAAACAGCATAGCAAGTTGAAATAAGGCTAGTCCGTTATCAACTTGAAAAAGTGGCACCGAGTCGGTGCTAATTTCTACTCTTGTAGATGTTGGTAATTCCATTAACTACTCttttagagGCAGGTggaag
MAP3K2	Knockout	ENSG00000169967.17	MAP3K2	ENSG00000169967.17	chr2	+	127326766	127326785	TCATCTGGAATGTAACCTGG	127326786	127326788	GGG	127326782	127326783	ENSE00001232572.2	7	0.725633	0.51412	1	0	1	5	1	0.26979	1	a2		MAP3K2	ENSG00000169967.17	chr2	-	127324222	127324244	TAGAGAGAGCTATCCAAAATCAC	127324222	127324225	TTTA	127324245	127324248	ENSE00001232690.1	9	1	1	0	0	0	0.795966	1	0.374798	1	b4		2560	1	a2-b4	6	agagaACCTGCagagaccgTCATCTGGAATGTAACCTGGGTTTCAGAGCTATGCTGGAAACAGCATAGCAAGTTGAAATAAGGCTAGTCCGTTATCAACTTGAAAAAGTGGCACCGAGTCGGTGCTAATTTCTACTCTTGTAGATTAGAGAGAGCTATCCAAAATCACttttagagGCAGGTggaag
MAP3K2	Knockout	ENSG00000169967.17	MAP3K2	ENSG00000169967.17	chr2	-	127330394	127330413	TGTAATAAATGGAAGTACAC	127330391	127330393	AGG	127330396	127330397	ENSE00001232717.1	5	0.655506	0.161532	1	0	2	23	1	0.200862	1	a5		MAP3K2	ENSG00000169967.17	chr2	-	127329974	127329996	GAACCATTGCCATCACTAGAAGA	127329974	127329977	TTTA	127329997	127330000	ENSE00001232710.1	6	1	1	0	0	0	0.875297	1	0.221863	1	b2		422	1	a5-b2	7	agagaACCTGCagagaccgTGTAATAAATGGAAGTACACGTTTCAGAGCTATGCTGGAAACAGCATAGCAAGTTGAAATAAGGCTAGTCCGTTATCAACTTGAAAAAGTGGCACCGAGTCGGTGCTAATTTCTACTCTTGTAGATGAACCATTGCCATCACTAGAAGAttttagagGCAGGTggaag
MAP3K2	Knockout	ENSG00000169967.17	MAP3K2	ENSG00000169967.17	chr2	+	127325716	127325735	GATAAACATTACCCATCCAA	127325736	127325738	AGG	127325732	127325733	ENSE00001206654.1	8	0.653702	0.363226	1	0	1	12	1	0.361874	1	a6		MAP3K2	ENSG00000169967.17	chr2	-	127335882	127335904	GACAGTCTATGGATCTACATTAT	127335882	127335885	TTTG	127335905	127335908	ENSE00001206669.3	4	1	1	0	0	0	0.921354	1	0.135164	1	b1		10150	1	a6-b1	7	agagaACCTGCagagaccgGATAAACATTACCCATCCAAGTTTCAGAGCTATGCTGGAAACAGCATAGCAAGTTGAAATAAGGCTAGTCCGTTATCAACTTGAAAAAGTGGCACCGAGTCGGTGCTAATTTCTACTCTTGTAGATGACAGTCTATGGATCTACATTATttttagagGCAGGTggaag
PROC	Knockout	ENSG00000115718.18	PROC	ENSG00000115718.18	chr2	+	127423311	127423330	CTGCACGCATTACTGCCTAG	127423331	127423333	AGG	127423327	127423328	ENSE00001019181.1	6	0.730364	0.475131	1	0	0	5	1	0.328272	1	a1		PROC	ENSG00000115718.18	chr2	-	127428598	127428620	TCTTGGCCTCCTTCTCTCGGCTG	127428598	127428601	TTTC	127428621	127428624	ENSE00001853552.2	9	1	1	0	0	0	0.120499	1	0.750542	4	b3		5271	1	a1-b3	4	agagaACCTGCagagaccgCTGCACGCATTACTGCCTAGGTTTCAGAGCTATGCTGGAAACAGCATAGCAAGTTGAAATAAGGCTAGTCCGTTATCAACTTGAAAAAGTGGCACCGAGTCGGTGCTAATTTCTACTCTTGTAGATTCTTGGCCTCCTTCTCTCGGCTGttttagagGCAGGTggaag
PROC	Knockout	ENSG00000115718.18	PROC	ENSG00000115718.18	chr2	+	127423288	127423307	AATTGCTCGCTGGACAACGG	127423308	127423310	CGG	127423304	127423305	ENSE00001019181.1	6	0.717054	0.633325	1	0	0	2	1	0.311641	1	a2		PROC	ENSG00000115718.18	chr2	-	127421400	127421422	CTTGGCCTCCTCGAAGTCACAGA	127421400	127421403	TTTC	127421423	127421426	ENSE00003618780.1	3	1	1	0	0	0	0.231373	1	0.135936	1	b2		1904	1	a2-b2	4	agagaACCTGCagagaccgAATTGCTCGCTGGACAACGGGTTTCAGAGCTATGCTGGAAACAGCATAGCAAGTTGAAATAAGGCTAGTCCGTTATCAACTTGAAAAAGTGGCACCGAGTCGGTGCTAATTTCTACTCTTGTAGATCTTGGCCTCCTCGAAGTCACAGAttttagagGCAGGTggaag
PROC	Knockout	ENSG00000115718.18	PROC	ENSG00000115718.18	chr2	+	127421395	127421414	GGAGATCTGTGACTTCGAGG	127421415	127421417	AGG	127421411	127421412	ENSE00003618780.1	3	0.695763	0.52486	1	0	0	9	1	0.14389	1	a5		PROC	ENSG00000115718.18	chr2	-	127426117	127426139	AGGTGACTGCGCTTCTTCTCCAT	127426117	127426120	TTTC	127426140	127426143	ENSE00000775730.1	7	1	1	0	0	0	0.295484	1	0.410701	1	b1		4706	1	a5-b1	6	agagaACCTGCagagaccgGGAGATCTGTGACTTCGAGGGTTTCAGAGCTATGCTGGAAACAGCATAGCAAGTTGAAATAAGGCTAGTCCGTTATCAACTTGAAAAAGTGGCACCGAGTCGGTGCTAATTTCTACTCTTGTAGATAGGTGACTGCGCTTCTTCTCCATttttagagGCAGGTggaag
PROC	Knockout	ENSG00000115718.18	PROC	ENSG00000115718.18	chr2	+	127421335	127421354	ACGTGCCAACTCCTTCCTGG	127421355	127421357	AGG	127421351	127421352	ENSE00003618780.1	3	0.700699	0.349762	1	0	0	20	1	0.100506	1	a4		PROC	ENSG00000115718.18	chr2	-	127428845	127428867	GTGTAAACGCCGTAGTTGTGAAG	127428845	127428848	TTTG	127428868	127428871	ENSE00001853552.2	9	1	1	0	0	0	0.767462	1	0.92914	6	b4		7494	1	a4-b4	8	agagaACCTGCagagaccgACGTGCCAACTCCTTCCTGGGTTTCAGAGCTATGCTGGAAACAGCATAGCAAGTTGAAATAAGGCTAGTCCGTTATCAACTTGAAAAAGTGGCACCGAGTCGGTGCTAATTTCTACTCTTGTAGATGTGTAAACGCCGTAGTTGTGAAGttttagagGCAGGTggaag
IWS1	Knockout	ENSG00000163166.15	IWS1	ENSG00000163166.15	chr2	-	127505135	127505154	CAGAAAGTGAGGACCCTCCG	127505132	127505134	AGG	127505137	127505138	ENSE00001072206.1	3	0.695621	0.481795	1	0	0	9	1	0.311355	1	a2		IWS1	ENSG00000163166.15	chr2	+	127505504	127505526	AGAGTCACTACCAGGTAATTTCC	127505523	127505526	TTTC	127505500	127505503	ENSE00001072206.1	3	1	1	0	0	0	0.681609	1	0.154253	1	b3		386	1	a2-b3	5	agagaACCTGCagagaccgCAGAAAGTGAGGACCCTCCGGTTTCAGAGCTATGCTGGAAACAGCATAGCAAGTTGAAATAAGGCTAGTCCGTTATCAACTTGAAAAAGTGGCACCGAGTCGGTGCTAATTTCTACTCTTGTAGATAGAGTCACTACCAGGTAATTTCCttttagagGCAGGTggaag
IWS1	Knockout	ENSG00000163166.15	IWS1	ENSG00000163166.15	chr2	-	127504900	127504919	GTCAGATGATGACAGCGACA	127504897	127504899	GGG	127504902	127504903	ENSE00001072206.1	3	0.670921	0.216177	1	0	0	19	1	0.407	1	a3		IWS1	ENSG00000163166.15	chr2	+	127505465	127505487	TGAGTCACTTGCATGCCCATTAA	127505484	127505487	TTTC	127505461	127505464	ENSE00001072206.1	3	1	1	0	0	0	0.769168	1	0.170126	1	b2		582	1	a3-b2	5	agagaACCTGCagagaccgGTCAGATGATGACAGCGACAGTTTCAGAGCTATGCTGGAAACAGCATAGCAAGTTGAAATAAGGCTAGTCCGTTATCAACTTGAAAAAGTGGCACCGAGTCGGTGCTAATTTCTACTCTTGTAGATTGAGTCACTTGCATGCCCATTAAttttagagGCAGGTggaag
IWS1	Knockout	ENSG00000163166.15	IWS1	ENSG00000163166.15	chr2	+	127504992	127505011	CTCTCAGAGTCACTGACTCG	127505012	127505014	GGG	127505008	127505009	ENSE00001072206.1	3	0.662455	0.649939	1	0	1	7	1	0.363858	1	a4		IWS1	ENSG00000163166.15	chr2	+	127505387	127505409	AGAGTCACTAGCAGGACTCTTCT	127505406	127505409	TTTC	127505383	127505386	ENSE00001072206.1	3	1	1	0	0	0	0.802339	1	0.201872	1	b1		398	1	a4-b1	5	agagaACCTGCagagaccgCTCTCAGAGTCACTGACTCGGTTTCAGAGCTATGCTGGAAACAGCATAGCAAGTTGAAATAAGGCTAGTCCGTTATCAACTTGAAAAAGTGGCACCGAGTCGGTGCTAATTTCTACTCTTGTAGATAGAGTCACTAGCAGGACTCTTCTttttagagGCAGGTggaag
IWS1	Knockout	ENSG00000163166.15	IWS1	ENSG00000163166.15	chr2	-	127505330	127505349	CTGAGAGTGAGGAACCCCCA	127505327	127505329	AGG	127505332	127505333	ENSE00001072206.1	3	0.713853	0.199851	1	0	4	17	1	0.23199	1	a1		IWS1	ENSG00000163166.15	chr2	+	127504834	127504856	TGTCCATATGGCTGTCTGAATGG	127504853	127504856	TTTC	127504830	127504833	ENSE00001072206.1	3	1	1	0	0	0	0.561118	1	0.426943	1	b5		479	1	a1-b5	6	agagaACCTGCagagaccgCTGAGAGTGAGGAACCCCCAGTTTCAGAGCTATGCTGGAAACAGCATAGCAAGTTGAAATAAGGCTAGTCCGTTATCAACTTGAAAAAGTGGCACCGAGTCGGTGCTAATTTCTACTCTTGTAGATTGTCCATATGGCTGTCTGAATGGttttagagGCAGGTggaag
MYO7B	Knockout	ENSG00000169994.19	MYO7B	ENSG00000169994.19	chr2	-	127624122	127624141	GGGCGATGGCATCCATCATG	127624119	127624121	TGG	127624124	127624125	ENSE00003786599.1	5	0.622463	0.701949	1	0	0	5	1	0.599284	2	a3		MYO7B	ENSG00000169994.19	chr2	+	127566764	127566786	CCATCGCCAACAACTGCTACTTC	127566783	127566786	TTTG	127566760	127566763	ENSE00002501602.1	5	0.801124	1	0	0	1	0.735977	0.5	0.0662932	4	b11		57341	1	a3-b11	14	agagaACCTGCagagaccgGGGCGATGGCATCCATCATGGTTTCAGAGCTATGCTGGAAACAGCATAGCAAGTTGAAATAAGGCTAGTCCGTTATCAACTTGAAAAAGTGGCACCGAGTCGGTGCTAATTTCTACTCTTGTAGATCCATCGCCAACAACTGCTACTTCttttagagGCAGGTggaag
MYO7B	Knockout	ENSG00000169994.19	MYO7B	ENSG00000169994.19	chr2	+	127623354	127623373	CCAGGTCGCCGTGTACGACA	127623374	127623376	AGG	127623370	127623371	ENSE00003647294.1	4	0.644651	1	1	0	0	0	1	0.593526	2	a2		MYO7B	ENSG00000169994.19	chr2	-	127590137	127590159	ATCAGCTGGTCCAGAGACTGTTT	127590137	127590140	TTTC	127590160	127590163	ENSE00002448384.1	16	1	1	0	0	0	0.721641	0.5	0.295674	4	b13		33233	1	a2-b13	15	agagaACCTGCagagaccgCCAGGTCGCCGTGTACGACAGTTTCAGAGCTATGCTGGAAACAGCATAGCAAGTTGAAATAAGGCTAGTCCGTTATCAACTTGAAAAAGTGGCACCGAGTCGGTGCTAATTTCTACTCTTGTAGATATCAGCTGGTCCAGAGACTGTTTttttagagGCAGGTggaag
MYO7B	Knockout	ENSG00000169994.19	MYO7B	ENSG00000169994.19	chr2	+	127627266	127627285	GCTGGAACTCTCTTTCCCAG	127627286	127627288	AGG	127627282	127627283	ENSE00003567251.1	8	0.710527	0.273414	1	0	0	18	1	0.689698	3	a14		MYO7B	ENSG00000169994.19	chr2	-	127588430	127588452	GAGGAGTAAACCAGGGTGAGGAT	127588430	127588433	TTTG	127588453	127588456	ENSE00002496372.1	15	1	1	0	0	0	0.877532	0.5	0.269063	4	b5		38852	1	a14-b5	19	agagaACCTGCagagaccgGCTGGAACTCTCTTTCCCAGGTTTCAGAGCTATGCTGGAAACAGCATAGCAAGTTGAAATAAGGCTAGTCCGTTATCAACTTGAAAAAGTGGCACCGAGTCGGTGCTAATTTCTACTCTTGTAGATGAGGAGTAAACCAGGGTGAGGATttttagagGCAGGTggaag
MYO7B	Knockout	ENSG00000169994.19	MYO7B	ENSG00000169994.19	chr2	-	127624284	127624303	CGCCAGACCAGACTCCTCGG	127624281	127624283	AGG	127624286	127624287	ENSE00003786599.1	5	0.71961	0.657129	1	0	0	4	1	0.624494	3	a13		MYO7B	ENSG00000169994.19	chr2	-	127582358	127582380	GGGTCCTGGGCTGGTGGTGTGAA	127582358	127582361	TTTG	127582381	127582384	ENSE00002513969.1	12	1	1	0	0	0	0.791347	0.5	0.1953	4	b8		41928	1	a13-b8	21	agagaACCTGCagagaccgCGCCAGACCAGACTCCTCGGGTTTCAGAGCTATGCTGGAAACAGCATAGCAAGTTGAAATAAGGCTAGTCCGTTATCAACTTGAAAAAGTGGCACCGAGTCGGTGCTAATTTCTACTCTTGTAGATGGGTCCTGGGCTGGTGGTGTGAAttttagagGCAGGTggaag
LIMS2	Knockout	ENSG00000072163.20	LIMS2	ENSG00000072163.20	chr2	-	127642921	127642940	CAACTGCACCCACTGTGGGT	127642918	127642920	AGG	127642923	127642924	ENSE00003553055.1	5	0.621377	0.164647	1	0	1	25	1	0.534358	2	a1		LIMS2	ENSG00000072163.20	chr2	-	127640959	127640981	TCTGTGCCAAGTGTGAGAAGCCA	127640959	127640962	TTTG	127640982	127640985	ENSE00003661260.1	7	0.41766	1	0	0	3	0.534143	1	0.698011	7	b4		1964	1	a1-b4	5	agagaACCTGCagagaccgCAACTGCACCCACTGTGGGTGTTTCAGAGCTATGCTGGAAACAGCATAGCAAGTTGAAATAAGGCTAGTCCGTTATCAACTTGAAAAAGTGGCACCGAGTCGGTGCTAATTTCTACTCTTGTAGATTCTGTGCCAAGTGTGAGAAGCCAttttagagGCAGGTggaag
LIMS2	Knockout	ENSG00000072163.20	LIMS2	ENSG00000072163.20	chr2	+	127642909	127642928	GGCTGCGCACCTACCCACAG	127642929	127642931	TGG	127642925	127642926	ENSE00003553055.1	5	0.620507	0.53593	1	0	1	4	1	0.53255	2	a2		LIMS2	ENSG00000072163.20	chr2	-	127654877	127654899	CAGTTTGAAGGCCGGAAGTACTG	127654877	127654880	TTTG	127654900	127654903	ENSE00003500067.1	3	1	1	0	0	0	0.179016	0.571429	0.246835	4	b3		11952	1	a2-b3	5	agagaACCTGCagagaccgGGCTGCGCACCTACCCACAGGTTTCAGAGCTATGCTGGAAACAGCATAGCAAGTTGAAATAAGGCTAGTCCGTTATCAACTTGAAAAAGTGGCACCGAGTCGGTGCTAATTTCTACTCTTGTAGATCAGTTTGAAGGCCGGAAGTACTGttttagagGCAGGTggaag
LIMS2	Knockout	ENSG00000072163.20	LIMS2	ENSG00000072163.20	chr2	+	127642125	127642144	ACGCCCATCTTGTCATGGCA	127642145	127642147	GGG	127642141	127642142	ENSE00003582895.1	6	0.607801	0.241249	1	0	1	15	1	0.587703	2	a3		LIMS2	ENSG00000072163.20	chr2	+	127654864	127654886	GAAGTCGTGTTCGCAGTACTTCC	127654883	127654886	TTTG	127654860	127654863	ENSE00003500067.1	3	1	1	0	0	0	0.280881	0.571429	0.24141	4	b2		12742	1	a3-b2	5	agagaACCTGCagagaccgACGCCCATCTTGTCATGGCAGTTTCAGAGCTATGCTGGAAACAGCATAGCAAGTTGAAATAAGGCTAGTCCGTTATCAACTTGAAAAAGTGGCACCGAGTCGGTGCTAATTTCTACTCTTGTAGATGAAGTCGTGTTCGCAGTACTTCCttttagagGCAGGTggaag
LIMS2	Knockout	ENSG00000072163.20	LIMS2	ENSG00000072163.20	chr2	-	127642926	127642945	CACTTCAACTGCACCCACTG	127642923	127642925	TGG	127642928	127642929	ENSE00003553055.1	5	0.600874	0.22067	1	0	1	14	1	0.529837	2	a4		LIMS2	ENSG00000072163.20	chr2	-	127654870	127654892	AAGGCCGGAAGTACTGCGAACAC	127654870	127654873	TTTG	127654893	127654896	ENSE00003500067.1	3	1	1	0	0	0	0.799274	0.571429	0.253165	4	b1		11942	1	a4-b1	5	agagaACCTGCagagaccgCACTTCAACTGCACCCACTGGTTTCAGAGCTATGCTGGAAACAGCATAGCAAGTTGAAATAAGGCTAGTCCGTTATCAACTTGAAAAAGTGGCACCGAGTCGGTGCTAATTTCTACTCTTGTAGATAAGGCCGGAAGTACTGCGAACACttttagagGCAGGTggaag
GPR17	Knockout	ENSG00000144230.17	GPR17	ENSG00000144230.17	chr2	-	127651164	127651183	GGTGTGCGTAGAGGGGCCTG	127651161	127651163	CGG	127651166	127651167	ENSE00003620444.1	3	0.674274	0.195815	1	0	1	16	1	0.467757	1	a2		GPR17	ENSG00000144230.17	chr2	+	127650904	127650926	ATCCGAGACCACAAGTCCGGGAC	127650923	127650926	TTTC	127650900	127650903	ENSE00003620444.1	3	1	1	0	0	0	0.611502	1	0.247048	1	b2		243	1	a2-b2	4	agagaACCTGCagagaccgGGTGTGCGTAGAGGGGCCTGGTTTCAGAGCTATGCTGGAAACAGCATAGCAAGTTGAAATAAGGCTAGTCCGTTATCAACTTGAAAAAGTGGCACCGAGTCGGTGCTAATTTCTACTCTTGTAGATATCCGAGACCACAAGTCCGGGACttttagagGCAGGTggaag
GPR17	Knockout	ENSG00000144230.17	GPR17	ENSG00000144230.17	chr2	-	127651133	127651152	GGACTTGACCGGGTGCACAA	127651130	127651132	TGG	127651135	127651136	ENSE00003620444.1	3	0.638711	0.677915	1	0	0	5	1	0.4396	1	a3		GPR17	ENSG00000144230.17	chr2	+	127650874	127650896	GTTGGCAATACCCTGGCTCTGTG	127650893	127650896	TTTA	127650870	127650873	ENSE00003620444.1	3	1	1	0	0	0	0.707286	1	0.2198	1	b1		242	1	a3-b1	4	agagaACCTGCagagaccgGGACTTGACCGGGTGCACAAGTTTCAGAGCTATGCTGGAAACAGCATAGCAAGTTGAAATAAGGCTAGTCCGTTATCAACTTGAAAAAGTGGCACCGAGTCGGTGCTAATTTCTACTCTTGTAGATGTTGGCAATACCCTGGCTCTGTGttttagagGCAGGTggaag
GPR17	Knockout	ENSG00000144230.17	GPR17	ENSG00000144230.17	chr2	-	127650935	127650954	CAGATGCATCAGGAACACGT	127650932	127650934	TGG	127650937	127650938	ENSE00003620444.1	3	0.694776	0.251004	1	0	1	15	1	0.259764	1	a1		GPR17	ENSG00000144230.17	chr2	+	127651126	127651148	CTGGCCATTGTGCACCCGGTCAA	127651145	127651148	TTTC	127651122	127651125	ENSE00003620444.1	3	1	1	0	0	0	0.295118	1	0.448683	1	b6		208	1	a1-b6	7	agagaACCTGCagagaccgCAGATGCATCAGGAACACGTGTTTCAGAGCTATGCTGGAAACAGCATAGCAAGTTGAAATAAGGCTAGTCCGTTATCAACTTGAAAAAGTGGCACCGAGTCGGTGCTAATTTCTACTCTTGTAGATCTGGCCATTGTGCACCCGGTCAAttttagagGCAGGTggaag
GPR17	Knockout	ENSG00000144230.17	GPR17	ENSG00000144230.17	chr2	-	127651023	127651042	CGATTTCCCCAAATGGCCAG	127651020	127651022	TGG	127651025	127651026	ENSE00003620444.1	3	0.617631	0.298148	1	0	3	5	1	0.339691	1	a4		GPR17	ENSG00000144230.17	chr2	+	127650702	127650724	CTTGTTCCCTCCAGGCTCTGACT	127650721	127650724	TTTG	127650698	127650701	ENSE00003620444.1	3	0.810916	1	0	0	2	0.182877	0.666667	0.0635786	3	b7		304	1	a4-b7	11	agagaACCTGCagagaccgCGATTTCCCCAAATGGCCAGGTTTCAGAGCTATGCTGGAAACAGCATAGCAAGTTGAAATAAGGCTAGTCCGTTATCAACTTGAAAAAGTGGCACCGAGTCGGTGCTAATTTCTACTCTTGTAGATCTTGTTCCCTCCAGGCTCTGACTttttagagGCAGGTggaag
WDR33	Knockout	ENSG00000136709.12	WDR33	ENSG00000136709.12	chr2	-	127765213	127765232	CTAGTGGGGAGTTTACCCTG	127765210	127765212	TGG	127765215	127765216	ENSE00000436145.2	5	0.775607	0.379982	1	0	0	7	1	0.0980259	2	a1		WDR33	ENSG00000136709.12	chr2	-	127768213	127768235	TTCGGACATCAACAAATAAAGTA	127768213	127768216	TTTG	127768236	127768239	ENSE00000857301.2	4	1	1	0	0	0	0.327283	1	0.0800998	2	b2		2998	1	a1-b2	3	agagaACCTGCagagaccgCTAGTGGGGAGTTTACCCTGGTTTCAGAGCTATGCTGGAAACAGCATAGCAAGTTGAAATAAGGCTAGTCCGTTATCAACTTGAAAAAGTGGCACCGAGTCGGTGCTAATTTCTACTCTTGTAGATTTCGGACATCAACAAATAAAGTAttttagagGCAGGTggaag
WDR33	Knockout	ENSG00000136709.12	WDR33	ENSG00000136709.12	chr2	+	127768184	127768203	CTTACCCTAACAACAAATAC	127768204	127768206	AGG	127768200	127768201	ENSE00000857301.2	4	0.487066	0.29011	1	0	0	9	1	0.0830497	2	a9		WDR33	ENSG00000136709.12	chr2	+	127726738	127726760	GTTGGATGCCAGTCTACACATTT	127726757	127726760	TTTG	127726734	127726737	ENSE00001137803.3	8	1	1	0	0	0	0.867654	0.333333	0.25936	5	b14		41443	1	a9-b14	23	agagaACCTGCagagaccgCTTACCCTAACAACAAATACGTTTCAGAGCTATGCTGGAAACAGCATAGCAAGTTGAAATAAGGCTAGTCCGTTATCAACTTGAAAAAGTGGCACCGAGTCGGTGCTAATTTCTACTCTTGTAGATGTTGGATGCCAGTCTACACATTTttttagagGCAGGTggaag
WDR33	Knockout	ENSG00000136709.12	WDR33	ENSG00000136709.12	chr2	-	127768949	127768968	CGGGCAATTCAGCCTGATGC	127768946	127768948	AGG	127768951	127768952	ENSE00003522260.1	3	0.531568	0.381053	1	0	1	9	1	0.0576356	3	a21		WDR33	ENSG00000136709.12	chr2	+	127724870	127724892	ACATAAATCTTACATACCCAACA	127724889	127724892	TTTC	127724866	127724869	ENSE00001137793.2	10	1	1	0	0	0	0.91185	0.333333	0.336056	5	b11		44062	1	a21-b11	32	agagaACCTGCagagaccgCGGGCAATTCAGCCTGATGCGTTTCAGAGCTATGCTGGAAACAGCATAGCAAGTTGAAATAAGGCTAGTCCGTTATCAACTTGAAAAAGTGGCACCGAGTCGGTGCTAATTTCTACTCTTGTAGATACATAAATCTTACATACCCAACAttttagagGCAGGTggaag
WDR33	Knockout	ENSG00000136709.12	WDR33	ENSG00000136709.12	chr2	+	127768265	127768284	TTATTCAACATTCCTATAGG	127768285	127768287	TGG	127768281	127768282	ENSE00000857301.2	4	0.573467	0.228343	1	0	1	14	1	0.0646698	3	a20		WDR33	ENSG00000136709.12	chr2	-	127719395	127719417	GGACCTCCACCCCAGGGTGGCAT	127719395	127719398	TTTA	127719418	127719421	ENSE00001137761.2	16	1	1	0	0	0	0.873909	0.333333	0.687089	5	b13		48886	1	a20-b13	33	agagaACCTGCagagaccgTTATTCAACATTCCTATAGGGTTTCAGAGCTATGCTGGAAACAGCATAGCAAGTTGAAATAAGGCTAGTCCGTTATCAACTTGAAAAAGTGGCACCGAGTCGGTGCTAATTTCTACTCTTGTAGATGGACCTCCACCCCAGGGTGGCATttttagagGCAGGTggaag
SFT2D3	Knockout	ENSG00000173349.6	SFT2D3	ENSG00000173349.6	chr2	-	127701614	127701633	GGGCTCCTCCGCCTTCTCCG	127701611	127701613	CGG	127701616	127701617	ENSE00001206349.9	1	0.705637	0.18412	1	0	3	18	1	0.136434	1	a1		SFT2D3	ENSG00000173349.6	chr2	+	127701802	127701824	GGCCTAGCCGCGCTCTACGCACC	127701821	127701824	TTTC	127701798	127701801	ENSE00001206349.9	1	1	1	0	0	0	0.535858	1	0.454264	1	b1		205	1	a1-b1	2	agagaACCTGCagagaccgGGGCTCCTCCGCCTTCTCCGGTTTCAGAGCTATGCTGGAAACAGCATAGCAAGTTGAAATAAGGCTAGTCCGTTATCAACTTGAAAAAGTGGCACCGAGTCGGTGCTAATTTCTACTCTTGTAGATGGCCTAGCCGCGCTCTACGCACCttttagagGCAGGTggaag
SFT2D3	Knockout	ENSG00000173349.6	SFT2D3	ENSG00000173349.6	chr2	-	127701812	127701831	CAACACCGGTGCGTAGAGCG	127701809	127701811	CGG	127701814	127701815	ENSE00001206349.9	1	0.596242	0.86802	1	0	0	2	1	0.443411	1	a3		SFT2D3	ENSG00000173349.6	chr2	+	127701510	127701532	TGCCACCGCCTTGTCCAAGATGG	127701529	127701532	TTTC	127701506	127701509	ENSE00001206349.9	1	1	1	0	0	0	0.668189	1	0.00155039	6	b3		285	1	a3-b3	6	agagaACCTGCagagaccgCAACACCGGTGCGTAGAGCGGTTTCAGAGCTATGCTGGAAACAGCATAGCAAGTTGAAATAAGGCTAGTCCGTTATCAACTTGAAAAAGTGGCACCGAGTCGGTGCTAATTTCTACTCTTGTAGATTGCCACCGCCTTGTCCAAGATGGttttagagGCAGGTggaag
SFT2D3	Knockout	ENSG00000173349.6	SFT2D3	ENSG00000173349.6	chr2	+	127701727	127701746	TGCCTCCCGAGCGTGACGCG	127701747	127701749	CGG	127701743	127701744	ENSE00001206349.9	1	0.570196	0.825832	1	0	0	3	1	0.333333	1	a4		SFT2D3	ENSG00000173349.6	chr2	-	127701550	127701572	CCCTGCGCCAGGTACTCCTGCAG	127701550	127701553	TTTC	127701573	127701576	ENSE00001206349.9	1	0.935719	1	0	0	1	0.110709	1	0.0341085	5	b2		193	1	a4-b2	6	agagaACCTGCagagaccgTGCCTCCCGAGCGTGACGCGGTTTCAGAGCTATGCTGGAAACAGCATAGCAAGTTGAAATAAGGCTAGTCCGTTATCAACTTGAAAAAGTGGCACCGAGTCGGTGCTAATTTCTACTCTTGTAGATCCCTGCGCCAGGTACTCCTGCAGttttagagGCAGGTggaag
SFT2D3	Knockout	ENSG00000173349.6	SFT2D3	ENSG00000173349.6	chr2	+	127701681	127701700	GACGTGGGCGCGGAGCCCTG	127701701	127701703	CGG	127701697	127701698	ENSE00001206349.9	1	0.621946	0.236957	1	0	0	16	1	0.262016	1	a2		INT	INT	chr7	+	134120320	134120342	TTATGGAAGATAGTACTTACAGT	INT	INT	INT	INT	INT	INT	INT	INT	INT	INT	INT	INT	INT	INT	INT	INT	INT		INT	1	a2-INT	7	agagaACCTGCagagaccgGACGTGGGCGCGGAGCCCTGGTTTCAGAGCTATGCTGGAAACAGCATAGCAAGTTGAAATAAGGCTAGTCCGTTATCAACTTGAAAAAGTGGCACCGAGTCGGTGCTAATTTCTACTCTTGTAGATTTATGGAAGATAGTACTTACAGTttttagagGCAGGTggaag
POLR2D	Knockout	ENSG00000144231.11	POLR2D	ENSG00000144231.11	chr2	-	127858030	127858049	TCACAGCTCATCTTTCCTAA	127858027	127858029	AGG	127858032	127858033	ENSE00001907079.2	1	0.497018	0.231221	1	0	0	15	0.666667	0.159624	3	a4		POLR2D	ENSG00000144231.11	chr2	+	127852958	127852980	AAACGACTGAAACGGGCTGTGTA	127852977	127852980	TTTG	127852954	127852957	ENSE00003605601.1	2	1	1	0	0	0	0.659246	1	0.471831	3	b1		5055	1	a4-b1	5	agagaACCTGCagagaccgTCACAGCTCATCTTTCCTAAGTTTCAGAGCTATGCTGGAAACAGCATAGCAAGTTGAAATAAGGCTAGTCCGTTATCAACTTGAAAAAGTGGCACCGAGTCGGTGCTAATTTCTACTCTTGTAGATAAACGACTGAAACGGGCTGTGTAttttagagGCAGGTggaag
POLR2D	Knockout	ENSG00000144231.11	POLR2D	ENSG00000144231.11	chr2	-	127858058	127858077	GCGGGCTGGCGACGTAGAGG	127858055	127858057	AGG	127858060	127858061	ENSE00001907079.2	1	0.611377	0.385104	1	0	0	9	0.666667	0.0938967	3	a1		POLR2D	ENSG00000144231.11	chr2	+	127852917	127852939	GCACTCACCTACGAACACTGGCA	127852936	127852939	TTTA	127852913	127852916	ENSE00003605601.1	2	1	1	0	0	0	0.881363	1	0.568075	4	b6		5124	1	a1-b6	7	agagaACCTGCagagaccgGCGGGCTGGCGACGTAGAGGGTTTCAGAGCTATGCTGGAAACAGCATAGCAAGTTGAAATAAGGCTAGTCCGTTATCAACTTGAAAAAGTGGCACCGAGTCGGTGCTAATTTCTACTCTTGTAGATGCACTCACCTACGAACACTGGCAttttagagGCAGGTggaag
POLR2D	Knockout	ENSG00000144231.11	POLR2D	ENSG00000144231.11	chr2	-	127850642	127850661	TAAGTTTGAGTTGGCCTGTT	127850639	127850641	TGG	127850644	127850645	ENSE00001137843.1	3	0.343054	0.228238	1	0	1	18	0.666667	0.692488	3	a7		POLR2D	ENSG00000144231.11	chr2	+	127858033	127858055	GGAAAGATGAGCTGTGAGGCGTC	127858052	127858055	TTTA	127858029	127858032	ENSE00001907079.2	1	0.888873	1	0	0	1	0.212072	0.666667	0.112676	3	b4		7408	1	a7-b4	11	agagaACCTGCagagaccgTAAGTTTGAGTTGGCCTGTTGTTTCAGAGCTATGCTGGAAACAGCATAGCAAGTTGAAATAAGGCTAGTCCGTTATCAACTTGAAAAAGTGGCACCGAGTCGGTGCTAATTTCTACTCTTGTAGATGGAAAGATGAGCTGTGAGGCGTCttttagagGCAGGTggaag
POLR2D	Knockout	ENSG00000144231.11	POLR2D	ENSG00000144231.11	chr2	-	127852927	127852946	AGACCATTGCCAGTGTTCGT	127852924	127852926	AGG	127852929	127852930	ENSE00003605601.1	2	0.625176	0.754437	1	0	0	2	1	0.584507	4	a9		POLR2D	ENSG00000144231.11	chr2	-	127853077	127853099	AAACAGCTGAGACACTTCTAAAT	127853077	127853080	TTTG	127853100	127853103	ENSE00003605601.1	2	0.917105	1	0	1	0	0.515678	0.666667	0.237089	3	b2		148	1	a9-b2	11	agagaACCTGCagagaccgAGACCATTGCCAGTGTTCGTGTTTCAGAGCTATGCTGGAAACAGCATAGCAAGTTGAAATAAGGCTAGTCCGTTATCAACTTGAAAAAGTGGCACCGAGTCGGTGCTAATTTCTACTCTTGTAGATAAACAGCTGAGACACTTCTAAATttttagagGCAGGTggaag
AMMECR1L	Knockout	ENSG00000144233.11	AMMECR1L	ENSG00000144233.11	chr2	+	127874090	127874109	GAGGTCCTGAACTAGAGCCG	127874110	127874112	GGG	127874106	127874107	ENSE00001132891.1	3	0.690465	0.262178	1	0	1	15	1	0.137634	1	a1		AMMECR1L	ENSG00000144233.11	chr2	+	127873823	127873845	CTCACTAGGGGTCATTGGTGAAT	127873842	127873845	TTTA	127873819	127873822	ENSE00001132891.1	3	1	1	0	0	0	0.187021	1	0.421505	1	b3		264	1	a1-b3	4	agagaACCTGCagagaccgGAGGTCCTGAACTAGAGCCGGTTTCAGAGCTATGCTGGAAACAGCATAGCAAGTTGAAATAAGGCTAGTCCGTTATCAACTTGAAAAAGTGGCACCGAGTCGGTGCTAATTTCTACTCTTGTAGATCTCACTAGGGGTCATTGGTGAATttttagagGCAGGTggaag
AMMECR1L	Knockout	ENSG00000144233.11	AMMECR1L	ENSG00000144233.11	chr2	-	127873928	127873947	CAACACCACTAAGAATCTGG	127873925	127873927	TGG	127873930	127873931	ENSE00001132891.1	3	0.690334	0.232072	1	0	0	14	1	0.326882	1	a2		AMMECR1L	ENSG00000144233.11	chr2	-	127870919	127870941	TGTCCCCCTCCAGTGCACTTAAG	127870919	127870922	TTTC	127870942	127870945	ENSE00000964142.1	5	1	1	0	0	0	0.721863	1	0.566667	2	b4		3011	1	a2-b4	6	agagaACCTGCagagaccgCAACACCACTAAGAATCTGGGTTTCAGAGCTATGCTGGAAACAGCATAGCAAGTTGAAATAAGGCTAGTCCGTTATCAACTTGAAAAAGTGGCACCGAGTCGGTGCTAATTTCTACTCTTGTAGATTGTCCCCCTCCAGTGCACTTAAGttttagagGCAGGTggaag
AMMECR1L	Knockout	ENSG00000144233.11	AMMECR1L	ENSG00000144233.11	chr2	-	127871331	127871350	TGTGACGTGGAAGACAGGGC	127871328	127871330	GGG	127871333	127871334	ENSE00000964141.1	4	0.61936	0.235593	1	0	2	14	1	0.465591	1	a4		AMMECR1L	ENSG00000144233.11	chr2	+	127874021	127874043	CAGGTCCCAGAGTTAAGTCTGAC	127874040	127874043	TTTC	127874017	127874020	ENSE00001132891.1	3	1	1	0	0	0	0.473837	1	0.208602	1	b2		2707	1	a4-b2	6	agagaACCTGCagagaccgTGTGACGTGGAAGACAGGGCGTTTCAGAGCTATGCTGGAAACAGCATAGCAAGTTGAAATAAGGCTAGTCCGTTATCAACTTGAAAAAGTGGCACCGAGTCGGTGCTAATTTCTACTCTTGTAGATCAGGTCCCAGAGTTAAGTCTGACttttagagGCAGGTggaag
AMMECR1L	Knockout	ENSG00000144233.11	AMMECR1L	ENSG00000144233.11	chr2	-	127874029	127874048	AATGTGTCAGACTTAACTCT	127874026	127874028	GGG	127874031	127874032	ENSE00001132891.1	3	0.606028	0.333374	1	0	0	15	1	0.21828	1	a6		AMMECR1L	ENSG00000144233.11	chr2	-	127871338	127871360	GTCCGCTCTTTGTGACGTGGAAG	127871338	127871341	TTTA	127871361	127871364	ENSE00000964141.1	4	1	1	0	0	0	0.491621	1	0.460215	1	b1		2693	1	a6-b1	7	agagaACCTGCagagaccgAATGTGTCAGACTTAACTCTGTTTCAGAGCTATGCTGGAAACAGCATAGCAAGTTGAAATAAGGCTAGTCCGTTATCAACTTGAAAAAGTGGCACCGAGTCGGTGCTAATTTCTACTCTTGTAGATGTCCGCTCTTTGTGACGTGGAAGttttagagGCAGGTggaag
SAP130	Knockout	ENSG00000136715.19	SAP130	ENSG00000136715.19	chr2	+	128010339	128010358	CAGTTGCTACCACAGCAGGA	128010359	128010361	GGG	128010355	128010356	ENSE00001621408.1	7	0.729854	0.391786	1	0	0	9	1	0.264697	1	a1		SAP130	ENSG00000136715.19	chr2	+	128013124	128013146	GAACTGGACATCACAGCAGCAGC	128013143	128013146	TTTA	128013120	128013123	ENSE00001677145.1	6	1	1	0	0	0	0.823447	1	0.217913	1	b4		2788	1	a1-b4	5	agagaACCTGCagagaccgCAGTTGCTACCACAGCAGGAGTTTCAGAGCTATGCTGGAAACAGCATAGCAAGTTGAAATAAGGCTAGTCCGTTATCAACTTGAAAAAGTGGCACCGAGTCGGTGCTAATTTCTACTCTTGTAGATGAACTGGACATCACAGCAGCAGCttttagagGCAGGTggaag
SAP130	Knockout	ENSG00000136715.19	SAP130	ENSG00000136715.19	chr2	+	127993191	127993210	ATACTGTCGGATAGTGGACA	127993211	127993213	CGG	127993207	127993208	ENSE00000925843.1	12	0.725165	0.626072	1	0	0	2	1	0.472145	1	a2		SAP130	ENSG00000136715.19	chr2	+	127999756	127999778	AGGTGGTCACAGCAGTAGCATGG	127999775	127999778	TTTG	127999752	127999755	ENSE00001682582.1	10	1	1	0	0	0	0.831552	1	0.38658	1	b3		6568	1	a2-b3	5	agagaACCTGCagagaccgATACTGTCGGATAGTGGACAGTTTCAGAGCTATGCTGGAAACAGCATAGCAAGTTGAAATAAGGCTAGTCCGTTATCAACTTGAAAAAGTGGCACCGAGTCGGTGCTAATTTCTACTCTTGTAGATAGGTGGTCACAGCAGTAGCATGGttttagagGCAGGTggaag
SAP130	Knockout	ENSG00000136715.19	SAP130	ENSG00000136715.19	chr2	-	127996427	127996446	AGCCAGACTACCCTGCCGAG	127996424	127996426	AGG	127996429	127996430	ENSE00001747504.1	11	0.713659	0.613301	1	0	0	6	1	0.416436	1	a3		SAP130	ENSG00000136715.19	chr2	+	128000336	128000358	GCGTCCCTAATGCAGGGTGAGAT	128000355	128000358	TTTG	128000332	128000335	ENSE00001774386.1	8	1	1	0	0	0	0.893391	1	0.321945	1	b2		3926	1	a3-b2	5	agagaACCTGCagagaccgAGCCAGACTACCCTGCCGAGGTTTCAGAGCTATGCTGGAAACAGCATAGCAAGTTGAAATAAGGCTAGTCCGTTATCAACTTGAAAAAGTGGCACCGAGTCGGTGCTAATTTCTACTCTTGTAGATGCGTCCCTAATGCAGGGTGAGATttttagagGCAGGTggaag
SAP130	Knockout	ENSG00000136715.19	SAP130	ENSG00000136715.19	chr2	-	127996348	127996367	AACCCGAAGTGACAACAGGT	127996345	127996347	AGG	127996350	127996351	ENSE00001747504.1	11	0.71241	0.59234	1	0	0	4	1	0.440751	1	a4		SAP130	ENSG00000136715.19	chr2	-	128000434	128000456	AGTAGGCCAACCTTGTCTATCCA	128000434	128000437	TTTC	128000457	128000460	ENSE00001774386.1	8	1	1	0	0	0	0.922478	1	0.29763	1	b1		4084	1	a4-b1	5	agagaACCTGCagagaccgAACCCGAAGTGACAACAGGTGTTTCAGAGCTATGCTGGAAACAGCATAGCAAGTTGAAATAAGGCTAGTCCGTTATCAACTTGAAAAAGTGGCACCGAGTCGGTGCTAATTTCTACTCTTGTAGATAGTAGGCCAACCTTGTCTATCCAttttagagGCAGGTggaag
UGGT1	Knockout	ENSG00000136731.13	UGGT1	ENSG00000136731.13	chr2	-	128145849	128145868	CATTCCATTGAACAGCACAA	128145846	128145848	CGG	128145851	128145852	ENSE00003501229.1	18	0.726781	0.204648	1	0	1	14	1	0.407288	1	a3		UGGT1	ENSG00000136731.13	chr2	-	128113186	128113208	ATATAAGCTGGCGGTGAAAATTG	128113186	128113189	TTTG	128113209	128113212	ENSE00003683505.1	6	1	1	0	0	0	0.754054	1	0.133762	1	b2		32665	1	a3-b2	5	agagaACCTGCagagaccgCATTCCATTGAACAGCACAAGTTTCAGAGCTATGCTGGAAACAGCATAGCAAGTTGAAATAAGGCTAGTCCGTTATCAACTTGAAAAAGTGGCACCGAGTCGGTGCTAATTTCTACTCTTGTAGATATATAAGCTGGCGGTGAAAATTGttttagagGCAGGTggaag
UGGT1	Knockout	ENSG00000136731.13	UGGT1	ENSG00000136731.13	chr2	+	128133137	128133156	GTAGTGGGTCAACAACCTGG	128133157	128133159	AGG	128133153	128133154	ENSE00003569148.1	14	0.703597	0.590998	1	0	0	6	1	0.297964	1	a4		UGGT1	ENSG00000136731.13	chr2	+	128116261	128116283	ATAGGAACTGAGGTAAACACCAC	128116280	128116283	TTTC	128116257	128116260	ENSE00003668282.1	8	1	1	0	0	0	0.815539	1	0.173419	1	b1		16873	1	a4-b1	5	agagaACCTGCagagaccgGTAGTGGGTCAACAACCTGGGTTTCAGAGCTATGCTGGAAACAGCATAGCAAGTTGAAATAAGGCTAGTCCGTTATCAACTTGAAAAAGTGGCACCGAGTCGGTGCTAATTTCTACTCTTGTAGATATAGGAACTGAGGTAAACACCACttttagagGCAGGTggaag
UGGT1	Knockout	ENSG00000136731.13	UGGT1	ENSG00000136731.13	chr2	+	128152789	128152808	ACTGCCCCATGATCAAGATG	128152809	128152811	TGG	128152805	128152806	ENSE00003460214.1	19	0.741193	0.488228	1	0	0	10	1	0.43687	1	a1		UGGT1	ENSG00000136731.13	chr2	-	128121267	128121289	GTAGGAAAATTCTGACTAAGATC	128121267	128121270	TTTG	128121290	128121293	ENSE00003516336.1	10	1	1	0	0	0	0.703697	1	0.223365	1	b5		31538	1	a1-b5	6	agagaACCTGCagagaccgACTGCCCCATGATCAAGATGGTTTCAGAGCTATGCTGGAAACAGCATAGCAAGTTGAAATAAGGCTAGTCCGTTATCAACTTGAAAAAGTGGCACCGAGTCGGTGCTAATTTCTACTCTTGTAGATGTAGGAAAATTCTGACTAAGATCttttagagGCAGGTggaag
UGGT1	Knockout	ENSG00000136731.13	UGGT1	ENSG00000136731.13	chr2	+	128113126	128113145	GTCTAATCCTGAAAGCCCTG	128113146	128113148	TGG	128113142	128113143	ENSE00003683505.1	6	0.732771	0.257774	1	0	2	13	1	0.12433	1	a2		UGGT1	ENSG00000136731.13	chr2	+	128145801	128145823	AGGAAGCAAGAGGCTACTATGAG	128145820	128145823	TTTC	128145797	128145800	ENSE00003501229.1	18	1	1	0	0	0	0.7245	1	0.400643	1	b4		32678	1	a2-b4	6	agagaACCTGCagagaccgGTCTAATCCTGAAAGCCCTGGTTTCAGAGCTATGCTGGAAACAGCATAGCAAGTTGAAATAAGGCTAGTCCGTTATCAACTTGAAAAAGTGGCACCGAGTCGGTGCTAATTTCTACTCTTGTAGATAGGAAGCAAGAGGCTACTATGAGttttagagGCAGGTggaag
HS6ST1	Knockout	ENSG00000136720.7	HS6ST1	ENSG00000136720.7	chr2	+	128318033	128318052	TCACCTGGGCGTGCGCAGCG	128318053	128318055	CGG	128318049	128318050	ENSE00000925882.8	1	0.569359	0.513426	1	0	0	6	1	0.416869	1	a1		INT	INT	chr8	-	24143037	24143059	CTTAAACTGTTAATGTTTACCCA	INT	INT	INT	INT	INT	INT	INT	INT	INT	INT	INT	INT	INT	INT	INT	INT	INT		INT	1	a1-INT	4	agagaACCTGCagagaccgTCACCTGGGCGTGCGCAGCGGTTTCAGAGCTATGCTGGAAACAGCATAGCAAGTTGAAATAAGGCTAGTCCGTTATCAACTTGAAAAAGTGGCACCGAGTCGGTGCTAATTTCTACTCTTGTAGATCTTAAACTGTTAATGTTTACCCAttttagagGCAGGTggaag
HS6ST1	Knockout	ENSG00000136720.7	HS6ST1	ENSG00000136720.7	chr2	+	128318401	128318420	CCAGGTCGTCGGGCGGCGCG	128318421	128318423	CGG	128318417	128318418	ENSE00000925882.8	1	0.491574	0.384296	1	0	1	7	1	0.11841	1	a2		INT	INT	chr18	+	73306916	73306938	CAACGGGCACATTGTTGCAGAAA	INT	INT	INT	INT	INT	INT	INT	INT	INT	INT	INT	INT	INT	INT	INT	INT	INT		INT	1	a2-INT	5	agagaACCTGCagagaccgCCAGGTCGTCGGGCGGCGCGGTTTCAGAGCTATGCTGGAAACAGCATAGCAAGTTGAAATAAGGCTAGTCCGTTATCAACTTGAAAAAGTGGCACCGAGTCGGTGCTAATTTCTACTCTTGTAGATCAACGGGCACATTGTTGCAGAAAttttagagGCAGGTggaag
POTEF	Knockout	ENSG00000196604.13	POTEF	ENSG00000196604.13	chr2	+	130075033	130075052	CTTAGGGTTCAGGGTGGCCT	130075053	130075055	CGG	130075049	130075050	ENSE00002461930.2	17	0.401601	0.171171	1	0	10	30	1	0.751008	4	a3		POTEF	ENSG00000196604.13	chr2	+	130075193	130075215	CTCTGGGCCTCCTTGCCCACATA	130075212	130075215	TTTG	130075189	130075192	ENSE00002461930.2	17	1	1	0	0	0	0.787303	1	0.700465	4	b1		163	1	a3-b1	4	agagaACCTGCagagaccgCTTAGGGTTCAGGGTGGCCTGTTTCAGAGCTATGCTGGAAACAGCATAGCAAGTTGAAATAAGGCTAGTCCGTTATCAACTTGAAAAAGTGGCACCGAGTCGGTGCTAATTTCTACTCTTGTAGATCTCTGGGCCTCCTTGCCCACATAttttagagGCAGGTggaag
POTEF	Knockout	ENSG00000196604.13	POTEF	ENSG00000196604.13	chr2	-	130075035	130075054	CGAGGCCACCCTGAACCCTA	130075032	130075034	AGG	130075037	130075038	ENSE00002461930.2	17	0.531339	0.20882	1	0	6	21	1	0.754729	4	a1		INT	INT	chr15	-	55044824	55044846	TAGCAGGATATCTCCTCATCTGA	INT	INT	INT	INT	INT	INT	INT	INT	INT	INT	INT	INT	INT	INT	INT	INT	INT		INT	1	a1-INT	5	agagaACCTGCagagaccgCGAGGCCACCCTGAACCCTAGTTTCAGAGCTATGCTGGAAACAGCATAGCAAGTTGAAATAAGGCTAGTCCGTTATCAACTTGAAAAAGTGGCACCGAGTCGGTGCTAATTTCTACTCTTGTAGATTAGCAGGATATCTCCTCATCTGAttttagagGCAGGTggaag
POTEF	Knockout	ENSG00000196604.13	POTEF	ENSG00000196604.13	chr2	+	130075047	130075066	TGGCCTCGGTCAGCAGGACG	130075067	130075069	GGG	130075063	130075064	ENSE00002461930.2	17	0.520574	0.172903	1	0	4	18	1	0.746667	4	a2		INT	INT	chr10	+	107491174	107491196	CAAGTAATTGTATAGGTGCATAT	INT	INT	INT	INT	INT	INT	INT	INT	INT	INT	INT	INT	INT	INT	INT	INT	INT		INT	1	a2-INT	6	agagaACCTGCagagaccgTGGCCTCGGTCAGCAGGACGGTTTCAGAGCTATGCTGGAAACAGCATAGCAAGTTGAAATAAGGCTAGTCCGTTATCAACTTGAAAAAGTGGCACCGAGTCGGTGCTAATTTCTACTCTTGTAGATCAAGTAATTGTATAGGTGCATATttttagagGCAGGTggaag
CCDC74B	Knockout	ENSG00000152076.19	CCDC74B	ENSG00000152076.19	chr2	+	130144819	130144838	GGAACTGTAGGCTCTTCTCC	130144839	130144841	AGG	130144835	130144836	ENSE00002504853.1	1	0.55487	0.211883	1	0	2	13	1	0.0977535	1	a1		INT	INT	chr1	-	238647089	238647111	CAGAAAACAAGATCTACAAAACA	INT	INT	INT	INT	INT	INT	INT	INT	INT	INT	INT	INT	INT	INT	INT	INT	INT		INT	1	a1-INT	6	agagaACCTGCagagaccgGGAACTGTAGGCTCTTCTCCGTTTCAGAGCTATGCTGGAAACAGCATAGCAAGTTGAAATAAGGCTAGTCCGTTATCAACTTGAAAAAGTGGCACCGAGTCGGTGCTAATTTCTACTCTTGTAGATCAGAAAACAAGATCTACAAAACAttttagagGCAGGTggaag
CCDC74B	Knockout	ENSG00000152076.19	CCDC74B	ENSG00000152076.19	chr2	+	130144825	130144844	GTAGGCTCTTCTCCAGGTCC	130144845	130144847	AGG	130144841	130144842	ENSE00002504853.1	1	0.480162	0.161529	1	0	2	22	1	0.0941105	1	a2		INT	INT	chrY	-	20671231	20671253	AAGATGCAGCCCCAATATTTATG	INT	INT	INT	INT	INT	INT	INT	INT	INT	INT	INT	INT	INT	INT	INT	INT	INT		INT	1	a2-INT	7	agagaACCTGCagagaccgGTAGGCTCTTCTCCAGGTCCGTTTCAGAGCTATGCTGGAAACAGCATAGCAAGTTGAAATAAGGCTAGTCCGTTATCAACTTGAAAAAGTGGCACCGAGTCGGTGCTAATTTCTACTCTTGTAGATAAGATGCAGCCCCAATATTTATGttttagagGCAGGTggaag
CCDC74B	Knockout	ENSG00000152076.19	CCDC74B	ENSG00000152076.19	chr2	+	130143234	130143253	GCATCCCATCAGGAACTGAA	130143254	130143256	GGG	130143250	130143251			0.664475	0.335236	1	0	1	7	0.25	0.266545	5	a3		INT	INT	chr7	+	108854643	108854665	TGAGAACTACTCCTTCCTACTTT	INT	INT	INT	INT	INT	INT	INT	INT	INT	INT	INT	INT	INT	INT	INT	INT	INT		INT	0.25	a3-INT	8	agagaACCTGCagagaccgGCATCCCATCAGGAACTGAAGTTTCAGAGCTATGCTGGAAACAGCATAGCAAGTTGAAATAAGGCTAGTCCGTTATCAACTTGAAAAAGTGGCACCGAGTCGGTGCTAATTTCTACTCTTGTAGATTGAGAACTACTCCTTCCTACTTTttttagagGCAGGTggaag
CCDC74B	Knockout	ENSG00000152076.19	CCDC74B	ENSG00000152076.19	chr2	+	130143092	130143111	TGCGTAACATCATCCAGCCA	130143112	130143114	CGG	130143108	130143109			0.64848	0.338702	1	0	1	6	0.25	0.352763	5	a4		INT	INT	chr1	+	198798388	198798410	CATGTTGCTGTCATTTGAATGTT	INT	INT	INT	INT	INT	INT	INT	INT	INT	INT	INT	INT	INT	INT	INT	INT	INT		INT	0.25	a4-INT	9	agagaACCTGCagagaccgTGCGTAACATCATCCAGCCAGTTTCAGAGCTATGCTGGAAACAGCATAGCAAGTTGAAATAAGGCTAGTCCGTTATCAACTTGAAAAAGTGGCACCGAGTCGGTGCTAATTTCTACTCTTGTAGATCATGTTGCTGTCATTTGAATGTTttttagagGCAGGTggaag
SMPD4	Knockout	ENSG00000136699.20	SMPD4	ENSG00000136699.20	chr2	-	130155144	130155163	CGCGCTCATGGTGTTCCGAG	130155141	130155143	TGG	130155146	130155147	ENSE00003786948.1	14	0.623268	0.833333	1	0	0	1	1	0.584681	2	a5		SMPD4	ENSG00000136699.20	chr2	+	130167541	130167563	GGAGGCTAGTGTGGTGGAGGCCA	130167560	130167563	TTTA	130167537	130167540	ENSE00003493171.1	9	1	1	0	0	0	0.873467	1	0.310239	1	b1		12414	1	a5-b1	6	agagaACCTGCagagaccgCGCGCTCATGGTGTTCCGAGGTTTCAGAGCTATGCTGGAAACAGCATAGCAAGTTGAAATAAGGCTAGTCCGTTATCAACTTGAAAAAGTGGCACCGAGTCGGTGCTAATTTCTACTCTTGTAGATGGAGGCTAGTGTGGTGGAGGCCAttttagagGCAGGTggaag
SMPD4	Knockout	ENSG00000136699.20	SMPD4	ENSG00000136699.20	chr2	+	130172397	130172416	GGGGGCACACTGCCTTCGGT	130172417	130172419	GGG	130172413	130172414	ENSE00003637444.1	8	0.544112	0.380712	1	0	2	5	1	0.273672	1	a1		SMPD4	ENSG00000136699.20	chr2	+	130174919	130174941	CTGGAAAGTCCTCAATGACTTTA	130174938	130174941	TTTG	130174915	130174918	ENSE00003611259.1	3	0.676851	1	0	1	0	0.71871	1	0.0839107	5	b7		2525	1	a1-b7	8	agagaACCTGCagagaccgGGGGGCACACTGCCTTCGGTGTTTCAGAGCTATGCTGGAAACAGCATAGCAAGTTGAAATAAGGCTAGTCCGTTATCAACTTGAAAAAGTGGCACCGAGTCGGTGCTAATTTCTACTCTTGTAGATCTGGAAAGTCCTCAATGACTTTAttttagagGCAGGTggaag
SMPD4	Knockout	ENSG00000136699.20	SMPD4	ENSG00000136699.20	chr2	-	130167564	130167583	GCCATACCCTTTGCTTCCTA	130167561	130167563	TGG	130167566	130167567	ENSE00003493171.1	9	0.322553	0.25149	1	0	3	8	1	0.307929	1	a4		SMPD4	ENSG00000136699.20	chr2	-	130173591	130173613	GCAGCCTAGATGGTGTCCTCGTT	130173591	130173594	TTTG	130173614	130173617	ENSE00003484532.1	4	1	1	0	0	0	0.768798	0.5	0.118553	4	b4		6025	1	a4-b4	8	agagaACCTGCagagaccgGCCATACCCTTTGCTTCCTAGTTTCAGAGCTATGCTGGAAACAGCATAGCAAGTTGAAATAAGGCTAGTCCGTTATCAACTTGAAAAAGTGGCACCGAGTCGGTGCTAATTTCTACTCTTGTAGATGCAGCCTAGATGGTGTCCTCGTTttttagagGCAGGTggaag
SMPD4	Knockout	ENSG00000136699.20	SMPD4	ENSG00000136699.20	chr2	-	130174916	130174935	CATTGAGGACTTTCCAGCAA	130174913	130174915	AGG	130174918	130174919	ENSE00003611259.1	3	0.543021	0.161835	1	0	3	18	1	0.0916089	2	a6		SMPD4	ENSG00000136699.20	chr2	-	130155181	130155203	TGAACCGCGCGCTCCGCACAGAC	130155181	130155184	TTTC	130155204	130155207	ENSE00003786948.1	14	1	1	0	0	0	0.250793	1	0.571209	2	b2		19737	1	a6-b2	8	agagaACCTGCagagaccgCATTGAGGACTTTCCAGCAAGTTTCAGAGCTATGCTGGAAACAGCATAGCAAGTTGAAATAAGGCTAGTCCGTTATCAACTTGAAAAAGTGGCACCGAGTCGGTGCTAATTTCTACTCTTGTAGATTGAACCGCGCGCTCCGCACAGACttttagagGCAGGTggaag
MZT2B	Knockout	ENSG00000152082.15	MZT2B	ENSG00000152082.15	chr2	+	130182347	130182366	GGCAGAAGCTGGCGCTGCGG	130182367	130182369	CGG	130182363	130182364	ENSE00001587901.3	1	0.455196	0.241384	1	0	0	42	1	0.170886	1	a1		INT	INT	chr10	+	10317958	10317980	AAAGCCATCATATTGTTTCTAAA	INT	INT	INT	INT	INT	INT	INT	INT	INT	INT	INT	INT	INT	INT	INT	INT	INT		INT	1	a1-INT	6	agagaACCTGCagagaccgGGCAGAAGCTGGCGCTGCGGGTTTCAGAGCTATGCTGGAAACAGCATAGCAAGTTGAAATAAGGCTAGTCCGTTATCAACTTGAAAAAGTGGCACCGAGTCGGTGCTAATTTCTACTCTTGTAGATAAAGCCATCATATTGTTTCTAAAttttagagGCAGGTggaag
MZT2B	Knockout	ENSG00000152082.15	MZT2B	ENSG00000152082.15	chr2	+	130190459	130190478	GTCTCCTCAGGGAGAAACAA	130190479	130190481	AGG	130190475	130190476	ENSE00003556139.2	3	0.588567	0.199339	1	0	3	11	1	0.687764	3	a2		INT	INT	chr2	-	155219803	155219825	AAGTCAATCAGAATTTATAAAAA	INT	INT	INT	INT	INT	INT	INT	INT	INT	INT	INT	INT	INT	INT	INT	INT	INT		INT	1	a2-INT	7	agagaACCTGCagagaccgGTCTCCTCAGGGAGAAACAAGTTTCAGAGCTATGCTGGAAACAGCATAGCAAGTTGAAATAAGGCTAGTCCGTTATCAACTTGAAAAAGTGGCACCGAGTCGGTGCTAATTTCTACTCTTGTAGATAAGTCAATCAGAATTTATAAAAAttttagagGCAGGTggaag
MZT2B	Knockout	ENSG00000152082.15	MZT2B	ENSG00000152082.15	chr2	-	130190511	130190530	GCGGCTGCTGCGTTCCGCCA	130190508	130190510	GGG	130190513	130190514	ENSE00003556139.2	3	0.452581	0.521539	1	0	1	4	1	0.767932	4	a3		INT	INT	chr21	-	30784990	30785012	AAATAACAAAGATGTTATGAATT	INT	INT	INT	INT	INT	INT	INT	INT	INT	INT	INT	INT	INT	INT	INT	INT	INT		INT	1	a3-INT	8	agagaACCTGCagagaccgGCGGCTGCTGCGTTCCGCCAGTTTCAGAGCTATGCTGGAAACAGCATAGCAAGTTGAAATAAGGCTAGTCCGTTATCAACTTGAAAAAGTGGCACCGAGTCGGTGCTAATTTCTACTCTTGTAGATAAATAACAAAGATGTTATGAATTttttagagGCAGGTggaag
MZT2B	Knockout	ENSG00000152082.15	MZT2B	ENSG00000152082.15	chr2	-	130190512	130190531	CGCGGCTGCTGCGTTCCGCC	130190509	130190511	AGG	130190514	130190515	ENSE00003556139.2	3	0.305586	0.442233	1	0	1	4	1	0.770042	4	a4		INT	INT	chr2	-	184595682	184595704	TGCTCAGCGTTGTTCCTCATCTG	INT	INT	INT	INT	INT	INT	INT	INT	INT	INT	INT	INT	INT	INT	INT	INT	INT		INT	1	a4-INT	9	agagaACCTGCagagaccgCGCGGCTGCTGCGTTCCGCCGTTTCAGAGCTATGCTGGAAACAGCATAGCAAGTTGAAATAAGGCTAGTCCGTTATCAACTTGAAAAAGTGGCACCGAGTCGGTGCTAATTTCTACTCTTGTAGATTGCTCAGCGTTGTTCCTCATCTGttttagagGCAGGTggaag
CCDC115	Knockout	ENSG00000136710.10	CCDC115	ENSG00000136710.10	chr2	-	130341718	130341737	GGGACTCCAGAAGTTCAAGG	130341715	130341717	TGG	130341720	130341721	ENSE00000925896.1	3	0.782737	0.223373	1	0	1	20	1	0.534591	1	a1		CCDC115	ENSG00000136710.10	chr2	-	130341934	130341956	CTCTCCCTGCAGGGCTGGCTCTC	130341934	130341937	TTTC	130341957	130341960	ENSE00000964161.1	2	1	1	0	0	0	0.144738	1	0.341195	1	b1		214	1	a1-b1	2	agagaACCTGCagagaccgGGGACTCCAGAAGTTCAAGGGTTTCAGAGCTATGCTGGAAACAGCATAGCAAGTTGAAATAAGGCTAGTCCGTTATCAACTTGAAAAAGTGGCACCGAGTCGGTGCTAATTTCTACTCTTGTAGATCTCTCCCTGCAGGGCTGGCTCTCttttagagGCAGGTggaag
CCDC115	Knockout	ENSG00000136710.10	CCDC115	ENSG00000136710.10	chr2	+	130341841	130341860	CTGGCGTGGAGGCAGACCTG	130341861	130341863	GGG	130341857	130341858	ENSE00000964161.1	2	0.612071	0.171129	1	0	2	31	1	0.462264	1	a3		CCDC115	ENSG00000136710.10	chr2	+	130342180	130342202	GCAGGACAGCCAATAGGCACACG	130342199	130342202	TTTG	130342176	130342179	ENSE00001588689.1	1	1	1	0	0	0	0.913479	0.5	0.0471698	4	b3		342	1	a3-b3	6	agagaACCTGCagagaccgCTGGCGTGGAGGCAGACCTGGTTTCAGAGCTATGCTGGAAACAGCATAGCAAGTTGAAATAAGGCTAGTCCGTTATCAACTTGAAAAAGTGGCACCGAGTCGGTGCTAATTTCTACTCTTGTAGATGCAGGACAGCCAATAGGCACACGttttagagGCAGGTggaag
CCDC115	Knockout	ENSG00000136710.10	CCDC115	ENSG00000136710.10	chr2	-	130341899	130341918	CTACGCGATGGGCGCCAAGT	130341896	130341898	CGG	130341901	130341902	ENSE00000964161.1	2	0.58986	1	1	0	0	0	1	0.393082	1	a4		CCDC115	ENSG00000136710.10	chr2	-	130341022	130341044	CTCAGGTCTGCGGAGGCGCAAGG	130341022	130341025	TTTC	130341045	130341048	ENSE00000925897.1	4	1	1	0	0	0	0.121098	1	0.646226	2	b2		879	1	a4-b2	6	agagaACCTGCagagaccgCTACGCGATGGGCGCCAAGTGTTTCAGAGCTATGCTGGAAACAGCATAGCAAGTTGAAATAAGGCTAGTCCGTTATCAACTTGAAAAAGTGGCACCGAGTCGGTGCTAATTTCTACTCTTGTAGATCTCAGGTCTGCGGAGGCGCAAGGttttagagGCAGGTggaag
CCDC115	Knockout	ENSG00000136710.10	CCDC115	ENSG00000136710.10	chr2	+	130341867	130341886	CATGTGGGAAGCATACTGCA	130341887	130341889	GGG	130341883	130341884	ENSE00000964161.1	2	0.651003	0.46885	1	0	0	9	1	0.421384	1	a2		CCDC115	ENSG00000136710.10	chr2	+	130342049	130342071	CCCTCCAGCTCCTCCAGGTCCCC	130342068	130342071	TTTC	130342045	130342048	ENSE00003849339.1	1	1	1	0	0	0	0.330217	0.5	0.240566	4	b5		185	1	a2-b5	7	agagaACCTGCagagaccgCATGTGGGAAGCATACTGCAGTTTCAGAGCTATGCTGGAAACAGCATAGCAAGTTGAAATAAGGCTAGTCCGTTATCAACTTGAAAAAGTGGCACCGAGTCGGTGCTAATTTCTACTCTTGTAGATCCCTCCAGCTCCTCCAGGTCCCCttttagagGCAGGTggaag
IMP4	Knockout	ENSG00000136718.10	IMP4	ENSG00000136718.10	chr2	-	130344636	130344655	GTAACTCAGTGGGAATCAGG	130344633	130344635	CGG	130344638	130344639	ENSE00003657765.1	3	0.76593	0.416487	1	0	1	9	1	0.139748	1	a2		IMP4	ENSG00000136718.10	chr2	-	130345458	130345480	CAAACATCTTGAGGCGGGAACTG	130345458	130345461	TTTG	130345481	130345484	ENSE00003692975.1	4	1	1	0	0	0	0.185272	1	0.319588	1	b2		820	1	a2-b2	4	agagaACCTGCagagaccgGTAACTCAGTGGGAATCAGGGTTTCAGAGCTATGCTGGAAACAGCATAGCAAGTTGAAATAAGGCTAGTCCGTTATCAACTTGAAAAAGTGGCACCGAGTCGGTGCTAATTTCTACTCTTGTAGATCAAACATCTTGAGGCGGGAACTGttttagagGCAGGTggaag
IMP4	Knockout	ENSG00000136718.10	IMP4	ENSG00000136718.10	chr2	+	130345371	130345390	GACAGGTGTGACCAGCCACG	130345391	130345393	TGG	130345387	130345388	ENSE00003692975.1	4	0.769466	0.260502	1	0	1	15	1	0.238259	1	a1		IMP4	ENSG00000136718.10	chr2	+	130345771	130345793	CCCGCCAGTGGGGCTCATCGTCA	130345790	130345793	TTTC	130345767	130345770	ENSE00003640369.1	6	1	1	0	0	0	0.227659	1	0.516609	2	b4		403	1	a1-b4	5	agagaACCTGCagagaccgGACAGGTGTGACCAGCCACGGTTTCAGAGCTATGCTGGAAACAGCATAGCAAGTTGAAATAAGGCTAGTCCGTTATCAACTTGAAAAAGTGGCACCGAGTCGGTGCTAATTTCTACTCTTGTAGATCCCGCCAGTGGGGCTCATCGTCAttttagagGCAGGTggaag
IMP4	Knockout	ENSG00000136718.10	IMP4	ENSG00000136718.10	chr2	+	130345588	130345607	GGCGCCCAGCGAATGAACCG	130345608	130345610	AGG	130345604	130345605	ENSE00003529709.1	5	0.699289	0.730048	1	0	0	3	1	0.394044	1	a4		IMP4	ENSG00000136718.10	chr2	+	130345809	130345831	GTCCTACTGCCTACTTCACGCTG	130345828	130345831	TTTG	130345805	130345808	ENSE00003640369.1	6	1	1	0	0	0	0.86976	1	0.560137	2	b3		224	1	a4-b3	7	agagaACCTGCagagaccgGGCGCCCAGCGAATGAACCGGTTTCAGAGCTATGCTGGAAACAGCATAGCAAGTTGAAATAAGGCTAGTCCGTTATCAACTTGAAAAAGTGGCACCGAGTCGGTGCTAATTTCTACTCTTGTAGATGTCCTACTGCCTACTTCACGCTGttttagagGCAGGTggaag
IMP4	Knockout	ENSG00000136718.10	IMP4	ENSG00000136718.10	chr2	-	130344686	130344705	TCCAGCATCATCAAACTCCA	130344683	130344685	GGG	130344688	130344689	ENSE00003657765.1	3	0.675194	0.263997	1	0	0	21	1	0.197022	1	a7		IMP4	ENSG00000136718.10	chr2	-	130345621	130345643	CAGGCTCGCACCAGTGCCCCCAC	130345621	130345624	TTTG	130345644	130345647	ENSE00003529709.1	5	1	1	0	0	0	0.472727	1	0.413517	1	b1		933	1	a7-b1	8	agagaACCTGCagagaccgTCCAGCATCATCAAACTCCAGTTTCAGAGCTATGCTGGAAACAGCATAGCAAGTTGAAATAAGGCTAGTCCGTTATCAACTTGAAAAAGTGGCACCGAGTCGGTGCTAATTTCTACTCTTGTAGATCAGGCTCGCACCAGTGCCCCCACttttagagGCAGGTggaag
PTPN18	Knockout	ENSG00000072135.13	PTPN18	ENSG00000072135.13	chr2	-	130370130	130370149	GCGACGGGCTTCCTCCACCA	130370127	130370129	TGG	130370132	130370133	ENSE00003580559.1	8	0.621106	0.487476	1	0	0	6	1	0.457246	1	a4		PTPN18	ENSG00000072135.13	chr2	+	130369130	130369152	CAGAAAAGGTGTGAGCGGTACTG	130369149	130369152	TTTG	130369126	130369129	ENSE00003531583.1	6	1	1	0	0	0	0.438548	1	0.312319	1	b2		983	1	a4-b2	6	agagaACCTGCagagaccgGCGACGGGCTTCCTCCACCAGTTTCAGAGCTATGCTGGAAACAGCATAGCAAGTTGAAATAAGGCTAGTCCGTTATCAACTTGAAAAAGTGGCACCGAGTCGGTGCTAATTTCTACTCTTGTAGATCAGAAAAGGTGTGAGCGGTACTGttttagagGCAGGTggaag
PTPN18	Knockout	ENSG00000072135.13	PTPN18	ENSG00000072135.13	chr2	+	130370077	130370096	TATGTCCTGGCCAGACCGTG	130370097	130370099	GGG	130370093	130370094	ENSE00003580559.1	8	0.647421	0.318243	1	0	1	10	1	0.428986	1	a1		PTPN18	ENSG00000072135.13	chr2	+	130359214	130359236	TCACCTTATCTGCTGACAGATGA	130359233	130359236	TTTC	130359210	130359213	ENSE00003642233.1	3	1	1	0	0	0	0.694388	0.5	0.147101	4	b6		10860	1	a1-b6	7	agagaACCTGCagagaccgTATGTCCTGGCCAGACCGTGGTTTCAGAGCTATGCTGGAAACAGCATAGCAAGTTGAAATAAGGCTAGTCCGTTATCAACTTGAAAAAGTGGCACCGAGTCGGTGCTAATTTCTACTCTTGTAGATTCACCTTATCTGCTGACAGATGAttttagagGCAGGTggaag
PTPN18	Knockout	ENSG00000072135.13	PTPN18	ENSG00000072135.13	chr2	-	130369809	130369828	CCTTCTGGAATGTGACCTTG	130369806	130369808	AGG	130369811	130369812	ENSE00003521817.1	7	0.636944	0.172643	1	0	5	22	1	0.384058	1	a2		PTPN18	ENSG00000072135.13	chr2	+	130370733	130370755	ATGTGGTCCTTAAGATGAGGAAG	130370752	130370755	TTTG	130370729	130370732	ENSE00003485487.1	10	0.74773	1	0	0	1	0.600771	1	0.582609	4	b7		941	1	a2-b7	9	agagaACCTGCagagaccgCCTTCTGGAATGTGACCTTGGTTTCAGAGCTATGCTGGAAACAGCATAGCAAGTTGAAATAAGGCTAGTCCGTTATCAACTTGAAAAAGTGGCACCGAGTCGGTGCTAATTTCTACTCTTGTAGATATGTGGTCCTTAAGATGAGGAAGttttagagGCAGGTggaag
PTPN18	Knockout	ENSG00000072135.13	PTPN18	ENSG00000072135.13	chr2	+	130369781	130369800	TGAATGAGGACATCATGCTC	130369801	130369803	AGG	130369797	130369798	ENSE00003521817.1	7	0.548197	0.260168	1	0	3	16	1	0.373913	1	a10		PTPN18	ENSG00000072135.13	chr2	+	130370046	130370068	AGGAGTCCCGTTCTGTGTACCAG	130370065	130370068	TTTC	130370042	130370045	ENSE00003580559.1	8	1	1	0	0	0	0.869548	1	0.408696	1	b1		268	1	a10-b1	11	agagaACCTGCagagaccgTGAATGAGGACATCATGCTCGTTTCAGAGCTATGCTGGAAACAGCATAGCAAGTTGAAATAAGGCTAGTCCGTTATCAACTTGAAAAAGTGGCACCGAGTCGGTGCTAATTTCTACTCTTGTAGATAGGAGTCCCGTTCTGTGTACCAGttttagagGCAGGTggaag
CFC1B	Knockout	ENSG00000152093.8	CFC1B	ENSG00000152093.8	chr2	+	130522108	130522127	ATACTCCTGGGCTTTCGGAG	130522128	130522130	AGG	130522124	130522125	ENSE00002452682.1	3	0.580718	0.286149	1	0	2	7	1	0.360239	1	a1		INT	INT	chr16	+	51892717	51892739	AAACCATGTTCAAAGTGAAGATG	INT	INT	INT	INT	INT	INT	INT	INT	INT	INT	INT	INT	INT	INT	INT	INT	INT		INT	1	a1-INT	5	agagaACCTGCagagaccgATACTCCTGGGCTTTCGGAGGTTTCAGAGCTATGCTGGAAACAGCATAGCAAGTTGAAATAAGGCTAGTCCGTTATCAACTTGAAAAAGTGGCACCGAGTCGGTGCTAATTTCTACTCTTGTAGATAAACCATGTTCAAAGTGAAGATGttttagagGCAGGTggaag
CFC1B	Knockout	ENSG00000152093.8	CFC1B	ENSG00000152093.8	chr2	+	130522096	130522115	GGAGCCGCTCCCATACTCCT	130522116	130522118	GGG	130522112	130522113	ENSE00002452682.1	3	0.537682	0.420229	1	0	1	8	1	0.342302	1	a2		INT	INT	chr10	+	131704463	131704485	TTAGTCAATGTAAAGTTCAGCAA	INT	INT	INT	INT	INT	INT	INT	INT	INT	INT	INT	INT	INT	INT	INT	INT	INT		INT	1	a2-INT	6	agagaACCTGCagagaccgGGAGCCGCTCCCATACTCCTGTTTCAGAGCTATGCTGGAAACAGCATAGCAAGTTGAAATAAGGCTAGTCCGTTATCAACTTGAAAAAGTGGCACCGAGTCGGTGCTAATTTCTACTCTTGTAGATTTAGTCAATGTAAAGTTCAGCAAttttagagGCAGGTggaag
CFC1B	Knockout	ENSG00000152093.8	CFC1B	ENSG00000152093.8	chr2	-	130522108	130522127	CTCCGAAAGCCCAGGAGTAT	130522105	130522107	GGG	130522110	130522111	ENSE00002452682.1	3	0.518706	0.246434	1	0	1	10	1	0.339312	1	a3		INT	INT	chr21	+	17222752	17222774	TAGTCCCAATGTTATGACACATT	INT	INT	INT	INT	INT	INT	INT	INT	INT	INT	INT	INT	INT	INT	INT	INT	INT		INT	1	a3-INT	7	agagaACCTGCagagaccgCTCCGAAAGCCCAGGAGTATGTTTCAGAGCTATGCTGGAAACAGCATAGCAAGTTGAAATAAGGCTAGTCCGTTATCAACTTGAAAAAGTGGCACCGAGTCGGTGCTAATTTCTACTCTTGTAGATTAGTCCCAATGTTATGACACATTttttagagGCAGGTggaag
CFC1	Knockout	ENSG00000136698.10	CFC1	ENSG00000136698.10	chr2	-	130598645	130598664	CTACTCCCGGGCTTTCGGAG	130598642	130598644	AGG	130598647	130598648	ENSE00002443349.1	3	0.538382	0.533333	1	0	1	0	1	0.360239	2	a1		INT	INT	chrY	-	14929254	14929276	TGTAATTAGATGAGTAGACATTA	INT	INT	INT	INT	INT	INT	INT	INT	INT	INT	INT	INT	INT	INT	INT	INT	INT		INT	1	a1-INT	6	agagaACCTGCagagaccgCTACTCCCGGGCTTTCGGAGGTTTCAGAGCTATGCTGGAAACAGCATAGCAAGTTGAAATAAGGCTAGTCCGTTATCAACTTGAAAAAGTGGCACCGAGTCGGTGCTAATTTCTACTCTTGTAGATTGTAATTAGATGAGTAGACATTAttttagagGCAGGTggaag
CFC1	Knockout	ENSG00000136698.10	CFC1	ENSG00000136698.10	chr2	-	130598657	130598676	GGAGCCGCTCCCCTACTCCC	130598654	130598656	GGG	130598659	130598660	ENSE00002443349.1	3	0.533726	0.174951	1	0	4	16	1	0.342302	2	a2		INT	INT	chrX	-	28339811	28339833	TTCAGACAAAATCGTCTTACTTT	INT	INT	INT	INT	INT	INT	INT	INT	INT	INT	INT	INT	INT	INT	INT	INT	INT		INT	1	a2-INT	7	agagaACCTGCagagaccgGGAGCCGCTCCCCTACTCCCGTTTCAGAGCTATGCTGGAAACAGCATAGCAAGTTGAAATAAGGCTAGTCCGTTATCAACTTGAAAAAGTGGCACCGAGTCGGTGCTAATTTCTACTCTTGTAGATTTCAGACAAAATCGTCTTACTTTttttagagGCAGGTggaag
CFC1	Knockout	ENSG00000136698.10	CFC1	ENSG00000136698.10	chr2	+	130598643	130598662	CTCTCCGAAAGCCCGGGAGT	130598663	130598665	AGG	130598659	130598660	ENSE00002443349.1	3	0.508273	0.555706	1	0	0	4	1	0.342302	2	a3		INT	INT	chr10	+	56204522	56204544	TATAAACTACTTCAATACTGTTG	INT	INT	INT	INT	INT	INT	INT	INT	INT	INT	INT	INT	INT	INT	INT	INT	INT		INT	1	a3-INT	8	agagaACCTGCagagaccgCTCTCCGAAAGCCCGGGAGTGTTTCAGAGCTATGCTGGAAACAGCATAGCAAGTTGAAATAAGGCTAGTCCGTTATCAACTTGAAAAAGTGGCACCGAGTCGGTGCTAATTTCTACTCTTGTAGATTATAAACTACTTCAATACTGTTGttttagagGCAGGTggaag
CFC1	Knockout	ENSG00000136698.10	CFC1	ENSG00000136698.10	chr2	+	130598645	130598664	CTCCGAAAGCCCGGGAGTAG	130598665	130598667	GGG	130598661	130598662	ENSE00002443349.1	3	0.496676	0.52673	1	0	1	3	1	0.339312	2	a4		INT	INT	chr14	+	40502879	40502901	CAACCAAAACTCATCATATTTGA	INT	INT	INT	INT	INT	INT	INT	INT	INT	INT	INT	INT	INT	INT	INT	INT	INT		INT	1	a4-INT	9	agagaACCTGCagagaccgCTCCGAAAGCCCGGGAGTAGGTTTCAGAGCTATGCTGGAAACAGCATAGCAAGTTGAAATAAGGCTAGTCCGTTATCAACTTGAAAAAGTGGCACCGAGTCGGTGCTAATTTCTACTCTTGTAGATCAACCAAAACTCATCATATTTGAttttagagGCAGGTggaag
GPR148	Knockout	ENSG00000173302.5	GPR148	ENSG00000173302.5	chr2	-	130729573	130729592	GTAGGTGTGCAGCACAATGG	130729570	130729572	CGG	130729575	130729576	ENSE00001205329.4	1	0.674391	0.381031	1	0	0	12	1	0.407301	1	a2		GPR148	ENSG00000173302.5	chr2	+	130729311	130729333	CTTCCCTCAAGCCTGCTGGCTGC	130729330	130729333	TTTC	130729307	130729310	ENSE00001205329.4	1	1	1	0	0	0	0.120102	1	0.17195	1	b1		245	1	a2-b1	3	agagaACCTGCagagaccgGTAGGTGTGCAGCACAATGGGTTTCAGAGCTATGCTGGAAACAGCATAGCAAGTTGAAATAAGGCTAGTCCGTTATCAACTTGAAAAAGTGGCACCGAGTCGGTGCTAATTTCTACTCTTGTAGATCTTCCCTCAAGCCTGCTGGCTGCttttagagGCAGGTggaag
GPR148	Knockout	ENSG00000173302.5	GPR148	ENSG00000173302.5	chr2	+	130729366	130729385	TGACCATCCTGCGGAACCAA	130729386	130729388	CGG	130729382	130729383	ENSE00001205329.4	1	0.659145	0.448688	1	0	0	7	1	0.221902	1	a3		GPR148	ENSG00000173302.5	chr2	+	130729869	130729891	TGGAGGATCTATGCAGAGGCCAA	130729888	130729891	TTTC	130729865	130729868	ENSE00001205329.4	1	1	1	0	0	0	0.863031	1	0.707973	4	b3		506	1	a3-b3	6	agagaACCTGCagagaccgTGACCATCCTGCGGAACCAAGTTTCAGAGCTATGCTGGAAACAGCATAGCAAGTTGAAATAAGGCTAGTCCGTTATCAACTTGAAAAAGTGGCACCGAGTCGGTGCTAATTTCTACTCTTGTAGATTGGAGGATCTATGCAGAGGCCAAttttagagGCAGGTggaag
GPR148	Knockout	ENSG00000173302.5	GPR148	ENSG00000173302.5	chr2	-	130729591	130729610	TGGATGGATGACTGCCAGGT	130729588	130729590	AGG	130729593	130729594	ENSE00001205329.4	1	0.687721	0.214655	1	0	2	32	1	0.424592	1	a1		INT	INT	chr9	-	26595906	26595928	TTGCTCCACCCGGAATACTGAGT	INT	INT	INT	INT	INT	INT	INT	INT	INT	INT	INT	INT	INT	INT	INT	INT	INT		INT	1	a1-INT	8	agagaACCTGCagagaccgTGGATGGATGACTGCCAGGTGTTTCAGAGCTATGCTGGAAACAGCATAGCAAGTTGAAATAAGGCTAGTCCGTTATCAACTTGAAAAAGTGGCACCGAGTCGGTGCTAATTTCTACTCTTGTAGATTTGCTCCACCCGGAATACTGAGTttttagagGCAGGTggaag
GPR148	Knockout	ENSG00000173302.5	GPR148	ENSG00000173302.5	chr2	-	130729287	130729306	AGCCAGTACAGCATGGAGCT	130729284	130729286	GGG	130729289	130729290	ENSE00001205329.4	1	0.604602	0.199118	1	0	1	20	1	0.132565	1	a6		GPR148	ENSG00000173302.5	chr2	+	130729706	130729728	GCTCAGCAAGTGGCAGGATGCCC	130729725	130729728	TTTG	130729702	130729705	ENSE00001205329.4	1	1	1	0	0	0	0.514781	1	0.551393	2	b2		436	1	a6-b2	8	agagaACCTGCagagaccgAGCCAGTACAGCATGGAGCTGTTTCAGAGCTATGCTGGAAACAGCATAGCAAGTTGAAATAAGGCTAGTCCGTTATCAACTTGAAAAAGTGGCACCGAGTCGGTGCTAATTTCTACTCTTGTAGATGCTCAGCAAGTGGCAGGATGCCCttttagagGCAGGTggaag
AMER3	Knockout	ENSG00000178171.11	AMER3	ENSG00000178171.11	chr2	+	130762853	130762872	CCATCTCTGGAGCTGAACGA	130762873	130762875	GGG	130762869	130762870	ENSE00001281894.3	2	0.697768	0.341086	1	0	2	14	1	0.308556	1	a4		AMER3	ENSG00000178171.11	chr2	-	130762552	130762574	TCCGAATGTGGAATAGGTTCCGA	130762552	130762555	TTTC	130762575	130762578	ENSE00001281894.3	2	1	1	0	0	0	0.520671	1	0.18583	1	b1		317	1	a4-b1	5	agagaACCTGCagagaccgCCATCTCTGGAGCTGAACGAGTTTCAGAGCTATGCTGGAAACAGCATAGCAAGTTGAAATAAGGCTAGTCCGTTATCAACTTGAAAAAGTGGCACCGAGTCGGTGCTAATTTCTACTCTTGTAGATTCCGAATGTGGAATAGGTTCCGAttttagagGCAGGTggaag
AMER3	Knockout	ENSG00000178171.11	AMER3	ENSG00000178171.11	chr2	+	130762567	130762586	CATTCGGAGAAACAAGACTG	130762587	130762589	AGG	130762583	130762584	ENSE00001281894.3	2	0.717819	0.457274	1	0	0	11	1	0.197832	1	a1		AMER3	ENSG00000178171.11	chr2	-	130763135	130763157	GAGCCGCTGCGAGGGTCCCTGCA	130763135	130763138	TTTG	130763158	130763161	ENSE00001281894.3	2	1	1	0	0	0	0.364392	1	0.411537	1	b5		552	1	a1-b5	6	agagaACCTGCagagaccgCATTCGGAGAAACAAGACTGGTTTCAGAGCTATGCTGGAAACAGCATAGCAAGTTGAAATAAGGCTAGTCCGTTATCAACTTGAAAAAGTGGCACCGAGTCGGTGCTAATTTCTACTCTTGTAGATGAGCCGCTGCGAGGGTCCCTGCAttttagagGCAGGTggaag
AMER3	Knockout	ENSG00000178171.11	AMER3	ENSG00000178171.11	chr2	+	130763308	130763327	CCCACGGGACAGCTACAGTG	130763328	130763330	GGG	130763324	130763325	ENSE00001281894.3	2	0.716526	0.263224	1	0	1	15	1	0.484708	1	a2		AMER3	ENSG00000178171.11	chr2	+	130762758	130762780	GTCTCTGCAGGGCCCTGTGTGAG	130762777	130762780	TTTG	130762754	130762757	ENSE00001281894.3	2	1	1	0	0	0	0.392896	1	0.272938	1	b4		547	1	a2-b4	6	agagaACCTGCagagaccgCCCACGGGACAGCTACAGTGGTTTCAGAGCTATGCTGGAAACAGCATAGCAAGTTGAAATAAGGCTAGTCCGTTATCAACTTGAAAAAGTGGCACCGAGTCGGTGCTAATTTCTACTCTTGTAGATGTCTCTGCAGGGCCCTGTGTGAGttttagagGCAGGTggaag
AMER3	Knockout	ENSG00000178171.11	AMER3	ENSG00000178171.11	chr2	+	130763207	130763226	TCCGTGTCCACAAGTGACGA	130763227	130763229	GGG	130763223	130763224	ENSE00001281894.3	2	0.708592	0.884244	1	0	0	2	1	0.445606	1	a3		AMER3	ENSG00000178171.11	chr2	+	130762488	130762510	TGCCAGCTGTGGCCAAGAGCATC	130762507	130762510	TTTG	130762484	130762487	ENSE00001281894.3	2	1	1	0	0	0	0.459721	1	0.168409	1	b3		716	1	a3-b3	6	agagaACCTGCagagaccgTCCGTGTCCACAAGTGACGAGTTTCAGAGCTATGCTGGAAACAGCATAGCAAGTTGAAATAAGGCTAGTCCGTTATCAACTTGAAAAAGTGGCACCGAGTCGGTGCTAATTTCTACTCTTGTAGATTGCCAGCTGTGGCCAAGAGCATCttttagagGCAGGTggaag
ARHGEF4	Knockout	ENSG00000136002.20	ARHGEF4	ENSG00000136002.20	chr2	+	131038888	131038907	ACTCTGGGACCATGTCACCA	131038908	131038910	TGG	131038904	131038905	ENSE00003488757.1	6	0.721647	0.288505	1	0	1	12	1	0.364711	1	a2		ARHGEF4	ENSG00000136002.20	chr2	-	131041416	131041438	AGCAGCTCGGCCAGCTGCAGAGG	131041416	131041419	TTTG	131041439	131041442	ENSE00000921660.1	9	1	1	0	0	0	0.193962	1	0.658932	3	b1		2512	1	a2-b1	3	agagaACCTGCagagaccgACTCTGGGACCATGTCACCAGTTTCAGAGCTATGCTGGAAACAGCATAGCAAGTTGAAATAAGGCTAGTCCGTTATCAACTTGAAAAAGTGGCACCGAGTCGGTGCTAATTTCTACTCTTGTAGATAGCAGCTCGGCCAGCTGCAGAGGttttagagGCAGGTggaag
ARHGEF4	Knockout	ENSG00000136002.20	ARHGEF4	ENSG00000136002.20	chr2	+	131038956	131038975	TGGATGCCACCAACAGAGAG	131038976	131038978	TGG	131038972	131038973	ENSE00003488757.1	6	0.722092	0.334457	1	0	1	12	1	0.394483	1	a1		ARHGEF4	ENSG00000136002.20	chr2	-	131011903	131011925	ATCTGTCCACCACGTACCTCCAG	131011903	131011906	TTTC	131011926	131011929			1	1	0	0	0	0.686941	0.5	0.278459	4	b5		27069	1	a1-b5	6	agagaACCTGCagagaccgTGGATGCCACCAACAGAGAGGTTTCAGAGCTATGCTGGAAACAGCATAGCAAGTTGAAATAAGGCTAGTCCGTTATCAACTTGAAAAAGTGGCACCGAGTCGGTGCTAATTTCTACTCTTGTAGATATCTGTCCACCACGTACCTCCAGttttagagGCAGGTggaag
ARHGEF4	Knockout	ENSG00000136002.20	ARHGEF4	ENSG00000136002.20	chr2	+	131040317	131040336	TACCATCTTCGGGAACATCG	131040337	131040339	AGG	131040333	131040334	ENSE00003642273.1	8	0.717347	0.863588	1	0	0	1	1	0.53021	1	a4		ARHGEF4	ENSG00000136002.20	chr2	+	131011800	131011822	CCAAGGACCGCTCAGGGTATTGT	131011819	131011822	TTTA	131011796	131011799			1	1	0	0	0	0.786244	0.5	0.241681	4	b3		28514	1	a4-b3	7	agagaACCTGCagagaccgTACCATCTTCGGGAACATCGGTTTCAGAGCTATGCTGGAAACAGCATAGCAAGTTGAAATAAGGCTAGTCCGTTATCAACTTGAAAAAGTGGCACCGAGTCGGTGCTAATTTCTACTCTTGTAGATCCAAGGACCGCTCAGGGTATTGTttttagagGCAGGTggaag
ARHGEF4	Knockout	ENSG00000136002.20	ARHGEF4	ENSG00000136002.20	chr2	+	131040137	131040156	ACGAGATCCTCAGCACTGAG	131040157	131040159	CGG	131040153	131040154	ENSE00003629087.1	7	0.715642	0.4951	1	0	0	9	1	0.481173	1	a5		ARHGEF4	ENSG00000136002.20	chr2	-	130931219	130931241	TGCACTGCCCCTATGTGCAGCCT	130931219	130931222	TTTG	130931242	130931245	ENSE00003670706.1	3	1	1	0	0	0	0.843786	0.5	0.114711	4	b2		108934	1	a5-b2	7	agagaACCTGCagagaccgACGAGATCCTCAGCACTGAGGTTTCAGAGCTATGCTGGAAACAGCATAGCAAGTTGAAATAAGGCTAGTCCGTTATCAACTTGAAAAAGTGGCACCGAGTCGGTGCTAATTTCTACTCTTGTAGATTGCACTGCCCCTATGTGCAGCCTttttagagGCAGGTggaag
SMIM39	Knockout	ENSG00000284479.1	SMIM39	ENSG00000284479.1	chr2	-	131035173	131035192	ACCACGCGCTGGGCGCCGGG	131035170	131035172	GGG	131035175	131035176	ENSE00003796729.1	1	0.539781	0.33093	1	0	1	8	1	0.5	1	a1		INT	INT	chrY	+	15688918	15688940	TTAAGACAAATATAAATAGATCA	INT	INT	INT	INT	INT	INT	INT	INT	INT	INT	INT	INT	INT	INT	INT	INT	INT		INT	1	a1-INT	6	agagaACCTGCagagaccgACCACGCGCTGGGCGCCGGGGTTTCAGAGCTATGCTGGAAACAGCATAGCAAGTTGAAATAAGGCTAGTCCGTTATCAACTTGAAAAAGTGGCACCGAGTCGGTGCTAATTTCTACTCTTGTAGATTTAAGACAAATATAAATAGATCAttttagagGCAGGTggaag
SMIM39	Knockout	ENSG00000284479.1	SMIM39	ENSG00000284479.1	chr2	-	131035144	131035163	GCAGCGCAGCAGGGCGCGCA	131035141	131035143	GGG	131035146	131035147	ENSE00003796729.1	1	0.517828	0.460033	1	0	1	12	1	0.327381	1	a2		INT	INT	chr16	+	82334718	82334740	CAGCTTCATGTAGATCCTAAATA	INT	INT	INT	INT	INT	INT	INT	INT	INT	INT	INT	INT	INT	INT	INT	INT	INT		INT	1	a2-INT	7	agagaACCTGCagagaccgGCAGCGCAGCAGGGCGCGCAGTTTCAGAGCTATGCTGGAAACAGCATAGCAAGTTGAAATAAGGCTAGTCCGTTATCAACTTGAAAAAGTGGCACCGAGTCGGTGCTAATTTCTACTCTTGTAGATCAGCTTCATGTAGATCCTAAATAttttagagGCAGGTggaag
SMIM39	Knockout	ENSG00000284479.1	SMIM39	ENSG00000284479.1	chr2	-	131035124	131035143	GGGCGTTCCCGGGCGCCGCG	131035121	131035123	GGG	131035126	131035127	ENSE00003796729.1	1	0.476103	0.382553	1	0	0	19	1	0.208333	1	a3		INT	INT	chr1	+	46673904	46673926	CAGTCGCTATGTCACAGGCAAAA	INT	INT	INT	INT	INT	INT	INT	INT	INT	INT	INT	INT	INT	INT	INT	INT	INT		INT	1	a3-INT	8	agagaACCTGCagagaccgGGGCGTTCCCGGGCGCCGCGGTTTCAGAGCTATGCTGGAAACAGCATAGCAAGTTGAAATAAGGCTAGTCCGTTATCAACTTGAAAAAGTGGCACCGAGTCGGTGCTAATTTCTACTCTTGTAGATCAGTCGCTATGTCACAGGCAAAAttttagagGCAGGTggaag
SMIM39	Knockout	ENSG00000284479.1	SMIM39	ENSG00000284479.1	chr2	-	131035134	131035153	AGGGCGCGCAGGGCGTTCCC	131035131	131035133	GGG	131035136	131035137	ENSE00003796729.1	1	0.416053	0.393278	1	0	0	9	1	0.267857	1	a4		INT	INT	chr20	-	39638244	39638266	CTTACTGCTGAACGCATGAGATT	INT	INT	INT	INT	INT	INT	INT	INT	INT	INT	INT	INT	INT	INT	INT	INT	INT		INT	1	a4-INT	9	agagaACCTGCagagaccgAGGGCGCGCAGGGCGTTCCCGTTTCAGAGCTATGCTGGAAACAGCATAGCAAGTTGAAATAAGGCTAGTCCGTTATCAACTTGAAAAAGTGGCACCGAGTCGGTGCTAATTTCTACTCTTGTAGATCTTACTGCTGAACGCATGAGATTttttagagGCAGGTggaag
FAM168B	Knockout	ENSG00000152102.18	FAM168B	ENSG00000152102.18	chr2	+	131071884	131071903	TACATGTTAGGAGAATAGGC	131071904	131071906	AGG	131071900	131071901	ENSE00001377041.1	3	0.633418	0.254944	1	0	0	8	1	0.184615	1	a1		FAM168B	ENSG00000152102.18	chr2	-	131055679	131055701	TTCCAGGTTACACTCCTGGCACA	131055679	131055682	TTTG	131055702	131055705	ENSE00001507259.1	4	1	1	0	0	0	0.500875	1	0.290598	1	b3		16221	1	a1-b3	4	agagaACCTGCagagaccgTACATGTTAGGAGAATAGGCGTTTCAGAGCTATGCTGGAAACAGCATAGCAAGTTGAAATAAGGCTAGTCCGTTATCAACTTGAAAAAGTGGCACCGAGTCGGTGCTAATTTCTACTCTTGTAGATTTCCAGGTTACACTCCTGGCACAttttagagGCAGGTggaag
FAM168B	Knockout	ENSG00000152102.18	FAM168B	ENSG00000152102.18	chr2	+	131055594	131055613	GGTACACGGCAGTCTGGTAG	131055614	131055616	GGG	131055610	131055611	ENSE00001507259.1	4	0.583242	0.768047	1	0	0	2	1	0.408547	1	a5		FAM168B	ENSG00000152102.18	chr2	+	131071862	131071884	GAAGGTAGGATTCGCTCCAGGAT	131071881	131071884	TTTG	131071858	131071861	ENSE00001377041.1	3	1	1	0	0	0	0.734168	1	0.217094	1	b1		16271	1	a5-b1	6	agagaACCTGCagagaccgGGTACACGGCAGTCTGGTAGGTTTCAGAGCTATGCTGGAAACAGCATAGCAAGTTGAAATAAGGCTAGTCCGTTATCAACTTGAAAAAGTGGCACCGAGTCGGTGCTAATTTCTACTCTTGTAGATGAAGGTAGGATTCGCTCCAGGATttttagagGCAGGTggaag
FAM168B	Knockout	ENSG00000152102.18	FAM168B	ENSG00000152102.18	chr2	-	131055648	131055667	GTCCTGTTCCCCCACCAGCG	131055645	131055647	GGG	131055650	131055651	ENSE00001507259.1	4	0.632967	0.577676	1	0	0	8	1	0.340171	1	a2		FAM168B	ENSG00000152102.18	chr2	-	131082610	131082632	TAGTCCTGGATCTTCTGGGGTTC	131082610	131082613	TTTA	131082633	131082636	ENSE00001433693.1	2	1	1	0	0	0	0.389687	1	0.0615385	3	b5		26960	1	a2-b5	7	agagaACCTGCagagaccgGTCCTGTTCCCCCACCAGCGGTTTCAGAGCTATGCTGGAAACAGCATAGCAAGTTGAAATAAGGCTAGTCCGTTATCAACTTGAAAAAGTGGCACCGAGTCGGTGCTAATTTCTACTCTTGTAGATTAGTCCTGGATCTTCTGGGGTTCttttagagGCAGGTggaag
FAM168B	Knockout	ENSG00000152102.18	FAM168B	ENSG00000152102.18	chr2	+	131055573	131055592	GGGGGTAGGCACTTCGCACA	131055593	131055595	GGG	131055589	131055590	ENSE00001507259.1	4	0.608103	0.971778	1	0	0	3	1	0.444444	1	a3		FAM168B	ENSG00000152102.18	chr2	+	131082568	131082590	CTTACTTACCTGGATAACCAATT	131082587	131082590	TTTA	131082564	131082567	ENSE00001433693.1	2	1	1	0	0	0	0.236355	1	0.100855	1	b4		26998	1	a3-b4	7	agagaACCTGCagagaccgGGGGGTAGGCACTTCGCACAGTTTCAGAGCTATGCTGGAAACAGCATAGCAAGTTGAAATAAGGCTAGTCCGTTATCAACTTGAAAAAGTGGCACCGAGTCGGTGCTAATTTCTACTCTTGTAGATCTTACTTACCTGGATAACCAATTttttagagGCAGGTggaag
PLEKHB2	Knockout	ENSG00000115762.16	PLEKHB2	ENSG00000115762.16	chr2	+	131125870	131125889	ACTGCATCAACATCCGCACG	131125890	131125892	GGG	131125886	131125887	ENSE00003501600.1	3	0.720862	0.80112	1	0	0	4	1	0.143216	1	a1		PLEKHB2	ENSG00000115762.16	chr2	+	131126763	131126785	TGCAGAAAGCACAGATGATTGCT	131126782	131126785	TTTG	131126759	131126762	ENSE00000776212.1	4	1	1	0	0	0	0.676903	1	0.242044	2	b4		896	1	a1-b4	5	agagaACCTGCagagaccgACTGCATCAACATCCGCACGGTTTCAGAGCTATGCTGGAAACAGCATAGCAAGTTGAAATAAGGCTAGTCCGTTATCAACTTGAAAAAGTGGCACCGAGTCGGTGCTAATTTCTACTCTTGTAGATTGCAGAAAGCACAGATGATTGCTttttagagGCAGGTggaag
PLEKHB2	Knockout	ENSG00000115762.16	PLEKHB2	ENSG00000115762.16	chr2	+	131125826	131125845	CCAGACTCGGCAGAATATCG	131125846	131125848	AGG	131125842	131125843	ENSE00003501600.1	3	0.661467	0.819393	1	0	0	3	1	0.106365	1	a2		PLEKHB2	ENSG00000115762.16	chr2	-	131126722	131126744	CCATCTCGACAAACAATCTGGAG	131126722	131126725	TTTC	131126745	131126748	ENSE00000776212.1	4	1	1	0	0	0	0.336681	1	0.191792	1	b3		880	1	a2-b3	5	agagaACCTGCagagaccgCCAGACTCGGCAGAATATCGGTTTCAGAGCTATGCTGGAAACAGCATAGCAAGTTGAAATAAGGCTAGTCCGTTATCAACTTGAAAAAGTGGCACCGAGTCGGTGCTAATTTCTACTCTTGTAGATCCATCTCGACAAACAATCTGGAGttttagagGCAGGTggaag
PLEKHB2	Knockout	ENSG00000115762.16	PLEKHB2	ENSG00000115762.16	chr2	+	131125847	131125866	GGATAAGGTCCACATGCCAA	131125867	131125869	TGG	131125863	131125864	ENSE00003501600.1	3	0.608448	0.343228	1	0	0	10	1	0.123953	1	a6		PLEKHB2	ENSG00000115762.16	chr2	+	131126680	131126702	ATAGATACTCAGCCCCCGGATGG	131126699	131126702	TTTC	131126676	131126679	ENSE00000776212.1	4	1	1	0	0	0	0.678257	1	0.172529	1	b1		836	1	a6-b1	7	agagaACCTGCagagaccgGGATAAGGTCCACATGCCAAGTTTCAGAGCTATGCTGGAAACAGCATAGCAAGTTGAAATAAGGCTAGTCCGTTATCAACTTGAAAAAGTGGCACCGAGTCGGTGCTAATTTCTACTCTTGTAGATATAGATACTCAGCCCCCGGATGGttttagagGCAGGTggaag
PLEKHB2	Knockout	ENSG00000115762.16	PLEKHB2	ENSG00000115762.16	chr2	+	131126680	131126699	ATAGATACTCAGCCCCCGGA	131126700	131126702	TGG	131126696	131126697	ENSE00000776212.1	4	0.548154	1	1	0	0	0	1	0.170017	1	a9		PLEKHB2	ENSG00000115762.16	chr2	+	131125789	131125811	ATCTGTGGTCGGATGGTCACCTG	131125808	131125811	TTTG	131125785	131125788	ENSE00003501600.1	3	1	1	0	0	0	0.415451	1	0.0778894	1	b2		888	1	a9-b2	11	agagaACCTGCagagaccgATAGATACTCAGCCCCCGGAGTTTCAGAGCTATGCTGGAAACAGCATAGCAAGTTGAAATAAGGCTAGTCCGTTATCAACTTGAAAAAGTGGCACCGAGTCGGTGCTAATTTCTACTCTTGTAGATATCTGTGGTCGGATGGTCACCTGttttagagGCAGGTggaag
MZT2A	Knockout	ENSG00000173272.16	MZT2A	ENSG00000173272.16	chr2	+	131484156	131484175	CGTGGTTGCTGCGTTCCGCC	131484176	131484178	AGG	131484172	131484173	ENSE00002441654.1	3	0.386285	0.719626	1	0	1	0	1	0.770042	4	a3		MZT2A	ENSG00000173272.16	chr2	-	131492368	131492390	GGCGGGCCTCGCGGATGGCGGCG	131492368	131492371	TTTC	131492391	131492394	ENSE00003851193.1	1	0.965888	1	0	0	1	0.105957	1	0.0168776	6	b1		8196	1	a3-b1	4	agagaACCTGCagagaccgCGTGGTTGCTGCGTTCCGCCGTTTCAGAGCTATGCTGGAAACAGCATAGCAAGTTGAAATAAGGCTAGTCCGTTATCAACTTGAAAAAGTGGCACCGAGTCGGTGCTAATTTCTACTCTTGTAGATGGCGGGCCTCGCGGATGGCGGCGttttagagGCAGGTggaag
MZT2A	Knockout	ENSG00000173272.16	MZT2A	ENSG00000173272.16	chr2	-	131484209	131484228	GTCTCCTTAGGGAGAGACAA	131484206	131484208	AGG	131484211	131484212	ENSE00002441654.1	3	0.698435	0.196518	1	0	1	18	1	0.687764	3	a1		INT	INT	chr21	-	17247180	17247202	TGGTGGACCCAGAAGGTTTAAGA	INT	INT	INT	INT	INT	INT	INT	INT	INT	INT	INT	INT	INT	INT	INT	INT	INT		INT	1	a1-INT	13	agagaACCTGCagagaccgGTCTCCTTAGGGAGAGACAAGTTTCAGAGCTATGCTGGAAACAGCATAGCAAGTTGAAATAAGGCTAGTCCGTTATCAACTTGAAAAAGTGGCACCGAGTCGGTGCTAATTTCTACTCTTGTAGATTGGTGGACCCAGAAGGTTTAAGAttttagagGCAGGTggaag
MZT2A	Knockout	ENSG00000173272.16	MZT2A	ENSG00000173272.16	chr2	-	131492373	131492392	TCGGCGGGCCTCGCGGATGG	131492370	131492372	CGG	131492375	131492376	ENSE00003851193.1	1	0.460535	0.473005	1	0	0	7	1	0.0021097	6	a11		MZT2A	ENSG00000173272.16	chr2	-	131484207	131484229	TGTCTCCTTAGGGAGAGACAAAG	131484207	131484210	TTTG	131484230	131484233	ENSE00002441654.1	3	0.401317	1	0	2	1	0.370028	1	0.696203	7	b2		8168	1	a11-b2	13	agagaACCTGCagagaccgTCGGCGGGCCTCGCGGATGGGTTTCAGAGCTATGCTGGAAACAGCATAGCAAGTTGAAATAAGGCTAGTCCGTTATCAACTTGAAAAAGTGGCACCGAGTCGGTGCTAATTTCTACTCTTGTAGATTGTCTCCTTAGGGAGAGACAAAGttttagagGCAGGTggaag
MZT2A	Knockout	ENSG00000173272.16	MZT2A	ENSG00000173272.16	chr2	+	131484157	131484176	GTGGTTGCTGCGTTCCGCCA	131484177	131484179	GGG	131484173	131484174	ENSE00002441654.1	3	0.529572	0.463576	1	0	1	1	1	0.767932	4	a2		INT	INT	chr18	+	73006709	73006731	CAATCCTGTAGAATTGGTCCTAG	INT	INT	INT	INT	INT	INT	INT	INT	INT	INT	INT	INT	INT	INT	INT	INT	INT		INT	1	a2-INT	14	agagaACCTGCagagaccgGTGGTTGCTGCGTTCCGCCAGTTTCAGAGCTATGCTGGAAACAGCATAGCAAGTTGAAATAAGGCTAGTCCGTTATCAACTTGAAAAAGTGGCACCGAGTCGGTGCTAATTTCTACTCTTGTAGATCAATCCTGTAGAATTGGTCCTAGttttagagGCAGGTggaag
CCDC74A	Knockout	ENSG00000163040.15	CCDC74A	ENSG00000163040.15	chr2	-	131533272	131533291	GCTCCGCCACAGGTGGGCTC	131533269	131533271	AGG	131533274	131533275	ENSE00001810086.1	8	0.400358	0.199731	1	0	1	18	0.666667	0.893298	5	a1		CCDC74A	ENSG00000163040.15	chr2	-	131528109	131528131	TCCAGGTCCAGGTTCCGTTTCTG	131528109	131528112	TTTC	131528132	131528135	ENSE00002473662.1	1	1	1	0	0	0	0.309816	1	0.122575	1	b1		5165	1	a1-b1	2	agagaACCTGCagagaccgGCTCCGCCACAGGTGGGCTCGTTTCAGAGCTATGCTGGAAACAGCATAGCAAGTTGAAATAAGGCTAGTCCGTTATCAACTTGAAAAAGTGGCACCGAGTCGGTGCTAATTTCTACTCTTGTAGATTCCAGGTCCAGGTTCCGTTTCTGttttagagGCAGGTggaag
CCDC74A	Knockout	ENSG00000163040.15	CCDC74A	ENSG00000163040.15	chr2	-	131532916	131532935	GGGAAAGCTAGCTTCCTCCG	131532913	131532915	GGG	131532918	131532919	ENSE00003526843.1	6	0.708066	0.395653	1	0	0	7	1	0.820988	6	a2		INT	INT	chr19	-	8490038	8490060	AAGCAGTCCCTGCTTCTTGTCTT	INT	INT	INT	INT	INT	INT	INT	INT	INT	INT	INT	INT	INT	INT	INT	INT	INT		INT	1	a2-INT	6	agagaACCTGCagagaccgGGGAAAGCTAGCTTCCTCCGGTTTCAGAGCTATGCTGGAAACAGCATAGCAAGTTGAAATAAGGCTAGTCCGTTATCAACTTGAAAAAGTGGCACCGAGTCGGTGCTAATTTCTACTCTTGTAGATAAGCAGTCCCTGCTTCTTGTCTTttttagagGCAGGTggaag
CCDC74A	Knockout	ENSG00000163040.15	CCDC74A	ENSG00000163040.15	chr2	-	131533268	131533287	CGCCACAGGTGGGCTCAGGC	131533265	131533267	TGG	131533270	131533271	ENSE00001810086.1	8	0.249273	0.199482	1	0	2	15	1	0.889771	7	a3		INT	INT	chr3	-	88670831	88670853	TCAAAGCATCTATTTCACTATAT	INT	INT	INT	INT	INT	INT	INT	INT	INT	INT	INT	INT	INT	INT	INT	INT	INT		INT	1	a3-INT	7	agagaACCTGCagagaccgCGCCACAGGTGGGCTCAGGCGTTTCAGAGCTATGCTGGAAACAGCATAGCAAGTTGAAATAAGGCTAGTCCGTTATCAACTTGAAAAAGTGGCACCGAGTCGGTGCTAATTTCTACTCTTGTAGATTCAAAGCATCTATTTCACTATATttttagagGCAGGTggaag
ANKRD30BL	Knockout	ENSG00000163046.16	ANKRD30BL	ENSG00000163046.16	chr2	+	132161662	132161681	GGGCCCGTCTGGCCCTTGAC	132161682	132161684	AGG	132161678	132161679	ENSE00003914415.1	1	0.348962	0.701974	1	0	0	3	1	0.0348837	5	a4		ANKRD30BL	ENSG00000163046.16	chr2	-	132157139	132157161	CTTTAATACTGACAGGCTCTGCA	132157139	132157142	TTTG	132157162	132157165	ENSE00003518234.1	3	0.92382	1	0	0	2	0.131331	1	0.439276	2	b1		4539	1	a4-b1	5	agagaACCTGCagagaccgGGGCCCGTCTGGCCCTTGACGTTTCAGAGCTATGCTGGAAACAGCATAGCAAGTTGAAATAAGGCTAGTCCGTTATCAACTTGAAAAAGTGGCACCGAGTCGGTGCTAATTTCTACTCTTGTAGATCTTTAATACTGACAGGCTCTGCAttttagagGCAGGTggaag
ANKRD30BL	Knockout	ENSG00000163046.16	ANKRD30BL	ENSG00000163046.16	chr2	+	132157300	132157319	ACCATTTACCTTCATCAGAA	132157320	132157322	TGG	132157316	132157317	ENSE00003680372.1	2	0.518878	0.252649	1	0	0	9	1	0.419897	1	a1		INT	INT	chr16	+	79383459	79383481	TATTGGCACAATTTAAGAATGGA	INT	INT	INT	INT	INT	INT	INT	INT	INT	INT	INT	INT	INT	INT	INT	INT	INT		INT	1	a1-INT	6	agagaACCTGCagagaccgACCATTTACCTTCATCAGAAGTTTCAGAGCTATGCTGGAAACAGCATAGCAAGTTGAAATAAGGCTAGTCCGTTATCAACTTGAAAAAGTGGCACCGAGTCGGTGCTAATTTCTACTCTTGTAGATTATTGGCACAATTTAAGAATGGAttttagagGCAGGTggaag
ANKRD30BL	Knockout	ENSG00000163046.16	ANKRD30BL	ENSG00000163046.16	chr2	-	132157411	132157430	CTTGTAGGACTGCTCTATAC	132157408	132157410	TGG	132157413	132157414	ENSE00003680372.1	2	0.311935	0.281791	1	0	9	10	1	0.294574	1	a2		INT	INT	chr7	+	143180623	143180645	TAACTCATCTCTATGTCAAAAGT	INT	INT	INT	INT	INT	INT	INT	INT	INT	INT	INT	INT	INT	INT	INT	INT	INT		INT	1	a2-INT	7	agagaACCTGCagagaccgCTTGTAGGACTGCTCTATACGTTTCAGAGCTATGCTGGAAACAGCATAGCAAGTTGAAATAAGGCTAGTCCGTTATCAACTTGAAAAAGTGGCACCGAGTCGGTGCTAATTTCTACTCTTGTAGATTAACTCATCTCTATGTCAAAAGTttttagagGCAGGTggaag
ANKRD30BL	Knockout	ENSG00000163046.16	ANKRD30BL	ENSG00000163046.16	chr2	+	132161663	132161682	GGCCCGTCTGGCCCTTGACA	132161683	132161685	GGG	132161679	132161680	ENSE00003914415.1	1	0.421072	0.16822	1	0	0	12	1	0.0335917	5	a3		INT	INT	chr15	+	46922312	46922334	TGATAAGTAGCTTTCAGCAATGA	INT	INT	INT	INT	INT	INT	INT	INT	INT	INT	INT	INT	INT	INT	INT	INT	INT		INT	1	a3-INT	8	agagaACCTGCagagaccgGGCCCGTCTGGCCCTTGACAGTTTCAGAGCTATGCTGGAAACAGCATAGCAAGTTGAAATAAGGCTAGTCCGTTATCAACTTGAAAAAGTGGCACCGAGTCGGTGCTAATTTCTACTCTTGTAGATTGATAAGTAGCTTTCAGCAATGAttttagagGCAGGTggaag
GPR39	Knockout	ENSG00000183840.7	GPR39	ENSG00000183840.7	chr2	-	132417255	132417274	AGCAAGCCAAACTCACCATG	132417252	132417254	TGG	132417257	132417258	ENSE00001315513.3	1	0.712979	0.269661	1	0	1	10	1	0.158205	1	a2		GPR39	ENSG00000183840.7	chr2	+	132417560	132417582	CCATGGGTACTGAGTACCCCCTG	132417579	132417582	TTTG	132417556	132417559	ENSE00001315513.3	1	1	1	0	0	0	0.74141	1	0.395143	1	b1		322	1	a2-b1	3	agagaACCTGCagagaccgAGCAAGCCAAACTCACCATGGTTTCAGAGCTATGCTGGAAACAGCATAGCAAGTTGAAATAAGGCTAGTCCGTTATCAACTTGAAAAAGTGGCACCGAGTCGGTGCTAATTTCTACTCTTGTAGATCCATGGGTACTGAGTACCCCCTGttttagagGCAGGTggaag
GPR39	Knockout	ENSG00000183840.7	GPR39	ENSG00000183840.7	chr2	-	132417600	132417619	GGTTGCAAGTGAGACCCCGG	132417597	132417599	TGG	132417602	132417603	ENSE00001315513.3	1	0.737216	0.555861	1	0	0	5	1	0.412068	1	a1		GPR39	ENSG00000183840.7	chr2	+	132417113	132417135	AGGTGGCCACCTGGATCAAAATC	132417132	132417135	TTTG	132417109	132417112	ENSE00001315513.3	1	1	1	0	0	0	0.724774	1	0.0662252	3	b4		470	1	a1-b4	5	agagaACCTGCagagaccgGGTTGCAAGTGAGACCCCGGGTTTCAGAGCTATGCTGGAAACAGCATAGCAAGTTGAAATAAGGCTAGTCCGTTATCAACTTGAAAAAGTGGCACCGAGTCGGTGCTAATTTCTACTCTTGTAGATAGGTGGCCACCTGGATCAAAATCttttagagGCAGGTggaag
GPR39	Knockout	ENSG00000183840.7	GPR39	ENSG00000183840.7	chr2	-	132417690	132417709	TGGACTGGAACACGGTCCAG	132417687	132417689	CGG	132417692	132417693	ENSE00001315513.3	1	0.703506	0.453497	1	0	1	6	1	0.478293	1	a3		GPR39	ENSG00000183840.7	chr2	+	132417268	132417290	GCTTGCTCGGACATCTTGGTGTT	132417287	132417290	TTTG	132417264	132417267	ENSE00001315513.3	1	1	1	0	0	0	0.216548	1	0.18028	1	b3		405	1	a3-b3	6	agagaACCTGCagagaccgTGGACTGGAACACGGTCCAGGTTTCAGAGCTATGCTGGAAACAGCATAGCAAGTTGAAATAAGGCTAGTCCGTTATCAACTTGAAAAAGTGGCACCGAGTCGGTGCTAATTTCTACTCTTGTAGATGCTTGCTCGGACATCTTGGTGTTttttagagGCAGGTggaag
GPR39	Knockout	ENSG00000183840.7	GPR39	ENSG00000183840.7	chr2	-	132417550	132417569	GTACCCATGGCAAACAGCAA	132417547	132417549	GGG	132417552	132417553	ENSE00001315513.3	1	0.665195	0.231692	1	0	2	14	1	0.375276	1	a4		GPR39	ENSG00000183840.7	chr2	-	132417199	132417221	TTCTGCAGCACCTGGGTGACCCG	132417199	132417202	TTTC	132417222	132417225	ENSE00001315513.3	1	1	1	0	0	0	0.485935	1	0.115526	1	b2		353	1	a4-b2	6	agagaACCTGCagagaccgGTACCCATGGCAAACAGCAAGTTTCAGAGCTATGCTGGAAACAGCATAGCAAGTTGAAATAAGGCTAGTCCGTTATCAACTTGAAAAAGTGGCACCGAGTCGGTGCTAATTTCTACTCTTGTAGATTTCTGCAGCACCTGGGTGACCCGttttagagGCAGGTggaag
LYPD1	Knockout	ENSG00000150551.11	LYPD1	ENSG00000150551.11	chr2	-	132668402	132668421	GAAGTGATGGAGCAAAGTGC	132668399	132668401	CGG	132668404	132668405	ENSE00003600076.1	2	0.608784	0.166269	1	0	3	23	1	0.437352	1	a2		LYPD1	ENSG00000150551.11	chr2	-	132646272	132646294	GGTCTGTGTTACAGGGATCATGT	132646272	132646275	TTTG	132646295	132646298	ENSE00001891314.1	3	1	1	0	0	0	0.697144	1	0.468085	1	b1		22132	1	a2-b1	3	agagaACCTGCagagaccgGAAGTGATGGAGCAAAGTGCGTTTCAGAGCTATGCTGGAAACAGCATAGCAAGTTGAAATAAGGCTAGTCCGTTATCAACTTGAAAAAGTGGCACCGAGTCGGTGCTAATTTCTACTCTTGTAGATGGTCTGTGTTACAGGGATCATGTttttagagGCAGGTggaag
LYPD1	Knockout	ENSG00000150551.11	LYPD1	ENSG00000150551.11	chr2	+	132646248	132646267	CTGATGATGCACAGGACTTG	132646268	132646270	CGG	132646264	132646265	ENSE00001891314.1	3	0.610053	0.297681	1	0	0	15	1	0.486998	1	a1		LYPD1	ENSG00000150551.11	chr2	-	132668509	132668531	CGCTGCAAATCCAGTGCTACCAG	132668509	132668512	TTTG	132668532	132668535	ENSE00003600076.1	2	1	1	0	0	0	0.443393	0.5	0.189125	4	b5		22245	1	a1-b5	6	agagaACCTGCagagaccgCTGATGATGCACAGGACTTGGTTTCAGAGCTATGCTGGAAACAGCATAGCAAGTTGAAATAAGGCTAGTCCGTTATCAACTTGAAAAAGTGGCACCGAGTCGGTGCTAATTTCTACTCTTGTAGATCGCTGCAAATCCAGTGCTACCAGttttagagGCAGGTggaag
LYPD1	Knockout	ENSG00000150551.11	LYPD1	ENSG00000150551.11	chr2	+	132646204	132646223	GGAGCAGAAGGACTGGTACC	132646224	132646226	CGG	132646220	132646221	ENSE00001891314.1	3	0.607706	0.293213	1	0	2	15	1	0.591017	2	a4		LYPD1	ENSG00000150551.11	chr2	+	132668426	132668448	TGACACATGTCTTGAACGTTCAC	132668445	132668448	TTTC	132668422	132668425	ENSE00003600076.1	2	1	1	0	0	0	0.60859	0.5	0.340426	4	b3		22225	1	a4-b3	7	agagaACCTGCagagaccgGGAGCAGAAGGACTGGTACCGTTTCAGAGCTATGCTGGAAACAGCATAGCAAGTTGAAATAAGGCTAGTCCGTTATCAACTTGAAAAAGTGGCACCGAGTCGGTGCTAATTTCTACTCTTGTAGATTGACACATGTCTTGAACGTTCACttttagagGCAGGTggaag
LYPD1	Knockout	ENSG00000150551.11	LYPD1	ENSG00000150551.11	chr2	-	132669914	132669933	AATGTGGGTCCTAGGCATCG	132669911	132669913	CGG	132669916	132669917			0.744998	0.55304	1	0	0	3	0.5	0.0378251	4	a12		LYPD1	ENSG00000150551.11	chr2	+	132646199	132646221	CCTGGGGAGCAGAAGGACTGGTA	132646218	132646221	TTTC	132646195	132646198	ENSE00001891314.1	3	1	1	0	0	0	0.446351	1	0.595745	2	b2		23698	1	a12-b2	14	agagaACCTGCagagaccgAATGTGGGTCCTAGGCATCGGTTTCAGAGCTATGCTGGAAACAGCATAGCAAGTTGAAATAAGGCTAGTCCGTTATCAACTTGAAAAAGTGGCACCGAGTCGGTGCTAATTTCTACTCTTGTAGATCCTGGGGAGCAGAAGGACTGGTAttttagagGCAGGTggaag
NCKAP5	Knockout	ENSG00000176771.17	NCKAP5	ENSG00000176771.17	chr2	+	132860476	132860495	CCAGATAAACACATACCTGG	132860496	132860498	AGG	132860492	132860493	ENSE00001528781.1	12	0.703021	0.264847	1	0	2	13	1	0.141486	1	a1		NCKAP5	ENSG00000176771.17	chr2	-	132868955	132868977	AAGGTAGCCAACCAAGTTGTTCA	132868955	132868958	TTTA	132868978	132868981	ENSE00001528782.1	11	1	1	0	0	0	0.783712	1	0.117237	1	b4		8463	1	a1-b4	5	agagaACCTGCagagaccgCCAGATAAACACATACCTGGGTTTCAGAGCTATGCTGGAAACAGCATAGCAAGTTGAAATAAGGCTAGTCCGTTATCAACTTGAAAAAGTGGCACCGAGTCGGTGCTAATTTCTACTCTTGTAGATAAGGTAGCCAACCAAGTTGTTCAttttagagGCAGGTggaag
NCKAP5	Knockout	ENSG00000176771.17	NCKAP5	ENSG00000176771.17	chr2	-	132878850	132878869	ATATGAGCGATGTCTTGATG	132878847	132878849	AGG	132878852	132878853	ENSE00001528783.1	10	0.664624	0.584131	1	0	0	3	1	0.11305	1	a2		NCKAP5	ENSG00000176771.17	chr2	+	132860477	132860499	CAGATAAACACATACCTGGAGGA	132860496	132860499	TTTC	132860473	132860476	ENSE00001528781.1	12	1	1	0	0	0	0.80154	1	0.140789	1	b3		18356	1	a2-b3	5	agagaACCTGCagagaccgATATGAGCGATGTCTTGATGGTTTCAGAGCTATGCTGGAAACAGCATAGCAAGTTGAAATAAGGCTAGTCCGTTATCAACTTGAAAAAGTGGCACCGAGTCGGTGCTAATTTCTACTCTTGTAGATCAGATAAACACATACCTGGAGGAttttagagGCAGGTggaag
NCKAP5	Knockout	ENSG00000176771.17	NCKAP5	ENSG00000176771.17	chr2	-	132868934	132868953	GCTCTGCTTACTCAAAAGGT	132868931	132868933	AGG	132868936	132868937	ENSE00001528782.1	11	0.628236	0.259913	1	0	0	12	1	0.120551	1	a3		NCKAP5	ENSG00000176771.17	chr2	-	132860541	132860563	GAACAGCAGAATCGAACACTAAG	132860541	132860544	TTTG	132860564	132860567	ENSE00001528781.1	12	1	1	0	0	0	0.825568	1	0.132938	1	b2		8395	1	a3-b2	5	agagaACCTGCagagaccgGCTCTGCTTACTCAAAAGGTGTTTCAGAGCTATGCTGGAAACAGCATAGCAAGTTGAAATAAGGCTAGTCCGTTATCAACTTGAAAAAGTGGCACCGAGTCGGTGCTAATTTCTACTCTTGTAGATGAACAGCAGAATCGAACACTAAGttttagagGCAGGTggaag
NCKAP5	Knockout	ENSG00000176771.17	NCKAP5	ENSG00000176771.17	chr2	+	132796645	132796664	TTCGTGACTGTGTCAGACTT	132796665	132796667	CGG	132796661	132796662	ENSE00001528779.1	13	0.615407	0.676448	1	0	0	10	1	0.153524	1	a4		NCKAP5	ENSG00000176771.17	chr2	-	132860595	132860617	TTGTAGGATCTAAGAGAGGAATG	132860595	132860598	TTTG	132860618	132860621	ENSE00001528781.1	12	1	1	0	0	0	0.827439	1	0.123517	1	b1		63934	1	a4-b1	5	agagaACCTGCagagaccgTTCGTGACTGTGTCAGACTTGTTTCAGAGCTATGCTGGAAACAGCATAGCAAGTTGAAATAAGGCTAGTCCGTTATCAACTTGAAAAAGTGGCACCGAGTCGGTGCTAATTTCTACTCTTGTAGATTTGTAGGATCTAAGAGAGGAATGttttagagGCAGGTggaag
MGAT5	Knockout	ENSG00000152127.9	MGAT5	ENSG00000152127.9	chr2	-	134318733	134318752	GAAAGCTACTCACCTCACTG	134318730	134318732	AGG	134318735	134318736	ENSE00003896035.1	4	0.762588	0.289975	1	0	2	8	1	0.25596	1	a1		MGAT5	ENSG00000152127.9	chr2	+	134341653	134341675	AGTGGTGGCCCTCTTGGTGAATT	134341672	134341675	TTTC	134341649	134341652	ENSE00003895878.1	7	1	1	0	0	0	0.862963	1	0.40036	1	b1		22937	1	a1-b1	2	agagaACCTGCagagaccgGAAAGCTACTCACCTCACTGGTTTCAGAGCTATGCTGGAAACAGCATAGCAAGTTGAAATAAGGCTAGTCCGTTATCAACTTGAAAAAGTGGCACCGAGTCGGTGCTAATTTCTACTCTTGTAGATAGTGGTGGCCCTCTTGGTGAATTttttagagGCAGGTggaag
MGAT5	Knockout	ENSG00000152127.9	MGAT5	ENSG00000152127.9	chr2	-	134341664	134341683	ATTGAACTAATTCACCAAGA	134341661	134341663	GGG	134341666	134341667	ENSE00003895878.1	7	0.683411	0.270436	1	0	2	11	1	0.397661	1	a2		MGAT5	ENSG00000152127.9	chr2	-	134338277	134338299	ATCATACTGTAGAGAATATTAAA	134338277	134338280	TTTC	134338300	134338303	ENSE00003894581.1	6	1	1	0	0	0	0.804736	1	0.298695	1	b4		3389	1	a2-b4	6	agagaACCTGCagagaccgATTGAACTAATTCACCAAGAGTTTCAGAGCTATGCTGGAAACAGCATAGCAAGTTGAAATAAGGCTAGTCCGTTATCAACTTGAAAAAGTGGCACCGAGTCGGTGCTAATTTCTACTCTTGTAGATATCATACTGTAGAGAATATTAAAttttagagGCAGGTggaag
MGAT5	Knockout	ENSG00000152127.9	MGAT5	ENSG00000152127.9	chr2	+	134341598	134341617	TCACCTGGGACTCCTGACCA	134341618	134341620	AGG	134341614	134341615	ENSE00003895878.1	7	0.675209	0.345229	1	0	1	21	1	0.374269	1	a3		MGAT5	ENSG00000152127.9	chr2	-	134270462	134270484	TTCCGGTGCCATTGACAACAAGA	134270462	134270465	TTTG	134270485	134270488	ENSE00003889667.1	2	1	1	0	0	0	0.811476	1	0.14305	1	b3		71152	1	a3-b3	6	agagaACCTGCagagaccgTCACCTGGGACTCCTGACCAGTTTCAGAGCTATGCTGGAAACAGCATAGCAAGTTGAAATAAGGCTAGTCCGTTATCAACTTGAAAAAGTGGCACCGAGTCGGTGCTAATTTCTACTCTTGTAGATTTCCGGTGCCATTGACAACAAGAttttagagGCAGGTggaag
MGAT5	Knockout	ENSG00000152127.9	MGAT5	ENSG00000152127.9	chr2	+	134341635	134341654	ATTGCAGAGACAGCTTTCAG	134341655	134341657	TGG	134341651	134341652	ENSE00003895878.1	7	0.666456	0.218455	1	0	1	19	1	0.390913	1	a5		MGAT5	ENSG00000152127.9	chr2	+	134336216	134336238	GGTTGAAAATTGGTGTCCTCATT	134336235	134336238	TTTA	134336212	134336215	ENSE00003889272.1	5	1	1	0	0	0	0.854551	1	0.266307	1	b2		5416	1	a5-b2	7	agagaACCTGCagagaccgATTGCAGAGACAGCTTTCAGGTTTCAGAGCTATGCTGGAAACAGCATAGCAAGTTGAAATAAGGCTAGTCCGTTATCAACTTGAAAAAGTGGCACCGAGTCGGTGCTAATTTCTACTCTTGTAGATGGTTGAAAATTGGTGTCCTCATTttttagagGCAGGTggaag
TMEM163	Knockout	ENSG00000152128.13	TMEM163	ENSG00000152128.13	chr2	-	134550604	134550623	CCTGTGGCGTTACAGCAACG	134550601	134550603	CGG	134550606	134550607	ENSE00001132571.2	4	0.804931	0.707716	1	0	0	2	1	0.485582	1	a1		TMEM163	ENSG00000152128.13	chr2	+	134713295	134713317	AGGCGGGTGCTGCTTTCTAGTAA	134713314	134713317	TTTC	134713291	134713294	ENSE00001136669.1	2	1	1	0	0	0	0.57469	1	0.238754	1	b4		162708	1	a1-b4	5	agagaACCTGCagagaccgCCTGTGGCGTTACAGCAACGGTTTCAGAGCTATGCTGGAAACAGCATAGCAAGTTGAAATAAGGCTAGTCCGTTATCAACTTGAAAAAGTGGCACCGAGTCGGTGCTAATTTCTACTCTTGTAGATAGGCGGGTGCTGCTTTCTAGTAAttttagagGCAGGTggaag
TMEM163	Knockout	ENSG00000152128.13	TMEM163	ENSG00000152128.13	chr2	+	134713198	134713217	ACTAAAGGCAGCCACCGCGA	134713218	134713220	GGG	134713214	134713215	ENSE00001136669.1	2	0.652995	0.831122	1	0	0	2	1	0.354095	1	a3		TMEM163	ENSG00000152128.13	chr2	-	134550635	134550657	ATGCCATCCTGGACGTCCTGTCA	134550635	134550638	TTTG	134550658	134550661	ENSE00001132571.2	4	1	1	0	0	0	0.709187	1	0.452134	1	b3		162579	1	a3-b3	6	agagaACCTGCagagaccgACTAAAGGCAGCCACCGCGAGTTTCAGAGCTATGCTGGAAACAGCATAGCAAGTTGAAATAAGGCTAGTCCGTTATCAACTTGAAAAAGTGGCACCGAGTCGGTGCTAATTTCTACTCTTGTAGATATGCCATCCTGGACGTCCTGTCAttttagagGCAGGTggaag
TMEM163	Knockout	ENSG00000152128.13	TMEM163	ENSG00000152128.13	chr2	-	134718736	134718755	AGCGACGGGCTGGAGGACCG	134718733	134718735	AGG	134718738	134718739	ENSE00001132585.8	1	0.64577	0.361499	1	0	1	7	1	0.22722	1	a4		TMEM163	ENSG00000152128.13	chr2	+	134552037	134552059	AGGTTACTTACTGCAAACCCAAA	134552056	134552059	TTTC	134552033	134552036	ENSE00001136662.1	3	1	1	0	0	0	0.710646	1	0.411765	1	b2		166682	1	a4-b2	6	agagaACCTGCagagaccgAGCGACGGGCTGGAGGACCGGTTTCAGAGCTATGCTGGAAACAGCATAGCAAGTTGAAATAAGGCTAGTCCGTTATCAACTTGAAAAAGTGGCACCGAGTCGGTGCTAATTTCTACTCTTGTAGATAGGTTACTTACTGCAAACCCAAAttttagagGCAGGTggaag
TMEM163	Knockout	ENSG00000152128.13	TMEM163	ENSG00000152128.13	chr2	+	134550632	134550651	CGATGACAGGACGTCCAGGA	134550652	134550654	TGG	134550648	134550649	ENSE00001132571.2	4	0.631512	0.570525	1	0	1	3	1	0.43714	1	a5		TMEM163	ENSG00000152128.13	chr2	-	134552070	134552092	GCTGTCTCCGTTATGAGGTACAG	134552070	134552073	TTTA	134552093	134552096	ENSE00001136662.1	3	1	1	0	0	0	0.728333	1	0.395617	1	b1		1422	1	a5-b1	6	agagaACCTGCagagaccgCGATGACAGGACGTCCAGGAGTTTCAGAGCTATGCTGGAAACAGCATAGCAAGTTGAAATAAGGCTAGTCCGTTATCAACTTGAAAAAGTGGCACCGAGTCGGTGCTAATTTCTACTCTTGTAGATGCTGTCTCCGTTATGAGGTACAGttttagagGCAGGTggaag
ACMSD	Knockout	ENSG00000153086.14	ACMSD	ENSG00000153086.14	chr2	+	134863453	134863472	CCGTTGTGAGCTACCCCAGG	134863473	134863475	AGG	134863469	134863470	ENSE00003520033.1	5	0.719524	0.940842	1	0	0	1	1	0.321429	1	a1		ACMSD	ENSG00000153086.14	chr2	+	134867576	134867598	AAGGCAGCCGAAAGGCTGAAGTG	134867595	134867598	TTTG	134867572	134867575	ENSE00003675951.1	6	1	1	0	0	0	0.511633	1	0.499008	1	b3		4126	1	a1-b3	4	agagaACCTGCagagaccgCCGTTGTGAGCTACCCCAGGGTTTCAGAGCTATGCTGGAAACAGCATAGCAAGTTGAAATAAGGCTAGTCCGTTATCAACTTGAAAAAGTGGCACCGAGTCGGTGCTAATTTCTACTCTTGTAGATAAGGCAGCCGAAAGGCTGAAGTGttttagagGCAGGTggaag
ACMSD	Knockout	ENSG00000153086.14	ACMSD	ENSG00000153086.14	chr2	+	134863610	134863629	GGAGCTCTTTCCTGTCTATG	134863630	134863632	CGG	134863626	134863627	ENSE00003520033.1	5	0.646112	0.255772	1	0	2	22	1	0.477183	1	a4		ACMSD	ENSG00000153086.14	chr2	+	134863434	134863456	AACAACGACCTTGCCAGCACCGT	134863453	134863456	TTTA	134863430	134863433	ENSE00003520033.1	5	1	1	0	0	0	0.735776	1	0.305556	1	b1		173	1	a4-b1	5	agagaACCTGCagagaccgGGAGCTCTTTCCTGTCTATGGTTTCAGAGCTATGCTGGAAACAGCATAGCAAGTTGAAATAAGGCTAGTCCGTTATCAACTTGAAAAAGTGGCACCGAGTCGGTGCTAATTTCTACTCTTGTAGATAACAACGACCTTGCCAGCACCGTttttagagGCAGGTggaag
ACMSD	Knockout	ENSG00000153086.14	ACMSD	ENSG00000153086.14	chr2	+	134863574	134863593	TGGCACCCACGTCAACGAGT	134863594	134863596	GGG	134863590	134863591	ENSE00003520033.1	5	0.639704	0.974083	1	0	0	2	1	0.441468	1	a5		ACMSD	ENSG00000153086.14	chr2	+	134863382	134863404	CTGTCTCCACCAGGCCAAACCTG	134863401	134863404	TTTC	134863378	134863381	ENSE00003520033.1	5	1	1	0	0	0	0.513151	1	0.253968	2	b7		189	1	a5-b7	12	agagaACCTGCagagaccgTGGCACCCACGTCAACGAGTGTTTCAGAGCTATGCTGGAAACAGCATAGCAAGTTGAAATAAGGCTAGTCCGTTATCAACTTGAAAAAGTGGCACCGAGTCGGTGCTAATTTCTACTCTTGTAGATCTGTCTCCACCAGGCCAAACCTGttttagagGCAGGTggaag
ACMSD	Knockout	ENSG00000153086.14	ACMSD	ENSG00000153086.14	chr2	+	134863544	134863563	GAAAGAGCTGGGCTTTCCCG	134863564	134863566	GGG	134863560	134863561	ENSE00003520033.1	5	0.630815	0.387582	1	0	1	4	1	0.411706	1	a7		ACMSD	ENSG00000153086.14	chr2	-	134863409	134863431	AAAGCTGGCACAGGTTTAAAGTG	134863409	134863412	TTTA	134863432	134863435	ENSE00003520033.1	5	1	1	0	0	0	0.350648	1	0.261905	1	b5		151	1	a7-b5	12	agagaACCTGCagagaccgGAAAGAGCTGGGCTTTCCCGGTTTCAGAGCTATGCTGGAAACAGCATAGCAAGTTGAAATAAGGCTAGTCCGTTATCAACTTGAAAAAGTGGCACCGAGTCGGTGCTAATTTCTACTCTTGTAGATAAAGCTGGCACAGGTTTAAAGTGttttagagGCAGGTggaag
CCNT2	Knockout	ENSG00000082258.13	CCNT2	ENSG00000082258.13	chr2	-	134942637	134942656	ATTTCACCACATCTGTGTGT	134942634	134942636	GGG	134942639	134942640	ENSE00003660489.1	5	0.673471	0.182518	1	0	1	19	1	0.209132	1	a1		CCNT2	ENSG00000082258.13	chr2	+	134938994	134939016	TCTGACAGGCTTACCTTCAACAG	134939013	134939016	TTTA	134938990	134938993	ENSE00003667063.1	4	1	1	0	0	0	0.768749	1	0.173973	1	b4		3626	1	a1-b4	5	agagaACCTGCagagaccgATTTCACCACATCTGTGTGTGTTTCAGAGCTATGCTGGAAACAGCATAGCAAGTTGAAATAAGGCTAGTCCGTTATCAACTTGAAAAAGTGGCACCGAGTCGGTGCTAATTTCTACTCTTGTAGATTCTGACAGGCTTACCTTCAACAGttttagagGCAGGTggaag
CCNT2	Knockout	ENSG00000082258.13	CCNT2	ENSG00000082258.13	chr2	+	134952690	134952709	GAAGAAGATTCGAAACTGGA	134952710	134952712	GGG	134952706	134952707	ENSE00003648904.1	8	0.656823	0.163513	1	0	0	18	1	0.351142	1	a2		CCNT2	ENSG00000082258.13	chr2	-	134953376	134953398	GAGGTACTGGCGCAGGGAATGCT	134953376	134953379	TTTA	134953399	134953402	ENSE00001386482.4	9	1	1	0	0	0	0.800215	1	0.420548	1	b3		670	1	a2-b3	5	agagaACCTGCagagaccgGAAGAAGATTCGAAACTGGAGTTTCAGAGCTATGCTGGAAACAGCATAGCAAGTTGAAATAAGGCTAGTCCGTTATCAACTTGAAAAAGTGGCACCGAGTCGGTGCTAATTTCTACTCTTGTAGATGAGGTACTGGCGCAGGGAATGCTttttagagGCAGGTggaag
CCNT2	Knockout	ENSG00000082258.13	CCNT2	ENSG00000082258.13	chr2	+	134947834	134947853	TATCAACTGATGGAAAGCAT	134947854	134947856	TGG	134947850	134947851	ENSE00003461128.1	7	0.646505	0.294683	1	0	1	16	1	0.29863	1	a3		CCNT2	ENSG00000082258.13	chr2	-	134942665	134942687	AAGGATCACCTACCTCTTACTAA	134942665	134942668	TTTC	134942688	134942691	ENSE00003660489.1	5	1	1	0	0	0	0.860387	1	0.221005	1	b2		5185	1	a3-b2	5	agagaACCTGCagagaccgTATCAACTGATGGAAAGCATGTTTCAGAGCTATGCTGGAAACAGCATAGCAAGTTGAAATAAGGCTAGTCCGTTATCAACTTGAAAAAGTGGCACCGAGTCGGTGCTAATTTCTACTCTTGTAGATAAGGATCACCTACCTCTTACTAAttttagagGCAGGTggaag
CCNT2	Knockout	ENSG00000082258.13	CCNT2	ENSG00000082258.13	chr2	-	134946143	134946162	GGGTCAGGATAACAACCTGT	134946140	134946142	TGG	134946145	134946146	ENSE00003607271.1	6	0.63806	0.521916	1	0	0	7	1	0.245662	1	a5		CCNT2	ENSG00000082258.13	chr2	-	134953322	134953344	TAGGCACACCAGTGACACTATCT	134953322	134953325	TTTG	134953345	134953348	ENSE00001386482.4	9	1	1	0	0	0	0.888912	1	0.39589	1	b1		7177	1	a5-b1	6	agagaACCTGCagagaccgGGGTCAGGATAACAACCTGTGTTTCAGAGCTATGCTGGAAACAGCATAGCAAGTTGAAATAAGGCTAGTCCGTTATCAACTTGAAAAAGTGGCACCGAGTCGGTGCTAATTTCTACTCTTGTAGATTAGGCACACCAGTGACACTATCTttttagagGCAGGTggaag
MAP3K19	Knockout	ENSG00000176601.14	MAP3K19	ENSG00000176601.14	chr2	-	134998898	134998917	GGAAAAAGAAGCTGACCATG	134998895	134998897	CGG	134998900	134998901			0.725719	0.179451	1	0	2	20	0.8	0.103163	2	a1		MAP3K19	ENSG00000176601.14	chr2	-	134987972	134987994	CTAAGACTAACCATCACAGGCAA	134987972	134987975	TTTC	134987995	134987998	ENSE00003634971.1	5	0.978615	1	0	0	1	0.90655	0.4	0.225653	5	b24		10928	1	a1-b24	25	agagaACCTGCagagaccgGGAAAAAGAAGCTGACCATGGTTTCAGAGCTATGCTGGAAACAGCATAGCAAGTTGAAATAAGGCTAGTCCGTTATCAACTTGAAAAAGTGGCACCGAGTCGGTGCTAATTTCTACTCTTGTAGATCTAAGACTAACCATCACAGGCAAttttagagGCAGGTggaag
MAP3K19	Knockout	ENSG00000176601.14	MAP3K19	ENSG00000176601.14	chr2	+	134991549	134991568	GCCACTGTACTTCATATGAG	134991569	134991571	AGG	134991565	134991566	ENSE00003625939.1	4	0.631677	0.619259	1	0	1	7	1	0.147841	3	a13		MAP3K19	ENSG00000176601.14	chr2	+	134983788	134983810	TCCTCCCTGTCATATATCCTGAG	134983807	134983810	TTTC	134983784	134983787	ENSE00003503709.1	6	1	1	0	0	0	0.427908	0.8	0.775602	4	b18		7758	1	a13-b18	31	agagaACCTGCagagaccgGCCACTGTACTTCATATGAGGTTTCAGAGCTATGCTGGAAACAGCATAGCAAGTTGAAATAAGGCTAGTCCGTTATCAACTTGAAAAAGTGGCACCGAGTCGGTGCTAATTTCTACTCTTGTAGATTCCTCCCTGTCATATATCCTGAGttttagagGCAGGTggaag
MAP3K19	Knockout	ENSG00000176601.14	MAP3K19	ENSG00000176601.14	chr2	+	134991527	134991546	CTAATCTTACCTTGATGCTT	134991547	134991549	CGG	134991543	134991544	ENSE00003625939.1	4	0.445894	0.213555	1	0	1	11	1	0.153363	3	a17		MAP3K19	ENSG00000176601.14	chr2	-	134983716	134983738	AAGTCTGAAGAACCTATCCTATG	134983716	134983719	TTTA	134983739	134983742	ENSE00003503709.1	6	1	1	0	0	0	0.646362	0.8	0.798444	4	b16		7827	1	a17-b16	33	agagaACCTGCagagaccgCTAATCTTACCTTGATGCTTGTTTCAGAGCTATGCTGGAAACAGCATAGCAAGTTGAAATAAGGCTAGTCCGTTATCAACTTGAAAAAGTGGCACCGAGTCGGTGCTAATTTCTACTCTTGTAGATAAGTCTGAAGAACCTATCCTATGttttagagGCAGGTggaag
MAP3K19	Knockout	ENSG00000176601.14	MAP3K19	ENSG00000176601.14	chr2	-	134983792	134983811	GCTCAGGATATATGACAGGG	134983789	134983791	AGG	134983794	134983795	ENSE00003503709.1	6	0.710128	0.531862	1	0	0	5	0.8	0.778865	4	a21		MAP3K19	ENSG00000176601.14	chr2	-	134991551	134991573	GACCTCTCATATGAAGTACAGTG	134991551	134991554	TTTC	134991574	134991577	ENSE00003625939.1	4	1	1	0	0	0	0.672375	1	0.151355	3	b12		7757	1	a21-b12	33	agagaACCTGCagagaccgGCTCAGGATATATGACAGGGGTTTCAGAGCTATGCTGGAAACAGCATAGCAAGTTGAAATAAGGCTAGTCCGTTATCAACTTGAAAAAGTGGCACCGAGTCGGTGCTAATTTCTACTCTTGTAGATGACCTCTCATATGAAGTACAGTGttttagagGCAGGTggaag
RAB3GAP1	Knockout	ENSG00000115839.18	RAB3GAP1	ENSG00000115839.18	chr2	+	135126211	135126230	TCTGACCGAAGGGATCATTG	135126231	135126233	TGG	135126227	135126228	ENSE00003610726.1	10	0.753209	0.642994	1	0	0	2	0.666667	0.301539	3	a2		RAB3GAP1	ENSG00000115839.18	chr2	-	135132898	135132920	TCAGAAACAGCATCAGGGAATAA	135132898	135132901	TTTC	135132921	135132924	ENSE00003497854.1	14	0.969171	1	0	0	1	0.884267	0.666667	0.423025	3	b3		6671	0.666667	a2-b3	5	agagaACCTGCagagaccgTCTGACCGAAGGGATCATTGGTTTCAGAGCTATGCTGGAAACAGCATAGCAAGTTGAAATAAGGCTAGTCCGTTATCAACTTGAAAAAGTGGCACCGAGTCGGTGCTAATTTCTACTCTTGTAGATTCAGAAACAGCATCAGGGAATAAttttagagGCAGGTggaag
RAB3GAP1	Knockout	ENSG00000115839.18	RAB3GAP1	ENSG00000115839.18	chr2	-	135126608	135126627	CGAACTCTAACAGACCAATG	135126605	135126607	TGG	135126610	135126611	ENSE00003664368.1	11	0.722567	0.508651	1	0	0	4	0.666667	0.318273	3	a3		RAB3GAP1	ENSG00000115839.18	chr2	+	135126180	135126202	GTGAACTCCATTTAGCTACTACA	135126199	135126202	TTTA	135126176	135126179	ENSE00003610726.1	10	1	1	0	0	0	0.891413	0.666667	0.292169	3	b2		411	0.666667	a3-b2	5	agagaACCTGCagagaccgCGAACTCTAACAGACCAATGGTTTCAGAGCTATGCTGGAAACAGCATAGCAAGTTGAAATAAGGCTAGTCCGTTATCAACTTGAAAAAGTGGCACCGAGTCGGTGCTAATTTCTACTCTTGTAGATGTGAACTCCATTTAGCTACTACAttttagagGCAGGTggaag
RAB3GAP1	Knockout	ENSG00000115839.18	RAB3GAP1	ENSG00000115839.18	chr2	+	135150424	135150443	AATTAGGTACATCGGCAGAG	135150444	135150446	GGG	135150440	135150441	ENSE00003637922.1	18	0.720542	0.717681	1	0	0	5	0.666667	0.675703	3	a4		RAB3GAP1	ENSG00000115839.18	chr2	+	135130628	135130650	AAATATGGTACACACTGCAAAGA	135130647	135130650	TTTC	135130624	135130627	ENSE00003618966.1	13	1	1	0	0	0	0.892014	0.666667	0.396921	3	b1		19793	0.666667	a4-b1	5	agagaACCTGCagagaccgAATTAGGTACATCGGCAGAGGTTTCAGAGCTATGCTGGAAACAGCATAGCAAGTTGAAATAAGGCTAGTCCGTTATCAACTTGAAAAAGTGGCACCGAGTCGGTGCTAATTTCTACTCTTGTAGATAAATATGGTACACACTGCAAAGAttttagagGCAGGTggaag
RAB3GAP1	Knockout	ENSG00000115839.18	RAB3GAP1	ENSG00000115839.18	chr2	-	135126644	135126663	ACCTTACCTAGCAAACACTG	135126641	135126643	AGG	135126646	135126647	ENSE00003664368.1	11	0.764433	0.24622	1	0	0	12	0.666667	0.330321	3	a1		RAB3GAP1	ENSG00000115839.18	chr2	-	135091079	135091101	TCAGTGGACTCTTGTACAAGATA	135091079	135091082	TTTA	135091102	135091105	ENSE00003615359.1	4	1	1	0	0	0	0.861833	0.666667	0.085676	3	b6		35567	0.666667	a1-b6	7	agagaACCTGCagagaccgACCTTACCTAGCAAACACTGGTTTCAGAGCTATGCTGGAAACAGCATAGCAAGTTGAAATAAGGCTAGTCCGTTATCAACTTGAAAAAGTGGCACCGAGTCGGTGCTAATTTCTACTCTTGTAGATTCAGTGGACTCTTGTACAAGATAttttagagGCAGGTggaag
ZRANB3	Knockout	ENSG00000121988.18	ZRANB3	ENSG00000121988.18	chr2	-	135230828	135230847	CGAATCAAAGAGATTCCGGG	135230825	135230827	AGG	135230830	135230831	ENSE00003481137.1	13	0.743556	0.785734	1	0	0	1	1	0.505406	2	a1		ZRANB3	ENSG00000121988.18	chr2	+	135315490	135315512	ATGCCCCTCTACAATCCCACTGA	135315509	135315512	TTTG	135315486	135315489	ENSE00003528472.1	7	1	1	0	0	0	0.803779	0.666667	0.215632	3	b15		84679	1	a1-b15	16	agagaACCTGCagagaccgCGAATCAAAGAGATTCCGGGGTTTCAGAGCTATGCTGGAAACAGCATAGCAAGTTGAAATAAGGCTAGTCCGTTATCAACTTGAAAAAGTGGCACCGAGTCGGTGCTAATTTCTACTCTTGTAGATATGCCCCTCTACAATCCCACTGAttttagagGCAGGTggaag
ZRANB3	Knockout	ENSG00000121988.18	ZRANB3	ENSG00000121988.18	chr2	-	135230639	135230658	ACTCGTGGAAAGTGTACAGG	135230636	135230638	AGG	135230641	135230642	ENSE00003481137.1	13	0.671436	0.437007	1	0	0	5	1	0.563794	2	a2		ZRANB3	ENSG00000121988.18	chr2	-	135350033	135350055	TTGCCAATAGTACAGAAAGCCAG	135350033	135350036	TTTA	135350056	135350059	ENSE00003660865.1	5	1	1	0	0	0	0.811372	0.666667	0.16713	3	b14		119392	1	a2-b14	16	agagaACCTGCagagaccgACTCGTGGAAAGTGTACAGGGTTTCAGAGCTATGCTGGAAACAGCATAGCAAGTTGAAATAAGGCTAGTCCGTTATCAACTTGAAAAAGTGGCACCGAGTCGGTGCTAATTTCTACTCTTGTAGATTTGCCAATAGTACAGAAAGCCAGttttagagGCAGGTggaag
ZRANB3	Knockout	ENSG00000121988.18	ZRANB3	ENSG00000121988.18	chr2	-	135230699	135230718	GGAAGACCACTGCAGTCCGT	135230696	135230698	CGG	135230701	135230702	ENSE00003481137.1	13	0.666946	0.474183	1	0	0	7	1	0.545258	2	a3		ZRANB3	ENSG00000121988.18	chr2	+	135275645	135275667	GATGACTGCTTCTGTGCAAGCTT	135275664	135275667	TTTC	135275641	135275644	ENSE00003649034.1	9	1	1	0	0	0	0.848814	0.666667	0.326537	3	b13		44963	1	a3-b13	16	agagaACCTGCagagaccgGGAAGACCACTGCAGTCCGTGTTTCAGAGCTATGCTGGAAACAGCATAGCAAGTTGAAATAAGGCTAGTCCGTTATCAACTTGAAAAAGTGGCACCGAGTCGGTGCTAATTTCTACTCTTGTAGATGATGACTGCTTCTGTGCAAGCTTttttagagGCAGGTggaag
ZRANB3	Knockout	ENSG00000121988.18	ZRANB3	ENSG00000121988.18	chr2	-	135265558	135265577	ATGACAGTTCTGAAGAGTTA	135265555	135265557	AGG	135265560	135265561	ENSE00003525711.1	12	0.453029	0.238287	1	0	1	17	1	0.467099	2	a19		ZRANB3	ENSG00000121988.18	chr2	-	135230865	135230887	TACCACAACCTAAAAAAAGACAG	135230865	135230868	TTTG	135230888	135230891	ENSE00003481137.1	13	1	1	0	0	0	0.850866	1	0.494594	1	b1		34695	1	a19-b1	20	agagaACCTGCagagaccgATGACAGTTCTGAAGAGTTAGTTTCAGAGCTATGCTGGAAACAGCATAGCAAGTTGAAATAAGGCTAGTCCGTTATCAACTTGAAAAAGTGGCACCGAGTCGGTGCTAATTTCTACTCTTGTAGATTACCACAACCTAAAAAAAGACAGttttagagGCAGGTggaag
R3HDM1	Knockout	ENSG00000048991.17	R3HDM1	ENSG00000048991.17	chr2	+	135631940	135631959	GACCACAATGTTGATCAGAG	135631960	135631962	TGG	135631956	135631957	ENSE00003677503.1	9	0.678204	0.382871	1	0	3	4	1	0.229403	1	a4		R3HDM1	ENSG00000048991.17	chr2	+	135651729	135651751	GCAGGATAACCTAGGGTCTCAGT	135651748	135651751	TTTA	135651725	135651728	ENSE00001317772.1	17	1	1	0	0	0	0.892911	1	0.517322	1	b2		19792	1	a4-b2	6	agagaACCTGCagagaccgGACCACAATGTTGATCAGAGGTTTCAGAGCTATGCTGGAAACAGCATAGCAAGTTGAAATAAGGCTAGTCCGTTATCAACTTGAAAAAGTGGCACCGAGTCGGTGCTAATTTCTACTCTTGTAGATGCAGGATAACCTAGGGTCTCAGTttttagagGCAGGTggaag
R3HDM1	Knockout	ENSG00000048991.17	R3HDM1	ENSG00000048991.17	chr2	-	135631884	135631903	CCTATGGTAAGATGTCATTG	135631881	135631883	GGG	135631886	135631887	ENSE00003677503.1	9	0.691712	0.25847	1	0	1	12	1	0.209025	1	a1		R3HDM1	ENSG00000048991.17	chr2	+	135636083	135636105	TGTAGATGAGAATACGTTTGAAA	135636102	135636105	TTTC	135636079	135636082	ENSE00003789883.1	11	1	1	0	0	0	0.691839	1	0.278603	1	b6		4216	1	a1-b6	7	agagaACCTGCagagaccgCCTATGGTAAGATGTCATTGGTTTCAGAGCTATGCTGGAAACAGCATAGCAAGTTGAAATAAGGCTAGTCCGTTATCAACTTGAAAAAGTGGCACCGAGTCGGTGCTAATTTCTACTCTTGTAGATTGTAGATGAGAATACGTTTGAAAttttagagGCAGGTggaag
R3HDM1	Knockout	ENSG00000048991.17	R3HDM1	ENSG00000048991.17	chr2	+	135638730	135638749	TGCCAACAGACTCCAAGACG	135638750	135638752	AGG	135638746	135638747	ENSE00003659574.1	13	0.67947	0.653973	1	0	1	4	1	0.315575	1	a3		R3HDM1	ENSG00000048991.17	chr2	+	135645377	135645399	AGGTCAGCCCTTCATAAACCCAG	135645396	135645399	TTTC	135645373	135645376	ENSE00003685935.1	16	1	1	0	0	0	0.812383	1	0.473654	1	b4		6650	1	a3-b4	7	agagaACCTGCagagaccgTGCCAACAGACTCCAAGACGGTTTCAGAGCTATGCTGGAAACAGCATAGCAAGTTGAAATAAGGCTAGTCCGTTATCAACTTGAAAAAGTGGCACCGAGTCGGTGCTAATTTCTACTCTTGTAGATAGGTCAGCCCTTCATAAACCCAGttttagagGCAGGTggaag
R3HDM1	Knockout	ENSG00000048991.17	R3HDM1	ENSG00000048991.17	chr2	-	135638622	135638641	GTAATTCTCTTGGGAACACA	135638619	135638621	GGG	135638624	135638625	ENSE00003652578.1	12	0.658018	0.235727	1	0	0	16	1	0.304221	1	a7		R3HDM1	ENSG00000048991.17	chr2	-	135631954	135631976	CTATGACAGACTTCCCACTCTGA	135631954	135631957	TTTA	135631977	135631980	ENSE00003677503.1	9	1	1	0	0	0	0.898904	1	0.228821	1	b1		6670	1	a7-b1	8	agagaACCTGCagagaccgGTAATTCTCTTGGGAACACAGTTTCAGAGCTATGCTGGAAACAGCATAGCAAGTTGAAATAAGGCTAGTCCGTTATCAACTTGAAAAAGTGGCACCGAGTCGGTGCTAATTTCTACTCTTGTAGATCTATGACAGACTTCCCACTCTGAttttagagGCAGGTggaag
UBXN4	Knockout	ENSG00000144224.17	UBXN4	ENSG00000144224.17	chr2	+	135754247	135754266	ACTTGTTACAAGAATTCACA	135754267	135754269	AGG	135754263	135754264	ENSE00003683662.1	4	0.684115	0.201408	1	0	1	20	1	0.209318	1	a3		UBXN4	ENSG00000144224.17	chr2	+	135755648	135755670	TGAGATACCACCCACTTCTGATA	135755667	135755670	TTTG	135755644	135755647	ENSE00003583254.1	5	1	1	0	0	0	0.708791	1	0.317585	1	b2		1404	1	a3-b2	5	agagaACCTGCagagaccgACTTGTTACAAGAATTCACAGTTTCAGAGCTATGCTGGAAACAGCATAGCAAGTTGAAATAAGGCTAGTCCGTTATCAACTTGAAAAAGTGGCACCGAGTCGGTGCTAATTTCTACTCTTGTAGATTGAGATACCACCCACTTCTGATAttttagagGCAGGTggaag
UBXN4	Knockout	ENSG00000144224.17	UBXN4	ENSG00000144224.17	chr2	-	135761848	135761867	GCATCCACTAGGCTCCTGAG	135761845	135761847	AGG	135761850	135761851	ENSE00003670962.1	6	0.749163	0.468059	1	0	1	10	1	0.354987	1	a2		UBXN4	ENSG00000144224.17	chr2	-	135755593	135755615	ACAAGTGTTGTTAGGTTCAAATG	135755593	135755596	TTTC	135755616	135755619	ENSE00003583254.1	5	1	1	0	0	0	0.665605	1	0.269029	1	b4		6257	1	a2-b4	6	agagaACCTGCagagaccgGCATCCACTAGGCTCCTGAGGTTTCAGAGCTATGCTGGAAACAGCATAGCAAGTTGAAATAAGGCTAGTCCGTTATCAACTTGAAAAAGTGGCACCGAGTCGGTGCTAATTTCTACTCTTGTAGATACAAGTGTTGTTAGGTTCAAATGttttagagGCAGGTggaag
UBXN4	Knockout	ENSG00000144224.17	UBXN4	ENSG00000144224.17	chr2	-	135755658	135755677	GACTTTGTATCAGAAGTGGG	135755655	135755657	TGG	135755660	135755661	ENSE00003583254.1	5	0.650124	0.433545	1	0	0	8	1	0.312992	1	a5		UBXN4	ENSG00000144224.17	chr2	+	135769763	135769785	ATACAGACTAACAAAAAAACTTG	135769782	135769785	TTTA	135769759	135769762	ENSE00003673641.1	7	1	1	0	0	0	0.798703	1	0.404199	1	b1		14122	1	a5-b1	6	agagaACCTGCagagaccgGACTTTGTATCAGAAGTGGGGTTTCAGAGCTATGCTGGAAACAGCATAGCAAGTTGAAATAAGGCTAGTCCGTTATCAACTTGAAAAAGTGGCACCGAGTCGGTGCTAATTTCTACTCTTGTAGATATACAGACTAACAAAAAAACTTGttttagagGCAGGTggaag
UBXN4	Knockout	ENSG00000144224.17	UBXN4	ENSG00000144224.17	chr2	+	135761885	135761904	AGAGGACCTCAACATCCGAG	135761905	135761907	TGG	135761901	135761902	ENSE00003670962.1	6	0.780994	0.506802	1	0	1	4	1	0.388451	1	a1		UBXN4	ENSG00000144224.17	chr2	+	135754192	135754214	TTGGAGACAGTGGAATTCCCTTG	135754211	135754214	TTTA	135754188	135754191	ENSE00003683662.1	4	1	1	0	0	0	0.537091	1	0.175197	1	b6		7690	1	a1-b6	7	agagaACCTGCagagaccgAGAGGACCTCAACATCCGAGGTTTCAGAGCTATGCTGGAAACAGCATAGCAAGTTGAAATAAGGCTAGTCCGTTATCAACTTGAAAAAGTGGCACCGAGTCGGTGCTAATTTCTACTCTTGTAGATTTGGAGACAGTGGAATTCCCTTGttttagagGCAGGTggaag
LCT	Knockout	ENSG00000115850.10	LCT	ENSG00000115850.10	chr2	+	135809628	135809647	AGTCATCCCGAAACGTCCCG	135809648	135809650	TGG	135809644	135809645	ENSE00001008768.1	8	0.782144	0.864627	1	0	0	2	1	0.467393	1	a1		LCT	ENSG00000115850.10	chr2	-	135809810	135809832	ACTAGCATCATAGAAAAGAACGG	135809810	135809813	TTTC	135809833	135809836	ENSE00001008768.1	8	1	1	0	0	0	0.739195	1	0.438678	1	b4		166	1	a1-b4	5	agagaACCTGCagagaccgAGTCATCCCGAAACGTCCCGGTTTCAGAGCTATGCTGGAAACAGCATAGCAAGTTGAAATAAGGCTAGTCCGTTATCAACTTGAAAAAGTGGCACCGAGTCGGTGCTAATTTCTACTCTTGTAGATACTAGCATCATAGAAAAGAACGGttttagagGCAGGTggaag
LCT	Knockout	ENSG00000115850.10	LCT	ENSG00000115850.10	chr2	+	135817691	135817710	ACTTGTACACCTGAGCCCGG	135817711	135817713	AGG	135817707	135817708	ENSE00001602826.1	6	0.765894	0.359575	1	0	0	7	1	0.231794	1	a2		LCT	ENSG00000115850.10	chr2	-	135809978	135810000	TTCACAGCTATCAAGGAAGACTC	135809978	135809981	TTTC	135810001	135810004	ENSE00001008768.1	8	1	1	0	0	0	0.741439	1	0.409618	1	b3		7729	1	a2-b3	5	agagaACCTGCagagaccgACTTGTACACCTGAGCCCGGGTTTCAGAGCTATGCTGGAAACAGCATAGCAAGTTGAAATAAGGCTAGTCCGTTATCAACTTGAAAAAGTGGCACCGAGTCGGTGCTAATTTCTACTCTTGTAGATTTCACAGCTATCAAGGAAGACTCttttagagGCAGGTggaag
LCT	Knockout	ENSG00000115850.10	LCT	ENSG00000115850.10	chr2	-	135812662	135812681	TCAACTCCCCGAGTTCACAG	135812659	135812661	AGG	135812664	135812665	ENSE00000776576.1	7	0.753062	0.542334	1	0	0	6	1	0.345788	1	a3		LCT	ENSG00000115850.10	chr2	+	135809753	135809775	GAGGGGAGGTTTACTGTATTAGG	135809772	135809775	TTTG	135809749	135809752	ENSE00001008768.1	8	1	1	0	0	0	0.762725	1	0.445252	1	b2		2892	1	a3-b2	5	agagaACCTGCagagaccgTCAACTCCCCGAGTTCACAGGTTTCAGAGCTATGCTGGAAACAGCATAGCAAGTTGAAATAAGGCTAGTCCGTTATCAACTTGAAAAAGTGGCACCGAGTCGGTGCTAATTTCTACTCTTGTAGATGAGGGGAGGTTTACTGTATTAGGttttagagGCAGGTggaag
LCT	Knockout	ENSG00000115850.10	LCT	ENSG00000115850.10	chr2	-	135809530	135809549	ATAACTTTACCCACACACCA	135809527	135809529	GGG	135809532	135809533	ENSE00001008768.1	8	0.751244	0.337213	1	0	0	13	1	0.486767	1	a4		LCT	ENSG00000115850.10	chr2	+	135833099	135833121	GGCTGCTGTCACCTGGGCAAGCG	135833118	135833121	TTTG	135833095	135833098	ENSE00001660765.1	2	1	1	0	0	0	0.867803	1	0.123162	1	b1		23586	1	a4-b1	5	agagaACCTGCagagaccgATAACTTTACCCACACACCAGTTTCAGAGCTATGCTGGAAACAGCATAGCAAGTTGAAATAAGGCTAGTCCGTTATCAACTTGAAAAAGTGGCACCGAGTCGGTGCTAATTTCTACTCTTGTAGATGGCTGCTGTCACCTGGGCAAGCGttttagagGCAGGTggaag
MCM6	Knockout	ENSG00000076003.5	MCM6	ENSG00000076003.5	chr2	-	135868768	135868787	GTTCACCCAGAGCTTGTGAG	135868765	135868767	CGG	135868770	135868771	ENSE00000776995.1	4	0.714141	0.475425	1	0	0	5	1	0.184734	1	a1		MCM6	ENSG00000076003.5	chr2	-	135859438	135859460	TGTGATAACCTTGAACAGGCACG	135859438	135859441	TTTA	135859461	135859464	ENSE00000776862.1	9	1	1	0	0	0	0.715758	1	0.496955	1	b4		9332	1	a1-b4	5	agagaACCTGCagagaccgGTTCACCCAGAGCTTGTGAGGTTTCAGAGCTATGCTGGAAACAGCATAGCAAGTTGAAATAAGGCTAGTCCGTTATCAACTTGAAAAAGTGGCACCGAGTCGGTGCTAATTTCTACTCTTGTAGATTGTGATAACCTTGAACAGGCACGttttagagGCAGGTggaag
MCM6	Knockout	ENSG00000076003.5	MCM6	ENSG00000076003.5	chr2	+	135866676	135866695	CTGCGGGGGATACTCCCTCG	135866696	135866698	AGG	135866692	135866693	ENSE00000455012.1	5	0.714056	0.814286	1	0	0	1	1	0.264312	1	a2		MCM6	ENSG00000076003.5	chr2	+	135862698	135862720	GAACGCCACCAAAGAGCATCAGC	135862717	135862720	TTTG	135862694	135862697	ENSE00003580312.1	8	1	1	0	0	0	0.790119	1	0.450264	1	b3		3975	1	a2-b3	5	agagaACCTGCagagaccgCTGCGGGGGATACTCCCTCGGTTTCAGAGCTATGCTGGAAACAGCATAGCAAGTTGAAATAAGGCTAGTCCGTTATCAACTTGAAAAAGTGGCACCGAGTCGGTGCTAATTTCTACTCTTGTAGATGAACGCCACCAAAGAGCATCAGCttttagagGCAGGTggaag
MCM6	Knockout	ENSG00000076003.5	MCM6	ENSG00000076003.5	chr2	-	135862730	135862749	GGCAATGATGAAGTAAAACG	135862727	135862729	GGG	135862732	135862733	ENSE00003580312.1	8	0.70609	0.219148	1	0	2	23	1	0.444174	1	a3		MCM6	ENSG00000076003.5	chr2	+	135870335	135870357	AAGGCCCGACACAGGTAAGGGTA	135870354	135870357	TTTC	135870331	135870334	ENSE00000777053.1	3	1	1	0	0	0	0.793257	1	0.105968	1	b2		7622	1	a3-b2	5	agagaACCTGCagagaccgGGCAATGATGAAGTAAAACGGTTTCAGAGCTATGCTGGAAACAGCATAGCAAGTTGAAATAAGGCTAGTCCGTTATCAACTTGAAAAAGTGGCACCGAGTCGGTGCTAATTTCTACTCTTGTAGATAAGGCCCGACACAGGTAAGGGTAttttagagGCAGGTggaag
MCM6	Knockout	ENSG00000076003.5	MCM6	ENSG00000076003.5	chr2	+	135866180	135866199	AGAAAGGTCCCTAACACCAA	135866200	135866202	GGG	135866196	135866197	ENSE00000455013.1	6	0.686486	0.368341	1	0	0	11	1	0.34998	1	a4		MCM6	ENSG00000076003.5	chr2	-	135865137	135865159	GGGGGAAAGAGCTCAGAGATGAG	135865137	135865140	TTTG	135865160	135865163	ENSE00000776968.1	7	1	1	0	0	0	0.797665	1	0.386927	1	b1		1059	1	a4-b1	5	agagaACCTGCagagaccgAGAAAGGTCCCTAACACCAAGTTTCAGAGCTATGCTGGAAACAGCATAGCAAGTTGAAATAAGGCTAGTCCGTTATCAACTTGAAAAAGTGGCACCGAGTCGGTGCTAATTTCTACTCTTGTAGATGGGGGAAAGAGCTCAGAGATGAGttttagagGCAGGTggaag
DARS1	Knockout	ENSG00000115866.11	DARS1	ENSG00000115866.11	chr2	-	135943461	135943480	CATCAACAAAGAGAGCATTG	135943458	135943460	TGG	135943463	135943464	ENSE00001071619.1	5	0.793335	0.26516	1	0	4	14	1	0.224218	1	a1		DARS1	ENSG00000115866.11	chr2	-	135922898	135922920	AGCTGCCAGTGAAGGAGGAGCCA	135922898	135922901	TTTC	135922921	135922924	ENSE00000777148.1	9	1	1	0	0	0	0.687164	1	0.463074	1	b4		20565	1	a1-b4	5	agagaACCTGCagagaccgCATCAACAAAGAGAGCATTGGTTTCAGAGCTATGCTGGAAACAGCATAGCAAGTTGAAATAAGGCTAGTCCGTTATCAACTTGAAAAAGTGGCACCGAGTCGGTGCTAATTTCTACTCTTGTAGATAGCTGCCAGTGAAGGAGGAGCCAttttagagGCAGGTggaag
DARS1	Knockout	ENSG00000115866.11	DARS1	ENSG00000115866.11	chr2	-	135979272	135979291	ATACAAGCAGAGCTAAAGGT	135979269	135979271	AGG	135979274	135979275	ENSE00003542841.1	3	0.636858	0.304484	1	0	1	12	1	0.143713	1	a2		DARS1	ENSG00000115866.11	chr2	-	135933986	135934008	GTAATCTCTCACTTACAGATTTA	135933986	135933989	TTTG	135934009	135934012	ENSE00000777152.1	6	1	1	0	0	0	0.829771	1	0.284098	1	b3		45288	1	a2-b3	5	agagaACCTGCagagaccgATACAAGCAGAGCTAAAGGTGTTTCAGAGCTATGCTGGAAACAGCATAGCAAGTTGAAATAAGGCTAGTCCGTTATCAACTTGAAAAAGTGGCACCGAGTCGGTGCTAATTTCTACTCTTGTAGATGTAATCTCTCACTTACAGATTTAttttagagGCAGGTggaag
DARS1	Knockout	ENSG00000115866.11	DARS1	ENSG00000115866.11	chr2	-	135961442	135961461	TAATGTCCAGGCTCTTGTGG	135961439	135961441	CGG	135961444	135961445	ENSE00003691233.1	4	0.63233	0.32849	1	0	1	8	1	0.180306	1	a3		DARS1	ENSG00000115866.11	chr2	-	135979286	135979308	GGTACGTGCAAGAGTTCATACAA	135979286	135979289	TTTG	135979309	135979312	ENSE00003542841.1	3	1	1	0	0	0	0.877094	1	0.135729	1	b2		17842	1	a3-b2	5	agagaACCTGCagagaccgTAATGTCCAGGCTCTTGTGGGTTTCAGAGCTATGCTGGAAACAGCATAGCAAGTTGAAATAAGGCTAGTCCGTTATCAACTTGAAAAAGTGGCACCGAGTCGGTGCTAATTTCTACTCTTGTAGATGGTACGTGCAAGAGTTCATACAAttttagagGCAGGTggaag
DARS1	Knockout	ENSG00000115866.11	DARS1	ENSG00000115866.11	chr2	-	135933920	135933939	GCTGTTCGGCCTGAGGCAGA	135933917	135933919	AGG	135933922	135933923	ENSE00000777152.1	6	0.596443	0.385906	1	0	0	7	1	0.32668	1	a5		DARS1	ENSG00000115866.11	chr2	+	135943440	135943462	TCACAACACCTTCTACATCCACA	135943459	135943462	TTTC	135943436	135943439	ENSE00001071619.1	5	1	1	0	0	0	0.91558	1	0.22688	1	b1		9537	1	a5-b1	6	agagaACCTGCagagaccgGCTGTTCGGCCTGAGGCAGAGTTTCAGAGCTATGCTGGAAACAGCATAGCAAGTTGAAATAAGGCTAGTCCGTTATCAACTTGAAAAAGTGGCACCGAGTCGGTGCTAATTTCTACTCTTGTAGATTCACAACACCTTCTACATCCACAttttagagGCAGGTggaag
CXCR4	Knockout	ENSG00000121966.7	CXCR4	ENSG00000121966.7	chr2	+	136115632	136115651	ACGGCATCAACTGCCCAGAA	136115652	136115654	GGG	136115648	136115649	ENSE00000827142.5	2	0.655753	0.486494	1	0	0	6	1	0.264205	1	a3		CXCR4	ENSG00000121966.7	chr2	+	136115472	136115494	AGCCAACAGCTTCCTTGGCCTCT	136115491	136115494	TTTC	136115468	136115471	ENSE00000827142.5	2	1	1	0	0	0	0.777966	1	0.412879	1	b1		157	1	a3-b1	4	agagaACCTGCagagaccgACGGCATCAACTGCCCAGAAGTTTCAGAGCTATGCTGGAAACAGCATAGCAAGTTGAAATAAGGCTAGTCCGTTATCAACTTGAAAAAGTGGCACCGAGTCGGTGCTAATTTCTACTCTTGTAGATAGCCAACAGCTTCCTTGGCCTCTttttagagGCAGGTggaag
CXCR4	Knockout	ENSG00000121966.7	CXCR4	ENSG00000121966.7	chr2	+	136115654	136115673	GAAGCGTGATGACAAAGAGG	136115674	136115676	AGG	136115670	136115671	ENSE00000827142.5	2	0.692599	0.372954	1	0	0	10	1	0.243371	1	a1		CXCR4	ENSG00000121966.7	chr2	-	136115301	136115323	AGCACATCATGGTTGGCCTTATC	136115301	136115304	TTTC	136115324	136115327	ENSE00000827142.5	2	1	1	0	0	0	0.693136	1	0.592803	2	b6		369	1	a1-b6	7	agagaACCTGCagagaccgGAAGCGTGATGACAAAGAGGGTTTCAGAGCTATGCTGGAAACAGCATAGCAAGTTGAAATAAGGCTAGTCCGTTATCAACTTGAAAAAGTGGCACCGAGTCGGTGCTAATTTCTACTCTTGTAGATAGCACATCATGGTTGGCCTTATCttttagagGCAGGTggaag
CXCR4	Knockout	ENSG00000121966.7	CXCR4	ENSG00000121966.7	chr2	-	136115493	136115512	TCCACGCCACCAACAGTCAG	136115490	136115492	AGG	136115495	136115496	ENSE00000827142.5	2	0.646413	0.378302	1	0	0	10	1	0.409091	1	a4		CXCR4	ENSG00000121966.7	chr2	+	136115728	136115750	TTCTGGTAACCCATGACCAGGAT	136115747	136115750	TTTC	136115724	136115727	ENSE00000827142.5	2	1	1	0	0	0	0.663396	1	0.170455	1	b3		252	1	a4-b3	7	agagaACCTGCagagaccgTCCACGCCACCAACAGTCAGGTTTCAGAGCTATGCTGGAAACAGCATAGCAAGTTGAAATAAGGCTAGTCCGTTATCAACTTGAAAAAGTGGCACCGAGTCGGTGCTAATTTCTACTCTTGTAGATTTCTGGTAACCCATGACCAGGATttttagagGCAGGTggaag
CXCR4	Knockout	ENSG00000121966.7	CXCR4	ENSG00000121966.7	chr2	+	136115415	136115434	GTCGGGAATAGTCAGCAGGA	136115435	136115437	GGG	136115431	136115432	ENSE00000827142.5	2	0.630349	0.260164	1	0	1	8	1	0.469697	1	a6		CXCR4	ENSG00000121966.7	chr2	+	136115630	136115652	CCACGGCATCAACTGCCCAGAAG	136115649	136115652	TTTG	136115626	136115629	ENSE00000827142.5	2	1	1	0	0	0	0.726362	1	0.263258	1	b2		218	1	a6-b2	8	agagaACCTGCagagaccgGTCGGGAATAGTCAGCAGGAGTTTCAGAGCTATGCTGGAAACAGCATAGCAAGTTGAAATAAGGCTAGTCCGTTATCAACTTGAAAAAGTGGCACCGAGTCGGTGCTAATTTCTACTCTTGTAGATCCACGGCATCAACTGCCCAGAAGttttagagGCAGGTggaag
THSD7B	Knockout	ENSG00000144229.12	THSD7B	ENSG00000144229.12	chr2	+	137094926	137094945	AAGACTGTGAAACCTCCCAG	137094946	137094948	TGG	137094942	137094943	ENSE00002303675.1	3	0.773341	0.234316	1	0	0	19	1	0.211706	1	a1		THSD7B	ENSG00000144229.12	chr2	+	137242536	137242558	AGTGAGTGGACACCCTGCCCAAG	137242555	137242558	TTTC	137242532	137242535	ENSE00001763099.1	9	1	1	0	0	0	0.817088	1	0.466791	1	b4		147613	1	a1-b4	5	agagaACCTGCagagaccgAAGACTGTGAAACCTCCCAGGTTTCAGAGCTATGCTGGAAACAGCATAGCAAGTTGAAATAAGGCTAGTCCGTTATCAACTTGAAAAAGTGGCACCGAGTCGGTGCTAATTTCTACTCTTGTAGATAGTGAGTGGACACCCTGCCCAAGttttagagGCAGGTggaag
THSD7B	Knockout	ENSG00000144229.12	THSD7B	ENSG00000144229.12	chr2	-	137056812	137056831	TCAGATACTACACAATCCCG	137056809	137056811	GGG	137056814	137056815	ENSE00000964126.4	2	0.734434	0.382674	1	0	1	6	1	0.110834	1	a2		THSD7B	ENSG00000144229.12	chr2	-	137272656	137272678	AAAGGTAACTACTTGCCGATATA	137272656	137272659	TTTA	137272679	137272682	ENSE00001724940.1	10	1	1	0	0	0	0.844965	1	0.496056	1	b3		215842	1	a2-b3	5	agagaACCTGCagagaccgTCAGATACTACACAATCCCGGTTTCAGAGCTATGCTGGAAACAGCATAGCAAGTTGAAATAAGGCTAGTCCGTTATCAACTTGAAAAAGTGGCACCGAGTCGGTGCTAATTTCTACTCTTGTAGATAAAGGTAACTACTTGCCGATATAttttagagGCAGGTggaag
THSD7B	Knockout	ENSG00000144229.12	THSD7B	ENSG00000144229.12	chr2	-	137160255	137160274	GCAGAGCTGAGAGGGCAACG	137160252	137160254	GGG	137160257	137160258	ENSE00003613799.1	5	0.716925	0.196091	1	0	2	24	1	0.293483	1	a3		THSD7B	ENSG00000144229.12	chr2	+	137242501	137242523	TCCCATGCAAAAAAGACTGTATT	137242520	137242523	TTTC	137242497	137242500	ENSE00001763099.1	9	1	1	0	0	0	0.849689	1	0.459527	1	b2		82263	1	a3-b2	5	agagaACCTGCagagaccgGCAGAGCTGAGAGGGCAACGGTTTCAGAGCTATGCTGGAAACAGCATAGCAAGTTGAAATAAGGCTAGTCCGTTATCAACTTGAAAAAGTGGCACCGAGTCGGTGCTAATTTCTACTCTTGTAGATTCCCATGCAAAAAAGACTGTATTttttagagGCAGGTggaag
THSD7B	Knockout	ENSG00000144229.12	THSD7B	ENSG00000144229.12	chr2	+	137056874	137056893	ATTGCAGCATAGAACTCGCG	137056894	137056896	CGG	137056890	137056891	ENSE00000964126.4	2	0.714517	0.440669	1	0	1	6	1	0.126609	1	a4		THSD7B	ENSG00000144229.12	chr2	+	137057195	137057217	GTGTACAAGAAGTGATGGACAAA	137057214	137057217	TTTC	137057191	137057194	ENSE00000964126.4	2	1	1	0	0	0	0.874974	1	0.193856	1	b1		324	1	a4-b1	5	agagaACCTGCagagaccgATTGCAGCATAGAACTCGCGGTTTCAGAGCTATGCTGGAAACAGCATAGCAAGTTGAAATAAGGCTAGTCCGTTATCAACTTGAAAAAGTGGCACCGAGTCGGTGCTAATTTCTACTCTTGTAGATGTGTACAAGAAGTGATGGACAAAttttagagGCAGGTggaag
HNMT	Knockout	ENSG00000150540.14	HNMT	ENSG00000150540.14	chr2	-	137964571	137964590	CTGCATGCACTGGTGTTCCG	137964568	137964570	TGG	137964573	137964574	ENSE00001848424.1	1	0.646558	0.459295	1	0	0	13	1	0.0759259	2	a1		HNMT	ENSG00000150540.14	chr2	+	138014003	138014025	ATGCCACAGCACCACCTGATCTC	138014022	138014025	TTTA	138013999	138014002	ENSE00001071685.6	6	1	1	0	0	0	0.892725	0.333333	0.902778	5	b8		49449	1	a1-b8	9	agagaACCTGCagagaccgCTGCATGCACTGGTGTTCCGGTTTCAGAGCTATGCTGGAAACAGCATAGCAAGTTGAAATAAGGCTAGTCCGTTATCAACTTGAAAAAGTGGCACCGAGTCGGTGCTAATTTCTACTCTTGTAGATATGCCACAGCACCACCTGATCTCttttagagGCAGGTggaag
HNMT	Knockout	ENSG00000150540.14	HNMT	ENSG00000150540.14	chr2	+	137964551	137964570	GAGGTTTCTCAACCATTCCA	137964571	137964573	CGG	137964567	137964568	ENSE00001848424.1	1	0.632015	0.363986	1	0	1	14	1	0.0703704	2	a2		HNMT	ENSG00000150540.14	chr2	+	138002063	138002085	GAGCTTGTAGCCAAGACATCGAA	138002082	138002085	TTTA	138002059	138002062	ENSE00003670905.1	4	1	1	0	0	0	0.900443	0.333333	0.482407	5	b7		37515	1	a2-b7	9	agagaACCTGCagagaccgGAGGTTTCTCAACCATTCCAGTTTCAGAGCTATGCTGGAAACAGCATAGCAAGTTGAAATAAGGCTAGTCCGTTATCAACTTGAAAAAGTGGCACCGAGTCGGTGCTAATTTCTACTCTTGTAGATGAGCTTGTAGCCAAGACATCGAAttttagagGCAGGTggaag
HNMT	Knockout	ENSG00000150540.14	HNMT	ENSG00000150540.14	chr2	+	137970190	137970209	AAGATTCTAAGCATAGGCGG	137970210	137970212	AGG	137970206	137970207	ENSE00003686287.1	2	0.621294	0.527003	1	0	0	4	0.666667	0.180556	3	a6		HNMT	ENSG00000150540.14	chr2	+	137964521	137964543	TGACCACGGGAAATATGTTGAAT	137964540	137964543	TTTC	137964517	137964520	ENSE00001848424.1	1	1	1	0	0	0	0.527688	1	0.0453704	4	b5		5666	1	a6-b5	11	agagaACCTGCagagaccgAAGATTCTAAGCATAGGCGGGTTTCAGAGCTATGCTGGAAACAGCATAGCAAGTTGAAATAAGGCTAGTCCGTTATCAACTTGAAAAAGTGGCACCGAGTCGGTGCTAATTTCTACTCTTGTAGATTGACCACGGGAAATATGTTGAATttttagagGCAGGTggaag
HNMT	Knockout	ENSG00000150540.14	HNMT	ENSG00000150540.14	chr2	+	137964529	137964548	GGAAATATGTTGAATCTTTC	137964549	137964551	CGG	137964545	137964546	ENSE00001848424.1	1	0.29031	0.215043	1	0	2	19	1	0.05	3	a13		HNMT	ENSG00000150540.14	chr2	+	137970163	137970185	AGGATTGGAGACACAAAATCAGA	137970182	137970185	TTTC	137970159	137970162	ENSE00003686287.1	2	0.846617	1	0	0	1	0.602178	0.666667	0.158333	3	b3		5637	1	a13-b3	16	agagaACCTGCagagaccgGGAAATATGTTGAATCTTTCGTTTCAGAGCTATGCTGGAAACAGCATAGCAAGTTGAAATAAGGCTAGTCCGTTATCAACTTGAAAAAGTGGCACCGAGTCGGTGCTAATTTCTACTCTTGTAGATAGGATTGGAGACACAAAATCAGAttttagagGCAGGTggaag
SPOPL	Knockout	ENSG00000144228.9	SPOPL	ENSG00000144228.9	chr2	+	138550903	138550922	GTGCCTGAGGGTAAACCCAA	138550923	138550925	AGG	138550919	138550920	ENSE00002525246.1	4	0.601415	0.266234	1	0	2	9	1	0.184524	1	a1		SPOPL	ENSG00000144228.9	chr2	+	138550503	138550525	CTATATGTGGACCATTAATAACT	138550522	138550525	TTTC	138550499	138550502	ENSE00000964116.1	3	1	1	0	0	0	0.306975	1	0.10034	1	b4		397	1	a1-b4	5	agagaACCTGCagagaccgGTGCCTGAGGGTAAACCCAAGTTTCAGAGCTATGCTGGAAACAGCATAGCAAGTTGAAATAAGGCTAGTCCGTTATCAACTTGAAAAAGTGGCACCGAGTCGGTGCTAATTTCTACTCTTGTAGATCTATATGTGGACCATTAATAACTttttagagGCAGGTggaag
SPOPL	Knockout	ENSG00000144228.9	SPOPL	ENSG00000144228.9	chr2	-	138559088	138559107	TCTTCTGCTAGACGACACTC	138559085	138559087	AGG	138559090	138559091	ENSE00003694110.1	6	0.55089	0.847214	1	0	0	5	1	0.466837	1	a3		SPOPL	ENSG00000144228.9	chr2	-	138552577	138552599	AAACCCCAGTCCTTCCCTTGCAC	138552577	138552580	TTTA	138552600	138552603	ENSE00002526385.1	5	1	1	0	0	0	0.470813	1	0.319728	1	b3		6513	1	a3-b3	6	agagaACCTGCagagaccgTCTTCTGCTAGACGACACTCGTTTCAGAGCTATGCTGGAAACAGCATAGCAAGTTGAAATAAGGCTAGTCCGTTATCAACTTGAAAAAGTGGCACCGAGTCGGTGCTAATTTCTACTCTTGTAGATAAACCCCAGTCCTTCCCTTGCACttttagagGCAGGTggaag
SPOPL	Knockout	ENSG00000144228.9	SPOPL	ENSG00000144228.9	chr2	-	138552561	138552580	GCACAAATCGATATGCTCTT	138552558	138552560	TGG	138552563	138552564	ENSE00002526385.1	5	0.343164	0.392549	1	0	0	3	1	0.307823	1	a8		SPOPL	ENSG00000144228.9	chr2	+	138550902	138550924	GGTGCCTGAGGGTAAACCCAAAG	138550921	138550924	TTTA	138550898	138550901	ENSE00002525246.1	4	1	1	0	0	0	0.667143	1	0.186224	1	b2		1642	1	a8-b2	10	agagaACCTGCagagaccgGCACAAATCGATATGCTCTTGTTTCAGAGCTATGCTGGAAACAGCATAGCAAGTTGAAATAAGGCTAGTCCGTTATCAACTTGAAAAAGTGGCACCGAGTCGGTGCTAATTTCTACTCTTGTAGATGGTGCCTGAGGGTAAACCCAAAGttttagagGCAGGTggaag
SPOPL	Knockout	ENSG00000144228.9	SPOPL	ENSG00000144228.9	chr2	-	138550505	138550524	GTTATTAATGGTCCACATAT	138550502	138550504	AGG	138550507	138550508	ENSE00000964116.1	3	0.438875	0.433157	1	0	1	3	1	0.087585	2	a12		SPOPL	ENSG00000144228.9	chr2	+	138559018	138559040	TTAGGTGAGTGTGGTCCAAGATT	138559037	138559040	TTTA	138559014	138559017	ENSE00003694110.1	6	1	1	0	0	0	0.744781	1	0.421769	1	b1		8530	1	a12-b1	13	agagaACCTGCagagaccgGTTATTAATGGTCCACATATGTTTCAGAGCTATGCTGGAAACAGCATAGCAAGTTGAAATAAGGCTAGTCCGTTATCAACTTGAAAAAGTGGCACCGAGTCGGTGCTAATTTCTACTCTTGTAGATTTAGGTGAGTGTGGTCCAAGATTttttagagGCAGGTggaag
NXPH2	Knockout	ENSG00000144227.5	NXPH2	ENSG00000144227.5	chr2	-	138671420	138671439	CATTGGCAAGAACTAAACGG	138671417	138671419	AGG	138671422	138671423	ENSE00000964114.4	2	0.783877	0.610121	1	0	0	5	1	0.371212	1	a1		NXPH2	ENSG00000144227.5	chr2	-	138671635	138671657	TGACAGTAAGGAAGTGGTGCATG	138671635	138671638	TTTG	138671658	138671661	ENSE00000964114.4	2	1	1	0	0	0	0.773995	1	0.102273	1	b1		213	1	a1-b1	2	agagaACCTGCagagaccgCATTGGCAAGAACTAAACGGGTTTCAGAGCTATGCTGGAAACAGCATAGCAAGTTGAAATAAGGCTAGTCCGTTATCAACTTGAAAAAGTGGCACCGAGTCGGTGCTAATTTCTACTCTTGTAGATTGACAGTAAGGAAGTGGTGCATGttttagagGCAGGTggaag
NXPH2	Knockout	ENSG00000144227.5	NXPH2	ENSG00000144227.5	chr2	-	138671324	138671343	AACTCAATCTCCTCATCACA	138671321	138671323	GGG	138671326	138671327	ENSE00000964114.4	2	0.662796	0.186745	1	0	2	21	1	0.492424	1	a3		NXPH2	ENSG00000144227.5	chr2	+	138671538	138671560	ACAAACAGGCGCAGGGGACTGAT	138671557	138671560	TTTA	138671534	138671537	ENSE00000964114.4	2	1	1	0	0	0	0.561122	1	0.200758	1	b3		231	1	a3-b3	6	agagaACCTGCagagaccgAACTCAATCTCCTCATCACAGTTTCAGAGCTATGCTGGAAACAGCATAGCAAGTTGAAATAAGGCTAGTCCGTTATCAACTTGAAAAAGTGGCACCGAGTCGGTGCTAATTTCTACTCTTGTAGATACAAACAGGCGCAGGGGACTGATttttagagGCAGGTggaag
NXPH2	Knockout	ENSG00000144227.5	NXPH2	ENSG00000144227.5	chr2	-	138671597	138671616	GGGAAGACAAAGATGCTCCA	138671594	138671596	GGG	138671599	138671600	ENSE00000964114.4	2	0.656598	0.302058	1	0	1	18	1	0.147727	1	a4		NXPH2	ENSG00000144227.5	chr2	+	138671427	138671449	GTTCTTGCCAATGGCTCCTGAAT	138671446	138671449	TTTA	138671423	138671426	ENSE00000964114.4	2	1	1	0	0	0	0.332556	1	0.340909	1	b5		153	1	a4-b5	9	agagaACCTGCagagaccgGGGAAGACAAAGATGCTCCAGTTTCAGAGCTATGCTGGAAACAGCATAGCAAGTTGAAATAAGGCTAGTCCGTTATCAACTTGAAAAAGTGGCACCGAGTCGGTGCTAATTTCTACTCTTGTAGATGTTCTTGCCAATGGCTCCTGAATttttagagGCAGGTggaag
NXPH2	Knockout	ENSG00000144227.5	NXPH2	ENSG00000144227.5	chr2	-	138671627	138671646	AAGTGGTGCATGCCACGGAG	138671624	138671626	GGG	138671629	138671630	ENSE00000964114.4	2	0.615304	0.400012	1	0	0	7	1	0.109848	1	a7		NXPH2	ENSG00000144227.5	chr2	-	138671452	138671474	GGATTGGCTGGCCAACATCACGG	138671452	138671455	TTTG	138671475	138671478	ENSE00000964114.4	2	1	1	0	0	0	0.725961	1	0.333333	1	b2		177	1	a7-b2	9	agagaACCTGCagagaccgAAGTGGTGCATGCCACGGAGGTTTCAGAGCTATGCTGGAAACAGCATAGCAAGTTGAAATAAGGCTAGTCCGTTATCAACTTGAAAAAGTGGCACCGAGTCGGTGCTAATTTCTACTCTTGTAGATGGATTGGCTGGCCAACATCACGGttttagagGCAGGTggaag
LRP1B	Knockout	ENSG00000168702.18	LRP1B	ENSG00000168702.18	chr2	-	140886161	140886180	GTAGAAGACAGAATATACCG	140886158	140886160	GGG	140886163	140886164	ENSE00001131845.1	24	0.806814	0.316861	1	0	0	8	1	0.285424	1	a1		LRP1B	ENSG00000168702.18	chr2	-	140700586	140700608	TGCCAGGGACAATGGTGGCTGTA	140700586	140700589	TTTG	140700609	140700612	ENSE00001316880.2	41	1	1	0	0	0	0.884811	1	0.468363	1	b4		185577	1	a1-b4	5	agagaACCTGCagagaccgGTAGAAGACAGAATATACCGGTTTCAGAGCTATGCTGGAAACAGCATAGCAAGTTGAAATAAGGCTAGTCCGTTATCAACTTGAAAAAGTGGCACCGAGTCGGTGCTAATTTCTACTCTTGTAGATTGCCAGGGACAATGGTGGCTGTAttttagagGCAGGTggaag
LRP1B	Knockout	ENSG00000168702.18	LRP1B	ENSG00000168702.18	chr2	-	140702193	140702212	GGTGCTGTCAGGAAGCAATG	140702190	140702192	TGG	140702195	140702196	ENSE00001182554.1	39	0.80102	0.232857	1	0	1	22	1	0.45278	1	a2		LRP1B	ENSG00000168702.18	chr2	-	140868231	140868253	TGGACAGACTGGGATGCAAATTT	140868231	140868234	TTTC	140868254	140868257	ENSE00001131832.1	26	1	1	0	0	0	0.885544	1	0.304486	1	b3		166036	1	a2-b3	5	agagaACCTGCagagaccgGGTGCTGTCAGGAAGCAATGGTTTCAGAGCTATGCTGGAAACAGCATAGCAAGTTGAAATAAGGCTAGTCCGTTATCAACTTGAAAAAGTGGCACCGAGTCGGTGCTAATTTCTACTCTTGTAGATTGGACAGACTGGGATGCAAATTTttttagagGCAGGTggaag
LRP1B	Knockout	ENSG00000168702.18	LRP1B	ENSG00000168702.18	chr2	-	140700594	140700613	GTTTGTGCCAGGGACAATGG	140700591	140700593	TGG	140700596	140700597	ENSE00001316880.2	41	0.765742	0.666986	1	0	1	11	1	0.467638	1	a3		LRP1B	ENSG00000168702.18	chr2	-	140700298	140700320	CAGTGATGCACACTTTGGAAATA	140700298	140700301	TTTA	140700321	140700324	ENSE00001316880.2	41	1	1	0	0	0	0.897395	1	0.489237	1	b2		298	1	a3-b2	5	agagaACCTGCagagaccgGTTTGTGCCAGGGACAATGGGTTTCAGAGCTATGCTGGAAACAGCATAGCAAGTTGAAATAAGGCTAGTCCGTTATCAACTTGAAAAAGTGGCACCGAGTCGGTGCTAATTTCTACTCTTGTAGATCAGTGATGCACACTTTGGAAATAttttagagGCAGGTggaag
LRP1B	Knockout	ENSG00000168702.18	LRP1B	ENSG00000168702.18	chr2	-	140982192	140982211	TGTGACAGGGAAGACGACTG	140982189	140982191	TGG	140982194	140982195	ENSE00001325750.1	18	0.765397	0.212281	1	0	1	28	1	0.206712	1	a4		LRP1B	ENSG00000168702.18	chr2	+	140770906	140770928	GAGATAATATCCCACTGTACACA	140770925	140770928	TTTG	140770902	140770905	ENSE00001182578.1	34	1	1	0	0	0	0.959222	1	0.404508	1	b1		211269	1	a4-b1	5	agagaACCTGCagagaccgTGTGACAGGGAAGACGACTGGTTTCAGAGCTATGCTGGAAACAGCATAGCAAGTTGAAATAAGGCTAGTCCGTTATCAACTTGAAAAAGTGGCACCGAGTCGGTGCTAATTTCTACTCTTGTAGATGAGATAATATCCCACTGTACACAttttagagGCAGGTggaag
KYNU	Knockout	ENSG00000115919.15	KYNU	ENSG00000115919.15	chr2	-	142885533	142885552	TTCCCAGCATTCTTACCTGG	142885530	142885532	AGG	142885535	142885536	ENSE00001273432.3	2	0.674737	0.25936	1	0	0	12	1	0.113131	1	a1		KYNU	ENSG00000115919.15	chr2	+	142957640	142957662	GTATGCTATTGAGTCACAACTAC	142957659	142957662	TTTA	142957636	142957639	ENSE00000964251.1	7	0.950129	1	0	0	1	0.842765	0.75	0.40202	3	b4		72124	1	a1-b4	5	agagaACCTGCagagaccgTTCCCAGCATTCTTACCTGGGTTTCAGAGCTATGCTGGAAACAGCATAGCAAGTTGAAATAAGGCTAGTCCGTTATCAACTTGAAAAAGTGGCACCGAGTCGGTGCTAATTTCTACTCTTGTAGATGTATGCTATTGAGTCACAACTACttttagagGCAGGTggaag
KYNU	Knockout	ENSG00000115919.15	KYNU	ENSG00000115919.15	chr2	+	142885465	142885484	TAGATGAGGAAGATAAGCTG	142885485	142885487	AGG	142885481	142885482	ENSE00001273432.3	2	0.687304	0.256067	1	0	0	28	1	0.0767677	2	a3		KYNU	ENSG00000115919.15	chr2	+	142918607	142918629	AGTTGATTTATCATTAGTGAATA	142918626	142918629	TTTC	142918603	142918606	ENSE00000964247.1	3	0.921145	1	0	0	1	0.347076	1	0.125926	2	b3		33145	1	a3-b3	6	agagaACCTGCagagaccgTAGATGAGGAAGATAAGCTGGTTTCAGAGCTATGCTGGAAACAGCATAGCAAGTTGAAATAAGGCTAGTCCGTTATCAACTTGAAAAAGTGGCACCGAGTCGGTGCTAATTTCTACTCTTGTAGATAGTTGATTTATCATTAGTGAATAttttagagGCAGGTggaag
KYNU	Knockout	ENSG00000115919.15	KYNU	ENSG00000115919.15	chr2	-	142956265	142956284	AAGTCCTTACATGATCAGAA	142956262	142956264	GGG	142956267	142956268	ENSE00003633112.1	6	0.711193	0.177811	1	0	1	21	0.75	0.384512	3	a5		KYNU	ENSG00000115919.15	chr2	-	142885491	142885513	GGAATATAAAAGCACTCCCTGAA	142885491	142885494	TTTG	142885514	142885517	ENSE00001273432.3	2	1	1	0	0	0	0.559843	1	0.0835017	2	b1		70776	1	a5-b1	6	agagaACCTGCagagaccgAAGTCCTTACATGATCAGAAGTTTCAGAGCTATGCTGGAAACAGCATAGCAAGTTGAAATAAGGCTAGTCCGTTATCAACTTGAAAAAGTGGCACCGAGTCGGTGCTAATTTCTACTCTTGTAGATGGAATATAAAAGCACTCCCTGAAttttagagGCAGGTggaag
KYNU	Knockout	ENSG00000115919.15	KYNU	ENSG00000115919.15	chr2	+	142885421	142885440	TGAACTCAAATGCCACCCAA	142885441	142885443	CGG	142885437	142885438	ENSE00001273432.3	2	0.713573	0.39117	1	0	0	13	1	0.047138	4	a24		KYNU	ENSG00000115919.15	chr2	-	142918701	142918723	GCCCACTTATCTAGTTCTTCTTC	142918701	142918704	TTTG	142918724	142918727	ENSE00000964247.1	3	1	1	0	0	0	0.472868	1	0.176431	2	b2		33264	1	a24-b2	26	agagaACCTGCagagaccgTGAACTCAAATGCCACCCAAGTTTCAGAGCTATGCTGGAAACAGCATAGCAAGTTGAAATAAGGCTAGTCCGTTATCAACTTGAAAAAGTGGCACCGAGTCGGTGCTAATTTCTACTCTTGTAGATGCCCACTTATCTAGTTCTTCTTCttttagagGCAGGTggaag
ARHGAP15	Knockout	ENSG00000075884.14	ARHGAP15	ENSG00000075884.14	chr2	+	143250526	143250545	CCAGAAAGTGTGGATTTGTG	143250546	143250548	TGG	143250542	143250543	ENSE00003605915.1	6	0.715467	0.165694	1	0	1	18	1	0.29193	1	a1		ARHGAP15	ENSG00000075884.14	chr2	+	143228574	143228596	TCCTAAGGAAAAACTGGTCTACT	143228593	143228596	TTTG	143228570	143228573	ENSE00003600571.1	5	1	1	0	0	0	0.580375	1	0.216842	1	b4		21949	1	a1-b4	5	agagaACCTGCagagaccgCCAGAAAGTGTGGATTTGTGGTTTCAGAGCTATGCTGGAAACAGCATAGCAAGTTGAAATAAGGCTAGTCCGTTATCAACTTGAAAAAGTGGCACCGAGTCGGTGCTAATTTCTACTCTTGTAGATTCCTAAGGAAAAACTGGTCTACTttttagagGCAGGTggaag
ARHGAP15	Knockout	ENSG00000075884.14	ARHGAP15	ENSG00000075884.14	chr2	-	143202188	143202207	CTCACCAGTTGTTCCAATGG	143202185	143202187	AGG	143202190	143202191	ENSE00003514370.1	3	0.65703	0.424798	1	0	1	4	1	0.155789	1	a2		ARHGAP15	ENSG00000075884.14	chr2	+	143228635	143228657	CAAAGAATCCAAGCAACAGGCTC	143228654	143228657	TTTA	143228631	143228634	ENSE00003600571.1	5	1	1	0	0	0	0.59445	1	0.259649	1	b3		26464	1	a2-b3	5	agagaACCTGCagagaccgCTCACCAGTTGTTCCAATGGGTTTCAGAGCTATGCTGGAAACAGCATAGCAAGTTGAAATAAGGCTAGTCCGTTATCAACTTGAAAAAGTGGCACCGAGTCGGTGCTAATTTCTACTCTTGTAGATCAAAGAATCCAAGCAACAGGCTCttttagagGCAGGTggaag
ARHGAP15	Knockout	ENSG00000075884.14	ARHGAP15	ENSG00000075884.14	chr2	-	143155633	143155652	TTCAGTGACCTTCCCGACAT	143155630	143155632	CGG	143155635	143155636	ENSE00003601785.1	2	0.619964	0.94268	1	0	0	4	1	0.101754	1	a4		ARHGAP15	ENSG00000075884.14	chr2	-	143436984	143437006	TATCACTGTCGTAGTGACTTAGC	143436984	143436987	TTTA	143437007	143437010	ENSE00003471675.1	8	1	1	0	0	0	0.610841	1	0.452632	1	b2		281349	1	a4-b2	6	agagaACCTGCagagaccgTTCAGTGACCTTCCCGACATGTTTCAGAGCTATGCTGGAAACAGCATAGCAAGTTGAAATAAGGCTAGTCCGTTATCAACTTGAAAAAGTGGCACCGAGTCGGTGCTAATTTCTACTCTTGTAGATTATCACTGTCGTAGTGACTTAGCttttagagGCAGGTggaag
ARHGAP15	Knockout	ENSG00000075884.14	ARHGAP15	ENSG00000075884.14	chr2	-	143436971	143436990	ACTTAGCAATTCAGTGCTAG	143436968	143436970	AGG	143436973	143436974	ENSE00003471675.1	8	0.600204	0.275485	1	0	0	13	1	0.444912	1	a7		ARHGAP15	ENSG00000075884.14	chr2	-	143435655	143435677	ATAGCGTGGAACCAATCCAATAT	143435655	143435658	TTTG	143435678	143435681	ENSE00003686464.1	7	1	1	0	0	0	0.818157	1	0.371228	1	b1		1318	1	a7-b1	8	agagaACCTGCagagaccgACTTAGCAATTCAGTGCTAGGTTTCAGAGCTATGCTGGAAACAGCATAGCAAGTTGAAATAAGGCTAGTCCGTTATCAACTTGAAAAAGTGGCACCGAGTCGGTGCTAATTTCTACTCTTGTAGATATAGCGTGGAACCAATCCAATATttttagagGCAGGTggaag
GTDC1	Knockout	ENSG00000121964.15	GTDC1	ENSG00000121964.15	chr2	+	144141884	144141903	GCTCACATCAGGAAACCTGA	144141904	144141906	TGG	144141900	144141901	ENSE00003788524.1	4	0.605018	0.23252	1	0	1	10	1	0.365357	1	a1		GTDC1	ENSG00000121964.15	chr2	+	144007488	144007510	AGGCCGAGCATCTTCTTTAAATG	144007507	144007510	TTTA	144007484	144007487	ENSE00003608794.1	5	1	1	0	0	0	0.363521	1	0.399563	1	b2		134393	1	a1-b2	3	agagaACCTGCagagaccgGCTCACATCAGGAAACCTGAGTTTCAGAGCTATGCTGGAAACAGCATAGCAAGTTGAAATAAGGCTAGTCCGTTATCAACTTGAAAAAGTGGCACCGAGTCGGTGCTAATTTCTACTCTTGTAGATAGGCCGAGCATCTTCTTTAAATGttttagagGCAGGTggaag
GTDC1	Knockout	ENSG00000121964.15	GTDC1	ENSG00000121964.15	chr2	-	144007494	144007513	ACCCATTTAAAGAAGATGCT	144007491	144007493	CGG	144007496	144007497	ENSE00003608794.1	5	0.581504	0.402111	1	0	0	14	1	0.407569	1	a2		GTDC1	ENSG00000121964.15	chr2	-	144141884	144141906	CCATCAGGTTTCCTGATGTGAGC	144141884	144141887	TTTC	144141907	144141910	ENSE00003788524.1	4	1	1	0	0	0	0.283837	1	0.377001	1	b3		134388	1	a2-b3	5	agagaACCTGCagagaccgACCCATTTAAAGAAGATGCTGTTTCAGAGCTATGCTGGAAACAGCATAGCAAGTTGAAATAAGGCTAGTCCGTTATCAACTTGAAAAAGTGGCACCGAGTCGGTGCTAATTTCTACTCTTGTAGATCCATCAGGTTTCCTGATGTGAGCttttagagGCAGGTggaag
GTDC1	Knockout	ENSG00000121964.15	GTDC1	ENSG00000121964.15	chr2	+	144141909	144141928	AAGTAAATAACTTGGCACTT	144141929	144141931	GGG	144141925	144141926	ENSE00003788524.1	4	0.573078	0.191392	1	0	2	23	1	0.347162	2	a11		GTDC1	ENSG00000121964.15	chr2	-	144007519	144007541	TAACAGATTCATGCCCAAGCACA	144007519	144007522	TTTG	144007542	144007545	ENSE00003608794.1	5	1	1	0	0	0	0.798984	1	0.39083	1	b1		134406	1	a11-b1	12	agagaACCTGCagagaccgAAGTAAATAACTTGGCACTTGTTTCAGAGCTATGCTGGAAACAGCATAGCAAGTTGAAATAAGGCTAGTCCGTTATCAACTTGAAAAAGTGGCACCGAGTCGGTGCTAATTTCTACTCTTGTAGATTAACAGATTCATGCCCAAGCACAttttagagGCAGGTggaag
GTDC1	Knockout	ENSG00000121964.15	GTDC1	ENSG00000121964.15	chr2	-	144007380	144007399	TCAGAGTGTGATACACACTG	144007377	144007379	TGG	144007382	144007383	ENSE00003608794.1	5	0.833431	0.194223	1	0	0	17	1	0.490539	2	a8		GTDC1	ENSG00000121964.15	chr2	+	144208679	144208701	CAGGAAGGGTATAAACGACACAG	144208698	144208701	TTTG	144208675	144208678	ENSE00003679156.1	2	1	1	0	0	0	0.848178	0.75	0.0604076	3	b6		201316	1	a8-b6	14	agagaACCTGCagagaccgTCAGAGTGTGATACACACTGGTTTCAGAGCTATGCTGGAAACAGCATAGCAAGTTGAAATAAGGCTAGTCCGTTATCAACTTGAAAAAGTGGCACCGAGTCGGTGCTAATTTCTACTCTTGTAGATCAGGAAGGGTATAAACGACACAGttttagagGCAGGTggaag
ZEB2	Knockout	ENSG00000169554.22	ZEB2	ENSG00000169554.22	chr2	+	144429793	144429812	GAATCTCGTTGTTGTGCCAG	144429813	144429815	GGG	144429809	144429810	ENSE00003697273.1	3	0.661064	0.329051	1	0	0	7	0.625	0.124641	3	a1		ZEB2	ENSG00000169554.22	chr2	+	144398780	144398802	GAGTGTATGAACTACTGTGGGAG	144398799	144398802	TTTG	144398776	144398779	ENSE00001173208.1	8	1	1	0	0	0	0.826411	0.5	0.671447	4	b4		31010	0.625	a1-b4	5	agagaACCTGCagagaccgGAATCTCGTTGTTGTGCCAGGTTTCAGAGCTATGCTGGAAACAGCATAGCAAGTTGAAATAAGGCTAGTCCGTTATCAACTTGAAAAAGTGGCACCGAGTCGGTGCTAATTTCTACTCTTGTAGATGAGTGTATGAACTACTGTGGGAGttttagagGCAGGTggaag
ZEB2	Knockout	ENSG00000169554.22	ZEB2	ENSG00000169554.22	chr2	+	144429764	144429783	CTTACCTGGACCATCTACAG	144429784	144429786	AGG	144429780	144429781	ENSE00003697273.1	3	0.654407	0.722964	1	0	0	3	0.625	0.132203	3	a2		ZEB2	ENSG00000169554.22	chr2	+	144399597	144399619	CAACGTATAGTCAATAATACTTT	144399616	144399619	TTTC	144399593	144399596	ENSE00001173208.1	8	1	1	0	0	0	0.881486	0.5	0.458409	4	b3		30164	0.625	a2-b3	5	agagaACCTGCagagaccgCTTACCTGGACCATCTACAGGTTTCAGAGCTATGCTGGAAACAGCATAGCAAGTTGAAATAAGGCTAGTCCGTTATCAACTTGAAAAAGTGGCACCGAGTCGGTGCTAATTTCTACTCTTGTAGATCAACGTATAGTCAATAATACTTTttttagagGCAGGTggaag
ZEB2	Knockout	ENSG00000169554.22	ZEB2	ENSG00000169554.22	chr2	+	144429865	144429884	ACAGAGCTTGGCTCACGTGT	144429885	144429887	GGG	144429881	144429882	ENSE00003697273.1	3	0.531866	0.276146	1	0	0	9	0.625	0.105867	3	a5		ZEB2	ENSG00000169554.22	chr2	-	144398437	144398459	ATGCCACCAGTCCAGACCAGTAT	144398437	144398440	TTTC	144398460	144398463	ENSE00001173208.1	8	0.732315	1	0	1	0	0.941832	0.5	0.765841	4	b2		31444	0.625	a5-b2	7	agagaACCTGCagagaccgACAGAGCTTGGCTCACGTGTGTTTCAGAGCTATGCTGGAAACAGCATAGCAAGTTGAAATAAGGCTAGTCCGTTATCAACTTGAAAAAGTGGCACCGAGTCGGTGCTAATTTCTACTCTTGTAGATATGCCACCAGTCCAGACCAGTATttttagagGCAGGTggaag
ZEB2	Knockout	ENSG00000169554.22	ZEB2	ENSG00000169554.22	chr2	+	144404107	144404126	CATCTGGAGTTCCAGGTGGC	144404127	144404129	AGG	144404123	144404124	ENSE00001637519.1	6	0.53157	0.246334	1	0	0	25	0.625	0.205215	3	a6		ZEB2	ENSG00000169554.22	chr2	+	144429760	144429782	GACACTTACCTGGACCATCTACA	144429779	144429782	TTTA	144429756	144429759	ENSE00003697273.1	3	1	1	0	0	0	0.850583	0.625	0.132464	3	b1		25656	0.625	a6-b1	7	agagaACCTGCagagaccgCATCTGGAGTTCCAGGTGGCGTTTCAGAGCTATGCTGGAAACAGCATAGCAAGTTGAAATAAGGCTAGTCCGTTATCAACTTGAAAAAGTGGCACCGAGTCGGTGCTAATTTCTACTCTTGTAGATGACACTTACCTGGACCATCTACAttttagagGCAGGTggaag
ACVR2A	Knockout	ENSG00000121989.15	ACVR2A	ENSG00000121989.15	chr2	+	147917355	147917374	TTCATTGGTGCAGAAAAACG	147917375	147917377	AGG	147917371	147917372	ENSE00000777570.1	6	0.727252	0.346239	1	0	0	11	1	0.494477	1	a2		ACVR2A	ENSG00000121989.15	chr2	-	147915293	147915315	ACAGCCACATATTCGTTAAGCAA	147915293	147915296	TTTG	147915316	147915319	ENSE00000777569.1	5	1	1	0	0	0	0.748342	1	0.410006	1	b3		2078	1	a2-b3	5	agagaACCTGCagagaccgTTCATTGGTGCAGAAAAACGGTTTCAGAGCTATGCTGGAAACAGCATAGCAAGTTGAAATAAGGCTAGTCCGTTATCAACTTGAAAAAGTGGCACCGAGTCGGTGCTAATTTCTACTCTTGTAGATACAGCCACATATTCGTTAAGCAAttttagagGCAGGTggaag
ACVR2A	Knockout	ENSG00000121989.15	ACVR2A	ENSG00000121989.15	chr2	-	147899877	147899896	GAGTTGGAACAAGTACAGGA	147899874	147899876	GGG	147899879	147899880	ENSE00003487221.1	4	0.741949	0.292105	1	0	0	20	1	0.330734	1	a1		ACVR2A	ENSG00000121989.15	chr2	+	147917276	147917298	ACTCTAGGACAAACAGTCATGGC	147917295	147917298	TTTG	147917272	147917275	ENSE00000777570.1	6	1	1	0	0	0	0.579594	1	0.445094	1	b5		17416	1	a1-b5	6	agagaACCTGCagagaccgGAGTTGGAACAAGTACAGGAGTTTCAGAGCTATGCTGGAAACAGCATAGCAAGTTGAAATAAGGCTAGTCCGTTATCAACTTGAAAAAGTGGCACCGAGTCGGTGCTAATTTCTACTCTTGTAGATACTCTAGGACAAACAGTCATGGCttttagagGCAGGTggaag
ACVR2A	Knockout	ENSG00000121989.15	ACVR2A	ENSG00000121989.15	chr2	+	147899847	147899866	GGTGTACAGGCATCACAAGA	147899867	147899869	TGG	147899863	147899864	ENSE00003487221.1	4	0.631296	0.400313	1	0	2	10	1	0.320338	1	a4		ACVR2A	ENSG00000121989.15	chr2	+	147917325	147917347	CCTGGAATGAAGCATGAGAACAT	147917344	147917347	TTTG	147917321	147917324	ENSE00000777570.1	6	1	1	0	0	0	0.786715	1	0.476933	1	b2		17481	1	a4-b2	6	agagaACCTGCagagaccgGGTGTACAGGCATCACAAGAGTTTCAGAGCTATGCTGGAAACAGCATAGCAAGTTGAAATAAGGCTAGTCCGTTATCAACTTGAAAAAGTGGCACCGAGTCGGTGCTAATTTCTACTCTTGTAGATCCTGGAATGAAGCATGAGAACATttttagagGCAGGTggaag
ACVR2A	Knockout	ENSG00000121989.15	ACVR2A	ENSG00000121989.15	chr2	-	147915212	147915231	TTCAAACCTAGTAATGGAGA	147915209	147915211	AGG	147915214	147915215	ENSE00000777569.1	5	0.611932	0.19462	1	0	0	15	1	0.358674	1	a6		ACVR2A	ENSG00000121989.15	chr2	+	147899847	147899869	GGTGTACAGGCATCACAAGATGG	147899866	147899869	TTTG	147899843	147899846	ENSE00003487221.1	4	1	1	0	0	0	0.887135	1	0.322287	1	b1		15348	1	a6-b1	7	agagaACCTGCagagaccgTTCAAACCTAGTAATGGAGAGTTTCAGAGCTATGCTGGAAACAGCATAGCAAGTTGAAATAAGGCTAGTCCGTTATCAACTTGAAAAAGTGGCACCGAGTCGGTGCTAATTTCTACTCTTGTAGATGGTGTACAGGCATCACAAGATGGttttagagGCAGGTggaag
ORC4	Knockout	ENSG00000115947.14	ORC4	ENSG00000115947.14	chr2	+	147948155	147948174	AATTCATTAAGTGTATCTGC	147948175	147948177	CGG	147948171	147948172	ENSE00003553207.1	9	0.627567	0.251021	1	0	0	19	1	0.490061	1	a1		ORC4	ENSG00000115947.14	chr2	+	147952461	147952483	TGATGAGCAAAAAGATCAAATTC	147952480	147952483	TTTA	147952457	147952460	ENSE00003575727.1	8	1	1	0	0	0	0.679389	1	0.366972	1	b2		4309	1	a1-b2	3	agagaACCTGCagagaccgAATTCATTAAGTGTATCTGCGTTTCAGAGCTATGCTGGAAACAGCATAGCAAGTTGAAATAAGGCTAGTCCGTTATCAACTTGAAAAAGTGGCACCGAGTCGGTGCTAATTTCTACTCTTGTAGATTGATGAGCAAAAAGATCAAATTCttttagagGCAGGTggaag
ORC4	Knockout	ENSG00000115947.14	ORC4	ENSG00000115947.14	chr2	+	147952483	147952502	CATCTAATATGAAGATCACT	147952503	147952505	GGG	147952499	147952500	ENSE00003575727.1	8	0.548537	0.197407	1	0	2	15	1	0.352446	1	a3		ORC4	ENSG00000115947.14	chr2	-	147948193	147948215	GAACTCTTAGAAAAAAGAGTGAA	147948193	147948196	TTTG	147948216	147948219	ENSE00003553207.1	9	1	1	0	0	0	0.265148	1	0.473242	1	b5		4306	1	a3-b5	8	agagaACCTGCagagaccgCATCTAATATGAAGATCACTGTTTCAGAGCTATGCTGGAAACAGCATAGCAAGTTGAAATAAGGCTAGTCCGTTATCAACTTGAAAAAGTGGCACCGAGTCGGTGCTAATTTCTACTCTTGTAGATGAACTCTTAGAAAAAAGAGTGAAttttagagGCAGGTggaag
ORC4	Knockout	ENSG00000115947.14	ORC4	ENSG00000115947.14	chr2	+	147952385	147952404	AAGACCAATAACTGCTATTG	147952405	147952407	GGG	147952401	147952402	ENSE00003575727.1	8	0.576038	0.511511	1	0	0	5	1	0.42737	1	a2		ORC4	ENSG00000115947.14	chr2	-	147955381	147955403	TTGTTCAGGGAAGCTTTGCTGAA	147955381	147955384	TTTG	147955404	147955407	ENSE00003786635.1	7	1	1	0	0	0	0.124235	1	0.306575	1	b7		2980	1	a2-b7	9	agagaACCTGCagagaccgAAGACCAATAACTGCTATTGGTTTCAGAGCTATGCTGGAAACAGCATAGCAAGTTGAAATAAGGCTAGTCCGTTATCAACTTGAAAAAGTGGCACCGAGTCGGTGCTAATTTCTACTCTTGTAGATTTGTTCAGGGAAGCTTTGCTGAAttttagagGCAGGTggaag
ORC4	Knockout	ENSG00000115947.14	ORC4	ENSG00000115947.14	chr2	-	147958340	147958359	TCGCCCTAAAGGAAATCACA	147958337	147958339	AGG	147958342	147958343	ENSE00003507912.1	6	0.68181	0.52045	1	0	0	6	1	0.261468	2	a9		ORC4	ENSG00000115947.14	chr2	-	147952399	147952421	TCAGTCTGCACAGACCCCAATAG	147952399	147952402	TTTC	147952422	147952425	ENSE00003575727.1	8	1	1	0	0	0	0.766887	1	0.428899	1	b1		5943	1	a9-b1	10	agagaACCTGCagagaccgTCGCCCTAAAGGAAATCACAGTTTCAGAGCTATGCTGGAAACAGCATAGCAAGTTGAAATAAGGCTAGTCCGTTATCAACTTGAAAAAGTGGCACCGAGTCGGTGCTAATTTCTACTCTTGTAGATTCAGTCTGCACAGACCCCAATAGttttagagGCAGGTggaag
MBD5	Knockout	ENSG00000204406.14	MBD5	ENSG00000204406.14	chr2	-	148469268	148469287	AGTCCCCATCATGTGCACGG	148469265	148469267	GGG	148469270	148469271	ENSE00001468265.1	9	0.76643	0.427376	1	0	0	13	1	0.296073	1	a1		MBD5	ENSG00000204406.14	chr2	-	148469068	148469090	AATGGAAACTGGTTGGATTAATG	148469068	148469071	TTTG	148469091	148469094	ENSE00001468265.1	9	1	1	0	0	0	0.805685	1	0.251004	1	b4		202	1	a1-b4	5	agagaACCTGCagagaccgAGTCCCCATCATGTGCACGGGTTTCAGAGCTATGCTGGAAACAGCATAGCAAGTTGAAATAAGGCTAGTCCGTTATCAACTTGAAAAAGTGGCACCGAGTCGGTGCTAATTTCTACTCTTGTAGATAATGGAAACTGGTTGGATTAATGttttagagGCAGGTggaag
MBD5	Knockout	ENSG00000204406.14	MBD5	ENSG00000204406.14	chr2	-	148469015	148469034	ATAGGGTCAAGAATGCCAAG	148469012	148469014	TGG	148469017	148469018	ENSE00001468265.1	9	0.761838	0.201217	1	0	1	13	1	0.239625	1	a2		MBD5	ENSG00000204406.14	chr2	-	148469518	148469540	GTACATTACTTATTCCAGCAATT	148469518	148469521	TTTA	148469541	148469544	ENSE00001468265.1	9	1	1	0	0	0	0.807966	1	0.351406	1	b3		501	1	a2-b3	5	agagaACCTGCagagaccgATAGGGTCAAGAATGCCAAGGTTTCAGAGCTATGCTGGAAACAGCATAGCAAGTTGAAATAAGGCTAGTCCGTTATCAACTTGAAAAAGTGGCACCGAGTCGGTGCTAATTTCTACTCTTGTAGATGTACATTACTTATTCCAGCAATTttttagagGCAGGTggaag
MBD5	Knockout	ENSG00000204406.14	MBD5	ENSG00000204406.14	chr2	+	148469892	148469911	CTCAGCAAAAAGACGCATTG	148469912	148469914	CGG	148469908	148469909	ENSE00001468265.1	9	0.711427	0.44589	1	0	0	9	1	0.43842	1	a3		MBD5	ENSG00000204406.14	chr2	-	148468910	148468932	TGGTGGAACATTGCTCGTGGTAT	148468910	148468913	TTTG	148468933	148468936	ENSE00001468265.1	9	1	1	0	0	0	0.850026	1	0.215752	1	b2		998	1	a3-b2	5	agagaACCTGCagagaccgCTCAGCAAAAAGACGCATTGGTTTCAGAGCTATGCTGGAAACAGCATAGCAAGTTGAAATAAGGCTAGTCCGTTATCAACTTGAAAAAGTGGCACCGAGTCGGTGCTAATTTCTACTCTTGTAGATTGGTGGAACATTGCTCGTGGTATttttagagGCAGGTggaag
MBD5	Knockout	ENSG00000204406.14	MBD5	ENSG00000204406.14	chr2	-	148468672	148468691	AAACATCAGGACTTCCAAGT	148468669	148468671	GGG	148468674	148468675	ENSE00001468265.1	9	0.70969	0.208449	1	0	1	15	1	0.163097	1	a4		MBD5	ENSG00000204406.14	chr2	-	148469190	148469212	TACATGACTCCCATGATTCATGT	148469190	148469193	TTTG	148469213	148469216	ENSE00001468265.1	9	1	1	0	0	0	0.875849	1	0.278224	1	b1		516	1	a4-b1	5	agagaACCTGCagagaccgAAACATCAGGACTTCCAAGTGTTTCAGAGCTATGCTGGAAACAGCATAGCAAGTTGAAATAAGGCTAGTCCGTTATCAACTTGAAAAAGTGGCACCGAGTCGGTGCTAATTTCTACTCTTGTAGATTACATGACTCCCATGATTCATGTttttagagGCAGGTggaag
EPC2	Knockout	ENSG00000135999.12	EPC2	ENSG00000135999.12	chr2	+	148765125	148765144	AGATGAAGATGAATTTCCAC	148765145	148765147	AGG	148765141	148765142	ENSE00000921724.1	7	0.608718	0.26006	1	0	0	20	1	0.468815	1	a3		EPC2	ENSG00000135999.12	chr2	-	148753983	148754005	TCACCCAGTAGTCATATACAGCT	148753983	148753986	TTTC	148754006	148754009	ENSE00000921727.1	4	1	1	0	0	0	0.874472	1	0.213135	1	b2		11158	1	a3-b2	5	agagaACCTGCagagaccgAGATGAAGATGAATTTCCACGTTTCAGAGCTATGCTGGAAACAGCATAGCAAGTTGAAATAAGGCTAGTCCGTTATCAACTTGAAAAAGTGGCACCGAGTCGGTGCTAATTTCTACTCTTGTAGATTCACCCAGTAGTCATATACAGCTttttagagGCAGGTggaag
EPC2	Knockout	ENSG00000135999.12	EPC2	ENSG00000135999.12	chr2	+	148754006	148754025	GAAAACGTAAAAACTGCAGG	148754026	148754028	GGG	148754022	148754023	ENSE00000921727.1	4	0.660616	0.291819	1	0	1	6	1	0.229244	1	a1		EPC2	ENSG00000135999.12	chr2	-	148761902	148761924	TCCACAACTTCTAAGGTTAAGTG	148761902	148761905	TTTC	148761925	148761928	ENSE00002443647.1	5	1	1	0	0	0	0.699368	1	0.325072	1	b5		7880	1	a1-b5	6	agagaACCTGCagagaccgGAAAACGTAAAAACTGCAGGGTTTCAGAGCTATGCTGGAAACAGCATAGCAAGTTGAAATAAGGCTAGTCCGTTATCAACTTGAAAAAGTGGCACCGAGTCGGTGCTAATTTCTACTCTTGTAGATTCCACAACTTCTAAGGTTAAGTGttttagagGCAGGTggaag
EPC2	Knockout	ENSG00000135999.12	EPC2	ENSG00000135999.12	chr2	-	148765063	148765082	ACAGGCAATGTCTCAGGAGT	148765060	148765062	GGG	148765065	148765066	ENSE00000921724.1	7	0.593914	0.221887	1	0	1	13	1	0.437423	1	a5		EPC2	ENSG00000135999.12	chr2	+	148762667	148762689	AAGATACCATTTGGGAGACTATG	148762686	148762689	TTTC	148762663	148762666	ENSE00000921725.1	6	1	1	0	0	0	0.879543	1	0.34366	1	b1		2379	1	a5-b1	6	agagaACCTGCagagaccgACAGGCAATGTCTCAGGAGTGTTTCAGAGCTATGCTGGAAACAGCATAGCAAGTTGAAATAAGGCTAGTCCGTTATCAACTTGAAAAAGTGGCACCGAGTCGGTGCTAATTTCTACTCTTGTAGATAAGATACCATTTGGGAGACTATGttttagagGCAGGTggaag
EPC2	Knockout	ENSG00000135999.12	EPC2	ENSG00000135999.12	chr2	+	148754112	148754131	AGAGAAAATGCAAACTCGAA	148754132	148754134	AGG	148754128	148754129	ENSE00000921727.1	4	0.600592	0.207302	1	0	3	27	1	0.273028	1	a4		EPC2	ENSG00000135999.12	chr2	+	148743628	148743650	ATCTAGACAACGAGCAACCAGAT	148743647	148743650	TTTA	148743624	148743627	ENSE00001153931.1	3	1	1	0	0	0	0.726548	1	0.140025	1	b3		10481	1	a4-b3	7	agagaACCTGCagagaccgAGAGAAAATGCAAACTCGAAGTTTCAGAGCTATGCTGGAAACAGCATAGCAAGTTGAAATAAGGCTAGTCCGTTATCAACTTGAAAAAGTGGCACCGAGTCGGTGCTAATTTCTACTCTTGTAGATATCTAGACAACGAGCAACCAGATttttagagGCAGGTggaag
KIF5C	Knockout	ENSG00000168280.18	KIF5C	ENSG00000168280.18	chr2	+	148973352	148973371	GGATGAACAGATCAGTGCCA	148973372	148973374	AGG	148973368	148973369	ENSE00003675974.1	12	0.68541	0.214776	1	0	2	16	1	0.400557	1	a4		KIF5C	ENSG00000168280.18	chr2	-	148929312	148929334	CTGATGAAGTCTGCCCATACGCA	148929312	148929315	TTTC	148929335	148929338	ENSE00001752993.1	3	1	1	0	0	0	0.641033	1	0.0867294	2	b1		44056	1	a4-b1	5	agagaACCTGCagagaccgGGATGAACAGATCAGTGCCAGTTTCAGAGCTATGCTGGAAACAGCATAGCAAGTTGAAATAAGGCTAGTCCGTTATCAACTTGAAAAAGTGGCACCGAGTCGGTGCTAATTTCTACTCTTGTAGATCTGATGAAGTCTGCCCATACGCAttttagagGCAGGTggaag
KIF5C	Knockout	ENSG00000168280.18	KIF5C	ENSG00000168280.18	chr2	-	148950444	148950463	CCTCTGTCCGAACATCAGTG	148950441	148950443	TGG	148950446	148950447	ENSE00003615060.1	10	0.724054	1	1	0	0	0	1	0.331592	1	a2		KIF5C	ENSG00000168280.18	chr2	+	148929271	148929293	TTGTTCACAGATGTCCTTGAAGG	148929290	148929293	TTTC	148929267	148929270	ENSE00001752993.1	3	0.969473	1	0	0	1	0.4285	1	0.0790665	3	b4		21156	1	a2-b4	6	agagaACCTGCagagaccgCCTCTGTCCGAACATCAGTGGTTTCAGAGCTATGCTGGAAACAGCATAGCAAGTTGAAATAAGGCTAGTCCGTTATCAACTTGAAAAAGTGGCACCGAGTCGGTGCTAATTTCTACTCTTGTAGATTTGTTCACAGATGTCCTTGAAGGttttagagGCAGGTggaag
KIF5C	Knockout	ENSG00000168280.18	KIF5C	ENSG00000168280.18	chr2	+	148942729	148942748	AGGCAAAGCAAACCGACACG	148942749	148942751	TGG	148942745	148942746	ENSE00002422526.1	7	0.685804	0.722635	1	0	0	4	1	0.19993	1	a3		KIF5C	ENSG00000168280.18	chr2	+	148922199	148922221	CAATGCATGTGCGAAGCAAATTG	148922218	148922221	TTTA	148922195	148922198	ENSE00002576645.1	2	1	1	0	0	0	0.640177	1	0.0724486	3	b3		20527	1	a3-b3	6	agagaACCTGCagagaccgAGGCAAAGCAAACCGACACGGTTTCAGAGCTATGCTGGAAACAGCATAGCAAGTTGAAATAAGGCTAGTCCGTTATCAACTTGAAAAAGTGGCACCGAGTCGGTGCTAATTTCTACTCTTGTAGATCAATGCATGTGCGAAGCAAATTGttttagagGCAGGTggaag
KIF5C	Knockout	ENSG00000168280.18	KIF5C	ENSG00000168280.18	chr2	+	148942684	148942703	GCGGTTTGTGTCGAGCCCTG	148942704	148942706	AGG	148942700	148942701	ENSE00002422526.1	7	0.731298	0.310354	1	0	1	7	1	0.184256	1	a1		KIF5C	ENSG00000168280.18	chr2	+	148922136	148922158	GCAAGGGAAGCCATATGTCTTCG	148922155	148922158	TTTA	148922132	148922135	ENSE00002576645.1	2	1	1	0	0	0	0.87171	1	0.0505051	4	b7		20545	1	a1-b7	8	agagaACCTGCagagaccgGCGGTTTGTGTCGAGCCCTGGTTTCAGAGCTATGCTGGAAACAGCATAGCAAGTTGAAATAAGGCTAGTCCGTTATCAACTTGAAAAAGTGGCACCGAGTCGGTGCTAATTTCTACTCTTGTAGATGCAAGGGAAGCCATATGTCTTCGttttagagGCAGGTggaag
LYPD6B	Knockout	ENSG00000150556.17	LYPD6B	ENSG00000150556.17	chr2	-	149205301	149205320	CTATAGCGAGAGCGTGACAG	149205298	149205300	AGG	149205303	149205304	ENSE00003592408.1	2	0.634718	0.683464	1	0	0	4	1	0.206119	1	a3		LYPD6B	ENSG00000150556.17	chr2	+	149208311	149208333	AAGCTACACCATTTCCAAATAGC	149208330	149208333	TTTA	149208307	149208310	ENSE00003556354.1	3	1	1	0	0	0	0.760748	1	0.396135	1	b1		3027	1	a3-b1	4	agagaACCTGCagagaccgCTATAGCGAGAGCGTGACAGGTTTCAGAGCTATGCTGGAAACAGCATAGCAAGTTGAAATAAGGCTAGTCCGTTATCAACTTGAAAAAGTGGCACCGAGTCGGTGCTAATTTCTACTCTTGTAGATAAGCTACACCATTTCCAAATAGCttttagagGCAGGTggaag
LYPD6B	Knockout	ENSG00000150556.17	LYPD6B	ENSG00000150556.17	chr2	+	149205369	149205388	ACATCAACTTCTATAATGTG	149205389	149205391	AGG	149205385	149205386	ENSE00003592408.1	2	0.67689	0.225715	1	0	2	15	1	0.338164	1	a1		LYPD6B	ENSG00000150556.17	chr2	-	149208386	149208408	TGGACACCATTTGTCTTCTGCCC	149208386	149208389	TTTG	149208409	149208412	ENSE00003556354.1	3	1	1	0	0	0	0.31831	1	0.486312	1	b6		3001	1	a1-b6	7	agagaACCTGCagagaccgACATCAACTTCTATAATGTGGTTTCAGAGCTATGCTGGAAACAGCATAGCAAGTTGAAATAAGGCTAGTCCGTTATCAACTTGAAAAAGTGGCACCGAGTCGGTGCTAATTTCTACTCTTGTAGATTGGACACCATTTGTCTTCTGCCCttttagagGCAGGTggaag
LYPD6B	Knockout	ENSG00000150556.17	LYPD6B	ENSG00000150556.17	chr2	-	149205398	149205417	CACCACTACTTACGGTCGAG	149205395	149205397	AGG	149205400	149205401	ENSE00003592408.1	2	0.670079	0.988372	1	0	0	1	1	0.362319	1	a2		LYPD6B	ENSG00000150556.17	chr2	+	149208347	149208369	CTTGTGAAAACGCAGGGGATAAT	149208366	149208369	TTTA	149208343	149208346	ENSE00003556354.1	3	1	1	0	0	0	0.333922	1	0.454106	1	b5		2966	1	a2-b5	7	agagaACCTGCagagaccgCACCACTACTTACGGTCGAGGTTTCAGAGCTATGCTGGAAACAGCATAGCAAGTTGAAATAAGGCTAGTCCGTTATCAACTTGAAAAAGTGGCACCGAGTCGGTGCTAATTTCTACTCTTGTAGATCTTGTGAAAACGCAGGGGATAATttttagagGCAGGTggaag
LYPD6B	Knockout	ENSG00000150556.17	LYPD6B	ENSG00000150556.17	chr2	+	149208366	149208385	TAATTATAACTGCAATCGAT	149208386	149208388	GGG	149208382	149208383	ENSE00003556354.1	3	0.567836	0.458562	1	0	0	8	1	0.479871	1	a5		LYPD6B	ENSG00000150556.17	chr2	-	149205324	149205346	TGAGAAGATAACGATCTGGACAA	149205324	149205327	TTTC	149205347	149205350	ENSE00003592408.1	2	1	1	0	0	0	0.534066	1	0.239936	1	b3		3058	1	a5-b3	8	agagaACCTGCagagaccgTAATTATAACTGCAATCGATGTTTCAGAGCTATGCTGGAAACAGCATAGCAAGTTGAAATAAGGCTAGTCCGTTATCAACTTGAAAAAGTGGCACCGAGTCGGTGCTAATTTCTACTCTTGTAGATTGAGAAGATAACGATCTGGACAAttttagagGCAGGTggaag
LYPD6	Knockout	ENSG00000187123.15	LYPD6	ENSG00000187123.15	chr2	-	149449144	149449163	TCTACTGAGAGTTTACCTCG	149449141	149449143	AGG	149449146	149449147	ENSE00001337511.1	3	0.715139	0.616883	1	0	0	4	1	0.421053	1	a1		LYPD6	ENSG00000187123.15	chr2	+	149468634	149468656	TCTGTTGACAGAGACCAGATACT	149468653	149468656	TTTC	149468630	149468633	ENSE00003468252.1	4	1	1	0	0	0	0.377725	1	0.440546	1	b4		19507	1	a1-b4	5	agagaACCTGCagagaccgTCTACTGAGAGTTTACCTCGGTTTCAGAGCTATGCTGGAAACAGCATAGCAAGTTGAAATAAGGCTAGTCCGTTATCAACTTGAAAAAGTGGCACCGAGTCGGTGCTAATTTCTACTCTTGTAGATTCTGTTGACAGAGACCAGATACTttttagagGCAGGTggaag
LYPD6	Knockout	ENSG00000187123.15	LYPD6	ENSG00000187123.15	chr2	+	149449045	149449064	TTAGCCACACCATATCCTGG	149449065	149449067	TGG	149449061	149449062	ENSE00001337511.1	3	0.70263	0.29376	1	0	0	12	1	0.255361	1	a2		LYPD6	ENSG00000187123.15	chr2	-	149437775	149437797	ACTGTGAAGTCTCGGGACTGAGC	149437775	149437778	TTTC	149437798	149437801	ENSE00001337517.2	2	1	1	0	0	0	0.481652	1	0.130604	1	b3		11286	1	a2-b3	5	agagaACCTGCagagaccgTTAGCCACACCATATCCTGGGTTTCAGAGCTATGCTGGAAACAGCATAGCAAGTTGAAATAAGGCTAGTCCGTTATCAACTTGAAAAAGTGGCACCGAGTCGGTGCTAATTTCTACTCTTGTAGATACTGTGAAGTCTCGGGACTGAGCttttagagGCAGGTggaag
LYPD6	Knockout	ENSG00000187123.15	LYPD6	ENSG00000187123.15	chr2	+	149468655	149468674	CTGCTACACTCAGCACACAA	149468675	149468677	TGG	149468671	149468672	ENSE00003468252.1	4	0.654629	0.312031	1	0	1	10	1	0.475634	1	a4		LYPD6	ENSG00000187123.15	chr2	+	149449048	149449070	GCCACACCATATCCTGGTGGATT	149449067	149449070	TTTA	149449044	149449047	ENSE00001337511.1	3	1	1	0	0	0	0.926364	1	0.267057	1	b1		19604	1	a4-b1	5	agagaACCTGCagagaccgCTGCTACACTCAGCACACAAGTTTCAGAGCTATGCTGGAAACAGCATAGCAAGTTGAAATAAGGCTAGTCCGTTATCAACTTGAAAAAGTGGCACCGAGTCGGTGCTAATTTCTACTCTTGTAGATGCCACACCATATCCTGGTGGATTttttagagGCAGGTggaag
LYPD6	Knockout	ENSG00000187123.15	LYPD6	ENSG00000187123.15	chr2	+	149449101	149449120	CAATTATGAGTGCAACCGAT	149449121	149449123	GGG	149449117	149449118	ENSE00001337511.1	3	0.62639	0.921788	1	0	0	1	1	0.364522	1	a6		LYPD6	ENSG00000187123.15	chr2	-	149468664	149468686	CTGTGACTTCCATTGTGTGCTGA	149468664	149468667	TTTC	149468687	149468690	ENSE00003468252.1	4	1	1	0	0	0	0.857646	1	0.461988	1	b2		19547	1	a6-b2	8	agagaACCTGCagagaccgCAATTATGAGTGCAACCGATGTTTCAGAGCTATGCTGGAAACAGCATAGCAAGTTGAAATAAGGCTAGTCCGTTATCAACTTGAAAAAGTGGCACCGAGTCGGTGCTAATTTCTACTCTTGTAGATCTGTGACTTCCATTGTGTGCTGAttttagagGCAGGTggaag
MMADHC	Knockout	ENSG00000168288.13	MMADHC	ENSG00000168288.13	chr2	-	149579635	149579654	CTTCAGGCTCTCGAACAGTG	149579632	149579634	TGG	149579637	149579638	ENSE00001124850.1	4	0.679342	0.277964	1	0	0	12	1	0.185811	1	a2		MMADHC	ENSG00000168288.13	chr2	+	149582121	149582143	ACTTACATATATCTGGAGGTGCA	149582140	149582143	TTTC	149582117	149582120	ENSE00001151401.1	3	1	1	0	0	0	0.524052	1	0.157658	1	b2		2503	1	a2-b2	4	agagaACCTGCagagaccgCTTCAGGCTCTCGAACAGTGGTTTCAGAGCTATGCTGGAAACAGCATAGCAAGTTGAAATAAGGCTAGTCCGTTATCAACTTGAAAAAGTGGCACCGAGTCGGTGCTAATTTCTACTCTTGTAGATACTTACATATATCTGGAGGTGCAttttagagGCAGGTggaag
MMADHC	Knockout	ENSG00000168288.13	MMADHC	ENSG00000168288.13	chr2	-	149582151	149582170	AGGTTCGGATGAGTCTCATG	149582148	149582150	TGG	149582153	149582154	ENSE00001151401.1	3	0.692676	0.647714	1	0	0	4	1	0.143018	1	a1		MMADHC	ENSG00000168288.13	chr2	+	149579430	149579452	CCTGAAATTCATTCACATATTGT	149579449	149579452	TTTA	149579426	149579429	ENSE00001124850.1	4	1	1	0	0	0	0.443681	1	0.397523	1	b4		2704	1	a1-b4	5	agagaACCTGCagagaccgAGGTTCGGATGAGTCTCATGGTTTCAGAGCTATGCTGGAAACAGCATAGCAAGTTGAAATAAGGCTAGTCCGTTATCAACTTGAAAAAGTGGCACCGAGTCGGTGCTAATTTCTACTCTTGTAGATCCTGAAATTCATTCACATATTGTttttagagGCAGGTggaag
MMADHC	Knockout	ENSG00000168288.13	MMADHC	ENSG00000168288.13	chr2	+	149579590	149579609	CCTCTGATCTTGAGGTCCAA	149579610	149579612	AGG	149579606	149579607	ENSE00001124850.1	4	0.56671	0.352261	1	0	0	12	1	0.220721	1	a4		MMADHC	ENSG00000168288.13	chr2	-	149582163	149582185	GACTGCAGGATCATCAGGTTCGG	149582163	149582166	TTTC	149582186	149582189	ENSE00001151401.1	3	1	1	0	0	0	0.551742	1	0.131757	1	b1		2557	1	a4-b1	5	agagaACCTGCagagaccgCCTCTGATCTTGAGGTCCAAGTTTCAGAGCTATGCTGGAAACAGCATAGCAAGTTGAAATAAGGCTAGTCCGTTATCAACTTGAAAAAGTGGCACCGAGTCGGTGCTAATTTCTACTCTTGTAGATGACTGCAGGATCATCAGGTTCGGttttagagGCAGGTggaag
MMADHC	Knockout	ENSG00000168288.13	MMADHC	ENSG00000168288.13	chr2	+	149582117	149582136	TTTCACTTACATATATCTGG	149582137	149582139	AGG	149582133	149582134	ENSE00001151401.1	3	0.656503	0.19164	1	0	0	17	1	0.165541	1	a3		MMADHC	ENSG00000168288.13	chr2	+	149576492	149576514	AAAGTAAGTTTCTGCACTGTTAA	149576511	149576514	TTTC	149576488	149576491	ENSE00001124846.1	5	1	1	0	0	0	0.471107	1	0.453829	1	b3		5622	1	a3-b3	6	agagaACCTGCagagaccgTTTCACTTACATATATCTGGGTTTCAGAGCTATGCTGGAAACAGCATAGCAAGTTGAAATAAGGCTAGTCCGTTATCAACTTGAAAAAGTGGCACCGAGTCGGTGCTAATTTCTACTCTTGTAGATAAAGTAAGTTTCTGCACTGTTAAttttagagGCAGGTggaag
RND3	Knockout	ENSG00000115963.14	RND3	ENSG00000115963.14	chr2	-	150471693	150471712	TCGGCTGCAAGTCTGATCTG	150471690	150471692	CGG	150471695	150471696	ENSE00003459456.1	5	0.704993	0.355256	1	0	0	11	1	0.565574	2	a1		RND3	ENSG00000115963.14	chr2	-	150486716	150486738	AAATCGACACACAAAGAATAGAG	150486716	150486719	TTTG	150486739	150486742	ENSE00003550626.1	3	0.898665	1	0	0	1	0.452538	0.666667	0.293716	3	b5		15021	1	a1-b5	6	agagaACCTGCagagaccgTCGGCTGCAAGTCTGATCTGGTTTCAGAGCTATGCTGGAAACAGCATAGCAAGTTGAAATAAGGCTAGTCCGTTATCAACTTGAAAAAGTGGCACCGAGTCGGTGCTAATTTCTACTCTTGTAGATAAATCGACACACAAAGAATAGAGttttagagGCAGGTggaag
RND3	Knockout	ENSG00000115963.14	RND3	ENSG00000115963.14	chr2	+	150471622	150471641	CATACCTGGTCATAGGACAC	150471642	150471644	TGG	150471638	150471639	ENSE00003459456.1	5	0.62672	0.318819	1	0	0	13	1	0.643443	3	a11		RND3	ENSG00000115963.14	chr2	-	150474893	150474915	ACATCAGTAGACCAGAGACCCTG	150474893	150474896	TTTG	150474916	150474919	ENSE00003787877.1	4	1	1	0	0	0	0.793552	0.666667	0.449454	3	b2		3255	1	a11-b2	13	agagaACCTGCagagaccgCATACCTGGTCATAGGACACGTTTCAGAGCTATGCTGGAAACAGCATAGCAAGTTGAAATAAGGCTAGTCCGTTATCAACTTGAAAAAGTGGCACCGAGTCGGTGCTAATTTCTACTCTTGTAGATACATCAGTAGACCAGAGACCCTGttttagagGCAGGTggaag
RND3	Knockout	ENSG00000115963.14	RND3	ENSG00000115963.14	chr2	-	150487317	150487336	GTGGTGGGAGACAGTCAGTG	150487314	150487316	TGG	150487319	150487320	ENSE00001034654.3	2	0.778186	0.184113	1	0	2	32	0.666667	0.13388	3	a2		RND3	ENSG00000115963.14	chr2	+	150470176	150470198	CGACTGTAAAGCTGAGCATTCGA	150470195	150470198	TTTC	150470172	150470175	ENSE00001070099.3	6	1	1	0	0	0	0.494284	1	0.718579	4	b16		17124	1	a2-b16	18	agagaACCTGCagagaccgGTGGTGGGAGACAGTCAGTGGTTTCAGAGCTATGCTGGAAACAGCATAGCAAGTTGAAATAAGGCTAGTCCGTTATCAACTTGAAAAAGTGGCACCGAGTCGGTGCTAATTTCTACTCTTGTAGATCGACTGTAAAGCTGAGCATTCGAttttagagGCAGGTggaag
RND3	Knockout	ENSG00000115963.14	RND3	ENSG00000115963.14	chr2	-	150471654	150471673	TAGTAGAGCTCTCCAATCAC	150471651	150471653	AGG	150471656	150471657	ENSE00003459456.1	5	0.541715	0.695523	1	0	0	3	1	0.618852	3	a20		RND3	ENSG00000115963.14	chr2	+	150487315	150487337	CACACTGACTGTCTCCCACCACA	150487334	150487337	TTTC	150487311	150487314	ENSE00001034654.3	2	1	1	0	0	0	0.797364	0.666667	0.113388	3	b1		15678	1	a20-b1	21	agagaACCTGCagagaccgTAGTAGAGCTCTCCAATCACGTTTCAGAGCTATGCTGGAAACAGCATAGCAAGTTGAAATAAGGCTAGTCCGTTATCAACTTGAAAAAGTGGCACCGAGTCGGTGCTAATTTCTACTCTTGTAGATCACACTGACTGTCTCCCACCACAttttagagGCAGGTggaag
RBM43	Knockout	ENSG00000184898.7	RBM43	ENSG00000184898.7	chr2	+	151261436	151261455	CTAGTCCTGAGCCTCTGGAG	151261456	151261458	CGG	151261452	151261453			0.650803	0.206665	1	0	1	12	0.5	0.0471698	4	a5		RBM43	ENSG00000184898.7	chr2	+	151251458	151251480	TAAGAGAGAACATGCTCTTGCTA	151251477	151251480	TTTC	151251454	151251457	ENSE00001295653.4	4	0.95116	1	0	0	1	0.784892	0.5	0.552673	4	b3		9975	1	a5-b3	8	agagaACCTGCagagaccgCTAGTCCTGAGCCTCTGGAGGTTTCAGAGCTATGCTGGAAACAGCATAGCAAGTTGAAATAAGGCTAGTCCGTTATCAACTTGAAAAAGTGGCACCGAGTCGGTGCTAATTTCTACTCTTGTAGATTAAGAGAGAACATGCTCTTGCTAttttagagGCAGGTggaag
RBM43	Knockout	ENSG00000184898.7	RBM43	ENSG00000184898.7	chr2	+	151261373	151261392	AGCAGCTCCTCGACGAACGG	151261393	151261395	CGG	151261389	151261390			0.655446	0.884903	1	0	0	2	0.5	0.0966981	4	a4		RBM43	ENSG00000184898.7	chr2	-	151251540	151251562	AGCTTCAGTCCTTTGAAACCCAA	151251540	151251543	TTTA	151251563	151251566	ENSE00001295653.4	4	1	1	0	0	0	0.558055	0.5	0.503145	4	b9		9849	1	a4-b9	13	agagaACCTGCagagaccgAGCAGCTCCTCGACGAACGGGTTTCAGAGCTATGCTGGAAACAGCATAGCAAGTTGAAATAAGGCTAGTCCGTTATCAACTTGAAAAAGTGGCACCGAGTCGGTGCTAATTTCTACTCTTGTAGATAGCTTCAGTCCTTTGAAACCCAAttttagagGCAGGTggaag
RBM43	Knockout	ENSG00000184898.7	RBM43	ENSG00000184898.7	chr2	-	151261474	151261493	CTCCTGAAATTCACGTACGG	151261471	151261473	CGG	151261476	151261477			0.728445	1	1	0	0	0	0.5	0.0283019	4	a1		RBM43	ENSG00000184898.7	chr2	+	151255547	151255569	AATATTACATATGCAACTCCCTT	151255566	151255569	TTTG	151255543	151255546	ENSE00001322411.2	2	0.846018	1	0	0	2	0.444106	0.5	0.299528	4	b13		5910	1	a1-b13	14	agagaACCTGCagagaccgCTCCTGAAATTCACGTACGGGTTTCAGAGCTATGCTGGAAACAGCATAGCAAGTTGAAATAAGGCTAGTCCGTTATCAACTTGAAAAAGTGGCACCGAGTCGGTGCTAATTTCTACTCTTGTAGATAATATTACATATGCAACTCCCTTttttagagGCAGGTggaag
RBM43	Knockout	ENSG00000184898.7	RBM43	ENSG00000184898.7	chr2	+	151261397	151261416	GTCCCCGTCGCCTGGGCAGT	151261417	151261419	GGG	151261413	151261414			0.5201	0.309353	1	0	2	4	0.5	0.0778302	4	a20		RBM43	ENSG00000184898.7	chr2	-	151251271	151251293	CCTGAAACACAAGTGTGGATCTT	151251271	151251274	TTTA	151251294	151251297	ENSE00001295653.4	4	0.736162	1	0	0	1	0.824869	0.5	0.714623	4	b1		10142	1	a20-b1	21	agagaACCTGCagagaccgGTCCCCGTCGCCTGGGCAGTGTTTCAGAGCTATGCTGGAAACAGCATAGCAAGTTGAAATAAGGCTAGTCCGTTATCAACTTGAAAAAGTGGCACCGAGTCGGTGCTAATTTCTACTCTTGTAGATCCTGAAACACAAGTGTGGATCTTttttagagGCAGGTggaag
NMI	Knockout	ENSG00000123609.11	NMI	ENSG00000123609.11	chr2	-	151275805	151275824	GATAAAAGATGTAAATCTGG	151275802	151275804	AGG	151275807	151275808	ENSE00000840470.1	5	0.661949	0.16197	1	0	1	22	1	0.431053	1	a1		NMI	ENSG00000123609.11	chr2	+	151281961	151281983	GTAGCCTCTTGTAACTCCGTTTC	151281980	151281983	TTTG	151281957	151281960	ENSE00000840472.1	3	1	1	0	0	0	0.653894	1	0.156352	1	b3		6173	1	a1-b3	4	agagaACCTGCagagaccgGATAAAAGATGTAAATCTGGGTTTCAGAGCTATGCTGGAAACAGCATAGCAAGTTGAAATAAGGCTAGTCCGTTATCAACTTGAAAAAGTGGCACCGAGTCGGTGCTAATTTCTACTCTTGTAGATGTAGCCTCTTGTAACTCCGTTTCttttagagGCAGGTggaag
NMI	Knockout	ENSG00000123609.11	NMI	ENSG00000123609.11	chr2	+	151275652	151275671	TAGAAACTTCTACATAAACC	151275672	151275674	TGG	151275668	151275669	ENSE00000840469.1	6	0.530895	0.496661	1	0	0	18	1	0.487514	1	a3		NMI	ENSG00000123609.11	chr2	-	151275844	151275866	AGTTGCTCAAAATGTGGTAAGCA	151275844	151275847	TTTC	151275867	151275870	ENSE00000840470.1	5	1	1	0	0	0	0.702773	1	0.390879	1	b1		176	1	a3-b1	4	agagaACCTGCagagaccgTAGAAACTTCTACATAAACCGTTTCAGAGCTATGCTGGAAACAGCATAGCAAGTTGAAATAAGGCTAGTCCGTTATCAACTTGAAAAAGTGGCACCGAGTCGGTGCTAATTTCTACTCTTGTAGATAGTTGCTCAAAATGTGGTAAGCAttttagagGCAGGTggaag
NMI	Knockout	ENSG00000123609.11	NMI	ENSG00000123609.11	chr2	-	151281968	151281987	GCTTGAAACGGAGTTACAAG	151281965	151281967	AGG	151281970	151281971	ENSE00000840472.1	3	0.627038	0.946237	1	0	0	2	1	0.16721	1	a2		NMI	ENSG00000123609.11	chr2	-	151278874	151278896	AAGTGAGCTCGAAAGTTCCTTAT	151278874	151278877	TTTC	151278897	151278900	ENSE00000840471.1	4	1	1	0	0	0	0.639568	1	0.318132	1	b4		3096	1	a2-b4	6	agagaACCTGCagagaccgGCTTGAAACGGAGTTACAAGGTTTCAGAGCTATGCTGGAAACAGCATAGCAAGTTGAAATAAGGCTAGTCCGTTATCAACTTGAAAAAGTGGCACCGAGTCGGTGCTAATTTCTACTCTTGTAGATAAGTGAGCTCGAAAGTTCCTTATttttagagGCAGGTggaag
NMI	Knockout	ENSG00000123609.11	NMI	ENSG00000123609.11	chr2	+	151275773	151275792	TGAATTTAATGGAACTGGCT	151275793	151275795	TGG	151275789	151275790	ENSE00000840470.1	5	0.528019	0.210768	1	0	1	16	1	0.450597	1	a4		NMI	ENSG00000123609.11	chr2	-	151282023	151282045	AGGGACTAATTGATGAAATTACA	151282023	151282026	TTTA	151282046	151282049	ENSE00000840472.1	3	1	1	0	0	0	0.684718	1	0.109663	1	b2		6234	1	a4-b2	6	agagaACCTGCagagaccgTGAATTTAATGGAACTGGCTGTTTCAGAGCTATGCTGGAAACAGCATAGCAAGTTGAAATAAGGCTAGTCCGTTATCAACTTGAAAAAGTGGCACCGAGTCGGTGCTAATTTCTACTCTTGTAGATAGGGACTAATTGATGAAATTACAttttagagGCAGGTggaag
TNFAIP6	Knockout	ENSG00000123610.5	TNFAIP6	ENSG00000123610.5	chr2	+	151363955	151363974	GTGTGTACCACAGAGAAGCA	151363975	151363977	CGG	151363971	151363972	ENSE00000840476.1	2	0.728768	0.235058	1	0	1	19	1	0.148014	1	a2		TNFAIP6	ENSG00000123610.5	chr2	-	151366201	151366223	ACACACCGTGTGGGTTGTAGCAA	151366201	151366204	TTTA	151366224	151366227	ENSE00000840477.1	3	1	1	0	0	0	0.802519	1	0.454874	1	b1		2230	1	a2-b1	3	agagaACCTGCagagaccgGTGTGTACCACAGAGAAGCAGTTTCAGAGCTATGCTGGAAACAGCATAGCAAGTTGAAATAAGGCTAGTCCGTTATCAACTTGAAAAAGTGGCACCGAGTCGGTGCTAATTTCTACTCTTGTAGATACACACCGTGTGGGTTGTAGCAAttttagagGCAGGTggaag
TNFAIP6	Knockout	ENSG00000123610.5	TNFAIP6	ENSG00000123610.5	chr2	+	151364014	151364033	GCGGTGTGTGAATTTGAAGG	151364034	151364036	CGG	151364030	151364031	ENSE00000840476.1	2	0.764618	0.319245	1	0	0	8	1	0.219013	1	a1		TNFAIP6	ENSG00000123610.5	chr2	+	151370018	151370040	AGCAAAGGAGTGTGGTGGCGTCT	151370037	151370040	TTTC	151370014	151370017	ENSE00003557441.1	4	1	1	0	0	0	0.686537	1	0.495788	1	b4		6007	1	a1-b4	5	agagaACCTGCagagaccgGCGGTGTGTGAATTTGAAGGGTTTCAGAGCTATGCTGGAAACAGCATAGCAAGTTGAAATAAGGCTAGTCCGTTATCAACTTGAAAAAGTGGCACCGAGTCGGTGCTAATTTCTACTCTTGTAGATAGCAAAGGAGTGTGGTGGCGTCTttttagagGCAGGTggaag
TNFAIP6	Knockout	ENSG00000123610.5	TNFAIP6	ENSG00000123610.5	chr2	+	151366070	151366089	GCTGCTGGATGGATGGCTAA	151366090	151366092	GGG	151366086	151366087	ENSE00000840477.1	3	0.649117	0.165429	1	0	2	22	1	0.316486	1	a5		TNFAIP6	ENSG00000123610.5	chr2	+	151364030	151364052	AAGGCGGCCATCTCGCAACTTAC	151364049	151364052	TTTG	151364026	151364029	ENSE00000840476.1	2	1	1	0	0	0	0.783967	1	0.241877	1	b2		2037	1	a5-b2	7	agagaACCTGCagagaccgGCTGCTGGATGGATGGCTAAGTTTCAGAGCTATGCTGGAAACAGCATAGCAAGTTGAAATAAGGCTAGTCCGTTATCAACTTGAAAAAGTGGCACCGAGTCGGTGCTAATTTCTACTCTTGTAGATAAGGCGGCCATCTCGCAACTTACttttagagGCAGGTggaag
TNFAIP6	Knockout	ENSG00000123610.5	TNFAIP6	ENSG00000123610.5	chr2	+	151366196	151366215	GCCTATTGCTACAACCCACA	151366216	151366218	CGG	151366212	151366213	ENSE00000840477.1	3	0.670591	0.498905	1	0	1	6	1	0.468111	1	a3		TNFAIP6	ENSG00000123610.5	chr2	+	151363940	151363962	CAGAACGAGCAGCCGGTGTGTAC	151363959	151363962	TTTG	151363936	151363939	ENSE00000840476.1	2	1	1	0	0	0	0.487758	1	0.133574	1	b6		2253	1	a3-b6	9	agagaACCTGCagagaccgGCCTATTGCTACAACCCACAGTTTCAGAGCTATGCTGGAAACAGCATAGCAAGTTGAAATAAGGCTAGTCCGTTATCAACTTGAAAAAGTGGCACCGAGTCGGTGCTAATTTCTACTCTTGTAGATCAGAACGAGCAGCCGGTGTGTACttttagagGCAGGTggaag
RIF1	Knockout	ENSG00000080345.18	RIF1	ENSG00000080345.18	chr2	-	151435517	151435536	ACATGACACGAATTGCCCTG	151435514	151435516	AGG	151435519	151435520	ENSE00000840487.1	10	0.80313	0.669806	1	0	0	4	1	0.152913	1	a1		RIF1	ENSG00000080345.18	chr2	+	151445381	151445403	GTGCCATCTATGGTGCATTGACT	151445400	151445403	TTTA	151445377	151445380	ENSE00001595111.1	18	1	1	0	0	0	0.909629	1	0.276294	1	b4		9881	1	a1-b4	5	agagaACCTGCagagaccgACATGACACGAATTGCCCTGGTTTCAGAGCTATGCTGGAAACAGCATAGCAAGTTGAAATAAGGCTAGTCCGTTATCAACTTGAAAAAGTGGCACCGAGTCGGTGCTAATTTCTACTCTTGTAGATGTGCCATCTATGGTGCATTGACTttttagagGCAGGTggaag
RIF1	Knockout	ENSG00000080345.18	RIF1	ENSG00000080345.18	chr2	-	151446430	151446449	TCTAAGCAAAGTCTTCATGG	151446427	151446429	TGG	151446432	151446433	ENSE00001760575.1	19	0.742865	0.191401	1	0	1	25	1	0.283306	1	a2		RIF1	ENSG00000080345.18	chr2	+	151458808	151458830	AAGACCAGTACTAACACAAGCCA	151458827	151458830	TTTA	151458804	151458807	ENSE00001702784.1	24	1	1	0	0	0	0.909733	1	0.387271	1	b3		12395	1	a2-b3	5	agagaACCTGCagagaccgTCTAAGCAAAGTCTTCATGGGTTTCAGAGCTATGCTGGAAACAGCATAGCAAGTTGAAATAAGGCTAGTCCGTTATCAACTTGAAAAAGTGGCACCGAGTCGGTGCTAATTTCTACTCTTGTAGATAAGACCAGTACTAACACAAGCCAttttagagGCAGGTggaag
RIF1	Knockout	ENSG00000080345.18	RIF1	ENSG00000080345.18	chr2	+	151456599	151456618	ATATAGTTGTCTGAACAACA	151456619	151456621	AGG	151456615	151456616	ENSE00001752560.1	22	0.732311	0.261695	1	0	0	17	1	0.356931	1	a3		RIF1	ENSG00000080345.18	chr2	+	151462240	151462262	AGGTGTGATATTCCTGCCATGTA	151462259	151462262	TTTC	151462236	151462239	ENSE00001623766.1	27	1	1	0	0	0	0.921185	1	0.437567	1	b2		5644	1	a3-b2	5	agagaACCTGCagagaccgATATAGTTGTCTGAACAACAGTTTCAGAGCTATGCTGGAAACAGCATAGCAAGTTGAAATAAGGCTAGTCCGTTATCAACTTGAAAAAGTGGCACCGAGTCGGTGCTAATTTCTACTCTTGTAGATAGGTGTGATATTCCTGCCATGTAttttagagGCAGGTggaag
RIF1	Knockout	ENSG00000080345.18	RIF1	ENSG00000080345.18	chr2	+	151446506	151446525	AGAAGAGAACTTGTGCTGTG	151446526	151446528	AGG	151446522	151446523	ENSE00001760575.1	19	0.698556	0.160215	1	0	3	24	1	0.295442	1	a4		RIF1	ENSG00000080345.18	chr2	+	151454894	151454916	GCACCACAGAGACCTTCAGATTG	151454913	151454916	TTTA	151454890	151454893	ENSE00001700514.1	21	1	1	0	0	0	0.945336	1	0.318635	1	b1		8391	1	a4-b1	5	agagaACCTGCagagaccgAGAAGAGAACTTGTGCTGTGGTTTCAGAGCTATGCTGGAAACAGCATAGCAAGTTGAAATAAGGCTAGTCCGTTATCAACTTGAAAAAGTGGCACCGAGTCGGTGCTAATTTCTACTCTTGTAGATGCACCACAGAGACCTTCAGATTGttttagagGCAGGTggaag
NEB	Knockout	ENSG00000183091.20	NEB	ENSG00000183091.20	chr2	-	151672515	151672534	AACCAGCTACCATACCCCTG	151672512	151672514	GGG	151672517	151672518	ENSE00002530384.1	37	0.778878	0.462652	1	0	1	3	1	0.161604	1	a1		NEB	ENSG00000183091.20	chr2	+	151650205	151650227	CCAGAACTATATCCATGGCATCA	151650224	151650227	TTTG	151650201	151650204	ENSE00002464616.1	54	1	1	0	0	0	0.84955	1	0.287461	1	b4		22293	1	a1-b4	5	agagaACCTGCagagaccgAACCAGCTACCATACCCCTGGTTTCAGAGCTATGCTGGAAACAGCATAGCAAGTTGAAATAAGGCTAGTCCGTTATCAACTTGAAAAAGTGGCACCGAGTCGGTGCTAATTTCTACTCTTGTAGATCCAGAACTATATCCATGGCATCAttttagagGCAGGTggaag
NEB	Knockout	ENSG00000183091.20	NEB	ENSG00000183091.20	chr2	+	151684813	151684832	CCACATTGATGCTATCAGGG	151684833	151684835	GGG	151684829	151684830	ENSE00002460664.1	28	0.755663	0.448888	1	0	0	5	1	0.108372	1	a3		NEB	ENSG00000183091.20	chr2	+	151666304	151666326	GCCACATTCATGTAGTGAACCAG	151666323	151666326	TTTG	151666300	151666303	ENSE00002486999.1	41	1	1	0	0	0	0.87118	1	0.186799	1	b3		18506	1	a3-b3	6	agagaACCTGCagagaccgCCACATTGATGCTATCAGGGGTTTCAGAGCTATGCTGGAAACAGCATAGCAAGTTGAAATAAGGCTAGTCCGTTATCAACTTGAAAAAGTGGCACCGAGTCGGTGCTAATTTCTACTCTTGTAGATGCCACATTCATGTAGTGAACCAGttttagagGCAGGTggaag
NEB	Knockout	ENSG00000183091.20	NEB	ENSG00000183091.20	chr2	-	151619597	151619616	GACAAGGTACAGCAGCCCAG	151619594	151619596	TGG	151619599	151619600	ENSE00002520154.1	73	0.754599	0.184249	1	0	0	21	1	0.417562	1	a4		NEB	ENSG00000183091.20	chr2	+	151650788	151650810	GCTACATTCATGGACAACACAAG	151650807	151650810	TTTG	151650784	151650787	ENSE00002453164.1	53	1	1	0	0	0	0.898362	1	0.272313	1	b2		31208	1	a4-b2	6	agagaACCTGCagagaccgGACAAGGTACAGCAGCCCAGGTTTCAGAGCTATGCTGGAAACAGCATAGCAAGTTGAAATAAGGCTAGTCCGTTATCAACTTGAAAAAGTGGCACCGAGTCGGTGCTAATTTCTACTCTTGTAGATGCTACATTCATGGACAACACAAGttttagagGCAGGTggaag
NEB	Knockout	ENSG00000183091.20	NEB	ENSG00000183091.20	chr2	+	151663677	151663696	CACACTGAGCATGTCCACCG	151663697	151663699	GGG	151663693	151663694	ENSE00002468013.1	45	0.744998	0.289621	1	0	1	11	1	0.218731	1	a5		NEB	ENSG00000183091.20	chr2	-	151682748	151682770	GGTTGAATACAAAGCTGACTACA	151682748	151682751	TTTA	151682771	151682774	ENSE00002436063.1	29	1	1	0	0	0	0.905543	1	0.111215	1	b1		19055	1	a5-b1	6	agagaACCTGCagagaccgCACACTGAGCATGTCCACCGGTTTCAGAGCTATGCTGGAAACAGCATAGCAAGTTGAAATAAGGCTAGTCCGTTATCAACTTGAAAAAGTGGCACCGAGTCGGTGCTAATTTCTACTCTTGTAGATGGTTGAATACAAAGCTGACTACAttttagagGCAGGTggaag
ARL5A	Knockout	ENSG00000162980.17	ARL5A	ENSG00000162980.17	chr2	-	151828133	151828152	TGGAGACTGTTCAATCACCA	151828130	151828132	GGG	151828135	151828136	ENSE00001364904.5	1	0.726648	0.361448	1	0	1	7	0.5	0.0763501	4	a3		ARL5A	ENSG00000162980.17	chr2	-	151806954	151806976	ATAGGACCTAAGAAAAGCTGGAT	151806954	151806957	TTTA	151806977	151806980	ENSE00003545881.1	5	1	1	0	0	0	0.542061	1	0.664804	3	b2		21181	1	a3-b2	5	agagaACCTGCagagaccgTGGAGACTGTTCAATCACCAGTTTCAGAGCTATGCTGGAAACAGCATAGCAAGTTGAAATAAGGCTAGTCCGTTATCAACTTGAAAAAGTGGCACCGAGTCGGTGCTAATTTCTACTCTTGTAGATATAGGACCTAAGAAAAGCTGGATttttagagGCAGGTggaag
ARL5A	Knockout	ENSG00000162980.17	ARL5A	ENSG00000162980.17	chr2	+	151814299	151814318	ACAACTTCATTCATAGAACT	151814319	151814321	GGG	151814315	151814316	ENSE00003598930.1	3	0.590912	0.390528	1	0	2	16	0.5	0.201117	4	a4		ARL5A	ENSG00000162980.17	chr2	-	151812419	151812441	GTTTGTAATAGTTGTTGTGGACA	151812419	151812422	TTTA	151812442	151812445	ENSE00001070294.1	4	1	1	0	0	0	0.363284	1	0.513966	2	b1		1896	1	a4-b1	5	agagaACCTGCagagaccgACAACTTCATTCATAGAACTGTTTCAGAGCTATGCTGGAAACAGCATAGCAAGTTGAAATAAGGCTAGTCCGTTATCAACTTGAAAAAGTGGCACCGAGTCGGTGCTAATTTCTACTCTTGTAGATGTTTGTAATAGTTGTTGTGGACAttttagagGCAGGTggaag
ARL5A	Knockout	ENSG00000162980.17	ARL5A	ENSG00000162980.17	chr2	-	151806959	151806978	TAATAGGACCTAAGAAAAGC	151806956	151806958	TGG	151806961	151806962	ENSE00003545881.1	5	0.456947	0.235528	1	0	0	15	1	0.651769	3	a2		ARL5A	ENSG00000162980.17	chr2	-	151815179	151815201	AGAGCACAAAGTTATCATTGTTG	151815179	151815182	TTTC	151815202	151815205	ENSE00003611645.1	2	1	1	0	0	0	0.461705	0.5	0.122905	4	b4		8218	1	a2-b4	6	agagaACCTGCagagaccgTAATAGGACCTAAGAAAAGCGTTTCAGAGCTATGCTGGAAACAGCATAGCAAGTTGAAATAAGGCTAGTCCGTTATCAACTTGAAAAAGTGGCACCGAGTCGGTGCTAATTTCTACTCTTGTAGATAGAGCACAAAGTTATCATTGTTGttttagagGCAGGTggaag
ARL5A	Knockout	ENSG00000162980.17	ARL5A	ENSG00000162980.17	chr2	-	151814171	151814190	CACTTACTATACTAACACAG	151814168	151814170	AGG	151814173	151814174	ENSE00003598930.1	3	0.712578	0.373366	1	0	0	8	1	0.465549	1	a1		ARL5A	ENSG00000162980.17	chr2	-	151814299	151814321	CCCAGTTCTATGAATGAAGTTGT	151814299	151814302	TTTC	151814322	151814325	ENSE00003598930.1	3	1	1	0	0	0	0.189563	1	0.230912	5	b7		126	1	a1-b7	8	agagaACCTGCagagaccgCACTTACTATACTAACACAGGTTTCAGAGCTATGCTGGAAACAGCATAGCAAGTTGAAATAAGGCTAGTCCGTTATCAACTTGAAAAAGTGGCACCGAGTCGGTGCTAATTTCTACTCTTGTAGATCCCAGTTCTATGAATGAAGTTGTttttagagGCAGGTggaag
CACNB4	Overlapping_genes	ENSG00000182389.20	CACNB4	ENSG00000182389.20	chr2	-	151860778	151860797	CTGACATTTCTCTTGCTAAG	151860775	151860777	AGG	151860780	151860781	ENSE00003722582.1	10	0.56002	0.255726	1	0	1	19	0.8	0.606811	2	a1		CACNB4	ENSG00000182389.20	chr2	+	151869173	151869195	TCACCTCCCATCAAACCTGTGCT	151869192	151869195	TTTC	151869169	151869172	ENSE00002373569.1	9	0.954008	1	0	0	1	0.645529	0.8	0.577915	2	b3		8412	0.8	a1-b3	4	agagaACCTGCagagaccgCTGACATTTCTCTTGCTAAGGTTTCAGAGCTATGCTGGAAACAGCATAGCAAGTTGAAATAAGGCTAGTCCGTTATCAACTTGAAAAAGTGGCACCGAGTCGGTGCTAATTTCTACTCTTGTAGATTCACCTCCCATCAAACCTGTGCTttttagagGCAGGTggaag
CACNB4	Overlapping_genes	ENSG00000182389.20	CACNB4	ENSG00000182389.20	chr2	+	151860703	151860722	CATCTTACCTAAGCTGGACC	151860723	151860725	GGG	151860719	151860720	ENSE00003722582.1	10	0.595331	0.321669	1	0	1	8	0.8	0.638287	3	a3		CACNB4	ENSG00000182389.20	chr2	-	151869227	151869249	TCACCTCTGCAAAGGTAACAGAC	151869227	151869230	TTTC	151869250	151869253	ENSE00002373569.1	9	1	1	0	0	0	0.850216	0.8	0.559856	2	b2		8508	0.8	a3-b2	5	agagaACCTGCagagaccgCATCTTACCTAAGCTGGACCGTTTCAGAGCTATGCTGGAAACAGCATAGCAAGTTGAAATAAGGCTAGTCCGTTATCAACTTGAAAAAGTGGCACCGAGTCGGTGCTAATTTCTACTCTTGTAGATTCACCTCTGCAAAGGTAACAGACttttagagGCAGGTggaag
CACNB4	Overlapping_genes	ENSG00000182389.20	CACNB4	ENSG00000182389.20	chr2	+	151869178	151869197	TCCCATCAAACCTGTGCTTC	151869198	151869200	AGG	151869194	151869195	ENSE00002373569.1	9	0.355436	0.295998	1	0	3	16	0.8	0.576883	2	a2		CACNB4	ENSG00000182389.20	chr2	-	151860792	151860814	AATAACGAGAGTGACAGCTGACA	151860792	151860795	TTTC	151860815	151860818	ENSE00003722582.1	10	1	1	0	0	0	0.482619	0.8	0.600619	2	b4		8402	0.8	a2-b4	6	agagaACCTGCagagaccgTCCCATCAAACCTGTGCTTCGTTTCAGAGCTATGCTGGAAACAGCATAGCAAGTTGAAATAAGGCTAGTCCGTTATCAACTTGAAAAAGTGGCACCGAGTCGGTGCTAATTTCTACTCTTGTAGATAATAACGAGAGTGACAGCTGACAttttagagGCAGGTggaag
CACNB4	Overlapping_genes	ENSG00000182389.20	CACNB4	ENSG00000182389.20	chr2	+	152098336	152098355	GAGGATGAAGCTGGTCGAAG	152098356	152098358	TGG	152098352	152098353	ENSE00001317962.1	2	0.669326	0.295108	1	0	0	17	0.6	0.0686275	4	a11		CACNB4	ENSG00000182389.20	chr2	+	151860768	151860790	GGACAGACCTCTTAGCAAGAGAA	151860787	151860790	TTTA	151860764	151860767	ENSE00003722582.1	10	1	1	0	0	0	0.912593	0.8	0.603199	2	b1		237565	0.8	a11-b1	12	agagaACCTGCagagaccgGAGGATGAAGCTGGTCGAAGGTTTCAGAGCTATGCTGGAAACAGCATAGCAAGTTGAAATAAGGCTAGTCCGTTATCAACTTGAAAAAGTGGCACCGAGTCGGTGCTAATTTCTACTCTTGTAGATGGACAGACCTCTTAGCAAGAGAAttttagagGCAGGTggaag
CTD-2021K4.1:CACNB4	Overlapping_genes	ENSG00000283228.1:ENSG00000182389.20	CTD-2021K4.1:CACNB4	ENSG00000283228.1:ENSG00000182389.20	chr2	-	151883253	151883272	TATCCAGCTTGAGAGAGCAA	151883250	151883252	AGG	151883255	151883256	ENSE00003800746.1	2	0.624197	0.340065	1	0	0	8	1	0.229885	1	a2		CTD-2021K4.1:CACNB4	ENSG00000283228.1:ENSG00000182389.20	chr2	+	151876522	151876544	ACCAGCCTTCCTATCCACCAATC	151876541	151876544	TTTC	151876518	151876521	ENSE00001768486.2	4	1	1	0	0	0	0.780386	1	0.435345	1	b1		6714	1	a2-b1	3	agagaACCTGCagagaccgTATCCAGCTTGAGAGAGCAAGTTTCAGAGCTATGCTGGAAACAGCATAGCAAGTTGAAATAAGGCTAGTCCGTTATCAACTTGAAAAAGTGGCACCGAGTCGGTGCTAATTTCTACTCTTGTAGATACCAGCCTTCCTATCCACCAATCttttagagGCAGGTggaag
CTD-2021K4.1:CACNB4	Overlapping_genes	ENSG00000283228.1:ENSG00000182389.20	CTD-2021K4.1:CACNB4	ENSG00000283228.1:ENSG00000182389.20	chr2	+	151883311	151883330	GTCCTCTTCCAAAGAGACAT	151883331	151883333	CGG	151883327	151883328	ENSE00003800746.1	2	0.667566	0.30846	1	0	1	8	1	0.126437	1	a1		CTD-2021K4.1:CACNB4	ENSG00000283228.1:ENSG00000182389.20	chr2	-	151880881	151880903	CCGTGAAGACAAATGTGAGCTAC	151880881	151880884	TTTG	151880904	151880907	ENSE00003798724.1	3	1	1	0	0	0	0.503414	1	0.295977	1	b4		2446	1	a1-b4	5	agagaACCTGCagagaccgGTCCTCTTCCAAAGAGACATGTTTCAGAGCTATGCTGGAAACAGCATAGCAAGTTGAAATAAGGCTAGTCCGTTATCAACTTGAAAAAGTGGCACCGAGTCGGTGCTAATTTCTACTCTTGTAGATCCGTGAAGACAAATGTGAGCTACttttagagGCAGGTggaag
CTD-2021K4.1:CACNB4	Overlapping_genes	ENSG00000283228.1:ENSG00000182389.20	CTD-2021K4.1:CACNB4	ENSG00000283228.1:ENSG00000182389.20	chr2	-	151880879	151880898	AAGACAAATGTGAGCTACTG	151880876	151880878	CGG	151880881	151880882	ENSE00003798724.1	3	0.619437	0.182626	1	0	1	23	1	0.295977	1	a4		CTD-2021K4.1:CACNB4	ENSG00000283228.1:ENSG00000182389.20	chr2	-	151883297	151883319	GAAGAGGACCGGGAAGCAATTCG	151883297	151883300	TTTG	151883320	151883323	ENSE00003800746.1	2	1	1	0	0	0	0.537563	1	0.16954	1	b3		2416	1	a4-b3	7	agagaACCTGCagagaccgAAGACAAATGTGAGCTACTGGTTTCAGAGCTATGCTGGAAACAGCATAGCAAGTTGAAATAAGGCTAGTCCGTTATCAACTTGAAAAAGTGGCACCGAGTCGGTGCTAATTTCTACTCTTGTAGATGAAGAGGACCGGGAAGCAATTCGttttagagGCAGGTggaag
CTD-2021K4.1:CACNB4	Overlapping_genes	ENSG00000283228.1:ENSG00000182389.20	CTD-2021K4.1:CACNB4	ENSG00000283228.1:ENSG00000182389.20	chr2	-	151876516	151876535	ATAGGAAGGCTGGTGAAAGA	151876513	151876515	GGG	151876518	151876519	ENSE00001768486.2	4	0.552025	0.228871	1	0	0	20	1	0.468391	1	a8		CTD-2021K4.1:CACNB4	ENSG00000283228.1:ENSG00000182389.20	chr2	+	151880825	151880847	GCATCAAAGGAGATAGCTGTGCT	151880844	151880847	TTTA	151880821	151880824	ENSE00003798724.1	3	1	1	0	0	0	0.674661	1	0.349138	1	b2		4326	1	a8-b2	10	agagaACCTGCagagaccgATAGGAAGGCTGGTGAAAGAGTTTCAGAGCTATGCTGGAAACAGCATAGCAAGTTGAAATAAGGCTAGTCCGTTATCAACTTGAAAAAGTGGCACCGAGTCGGTGCTAATTTCTACTCTTGTAGATGCATCAAAGGAGATAGCTGTGCTttttagagGCAGGTggaag
STAM2	Knockout	ENSG00000115145.10	STAM2	ENSG00000115145.10	chr2	+	152147217	152147236	GCAGATATCAGACTAAACTG	152147237	152147239	AGG	152147233	152147234	ENSE00003531196.1	5	0.707019	0.598576	1	0	1	7	1	0.238095	1	a1		STAM2	ENSG00000115145.10	chr2	-	152148033	152148055	CAACAGAAGTACGTGCTGTGATT	152148033	152148036	TTTG	152148056	152148059	ENSE00003572899.1	4	1	1	0	0	0	0.837694	1	0.184127	1	b2		800	1	a1-b2	3	agagaACCTGCagagaccgGCAGATATCAGACTAAACTGGTTTCAGAGCTATGCTGGAAACAGCATAGCAAGTTGAAATAAGGCTAGTCCGTTATCAACTTGAAAAAGTGGCACCGAGTCGGTGCTAATTTCTACTCTTGTAGATCAACAGAAGTACGTGCTGTGATTttttagagGCAGGTggaag
STAM2	Knockout	ENSG00000115145.10	STAM2	ENSG00000115145.10	chr2	+	152148229	152148248	AGTGCTTGCAGAGCAACATG	152148249	152148251	TGG	152148245	152148246	ENSE00003490074.1	3	0.655617	0.508522	1	0	0	10	1	0.114286	1	a3		STAM2	ENSG00000115145.10	chr2	-	152147250	152147272	ATGGTGGAGTGGTCAGAAGAATT	152147250	152147253	TTTA	152147273	152147276	ENSE00003531196.1	5	1	1	0	0	0	0.768158	1	0.227302	1	b4		995	1	a3-b4	7	agagaACCTGCagagaccgAGTGCTTGCAGAGCAACATGGTTTCAGAGCTATGCTGGAAACAGCATAGCAAGTTGAAATAAGGCTAGTCCGTTATCAACTTGAAAAAGTGGCACCGAGTCGGTGCTAATTTCTACTCTTGTAGATATGGTGGAGTGGTCAGAAGAATTttttagagGCAGGTggaag
STAM2	Knockout	ENSG00000115145.10	STAM2	ENSG00000115145.10	chr2	-	152148097	152148116	GGGGCTTGTGTGGCAAACTG	152148094	152148096	TGG	152148099	152148100	ENSE00003572899.1	4	0.631819	0.2456	1	0	2	17	1	0.142222	1	a4		STAM2	ENSG00000115145.10	chr2	+	152147211	152147233	ATAGTTGCAGATATCAGACTAAA	152147230	152147233	TTTA	152147207	152147210	ENSE00003531196.1	5	1	1	0	0	0	0.825798	1	0.24	1	b3		869	1	a4-b3	7	agagaACCTGCagagaccgGGGGCTTGTGTGGCAAACTGGTTTCAGAGCTATGCTGGAAACAGCATAGCAAGTTGAAATAAGGCTAGTCCGTTATCAACTTGAAAAAGTGGCACCGAGTCGGTGCTAATTTCTACTCTTGTAGATATAGTTGCAGATATCAGACTAAAttttagagGCAGGTggaag
STAM2	Knockout	ENSG00000115145.10	STAM2	ENSG00000115145.10	chr2	-	152143919	152143938	AGTTAAATAATAAGGTTGCA	152143916	152143918	CGG	152143921	152143922	ENSE00003637851.1	7	0.621874	0.268032	1	0	0	15	1	0.386667	1	a6		STAM2	ENSG00000115145.10	chr2	-	152135582	152135604	GTGATGCCAATTGGTGGAAAGGA	152135582	152135585	TTTA	152135605	152135608	ENSE00003479043.1	8	1	1	0	0	0	0.942924	1	0.460317	1	b1		8339	1	a6-b1	7	agagaACCTGCagagaccgAGTTAAATAATAAGGTTGCAGTTTCAGAGCTATGCTGGAAACAGCATAGCAAGTTGAAATAAGGCTAGTCCGTTATCAACTTGAAAAAGTGGCACCGAGTCGGTGCTAATTTCTACTCTTGTAGATGTGATGCCAATTGGTGGAAAGGAttttagagGCAGGTggaag
FMNL2	Knockout	ENSG00000157827.20	FMNL2	ENSG00000157827.20	chr2	+	152561014	152561033	CTGGAAGACATTCTGCACTG	152561034	152561036	CGG	152561030	152561031	ENSE00001764485.1	6	0.785058	0.226041	1	0	5	14	1	0.180403	1	a1		FMNL2	ENSG00000157827.20	chr2	+	152575133	152575155	TAGATATAATACATTGCCAAGCA	152575152	152575155	TTTG	152575129	152575132	ENSE00001786604.1	7	1	1	0	0	0	0.796536	1	0.187118	1	b4		14122	1	a1-b4	5	agagaACCTGCagagaccgCTGGAAGACATTCTGCACTGGTTTCAGAGCTATGCTGGAAACAGCATAGCAAGTTGAAATAAGGCTAGTCCGTTATCAACTTGAAAAAGTGGCACCGAGTCGGTGCTAATTTCTACTCTTGTAGATTAGATATAATACATTGCCAAGCAttttagagGCAGGTggaag
FMNL2	Knockout	ENSG00000157827.20	FMNL2	ENSG00000157827.20	chr2	+	152560937	152560956	GCCCTGGAGTAGGTCCATCG	152560957	152560959	AGG	152560953	152560954	ENSE00001764485.1	6	0.719511	0.348722	1	0	0	7	1	0.156899	1	a3		FMNL2	ENSG00000157827.20	chr2	-	152580991	152581013	ATGCCCGCCTCTGACAAGACAAA	152580991	152580994	TTTC	152581014	152581017	ENSE00003480875.1	9	1	1	0	0	0	0.800407	1	0.249695	1	b3		20038	1	a3-b3	6	agagaACCTGCagagaccgGCCCTGGAGTAGGTCCATCGGTTTCAGAGCTATGCTGGAAACAGCATAGCAAGTTGAAATAAGGCTAGTCCGTTATCAACTTGAAAAAGTGGCACCGAGTCGGTGCTAATTTCTACTCTTGTAGATATGCCCGCCTCTGACAAGACAAAttttagagGCAGGTggaag
FMNL2	Knockout	ENSG00000157827.20	FMNL2	ENSG00000157827.20	chr2	+	152560904	152560923	GAGTACTGTGGAGAGCTCGG	152560924	152560926	TGG	152560920	152560921	ENSE00001764485.1	6	0.719506	0.36338	1	0	0	11	1	0.146825	1	a4		FMNL2	ENSG00000157827.20	chr2	+	152614850	152614872	GAAGCTGAAACACACTGAGAGTG	152614869	152614872	TTTA	152614846	152614849	ENSE00001786397.1	12	1	1	0	0	0	0.887669	1	0.329976	1	b2		53949	1	a4-b2	6	agagaACCTGCagagaccgGAGTACTGTGGAGAGCTCGGGTTTCAGAGCTATGCTGGAAACAGCATAGCAAGTTGAAATAAGGCTAGTCCGTTATCAACTTGAAAAAGTGGCACCGAGTCGGTGCTAATTTCTACTCTTGTAGATGAAGCTGAAACACACTGAGAGTGttttagagGCAGGTggaag
FMNL2	Knockout	ENSG00000157827.20	FMNL2	ENSG00000157827.20	chr2	-	152619134	152619153	TCAGGTGTGTCTGATGAGGG	152619131	152619133	AGG	152619136	152619137	ENSE00001799899.1	14	0.691128	0.241968	1	0	0	23	1	0.489927	1	a5		FMNL2	ENSG00000157827.20	chr2	+	152614918	152614940	ATGTAGGAGCTCTACTGGAAGAT	152614937	152614940	TTTG	152614914	152614917	ENSE00001786397.1	12	1	1	0	0	0	0.922224	1	0.350733	1	b1		4199	1	a5-b1	6	agagaACCTGCagagaccgTCAGGTGTGTCTGATGAGGGGTTTCAGAGCTATGCTGGAAACAGCATAGCAAGTTGAAATAAGGCTAGTCCGTTATCAACTTGAAAAAGTGGCACCGAGTCGGTGCTAATTTCTACTCTTGTAGATATGTAGGAGCTCTACTGGAAGATttttagagGCAGGTggaag
PRPF40A	Knockout	ENSG00000196504.19	PRPF40A	ENSG00000196504.19	chr2	+	152716029	152716048	ATCTGCGGCATCATTCCATG	152716049	152716051	AGG	152716045	152716046	ENSE00003580707.1	2	0.750848	0.286607	1	0	1	7	1	0.119718	1	a1		PRPF40A	ENSG00000196504.19	chr2	-	152676765	152676787	ATGTATAGTAAGCAAGAAGAGTG	152676765	152676768	TTTA	152676788	152676791	ENSE00003597491.1	10	1	1	0	0	0	0.81549	1	0.289068	1	b3		39280	1	a1-b3	4	agagaACCTGCagagaccgATCTGCGGCATCATTCCATGGTTTCAGAGCTATGCTGGAAACAGCATAGCAAGTTGAAATAAGGCTAGTCCGTTATCAACTTGAAAAAGTGGCACCGAGTCGGTGCTAATTTCTACTCTTGTAGATATGTATAGTAAGCAAGAAGAGTGttttagagGCAGGTggaag
PRPF40A	Knockout	ENSG00000196504.19	PRPF40A	ENSG00000196504.19	chr2	+	152672966	152672985	TTGAAGTACTACCTGTATCG	152672986	152672988	TGG	152672982	152672983	ENSE00003643489.1	12	0.654062	0.536352	1	0	0	5	1	0.466801	1	a4		PRPF40A	ENSG00000196504.19	chr2	-	152676490	152676512	AACTGAGGAACAAGCACAACTTA	152676490	152676493	TTTC	152676513	152676516	ENSE00003597491.1	10	1	1	0	0	0	0.86929	1	0.381288	1	b2		3508	1	a4-b2	6	agagaACCTGCagagaccgTTGAAGTACTACCTGTATCGGTTTCAGAGCTATGCTGGAAACAGCATAGCAAGTTGAAATAAGGCTAGTCCGTTATCAACTTGAAAAAGTGGCACCGAGTCGGTGCTAATTTCTACTCTTGTAGATAACTGAGGAACAAGCACAACTTAttttagagGCAGGTggaag
PRPF40A	Knockout	ENSG00000196504.19	PRPF40A	ENSG00000196504.19	chr2	-	152676706	152676725	TCCGACCACAATGAGCACCA	152676703	152676705	TGG	152676708	152676709	ENSE00003597491.1	10	0.713711	0.262558	1	0	0	10	1	0.308182	1	a2		PRPF40A	ENSG00000196504.19	chr2	-	152694601	152694623	GATGCCTGGAATGATGTCGTCAG	152694601	152694604	TTTA	152694624	152694627	ENSE00002503476.1	3	1	1	0	0	0	0.783774	1	0.143863	1	b5		17893	1	a2-b5	7	agagaACCTGCagagaccgTCCGACCACAATGAGCACCAGTTTCAGAGCTATGCTGGAAACAGCATAGCAAGTTGAAATAAGGCTAGTCCGTTATCAACTTGAAAAAGTGGCACCGAGTCGGTGCTAATTTCTACTCTTGTAGATGATGCCTGGAATGATGTCGTCAGttttagagGCAGGTggaag
PRPF40A	Knockout	ENSG00000196504.19	PRPF40A	ENSG00000196504.19	chr2	+	152679433	152679452	CTGATTTGTATTCCTTCCAG	152679453	152679455	GGG	152679449	152679450	ENSE00003460849.1	7	0.635426	0.201955	1	0	1	15	1	0.225017	1	a6		PRPF40A	ENSG00000196504.19	chr2	+	152673008	152673030	ATAGCCTGCTCCCATGAAGCATT	152673027	152673030	TTTC	152673004	152673007	ENSE00003643489.1	12	1	1	0	0	0	0.875472	1	0.45171	1	b1		6422	1	a6-b1	7	agagaACCTGCagagaccgCTGATTTGTATTCCTTCCAGGTTTCAGAGCTATGCTGGAAACAGCATAGCAAGTTGAAATAAGGCTAGTCCGTTATCAACTTGAAAAAGTGGCACCGAGTCGGTGCTAATTTCTACTCTTGTAGATATAGCCTGCTCCCATGAAGCATTttttagagGCAGGTggaag
ARL6IP6	Knockout	ENSG00000177917.11	ARL6IP6	ENSG00000177917.11	chr2	-	152718703	152718722	TGAGTAAAGGAGGAATACGA	152718700	152718702	TGG	152718705	152718706	ENSE00001288614.5	1	0.707522	0.242852	1	0	1	16	1	0.119469	1	a1		ARL6IP6	ENSG00000177917.11	chr2	-	152719021	152719043	AAGGCGTCGGCTTCAATACCTTT	152719021	152719024	TTTC	152719044	152719047	ENSE00001288614.5	1	1	1	0	0	0	0.455738	1	0.585546	2	b4		316	1	a1-b4	5	agagaACCTGCagagaccgTGAGTAAAGGAGGAATACGAGTTTCAGAGCTATGCTGGAAACAGCATAGCAAGTTGAAATAAGGCTAGTCCGTTATCAACTTGAAAAAGTGGCACCGAGTCGGTGCTAATTTCTACTCTTGTAGATAAGGCGTCGGCTTCAATACCTTTttttagagGCAGGTggaag
ARL6IP6	Knockout	ENSG00000177917.11	ARL6IP6	ENSG00000177917.11	chr2	+	152718742	152718761	GGCGAAGTCGACGAGGAGGA	152718762	152718764	GGG	152718758	152718759	ENSE00001288614.5	1	0.678314	0.285609	1	0	1	9	1	0.19764	1	a3		ARL6IP6	ENSG00000177917.11	chr2	-	152718997	152719019	ACGATCAAGTAGGCGATGGCGAG	152718997	152719000	TTTA	152719020	152719023	ENSE00001288614.5	1	1	1	0	0	0	0.627885	1	0.550147	2	b3		239	1	a3-b3	6	agagaACCTGCagagaccgGGCGAAGTCGACGAGGAGGAGTTTCAGAGCTATGCTGGAAACAGCATAGCAAGTTGAAATAAGGCTAGTCCGTTATCAACTTGAAAAAGTGGCACCGAGTCGGTGCTAATTTCTACTCTTGTAGATACGATCAAGTAGGCGATGGCGAGttttagagGCAGGTggaag
ARL6IP6	Knockout	ENSG00000177917.11	ARL6IP6	ENSG00000177917.11	chr2	+	152718882	152718901	GCGCAATGGTATCTTTCCCG	152718902	152718904	CGG	152718898	152718899	ENSE00001288614.5	1	0.697753	0.525262	1	0	0	3	1	0.40413	1	a2		ARL6IP6	ENSG00000177917.11	chr2	+	152718635	152718657	CTGAGAGCGGGTGGCGGTCGGCT	152718654	152718657	TTTG	152718631	152718634	ENSE00001288614.5	1	1	1	0	0	0	0.2156	1	0.0442478	4	b6		244	1	a2-b6	8	agagaACCTGCagagaccgGCGCAATGGTATCTTTCCCGGTTTCAGAGCTATGCTGGAAACAGCATAGCAAGTTGAAATAAGGCTAGTCCGTTATCAACTTGAAAAAGTGGCACCGAGTCGGTGCTAATTTCTACTCTTGTAGATCTGAGAGCGGGTGGCGGTCGGCTttttagagGCAGGTggaag
ARL6IP6	Knockout	ENSG00000177917.11	ARL6IP6	ENSG00000177917.11	chr2	-	152718951	152718970	GCAGCGAGCAGAGAATAGAG	152718948	152718950	AGG	152718953	152718954	ENSE00001288614.5	1	0.630529	0.206444	1	0	1	18	1	0.485251	1	a10		ARL6IP6	ENSG00000177917.11	chr2	+	152718719	152718741	CTCAGGGGGACAGCTGGGGTGAA	152718738	152718741	TTTA	152718715	152718718	ENSE00001288614.5	1	1	1	0	0	0	0.380971	1	0.168142	1	b2		215	1	a10-b2	12	agagaACCTGCagagaccgGCAGCGAGCAGAGAATAGAGGTTTCAGAGCTATGCTGGAAACAGCATAGCAAGTTGAAATAAGGCTAGTCCGTTATCAACTTGAAAAAGTGGCACCGAGTCGGTGCTAATTTCTACTCTTGTAGATCTCAGGGGGACAGCTGGGGTGAAttttagagGCAGGTggaag
RPRM	Knockout	ENSG00000177519.4	RPRM	ENSG00000177519.4	chr2	+	153478443	153478462	GAAGCCGTCGTCGGTCACCA	153478463	153478465	CGG	153478459	153478460	ENSE00001287926.6	1	0.660642	1	1	0	0	0	1	0.324159	1	a1		INT	INT	chrY	-	14125247	14125269	TGCCACTTATTACTTACTATTTG	INT	INT	INT	INT	INT	INT	INT	INT	INT	INT	INT	INT	INT	INT	INT	INT	INT		INT	1	a1-INT	6	agagaACCTGCagagaccgGAAGCCGTCGTCGGTCACCAGTTTCAGAGCTATGCTGGAAACAGCATAGCAAGTTGAAATAAGGCTAGTCCGTTATCAACTTGAAAAAGTGGCACCGAGTCGGTGCTAATTTCTACTCTTGTAGATTGCCACTTATTACTTACTATTTGttttagagGCAGGTggaag
RPRM	Knockout	ENSG00000177519.4	RPRM	ENSG00000177519.4	chr2	-	153478505	153478524	GTTCCTGGCCAACAGCAGCG	153478502	153478504	AGG	153478507	153478508	ENSE00001287926.6	1	0.639815	0.243141	1	0	3	12	1	0.17737	1	a2		INT	INT	chr20	-	6941627	6941649	TAATAACAATATTATGCTAATGG	INT	INT	INT	INT	INT	INT	INT	INT	INT	INT	INT	INT	INT	INT	INT	INT	INT		INT	1	a2-INT	7	agagaACCTGCagagaccgGTTCCTGGCCAACAGCAGCGGTTTCAGAGCTATGCTGGAAACAGCATAGCAAGTTGAAATAAGGCTAGTCCGTTATCAACTTGAAAAAGTGGCACCGAGTCGGTGCTAATTTCTACTCTTGTAGATTAATAACAATATTATGCTAATGGttttagagGCAGGTggaag
RPRM	Knockout	ENSG00000177519.4	RPRM	ENSG00000177519.4	chr2	-	153478442	153478461	GGTGACCGACGACGGCTTCG	153478439	153478441	CGG	153478444	153478445	ENSE00001287926.6	1	0.628144	0.958084	1	0	0	1	1	0.370031	1	a3		INT	INT	chr9	+	108755440	108755462	TACTCTGTTCAGCTGTCTGTCAA	INT	INT	INT	INT	INT	INT	INT	INT	INT	INT	INT	INT	INT	INT	INT	INT	INT		INT	1	a3-INT	8	agagaACCTGCagagaccgGGTGACCGACGACGGCTTCGGTTTCAGAGCTATGCTGGAAACAGCATAGCAAGTTGAAATAAGGCTAGTCCGTTATCAACTTGAAAAAGTGGCACCGAGTCGGTGCTAATTTCTACTCTTGTAGATTACTCTGTTCAGCTGTCTGTCAAttttagagGCAGGTggaag
RPRM	Knockout	ENSG00000177519.4	RPRM	ENSG00000177519.4	chr2	-	153478450	153478469	GCGTCCGTGGTGACCGACGA	153478447	153478449	CGG	153478452	153478453	ENSE00001287926.6	1	0.594172	1	1	0	0	0	1	0.345566	1	a4		INT	INT	chr21	+	41037514	41037536	ATCAATTCTAAGCTACCTACAAA	INT	INT	INT	INT	INT	INT	INT	INT	INT	INT	INT	INT	INT	INT	INT	INT	INT		INT	1	a4-INT	9	agagaACCTGCagagaccgGCGTCCGTGGTGACCGACGAGTTTCAGAGCTATGCTGGAAACAGCATAGCAAGTTGAAATAAGGCTAGTCCGTTATCAACTTGAAAAAGTGGCACCGAGTCGGTGCTAATTTCTACTCTTGTAGATATCAATTCTAAGCTACCTACAAAttttagagGCAGGTggaag
GALNT13	Knockout	ENSG00000144278.15	GALNT13	ENSG00000144278.15	chr2	-	154242051	154242070	TTGTGTTTGGAAGTTCATCA	154242048	154242050	GGG	154242053	154242054	ENSE00003547589.1	5	0.676449	0.256662	1	0	0	20	1	0.183965	1	a2		GALNT13	ENSG00000144278.15	chr2	+	154242839	154242861	TTGATGCACACTGTGAATGCACG	154242858	154242861	TTTC	154242835	154242838	ENSE00003683258.1	6	1	1	0	0	0	0.842343	1	0.350906	1	b2		805	1	a2-b2	4	agagaACCTGCagagaccgTTGTGTTTGGAAGTTCATCAGTTTCAGAGCTATGCTGGAAACAGCATAGCAAGTTGAAATAAGGCTAGTCCGTTATCAACTTGAAAAAGTGGCACCGAGTCGGTGCTAATTTCTACTCTTGTAGATTTGATGCACACTGTGAATGCACGttttagagGCAGGTggaag
GALNT13	Knockout	ENSG00000144278.15	GALNT13	ENSG00000144278.15	chr2	+	154242144	154242163	CCCACACTATCTACTCTCAG	154242164	154242166	AGG	154242160	154242161	ENSE00003547589.1	5	0.704729	0.309342	1	0	0	7	1	0.242724	1	a1		GALNT13	ENSG00000144278.15	chr2	+	154245862	154245884	AATATATGGCTGGGTCAGACATG	154245881	154245884	TTTG	154245858	154245861	ENSE00003620436.1	7	1	1	0	0	0	0.675478	1	0.415157	1	b4		3721	1	a1-b4	5	agagaACCTGCagagaccgCCCACACTATCTACTCTCAGGTTTCAGAGCTATGCTGGAAACAGCATAGCAAGTTGAAATAAGGCTAGTCCGTTATCAACTTGAAAAAGTGGCACCGAGTCGGTGCTAATTTCTACTCTTGTAGATAATATATGGCTGGGTCAGACATGttttagagGCAGGTggaag
GALNT13	Knockout	ENSG00000144278.15	GALNT13	ENSG00000144278.15	chr2	+	154140386	154140405	GTTGATTCCTAAAGATGACC	154140406	154140408	AGG	154140402	154140403	ENSE00000995507.2	4	0.627505	0.363368	1	0	0	7	1	0.114223	1	a4		GALNT13	ENSG00000144278.15	chr2	+	154242126	154242148	CAGTGTGATAAATCGTTCCCCAC	154242145	154242148	TTTA	154242122	154242125	ENSE00003547589.1	5	1	1	0	0	0	0.758374	1	0.234487	1	b3		101743	1	a4-b3	7	agagaACCTGCagagaccgGTTGATTCCTAAAGATGACCGTTTCAGAGCTATGCTGGAAACAGCATAGCAAGTTGAAATAAGGCTAGTCCGTTATCAACTTGAAAAAGTGGCACCGAGTCGGTGCTAATTTCTACTCTTGTAGATCAGTGTGATAAATCGTTCCCCACttttagagGCAGGTggaag
GALNT13	Knockout	ENSG00000144278.15	GALNT13	ENSG00000144278.15	chr2	+	154245873	154245892	GGGTCAGACATGACTTATGG	154245893	154245895	GGG	154245889	154245890	ENSE00003620436.1	7	0.601688	0.453491	1	0	0	6	1	0.41955	1	a6		GALNT13	ENSG00000144278.15	chr2	-	154242167	154242189	ACTGGCATCATCTACCAAGATGA	154242167	154242170	TTTC	154242190	154242193	ENSE00003547589.1	5	1	1	0	0	0	0.845652	1	0.246568	1	b1		3722	1	a6-b1	7	agagaACCTGCagagaccgGGGTCAGACATGACTTATGGGTTTCAGAGCTATGCTGGAAACAGCATAGCAAGTTGAAATAAGGCTAGTCCGTTATCAACTTGAAAAAGTGGCACCGAGTCGGTGCTAATTTCTACTCTTGTAGATACTGGCATCATCTACCAAGATGAttttagagGCAGGTggaag
KCNJ3	Knockout	ENSG00000162989.5	KCNJ3	ENSG00000162989.5	chr2	+	154699106	154699125	GACCTGAACAAAGCCCACGT	154699126	154699128	CGG	154699122	154699123	ENSE00001070412.4	1	0.765276	0.343235	1	0	0	12	1	0.230872	1	a1		KCNJ3	ENSG00000162989.5	chr2	-	154709705	154709727	GCATCGATCACGTGGCAAATTGT	154709705	154709708	TTTG	154709728	154709731	ENSE00003473985.1	2	1	1	0	0	0	0.752409	0.5	0.535595	4	b5		10583	1	a1-b5	6	agagaACCTGCagagaccgGACCTGAACAAAGCCCACGTGTTTCAGAGCTATGCTGGAAACAGCATAGCAAGTTGAAATAAGGCTAGTCCGTTATCAACTTGAAAAAGTGGCACCGAGTCGGTGCTAATTTCTACTCTTGTAGATGCATCGATCACGTGGCAAATTGTttttagagGCAGGTggaag
KCNJ3	Knockout	ENSG00000162989.5	KCNJ3	ENSG00000162989.5	chr2	+	154699033	154699052	CTTCATTCTCACCTACACCG	154699053	154699055	TGG	154699049	154699050	ENSE00001070412.4	1	0.758217	0.41852	1	0	1	6	1	0.182302	1	a2		KCNJ3	ENSG00000162989.5	chr2	+	154854856	154854878	AAGTCCCCACCCCACCTTACAGT	154854875	154854878	TTTG	154854852	154854855	ENSE00001287690.3	3	1	1	0	0	0	0.773078	0.5	0.710579	4	b4		155826	1	a2-b4	6	agagaACCTGCagagaccgCTTCATTCTCACCTACACCGGTTTCAGAGCTATGCTGGAAACAGCATAGCAAGTTGAAATAAGGCTAGTCCGTTATCAACTTGAAAAAGTGGCACCGAGTCGGTGCTAATTTCTACTCTTGTAGATAAGTCCCCACCCCACCTTACAGTttttagagGCAGGTggaag
KCNJ3	Knockout	ENSG00000162989.5	KCNJ3	ENSG00000162989.5	chr2	+	154698926	154698945	GGCCGGTGCAATGTACAGCA	154698946	154698948	CGG	154698942	154698943	ENSE00001070412.4	1	0.668001	0.512056	1	0	1	3	1	0.111111	1	a4		KCNJ3	ENSG00000162989.5	chr2	-	154854974	154854996	TAGTAATATCATCTAGTCCATCT	154854974	154854977	TTTG	154854997	154855000	ENSE00001287690.3	3	1	1	0	0	0	0.817784	0.5	0.776447	4	b3		156032	1	a4-b3	7	agagaACCTGCagagaccgGGCCGGTGCAATGTACAGCAGTTTCAGAGCTATGCTGGAAACAGCATAGCAAGTTGAAATAAGGCTAGTCCGTTATCAACTTGAAAAAGTGGCACCGAGTCGGTGCTAATTTCTACTCTTGTAGATTAGTAATATCATCTAGTCCATCTttttagagGCAGGTggaag
KCNJ3	Knockout	ENSG00000162989.5	KCNJ3	ENSG00000162989.5	chr2	-	154698979	154698998	GCGTGGTGAAGAGGTCCGAG	154698976	154698978	AGG	154698981	154698982	ENSE00001070412.4	1	0.661146	0.416091	1	0	0	5	1	0.137059	1	a6		KCNJ3	ENSG00000162989.5	chr2	-	154709787	154709809	CACAATGCCTTCTAGGATGACGA	154709787	154709790	TTTC	154709810	154709813	ENSE00003473985.1	2	0.897421	1	0	0	1	0.888908	0.5	0.590153	4	b2		10806	1	a6-b2	8	agagaACCTGCagagaccgGCGTGGTGAAGAGGTCCGAGGTTTCAGAGCTATGCTGGAAACAGCATAGCAAGTTGAAATAAGGCTAGTCCGTTATCAACTTGAAAAAGTGGCACCGAGTCGGTGCTAATTTCTACTCTTGTAGATCACAATGCCTTCTAGGATGACGAttttagagGCAGGTggaag
NR4A2	Knockout	ENSG00000153234.15	NR4A2	ENSG00000153234.15	chr2	+	156329611	156329630	CATCTGGCAACTAGACACCG	156329631	156329633	GGG	156329627	156329628	ENSE00003507132.1	3	0.761165	0.401154	1	0	0	7	1	0.311594	1	a1		NR4A2	ENSG00000153234.15	chr2	-	156329802	156329824	CTACAAGCCCTCCTCGCCCCCGA	156329802	156329805	TTTA	156329825	156329828	ENSE00003507132.1	3	1	1	0	0	0	0.548219	1	0.214047	1	b3		175	1	a1-b3	4	agagaACCTGCagagaccgCATCTGGCAACTAGACACCGGTTTCAGAGCTATGCTGGAAACAGCATAGCAAGTTGAAATAAGGCTAGTCCGTTATCAACTTGAAAAAGTGGCACCGAGTCGGTGCTAATTTCTACTCTTGTAGATCTACAAGCCCTCCTCGCCCCCGAttttagagGCAGGTggaag
NR4A2	Knockout	ENSG00000153234.15	NR4A2	ENSG00000153234.15	chr2	+	156329535	156329554	AGGTCTGCCCGTCCACCACG	156329555	156329557	TGG	156329551	156329552	ENSE00003507132.1	3	0.675591	0.588367	1	0	0	2	1	0.353958	1	a3		NR4A2	ENSG00000153234.15	chr2	-	156328514	156328536	CAGCGCACAGTGCAAAAAAATGC	156328514	156328517	TTTG	156328537	156328540	ENSE00001615082.1	4	1	1	0	0	0	0.556133	1	0.492196	1	b2		1037	1	a3-b2	5	agagaACCTGCagagaccgAGGTCTGCCCGTCCACCACGGTTTCAGAGCTATGCTGGAAACAGCATAGCAAGTTGAAATAAGGCTAGTCCGTTATCAACTTGAAAAAGTGGCACCGAGTCGGTGCTAATTTCTACTCTTGTAGATCAGCGCACAGTGCAAAAAAATGCttttagagGCAGGTggaag
NR4A2	Knockout	ENSG00000153234.15	NR4A2	ENSG00000153234.15	chr2	-	156329718	156329737	CAACTTCCACCAGAACTACG	156329715	156329717	TGG	156329720	156329721	ENSE00003507132.1	3	0.75753	0.335648	1	0	0	9	1	0.259755	1	a2		NR4A2	ENSG00000153234.15	chr2	+	156329339	156329361	CAGCCCTCACAGGTGCGCACGCC	156329358	156329361	TTTG	156329335	156329338	ENSE00003507132.1	3	1	1	0	0	0	0.541668	1	0.461538	1	b4		362	1	a2-b4	6	agagaACCTGCagagaccgCAACTTCCACCAGAACTACGGTTTCAGAGCTATGCTGGAAACAGCATAGCAAGTTGAAATAAGGCTAGTCCGTTATCAACTTGAAAAAGTGGCACCGAGTCGGTGCTAATTTCTACTCTTGTAGATCAGCCCTCACAGGTGCGCACGCCttttagagGCAGGTggaag
NR4A2	Knockout	ENSG00000153234.15	NR4A2	ENSG00000153234.15	chr2	+	156329815	156329834	GGGCTTGTAGTAAACCGACC	156329835	156329837	CGG	156329831	156329832	ENSE00003507132.1	3	0.635997	0.891089	1	0	0	1	1	0.197882	1	a7		NR4A2	ENSG00000153234.15	chr2	-	156329629	156329651	AGCAATCGCCCCCTGGCACCCCG	156329629	156329632	TTTA	156329652	156329655	ENSE00003507132.1	3	1	1	0	0	0	0.631512	1	0.310479	1	b1		202	1	a7-b1	8	agagaACCTGCagagaccgGGGCTTGTAGTAAACCGACCGTTTCAGAGCTATGCTGGAAACAGCATAGCAAGTTGAAATAAGGCTAGTCCGTTATCAACTTGAAAAAGTGGCACCGAGTCGGTGCTAATTTCTACTCTTGTAGATAGCAATCGCCCCCTGGCACCCCGttttagagGCAGGTggaag
GPD2	Knockout	ENSG00000115159.16	GPD2	ENSG00000115159.16	chr2	+	156568814	156568833	ATTCCTACCAGTGAGAAGAG	156568834	156568836	GGG	156568830	156568831	ENSE00001669783.1	10	0.740858	0.202202	1	0	1	19	0.75	0.53691	3	a3		GPD2	ENSG00000115159.16	chr2	-	156513378	156513400	GGCAATTGCTTCCTGCAACCAAA	156513378	156513381	TTTA	156513401	156513404	ENSE00001596519.1	6	1	1	0	0	0	0.870571	1	0.248968	2	b1		55452	1	a3-b1	4	agagaACCTGCagagaccgATTCCTACCAGTGAGAAGAGGTTTCAGAGCTATGCTGGAAACAGCATAGCAAGTTGAAATAAGGCTAGTCCGTTATCAACTTGAAAAAGTGGCACCGAGTCGGTGCTAATTTCTACTCTTGTAGATGGCAATTGCTTCCTGCAACCAAAttttagagGCAGGTggaag
GPD2	Knockout	ENSG00000115159.16	GPD2	ENSG00000115159.16	chr2	+	156549605	156549624	CAGGACAACATAACGATGCA	156549625	156549627	CGG	156549621	156549622	ENSE00003745755.1	7	0.642243	0.496395	1	0	0	9	1	0.309491	2	a1		GPD2	ENSG00000115159.16	chr2	+	156510831	156510853	TCATCAGGGACCAGCAGCAGAAG	156510850	156510853	TTTC	156510827	156510830	ENSE00000778506.1	4	1	1	0	0	0	0.658431	0.75	0.150848	3	b6		38771	1	a1-b6	7	agagaACCTGCagagaccgCAGGACAACATAACGATGCAGTTTCAGAGCTATGCTGGAAACAGCATAGCAAGTTGAAATAAGGCTAGTCCGTTATCAACTTGAAAAAGTGGCACCGAGTCGGTGCTAATTTCTACTCTTGTAGATTCATCAGGGACCAGCAGCAGAAGttttagagGCAGGTggaag
GPD2	Knockout	ENSG00000115159.16	GPD2	ENSG00000115159.16	chr2	+	156549669	156549688	TGCCACAGCCAATTACATGG	156549689	156549691	AGG	156549685	156549686	ENSE00003745755.1	7	0.743479	0.275879	1	0	0	12	1	0.338835	3	a2		GPD2	ENSG00000115159.16	chr2	+	156510785	156510807	TGGTTACACAGGACTAAAAACAG	156510804	156510807	TTTC	156510781	156510784	ENSE00000778506.1	4	1	1	0	0	0	0.68555	0.75	0.129757	3	b5		38881	1	a2-b5	7	agagaACCTGCagagaccgTGCCACAGCCAATTACATGGGTTTCAGAGCTATGCTGGAAACAGCATAGCAAGTTGAAATAAGGCTAGTCCGTTATCAACTTGAAAAAGTGGCACCGAGTCGGTGCTAATTTCTACTCTTGTAGATTGGTTACACAGGACTAAAAACAGttttagagGCAGGTggaag
GPD2	Knockout	ENSG00000115159.16	GPD2	ENSG00000115159.16	chr2	+	156496194	156496213	GCGCTAGATGCTGTCACCAG	156496214	156496216	AGG	156496210	156496211	ENSE00003546640.1	3	0.648067	0.474958	1	0	1	2	0.75	0.123338	3	a6		GPD2	ENSG00000115159.16	chr2	+	156549598	156549620	CCCGCTGCAGGACAACATAACGA	156549617	156549620	TTTC	156549594	156549597	ENSE00003745755.1	7	1	1	0	0	0	0.706249	1	0.307657	2	b2		53407	1	a6-b2	8	agagaACCTGCagagaccgGCGCTAGATGCTGTCACCAGGTTTCAGAGCTATGCTGGAAACAGCATAGCAAGTTGAAATAAGGCTAGTCCGTTATCAACTTGAAAAAGTGGCACCGAGTCGGTGCTAATTTCTACTCTTGTAGATCCCGCTGCAGGACAACATAACGAttttagagGCAGGTggaag
GALNT5	Knockout	ENSG00000136542.9	GALNT5	ENSG00000136542.9	chr2	+	157258561	157258580	CAAAGCAAACGACAGCTCAG	157258581	157258583	GGG	157258577	157258578	ENSE00000964301.5	1	0.741674	0.348639	1	0	0	10	1	0.175532	1	a2		GALNT5	ENSG00000136542.9	chr2	-	157258823	157258845	AGGCCATGGCTTCCCCAGACTTC	157258823	157258826	TTTA	157258846	157258849	ENSE00000964301.5	1	1	1	0	0	0	0.895818	1	0.262766	1	b2		246	1	a2-b2	4	agagaACCTGCagagaccgCAAAGCAAACGACAGCTCAGGTTTCAGAGCTATGCTGGAAACAGCATAGCAAGTTGAAATAAGGCTAGTCCGTTATCAACTTGAAAAAGTGGCACCGAGTCGGTGCTAATTTCTACTCTTGTAGATAGGCCATGGCTTCCCCAGACTTCttttagagGCAGGTggaag
GALNT5	Knockout	ENSG00000136542.9	GALNT5	ENSG00000136542.9	chr2	+	157258390	157258409	TGGACTTGGACCAAACCCAG	157258410	157258412	AGG	157258406	157258407	ENSE00000964301.5	1	0.777898	0.292018	1	0	3	10	1	0.114894	1	a1		GALNT5	ENSG00000136542.9	chr2	-	157258637	157258659	AACTGACACGTCCCATGTGTACT	157258637	157258640	TTTA	157258660	157258663	ENSE00000964301.5	1	1	1	0	0	0	0.77625	1	0.196809	1	b4		231	1	a1-b4	5	agagaACCTGCagagaccgTGGACTTGGACCAAACCCAGGTTTCAGAGCTATGCTGGAAACAGCATAGCAAGTTGAAATAAGGCTAGTCCGTTATCAACTTGAAAAAGTGGCACCGAGTCGGTGCTAATTTCTACTCTTGTAGATAACTGACACGTCCCATGTGTACTttttagagGCAGGTggaag
GALNT5	Knockout	ENSG00000136542.9	GALNT5	ENSG00000136542.9	chr2	-	157258458	157258477	AGATGTGCAGGATGCCACAA	157258455	157258457	CGG	157258460	157258461	ENSE00000964301.5	1	0.715093	0.497104	1	0	0	9	1	0.134043	1	a4		GALNT5	ENSG00000136542.9	chr2	-	157258739	157258761	GTCTATCAGTACTAAGACTGATG	157258739	157258742	TTTG	157258762	157258765	ENSE00000964301.5	1	1	1	0	0	0	0.90379	1	0.232979	1	b1		279	1	a4-b1	5	agagaACCTGCagagaccgAGATGTGCAGGATGCCACAAGTTTCAGAGCTATGCTGGAAACAGCATAGCAAGTTGAAATAAGGCTAGTCCGTTATCAACTTGAAAAAGTGGCACCGAGTCGGTGCTAATTTCTACTCTTGTAGATGTCTATCAGTACTAAGACTGATGttttagagGCAGGTggaag
GALNT5	Knockout	ENSG00000136542.9	GALNT5	ENSG00000136542.9	chr2	+	157258775	157258794	ACAGGCAGTAGCAAACGAGA	157258795	157258797	GGG	157258791	157258792	ENSE00000964301.5	1	0.726022	0.536304	1	0	0	11	1	0.251418	1	a3		GALNT5	ENSG00000136542.9	chr2	+	157259407	157259429	GGCGTCCTGTAGTTGTCCCCCAT	157259426	157259429	TTTG	157259403	157259406	ENSE00000964301.5	1	1	1	0	0	0	0.819549	1	0.476596	1	b3		635	1	a3-b3	6	agagaACCTGCagagaccgACAGGCAGTAGCAAACGAGAGTTTCAGAGCTATGCTGGAAACAGCATAGCAAGTTGAAATAAGGCTAGTCCGTTATCAACTTGAAAAAGTGGCACCGAGTCGGTGCTAATTTCTACTCTTGTAGATGGCGTCCTGTAGTTGTCCCCCATttttagagGCAGGTggaag
ERMN	Knockout	ENSG00000136541.15	ERMN	ENSG00000136541.15	chr2	-	157325468	157325487	ACTCACCAAAGGAAGTCAGG	157325465	157325467	AGG	157325470	157325471	ENSE00003690144.1	2	0.740814	0.180062	1	0	1	17	1	0.236813	1	a1		ERMN	ENSG00000136541.15	chr2	+	157321710	157321732	AGAGGCTGCTCAGTAATCCTCTC	157321729	157321732	TTTG	157321706	157321709	ENSE00001853452.1	4	1	1	0	0	0	0.356117	1	0.488215	1	b5		3741	1	a1-b5	6	agagaACCTGCagagaccgACTCACCAAAGGAAGTCAGGGTTTCAGAGCTATGCTGGAAACAGCATAGCAAGTTGAAATAAGGCTAGTCCGTTATCAACTTGAAAAAGTGGCACCGAGTCGGTGCTAATTTCTACTCTTGTAGATAGAGGCTGCTCAGTAATCCTCTCttttagagGCAGGTggaag
ERMN	Knockout	ENSG00000136541.15	ERMN	ENSG00000136541.15	chr2	-	157325420	157325439	GCTGCTCAACTCATCCATGG	157325417	157325419	AGG	157325422	157325423	ENSE00003690144.1	2	0.736705	0.530894	1	0	0	14	1	0.290685	1	a2		ERMN	ENSG00000136541.15	chr2	+	157321751	157321773	CTGGTTACTGCCACTCAGAGGAA	157321770	157321773	TTTC	157321747	157321750	ENSE00001853452.1	4	1	1	0	0	0	0.44216	1	0.4422	1	b4		3652	1	a2-b4	6	agagaACCTGCagagaccgGCTGCTCAACTCATCCATGGGTTTCAGAGCTATGCTGGAAACAGCATAGCAAGTTGAAATAAGGCTAGTCCGTTATCAACTTGAAAAAGTGGCACCGAGTCGGTGCTAATTTCTACTCTTGTAGATCTGGTTACTGCCACTCAGAGGAAttttagagGCAGGTggaag
ERMN	Knockout	ENSG00000136541.15	ERMN	ENSG00000136541.15	chr2	-	157325537	157325556	CAGTGAGGAATTGACTGATG	157325534	157325536	TGG	157325539	157325540	ENSE00003690144.1	2	0.677169	0.280424	1	0	0	14	1	0.159371	1	a3		ERMN	ENSG00000136541.15	chr2	-	157324688	157324710	TCTCCAAGAAACTAGTGCTGATG	157324688	157324691	TTTC	157324711	157324714	ENSE00003511419.1	3	1	1	0	0	0	0.555886	1	0.397306	1	b3		851	1	a3-b3	6	agagaACCTGCagagaccgCAGTGAGGAATTGACTGATGGTTTCAGAGCTATGCTGGAAACAGCATAGCAAGTTGAAATAAGGCTAGTCCGTTATCAACTTGAAAAAGTGGCACCGAGTCGGTGCTAATTTCTACTCTTGTAGATTCTCCAAGAAACTAGTGCTGATGttttagagGCAGGTggaag
ERMN	Knockout	ENSG00000136541.15	ERMN	ENSG00000136541.15	chr2	-	157325494	157325513	AGGGTAGAACCCAGTCTGGA	157325491	157325493	AGG	157325496	157325497	ENSE00003690144.1	2	0.59769	0.332501	1	0	1	13	1	0.207632	1	a4		ERMN	ENSG00000136541.15	chr2	-	157321775	157321797	CTACAGGGCATCAGTGGGAGAAG	157321775	157321778	TTTG	157321798	157321801	ENSE00001853452.1	4	1	1	0	0	0	0.825012	1	0.436588	1	b2		3721	1	a4-b2	6	agagaACCTGCagagaccgAGGGTAGAACCCAGTCTGGAGTTTCAGAGCTATGCTGGAAACAGCATAGCAAGTTGAAATAAGGCTAGTCCGTTATCAACTTGAAAAAGTGGCACCGAGTCGGTGCTAATTTCTACTCTTGTAGATCTACAGGGCATCAGTGGGAGAAGttttagagGCAGGTggaag
CYTIP	Knockout	ENSG00000115165.10	CYTIP	ENSG00000115165.10	chr2	-	157443860	157443879	ACGGTGGCTACTCTGCCTCG	157443857	157443859	GGG	157443862	157443863	ENSE00001957810.2	1	0.743355	0.417012	1	0	0	7	1	0.146704	1	a1		CYTIP	ENSG00000115165.10	chr2	+	157434703	157434725	AGACCAGGAAAAGTCACTTAAAG	157434722	157434725	TTTG	157434699	157434702	ENSE00003648172.1	2	1	1	0	0	0	0.481299	1	0.184773	1	b6		9140	1	a1-b6	7	agagaACCTGCagagaccgACGGTGGCTACTCTGCCTCGGTTTCAGAGCTATGCTGGAAACAGCATAGCAAGTTGAAATAAGGCTAGTCCGTTATCAACTTGAAAAAGTGGCACCGAGTCGGTGCTAATTTCTACTCTTGTAGATAGACCAGGAAAAGTCACTTAAAGttttagagGCAGGTggaag
CYTIP	Knockout	ENSG00000115165.10	CYTIP	ENSG00000115165.10	chr2	+	157430909	157430928	TATCAAAGTGAACATTTCCG	157430929	157430931	AGG	157430925	157430926	ENSE00003631586.1	4	0.710837	0.202039	1	0	2	19	1	0.293408	1	a3		CYTIP	ENSG00000115165.10	chr2	+	157434394	157434416	ATTATCCTGCTTCTCCACAGTAA	157434413	157434416	TTTC	157434390	157434393	ENSE00003527985.1	3	1	1	0	0	0	0.543593	1	0.218199	1	b4		3488	1	a3-b4	7	agagaACCTGCagagaccgTATCAAAGTGAACATTTCCGGTTTCAGAGCTATGCTGGAAACAGCATAGCAAGTTGAAATAAGGCTAGTCCGTTATCAACTTGAAAAAGTGGCACCGAGTCGGTGCTAATTTCTACTCTTGTAGATATTATCCTGCTTCTCCACAGTAAttttagagGCAGGTggaag
CYTIP	Knockout	ENSG00000115165.10	CYTIP	ENSG00000115165.10	chr2	+	157430635	157430654	TATTTGCAAGGACATCACCT	157430655	157430657	GGG	157430651	157430652	ENSE00003591902.1	5	0.696687	0.389303	1	0	1	10	1	0.355617	1	a4		CYTIP	ENSG00000115165.10	chr2	-	157430943	157430965	CAGTCTTACAGGCCCCAGAATCA	157430943	157430946	TTTA	157430966	157430969	ENSE00003631586.1	4	1	1	0	0	0	0.654488	1	0.276695	1	b3		292	1	a4-b3	7	agagaACCTGCagagaccgTATTTGCAAGGACATCACCTGTTTCAGAGCTATGCTGGAAACAGCATAGCAAGTTGAAATAAGGCTAGTCCGTTATCAACTTGAAAAAGTGGCACCGAGTCGGTGCTAATTTCTACTCTTGTAGATCAGTCTTACAGGCCCCAGAATCAttttagagGCAGGTggaag
CYTIP	Knockout	ENSG00000115165.10	CYTIP	ENSG00000115165.10	chr2	-	157430929	157430948	GAATCAGAATGCCTGCTCCT	157430926	157430928	CGG	157430931	157430932	ENSE00003631586.1	4	0.605847	0.175172	1	0	2	28	1	0.287837	1	a7		CYTIP	ENSG00000115165.10	chr2	+	157430604	157430626	TAGGTAAAACCTTCTGTGCTCAC	157430623	157430626	TTTG	157430600	157430603	ENSE00003591902.1	5	1	1	0	0	0	0.872635	1	0.381616	1	b1		308	1	a7-b1	8	agagaACCTGCagagaccgGAATCAGAATGCCTGCTCCTGTTTCAGAGCTATGCTGGAAACAGCATAGCAAGTTGAAATAAGGCTAGTCCGTTATCAACTTGAAAAAGTGGCACCGAGTCGGTGCTAATTTCTACTCTTGTAGATTAGGTAAAACCTTCTGTGCTCACttttagagGCAGGTggaag
ACVR1C	Knockout	ENSG00000123612.16	ACVR1C	ENSG00000123612.16	chr2	+	157587175	157587194	TAAACCCCTTACCTGTTGGA	157587195	157587197	AGG	157587191	157587192	ENSE00003612897.1	2	0.639482	0.318216	1	0	0	10	1	0.202164	1	a1		ACVR1C	ENSG00000123612.16	chr2	-	157544519	157544541	AATAGAAATATAGTGACCGTGGC	157544519	157544522	TTTG	157544542	157544545	ENSE00001731212.1	5	1	1	0	0	0	0.620439	1	0.586883	2	b2		42672	1	a1-b2	3	agagaACCTGCagagaccgTAAACCCCTTACCTGTTGGAGTTTCAGAGCTATGCTGGAAACAGCATAGCAAGTTGAAATAAGGCTAGTCCGTTATCAACTTGAAAAAGTGGCACCGAGTCGGTGCTAATTTCTACTCTTGTAGATAATAGAAATATAGTGACCGTGGCttttagagGCAGGTggaag
ACVR1C	Knockout	ENSG00000123612.16	ACVR1C	ENSG00000123612.16	chr2	-	157544523	157544542	GAATAGAAATATAGTGACCG	157544520	157544522	TGG	157544525	157544526	ENSE00001731212.1	5	0.643609	0.380538	1	0	0	8	1	0.582826	2	a5		ACVR1C	ENSG00000123612.16	chr2	-	157587193	157587215	CAACAACATAACACTGCACCTTC	157587193	157587196	TTTG	157587216	157587219	ENSE00003612897.1	2	1	1	0	0	0	0.8149	1	0.200811	1	b1		42668	1	a5-b1	6	agagaACCTGCagagaccgGAATAGAAATATAGTGACCGGTTTCAGAGCTATGCTGGAAACAGCATAGCAAGTTGAAATAAGGCTAGTCCGTTATCAACTTGAAAAAGTGGCACCGAGTCGGTGCTAATTTCTACTCTTGTAGATCAACAACATAACACTGCACCTTCttttagagGCAGGTggaag
ACVR1C	Knockout	ENSG00000123612.16	ACVR1C	ENSG00000123612.16	chr2	-	157544602	157544621	TCTTGTTAGATAATGGAACT	157544599	157544601	TGG	157544604	157544605	ENSE00001731212.1	5	0.5139	0.376452	1	0	0	13	1	0.529412	2	a7		ACVR1C	ENSG00000123612.16	chr2	-	157587398	157587420	CAGGACTGAAGTGTGTATGTCTT	157587398	157587401	TTTC	157587421	157587424	ENSE00003612897.1	2	0.840537	1	0	0	1	0.874333	0.75	0.0622042	3	b5		42794	1	a7-b5	12	agagaACCTGCagagaccgTCTTGTTAGATAATGGAACTGTTTCAGAGCTATGCTGGAAACAGCATAGCAAGTTGAAATAAGGCTAGTCCGTTATCAACTTGAAAAAGTGGCACCGAGTCGGTGCTAATTTCTACTCTTGTAGATCAGGACTGAAGTGTGTATGTCTTttttagagGCAGGTggaag
ACVR1C	Knockout	ENSG00000123612.16	ACVR1C	ENSG00000123612.16	chr2	-	157544564	157544583	GTATCTGAATATCATGAACA	157544561	157544563	GGG	157544566	157544567	ENSE00001731212.1	5	0.656671	0.209252	1	0	1	17	1	0.555105	2	a4		ACVR1C	ENSG00000123612.16	chr2	-	157550375	157550397	GTTAGGTCTACCTCTGTTGGTTC	157550375	157550378	TTTG	157550398	157550401	ENSE00001069015.1	4	1	1	0	0	0	0.526235	0.75	0.37931	3	b11		5809	1	a4-b11	15	agagaACCTGCagagaccgGTATCTGAATATCATGAACAGTTTCAGAGCTATGCTGGAAACAGCATAGCAAGTTGAAATAAGGCTAGTCCGTTATCAACTTGAAAAAGTGGCACCGAGTCGGTGCTAATTTCTACTCTTGTAGATGTTAGGTCTACCTCTGTTGGTTCttttagagGCAGGTggaag
ACVR1	Knockout	ENSG00000115170.16	ACVR1	ENSG00000115170.16	chr2	-	157780382	157780401	AGCCGTGGAGTGCTGCCAAG	157780379	157780381	GGG	157780384	157780385	ENSE00003536438.1	4	0.687086	0.17238	1	0	11	6	1	0.185331	1	a3		ACVR1	ENSG00000115170.16	chr2	+	157770381	157770403	ATGCCTCAGCATCACAGTGTTGT	157770400	157770403	TTTC	157770377	157770380	ENSE00001009617.1	7	1	1	0	0	0	0.88301	1	0.495743	1	b1		9984	1	a3-b1	4	agagaACCTGCagagaccgAGCCGTGGAGTGCTGCCAAGGTTTCAGAGCTATGCTGGAAACAGCATAGCAAGTTGAAATAAGGCTAGTCCGTTATCAACTTGAAAAAGTGGCACCGAGTCGGTGCTAATTTCTACTCTTGTAGATATGCCTCAGCATCACAGTGTTGTttttagagGCAGGTggaag
ACVR1	Knockout	ENSG00000115170.16	ACVR1	ENSG00000115170.16	chr2	+	157780482	157780501	GCCATCGTTGATGCTCAGTG	157780502	157780504	AGG	157780498	157780499	ENSE00003536438.1	4	0.743756	0.56013	1	0	0	4	1	0.110675	1	a1		ACVR1	ENSG00000115170.16	chr2	-	157774113	157774135	TGGTACAAAGAACAGTGGCTCGC	157774113	157774116	TTTC	157774136	157774139	ENSE00001009618.1	6	1	1	0	0	0	0.673095	1	0.40406	1	b4		6385	1	a1-b4	5	agagaACCTGCagagaccgGCCATCGTTGATGCTCAGTGGTTTCAGAGCTATGCTGGAAACAGCATAGCAAGTTGAAATAAGGCTAGTCCGTTATCAACTTGAAAAAGTGGCACCGAGTCGGTGCTAATTTCTACTCTTGTAGATTGGTACAAAGAACAGTGGCTCGCttttagagGCAGGTggaag
ACVR1	Knockout	ENSG00000115170.16	ACVR1	ENSG00000115170.16	chr2	-	157780358	157780377	CTGGTGTAACAGGAACATCA	157780355	157780357	CGG	157780360	157780361	ENSE00003536438.1	4	0.723383	0.284648	1	0	0	14	1	0.201048	1	a2		ACVR1	ENSG00000115170.16	chr2	+	157778235	157778257	GGAGAGCAACTCCCAGCAGGCAG	157778254	157778257	TTTC	157778231	157778234	ENSE00001174002.1	5	1	1	0	0	0	0.720458	1	0.274394	1	b3		2106	1	a2-b3	5	agagaACCTGCagagaccgCTGGTGTAACAGGAACATCAGTTTCAGAGCTATGCTGGAAACAGCATAGCAAGTTGAAATAAGGCTAGTCCGTTATCAACTTGAAAAAGTGGCACCGAGTCGGTGCTAATTTCTACTCTTGTAGATGGAGAGCAACTCCCAGCAGGCAGttttagagGCAGGTggaag
ACVR1	Knockout	ENSG00000115170.16	ACVR1	ENSG00000115170.16	chr2	+	157770423	157770442	CCATGACTTCTCATCACGGG	157770443	157770445	AGG	157770439	157770440	ENSE00001009617.1	7	0.684606	0.614657	1	0	0	2	1	0.470203	1	a4		ACVR1	ENSG00000115170.16	chr2	+	157780342	157780364	GTGGGCAGCTGGGCCGTGATGTT	157780361	157780364	TTTA	157780338	157780341	ENSE00003536438.1	4	1	1	0	0	0	0.813406	1	0.200393	1	b2		9922	1	a4-b2	6	agagaACCTGCagagaccgCCATGACTTCTCATCACGGGGTTTCAGAGCTATGCTGGAAACAGCATAGCAAGTTGAAATAAGGCTAGTCCGTTATCAACTTGAAAAAGTGGCACCGAGTCGGTGCTAATTTCTACTCTTGTAGATGTGGGCAGCTGGGCCGTGATGTTttttagagGCAGGTggaag
UPP2	Knockout	ENSG00000007001.13	UPP2	ENSG00000007001.13	chr2	+	158121400	158121419	ACATTGCAGGGATTGCACCA	158121420	158121422	GGG	158121416	158121417	ENSE00000778638.1	5	0.753118	0.579919	1	0	0	7	1	0.485804	1	a1		UPP2	ENSG00000007001.13	chr2	+	158117815	158117837	TCTCAATAGCACGGCATGGGCAT	158117834	158117837	TTTC	158117811	158117814	ENSE00000778636.1	4	1	1	0	0	0	0.486725	1	0.368034	1	b3		3582	1	a1-b3	4	agagaACCTGCagagaccgACATTGCAGGGATTGCACCAGTTTCAGAGCTATGCTGGAAACAGCATAGCAAGTTGAAATAAGGCTAGTCCGTTATCAACTTGAAAAAGTGGCACCGAGTCGGTGCTAATTTCTACTCTTGTAGATTCTCAATAGCACGGCATGGGCATttttagagGCAGGTggaag
UPP2	Knockout	ENSG00000007001.13	UPP2	ENSG00000007001.13	chr2	+	158117910	158117929	TATTAGAATCGGTACATCAG	158117930	158117932	GGG	158117926	158117927	ENSE00000778636.1	4	0.659755	0.468258	1	0	0	3	1	0.464774	1	a3		UPP2	ENSG00000007001.13	chr2	+	158115153	158115175	TGCACAAGGAGCTCGGGTTTGAG	158115172	158115175	TTTA	158115149	158115152	ENSE00000778634.1	3	1	1	0	0	0	0.63373	1	0.264984	1	b2		2754	1	a3-b2	5	agagaACCTGCagagaccgTATTAGAATCGGTACATCAGGTTTCAGAGCTATGCTGGAAACAGCATAGCAAGTTGAAATAAGGCTAGTCCGTTATCAACTTGAAAAAGTGGCACCGAGTCGGTGCTAATTTCTACTCTTGTAGATTGCACAAGGAGCTCGGGTTTGAGttttagagGCAGGTggaag
UPP2	Knockout	ENSG00000007001.13	UPP2	ENSG00000007001.13	chr2	-	158117883	158117902	CATCGCAGCACCGTGCATGG	158117880	158117882	TGG	158117885	158117886	ENSE00000778636.1	4	0.669627	0.357319	1	0	2	4	1	0.421661	1	a2		UPP2	ENSG00000007001.13	chr2	+	158106139	158106161	ATGGATGAAGACATTCTCTATCA	158106158	158106161	TTTG	158106135	158106138	ENSE00003643227.1	2	1	1	0	0	0	0.478947	1	0.128286	1	b4		11727	1	a2-b4	6	agagaACCTGCagagaccgCATCGCAGCACCGTGCATGGGTTTCAGAGCTATGCTGGAAACAGCATAGCAAGTTGAAATAAGGCTAGTCCGTTATCAACTTGAAAAAGTGGCACCGAGTCGGTGCTAATTTCTACTCTTGTAGATATGGATGAAGACATTCTCTATCAttttagagGCAGGTggaag
UPP2	Knockout	ENSG00000007001.13	UPP2	ENSG00000007001.13	chr2	-	158115255	158115274	ACCATGGATACTTACACTGA	158115252	158115254	TGG	158115257	158115258	ENSE00000778634.1	3	0.593961	0.291737	1	0	0	13	1	0.354364	1	a8		UPP2	ENSG00000007001.13	chr2	+	158106172	158106194	GGAACAAAAACACACAACCTACC	158106191	158106194	TTTG	158106168	158106171	ENSE00003643227.1	2	1	1	0	0	0	0.761951	1	0.162986	1	b1		9066	1	a8-b1	9	agagaACCTGCagagaccgACCATGGATACTTACACTGAGTTTCAGAGCTATGCTGGAAACAGCATAGCAAGTTGAAATAAGGCTAGTCCGTTATCAACTTGAAAAAGTGGCACCGAGTCGGTGCTAATTTCTACTCTTGTAGATGGAACAAAAACACACAACCTACCttttagagGCAGGTggaag
CCDC148	Knockout	ENSG00000153237.18	CCDC148	ENSG00000153237.18	chr2	-	158345232	158345251	TGTGGTGGCAGGAATACCAG	158345229	158345231	AGG	158345234	158345235	ENSE00003513874.1	3	0.722992	0.25034	1	0	1	21	1	0.130214	1	a1		CCDC148	ENSG00000153237.18	chr2	+	158340319	158340341	GATCTGCTCTCAGCTGCTGAATA	158340338	158340341	TTTA	158340315	158340318	ENSE00003615634.1	5	1	1	0	0	0	0.727474	1	0.219278	2	b4		4896	1	a1-b4	5	agagaACCTGCagagaccgTGTGGTGGCAGGAATACCAGGTTTCAGAGCTATGCTGGAAACAGCATAGCAAGTTGAAATAAGGCTAGTCCGTTATCAACTTGAAAAAGTGGCACCGAGTCGGTGCTAATTTCTACTCTTGTAGATGATCTGCTCTCAGCTGCTGAATAttttagagGCAGGTggaag
CCDC148	Knockout	ENSG00000153237.18	CCDC148	ENSG00000153237.18	chr2	-	158358451	158358470	TTCTGCCTCTGCAAAGCTAA	158358448	158358450	AGG	158358453	158358454	ENSE00002483396.1	2	0.547222	0.164658	1	0	0	25	1	0.0800451	2	a4		CCDC148	ENSG00000153237.18	chr2	-	158340382	158340404	TTTCACCATAGAGCAAGAGCTAT	158340382	158340385	TTTG	158340405	158340408	ENSE00003615634.1	5	1	1	0	0	0	0.317133	1	0.194476	1	b2		18071	1	a4-b2	6	agagaACCTGCagagaccgTTCTGCCTCTGCAAAGCTAAGTTTCAGAGCTATGCTGGAAACAGCATAGCAAGTTGAAATAAGGCTAGTCCGTTATCAACTTGAAAAAGTGGCACCGAGTCGGTGCTAATTTCTACTCTTGTAGATTTTCACCATAGAGCAAGAGCTATttttagagGCAGGTggaag
CCDC148	Knockout	ENSG00000153237.18	CCDC148	ENSG00000153237.18	chr2	+	158340258	158340277	ATGGAGTTAAACTCAATATG	158340278	158340280	TGG	158340274	158340275	ENSE00003615634.1	5	0.526993	0.370807	1	0	0	10	1	0.255355	2	a5		CCDC148	ENSG00000153237.18	chr2	-	158340660	158340682	AGATGTAAAATGGAATCTGAAAT	158340660	158340663	TTTC	158340683	158340686	ENSE00003565327.1	4	1	1	0	0	0	0.599292	1	0.152762	1	b1		386	1	a5-b1	6	agagaACCTGCagagaccgATGGAGTTAAACTCAATATGGTTTCAGAGCTATGCTGGAAACAGCATAGCAAGTTGAAATAAGGCTAGTCCGTTATCAACTTGAAAAAGTGGCACCGAGTCGGTGCTAATTTCTACTCTTGTAGATAGATGTAAAATGGAATCTGAAATttttagagGCAGGTggaag
CCDC148	Knockout	ENSG00000153237.18	CCDC148	ENSG00000153237.18	chr2	-	158340600	158340619	CTTTGTGACCTTACAAATTT	158340597	158340599	TGG	158340602	158340603	ENSE00003565327.1	4	0.148951	0.204868	1	0	0	21	1	0.185457	1	a3		CCDC148	ENSG00000153237.18	chr2	-	158345311	158345333	TTCCTCTAAATCTAGATCAGAAA	158345311	158345314	TTTG	158345334	158345337	ENSE00003513874.1	3	1	1	0	0	0	0.563873	1	0.0868095	2	b6		4709	1	a3-b6	9	agagaACCTGCagagaccgCTTTGTGACCTTACAAATTTGTTTCAGAGCTATGCTGGAAACAGCATAGCAAGTTGAAATAAGGCTAGTCCGTTATCAACTTGAAAAAGTGGCACCGAGTCGGTGCTAATTTCTACTCTTGTAGATTTCCTCTAAATCTAGATCAGAAAttttagagGCAGGTggaag
PKP4	Knockout	ENSG00000144283.22	PKP4	ENSG00000144283.22	chr2	+	158634143	158634162	GAACACAACAGCTACCTACG	158634163	158634165	CGG	158634159	158634160	ENSE00003661532.1	9	0.807179	0.61246	1	0	1	1	1	0.400447	1	a1		PKP4	ENSG00000144283.22	chr2	+	158631744	158631766	TGCCTCTAGGCTTACGGAGTTCC	158631763	158631766	TTTG	158631740	158631743	ENSE00003590716.1	8	1	1	0	0	0	0.675326	1	0.325503	1	b3		2396	1	a1-b3	4	agagaACCTGCagagaccgGAACACAACAGCTACCTACGGTTTCAGAGCTATGCTGGAAACAGCATAGCAAGTTGAAATAAGGCTAGTCCGTTATCAACTTGAAAAAGTGGCACCGAGTCGGTGCTAATTTCTACTCTTGTAGATTGCCTCTAGGCTTACGGAGTTCCttttagagGCAGGTggaag
PKP4	Knockout	ENSG00000144283.22	PKP4	ENSG00000144283.22	chr2	+	158625113	158625132	CCTCCCCAACAGCTATACGG	158625133	158625135	CGG	158625129	158625130	ENSE00003653833.1	7	0.763976	0.799087	1	0	0	2	1	0.239094	1	a3		PKP4	ENSG00000144283.22	chr2	+	158621308	158621330	CACAACAGCCAGAACGTGAGCAA	158621327	158621330	TTTC	158621304	158621307	ENSE00003545804.1	6	1	1	0	0	0	0.78268	1	0.142338	1	b2		3802	1	a3-b2	5	agagaACCTGCagagaccgCCTCCCCAACAGCTATACGGGTTTCAGAGCTATGCTGGAAACAGCATAGCAAGTTGAAATAAGGCTAGTCCGTTATCAACTTGAAAAAGTGGCACCGAGTCGGTGCTAATTTCTACTCTTGTAGATCACAACAGCCAGAACGTGAGCAAttttagagGCAGGTggaag
PKP4	Knockout	ENSG00000144283.22	PKP4	ENSG00000144283.22	chr2	+	158621361	158621380	AGGATCAACTAACAACCATG	158621381	158621383	TGG	158621377	158621378	ENSE00003545804.1	6	0.71811	0.266066	1	0	1	13	1	0.15632	1	a4		PKP4	ENSG00000144283.22	chr2	-	158631859	158631881	GGCTGCGGTACACTGGGCTGTAA	158631859	158631862	TTTG	158631882	158631885	ENSE00003590716.1	8	1	1	0	0	0	0.906675	1	0.352349	1	b1		10482	1	a4-b1	5	agagaACCTGCagagaccgAGGATCAACTAACAACCATGGTTTCAGAGCTATGCTGGAAACAGCATAGCAAGTTGAAATAAGGCTAGTCCGTTATCAACTTGAAAAAGTGGCACCGAGTCGGTGCTAATTTCTACTCTTGTAGATGGCTGCGGTACACTGGGCTGTAAttttagagGCAGGTggaag
PKP4	Knockout	ENSG00000144283.22	PKP4	ENSG00000144283.22	chr2	-	158625048	158625067	TGGTGGAGGAATATGCACTG	158625045	158625047	GGG	158625050	158625051	ENSE00003653833.1	7	0.778603	0.441981	1	0	0	13	1	0.217002	1	a2		PKP4	ENSG00000144283.22	chr2	+	158634067	158634089	TAGTAGGTATTGGAAATCTACAA	158634086	158634089	TTTC	158634063	158634066	ENSE00003661532.1	9	1	1	0	0	0	0.59947	1	0.380034	1	b4		9036	1	a2-b4	6	agagaACCTGCagagaccgTGGTGGAGGAATATGCACTGGTTTCAGAGCTATGCTGGAAACAGCATAGCAAGTTGAAATAAGGCTAGTCCGTTATCAACTTGAAAAAGTGGCACCGAGTCGGTGCTAATTTCTACTCTTGTAGATTAGTAGGTATTGGAAATCTACAAttttagagGCAGGTggaag
DAPL1	Knockout	ENSG00000163331.12	DAPL1	ENSG00000163331.12	chr2	+	158795409	158795428	AAAGGGGGACATCCTCCTGC	158795429	158795431	AGG	158795425	158795426	ENSE00003899587.1	1	0.565885	0.304813	1	0	0	13	1	0.120455	1	a3		DAPL1	ENSG00000163331.12	chr2	-	158804320	158804342	GTATGTCTTTCCAAGGTGCCAAT	158804320	158804323	TTTG	158804343	158804346	ENSE00001073400.2	2	1	1	0	0	0	0.741497	1	0.220455	1	b2		8895	1	a3-b2	5	agagaACCTGCagagaccgAAAGGGGGACATCCTCCTGCGTTTCAGAGCTATGCTGGAAACAGCATAGCAAGTTGAAATAAGGCTAGTCCGTTATCAACTTGAAAAAGTGGCACCGAGTCGGTGCTAATTTCTACTCTTGTAGATGTATGTCTTTCCAAGGTGCCAATttttagagGCAGGTggaag
DAPL1	Knockout	ENSG00000163331.12	DAPL1	ENSG00000163331.12	chr2	+	158804272	158804291	CTGTTTGTAGTAAAAGCTGG	158804292	158804294	AGG	158804288	158804289	ENSE00001073400.2	2	0.614785	0.223293	1	0	1	13	1	0.147727	1	a2		DAPL1	ENSG00000163331.12	chr2	-	158807105	158807127	CCCACGGCTCACCTTCTCCAGTG	158807105	158807108	TTTG	158807128	158807131	ENSE00001600681.1	3	0.744815	1	0	0	2	0.267701	1	0.447727	4	b5		2817	1	a2-b5	7	agagaACCTGCagagaccgCTGTTTGTAGTAAAAGCTGGGTTTCAGAGCTATGCTGGAAACAGCATAGCAAGTTGAAATAAGGCTAGTCCGTTATCAACTTGAAAAAGTGGCACCGAGTCGGTGCTAATTTCTACTCTTGTAGATCCCACGGCTCACCTTCTCCAGTGttttagagGCAGGTggaag
DAPL1	Knockout	ENSG00000163331.12	DAPL1	ENSG00000163331.12	chr2	+	158804352	158804371	AGGATTCGAGAAAACAAGGT	158804372	158804374	AGG	158804368	158804369	ENSE00001073400.2	2	0.615156	0.20441	1	0	1	20	1	0.329545	1	a1		DAPL1	ENSG00000163331.12	chr2	+	158807045	158807067	ATCTTCACAGTGCCATTGCAAAT	158807064	158807067	TTTC	158807041	158807044	ENSE00001600681.1	3	0.625835	1	0	0	2	0.559241	1	0.354545	5	b8		2696	1	a1-b8	9	agagaACCTGCagagaccgAGGATTCGAGAAAACAAGGTGTTTCAGAGCTATGCTGGAAACAGCATAGCAAGTTGAAATAAGGCTAGTCCGTTATCAACTTGAAAAAGTGGCACCGAGTCGGTGCTAATTTCTACTCTTGTAGATATCTTCACAGTGCCATTGCAAATttttagagGCAGGTggaag
DAPL1	Knockout	ENSG00000163331.12	DAPL1	ENSG00000163331.12	chr2	+	158807067	158807086	TGTTGCCAAAATACAGACAC	158807087	158807089	TGG	158807083	158807084	ENSE00001600681.1	3	0.540945	0.360505	1	0	1	12	1	0.397727	2	a8		DAPL1	ENSG00000163331.12	chr2	+	158804279	158804301	TAGTAAAAGCTGGAGGAATGAGA	158804298	158804301	TTTG	158804275	158804278	ENSE00001073400.2	2	1	1	0	0	0	0.790819	1	0.170455	1	b1		2785	1	a8-b1	9	agagaACCTGCagagaccgTGTTGCCAAAATACAGACACGTTTCAGAGCTATGCTGGAAACAGCATAGCAAGTTGAAATAAGGCTAGTCCGTTATCAACTTGAAAAAGTGGCACCGAGTCGGTGCTAATTTCTACTCTTGTAGATTAGTAAAAGCTGGAGGAATGAGAttttagagGCAGGTggaag
TANC1	Knockout	ENSG00000115183.15	TANC1	ENSG00000115183.15	chr2	-	159163392	159163411	GGGAGCAGTTATCTGCCCTG	159163389	159163391	CGG	159163394	159163395	ENSE00000924667.3	8	0.761715	0.182978	1	0	1	20	1	0.142217	1	a1		TANC1	ENSG00000115183.15	chr2	+	159175145	159175167	AAGAGGGGAGTGCTGGAGCCACT	159175164	159175167	TTTC	159175141	159175144	ENSE00000924670.1	12	1	1	0	0	0	0.751639	1	0.307183	1	b4		11770	1	a1-b4	5	agagaACCTGCagagaccgGGGAGCAGTTATCTGCCCTGGTTTCAGAGCTATGCTGGAAACAGCATAGCAAGTTGAAATAAGGCTAGTCCGTTATCAACTTGAAAAAGTGGCACCGAGTCGGTGCTAATTTCTACTCTTGTAGATAAGAGGGGAGTGCTGGAGCCACTttttagagGCAGGTggaag
TANC1	Knockout	ENSG00000115183.15	TANC1	ENSG00000115183.15	chr2	+	159186951	159186970	GGATCGGCTACAGCACCGAG	159186971	159186973	GGG	159186967	159186968	ENSE00000840684.1	16	0.751043	0.636213	1	0	0	3	1	0.480924	1	a2		TANC1	ENSG00000115183.15	chr2	+	159178977	159178999	AGGCTATTAATGCTGGCCACATC	159178996	159178999	TTTC	159178973	159178976	ENSE00001231710.1	14	1	1	0	0	0	0.773913	1	0.419667	1	b3		7971	1	a2-b3	5	agagaACCTGCagagaccgGGATCGGCTACAGCACCGAGGTTTCAGAGCTATGCTGGAAACAGCATAGCAAGTTGAAATAAGGCTAGTCCGTTATCAACTTGAAAAAGTGGCACCGAGTCGGTGCTAATTTCTACTCTTGTAGATAGGCTATTAATGCTGGCCACATCttttagagGCAGGTggaag
TANC1	Knockout	ENSG00000115183.15	TANC1	ENSG00000115183.15	chr2	-	159172207	159172226	TCAGCACTGATAGACCCAAG	159172204	159172206	AGG	159172209	159172210	ENSE00000924669.1	11	0.724975	0.54136	1	0	0	4	1	0.257926	1	a3		TANC1	ENSG00000115183.15	chr2	+	159178796	159178818	CAGAGGGGCCACTTGGTCATTAA	159178815	159178818	TTTC	159178792	159178795	ENSE00001231710.1	14	1	1	0	0	0	0.860784	1	0.387247	1	b2		6606	1	a3-b2	5	agagaACCTGCagagaccgTCAGCACTGATAGACCCAAGGTTTCAGAGCTATGCTGGAAACAGCATAGCAAGTTGAAATAAGGCTAGTCCGTTATCAACTTGAAAAAGTGGCACCGAGTCGGTGCTAATTTCTACTCTTGTAGATCAGAGGGGCCACTTGGTCATTAAttttagagGCAGGTggaag
TANC1	Knockout	ENSG00000115183.15	TANC1	ENSG00000115183.15	chr2	-	159172131	159172150	TGAAATGAAGATCCTGAGTG	159172128	159172130	GGG	159172133	159172134	ENSE00000924669.1	11	0.716943	0.193013	1	0	1	23	1	0.244313	1	a4		TANC1	ENSG00000115183.15	chr2	+	159194278	159194300	GGAGGGGCCAACGTGAACTACAG	159194297	159194300	TTTG	159194274	159194277	ENSE00000840685.1	17	1	1	0	0	0	0.897477	1	0.498478	1	b1		22164	1	a4-b1	5	agagaACCTGCagagaccgTGAAATGAAGATCCTGAGTGGTTTCAGAGCTATGCTGGAAACAGCATAGCAAGTTGAAATAAGGCTAGTCCGTTATCAACTTGAAAAAGTGGCACCGAGTCGGTGCTAATTTCTACTCTTGTAGATGGAGGGGCCAACGTGAACTACAGttttagagGCAGGTggaag
WDSUB1	Knockout	ENSG00000196151.11	WDSUB1	ENSG00000196151.11	chr2	+	159282722	159282741	TGCCCCTGATGCCAAACACG	159282742	159282744	TGG	159282738	159282739	ENSE00001367127.1	2	0.670785	0.571231	1	0	0	6	1	0.231793	1	a3		WDSUB1	ENSG00000196151.11	chr2	-	159282890	159282912	ATACCTATGCTGTCCACTGCTGC	159282890	159282893	TTTC	159282913	159282916	ENSE00001367127.1	2	1	1	0	0	0	0.784605	1	0.12535	1	b1		152	1	a3-b1	4	agagaACCTGCagagaccgTGCCCCTGATGCCAAACACGGTTTCAGAGCTATGCTGGAAACAGCATAGCAAGTTGAAATAAGGCTAGTCCGTTATCAACTTGAAAAAGTGGCACCGAGTCGGTGCTAATTTCTACTCTTGTAGATATACCTATGCTGTCCACTGCTGCttttagagGCAGGTggaag
WDSUB1	Knockout	ENSG00000196151.11	WDSUB1	ENSG00000196151.11	chr2	-	159282783	159282802	GCAGTGATGGAACAGCCTAG	159282780	159282782	TGG	159282785	159282786	ENSE00001367127.1	2	0.777522	0.300699	1	0	2	13	1	0.19888	1	a1		WDSUB1	ENSG00000196151.11	chr2	-	159279925	159279947	AGATGTGGTAGTGTTAAAGATGG	159279925	159279928	TTTC	159279948	159279951	ENSE00001376562.1	3	1	1	0	0	0	0.510856	1	0.292717	1	b6		2860	1	a1-b6	7	agagaACCTGCagagaccgGCAGTGATGGAACAGCCTAGGTTTCAGAGCTATGCTGGAAACAGCATAGCAAGTTGAAATAAGGCTAGTCCGTTATCAACTTGAAAAAGTGGCACCGAGTCGGTGCTAATTTCTACTCTTGTAGATAGATGTGGTAGTGTTAAAGATGGttttagagGCAGGTggaag
WDSUB1	Knockout	ENSG00000196151.11	WDSUB1	ENSG00000196151.11	chr2	+	159282858	159282877	GATGCCAAAATATGTCCTGA	159282878	159282880	AGG	159282874	159282875	ENSE00001367127.1	2	0.62525	0.165305	1	0	4	17	1	0.136555	1	a5		WDSUB1	ENSG00000196151.11	chr2	+	159282684	159282706	TATGACTGTGCATTCCACAAAAC	159282703	159282706	TTTG	159282680	159282683	ENSE00001367127.1	2	1	1	0	0	0	0.729701	1	0.256303	1	b2		171	1	a5-b2	7	agagaACCTGCagagaccgGATGCCAAAATATGTCCTGAGTTTCAGAGCTATGCTGGAAACAGCATAGCAAGTTGAAATAAGGCTAGTCCGTTATCAACTTGAAAAAGTGGCACCGAGTCGGTGCTAATTTCTACTCTTGTAGATTATGACTGTGCATTCCACAAAACttttagagGCAGGTggaag
WDSUB1	Knockout	ENSG00000196151.11	WDSUB1	ENSG00000196151.11	chr2	+	159279849	159279868	CACTGTTAAATCACCACATG	159279869	159279871	AGG	159279865	159279866	ENSE00001376562.1	3	0.607465	0.404378	1	0	0	11	1	0.334734	1	a7		WDSUB1	ENSG00000196151.11	chr2	-	159282840	159282862	GCATCGTGTTCAACAGATGGTAC	159282840	159282843	TTTG	159282863	159282866	ENSE00001367127.1	2	1	1	0	0	0	0.68795	1	0.160364	1	b3		2975	1	a7-b3	10	agagaACCTGCagagaccgCACTGTTAAATCACCACATGGTTTCAGAGCTATGCTGGAAACAGCATAGCAAGTTGAAATAAGGCTAGTCCGTTATCAACTTGAAAAAGTGGCACCGAGTCGGTGCTAATTTCTACTCTTGTAGATGCATCGTGTTCAACAGATGGTACttttagagGCAGGTggaag
BAZ2B	Knockout	ENSG00000123636.18	BAZ2B	ENSG00000123636.18	chr2	-	159412478	159412497	AGGGCAATGGAAGGTCGTAG	159412475	159412477	AGG	159412480	159412481	ENSE00003659788.1	10	0.69866	0.290223	1	0	0	9	1	0.378831	1	a1		BAZ2B	ENSG00000123636.18	chr2	+	159438445	159438467	ACATTGGACACCAATCCCGTAGA	159438464	159438467	TTTC	159438441	159438444	ENSE00003471923.1	5	1	1	0	0	0	0.810476	1	0.175891	1	b4		25984	1	a1-b4	5	agagaACCTGCagagaccgAGGGCAATGGAAGGTCGTAGGTTTCAGAGCTATGCTGGAAACAGCATAGCAAGTTGAAATAAGGCTAGTCCGTTATCAACTTGAAAAAGTGGCACCGAGTCGGTGCTAATTTCTACTCTTGTAGATACATTGGACACCAATCCCGTAGAttttagagGCAGGTggaag
BAZ2B	Knockout	ENSG00000123636.18	BAZ2B	ENSG00000123636.18	chr2	+	159430867	159430886	GTGTGGGCTTGAAGTAAGTG	159430887	159430889	TGG	159430883	159430884			0.69001	0.416859	1	0	0	23	1	0.338806	1	a2		BAZ2B	ENSG00000123636.18	chr2	-	159433167	159433189	GGTAATCACCAACCAAATGGAGT	159433167	159433170	TTTA	159433190	159433193	ENSE00000840720.1	6	1	1	0	0	0	0.813574	1	0.231864	1	b3		2284	1	a2-b3	5	agagaACCTGCagagaccgGTGTGGGCTTGAAGTAAGTGGTTTCAGAGCTATGCTGGAAACAGCATAGCAAGTTGAAATAAGGCTAGTCCGTTATCAACTTGAAAAAGTGGCACCGAGTCGGTGCTAATTTCTACTCTTGTAGATGGTAATCACCAACCAAATGGAGTttttagagGCAGGTggaag
BAZ2B	Knockout	ENSG00000123636.18	BAZ2B	ENSG00000123636.18	chr2	-	159439207	159439226	TTGTCGTTATCCAGAAACCA	159439204	159439206	AGG	159439209	159439210	ENSE00003678814.1	4	0.682844	0.407707	1	0	0	5	1	0.108349	1	a3		BAZ2B	ENSG00000123636.18	chr2	-	159428365	159428387	GAGGGCGCCTTCAAGGAGAAGTA	159428365	159428368	TTTG	159428388	159428391	ENSE00003498556.1	8	1	1	0	0	0	0.832925	1	0.360069	1	b2		10844	1	a3-b2	5	agagaACCTGCagagaccgTTGTCGTTATCCAGAAACCAGTTTCAGAGCTATGCTGGAAACAGCATAGCAAGTTGAAATAAGGCTAGTCCGTTATCAACTTGAAAAAGTGGCACCGAGTCGGTGCTAATTTCTACTCTTGTAGATGAGGGCGCCTTCAAGGAGAAGTAttttagagGCAGGTggaag
BAZ2B	Knockout	ENSG00000123636.18	BAZ2B	ENSG00000123636.18	chr2	-	159438306	159438325	CCAGTGAATTGAGATCCAAA	159438303	159438305	CGG	159438308	159438309	ENSE00003471923.1	5	0.682044	0.392033	1	0	1	8	1	0.200281	1	a4		BAZ2B	ENSG00000123636.18	chr2	+	159429195	159429217	CATACCCATATTCCAATGGAATA	159429214	159429217	TTTG	159429191	159429194	ENSE00003586470.1	7	1	1	0	0	0	0.91173	1	0.349281	1	b1		9094	1	a4-b1	5	agagaACCTGCagagaccgCCAGTGAATTGAGATCCAAAGTTTCAGAGCTATGCTGGAAACAGCATAGCAAGTTGAAATAAGGCTAGTCCGTTATCAACTTGAAAAAGTGGCACCGAGTCGGTGCTAATTTCTACTCTTGTAGATCATACCCATATTCCAATGGAATAttttagagGCAGGTggaag
MARCHF7	Knockout	ENSG00000136536.15	MARCHF7	ENSG00000136536.15	chr2	+	159748108	159748127	ATGAAGGTAGGCGGACAACG	159748128	159748130	AGG	159748124	159748125	ENSE00000778764.1	5	0.738404	0.507101	1	0	0	5	1	0.40398	1	a1		MARCHF7	ENSG00000136536.15	chr2	-	159747923	159747945	TGGAGTCCCTAGAACTTAGTATG	159747923	159747926	TTTC	159747946	159747949	ENSE00000778764.1	5	1	1	0	0	0	0.642791	1	0.310967	1	b2		201	1	a1-b2	3	agagaACCTGCagagaccgATGAAGGTAGGCGGACAACGGTTTCAGAGCTATGCTGGAAACAGCATAGCAAGTTGAAATAAGGCTAGTCCGTTATCAACTTGAAAAAGTGGCACCGAGTCGGTGCTAATTTCTACTCTTGTAGATTGGAGTCCCTAGAACTTAGTATGttttagagGCAGGTggaag
MARCHF7	Knockout	ENSG00000136536.15	MARCHF7	ENSG00000136536.15	chr2	-	159748284	159748303	TCGGGAACTTCAGAAGCTGA	159748281	159748283	TGG	159748286	159748287	ENSE00000778764.1	5	0.623798	0.195919	1	0	1	16	1	0.478945	1	a5		MARCHF7	ENSG00000136536.15	chr2	-	159747824	159747846	GTCTTGCTCCTTGTGAATATGAA	159747824	159747827	TTTG	159747847	159747850	ENSE00000778764.1	5	1	1	0	0	0	0.677146	1	0.265155	1	b1		462	1	a5-b1	6	agagaACCTGCagagaccgTCGGGAACTTCAGAAGCTGAGTTTCAGAGCTATGCTGGAAACAGCATAGCAAGTTGAAATAAGGCTAGTCCGTTATCAACTTGAAAAAGTGGCACCGAGTCGGTGCTAATTTCTACTCTTGTAGATGTCTTGCTCCTTGTGAATATGAAttttagagGCAGGTggaag
MARCHF7	Knockout	ENSG00000136536.15	MARCHF7	ENSG00000136536.15	chr2	+	159747816	159747835	AGAGTTCCTTCATATTCACA	159747836	159747838	AGG	159747832	159747833	ENSE00000778764.1	5	0.665809	0.210451	1	0	0	18	1	0.268857	1	a3		MARCHF7	ENSG00000136536.15	chr2	+	159748076	159748098	ATCTCAAAGACCATTTCAAGAAT	159748095	159748098	TTTC	159748072	159748075	ENSE00000778764.1	5	1	1	0	0	0	0.56762	1	0.39056	1	b4		263	1	a3-b4	7	agagaACCTGCagagaccgAGAGTTCCTTCATATTCACAGTTTCAGAGCTATGCTGGAAACAGCATAGCAAGTTGAAATAAGGCTAGTCCGTTATCAACTTGAAAAAGTGGCACCGAGTCGGTGCTAATTTCTACTCTTGTAGATATCTCAAAGACCATTTCAAGAATttttagagGCAGGTggaag
MARCHF7	Knockout	ENSG00000136536.15	MARCHF7	ENSG00000136536.15	chr2	-	159747899	159747918	GATGTTCAGAAGGCAATTGG	159747896	159747898	TGG	159747901	159747902	ENSE00000778764.1	5	0.611352	0.244588	1	0	0	12	1	0.300787	1	a7		MARCHF7	ENSG00000136536.15	chr2	+	159748178	159748200	ACGAAGATCTAGTCAGGATTCCT	159748197	159748200	TTTC	159748174	159748177	ENSE00000778764.1	5	1	1	0	0	0	0.641606	1	0.43776	1	b3		296	1	a7-b3	10	agagaACCTGCagagaccgGATGTTCAGAAGGCAATTGGGTTTCAGAGCTATGCTGGAAACAGCATAGCAAGTTGAAATAAGGCTAGTCCGTTATCAACTTGAAAAAGTGGCACCGAGTCGGTGCTAATTTCTACTCTTGTAGATACGAAGATCTAGTCAGGATTCCTttttagagGCAGGTggaag
CD302	Knockout	ENSG00000241399.7	CD302	ENSG00000241399.7	chr2	+	159798118	159798137	ACGTAAGGGCTTACCCGCGA	159798138	159798140	CGG	159798134	159798135	ENSE00003657339.2	1	0.669893	1	1	0	0	0	1	0.091954	2	a2		CD302	ENSG00000241399.7	chr2	+	159783358	159783380	CCATGGTCAGTACACTGATTTCT	159783377	159783380	TTTA	159783354	159783357	ENSE00003482872.1	2	1	1	0	0	0	0.798307	0.666667	0.228448	3	b4		14757	1	a2-b4	6	agagaACCTGCagagaccgACGTAAGGGCTTACCCGCGAGTTTCAGAGCTATGCTGGAAACAGCATAGCAAGTTGAAATAAGGCTAGTCCGTTATCAACTTGAAAAAGTGGCACCGAGTCGGTGCTAATTTCTACTCTTGTAGATCCATGGTCAGTACACTGATTTCTttttagagGCAGGTggaag
CD302	Knockout	ENSG00000241399.7	CD302	ENSG00000241399.7	chr2	+	159780900	159780919	TGCCTAGTAGGATATCATCT	159780920	159780922	GGG	159780916	159780917	ENSE00003743188.1	3	0.573249	0.664211	1	0	0	6	1	0.373563	1	a1		CD302	ENSG00000241399.7	chr2	-	159783396	159783418	TCCAAGAAGCCATCAAAGTAGAA	159783396	159783399	TTTC	159783419	159783422	ENSE00003482872.1	2	1	1	0	0	0	0.593632	0.666667	0.201149	3	b6		2480	1	a1-b6	7	agagaACCTGCagagaccgTGCCTAGTAGGATATCATCTGTTTCAGAGCTATGCTGGAAACAGCATAGCAAGTTGAAATAAGGCTAGTCCGTTATCAACTTGAAAAAGTGGCACCGAGTCGGTGCTAATTTCTACTCTTGTAGATTCCAAGAAGCCATCAAAGTAGAAttttagagGCAGGTggaag
CD302	Knockout	ENSG00000241399.7	CD302	ENSG00000241399.7	chr2	+	159780072	159780091	CTTGATGTGCAGAAAAGCAC	159780092	159780094	AGG	159780088	159780089	ENSE00003735029.1	4	0.634324	0.227307	1	0	1	19	0.666667	0.553161	3	a9		CD302	ENSG00000241399.7	chr2	-	159780978	159781000	AGGAGCGGACATGATAAGCATAC	159780978	159780981	TTTC	159781001	159781004	ENSE00003743188.1	3	1	1	0	0	0	0.785026	1	0.284483	1	b1		890	1	a9-b1	10	agagaACCTGCagagaccgCTTGATGTGCAGAAAAGCACGTTTCAGAGCTATGCTGGAAACAGCATAGCAAGTTGAAATAAGGCTAGTCCGTTATCAACTTGAAAAAGTGGCACCGAGTCGGTGCTAATTTCTACTCTTGTAGATAGGAGCGGACATGATAAGCATACttttagagGCAGGTggaag
CD302	Knockout	ENSG00000241399.7	CD302	ENSG00000241399.7	chr2	-	159780110	159780129	GACAGACCAAGATGATGATG	159780107	159780109	AGG	159780112	159780113	ENSE00003735029.1	4	0.636033	0.189009	1	0	2	20	0.666667	0.518678	3	a8		CD302	ENSG00000241399.7	chr2	-	159783454	159783476	TACATAGACTGTCCTTCATCTAC	159783454	159783457	TTTC	159783477	159783480	ENSE00003482872.1	2	0.955389	1	0	0	1	0.801734	0.666667	0.117816	3	b3		3342	1	a8-b3	11	agagaACCTGCagagaccgGACAGACCAAGATGATGATGGTTTCAGAGCTATGCTGGAAACAGCATAGCAAGTTGAAATAAGGCTAGTCCGTTATCAACTTGAAAAAGTGGCACCGAGTCGGTGCTAATTTCTACTCTTGTAGATTACATAGACTGTCCTTCATCTACttttagagGCAGGTggaag
LY75	Knockout	ENSG00000054219.11	LY75	ENSG00000054219.11	chr2	+	159854512	159854531	GAGGTCCATGAATTCCAGCA	159854532	159854534	CGG	159854528	159854529	ENSE00003533081.1	18	0.721039	0.242134	1	0	0	15	1	0.469609	1	a1		LY75	ENSG00000054219.11	chr2	-	159878641	159878663	GAACAAACTGCAATCTGACTATC	159878641	159878644	TTTG	159878664	159878667	ENSE00003638768.1	10	1	1	0	0	0	0.870892	1	0.30875	1	b4		24113	1	a1-b4	5	agagaACCTGCagagaccgGAGGTCCATGAATTCCAGCAGTTTCAGAGCTATGCTGGAAACAGCATAGCAAGTTGAAATAAGGCTAGTCCGTTATCAACTTGAAAAAGTGGCACCGAGTCGGTGCTAATTTCTACTCTTGTAGATGAACAAACTGCAATCTGACTATCttttagagGCAGGTggaag
LY75	Knockout	ENSG00000054219.11	LY75	ENSG00000054219.11	chr2	+	159854426	159854445	ATTGCTGGCACAGTACAGGA	159854446	159854448	CGG	159854442	159854443	ENSE00003533081.1	18	0.71636	0.202553	1	0	0	20	1	0.486256	1	a2		LY75	ENSG00000054219.11	chr2	+	159875599	159875621	CAACAGACTTTCCAGTAGACATA	159875618	159875621	TTTC	159875595	159875598	ENSE00003478680.1	12	1	1	0	0	0	0.872132	1	0.348238	1	b3		21176	1	a2-b3	5	agagaACCTGCagagaccgATTGCTGGCACAGTACAGGAGTTTCAGAGCTATGCTGGAAACAGCATAGCAAGTTGAAATAAGGCTAGTCCGTTATCAACTTGAAAAAGTGGCACCGAGTCGGTGCTAATTTCTACTCTTGTAGATCAACAGACTTTCCAGTAGACATAttttagagGCAGGTggaag
LY75	Knockout	ENSG00000054219.11	LY75	ENSG00000054219.11	chr2	+	159875446	159875465	TATAACAAGAAAGACTTGCG	159875466	159875468	GGG	159875462	159875463	ENSE00003478680.1	12	0.708851	0.505602	1	0	0	9	1	0.378436	1	a3		LY75	ENSG00000054219.11	chr2	+	159854389	159854411	GTCCCACAAAAGATGTTATAGTT	159854408	159854411	TTTA	159854385	159854388	ENSE00003533081.1	18	1	1	0	0	0	0.888012	1	0.492838	1	b2		21054	1	a3-b2	5	agagaACCTGCagagaccgTATAACAAGAAAGACTTGCGGTTTCAGAGCTATGCTGGAAACAGCATAGCAAGTTGAAATAAGGCTAGTCCGTTATCAACTTGAAAAAGTGGCACCGAGTCGGTGCTAATTTCTACTCTTGTAGATGTCCCACAAAAGATGTTATAGTTttttagagGCAGGTggaag
LY75	Knockout	ENSG00000054219.11	LY75	ENSG00000054219.11	chr2	+	159882271	159882290	GCAGCCAGCCTGCATCACAG	159882291	159882293	CGG	159882287	159882288	ENSE00003627357.1	7	0.692162	0.28087	1	0	3	19	1	0.209446	1	a4		LY75	ENSG00000054219.11	chr2	+	159881079	159881101	GTACCTCTCCTAAGTAGGAAACA	159881098	159881101	TTTC	159881075	159881078	ENSE00003690451.1	8	1	1	0	0	0	0.901446	1	0.26868	1	b1		1189	1	a4-b1	5	agagaACCTGCagagaccgGCAGCCAGCCTGCATCACAGGTTTCAGAGCTATGCTGGAAACAGCATAGCAAGTTGAAATAAGGCTAGTCCGTTATCAACTTGAAAAAGTGGCACCGAGTCGGTGCTAATTTCTACTCTTGTAGATGTACCTCTCCTAAGTAGGAAACAttttagagGCAGGTggaag
PLA2R1	Knockout	ENSG00000153246.13	PLA2R1	ENSG00000153246.13	chr2	+	160028855	160028874	CTCCAATTCAGATAGTTGAG	160028875	160028877	CGG	160028871	160028872	ENSE00001009701.1	5	0.718625	0.333499	1	0	0	8	1	0.212335	1	a1		PLA2R1	ENSG00000153246.13	chr2	+	159987252	159987274	AACTGGCTGCTTGCACAAGGACA	159987271	159987274	TTTC	159987248	159987251	ENSE00001009709.1	12	1	1	0	0	0	0.861684	1	0.437187	1	b4		41600	1	a1-b4	5	agagaACCTGCagagaccgCTCCAATTCAGATAGTTGAGGTTTCAGAGCTATGCTGGAAACAGCATAGCAAGTTGAAATAAGGCTAGTCCGTTATCAACTTGAAAAAGTGGCACCGAGTCGGTGCTAATTTCTACTCTTGTAGATAACTGGCTGCTTGCACAAGGACAttttagagGCAGGTggaag
PLA2R1	Knockout	ENSG00000153246.13	PLA2R1	ENSG00000153246.13	chr2	-	160033009	160033028	TCTTCATGCCAGATGCAAGG	160033006	160033008	AGG	160033011	160033012	ENSE00001317214.1	4	0.715117	0.269741	1	0	0	15	1	0.179335	1	a2		PLA2R1	ENSG00000153246.13	chr2	+	160005740	160005762	GTCCTGAAGAGCTATCCAAAAAT	160005759	160005762	TTTG	160005736	160005739	ENSE00001009707.1	11	1	1	0	0	0	0.865756	1	0.392808	1	b3		27252	1	a2-b3	5	agagaACCTGCagagaccgTCTTCATGCCAGATGCAAGGGTTTCAGAGCTATGCTGGAAACAGCATAGCAAGTTGAAATAAGGCTAGTCCGTTATCAACTTGAAAAAGTGGCACCGAGTCGGTGCTAATTTCTACTCTTGTAGATGTCCTGAAGAGCTATCCAAAAATttttagagGCAGGTggaag
PLA2R1	Knockout	ENSG00000153246.13	PLA2R1	ENSG00000153246.13	chr2	-	160042171	160042190	ACAATCAAAGGGAACACCCA	160042168	160042170	CGG	160042173	160042174	ENSE00001009699.1	3	0.683012	0.24635	1	0	2	18	1	0.117888	1	a3		PLA2R1	ENSG00000153246.13	chr2	-	160033079	160033101	GGAGAAGGACCTCAATTCACACA	160033079	160033082	TTTG	160033102	160033105	ENSE00001317214.1	4	1	1	0	0	0	0.882243	1	0.16386	1	b2		9094	1	a3-b2	5	agagaACCTGCagagaccgACAATCAAAGGGAACACCCAGTTTCAGAGCTATGCTGGAAACAGCATAGCAAGTTGAAATAAGGCTAGTCCGTTATCAACTTGAAAAAGTGGCACCGAGTCGGTGCTAATTTCTACTCTTGTAGATGGAGAAGGACCTCAATTCACACAttttagagGCAGGTggaag
PLA2R1	Knockout	ENSG00000153246.13	PLA2R1	ENSG00000153246.13	chr2	-	160028940	160028959	CATGAGCAGTAAAACAGTGG	160028937	160028939	AGG	160028942	160028943	ENSE00001009701.1	5	0.682066	0.366689	1	0	0	8	1	0.196177	1	a4		PLA2R1	ENSG00000153246.13	chr2	-	159987337	159987359	GGCTACAGTGGTGGCTGTGTTGC	159987337	159987340	TTTA	159987360	159987363	ENSE00001009709.1	12	1	1	0	0	0	0.896329	1	0.422167	1	b1		41605	1	a4-b1	5	agagaACCTGCagagaccgCATGAGCAGTAAAACAGTGGGTTTCAGAGCTATGCTGGAAACAGCATAGCAAGTTGAAATAAGGCTAGTCCGTTATCAACTTGAAAAAGTGGCACCGAGTCGGTGCTAATTTCTACTCTTGTAGATGGCTACAGTGGTGGCTGTGTTGCttttagagGCAGGTggaag
ITGB6	Knockout	ENSG00000115221.12	ITGB6	ENSG00000115221.12	chr2	+	160172676	160172695	CATCACTCACAAAGACCAGG	160172696	160172698	AGG	160172692	160172693	ENSE00003527585.1	6	0.728402	0.199827	1	0	3	9	1	0.33714	1	a3		ITGB6	ENSG00000115221.12	chr2	-	160174120	160174142	CAGTAGTATTCCATACTTCTGTT	160174120	160174123	TTTG	160174143	160174146	ENSE00003552511.1	5	1	1	0	0	0	0.691046	1	0.258883	1	b2		1428	1	a3-b2	5	agagaACCTGCagagaccgCATCACTCACAAAGACCAGGGTTTCAGAGCTATGCTGGAAACAGCATAGCAAGTTGAAATAAGGCTAGTCCGTTATCAACTTGAAAAAGTGGCACCGAGTCGGTGCTAATTTCTACTCTTGTAGATCAGTAGTATTCCATACTTCTGTTttttagagGCAGGTggaag
ITGB6	Knockout	ENSG00000115221.12	ITGB6	ENSG00000115221.12	chr2	-	160195565	160195584	CCAGACTGAGGACTACCCGG	160195562	160195564	TGG	160195567	160195568	ENSE00003547665.1	4	0.777552	0.426789	1	0	0	10	1	0.166667	1	a1		ITGB6	ENSG00000115221.12	chr2	-	160174012	160174034	TGCTAATATTGACACACCCGAAG	160174012	160174015	TTTC	160174035	160174038	ENSE00003552511.1	5	1	1	0	0	0	0.528939	1	0.304569	1	b5		21555	1	a1-b5	6	agagaACCTGCagagaccgCCAGACTGAGGACTACCCGGGTTTCAGAGCTATGCTGGAAACAGCATAGCAAGTTGAAATAAGGCTAGTCCGTTATCAACTTGAAAAAGTGGCACCGAGTCGGTGCTAATTTCTACTCTTGTAGATTGCTAATATTGACACACCCGAAGttttagagGCAGGTggaag
ITGB6	Knockout	ENSG00000115221.12	ITGB6	ENSG00000115221.12	chr2	+	160195529	160195548	TGGAGGCGGAGAGGTCCATG	160195549	160195551	AGG	160195545	160195546	ENSE00003547665.1	4	0.746154	0.170759	1	0	1	22	1	0.175973	1	a2		ITGB6	ENSG00000115221.12	chr2	-	160142058	160142080	TGTTTACAGAATTACGCAAAACT	160142058	160142061	TTTC	160142081	160142084	ENSE00003508997.1	8	1	1	0	0	0	0.594161	1	0.435702	1	b4		53487	1	a2-b4	6	agagaACCTGCagagaccgTGGAGGCGGAGAGGTCCATGGTTTCAGAGCTATGCTGGAAACAGCATAGCAAGTTGAAATAAGGCTAGTCCGTTATCAACTTGAAAAAGTGGCACCGAGTCGGTGCTAATTTCTACTCTTGTAGATTGTTTACAGAATTACGCAAAACTttttagagGCAGGTggaag
ITGB6	Knockout	ENSG00000115221.12	ITGB6	ENSG00000115221.12	chr2	-	160138156	160138175	GAAGTATTAGGAGACACTGA	160138153	160138155	AGG	160138158	160138159	ENSE00003607004.1	9	0.703445	0.255233	1	0	0	17	1	0.485618	1	a5		ITGB6	ENSG00000115221.12	chr2	-	160172638	160172660	GAATGGACAGCAAACTAGCAGGC	160172638	160172641	TTTG	160172661	160172664	ENSE00003527585.1	6	1	1	0	0	0	0.811486	1	0.359983	1	b1		34480	1	a5-b1	6	agagaACCTGCagagaccgGAAGTATTAGGAGACACTGAGTTTCAGAGCTATGCTGGAAACAGCATAGCAAGTTGAAATAAGGCTAGTCCGTTATCAACTTGAAAAAGTGGCACCGAGTCGGTGCTAATTTCTACTCTTGTAGATGAATGGACAGCAAACTAGCAGGCttttagagGCAGGTggaag
RBMS1	Knockout	ENSG00000153250.20	RBMS1	ENSG00000153250.20	chr2	-	160313158	160313177	GGTTCAAGCTCAAATGGCAA	160313155	160313157	AGG	160313160	160313161	ENSE00003541951.1	4	0.613914	0.385635	1	0	1	10	1	0.325944	1	a2		RBMS1	ENSG00000153250.20	chr2	+	160300636	160300658	AGACAAACAACATACCAGAAACT	160300655	160300658	TTTC	160300632	160300635	ENSE00003650090.1	6	1	1	0	0	0	0.924898	1	0.521346	2	b2		12505	1	a2-b2	4	agagaACCTGCagagaccgGGTTCAAGCTCAAATGGCAAGTTTCAGAGCTATGCTGGAAACAGCATAGCAAGTTGAAATAAGGCTAGTCCGTTATCAACTTGAAAAAGTGGCACCGAGTCGGTGCTAATTTCTACTCTTGTAGATAGACAAACAACATACCAGAAACTttttagagGCAGGTggaag
RBMS1	Knockout	ENSG00000153250.20	RBMS1	ENSG00000153250.20	chr2	-	160318205	160318224	TGGGAAAATAGTCTCCACAA	160318202	160318204	AGG	160318207	160318208	ENSE00003510042.1	3	0.725992	0.191265	1	0	0	19	1	0.222496	1	a1		RBMS1	ENSG00000153250.20	chr2	-	160287075	160287097	TCTGTTTACTTAGCCCCCACAGA	160287075	160287078	TTTC	160287098	160287101	ENSE00003522333.1	7	1	1	0	0	0	0.39933	1	0.532841	2	b5		31132	1	a1-b5	6	agagaACCTGCagagaccgTGGGAAAATAGTCTCCACAAGTTTCAGAGCTATGCTGGAAACAGCATAGCAAGTTGAAATAAGGCTAGTCCGTTATCAACTTGAAAAAGTGGCACCGAGTCGGTGCTAATTTCTACTCTTGTAGATTCTGTTTACTTAGCCCCCACAGAttttagagGCAGGTggaag
RBMS1	Knockout	ENSG00000153250.20	RBMS1	ENSG00000153250.20	chr2	+	160300644	160300663	AACATACCAGAAACTCCTGG	160300664	160300666	TGG	160300660	160300661	ENSE00003650090.1	6	0.813954	0.189137	1	0	0	36	1	0.517241	2	a4		RBMS1	ENSG00000153250.20	chr2	-	160303466	160303488	GCAACAGGAACAAGATCCTACCA	160303466	160303469	TTTA	160303489	160303492	ENSE00003605886.1	5	0.916819	1	0	0	1	0.802643	1	0.347291	2	b3		2806	1	a4-b3	7	agagaACCTGCagagaccgAACATACCAGAAACTCCTGGGTTTCAGAGCTATGCTGGAAACAGCATAGCAAGTTGAAATAAGGCTAGTCCGTTATCAACTTGAAAAAGTGGCACCGAGTCGGTGCTAATTTCTACTCTTGTAGATGCAACAGGAACAAGATCCTACCAttttagagGCAGGTggaag
RBMS1	Knockout	ENSG00000153250.20	RBMS1	ENSG00000153250.20	chr2	-	160493291	160493310	CCCCCAGTATCTGCAAGCCA	160493288	160493290	AGG	160493293	160493294	ENSE00002037352.2	1	0.604413	0.204947	1	0	1	18	0.5	0.0574713	4	a9		RBMS1	ENSG00000153250.20	chr2	-	160318206	160318228	GATATGGGAAAATAGTCTCCACA	160318206	160318209	TTTA	160318229	160318232	ENSE00003510042.1	3	1	1	0	0	0	0.735247	1	0.223317	1	b1		175087	1	a9-b1	10	agagaACCTGCagagaccgCCCCCAGTATCTGCAAGCCAGTTTCAGAGCTATGCTGGAAACAGCATAGCAAGTTGAAATAAGGCTAGTCCGTTATCAACTTGAAAAAGTGGCACCGAGTCGGTGCTAATTTCTACTCTTGTAGATGATATGGGAAAATAGTCTCCACAttttagagGCAGGTggaag
TANK	Knockout	ENSG00000136560.14	TANK	ENSG00000136560.14	chr2	+	161203501	161203520	GCAGAGAATACGTGAACAAC	161203521	161203523	AGG	161203517	161203518	ENSE00003492019.1	3	0.464725	0.522808	1	0	0	6	1	0.0996169	1	a1		TANK	ENSG00000136560.14	chr2	-	161230982	161231004	TCCGTACACTGTATAGGCACAGA	161230982	161230985	TTTA	161231005	161231008	ENSE00000924695.1	7	1	1	0	0	0	0.925565	0.666667	0.430651	3	b3		27465	1	a1-b3	4	agagaACCTGCagagaccgGCAGAGAATACGTGAACAACGTTTCAGAGCTATGCTGGAAACAGCATAGCAAGTTGAAATAAGGCTAGTCCGTTATCAACTTGAAAAAGTGGCACCGAGTCGGTGCTAATTTCTACTCTTGTAGATTCCGTACACTGTATAGGCACAGAttttagagGCAGGTggaag
TANK	Knockout	ENSG00000136560.14	TANK	ENSG00000136560.14	chr2	+	161231261	161231280	ATGGAGTTCAGAGACAACCC	161231281	161231283	AGG	161231277	161231278	ENSE00000924695.1	7	0.698503	0.170254	1	0	0	31	0.666667	0.656705	3	a4		TANK	ENSG00000136560.14	chr2	+	161203478	161203500	TGTCAGCAGACTGAGAACTATGA	161203497	161203500	TTTA	161203474	161203477	ENSE00003492019.1	3	1	1	0	0	0	0.501717	1	0.0842912	2	b2		27780	1	a4-b2	6	agagaACCTGCagagaccgATGGAGTTCAGAGACAACCCGTTTCAGAGCTATGCTGGAAACAGCATAGCAAGTTGAAATAAGGCTAGTCCGTTATCAACTTGAAAAAGTGGCACCGAGTCGGTGCTAATTTCTACTCTTGTAGATTGTCAGCAGACTGAGAACTATGAttttagagGCAGGTggaag
TANK	Knockout	ENSG00000136560.14	TANK	ENSG00000136560.14	chr2	+	161231189	161231208	CATAGCACTCCAGAGAGACC	161231209	161231211	CGG	161231205	161231206	ENSE00000924695.1	7	0.655124	0.274226	1	0	0	14	0.666667	0.601533	3	a5		TANK	ENSG00000136560.14	chr2	-	161203537	161203559	GCTTGTCAATAATAGTCTGTTGA	161203537	161203540	TTTA	161203560	161203563	ENSE00003492019.1	3	0.90358	1	0	0	1	0.640054	1	0.114943	2	b1		27668	1	a5-b1	6	agagaACCTGCagagaccgCATAGCACTCCAGAGAGACCGTTTCAGAGCTATGCTGGAAACAGCATAGCAAGTTGAAATAAGGCTAGTCCGTTATCAACTTGAAAAAGTGGCACCGAGTCGGTGCTAATTTCTACTCTTGTAGATGCTTGTCAATAATAGTCTGTTGAttttagagGCAGGTggaag
TANK	Knockout	ENSG00000136560.14	TANK	ENSG00000136560.14	chr2	-	161203590	161203609	TAACATGAACATACCTTGAG	161203587	161203589	TGG	161203592	161203593	ENSE00003492019.1	3	0.590477	0.394462	1	0	1	9	1	0.157088	2	a2		TANK	ENSG00000136560.14	chr2	-	161179719	161179741	CTGCAGAATCTCTATCCATGCAT	161179719	161179722	TTTA	161179742	161179745	ENSE00003538914.1	2	0.742477	1	0	0	1	0.832715	1	0.0436782	4	b25		23873	1	a2-b25	27	agagaACCTGCagagaccgTAACATGAACATACCTTGAGGTTTCAGAGCTATGCTGGAAACAGCATAGCAAGTTGAAATAAGGCTAGTCCGTTATCAACTTGAAAAAGTGGCACCGAGTCGGTGCTAATTTCTACTCTTGTAGATCTGCAGAATCTCTATCCATGCATttttagagGCAGGTggaag
PSMD14	Knockout	ENSG00000115233.12	PSMD14	ENSG00000115233.12	chr2	+	161370156	161370175	ATATGTTGAAGCAGACAGGA	161370176	161370178	AGG	161370172	161370173	ENSE00001130731.1	6	0.649523	0.204022	1	0	0	17	1	0.329032	1	a3		PSMD14	ENSG00000115233.12	chr2	+	161371170	161371192	AGGCCGGAGATGGTTGTTGGTTG	161371189	161371192	TTTC	161371166	161371169	ENSE00001130727.1	7	1	1	0	0	0	0.734605	1	0.353763	1	b1		1017	1	a3-b1	4	agagaACCTGCagagaccgATATGTTGAAGCAGACAGGAGTTTCAGAGCTATGCTGGAAACAGCATAGCAAGTTGAAATAAGGCTAGTCCGTTATCAACTTGAAAAAGTGGCACCGAGTCGGTGCTAATTTCTACTCTTGTAGATAGGCCGGAGATGGTTGTTGGTTGttttagagGCAGGTggaag
PSMD14	Knockout	ENSG00000115233.12	PSMD14	ENSG00000115233.12	chr2	-	161367801	161367820	CTTCCATTGGAACTCCAGCA	161367798	161367800	CGG	161367803	161367804	ENSE00001130738.1	5	0.729699	0.405486	1	0	0	7	1	0.150538	1	a1		PSMD14	ENSG00000115233.12	chr2	+	161371216	161371238	GTTGTTGGCTTTCTGGTGTGGAT	161371235	161371238	TTTG	161371212	161371215	ENSE00001130727.1	7	1	1	0	0	0	0.248019	1	0.403226	1	b4		3432	1	a1-b4	5	agagaACCTGCagagaccgCTTCCATTGGAACTCCAGCAGTTTCAGAGCTATGCTGGAAACAGCATAGCAAGTTGAAATAAGGCTAGTCCGTTATCAACTTGAAAAAGTGGCACCGAGTCGGTGCTAATTTCTACTCTTGTAGATGTTGTTGGCTTTCTGGTGTGGATttttagagGCAGGTggaag
PSMD14	Knockout	ENSG00000115233.12	PSMD14	ENSG00000115233.12	chr2	+	161371262	161371281	AGCCTTGTCGGAGAGAGCTG	161371282	161371284	TGG	161371278	161371279	ENSE00001130727.1	7	0.662241	0.303128	1	0	0	10	1	0.449462	1	a2		PSMD14	ENSG00000115233.12	chr2	-	161370165	161370187	AAATGCTTACCTTCCTGTCTGCT	161370165	161370168	TTTA	161370188	161370191	ENSE00001130731.1	6	1	1	0	0	0	0.333975	1	0.321505	1	b3		1113	1	a2-b3	5	agagaACCTGCagagaccgAGCCTTGTCGGAGAGAGCTGGTTTCAGAGCTATGCTGGAAACAGCATAGCAAGTTGAAATAAGGCTAGTCCGTTATCAACTTGAAAAAGTGGCACCGAGTCGGTGCTAATTTCTACTCTTGTAGATAAATGCTTACCTTCCTGTCTGCTttttagagGCAGGTggaag
PSMD14	Knockout	ENSG00000115233.12	PSMD14	ENSG00000115233.12	chr2	-	161371208	161371227	AAAGCCAACAACCAAAGCCA	161371205	161371207	GGG	161371210	161371211	ENSE00001130727.1	7	0.642102	0.166127	1	0	0	31	1	0.376344	1	a4		PSMD14	ENSG00000115233.12	chr2	+	161367779	161367801	TACAGATGTTAAAACATGGCCGT	161367798	161367801	TTTC	161367775	161367778	ENSE00001130738.1	5	1	1	0	0	0	0.464137	1	0.145161	1	b2		3412	1	a4-b2	6	agagaACCTGCagagaccgAAAGCCAACAACCAAAGCCAGTTTCAGAGCTATGCTGGAAACAGCATAGCAAGTTGAAATAAGGCTAGTCCGTTATCAACTTGAAAAAGTGGCACCGAGTCGGTGCTAATTTCTACTCTTGTAGATTACAGATGTTAAAACATGGCCGTttttagagGCAGGTggaag
TBR1	Knockout	ENSG00000136535.15	TBR1	ENSG00000136535.15	chr2	-	161418930	161418949	TCACTTCCACCACATGCAGG	161418927	161418929	CGG	161418932	161418933	ENSE00001506193.1	4	0.624449	0.16586	1	0	0	30	1	0.493646	1	a1		TBR1	ENSG00000136535.15	chr2	+	161417709	161417731	TGGTCTCGATCCCACGGCTCATT	161417728	161417731	TTTC	161417705	161417708	ENSE00001506195.1	2	1	1	0	0	0	0.701564	0.5	0.364125	4	b10		1204	1	a1-b10	11	agagaACCTGCagagaccgTCACTTCCACCACATGCAGGGTTTCAGAGCTATGCTGGAAACAGCATAGCAAGTTGAAATAAGGCTAGTCCGTTATCAACTTGAAAAAGTGGCACCGAGTCGGTGCTAATTTCTACTCTTGTAGATTGGTCTCGATCCCACGGCTCATTttttagagGCAGGTggaag
TBR1	Knockout	ENSG00000136535.15	TBR1	ENSG00000136535.15	chr2	+	161423358	161423377	CTACCCCGCAGGATCTACAC	161423378	161423380	CGG	161423374	161423375	ENSE00001506191.3	6	0.718647	0.563828	1	0	0	4	1	0.584555	2	a8		TBR1	ENSG00000136535.15	chr2	+	161417758	161417780	GCGGATCCCAATCACTGGAGGTT	161417777	161417780	TTTG	161417754	161417757	ENSE00001506195.1	2	1	1	0	0	0	0.778449	0.5	0.388074	4	b9		5597	1	a8-b9	17	agagaACCTGCagagaccgCTACCCCGCAGGATCTACACGTTTCAGAGCTATGCTGGAAACAGCATAGCAAGTTGAAATAAGGCTAGTCCGTTATCAACTTGAAAAAGTGGCACCGAGTCGGTGCTAATTTCTACTCTTGTAGATGCGGATCCCAATCACTGGAGGTTttttagagGCAGGTggaag
TBR1	Knockout	ENSG00000136535.15	TBR1	ENSG00000136535.15	chr2	-	161418987	161419006	GGAAAGTGAACGTCTGCACG	161418984	161418986	CGG	161418989	161418990	ENSE00001506193.1	4	0.683669	0.783415	1	0	0	4	1	0.521505	2	a11		TBR1	ENSG00000136535.15	chr2	+	161417063	161417085	ACCGGCACCAAACGGAGATGATC	161417082	161417085	TTTC	161417059	161417062	ENSE00001506196.4	1	1	1	0	0	0	0.837986	0.5	0.328446	4	b8		1907	1	a11-b8	19	agagaACCTGCagagaccgGGAAAGTGAACGTCTGCACGGTTTCAGAGCTATGCTGGAAACAGCATAGCAAGTTGAAATAAGGCTAGTCCGTTATCAACTTGAAAAAGTGGCACCGAGTCGGTGCTAATTTCTACTCTTGTAGATACCGGCACCAAACGGAGATGATCttttagagGCAGGTggaag
TBR1	Knockout	ENSG00000136535.15	TBR1	ENSG00000136535.15	chr2	+	161418296	161418315	AAAGGAGCTTCAAATAACAA	161418316	161418318	TGG	161418312	161418313	ENSE00003518816.1	3	0.564807	0.183903	1	0	2	27	1	0.468719	2	a18		TBR1	ENSG00000136535.15	chr2	+	161418904	161418926	CAGTCCTTGCACAAGTACCAGCC	161418923	161418926	TTTA	161418900	161418903	ENSE00001506193.1	4	1	1	0	0	0	0.410987	1	0.489247	1	b1		611	1	a18-b1	19	agagaACCTGCagagaccgAAAGGAGCTTCAAATAACAAGTTTCAGAGCTATGCTGGAAACAGCATAGCAAGTTGAAATAAGGCTAGTCCGTTATCAACTTGAAAAAGTGGCACCGAGTCGGTGCTAATTTCTACTCTTGTAGATCAGTCCTTGCACAAGTACCAGCCttttagagGCAGGTggaag
SLC4A10	Knockout	ENSG00000144290.17	SLC4A10	ENSG00000144290.17	chr2	-	161900971	161900990	GGTCCACTATGTCCTCCGTG	161900968	161900970	GGG	161900973	161900974	ENSE00003587984.1	11	0.730177	0.651579	1	0	0	3	1	0.432314	1	a1		SLC4A10	ENSG00000144290.17	chr2	-	161863005	161863027	TTGCCAATATCAGCAAAGGAACG	161863005	161863008	TTTC	161863028	161863031	ENSE00003655875.1	6	1	1	0	0	0	0.794847	1	0.229985	1	b4		37968	1	a1-b4	5	agagaACCTGCagagaccgGGTCCACTATGTCCTCCGTGGTTTCAGAGCTATGCTGGAAACAGCATAGCAAGTTGAAATAAGGCTAGTCCGTTATCAACTTGAAAAAGTGGCACCGAGTCGGTGCTAATTTCTACTCTTGTAGATTTGCCAATATCAGCAAAGGAACGttttagagGCAGGTggaag
SLC4A10	Knockout	ENSG00000144290.17	SLC4A10	ENSG00000144290.17	chr2	+	161862920	161862939	TGTACGCCATAGGGTCCATG	161862940	161862942	AGG	161862936	161862937	ENSE00003655875.1	6	0.70097	0.809717	1	0	0	2	1	0.209898	1	a2		SLC4A10	ENSG00000144290.17	chr2	+	161904798	161904820	GAGCATCCATGACCGGGATAGCC	161904817	161904820	TTTG	161904794	161904797	ENSE00003645195.1	13	1	1	0	0	0	0.80041	1	0.50655	1	b3		41881	1	a2-b3	5	agagaACCTGCagagaccgTGTACGCCATAGGGTCCATGGTTTCAGAGCTATGCTGGAAACAGCATAGCAAGTTGAAATAAGGCTAGTCCGTTATCAACTTGAAAAAGTGGCACCGAGTCGGTGCTAATTTCTACTCTTGTAGATGAGCATCCATGACCGGGATAGCCttttagagGCAGGTggaag
SLC4A10	Knockout	ENSG00000144290.17	SLC4A10	ENSG00000144290.17	chr2	-	161879161	161879180	TTCGATGCTTCAGCACCTGG	161879158	161879160	AGG	161879163	161879164	ENSE00003485574.1	8	0.675902	0.250889	1	0	0	13	1	0.30917	1	a4		SLC4A10	ENSG00000144290.17	chr2	-	161862927	161862949	ATCAATGCCTCATGGACCCTATG	161862927	161862930	TTTC	161862950	161862953	ENSE00003655875.1	6	1	1	0	0	0	0.847067	1	0.207278	1	b2		16236	1	a4-b2	6	agagaACCTGCagagaccgTTCGATGCTTCAGCACCTGGGTTTCAGAGCTATGCTGGAAACAGCATAGCAAGTTGAAATAAGGCTAGTCCGTTATCAACTTGAAAAAGTGGCACCGAGTCGGTGCTAATTTCTACTCTTGTAGATATCAATGCCTCATGGACCCTATGttttagagGCAGGTggaag
SLC4A10	Knockout	ENSG00000144290.17	SLC4A10	ENSG00000144290.17	chr2	-	161882382	161882401	TACTGTTGACCCTTTCCCAG	161882379	161882381	GGG	161882384	161882385	ENSE00003567310.1	9	0.669621	0.312963	1	0	0	9	1	0.353712	1	a5		SLC4A10	ENSG00000144290.17	chr2	-	161872311	161872333	AACACAGGCTGGAGCAGACTGAG	161872311	161872314	TTTC	161872334	161872337	ENSE00003554829.1	7	1	1	0	0	0	0.873619	1	0.252111	1	b1		10073	1	a5-b1	6	agagaACCTGCagagaccgTACTGTTGACCCTTTCCCAGGTTTCAGAGCTATGCTGGAAACAGCATAGCAAGTTGAAATAAGGCTAGTCCGTTATCAACTTGAAAAAGTGGCACCGAGTCGGTGCTAATTTCTACTCTTGTAGATAACACAGGCTGGAGCAGACTGAGttttagagGCAGGTggaag
DPP4	Knockout	ENSG00000197635.11	DPP4	ENSG00000197635.11	chr2	-	162024826	162024845	TGTGACTATGATGAATCCAG	162024823	162024825	TGG	162024828	162024829	ENSE00003650638.1	11	0.725323	0.26015	1	0	1	15	1	0.434291	1	a3		DPP4	ENSG00000197635.11	chr2	-	162035246	162035268	GCATATGCCCAATTTAACGACAC	162035246	162035249	TTTA	162035269	162035272	ENSE00003578186.1	9	1	1	0	0	0	0.844792	1	0.300696	1	b2		10418	1	a3-b2	5	agagaACCTGCagagaccgTGTGACTATGATGAATCCAGGTTTCAGAGCTATGCTGGAAACAGCATAGCAAGTTGAAATAAGGCTAGTCCGTTATCAACTTGAAAAAGTGGCACCGAGTCGGTGCTAATTTCTACTCTTGTAGATGCATATGCCCAATTTAACGACACttttagagGCAGGTggaag
DPP4	Knockout	ENSG00000197635.11	DPP4	ENSG00000197635.11	chr2	-	162038982	162039001	GGATTCCAAACAACACACAG	162038979	162038981	TGG	162038984	162038985	ENSE00003537896.1	7	0.735037	0.259582	1	0	0	17	1	0.198433	1	a1		DPP4	ENSG00000197635.11	chr2	-	162033635	162033657	CTAGGCAGGAGCTGTGAATCCAA	162033635	162033638	TTTC	162033658	162033661	ENSE00003594714.1	10	1	1	0	0	0	0.773541	1	0.344648	1	b5		5349	1	a1-b5	6	agagaACCTGCagagaccgGGATTCCAAACAACACACAGGTTTCAGAGCTATGCTGGAAACAGCATAGCAAGTTGAAATAAGGCTAGTCCGTTATCAACTTGAAAAAGTGGCACCGAGTCGGTGCTAATTTCTACTCTTGTAGATCTAGGCAGGAGCTGTGAATCCAAttttagagGCAGGTggaag
DPP4	Knockout	ENSG00000197635.11	DPP4	ENSG00000197635.11	chr2	-	162038962	162038981	TGGGTCACATGGTCACCAGT	162038959	162038961	GGG	162038964	162038965	ENSE00003537896.1	7	0.710931	0.331826	1	0	0	15	1	0.207137	1	a5		DPP4	ENSG00000197635.11	chr2	+	162035286	162035308	GAGACCACCACAGAGCAGAGTAG	162035305	162035308	TTTG	162035282	162035285	ENSE00003578186.1	9	1	1	0	0	0	0.84908	1	0.275022	1	b1		3659	1	a5-b1	6	agagaACCTGCagagaccgTGGGTCACATGGTCACCAGTGTTTCAGAGCTATGCTGGAAACAGCATAGCAAGTTGAAATAAGGCTAGTCCGTTATCAACTTGAAAAAGTGGCACCGAGTCGGTGCTAATTTCTACTCTTGTAGATGAGACCACCACAGAGCAGAGTAGttttagagGCAGGTggaag
DPP4	Knockout	ENSG00000197635.11	DPP4	ENSG00000197635.11	chr2	-	162035296	162035315	TCAGTGCCTACTCTGCTCTG	162035293	162035295	TGG	162035298	162035299	ENSE00003578186.1	9	0.714681	0.166878	1	0	1	25	1	0.278068	1	a4		DPP4	ENSG00000197635.11	chr2	+	162033573	162033595	TATGGAAGTTGCATTGGTGACTG	162033592	162033595	TTTG	162033569	162033572	ENSE00003594714.1	10	1	1	0	0	0	0.825152	1	0.363359	1	b4		1706	1	a4-b4	8	agagaACCTGCagagaccgTCAGTGCCTACTCTGCTCTGGTTTCAGAGCTATGCTGGAAACAGCATAGCAAGTTGAAATAAGGCTAGTCCGTTATCAACTTGAAAAAGTGGCACCGAGTCGGTGCTAATTTCTACTCTTGTAGATTATGGAAGTTGCATTGGTGACTGttttagagGCAGGTggaag
GCG	Knockout	ENSG00000115263.15	GCG	ENSG00000115263.15	chr2	-	162149100	162149119	ACGTTCCCTTCAAGACACAG	162149097	162149099	AGG	162149102	162149103	ENSE00003540134.1	2	0.77253	0.46636	1	0	0	8	1	0.140741	1	a1		GCG	ENSG00000115263.15	chr2	-	162147361	162147383	TGCAGTGGTTGATGAATACCAAG	162147361	162147364	TTTG	162147384	162147387	ENSE00003473685.1	3	1	1	0	0	0	0.63641	1	0.453704	1	b1		1741	1	a1-b1	2	agagaACCTGCagagaccgACGTTCCCTTCAAGACACAGGTTTCAGAGCTATGCTGGAAACAGCATAGCAAGTTGAAATAAGGCTAGTCCGTTATCAACTTGAAAAAGTGGCACCGAGTCGGTGCTAATTTCTACTCTTGTAGATTGCAGTGGTTGATGAATACCAAGttttagagGCAGGTggaag
GCG	Knockout	ENSG00000115263.15	GCG	ENSG00000115263.15	chr2	-	162147462	162147481	TGATCCTGATCAGATGAACG	162147459	162147461	AGG	162147464	162147465	ENSE00003473685.1	3	0.707842	0.577541	1	0	1	8	1	0.262963	1	a3		GCG	ENSG00000115263.15	chr2	+	162149096	162149118	TCCTCTGTGTCTTGAAGGGAACG	162149115	162149118	TTTC	162149092	162149095	ENSE00003540134.1	2	1	1	0	0	0	0.370943	1	0.116667	1	b3		1651	1	a3-b3	6	agagaACCTGCagagaccgTGATCCTGATCAGATGAACGGTTTCAGAGCTATGCTGGAAACAGCATAGCAAGTTGAAATAAGGCTAGTCCGTTATCAACTTGAAAAAGTGGCACCGAGTCGGTGCTAATTTCTACTCTTGTAGATTCCTCTGTGTCTTGAAGGGAACGttttagagGCAGGTggaag
GCG	Knockout	ENSG00000115263.15	GCG	ENSG00000115263.15	chr2	-	162147361	162147380	AGTGGTTGATGAATACCAAG	162147358	162147360	AGG	162147363	162147364	ENSE00003473685.1	3	0.750421	0.370375	1	0	0	10	1	0.45	1	a2		GCG	ENSG00000115263.15	chr2	-	162145657	162145679	AGGAATAACATTGCCAAACGTCA	162145657	162145660	TTTC	162145680	162145683	ENSE00000779528.1	4	1	1	0	0	0	0.820133	1	0.507407	2	b5		1706	1	a2-b5	7	agagaACCTGCagagaccgAGTGGTTGATGAATACCAAGGTTTCAGAGCTATGCTGGAAACAGCATAGCAAGTTGAAATAAGGCTAGTCCGTTATCAACTTGAAAAAGTGGCACCGAGTCGGTGCTAATTTCTACTCTTGTAGATAGGAATAACATTGCCAAACGTCAttttagagGCAGGTggaag
GCG	Knockout	ENSG00000115263.15	GCG	ENSG00000115263.15	chr2	+	162147429	162147448	TGGTGAATGTGCCCTGTGAA	162147449	162147451	TGG	162147445	162147446	ENSE00003473685.1	3	0.568499	0.218014	1	0	0	18	1	0.298148	1	a6		GCG	ENSG00000115263.15	chr2	-	162149122	162149144	TAATGCTGGTACAAGGCAGCTGG	162149122	162149125	TTTG	162149145	162149148	ENSE00003540134.1	2	1	1	0	0	0	0.541995	1	0.103704	1	b2		1677	1	a6-b2	8	agagaACCTGCagagaccgTGGTGAATGTGCCCTGTGAAGTTTCAGAGCTATGCTGGAAACAGCATAGCAAGTTGAAATAAGGCTAGTCCGTTATCAACTTGAAAAAGTGGCACCGAGTCGGTGCTAATTTCTACTCTTGTAGATTAATGCTGGTACAAGGCAGCTGGttttagagGCAGGTggaag
FAP	Knockout	ENSG00000078098.14	FAP	ENSG00000078098.14	chr2	+	162215882	162215901	ATCTGAGATGAACTACCTTG	162215902	162215904	AGG	162215898	162215899	ENSE00003692825.1	10	0.684554	0.341352	1	0	1	5	1	0.379386	1	a1		FAP	ENSG00000078098.14	chr2	+	162214015	162214037	GCCACTGCAAACATACTCGTTCA	162214034	162214037	TTTA	162214011	162214014	ENSE00003595174.1	11	1	1	0	0	0	0.936392	1	0.39693	1	b4		1864	1	a1-b4	5	agagaACCTGCagagaccgATCTGAGATGAACTACCTTGGTTTCAGAGCTATGCTGGAAACAGCATAGCAAGTTGAAATAAGGCTAGTCCGTTATCAACTTGAAAAAGTGGCACCGAGTCGGTGCTAATTTCTACTCTTGTAGATGCCACTGCAAACATACTCGTTCAttttagagGCAGGTggaag
FAP	Knockout	ENSG00000078098.14	FAP	ENSG00000078098.14	chr2	-	162213940	162213959	GCAGACATGGGATTGTCCAA	162213937	162213939	AGG	162213942	162213943	ENSE00003595174.1	11	0.673611	0.427606	1	0	0	10	1	0.437281	1	a2		FAP	ENSG00000078098.14	chr2	-	162209975	162209997	GACCCAGGAGCATATAGAAGAAA	162209975	162209978	TTTA	162209998	162210001	ENSE00000779544.1	12	1	1	0	0	0	0.937728	1	0.448684	1	b3		3967	1	a2-b3	5	agagaACCTGCagagaccgGCAGACATGGGATTGTCCAAGTTTCAGAGCTATGCTGGAAACAGCATAGCAAGTTGAAATAAGGCTAGTCCGTTATCAACTTGAAAAAGTGGCACCGAGTCGGTGCTAATTTCTACTCTTGTAGATGACCCAGGAGCATATAGAAGAAAttttagagGCAGGTggaag
FAP	Knockout	ENSG00000078098.14	FAP	ENSG00000078098.14	chr2	+	162215929	162215948	CCTGGGGACCTACATACGCA	162215949	162215951	GGG	162215945	162215946	ENSE00003692825.1	10	0.659436	0.942048	1	0	0	1	1	0.358772	1	a3		FAP	ENSG00000078098.14	chr2	-	162203065	162203087	GTGACAAGGATGGCTACAAACAT	162203065	162203068	TTTA	162203088	162203091	ENSE00003551517.1	13	1	1	0	0	0	0.940733	1	0.494298	1	b2		12880	1	a3-b2	5	agagaACCTGCagagaccgCCTGGGGACCTACATACGCAGTTTCAGAGCTATGCTGGAAACAGCATAGCAAGTTGAAATAAGGCTAGTCCGTTATCAACTTGAAAAAGTGGCACCGAGTCGGTGCTAATTTCTACTCTTGTAGATGTGACAAGGATGGCTACAAACATttttagagGCAGGTggaag
FAP	Knockout	ENSG00000078098.14	FAP	ENSG00000078098.14	chr2	-	162218109	162218128	CTACAAAATATGCTCTCTGG	162218106	162218108	TGG	162218111	162218112	ENSE00003687258.1	9	0.632326	0.207413	1	0	0	14	1	0.278947	1	a5		FAP	ENSG00000078098.14	chr2	-	162213970	162213992	GGTCCTGTCTATATGTGACTTCA	162213970	162213973	TTTC	162213993	162213996	ENSE00003595174.1	11	1	1	0	0	0	0.94963	1	0.425	1	b1		4141	1	a5-b1	6	agagaACCTGCagagaccgCTACAAAATATGCTCTCTGGGTTTCAGAGCTATGCTGGAAACAGCATAGCAAGTTGAAATAAGGCTAGTCCGTTATCAACTTGAAAAAGTGGCACCGAGTCGGTGCTAATTTCTACTCTTGTAGATGGTCCTGTCTATATGTGACTTCAttttagagGCAGGTggaag
IFIH1	Knockout	ENSG00000115267.9	IFIH1	ENSG00000115267.9	chr2	+	162318131	162318150	AACTGCCTGCATGTTCCCGG	162318151	162318153	AGG	162318147	162318148	ENSE00001073455.5	1	0.681301	0.224624	1	0	0	11	1	0.241327	1	a2		IFIH1	ENSG00000115267.9	chr2	-	162317963	162317985	AGAACGCTCATGATGAATATCTC	162317963	162317966	TTTG	162317986	162317989	ENSE00001073455.5	1	1	1	0	0	0	0.348627	1	0.518854	2	b2		184	1	a2-b2	4	agagaACCTGCagagaccgAACTGCCTGCATGTTCCCGGGTTTCAGAGCTATGCTGGAAACAGCATAGCAAGTTGAAATAAGGCTAGTCCGTTATCAACTTGAAAAAGTGGCACCGAGTCGGTGCTAATTTCTACTCTTGTAGATAGAACGCTCATGATGAATATCTCttttagagGCAGGTggaag
IFIH1	Knockout	ENSG00000115267.9	IFIH1	ENSG00000115267.9	chr2	+	162317979	162317998	GCGTTCTCAAACGATGGAGA	162317999	162318001	GGG	162317995	162317996	ENSE00001073455.5	1	0.654179	0.499004	1	0	0	7	1	0.470588	1	a4		IFIH1	ENSG00000115267.9	chr2	-	162318173	162318195	TGCCTGCAGAGGTGAAGGAGCAG	162318173	162318176	TTTC	162318196	162318199	ENSE00001073455.5	1	1	1	0	0	0	0.413413	1	0.202112	1	b1		178	1	a4-b1	5	agagaACCTGCagagaccgGCGTTCTCAAACGATGGAGAGTTTCAGAGCTATGCTGGAAACAGCATAGCAAGTTGAAATAAGGCTAGTCCGTTATCAACTTGAAAAAGTGGCACCGAGTCGGTGCTAATTTCTACTCTTGTAGATTGCCTGCAGAGGTGAAGGAGCAGttttagagGCAGGTggaag
IFIH1	Knockout	ENSG00000115267.9	IFIH1	ENSG00000115267.9	chr2	-	162318226	162318245	GGTGAAAATGTACATCCAGG	162318223	162318225	TGG	162318228	162318229	ENSE00001073455.5	1	0.684587	0.3661	1	0	0	14	1	0.119155	1	a1		IFIH1	ENSG00000115267.9	chr2	+	162317863	162317885	TGTCTTCAATTGTCAACAGTTCC	162317882	162317885	TTTC	162317859	162317862	ENSE00001073455.5	1	1	1	0	0	0	0.130055	1	0.641026	3	b5		346	1	a1-b5	6	agagaACCTGCagagaccgGGTGAAAATGTACATCCAGGGTTTCAGAGCTATGCTGGAAACAGCATAGCAAGTTGAAATAAGGCTAGTCCGTTATCAACTTGAAAAAGTGGCACCGAGTCGGTGCTAATTTCTACTCTTGTAGATTGTCTTCAATTGTCAACAGTTCCttttagagGCAGGTggaag
IFIH1	Knockout	ENSG00000115267.9	IFIH1	ENSG00000115267.9	chr2	+	162318070	162318089	CGAATTCCCGAGTCCAACCA	162318090	162318092	AGG	162318086	162318087	ENSE00001073455.5	1	0.669359	1	1	0	0	0	1	0.333333	1	a3		IFIH1	ENSG00000115267.9	chr2	-	162318252	162318274	CGCTATCTCATCTCGTGCTTCAG	162318252	162318255	TTTC	162318275	162318278	ENSE00001073455.5	1	1	1	0	0	0	0.251033	1	0.0829563	2	b3		166	1	a3-b3	6	agagaACCTGCagagaccgCGAATTCCCGAGTCCAACCAGTTTCAGAGCTATGCTGGAAACAGCATAGCAAGTTGAAATAAGGCTAGTCCGTTATCAACTTGAAAAAGTGGCACCGAGTCGGTGCTAATTTCTACTCTTGTAGATCGCTATCTCATCTCGTGCTTCAGttttagagGCAGGTggaag
GCA	Knockout	ENSG00000115271.11	GCA	ENSG00000115271.11	chr2	+	162356749	162356768	AACTATCAGAGAGATCACAC	162356769	162356771	AGG	162356765	162356766	ENSE00003786144.1	5	0.69716	0.171337	1	0	1	19	1	0.482335	1	a2		GCA	ENSG00000115271.11	chr2	-	162347729	162347751	GCATCTCACCTGTCCAGCAACAG	162347729	162347732	TTTA	162347752	162347755	ENSE00003525231.1	2	1	1	0	0	0	0.840354	1	0.274962	1	b2		9036	1	a2-b2	4	agagaACCTGCagagaccgAACTATCAGAGAGATCACACGTTTCAGAGCTATGCTGGAAACAGCATAGCAAGTTGAAATAAGGCTAGTCCGTTATCAACTTGAAAAAGTGGCACCGAGTCGGTGCTAATTTCTACTCTTGTAGATGCATCTCACCTGTCCAGCAACAGttttagagGCAGGTggaag
GCA	Knockout	ENSG00000115271.11	GCA	ENSG00000115271.11	chr2	-	162356474	162356493	ATTCAAGGATACATCCAACA	162356471	162356473	TGG	162356476	162356477	ENSE00003476633.1	4	0.699803	0.276802	1	0	1	15	1	0.462366	1	a1		GCA	ENSG00000115271.11	chr2	+	162356742	162356764	TTAATAAAACTATCAGAGAGATC	162356761	162356764	TTTG	162356738	162356741	ENSE00003786144.1	5	1	1	0	0	0	0.467837	1	0.47619	1	b4		285	1	a1-b4	5	agagaACCTGCagagaccgATTCAAGGATACATCCAACAGTTTCAGAGCTATGCTGGAAACAGCATAGCAAGTTGAAATAAGGCTAGTCCGTTATCAACTTGAAAAAGTGGCACCGAGTCGGTGCTAATTTCTACTCTTGTAGATTTAATAAAACTATCAGAGAGATCttttagagGCAGGTggaag
GCA	Knockout	ENSG00000115271.11	GCA	ENSG00000115271.11	chr2	-	162347696	162347715	ATACACGGAGTCACCAGCTG	162347693	162347695	AGG	162347698	162347699	ENSE00003525231.1	2	0.634059	0.24464	1	0	0	13	1	0.227343	1	a3		GCA	ENSG00000115271.11	chr2	+	162352377	162352399	ACACAGTCTGGAATTAATGGAAC	162352396	162352399	TTTG	162352373	162352376	ENSE00003540959.1	3	1	1	0	0	0	0.494485	1	0.385561	1	b3		4698	1	a3-b3	6	agagaACCTGCagagaccgATACACGGAGTCACCAGCTGGTTTCAGAGCTATGCTGGAAACAGCATAGCAAGTTGAAATAAGGCTAGTCCGTTATCAACTTGAAAAAGTGGCACCGAGTCGGTGCTAATTTCTACTCTTGTAGATACACAGTCTGGAATTAATGGAACttttagagGCAGGTggaag
GCA	Knockout	ENSG00000115271.11	GCA	ENSG00000115271.11	chr2	-	162347674	162347693	GAATAAGTGTCTGAATATGC	162347671	162347673	TGG	162347676	162347677	ENSE00003525231.1	2	0.588165	0.23656	1	0	1	17	1	0.193548	1	a5		GCA	ENSG00000115271.11	chr2	-	162356472	162356494	TATTCAAGGATACATCCAACATG	162356472	162356475	TTTC	162356495	162356498	ENSE00003476633.1	4	1	1	0	0	0	0.850915	1	0.456221	1	b1		8796	1	a5-b1	6	agagaACCTGCagagaccgGAATAAGTGTCTGAATATGCGTTTCAGAGCTATGCTGGAAACAGCATAGCAAGTTGAAATAAGGCTAGTCCGTTATCAACTTGAAAAAGTGGCACCGAGTCGGTGCTAATTTCTACTCTTGTAGATTATTCAAGGATACATCCAACATGttttagagGCAGGTggaag
KCNH7	Knockout	ENSG00000184611.12	KCNH7	ENSG00000184611.12	chr2	+	162517920	162517939	AGGTCCGGATATATTCACCA	162517940	162517942	AGG	162517936	162517937	ENSE00003636659.1	4	0.742969	0.725212	1	0	0	4	1	0.18762	1	a2		KCNH7	ENSG00000184611.12	chr2	-	162504529	162504551	AGAGGTCAAAACTGAGAAAAAGA	162504529	162504532	TTTC	162504552	162504555	ENSE00003524600.1	5	1	1	0	0	0	0.765667	1	0.285127	1	b2		13407	1	a2-b2	4	agagaACCTGCagagaccgAGGTCCGGATATATTCACCAGTTTCAGAGCTATGCTGGAAACAGCATAGCAAGTTGAAATAAGGCTAGTCCGTTATCAACTTGAAAAAGTGGCACCGAGTCGGTGCTAATTTCTACTCTTGTAGATAGAGGTCAAAACTGAGAAAAAGAttttagagGCAGGTggaag
KCNH7	Knockout	ENSG00000184611.12	KCNH7	ENSG00000184611.12	chr2	+	162518063	162518082	AATCGATGACCACCACATCG	162518083	162518085	GGG	162518079	162518080	ENSE00003636659.1	4	0.770424	0.835821	1	0	0	1	1	0.148452	1	a1		KCNH7	ENSG00000184611.12	chr2	+	162504456	162504478	TCAGTCACATTGTGTGTTCGATC	162504475	162504478	TTTC	162504452	162504455	ENSE00003524600.1	5	1	1	0	0	0	0.565578	1	0.299918	1	b4		13604	1	a1-b4	5	agagaACCTGCagagaccgAATCGATGACCACCACATCGGTTTCAGAGCTATGCTGGAAACAGCATAGCAAGTTGAAATAAGGCTAGTCCGTTATCAACTTGAAAAAGTGGCACCGAGTCGGTGCTAATTTCTACTCTTGTAGATTCAGTCACATTGTGTGTTCGATCttttagagGCAGGTggaag
KCNH7	Knockout	ENSG00000184611.12	KCNH7	ENSG00000184611.12	chr2	+	162504610	162504629	AATCTGATGTGGATCCCAGG	162504630	162504632	AGG	162504626	162504627	ENSE00003524600.1	5	0.698227	0.313565	1	0	0	15	1	0.258559	1	a4		KCNH7	ENSG00000184611.12	chr2	+	162517903	162517925	GGAGAGGAATGGTCAAGAGGTCC	162517922	162517925	TTTG	162517899	162517902	ENSE00003636659.1	4	1	1	0	0	0	0.68209	1	0.191454	1	b3		13296	1	a4-b3	7	agagaACCTGCagagaccgAATCTGATGTGGATCCCAGGGTTTCAGAGCTATGCTGGAAACAGCATAGCAAGTTGAAATAAGGCTAGTCCGTTATCAACTTGAAAAAGTGGCACCGAGTCGGTGCTAATTTCTACTCTTGTAGATGGAGAGGAATGGTCAAGAGGTCCttttagagGCAGGTggaag
KCNH7	Knockout	ENSG00000184611.12	KCNH7	ENSG00000184611.12	chr2	-	162536962	162536981	AAAACGCTGCCACCCCAGAG	162536959	162536961	AGG	162536964	162536965	ENSE00001324813.1	3	0.687081	0.264173	1	0	0	9	1	0.115859	1	a6		KCNH7	ENSG00000184611.12	chr2	+	162518059	162518081	GATGAATCGATGACCACCACATC	162518078	162518081	TTTA	162518055	162518058	ENSE00003636659.1	4	1	1	0	0	0	0.888007	1	0.148726	1	b1		18886	1	a6-b1	7	agagaACCTGCagagaccgAAAACGCTGCCACCCCAGAGGTTTCAGAGCTATGCTGGAAACAGCATAGCAAGTTGAAATAAGGCTAGTCCGTTATCAACTTGAAAAAGTGGCACCGAGTCGGTGCTAATTTCTACTCTTGTAGATGATGAATCGATGACCACCACATCttttagagGCAGGTggaag
FIGN	Knockout	ENSG00000182263.14	FIGN	ENSG00000182263.14	chr2	-	163610749	163610768	GCATTTCAAACACAAATCGG	163610746	163610748	GGG	163610751	163610752	ENSE00001944382.1	3	0.731656	0.385759	1	0	1	8	1	0.474308	1	a1		FIGN	ENSG00000182263.14	chr2	-	163611453	163611475	TCCCATGAACTGTGTTCCGGATG	163611453	163611456	TTTA	163611476	163611479	ENSE00001944382.1	3	1	1	0	0	0	0.706857	1	0.166008	1	b2		702	1	a1-b2	3	agagaACCTGCagagaccgGCATTTCAAACACAAATCGGGTTTCAGAGCTATGCTGGAAACAGCATAGCAAGTTGAAATAAGGCTAGTCCGTTATCAACTTGAAAAAGTGGCACCGAGTCGGTGCTAATTTCTACTCTTGTAGATTCCCATGAACTGTGTTCCGGATGttttagagGCAGGTggaag
FIGN	Knockout	ENSG00000182263.14	FIGN	ENSG00000182263.14	chr2	-	163611533	163611552	ACACCATCAGGACTAGTGAA	163611530	163611532	CGG	163611535	163611536	ENSE00001944382.1	3	0.705041	0.243411	1	0	0	10	1	0.129996	1	a4		FIGN	ENSG00000182263.14	chr2	-	163610846	163610868	TACATGGCAGGGCAAGGAGATAT	163610846	163610849	TTTC	163610869	163610872	ENSE00001944382.1	3	1	1	0	0	0	0.840903	1	0.432587	1	b1		689	1	a4-b1	5	agagaACCTGCagagaccgACACCATCAGGACTAGTGAAGTTTCAGAGCTATGCTGGAAACAGCATAGCAAGTTGAAATAAGGCTAGTCCGTTATCAACTTGAAAAAGTGGCACCGAGTCGGTGCTAATTTCTACTCTTGTAGATTACATGGCAGGGCAAGGAGATATttttagagGCAGGTggaag
FIGN	Knockout	ENSG00000182263.14	FIGN	ENSG00000182263.14	chr2	+	163611300	163611319	CATGAAGACTGGGTACAGTG	163611320	163611322	TGG	163611316	163611317	ENSE00001944382.1	3	0.716343	0.216833	1	0	1	18	1	0.226175	1	a3		FIGN	ENSG00000182263.14	chr2	-	163611572	163611594	GAAGGTCCTGTGGACCGACCCGT	163611572	163611575	TTTG	163611595	163611598	ENSE00001944382.1	3	1	1	0	0	0	0.630646	1	0.113746	1	b3		256	1	a3-b3	6	agagaACCTGCagagaccgCATGAAGACTGGGTACAGTGGTTTCAGAGCTATGCTGGAAACAGCATAGCAAGTTGAAATAAGGCTAGTCCGTTATCAACTTGAAAAAGTGGCACCGAGTCGGTGCTAATTTCTACTCTTGTAGATGAAGGTCCTGTGGACCGACCCGTttttagagGCAGGTggaag
FIGN	Knockout	ENSG00000182263.14	FIGN	ENSG00000182263.14	chr2	-	163611375	163611394	GAGTATAGGAAGCTCTCCTG	163611372	163611374	GGG	163611377	163611378	ENSE00001944382.1	3	0.730709	0.333639	1	0	0	10	1	0.199385	1	a2		FIGN	ENSG00000182263.14	chr2	+	163610907	163610929	TCAGAGCCGACGGTGCAATAGGT	163610926	163610929	TTTG	163610903	163610906	ENSE00001944382.1	3	1	1	0	0	0	0.527689	1	0.397453	1	b5		451	1	a2-b5	7	agagaACCTGCagagaccgGAGTATAGGAAGCTCTCCTGGTTTCAGAGCTATGCTGGAAACAGCATAGCAAGTTGAAATAAGGCTAGTCCGTTATCAACTTGAAAAAGTGGCACCGAGTCGGTGCTAATTTCTACTCTTGTAGATTCAGAGCCGACGGTGCAATAGGTttttagagGCAGGTggaag
GRB14	Knockout	ENSG00000115290.10	GRB14	ENSG00000115290.10	chr2	-	164527086	164527105	TTGAAGTGCTATCCAACTGG	164527083	164527085	GGG	164527088	164527089	ENSE00003504471.1	4	0.688508	0.685484	1	0	0	4	1	0.325926	1	a2		GRB14	ENSG00000115290.10	chr2	-	164547752	164547774	GATGTACCCAGTGACATAACGGC	164547752	164547755	TTTA	164547775	164547778	ENSE00003640461.1	3	1	1	0	0	0	0.737595	1	0.239506	1	b2		20664	1	a2-b2	4	agagaACCTGCagagaccgTTGAAGTGCTATCCAACTGGGTTTCAGAGCTATGCTGGAAACAGCATAGCAAGTTGAAATAAGGCTAGTCCGTTATCAACTTGAAAAAGTGGCACCGAGTCGGTGCTAATTTCTACTCTTGTAGATGATGTACCCAGTGACATAACGGCttttagagGCAGGTggaag
GRB14	Knockout	ENSG00000115290.10	GRB14	ENSG00000115290.10	chr2	-	164547783	164547802	CAGTGAAGATGAAACCAGCA	164547780	164547782	GGG	164547785	164547786	ENSE00003640461.1	3	0.68977	0.16332	1	0	5	26	1	0.219136	1	a1		GRB14	ENSG00000115290.10	chr2	-	164527116	164527138	CAGAAAGAACAATAGAAGACCAC	164527116	164527119	TTTA	164527139	164527142	ENSE00003504471.1	4	1	1	0	0	0	0.700152	1	0.308642	1	b4		20669	1	a1-b4	5	agagaACCTGCagagaccgCAGTGAAGATGAAACCAGCAGTTTCAGAGCTATGCTGGAAACAGCATAGCAAGTTGAAATAAGGCTAGTCCGTTATCAACTTGAAAAAGTGGCACCGAGTCGGTGCTAATTTCTACTCTTGTAGATCAGAAAGAACAATAGAAGACCACttttagagGCAGGTggaag
GRB14	Knockout	ENSG00000115290.10	GRB14	ENSG00000115290.10	chr2	+	164547653	164547672	TCCTTACCTACACCTATGTG	164547673	164547675	AGG	164547669	164547670	ENSE00003640461.1	3	0.688084	0.234095	1	0	2	8	1	0.290741	1	a3		GRB14	ENSG00000115290.10	chr2	+	164619776	164619798	GAATAGATGGCATTTCCGGAACA	164619795	164619798	TTTG	164619772	164619775	ENSE00003537972.1	2	1	1	0	0	0	0.725919	1	0.132716	1	b3		72126	1	a3-b3	6	agagaACCTGCagagaccgTCCTTACCTACACCTATGTGGTTTCAGAGCTATGCTGGAAACAGCATAGCAAGTTGAAATAAGGCTAGTCCGTTATCAACTTGAAAAAGTGGCACCGAGTCGGTGCTAATTTCTACTCTTGTAGATGAATAGATGGCATTTCCGGAACAttttagagGCAGGTggaag
GRB14	Knockout	ENSG00000115290.10	GRB14	ENSG00000115290.10	chr2	-	164522059	164522078	TTCTTACATGCGAAAGAACA	164522056	164522058	GGG	164522061	164522062	ENSE00003593331.1	6	0.628684	0.266748	1	0	0	13	1	0.453086	1	a5		GRB14	ENSG00000115290.10	chr2	-	164547805	164547827	TACCTACACAGGTGATTAAAGTA	164547805	164547808	TTTC	164547828	164547831	ENSE00003640461.1	3	1	1	0	0	0	0.837737	1	0.20679	1	b1		25744	1	a5-b1	6	agagaACCTGCagagaccgTTCTTACATGCGAAAGAACAGTTTCAGAGCTATGCTGGAAACAGCATAGCAAGTTGAAATAAGGCTAGTCCGTTATCAACTTGAAAAAGTGGCACCGAGTCGGTGCTAATTTCTACTCTTGTAGATTACCTACACAGGTGATTAAAGTAttttagagGCAGGTggaag
COBLL1	Knockout	ENSG00000082438.18	COBLL1	ENSG00000082438.18	chr2	-	164727971	164727990	TATGCGATGGATGTCAACAG	164727968	164727970	AGG	164727973	164727974	ENSE00000779622.1	4	0.733352	0.89404	1	0	0	1	0.8	0.238447	2	a1		COBLL1	ENSG00000082438.18	chr2	-	164695529	164695551	ATGGGAAACACCAAGATCATAAT	164695529	164695532	TTTG	164695552	164695555	ENSE00001402586.1	12	1	1	0	0	0	0.822407	0.8	0.598099	2	b4		32444	0.8	a1-b4	5	agagaACCTGCagagaccgTATGCGATGGATGTCAACAGGTTTCAGAGCTATGCTGGAAACAGCATAGCAAGTTGAAATAAGGCTAGTCCGTTATCAACTTGAAAAAGTGGCACCGAGTCGGTGCTAATTTCTACTCTTGTAGATATGGGAAACACCAAGATCATAATttttagagGCAGGTggaag
COBLL1	Knockout	ENSG00000082438.18	COBLL1	ENSG00000082438.18	chr2	-	164695696	164695715	TGAGAGACCATCAAACTCTG	164695693	164695695	AGG	164695698	164695699	ENSE00001402586.1	12	0.721423	0.251787	1	0	0	16	0.8	0.553472	2	a2		COBLL1	ENSG00000082438.18	chr2	-	164729986	164730008	AGCCAAACACACCAATAGGAATG	164729986	164729989	TTTA	164730009	164730012	ENSE00000779623.1	3	1	1	0	0	0	0.842107	0.8	0.160021	2	b3		34288	0.8	a2-b3	5	agagaACCTGCagagaccgTGAGAGACCATCAAACTCTGGTTTCAGAGCTATGCTGGAAACAGCATAGCAAGTTGAAATAAGGCTAGTCCGTTATCAACTTGAAAAAGTGGCACCGAGTCGGTGCTAATTTCTACTCTTGTAGATAGCCAAACACACCAATAGGAATGttttagagGCAGGTggaag
COBLL1	Knockout	ENSG00000082438.18	COBLL1	ENSG00000082438.18	chr2	+	164722251	164722270	TGGACCTTGTAAAAGTTGGG	164722271	164722273	CGG	164722267	164722268	ENSE00003635911.1	6	0.713313	0.302944	1	0	2	7	0.8	0.287563	2	a3		COBLL1	ENSG00000082438.18	chr2	+	164728061	164728083	AACAATAGTGTATGCAACGGATC	164728080	164728083	TTTC	164728057	164728060	ENSE00000779622.1	4	1	1	0	0	0	0.855235	0.8	0.210193	2	b2		5813	0.8	a3-b2	5	agagaACCTGCagagaccgTGGACCTTGTAAAAGTTGGGGTTTCAGAGCTATGCTGGAAACAGCATAGCAAGTTGAAATAAGGCTAGTCCGTTATCAACTTGAAAAAGTGGCACCGAGTCGGTGCTAATTTCTACTCTTGTAGATAACAATAGTGTATGCAACGGATCttttagagGCAGGTggaag
COBLL1	Knockout	ENSG00000082438.18	COBLL1	ENSG00000082438.18	chr2	-	164729916	164729935	ACCTACACCTATAATACCAG	164729913	164729915	AGG	164729918	164729919	ENSE00000779623.1	3	0.707073	0.349636	1	0	1	8	0.8	0.177977	2	a4		COBLL1	ENSG00000082438.18	chr2	-	164722501	164722523	GAGTCCTGCCAAATATCACAAAA	164722501	164722504	TTTA	164722524	164722527	ENSE00000779621.1	5	1	1	0	0	0	0.916646	0.8	0.255611	2	b1		7417	0.8	a4-b1	5	agagaACCTGCagagaccgACCTACACCTATAATACCAGGTTTCAGAGCTATGCTGGAAACAGCATAGCAAGTTGAAATAAGGCTAGTCCGTTATCAACTTGAAAAAGTGGCACCGAGTCGGTGCTAATTTCTACTCTTGTAGATGAGTCCTGCCAAATATCACAAAAttttagagGCAGGTggaag
SLC38A11	Knockout	ENSG00000169507.9	SLC38A11	ENSG00000169507.9	chr2	+	164939486	164939505	AGGCAGAGTAAAGGTAACTG	164939506	164939508	TGG	164939502	164939503	ENSE00001130083.1	4	0.664048	0.18222	1	0	0	27	1	0.259442	1	a2		SLC38A11	ENSG00000169507.9	chr2	-	164937410	164937432	CAGGTCTCCCTCATCTCTACAGG	164937410	164937413	TTTA	164937433	164937436	ENSE00003517409.1	5	1	1	0	0	0	0.782509	1	0.318555	1	b2		2092	1	a2-b2	4	agagaACCTGCagagaccgAGGCAGAGTAAAGGTAACTGGTTTCAGAGCTATGCTGGAAACAGCATAGCAAGTTGAAATAAGGCTAGTCCGTTATCAACTTGAAAAAGTGGCACCGAGTCGGTGCTAATTTCTACTCTTGTAGATCAGGTCTCCCTCATCTCTACAGGttttagagGCAGGTggaag
SLC38A11	Knockout	ENSG00000169507.9	SLC38A11	ENSG00000169507.9	chr2	-	164915924	164915943	AAAGCCCAATGCCATTCAAG	164915921	164915923	CGG	164915926	164915927	ENSE00003628013.1	6	0.69499	0.274836	1	0	1	11	1	0.407225	1	a1		SLC38A11	ENSG00000169507.9	chr2	-	164939535	164939557	GTTGATCCTGAAAACGTGTTTAT	164939535	164939538	TTTA	164939558	164939561	ENSE00001130083.1	4	1	1	0	0	0	0.56002	1	0.232348	1	b5		23609	1	a1-b5	6	agagaACCTGCagagaccgAAAGCCCAATGCCATTCAAGGTTTCAGAGCTATGCTGGAAACAGCATAGCAAGTTGAAATAAGGCTAGTCCGTTATCAACTTGAAAAAGTGGCACCGAGTCGGTGCTAATTTCTACTCTTGTAGATGTTGATCCTGAAAACGTGTTTATttttagagGCAGGTggaag
SLC38A11	Knockout	ENSG00000169507.9	SLC38A11	ENSG00000169507.9	chr2	+	164915182	164915201	GATGGACATATGGATAAGGC	164915202	164915204	GGG	164915198	164915199	ENSE00003567881.1	7	0.632262	0.361195	1	0	1	13	1	0.488506	1	a5		SLC38A11	ENSG00000169507.9	chr2	+	164939473	164939495	GGTACAAGGATAAAGGCAGAGTA	164939492	164939495	TTTC	164939469	164939472	ENSE00001130083.1	4	1	1	0	0	0	0.782973	1	0.267652	1	b1		24294	1	a5-b1	6	agagaACCTGCagagaccgGATGGACATATGGATAAGGCGTTTCAGAGCTATGCTGGAAACAGCATAGCAAGTTGAAATAAGGCTAGTCCGTTATCAACTTGAAAAAGTGGCACCGAGTCGGTGCTAATTTCTACTCTTGTAGATGGTACAAGGATAAAGGCAGAGTAttttagagGCAGGTggaag
SLC38A11	Knockout	ENSG00000169507.9	SLC38A11	ENSG00000169507.9	chr2	+	164937335	164937354	AACAACATAACTTACATGTG	164937355	164937357	TGG	164937351	164937352	ENSE00003517409.1	5	0.653719	0.172787	1	0	0	17	1	0.366995	1	a3		SLC38A11	ENSG00000169507.9	chr2	-	164915957	164915979	TTCTAGACCAAAAACAGAAGACG	164915957	164915960	TTTC	164915980	164915983	ENSE00003628013.1	6	1	1	0	0	0	0.599892	1	0.381773	1	b4		21394	1	a3-b4	7	agagaACCTGCagagaccgAACAACATAACTTACATGTGGTTTCAGAGCTATGCTGGAAACAGCATAGCAAGTTGAAATAAGGCTAGTCCGTTATCAACTTGAAAAAGTGGCACCGAGTCGGTGCTAATTTCTACTCTTGTAGATTTCTAGACCAAAAACAGAAGACGttttagagGCAGGTggaag
SCN3A	Knockout	ENSG00000153253.19	SCN3A	ENSG00000153253.19	chr2	-	165139482	165139501	CAGCATTCTGACCAACACAA	165139479	165139481	TGG	165139484	165139485	ENSE00002500930.1	14	0.756754	0.278343	1	0	0	13	1	0.366875	1	a1		SCN3A	ENSG00000153253.19	chr2	+	165138031	165138053	ACCATGCATCACAGCAGTCCCAG	165138050	165138053	TTTA	165138027	165138030	ENSE00002513118.1	15	1	1	0	0	0	0.861448	1	0.37935	1	b4		1434	1	a1-b4	5	agagaACCTGCagagaccgCAGCATTCTGACCAACACAAGTTTCAGAGCTATGCTGGAAACAGCATAGCAAGTTGAAATAAGGCTAGTCCGTTATCAACTTGAAAAAGTGGCACCGAGTCGGTGCTAATTTCTACTCTTGTAGATACCATGCATCACAGCAGTCCCAGttttagagGCAGGTggaag
SCN3A	Knockout	ENSG00000153253.19	SCN3A	ENSG00000153253.19	chr2	+	165162660	165162679	TCAAAAGCAGAATCGCTTGG	165162680	165162682	GGG	165162676	165162677	ENSE00001009801.1	8	0.741906	0.352464	1	0	1	8	1	0.153972	1	a2		SCN3A	ENSG00000153253.19	chr2	-	165147013	165147035	TGACAGGCAGTTGCGGCAGCATC	165147013	165147016	TTTA	165147036	165147039	ENSE00001193486.1	12	1	1	0	0	0	0.875943	1	0.244255	1	b3		15663	1	a2-b3	5	agagaACCTGCagagaccgTCAAAAGCAGAATCGCTTGGGTTTCAGAGCTATGCTGGAAACAGCATAGCAAGTTGAAATAAGGCTAGTCCGTTATCAACTTGAAAAAGTGGCACCGAGTCGGTGCTAATTTCTACTCTTGTAGATTGACAGGCAGTTGCGGCAGCATCttttagagGCAGGTggaag
SCN3A	Knockout	ENSG00000153253.19	SCN3A	ENSG00000153253.19	chr2	+	165131288	165131307	GACCAAGCTCCATTAAACTG	165131308	165131310	AGG	165131304	165131305	ENSE00002520302.1	16	0.725843	0.351813	1	0	0	6	1	0.426133	1	a3		SCN3A	ENSG00000153253.19	chr2	-	165140810	165140832	TGCCGCACAGACATGGAGAGCGA	165140810	165140813	TTTG	165140833	165140836	ENSE00002514980.1	13	1	1	0	0	0	0.883583	1	0.320256	1	b2		9506	1	a3-b2	5	agagaACCTGCagagaccgGACCAAGCTCCATTAAACTGGTTTCAGAGCTATGCTGGAAACAGCATAGCAAGTTGAAATAAGGCTAGTCCGTTATCAACTTGAAAAAGTGGCACCGAGTCGGTGCTAATTTCTACTCTTGTAGATTGCCGCACAGACATGGAGAGCGAttttagagGCAGGTggaag
SCN3A	Knockout	ENSG00000153253.19	SCN3A	ENSG00000153253.19	chr2	+	165140808	165140827	CGTCGCTCTCCATGTCTGTG	165140828	165140830	CGG	165140824	165140825	ENSE00002514980.1	13	0.714145	0.442024	1	0	1	5	1	0.317958	1	a4		SCN3A	ENSG00000153253.19	chr2	+	165129926	165129948	TACTACATACATACCACAAGGTT	165129945	165129948	TTTG	165129922	165129925	ENSE00002440956.1	17	1	1	0	0	0	0.953812	1	0.493762	1	b1		10879	1	a4-b1	5	agagaACCTGCagagaccgCGTCGCTCTCCATGTCTGTGGTTTCAGAGCTATGCTGGAAACAGCATAGCAAGTTGAAATAAGGCTAGTCCGTTATCAACTTGAAAAAGTGGCACCGAGTCGGTGCTAATTTCTACTCTTGTAGATTACTACATACATACCACAAGGTTttttagagGCAGGTggaag
SCN2A	Knockout	ENSG00000136531.19	SCN2A	ENSG00000136531.19	chr2	+	165315492	165315511	GCTGAATCAAGAGACTTCAG	165315512	165315514	TGG	165315508	165315509	ENSE00003650170.1	11	0.697902	0.210093	1	0	0	16	1	0.236243	1	a1		SCN2A	ENSG00000136531.19	chr2	+	165312042	165312064	GAGGGGCAAAATGATGCTCTGCT	165312061	165312064	TTTA	165312038	165312041	ENSE00003476134.1	8	1	1	0	0	0	0.818658	1	0.167415	1	b4		3447	1	a1-b4	5	agagaACCTGCagagaccgGCTGAATCAAGAGACTTCAGGTTTCAGAGCTATGCTGGAAACAGCATAGCAAGTTGAAATAAGGCTAGTCCGTTATCAACTTGAAAAAGTGGCACCGAGTCGGTGCTAATTTCTACTCTTGTAGATGAGGGGCAAAATGATGCTCTGCTttttagagGCAGGTggaag
SCN2A	Knockout	ENSG00000136531.19	SCN2A	ENSG00000136531.19	chr2	+	165331511	165331530	TATGGAGCACTATCCCATGA	165331531	165331533	CGG	165331527	165331528	ENSE00003577130.1	14	0.689956	0.462264	1	0	1	1	1	0.390191	1	a2		SCN2A	ENSG00000136531.19	chr2	-	165315709	165315731	ATATGTCAGCCTACTTCCTTCCA	165315709	165315712	TTTC	165315732	165315735	ENSE00003650170.1	11	1	1	0	0	0	0.821062	1	0.269659	1	b3		15818	1	a2-b3	5	agagaACCTGCagagaccgTATGGAGCACTATCCCATGAGTTTCAGAGCTATGCTGGAAACAGCATAGCAAGTTGAAATAAGGCTAGTCCGTTATCAACTTGAAAAAGTGGCACCGAGTCGGTGCTAATTTCTACTCTTGTAGATATATGTCAGCCTACTTCCTTCCAttttagagGCAGGTggaag
SCN2A	Knockout	ENSG00000136531.19	SCN2A	ENSG00000136531.19	chr2	+	165310321	165310340	AGGCCTGAAGACCATTGTGG	165310341	165310343	GGG	165310337	165310338	ENSE00003624540.1	7	0.67156	0.181535	1	0	5	19	1	0.118371	1	a3		SCN2A	ENSG00000136531.19	chr2	-	165344897	165344919	CTACATACCACTAGATTTCCAAT	165344897	165344900	TTTG	165344920	165344923	ENSE00003578392.1	16	1	1	0	0	0	0.839179	1	0.482959	1	b2		34560	1	a3-b2	5	agagaACCTGCagagaccgAGGCCTGAAGACCATTGTGGGTTTCAGAGCTATGCTGGAAACAGCATAGCAAGTTGAAATAAGGCTAGTCCGTTATCAACTTGAAAAAGTGGCACCGAGTCGGTGCTAATTTCTACTCTTGTAGATCTACATACCACTAGATTTCCAATttttagagGCAGGTggaag
SCN2A	Knockout	ENSG00000136531.19	SCN2A	ENSG00000136531.19	chr2	-	165354214	165354233	ACTGAAGGAACTCAAAAGCA	165354211	165354213	AGG	165354216	165354217	ENSE00003480100.1	17	0.658358	0.180576	1	0	0	33	1	0.489443	1	a5		SCN2A	ENSG00000136531.19	chr2	-	165331383	165331405	CAACAGTCCCAAATCAAACACAT	165331383	165331386	TTTA	165331406	165331409	ENSE00003577130.1	14	1	1	0	0	0	0.876104	1	0.366251	1	b1		22833	1	a5-b1	6	agagaACCTGCagagaccgACTGAAGGAACTCAAAAGCAGTTTCAGAGCTATGCTGGAAACAGCATAGCAAGTTGAAATAAGGCTAGTCCGTTATCAACTTGAAAAAGTGGCACCGAGTCGGTGCTAATTTCTACTCTTGTAGATCAACAGTCCCAAATCAAACACATttttagagGCAGGTggaag
CSRNP3	Knockout	ENSG00000178662.16	CSRNP3	ENSG00000178662.16	chr2	+	165676383	165676402	CATTGACCTGGACAACACAG	165676403	165676405	AGG	165676399	165676400	ENSE00003894547.1	6	0.772708	0.207326	1	0	1	19	1	0.282621	1	a1		CSRNP3	ENSG00000178662.16	chr2	+	165678803	165678825	CACACAATAATGAAACTTGAACT	165678822	165678825	TTTG	165678799	165678802	ENSE00003894986.1	7	1	1	0	0	0	0.730587	1	0.471225	1	b4		2423	1	a1-b4	5	agagaACCTGCagagaccgCATTGACCTGGACAACACAGGTTTCAGAGCTATGCTGGAAACAGCATAGCAAGTTGAAATAAGGCTAGTCCGTTATCAACTTGAAAAAGTGGCACCGAGTCGGTGCTAATTTCTACTCTTGTAGATCACACAATAATGAAACTTGAACTttttagagGCAGGTggaag
CSRNP3	Knockout	ENSG00000178662.16	CSRNP3	ENSG00000178662.16	chr2	+	165657773	165657792	TCAAAAGGGAGAAACGACTG	165657793	165657795	AGG	165657789	165657790	ENSE00003889947.1	5	0.753346	0.566291	1	0	0	14	1	0.100855	1	a2		CSRNP3	ENSG00000178662.16	chr2	-	165676416	165676438	TTGGCAAAGGTTGTAGGAAGAAG	165676416	165676419	TTTG	165676439	165676442	ENSE00003894547.1	6	1	1	0	0	0	0.76227	1	0.292308	1	b3		18627	1	a2-b3	5	agagaACCTGCagagaccgTCAAAAGGGAGAAACGACTGGTTTCAGAGCTATGCTGGAAACAGCATAGCAAGTTGAAATAAGGCTAGTCCGTTATCAACTTGAAAAAGTGGCACCGAGTCGGTGCTAATTTCTACTCTTGTAGATTTGGCAAAGGTTGTAGGAAGAAGttttagagGCAGGTggaag
CSRNP3	Knockout	ENSG00000178662.16	CSRNP3	ENSG00000178662.16	chr2	-	165657963	165657982	GTTCTCTCAACATCTCCCGG	165657960	165657962	TGG	165657965	165657966	ENSE00003889947.1	5	0.727814	0.208147	1	0	0	14	1	0.20114	1	a3		CSRNP3	ENSG00000178662.16	chr2	+	165676311	165676333	GATGACTAAGAATGGCACAGTAG	165676330	165676333	TTTA	165676307	165676310	ENSE00003894547.1	6	1	1	0	0	0	0.905815	1	0.243305	1	b2		18365	1	a3-b2	5	agagaACCTGCagagaccgGTTCTCTCAACATCTCCCGGGTTTCAGAGCTATGCTGGAAACAGCATAGCAAGTTGAAATAAGGCTAGTCCGTTATCAACTTGAAAAAGTGGCACCGAGTCGGTGCTAATTTCTACTCTTGTAGATGATGACTAAGAATGGCACAGTAGttttagagGCAGGTggaag
CSRNP3	Knockout	ENSG00000178662.16	CSRNP3	ENSG00000178662.16	chr2	+	165657824	165657843	CCGTGTACTACTTCACCAGG	165657844	165657846	AGG	165657840	165657841	ENSE00003889947.1	5	0.716327	0.656228	1	0	0	3	1	0.129915	1	a4		CSRNP3	ENSG00000178662.16	chr2	-	165678710	165678732	GTGCAGCCGCATGGGAAAGACAT	165678710	165678713	TTTA	165678733	165678736	ENSE00003894986.1	7	1	1	0	0	0	0.923705	1	0.407407	1	b1		20870	1	a4-b1	5	agagaACCTGCagagaccgCCGTGTACTACTTCACCAGGGTTTCAGAGCTATGCTGGAAACAGCATAGCAAGTTGAAATAAGGCTAGTCCGTTATCAACTTGAAAAAGTGGCACCGAGTCGGTGCTAATTTCTACTCTTGTAGATGTGCAGCCGCATGGGAAAGACATttttagagGCAGGTggaag
GALNT3	Knockout	ENSG00000115339.14	GALNT3	ENSG00000115339.14	chr2	+	165759477	165759496	AGATCTATGGATGCAATATC	165759497	165759499	TGG	165759493	165759494	ENSE00003655872.1	5	0.36541	0.488063	1	0	0	9	1	0.495643	1	a1		GALNT3	ENSG00000115339.14	chr2	+	165770469	165770491	GCATGGCATCCTTAATATTGTTT	165770488	165770491	TTTG	165770465	165770468	ENSE00001512819.1	2	1	1	0	0	0	0.814867	0.5	0.108662	4	b21		10995	1	a1-b21	22	agagaACCTGCagagaccgAGATCTATGGATGCAATATCGTTTCAGAGCTATGCTGGAAACAGCATAGCAAGTTGAAATAAGGCTAGTCCGTTATCAACTTGAAAAAGTGGCACCGAGTCGGTGCTAATTTCTACTCTTGTAGATGCATGGCATCCTTAATATTGTTTttttagagGCAGGTggaag
GALNT3	Knockout	ENSG00000115339.14	GALNT3	ENSG00000115339.14	chr2	-	165759426	165759445	TATGGAAGTAACCATAACCG	165759423	165759425	TGG	165759428	165759429	ENSE00003655872.1	5	0.685682	0.795227	1	0	0	1	1	0.52896	2	a3		GALNT3	ENSG00000115339.14	chr2	-	165762039	165762061	CTTACAGAGTACTTACATGATAA	165762039	165762042	TTTC	165762062	165762065	ENSE00000780063.1	4	1	1	0	0	0	0.839611	0.5	0.360328	4	b19		2611	1	a3-b19	22	agagaACCTGCagagaccgTATGGAAGTAACCATAACCGGTTTCAGAGCTATGCTGGAAACAGCATAGCAAGTTGAAATAAGGCTAGTCCGTTATCAACTTGAAAAAGTGGCACCGAGTCGGTGCTAATTTCTACTCTTGTAGATCTTACAGAGTACTTACATGATAAttttagagGCAGGTggaag
GALNT3	Knockout	ENSG00000115339.14	GALNT3	ENSG00000115339.14	chr2	+	165759406	165759425	GACTCCAGTCAAAATTTCCA	165759426	165759428	CGG	165759422	165759423	ENSE00003655872.1	5	0.614343	0.164098	1	0	3	16	1	0.532035	2	a4		GALNT3	ENSG00000115339.14	chr2	+	165764880	165764902	TTACCATCTACACTAGCATCATC	165764899	165764902	TTTC	165764876	165764879	ENSE00000780067.1	3	1	1	0	0	0	0.843997	0.5	0.344439	4	b18		5477	1	a4-b18	22	agagaACCTGCagagaccgGACTCCAGTCAAAATTTCCAGTTTCAGAGCTATGCTGGAAACAGCATAGCAAGTTGAAATAAGGCTAGTCCGTTATCAACTTGAAAAAGTGGCACCGAGTCGGTGCTAATTTCTACTCTTGTAGATTTACCATCTACACTAGCATCATCttttagagGCAGGTggaag
GALNT3	Knockout	ENSG00000115339.14	GALNT3	ENSG00000115339.14	chr2	-	165759538	165759557	TGGTTGGCTAGAACCTCTGT	165759535	165759537	TGG	165759540	165759541	ENSE00003655872.1	5	0.613924	0.43263	1	0	0	6	1	0.471553	3	a21		GALNT3	ENSG00000115339.14	chr2	-	165759379	165759401	ATTTGGCTGGGAGTCGCTTCCTG	165759379	165759382	TTTC	165759402	165759405	ENSE00003655872.1	5	1	1	0	0	0	0.143104	1	0.554075	2	b7		161	1	a21-b7	28	agagaACCTGCagagaccgTGGTTGGCTAGAACCTCTGTGTTTCAGAGCTATGCTGGAAACAGCATAGCAAGTTGAAATAAGGCTAGTCCGTTATCAACTTGAAAAAGTGGCACCGAGTCGGTGCTAATTTCTACTCTTGTAGATATTTGGCTGGGAGTCGCTTCCTGttttagagGCAGGTggaag
TTC21B	Knockout	ENSG00000123607.16	TTC21B	ENSG00000123607.16	chr2	-	165941029	165941048	AGACAGTTGAGACAGCACAA	165941026	165941028	AGG	165941031	165941032	ENSE00003587594.1	6	0.812091	0.251761	1	0	2	14	1	0.178571	1	a1		TTC21B	ENSG00000123607.16	chr2	-	165930343	165930365	GTGTGGACGTAGTCAACTTATTC	165930343	165930346	TTTA	165930366	165930369	ENSE00003664554.1	9	1	1	0	0	0	0.87216	1	0.231763	1	b4		10688	1	a1-b4	5	agagaACCTGCagagaccgAGACAGTTGAGACAGCACAAGTTTCAGAGCTATGCTGGAAACAGCATAGCAAGTTGAAATAAGGCTAGTCCGTTATCAACTTGAAAAAGTGGCACCGAGTCGGTGCTAATTTCTACTCTTGTAGATGTGTGGACGTAGTCAACTTATTCttttagagGCAGGTggaag
TTC21B	Knockout	ENSG00000123607.16	TTC21B	ENSG00000123607.16	chr2	+	165930191	165930210	AGTCTCATCAAGTGTCATGG	165930211	165930213	CGG	165930207	165930208	ENSE00003664554.1	9	0.752197	0.383498	1	0	0	8	1	0.266211	1	a2		TTC21B	ENSG00000123607.16	chr2	-	165943243	165943265	AAGAGGGACTCCAAGATGGGAAT	165943243	165943246	TTTG	165943266	165943269	ENSE00003630213.1	5	1	1	0	0	0	0.873349	1	0.133485	1	b3		13036	1	a2-b3	5	agagaACCTGCagagaccgAGTCTCATCAAGTGTCATGGGTTTCAGAGCTATGCTGGAAACAGCATAGCAAGTTGAAATAAGGCTAGTCCGTTATCAACTTGAAAAAGTGGCACCGAGTCGGTGCTAATTTCTACTCTTGTAGATAAGAGGGACTCCAAGATGGGAATttttagagGCAGGTggaag
TTC21B	Knockout	ENSG00000123607.16	TTC21B	ENSG00000123607.16	chr2	-	165929652	165929671	GCAATCCATTGGAAAATCTG	165929649	165929651	CGG	165929654	165929655	ENSE00003532409.1	10	0.689735	0.314938	1	0	0	14	1	0.298886	1	a3		TTC21B	ENSG00000123607.16	chr2	+	165930263	165930285	GTATCCAAGTTCTGTAGCAAATT	165930282	165930285	TTTG	165930259	165930262	ENSE00003664554.1	9	1	1	0	0	0	0.885178	1	0.247214	1	b2		628	1	a3-b2	5	agagaACCTGCagagaccgGCAATCCATTGGAAAATCTGGTTTCAGAGCTATGCTGGAAACAGCATAGCAAGTTGAAATAAGGCTAGTCCGTTATCAACTTGAAAAAGTGGCACCGAGTCGGTGCTAATTTCTACTCTTGTAGATGTATCCAAGTTCTGTAGCAAATTttttagagGCAGGTggaag
TTC21B	Knockout	ENSG00000123607.16	TTC21B	ENSG00000123607.16	chr2	+	165941125	165941144	TATCTGGTTCACAGTCTCCA	165941145	165941147	GGG	165941141	165941142	ENSE00003587594.1	6	0.649118	0.207209	1	0	1	15	1	0.150709	1	a4		TTC21B	ENSG00000123607.16	chr2	-	165931835	165931857	GGCTTCCACCAAGCTGGAAAACT	165931835	165931838	TTTA	165931858	165931861	ENSE00003553425.1	8	1	1	0	0	0	0.900901	1	0.206687	1	b1		9306	1	a4-b1	5	agagaACCTGCagagaccgTATCTGGTTCACAGTCTCCAGTTTCAGAGCTATGCTGGAAACAGCATAGCAAGTTGAAATAAGGCTAGTCCGTTATCAACTTGAAAAAGTGGCACCGAGTCGGTGCTAATTTCTACTCTTGTAGATGGCTTCCACCAAGCTGGAAAACTttttagagGCAGGTggaag
SCN1A	Knockout	ENSG00000144285.22	SCN1A	ENSG00000144285.22	chr2	-	166047758	166047777	CACTTGCAGCCAATGTCCAG	166047755	166047757	AGG	166047760	166047761	ENSE00002471334.1	10	0.679412	0.16559	1	0	1	20	1	0.183295	1	a1		SCN1A	ENSG00000144285.22	chr2	-	166041271	166041293	ATGGCCATGGAGCACTATCCAAT	166041271	166041274	TTTC	166041294	166041297	ENSE00001286421.1	15	1	1	0	0	0	0.853213	1	0.400715	1	b4		6489	1	a1-b4	5	agagaACCTGCagagaccgCACTTGCAGCCAATGTCCAGGTTTCAGAGCTATGCTGGAAACAGCATAGCAAGTTGAAATAAGGCTAGTCCGTTATCAACTTGAAAAAGTGGCACCGAGTCGGTGCTAATTTCTACTCTTGTAGATATGGCCATGGAGCACTATCCAATttttagagGCAGGTggaag
SCN1A	Knockout	ENSG00000144285.22	SCN1A	ENSG00000144285.22	chr2	-	166043834	166043853	GCAACCTGAGTCAGACCAGT	166043831	166043833	AGG	166043836	166043837	ENSE00001128727.3	13	0.670817	0.543344	1	0	1	4	1	0.31963	1	a2		SCN1A	ENSG00000144285.22	chr2	+	166042284	166042306	TTACCAACCTTCTACTGTATTTG	166042303	166042306	TTTG	166042280	166042283	ENSE00002516503.1	14	1	1	0	0	0	0.861551	1	0.366591	1	b3		1533	1	a2-b3	5	agagaACCTGCagagaccgGCAACCTGAGTCAGACCAGTGTTTCAGAGCTATGCTGGAAACAGCATAGCAAGTTGAAATAAGGCTAGTCCGTTATCAACTTGAAAAAGTGGCACCGAGTCGGTGCTAATTTCTACTCTTGTAGATTTACCAACCTTCTACTGTATTTGttttagagGCAGGTggaag
SCN1A	Knockout	ENSG00000144285.22	SCN1A	ENSG00000144285.22	chr2	+	166051817	166051836	TCCTCCAAGGAAGCATTGGT	166051837	166051839	GGG	166051833	166051834	ENSE00001128613.1	8	0.657154	0.358177	1	0	0	9	1	0.152909	1	a3		SCN1A	ENSG00000144285.22	chr2	-	166042405	166042427	CAGGGAACAACCACTGAAACTGA	166042405	166042408	TTTA	166042428	166042431	ENSE00002516503.1	14	1	1	0	0	0	0.872634	1	0.350016	1	b2		9428	1	a3-b2	5	agagaACCTGCagagaccgTCCTCCAAGGAAGCATTGGTGTTTCAGAGCTATGCTGGAAACAGCATAGCAAGTTGAAATAAGGCTAGTCCGTTATCAACTTGAAAAAGTGGCACCGAGTCGGTGCTAATTTCTACTCTTGTAGATCAGGGAACAACCACTGAAACTGAttttagagGCAGGTggaag
SCN1A	Knockout	ENSG00000144285.22	SCN1A	ENSG00000144285.22	chr2	-	166045115	166045134	AATCTGAGGACAGCATCAGG	166045112	166045114	AGG	166045117	166045118	ENSE00001286444.1	12	0.657058	0.236553	1	0	3	13	1	0.272831	1	a4		SCN1A	ENSG00000144285.22	chr2	-	166048898	166048920	GATGCACTACTATGTGGAAATAG	166048898	166048901	TTTA	166048921	166048924	ENSE00001128607.1	9	1	1	0	0	0	0.978894	1	0.179883	1	b1		3781	1	a4-b1	5	agagaACCTGCagagaccgAATCTGAGGACAGCATCAGGGTTTCAGAGCTATGCTGGAAACAGCATAGCAAGTTGAAATAAGGCTAGTCCGTTATCAACTTGAAAAAGTGGCACCGAGTCGGTGCTAATTTCTACTCTTGTAGATGATGCACTACTATGTGGAAATAGttttagagGCAGGTggaag
SCN9A	Knockout	ENSG00000169432.18	SCN9A	ENSG00000169432.18	chr2	+	166294603	166294622	AATCTGTGCTGAAACCACAA	166294623	166294625	AGG	166294619	166294620	ENSE00001128428.1	8	0.702926	0.161415	1	0	1	27	1	0.378205	1	a3		SCN9A	ENSG00000169432.18	chr2	+	166303186	166303208	CCATGAACAGCTGTAGTCCAATT	166303205	166303208	TTTC	166303182	166303185	ENSE00001129637.1	7	1	1	0	0	0	0.728868	1	0.314503	1	b2		8586	1	a3-b2	5	agagaACCTGCagagaccgAATCTGTGCTGAAACCACAAGTTTCAGAGCTATGCTGGAAACAGCATAGCAAGTTGAAATAAGGCTAGTCCGTTATCAACTTGAAAAAGTGGCACCGAGTCGGTGCTAATTTCTACTCTTGTAGATCCATGAACAGCTGTAGTCCAATTttttagagGCAGGTggaag
SCN9A	Knockout	ENSG00000169432.18	SCN9A	ENSG00000169432.18	chr2	-	166293360	166293379	TGTGTAGTCAGTGTCCAGAG	166293357	166293359	GGG	166293362	166293363	ENSE00001128421.1	9	0.764601	0.17166	1	0	3	23	1	0.390625	1	a1		SCN9A	ENSG00000169432.18	chr2	-	166306596	166306618	TTCCTTGATTCTAAGCTACCTTA	166306596	166306599	TTTG	166306619	166306622	ENSE00001578488.1	4	1	1	0	0	0	0.566069	1	0.152244	1	b5		13234	1	a1-b5	6	agagaACCTGCagagaccgTGTGTAGTCAGTGTCCAGAGGTTTCAGAGCTATGCTGGAAACAGCATAGCAAGTTGAAATAAGGCTAGTCCGTTATCAACTTGAAAAAGTGGCACCGAGTCGGTGCTAATTTCTACTCTTGTAGATTTCCTTGATTCTAAGCTACCTTAttttagagGCAGGTggaag
SCN9A	Knockout	ENSG00000169432.18	SCN9A	ENSG00000169432.18	chr2	+	166288599	166288618	TACGACAAAGAAGATCATGT	166288619	166288621	AGG	166288615	166288616	ENSE00001128530.1	10	0.746614	0.297605	1	0	0	8	1	0.454728	1	a2		SCN9A	ENSG00000169432.18	chr2	+	166306522	166306544	GTCCAGTCCGGTGGGTTATTCAT	166306541	166306544	TTTG	166306518	166306521	ENSE00001578488.1	4	1	1	0	0	0	0.660603	1	0.174279	1	b4		17926	1	a2-b4	6	agagaACCTGCagagaccgTACGACAAAGAAGATCATGTGTTTCAGAGCTATGCTGGAAACAGCATAGCAAGTTGAAATAAGGCTAGTCCGTTATCAACTTGAAAAAGTGGCACCGAGTCGGTGCTAATTTCTACTCTTGTAGATGTCCAGTCCGGTGGGTTATTCATttttagagGCAGGTggaag
SCN9A	Knockout	ENSG00000169432.18	SCN9A	ENSG00000169432.18	chr2	+	166305853	166305872	CTACACAGAAGCCTCTTGCA	166305873	166305875	AGG	166305869	166305870	ENSE00003608010.1	5	0.611025	0.263883	1	0	1	17	1	0.207532	1	a6		SCN9A	ENSG00000169432.18	chr2	+	166293346	166293368	ACACAGGTGTACCCCTCTGGACA	166293365	166293368	TTTC	166293342	166293345	ENSE00001128421.1	9	1	1	0	0	0	0.893138	1	0.389423	1	b1		12504	1	a6-b1	7	agagaACCTGCagagaccgCTACACAGAAGCCTCTTGCAGTTTCAGAGCTATGCTGGAAACAGCATAGCAAGTTGAAATAAGGCTAGTCCGTTATCAACTTGAAAAAGTGGCACCGAGTCGGTGCTAATTTCTACTCTTGTAGATACACAGGTGTACCCCTCTGGACAttttagagGCAGGTggaag
SCN7A	Knockout	ENSG00000136546.16	SCN7A	ENSG00000136546.16	chr2	+	166470665	166470684	AGCGTTGGAATGAAGTCCAG	166470685	166470687	AGG	166470681	166470682	ENSE00001071474.1	7	0.700589	0.32935	1	0	0	11	1	0.118312	1	a2		SCN7A	ENSG00000136546.16	chr2	-	166432515	166432537	TGACCATACCCTTTCTGAATTGA	166432515	166432518	TTTC	166432538	166432541	ENSE00003480272.1	15	1	1	0	0	0	0.878832	1	0.474435	1	b2		38166	1	a2-b2	4	agagaACCTGCagagaccgAGCGTTGGAATGAAGTCCAGGTTTCAGAGCTATGCTGGAAACAGCATAGCAAGTTGAAATAAGGCTAGTCCGTTATCAACTTGAAAAAGTGGCACCGAGTCGGTGCTAATTTCTACTCTTGTAGATTGACCATACCCTTTCTGAATTGAttttagagGCAGGTggaag
SCN7A	Knockout	ENSG00000136546.16	SCN7A	ENSG00000136546.16	chr2	+	166443547	166443566	GACAAAGTTCTATTAAACCA	166443567	166443569	TGG	166443563	166443564	ENSE00001071484.1	14	0.659706	0.29896	1	0	1	14	1	0.344629	1	a4		SCN7A	ENSG00000136546.16	chr2	+	166432411	166432433	TGAGACACTAGGACTGGGGATAA	166432430	166432433	TTTC	166432407	166432410	ENSE00003480272.1	15	1	1	0	0	0	0.908012	1	0.49128	1	b1		11133	1	a4-b1	5	agagaACCTGCagagaccgGACAAAGTTCTATTAAACCAGTTTCAGAGCTATGCTGGAAACAGCATAGCAAGTTGAAATAAGGCTAGTCCGTTATCAACTTGAAAAAGTGGCACCGAGTCGGTGCTAATTTCTACTCTTGTAGATTGAGACACTAGGACTGGGGATAAttttagagGCAGGTggaag
SCN7A	Knockout	ENSG00000136546.16	SCN7A	ENSG00000136546.16	chr2	+	166472342	166472361	GCCAGTTCCATGGATCACCG	166472362	166472364	AGG	166472358	166472359	ENSE00001071496.1	6	0.757874	0.84084	1	0	0	6	1	0.105034	1	a1		SCN7A	ENSG00000136546.16	chr2	-	166447688	166447710	AGGCCAAGACCATACAAATAGAA	166447688	166447691	TTTC	166447711	166447714	ENSE00001009842.1	12	1	1	0	0	0	0.847797	1	0.259612	1	b5		24670	1	a1-b5	6	agagaACCTGCagagaccgGCCAGTTCCATGGATCACCGGTTTCAGAGCTATGCTGGAAACAGCATAGCAAGTTGAAATAAGGCTAGTCCGTTATCAACTTGAAAAAGTGGCACCGAGTCGGTGCTAATTTCTACTCTTGTAGATAGGCCAAGACCATACAAATAGAAttttagagGCAGGTggaag
SCN7A	Knockout	ENSG00000136546.16	SCN7A	ENSG00000136546.16	chr2	+	166432407	166432426	TTTCTGAGACACTAGGACTG	166432427	166432429	GGG	166432423	166432424	ENSE00003480272.1	15	0.690355	0.191096	1	0	2	31	1	0.492667	1	a3		SCN7A	ENSG00000136546.16	chr2	-	166462509	166462531	GTCAGTGTCCTGAAGGATATGTG	166462509	166462512	TTTA	166462532	166462535	ENSE00001071470.1	10	1	1	0	0	0	0.873579	1	0.190646	1	b3		30086	1	a3-b3	6	agagaACCTGCagagaccgTTTCTGAGACACTAGGACTGGTTTCAGAGCTATGCTGGAAACAGCATAGCAAGTTGAAATAAGGCTAGTCCGTTATCAACTTGAAAAAGTGGCACCGAGTCGGTGCTAATTTCTACTCTTGTAGATGTCAGTGTCCTGAAGGATATGTGttttagagGCAGGTggaag
XIRP2	Knockout	ENSG00000163092.21	XIRP2	ENSG00000163092.21	chr2	-	167258752	167258771	TCATTTGCTTCACTCGACAA	167258749	167258751	GGG	167258754	167258755	ENSE00003586265.1	4	0.690628	0.467962	1	0	0	6	0.6	0.9507	4	a1		XIRP2	ENSG00000163092.21	chr2	+	167257952	167257974	GACATAAGCAGCATAAAGATAGA	167257971	167257974	TTTG	167257948	167257951	ENSE00003586265.1	4	1	1	0	0	0	0.832028	0.6	0.887	4	b4		783	0.6	a1-b4	5	agagaACCTGCagagaccgTCATTTGCTTCACTCGACAAGTTTCAGAGCTATGCTGGAAACAGCATAGCAAGTTGAAATAAGGCTAGTCCGTTATCAACTTGAAAAAGTGGCACCGAGTCGGTGCTAATTTCTACTCTTGTAGATGACATAAGCAGCATAAAGATAGAttttagagGCAGGTggaag
XIRP2	Knockout	ENSG00000163092.21	XIRP2	ENSG00000163092.21	chr2	-	167258239	167258258	AGCAGGGTTGTCATTTCAGG	167258236	167258238	TGG	167258241	167258242	ENSE00003586265.1	4	0.619071	0.219462	1	0	3	16	0.6	0.908965	4	a2		XIRP2	ENSG00000163092.21	chr2	-	167257885	167257907	AAGTGAGGTTTACAGTATATTTG	167257885	167257888	TTTA	167257908	167257911	ENSE00003586265.1	4	1	1	0	0	0	0.840464	0.6	0.880003	4	b3		356	0.6	a2-b3	5	agagaACCTGCagagaccgAGCAGGGTTGTCATTTCAGGGTTTCAGAGCTATGCTGGAAACAGCATAGCAAGTTGAAATAAGGCTAGTCCGTTATCAACTTGAAAAAGTGGCACCGAGTCGGTGCTAATTTCTACTCTTGTAGATAAGTGAGGTTTACAGTATATTTGttttagagGCAGGTggaag
XIRP2	Knockout	ENSG00000163092.21	XIRP2	ENSG00000163092.21	chr2	+	167258087	167258106	TAGATGCTGGTAACAGTGAA	167258107	167258109	GGG	167258103	167258104	ENSE00003586265.1	4	0.613827	0.183049	1	0	1	18	0.6	0.897738	4	a3		XIRP2	ENSG00000163092.21	chr2	-	167258219	167258241	AGGTGGCCACTTAGGTTTACTCA	167258219	167258222	TTTC	167258242	167258245	ENSE00003586265.1	4	1	1	0	0	0	0.880013	0.6	0.907175	4	b2		116	0.6	a3-b2	5	agagaACCTGCagagaccgTAGATGCTGGTAACAGTGAAGTTTCAGAGCTATGCTGGAAACAGCATAGCAAGTTGAAATAAGGCTAGTCCGTTATCAACTTGAAAAAGTGGCACCGAGTCGGTGCTAATTTCTACTCTTGTAGATAGGTGGCCACTTAGGTTTACTCAttttagagGCAGGTggaag
XIRP2	Knockout	ENSG00000163092.21	XIRP2	ENSG00000163092.21	chr2	+	167258213	167258232	TCAAAATGAGTAAACCTAAG	167258233	167258235	TGG	167258229	167258230	ENSE00003586265.1	4	0.613668	0.163129	1	0	2	21	0.6	0.907989	4	a4		XIRP2	ENSG00000163092.21	chr2	-	167258531	167258553	AGCACTCTGCACAATCACATTAT	167258531	167258534	TTTC	167258554	167258557	ENSE00003586265.1	4	1	1	0	0	0	0.903237	0.6	0.932558	4	b1		302	0.6	a4-b1	5	agagaACCTGCagagaccgTCAAAATGAGTAAACCTAAGGTTTCAGAGCTATGCTGGAAACAGCATAGCAAGTTGAAATAAGGCTAGTCCGTTATCAACTTGAAAAAGTGGCACCGAGTCGGTGCTAATTTCTACTCTTGTAGATAGCACTCTGCACAATCACATTATttttagagGCAGGTggaag
B3GALT1	Knockout	ENSG00000172318.5	B3GALT1	ENSG00000172318.5	chr2	+	167869444	167869463	AATCTTCCATGATATCATCG	167869464	167869466	TGG	167869460	167869461	ENSE00001512774.3	1	0.715707	0.420715	1	0	0	5	1	0.43047	1	a1		B3GALT1	ENSG00000172318.5	chr2	+	167869191	167869213	GCAACATAAGAACTCGACCTATC	167869210	167869213	TTTG	167869187	167869190	ENSE00001512774.3	1	1	1	0	0	0	0.683531	1	0.174847	1	b3		250	1	a1-b3	4	agagaACCTGCagagaccgAATCTTCCATGATATCATCGGTTTCAGAGCTATGCTGGAAACAGCATAGCAAGTTGAAATAAGGCTAGTCCGTTATCAACTTGAAAAAGTGGCACCGAGTCGGTGCTAATTTCTACTCTTGTAGATGCAACATAAGAACTCGACCTATCttttagagGCAGGTggaag
B3GALT1	Knockout	ENSG00000172318.5	B3GALT1	ENSG00000172318.5	chr2	-	167869383	167869402	ATTCTTGCCCAGGAGGAACA	167869380	167869382	GGG	167869385	167869386	ENSE00001512774.3	1	0.69844	0.163217	1	0	3	18	1	0.353783	1	a2		B3GALT1	ENSG00000172318.5	chr2	-	167869151	167869173	CTGGCAACTGTTAGGTGGCTGAA	167869151	167869154	TTTC	167869174	167869177	ENSE00001512774.3	1	1	1	0	0	0	0.766192	1	0.114519	1	b2		234	1	a2-b2	4	agagaACCTGCagagaccgATTCTTGCCCAGGAGGAACAGTTTCAGAGCTATGCTGGAAACAGCATAGCAAGTTGAAATAAGGCTAGTCCGTTATCAACTTGAAAAAGTGGCACCGAGTCGGTGCTAATTTCTACTCTTGTAGATCTGGCAACTGTTAGGTGGCTGAAttttagagGCAGGTggaag
B3GALT1	Knockout	ENSG00000172318.5	B3GALT1	ENSG00000172318.5	chr2	-	167869299	167869318	GGCATCAAATTCCTTGTGAG	167869296	167869298	TGG	167869301	167869302	ENSE00001512774.3	1	0.660783	0.47611	1	0	1	4	1	0.267894	1	a3		B3GALT1	ENSG00000172318.5	chr2	-	167869478	167869500	AGGGTAAGGTTATGGTAGGAGTC	167869478	167869481	TTTG	167869501	167869504	ENSE00001512774.3	1	1	1	0	0	0	0.778039	1	0.448875	1	b1		177	1	a3-b1	4	agagaACCTGCagagaccgGGCATCAAATTCCTTGTGAGGTTTCAGAGCTATGCTGGAAACAGCATAGCAAGTTGAAATAAGGCTAGTCCGTTATCAACTTGAAAAAGTGGCACCGAGTCGGTGCTAATTTCTACTCTTGTAGATAGGGTAAGGTTATGGTAGGAGTCttttagagGCAGGTggaag
B3GALT1	Knockout	ENSG00000172318.5	B3GALT1	ENSG00000172318.5	chr2	+	167869152	167869171	TCAGCCACCTAACAGTTGCC	167869172	167869174	AGG	167869168	167869169	ENSE00001512774.3	1	0.597107	0.249034	1	0	1	14	1	0.131902	1	a8		B3GALT1	ENSG00000172318.5	chr2	+	167869362	167869384	AGGGGATCAAGATAGCCACCCTG	167869381	167869384	TTTA	167869358	167869361	ENSE00001512774.3	1	1	1	0	0	0	0.666073	1	0.349693	1	b4		213	1	a8-b4	12	agagaACCTGCagagaccgTCAGCCACCTAACAGTTGCCGTTTCAGAGCTATGCTGGAAACAGCATAGCAAGTTGAAATAAGGCTAGTCCGTTATCAACTTGAAAAAGTGGCACCGAGTCGGTGCTAATTTCTACTCTTGTAGATAGGGGATCAAGATAGCCACCCTGttttagagGCAGGTggaag
STK39	Knockout	ENSG00000198648.11	STK39	ENSG00000198648.11	chr2	-	168163844	168163863	ATAAAATACATTGTCAACCG	168163841	168163843	AGG	168163846	168163847	ENSE00001698332.1	4	0.724819	0.364549	1	0	0	13	1	0.283792	1	a1		STK39	ENSG00000198648.11	chr2	+	168167316	168167338	ATGACCAGCCAAAGTTCATCTTT	168167335	168167338	TTTC	168167312	168167315	ENSE00001769928.1	3	1	1	0	0	0	0.789941	1	0.240367	1	b4		3489	1	a1-b4	5	agagaACCTGCagagaccgATAAAATACATTGTCAACCGGTTTCAGAGCTATGCTGGAAACAGCATAGCAAGTTGAAATAAGGCTAGTCCGTTATCAACTTGAAAAAGTGGCACCGAGTCGGTGCTAATTTCTACTCTTGTAGATATGACCAGCCAAAGTTCATCTTTttttagagGCAGGTggaag
STK39	Knockout	ENSG00000198648.11	STK39	ENSG00000198648.11	chr2	-	168140728	168140747	AGTGCGTTCCTAGCAACAGG	168140725	168140727	GGG	168140730	168140731	ENSE00001799196.1	6	0.70124	0.474767	1	0	0	5	1	0.401223	1	a2		STK39	ENSG00000198648.11	chr2	+	168140293	168140315	ATGGGAGGATATTTGTGATAAGG	168140312	168140315	TTTC	168140289	168140292	ENSE00001132252.1	7	1	1	0	0	0	0.805888	1	0.499083	1	b3		418	1	a2-b3	5	agagaACCTGCagagaccgAGTGCGTTCCTAGCAACAGGGTTTCAGAGCTATGCTGGAAACAGCATAGCAAGTTGAAATAAGGCTAGTCCGTTATCAACTTGAAAAAGTGGCACCGAGTCGGTGCTAATTTCTACTCTTGTAGATATGGGAGGATATTTGTGATAAGGttttagagGCAGGTggaag
STK39	Knockout	ENSG00000198648.11	STK39	ENSG00000198648.11	chr2	-	168247237	168247256	GGACGCGTACGAGCTGCAGG	168247234	168247236	AGG	168247239	168247240	ENSE00001187639.8	1	0.653624	0.415969	1	0	1	5	1	0.119878	1	a5		STK39	ENSG00000198648.11	chr2	-	168140730	168140752	GGGTAAGTGCGTTCCTAGCAACA	168140730	168140733	TTTG	168140753	168140756	ENSE00001799196.1	6	1	1	0	0	0	0.829751	1	0.401223	1	b2		106509	1	a5-b2	7	agagaACCTGCagagaccgGGACGCGTACGAGCTGCAGGGTTTCAGAGCTATGCTGGAAACAGCATAGCAAGTTGAAATAAGGCTAGTCCGTTATCAACTTGAAAAAGTGGCACCGAGTCGGTGCTAATTTCTACTCTTGTAGATGGGTAAGTGCGTTCCTAGCAACAttttagagGCAGGTggaag
STK39	Knockout	ENSG00000198648.11	STK39	ENSG00000198648.11	chr2	-	168140361	168140380	ATGACTTCAAGGCTGACATG	168140358	168140360	TGG	168140363	168140364	ENSE00001132252.1	7	0.627092	0.276151	1	0	1	11	1	0.46789	1	a7		STK39	ENSG00000198648.11	chr2	+	168161797	168161819	TACTGAACCATCCTCACCCAGAA	168161816	168161819	TTTG	168161793	168161796	ENSE00001650003.1	5	1	1	0	0	0	0.864582	1	0.365749	1	b1		21453	1	a7-b1	8	agagaACCTGCagagaccgATGACTTCAAGGCTGACATGGTTTCAGAGCTATGCTGGAAACAGCATAGCAAGTTGAAATAAGGCTAGTCCGTTATCAACTTGAAAAAGTGGCACCGAGTCGGTGCTAATTTCTACTCTTGTAGATTACTGAACCATCCTCACCCAGAAttttagagGCAGGTggaag
CERS6	Knockout	ENSG00000172292.15	CERS6	ENSG00000172292.15	chr2	-	168691038	168691057	CCTCGTATTCCACAACCAGG	168691035	168691037	GGG	168691040	168691041	ENSE00001425408.1	5	0.759158	0.609389	1	0	0	4	1	0.401361	1	a1		CERS6	ENSG00000172292.15	chr2	+	168547601	168547623	TAGCCAAACCGTGCGCCATAGCC	168547620	168547623	TTTG	168547597	168547600	ENSE00001411280.1	2	1	1	0	0	0	0.635799	1	0.165816	1	b4		143420	1	a1-b4	5	agagaACCTGCagagaccgCCTCGTATTCCACAACCAGGGTTTCAGAGCTATGCTGGAAACAGCATAGCAAGTTGAAATAAGGCTAGTCCGTTATCAACTTGAAAAAGTGGCACCGAGTCGGTGCTAATTTCTACTCTTGTAGATTAGCCAAACCGTGCGCCATAGCCttttagagGCAGGTggaag
CERS6	Knockout	ENSG00000172292.15	CERS6	ENSG00000172292.15	chr2	+	168456597	168456616	TGGTGCGGCTCATCTTCGAG	168456617	168456619	AGG	168456613	168456614	ENSE00002561332.2	1	0.705607	1	1	0	0	0	1	0.140306	1	a2		CERS6	ENSG00000172292.15	chr2	-	168547652	168547674	CAGAATGGCATTGGGCGGAGCAA	168547652	168547655	TTTC	168547675	168547678	ENSE00001411280.1	2	1	1	0	0	0	0.753858	1	0.193027	1	b3		91039	1	a2-b3	5	agagaACCTGCagagaccgTGGTGCGGCTCATCTTCGAGGTTTCAGAGCTATGCTGGAAACAGCATAGCAAGTTGAAATAAGGCTAGTCCGTTATCAACTTGAAAAAGTGGCACCGAGTCGGTGCTAATTTCTACTCTTGTAGATCAGAATGGCATTGGGCGGAGCAAttttagagGCAGGTggaag
CERS6	Knockout	ENSG00000172292.15	CERS6	ENSG00000172292.15	chr2	-	168694962	168694981	TAGTGAAGGTCAGTTGTGAG	168694959	168694961	TGG	168694964	168694965	ENSE00002364667.1	6	0.670833	0.405985	1	0	0	7	1	0.443878	1	a5		CERS6	ENSG00000172292.15	chr2	-	168631013	168631035	AGGAATCTGACTCCGTAGGTAAA	168631013	168631016	TTTC	168631036	168631039	ENSE00001425068.1	4	1	1	0	0	0	0.797492	1	0.370748	1	b2		63951	1	a5-b2	7	agagaACCTGCagagaccgTAGTGAAGGTCAGTTGTGAGGTTTCAGAGCTATGCTGGAAACAGCATAGCAAGTTGAAATAAGGCTAGTCCGTTATCAACTTGAAAAAGTGGCACCGAGTCGGTGCTAATTTCTACTCTTGTAGATAGGAATCTGACTCCGTAGGTAAAttttagagGCAGGTggaag
CERS6	Knockout	ENSG00000172292.15	CERS6	ENSG00000172292.15	chr2	+	168631025	168631044	GTCAGATTCCTGAAAAAGGT	168631045	168631047	AGG	168631041	168631042	ENSE00001425068.1	4	0.627615	0.249617	1	0	1	14	1	0.394558	1	a7		CERS6	ENSG00000172292.15	chr2	+	168691032	168691054	AGACCCCCTGGTTGTGGAATACG	168691051	168691054	TTTC	168691028	168691031	ENSE00001425408.1	5	1	1	0	0	0	0.848138	1	0.410714	1	b1		60010	1	a7-b1	8	agagaACCTGCagagaccgGTCAGATTCCTGAAAAAGGTGTTTCAGAGCTATGCTGGAAACAGCATAGCAAGTTGAAATAAGGCTAGTCCGTTATCAACTTGAAAAAGTGGCACCGAGTCGGTGCTAATTTCTACTCTTGTAGATAGACCCCCTGGTTGTGGAATACGttttagagGCAGGTggaag
NOSTRIN	Knockout	ENSG00000163072.16	NOSTRIN	ENSG00000163072.16	chr2	-	168834277	168834296	GCTTGGAGCTTTCTACAAGC	168834274	168834276	TGG	168834279	168834280	ENSE00001187453.4	7	0.476221	0.374405	1	0	0	8	1	0.271166	1	a3		NOSTRIN	ENSG00000163072.16	chr2	+	168811621	168811643	TGCAAACAGGTCACATCTGTTCT	168811640	168811643	TTTC	168811617	168811620	ENSE00003587023.1	2	1	1	0	0	0	0.528936	0.5	0.0597987	4	b3		22639	1	a3-b3	6	agagaACCTGCagagaccgGCTTGGAGCTTTCTACAAGCGTTTCAGAGCTATGCTGGAAACAGCATAGCAAGTTGAAATAAGGCTAGTCCGTTATCAACTTGAAAAAGTGGCACCGAGTCGGTGCTAATTTCTACTCTTGTAGATTGCAAACAGGTCACATCTGTTCTttttagagGCAGGTggaag
NOSTRIN	Knockout	ENSG00000163072.16	NOSTRIN	ENSG00000163072.16	chr2	+	168831497	168831516	CAAATCTTGTCATTAGCAAC	168831517	168831519	TGG	168831513	168831514	ENSE00001187459.4	6	0.399356	0.33195	1	0	2	10	1	0.227353	1	a5		NOSTRIN	ENSG00000163072.16	chr2	+	168824628	168824650	TAACAGGGCAAACCTGGAAATTA	168824647	168824650	TTTC	168824624	168824627	ENSE00003584752.1	3	0.904057	1	0	0	1	0.952221	0.5	0.0751924	4	b1		6866	1	a5-b1	6	agagaACCTGCagagaccgCAAATCTTGTCATTAGCAACGTTTCAGAGCTATGCTGGAAACAGCATAGCAAGTTGAAATAAGGCTAGTCCGTTATCAACTTGAAAAAGTGGCACCGAGTCGGTGCTAATTTCTACTCTTGTAGATTAACAGGGCAAACCTGGAAATTAttttagagGCAGGTggaag
NOSTRIN	Knockout	ENSG00000163072.16	NOSTRIN	ENSG00000163072.16	chr2	+	168843046	168843065	TACTACCAAAAAAACATGGC	168843066	168843068	GGG	168843062	168843063	ENSE00001071330.1	8	0.606788	0.299867	1	0	1	14	1	0.340438	1	a1		NOSTRIN	ENSG00000163072.16	chr2	-	168824668	168824690	CTCAGCTTGCTTGCCAGTTTCTG	168824668	168824671	TTTG	168824691	168824694	ENSE00003584752.1	3	0.957346	1	0	0	1	0.165682	0.5	0.0876258	4	b7		18394	1	a1-b7	8	agagaACCTGCagagaccgTACTACCAAAAAAACATGGCGTTTCAGAGCTATGCTGGAAACAGCATAGCAAGTTGAAATAAGGCTAGTCCGTTATCAACTTGAAAAAGTGGCACCGAGTCGGTGCTAATTTCTACTCTTGTAGATCTCAGCTTGCTTGCCAGTTTCTGttttagagGCAGGTggaag
NOSTRIN	Knockout	ENSG00000163072.16	NOSTRIN	ENSG00000163072.16	chr2	+	168843096	168843115	CACACTAGAGAACTGCTACC	168843116	168843118	AGG	168843112	168843113	ENSE00001071330.1	8	0.504168	0.367671	1	0	3	4	1	0.370041	1	a2		NOSTRIN	ENSG00000163072.16	chr2	-	168828174	168828196	ATTCCCTCTGAGGCCCAGGCCCA	168828174	168828177	TTTC	168828197	168828200	ENSE00003567428.1	4	1	1	0	0	0	0.230257	0.5	0.126702	4	b6		14938	1	a2-b6	8	agagaACCTGCagagaccgCACACTAGAGAACTGCTACCGTTTCAGAGCTATGCTGGAAACAGCATAGCAAGTTGAAATAAGGCTAGTCCGTTATCAACTTGAAAAAGTGGCACCGAGTCGGTGCTAATTTCTACTCTTGTAGATATTCCCTCTGAGGCCCAGGCCCAttttagagGCAGGTggaag
SPC25	Knockout	ENSG00000152253.9	SPC25	ENSG00000152253.9	chr2	-	168889411	168889430	GGGACTAAGAGATACCTACA	168889408	168889410	AGG	168889413	168889414	ENSE00003678024.1	2	0.675881	0.636871	1	0	0	6	1	0.157738	1	a1		INT	INT	chr22	+	47569861	47569883	AGTAACTGATCTGCACAGGAATG	INT	INT	INT	INT	INT	INT	INT	INT	INT	INT	INT	INT	INT	INT	INT	INT	INT		INT	1	a1-INT	6	agagaACCTGCagagaccgGGGACTAAGAGATACCTACAGTTTCAGAGCTATGCTGGAAACAGCATAGCAAGTTGAAATAAGGCTAGTCCGTTATCAACTTGAAAAAGTGGCACCGAGTCGGTGCTAATTTCTACTCTTGTAGATAGTAACTGATCTGCACAGGAATGttttagagGCAGGTggaag
SPC25	Knockout	ENSG00000152253.9	SPC25	ENSG00000152253.9	chr2	-	168889432	168889451	GGACACCTCCTGTCAGATGG	168889429	168889431	CGG	168889434	168889435	ENSE00003678024.1	2	0.665789	0.353252	1	0	0	8	1	0.126488	1	a2		INT	INT	chrY	-	15693738	15693760	TCCAATTCTAAGGACCCATAAAA	INT	INT	INT	INT	INT	INT	INT	INT	INT	INT	INT	INT	INT	INT	INT	INT	INT		INT	1	a2-INT	7	agagaACCTGCagagaccgGGACACCTCCTGTCAGATGGGTTTCAGAGCTATGCTGGAAACAGCATAGCAAGTTGAAATAAGGCTAGTCCGTTATCAACTTGAAAAAGTGGCACCGAGTCGGTGCTAATTTCTACTCTTGTAGATTCCAATTCTAAGGACCCATAAAAttttagagGCAGGTggaag
SPC25	Knockout	ENSG00000152253.9	SPC25	ENSG00000152253.9	chr2	+	168889424	168889443	TAGTCCCGCCATCTGACAGG	168889444	168889446	AGG	168889440	168889441	ENSE00003678024.1	2	0.631967	0.842105	1	0	0	1	1	0.11756	1	a3		INT	INT	chr1	-	9847464	9847486	TGAAAAGACCTTGTCCAGGCTTT	INT	INT	INT	INT	INT	INT	INT	INT	INT	INT	INT	INT	INT	INT	INT	INT	INT		INT	1	a3-INT	8	agagaACCTGCagagaccgTAGTCCCGCCATCTGACAGGGTTTCAGAGCTATGCTGGAAACAGCATAGCAAGTTGAAATAAGGCTAGTCCGTTATCAACTTGAAAAAGTGGCACCGAGTCGGTGCTAATTTCTACTCTTGTAGATTGAAAAGACCTTGTCCAGGCTTTttttagagGCAGGTggaag
SPC25	Knockout	ENSG00000152253.9	SPC25	ENSG00000152253.9	chr2	-	168889431	168889450	GACACCTCCTGTCAGATGGC	168889428	168889430	GGG	168889433	168889434	ENSE00003678024.1	2	0.570858	0.305074	1	0	1	11	1	0.127976	1	a4		INT	INT	chr8	-	131501406	131501428	AGTAAAAATCTATCTGTGAACAT	INT	INT	INT	INT	INT	INT	INT	INT	INT	INT	INT	INT	INT	INT	INT	INT	INT		INT	1	a4-INT	9	agagaACCTGCagagaccgGACACCTCCTGTCAGATGGCGTTTCAGAGCTATGCTGGAAACAGCATAGCAAGTTGAAATAAGGCTAGTCCGTTATCAACTTGAAAAAGTGGCACCGAGTCGGTGCTAATTTCTACTCTTGTAGATAGTAAAAATCTATCTGTGAACATttttagagGCAGGTggaag
G6PC2	Knockout	ENSG00000152254.11	G6PC2	ENSG00000152254.11	chr2	+	168901502	168901521	GATATGGGTAGCAGTCATTG	168901522	168901524	GGG	168901518	168901519	ENSE00001951620.1	1	0.694574	0.500579	1	0	0	6	1	0.175587	1	a1		INT	INT	chr9	-	118881243	118881265	TTACTTTACCACTCACTAATTCT	INT	INT	INT	INT	INT	INT	INT	INT	INT	INT	INT	INT	INT	INT	INT	INT	INT		INT	1	a1-INT	6	agagaACCTGCagagaccgGATATGGGTAGCAGTCATTGGTTTCAGAGCTATGCTGGAAACAGCATAGCAAGTTGAAATAAGGCTAGTCCGTTATCAACTTGAAAAAGTGGCACCGAGTCGGTGCTAATTTCTACTCTTGTAGATTTACTTTACCACTCACTAATTCTttttagagGCAGGTggaag
G6PC2	Knockout	ENSG00000152254.11	G6PC2	ENSG00000152254.11	chr2	+	168901507	168901526	GGGTAGCAGTCATTGGGGAT	168901527	168901529	TGG	168901523	168901524	ENSE00001951620.1	1	0.514135	0.398546	1	0	0	12	1	0.180282	1	a2		INT	INT	chr18	-	27696519	27696541	TGTGTCCAAGAGGAGTTTAATAT	INT	INT	INT	INT	INT	INT	INT	INT	INT	INT	INT	INT	INT	INT	INT	INT	INT		INT	1	a2-INT	7	agagaACCTGCagagaccgGGGTAGCAGTCATTGGGGATGTTTCAGAGCTATGCTGGAAACAGCATAGCAAGTTGAAATAAGGCTAGTCCGTTATCAACTTGAAAAAGTGGCACCGAGTCGGTGCTAATTTCTACTCTTGTAGATTGTGTCCAAGAGGAGTTTAATATttttagagGCAGGTggaag
G6PC2	Knockout	ENSG00000152254.11	G6PC2	ENSG00000152254.11	chr2	+	168901500	168901519	ATGATATGGGTAGCAGTCAT	168901520	168901522	TGG	168901516	168901517	ENSE00001951620.1	1	0.507098	0.379631	1	0	0	9	1	0.173709	1	a3		INT	INT	chrY	+	20718437	20718459	GAAACACATCCCTTGCTCAGAGA	INT	INT	INT	INT	INT	INT	INT	INT	INT	INT	INT	INT	INT	INT	INT	INT	INT		INT	1	a3-INT	8	agagaACCTGCagagaccgATGATATGGGTAGCAGTCATGTTTCAGAGCTATGCTGGAAACAGCATAGCAAGTTGAAATAAGGCTAGTCCGTTATCAACTTGAAAAAGTGGCACCGAGTCGGTGCTAATTTCTACTCTTGTAGATGAAACACATCCCTTGCTCAGAGAttttagagGCAGGTggaag
G6PC2	Knockout	ENSG00000152254.11	G6PC2	ENSG00000152254.11	chr2	-	168901498	168901517	GACTGCTACCCATATCATCT	168901495	168901497	TGG	168901500	168901501	ENSE00001951620.1	1	0.473836	0.588147	1	0	1	23	1	0.158685	1	a4		INT	INT	chr12	-	110277858	110277880	ATTAAAGAACTTCAAAGGCATTA	INT	INT	INT	INT	INT	INT	INT	INT	INT	INT	INT	INT	INT	INT	INT	INT	INT		INT	1	a4-INT	9	agagaACCTGCagagaccgGACTGCTACCCATATCATCTGTTTCAGAGCTATGCTGGAAACAGCATAGCAAGTTGAAATAAGGCTAGTCCGTTATCAACTTGAAAAAGTGGCACCGAGTCGGTGCTAATTTCTACTCTTGTAGATATTAAAGAACTTCAAAGGCATTAttttagagGCAGGTggaag
ABCB11	Knockout	ENSG00000073734.10	ABCB11	ENSG00000073734.10	chr2	+	168973708	168973727	CACCCACCATTCCTTCACAG	168973728	168973730	GGG	168973724	168973725	ENSE00000841104.1	13	0.822287	0.295413	1	0	4	10	1	0.359324	1	a1		ABCB11	ENSG00000073734.10	chr2	+	168990819	168990841	TCACCACCAAAAGCAGCCACTGT	168990838	168990841	TTTC	168990815	168990818	ENSE00000841108.1	9	1	1	0	0	0	0.859298	1	0.219531	1	b4		17114	1	a1-b4	5	agagaACCTGCagagaccgCACCCACCATTCCTTCACAGGTTTCAGAGCTATGCTGGAAACAGCATAGCAAGTTGAAATAAGGCTAGTCCGTTATCAACTTGAAAAAGTGGCACCGAGTCGGTGCTAATTTCTACTCTTGTAGATTCACCACCAAAAGCAGCCACTGTttttagagGCAGGTggaag
ABCB11	Knockout	ENSG00000073734.10	ABCB11	ENSG00000073734.10	chr2	+	168993792	168993811	TCCCAACAGGAAACCACAGA	168993812	168993814	TGG	168993808	168993809	ENSE00000841109.1	8	0.729022	0.271465	1	0	1	23	1	0.172849	1	a2		ABCB11	ENSG00000073734.10	chr2	-	168970085	168970107	GACATGGCCACCTCAGCTCTGGA	168970085	168970088	TTTG	168970108	168970111	ENSE00002257376.1	15	1	1	0	0	0	0.871001	1	0.446127	1	b3		23723	1	a2-b3	5	agagaACCTGCagagaccgTCCCAACAGGAAACCACAGAGTTTCAGAGCTATGCTGGAAACAGCATAGCAAGTTGAAATAAGGCTAGTCCGTTATCAACTTGAAAAAGTGGCACCGAGTCGGTGCTAATTTCTACTCTTGTAGATGACATGGCCACCTCAGCTCTGGAttttagagGCAGGTggaag
ABCB11	Knockout	ENSG00000073734.10	ABCB11	ENSG00000073734.10	chr2	-	168973807	168973826	CAACATGGTCATTAAACCAG	168973804	168973806	GGG	168973809	168973810	ENSE00000841104.1	13	0.717517	0.320601	1	0	0	11	1	0.337875	1	a3		ABCB11	ENSG00000073734.10	chr2	+	168979854	168979876	GCTTATACATACCCTGTCTATTG	168979873	168979876	TTTG	168979850	168979853	ENSE00000841106.1	11	1	1	0	0	0	0.887728	1	0.300025	1	b2		6064	1	a3-b2	5	agagaACCTGCagagaccgCAACATGGTCATTAAACCAGGTTTCAGAGCTATGCTGGAAACAGCATAGCAAGTTGAAATAAGGCTAGTCCGTTATCAACTTGAAAAAGTGGCACCGAGTCGGTGCTAATTTCTACTCTTGTAGATGCTTATACATACCCTGTCTATTGttttagagGCAGGTggaag
ABCB11	Knockout	ENSG00000073734.10	ABCB11	ENSG00000073734.10	chr2	+	168986098	168986117	AGTCCAAGGTACCTGGACAA	168986118	168986120	GGG	168986114	168986115	ENSE00000841107.1	10	0.714597	0.544097	1	0	0	9	1	0.272016	1	a4		ABCB11	ENSG00000073734.10	chr2	-	168990904	168990926	GAGTGTGTCCAAGTTTACGGACT	168990904	168990907	TTTA	168990927	168990930	ENSE00000841108.1	9	1	1	0	0	0	0.911056	1	0.202877	1	b1		4790	1	a4-b1	5	agagaACCTGCagagaccgAGTCCAAGGTACCTGGACAAGTTTCAGAGCTATGCTGGAAACAGCATAGCAAGTTGAAATAAGGCTAGTCCGTTATCAACTTGAAAAAGTGGCACCGAGTCGGTGCTAATTTCTACTCTTGTAGATGAGTGTGTCCAAGTTTACGGACTttttagagGCAGGTggaag
DHRS9	Knockout	ENSG00000073737.17	DHRS9	ENSG00000073737.17	chr2	+	169081847	169081866	ATGTCAAGAGGACTGCCCAG	169081867	169081869	TGG	169081863	169081864	ENSE00003585749.1	3	0.741216	0.283051	1	0	1	10	1	0.406332	1	a1		DHRS9	ENSG00000073737.17	chr2	-	169081683	169081705	CAAAGCCCGAGTCACATCCAGTG	169081683	169081686	TTTC	169081706	169081709	ENSE00003585749.1	3	1	1	0	0	0	0.396397	1	0.248021	1	b3		180	1	a1-b3	4	agagaACCTGCagagaccgATGTCAAGAGGACTGCCCAGGTTTCAGAGCTATGCTGGAAACAGCATAGCAAGTTGAAATAAGGCTAGTCCGTTATCAACTTGAAAAAGTGGCACCGAGTCGGTGCTAATTTCTACTCTTGTAGATCAAAGCCCGAGTCACATCCAGTGttttagagGCAGGTggaag
DHRS9	Knockout	ENSG00000073737.17	DHRS9	ENSG00000073737.17	chr2	-	169083379	169083398	TCTAGTGTCAGCCAGTCAGT	169083376	169083378	GGG	169083381	169083382	ENSE00003534237.1	4	0.61102	0.161669	1	0	0	22	1	0.480211	1	a6		DHRS9	ENSG00000073737.17	chr2	+	169081745	169081767	ATGTAATCGCTGCCTGTCTGACT	169081764	169081767	TTTC	169081741	169081744	ENSE00003585749.1	3	1	1	0	0	0	0.607802	1	0.319261	1	b2		1617	1	a6-b2	8	agagaACCTGCagagaccgTCTAGTGTCAGCCAGTCAGTGTTTCAGAGCTATGCTGGAAACAGCATAGCAAGTTGAAATAAGGCTAGTCCGTTATCAACTTGAAAAAGTGGCACCGAGTCGGTGCTAATTTCTACTCTTGTAGATATGTAATCGCTGCCTGTCTGACTttttagagGCAGGTggaag
DHRS9	Knockout	ENSG00000073737.17	DHRS9	ENSG00000073737.17	chr2	-	169081802	169081821	CACAGTACGAAGTCTCTCTG	169081799	169081801	AGG	169081804	169081805	ENSE00003585749.1	3	0.651606	0.241944	1	0	1	9	1	0.354442	1	a4		DHRS9	ENSG00000073737.17	chr2	-	169083429	169083451	GTGTCACACTGATGAGTCCAAAC	169083429	169083432	TTTA	169083452	169083455	ENSE00003534237.1	4	1	1	0	0	0	0.890428	1	0.522427	2	b6		1625	1	a4-b6	10	agagaACCTGCagagaccgCACAGTACGAAGTCTCTCTGGTTTCAGAGCTATGCTGGAAACAGCATAGCAAGTTGAAATAAGGCTAGTCCGTTATCAACTTGAAAAAGTGGCACCGAGTCGGTGCTAATTTCTACTCTTGTAGATGTGTCACACTGATGAGTCCAAACttttagagGCAGGTggaag
DHRS9	Knockout	ENSG00000073737.17	DHRS9	ENSG00000073737.17	chr2	+	169083334	169083353	TGGGGTCTGATCAATAATGC	169083354	169083356	TGG	169083350	169083351	ENSE00003534237.1	4	0.539959	0.448015	1	0	1	5	1	0.452946	1	a9		DHRS9	ENSG00000073737.17	chr2	+	169081789	169081811	AAGGCAGAAACCTCAGAGAGACT	169081808	169081811	TTTA	169081785	169081788	ENSE00003585749.1	3	1	1	0	0	0	0.752104	1	0.35796	1	b1		1542	1	a9-b1	10	agagaACCTGCagagaccgTGGGGTCTGATCAATAATGCGTTTCAGAGCTATGCTGGAAACAGCATAGCAAGTTGAAATAAGGCTAGTCCGTTATCAACTTGAAAAAGTGGCACCGAGTCGGTGCTAATTTCTACTCTTGTAGATAAGGCAGAAACCTCAGAGAGACTttttagagGCAGGTggaag
LRP2	Knockout	ENSG00000081479.15	LRP2	ENSG00000081479.15	chr2	+	169289049	169289068	TGGTTGATGATATAACCTGG	169289069	169289071	GGG	169289065	169289066	ENSE00000779088.1	9	0.803208	0.454367	1	0	0	7	1	0.272653	1	a1		LRP2	ENSG00000081479.15	chr2	-	169294211	169294233	ATGTGGCAATGGAGAGTGTATCC	169294211	169294214	TTTC	169294234	169294237	ENSE00000779081.1	6	1	1	0	0	0	0.74546	1	0.16	1	b3		5146	1	a1-b3	4	agagaACCTGCagagaccgTGGTTGATGATATAACCTGGGTTTCAGAGCTATGCTGGAAACAGCATAGCAAGTTGAAATAAGGCTAGTCCGTTATCAACTTGAAAAAGTGGCACCGAGTCGGTGCTAATTTCTACTCTTGTAGATATGTGGCAATGGAGAGTGTATCCttttagagGCAGGTggaag
LRP2	Knockout	ENSG00000081479.15	LRP2	ENSG00000081479.15	chr2	-	169275082	169275101	TGTACTACCAGGCTTCCCTG	169275079	169275081	AGG	169275084	169275085	ENSE00000779094.1	13	0.746554	0.340938	1	0	2	9	1	0.467755	1	a3		LRP2	ENSG00000081479.15	chr2	-	169279426	169279448	GATGGAAGCTATCGGGTTACCCT	169279426	169279429	TTTG	169279449	169279452	ENSE00000779091.1	12	1	1	0	0	0	0.916315	1	0.410884	1	b2		4342	1	a3-b2	5	agagaACCTGCagagaccgTGTACTACCAGGCTTCCCTGGTTTCAGAGCTATGCTGGAAACAGCATAGCAAGTTGAAATAAGGCTAGTCCGTTATCAACTTGAAAAAGTGGCACCGAGTCGGTGCTAATTTCTACTCTTGTAGATGATGGAAGCTATCGGGTTACCCTttttagagGCAGGTggaag
LRP2	Knockout	ENSG00000081479.15	LRP2	ENSG00000081479.15	chr2	+	169280392	169280411	ATAGTGGAAAGCCACACCCA	169280412	169280414	CGG	169280408	169280409	ENSE00000779090.1	11	0.744772	0.198793	1	0	0	18	1	0.348844	1	a4		LRP2	ENSG00000081479.15	chr2	-	169294694	169294716	CAATAGAGTACCCAACATGTGAG	169294694	169294697	TTTA	169294717	169294720	ENSE00000779078.1	5	1	1	0	0	0	0.922835	1	0.120544	1	b1		14286	1	a4-b1	5	agagaACCTGCagagaccgATAGTGGAAAGCCACACCCAGTTTCAGAGCTATGCTGGAAACAGCATAGCAAGTTGAAATAAGGCTAGTCCGTTATCAACTTGAAAAAGTGGCACCGAGTCGGTGCTAATTTCTACTCTTGTAGATCAATAGAGTACCCAACATGTGAGttttagagGCAGGTggaag
LRP2	Knockout	ENSG00000081479.15	LRP2	ENSG00000081479.15	chr2	+	169294190	169294209	GGTCACAGACATAAGCACGA	169294210	169294212	GGG	169294206	169294207	ENSE00000779081.1	6	0.751314	0.537828	1	0	0	4	1	0.161361	1	a2		LRP2	ENSG00000081479.15	chr2	-	169282973	169282995	ATGATTGCCAGATATGGGGAATT	169282973	169282976	TTTG	169282996	169282999	ENSE00000779089.1	10	1	1	0	0	0	0.742404	1	0.291156	1	b4		11233	1	a2-b4	6	agagaACCTGCagagaccgGGTCACAGACATAAGCACGAGTTTCAGAGCTATGCTGGAAACAGCATAGCAAGTTGAAATAAGGCTAGTCCGTTATCAACTTGAAAAAGTGGCACCGAGTCGGTGCTAATTTCTACTCTTGTAGATATGATTGCCAGATATGGGGAATTttttagagGCAGGTggaag
BBS5	Knockout	ENSG00000163093.12	BBS5	ENSG00000163093.12	chr2	+	169487821	169487840	GCATATTGAATATTACAACA	169487841	169487843	AGG	169487837	169487838	ENSE00003616350.1	4	0.702969	0.205629	1	0	0	26	1	0.234604	1	a1		BBS5	ENSG00000163093.12	chr2	-	169492950	169492972	TCATATACATGTTCTTGTGGCAA	169492950	169492953	TTTA	169492973	169492976	ENSE00003636306.1	6	1	1	0	0	0	0.54672	1	0.45259	1	b4		5113	1	a1-b4	5	agagaACCTGCagagaccgGCATATTGAATATTACAACAGTTTCAGAGCTATGCTGGAAACAGCATAGCAAGTTGAAATAAGGCTAGTCCGTTATCAACTTGAAAAAGTGGCACCGAGTCGGTGCTAATTTCTACTCTTGTAGATTCATATACATGTTCTTGTGGCAAttttagagGCAGGTggaag
BBS5	Knockout	ENSG00000163093.12	BBS5	ENSG00000163093.12	chr2	+	169487975	169487994	TTGTCCTTACAGAAATTACG	169487995	169487997	AGG	169487991	169487992	ENSE00003475994.1	5	0.683605	0.672336	1	0	0	3	1	0.257087	1	a2		BBS5	ENSG00000163093.12	chr2	+	169487805	169487827	GCTGTCGGTTACAATTGCATATT	169487824	169487827	TTTA	169487801	169487804	ENSE00003616350.1	4	1	1	0	0	0	0.817337	1	0.221896	1	b3		167	1	a2-b3	5	agagaACCTGCagagaccgTTGTCCTTACAGAAATTACGGTTTCAGAGCTATGCTGGAAACAGCATAGCAAGTTGAAATAAGGCTAGTCCGTTATCAACTTGAAAAAGTGGCACCGAGTCGGTGCTAATTTCTACTCTTGTAGATGCTGTCGGTTACAATTGCATATTttttagagGCAGGTggaag
BBS5	Knockout	ENSG00000163093.12	BBS5	ENSG00000163093.12	chr2	+	169488093	169488112	CTTCTGTGATGGCAGTACAC	169488113	169488115	AGG	169488109	169488110	ENSE00003475994.1	5	0.601778	0.384953	1	0	1	9	1	0.372434	1	a3		BBS5	ENSG00000163093.12	chr2	-	169487840	169487862	GACTTACAGAGTTAGCAGTCCTT	169487840	169487843	TTTA	169487863	169487866	ENSE00003616350.1	4	1	1	0	0	0	0.820355	1	0.237537	1	b2		269	1	a3-b2	5	agagaACCTGCagagaccgCTTCTGTGATGGCAGTACACGTTTCAGAGCTATGCTGGAAACAGCATAGCAAGTTGAAATAAGGCTAGTCCGTTATCAACTTGAAAAAGTGGCACCGAGTCGGTGCTAATTTCTACTCTTGTAGATGACTTACAGAGTTAGCAGTCCTTttttagagGCAGGTggaag
BBS5	Knockout	ENSG00000163093.12	BBS5	ENSG00000163093.12	chr2	+	169482294	169482313	GATTCCATTGAAGACACCAA	169482314	169482316	AGG	169482310	169482311	ENSE00003559143.1	2	0.588687	0.431344	1	0	0	10	1	0.116325	1	a4		BBS5	ENSG00000163093.12	chr2	+	169487068	169487090	GGTAGACTCTTGGTAACAAATTT	169487087	169487090	TTTA	169487064	169487067	ENSE00003570168.1	3	1	1	0	0	0	0.914679	1	0.15738	1	b1		4777	1	a4-b1	5	agagaACCTGCagagaccgGATTCCATTGAAGACACCAAGTTTCAGAGCTATGCTGGAAACAGCATAGCAAGTTGAAATAAGGCTAGTCCGTTATCAACTTGAAAAAGTGGCACCGAGTCGGTGCTAATTTCTACTCTTGTAGATGGTAGACTCTTGGTAACAAATTTttttagagGCAGGTggaag
KLHL41	Knockout	ENSG00000239474.7	KLHL41	ENSG00000239474.7	chr2	-	169510128	169510147	AACGCAGACAGTAAACACTG	169510125	169510127	AGG	169510130	169510131	ENSE00001016123.3	1	0.748798	0.466283	1	0	0	6	1	0.193619	1	a1		KLHL41	ENSG00000239474.7	chr2	+	169510293	169510315	TGCAACTGTCTCCACAGGAACTG	169510312	169510315	TTTA	169510289	169510292	ENSE00001016123.3	1	1	1	0	0	0	0.809227	1	0.293729	1	b2		182	1	a1-b2	3	agagaACCTGCagagaccgAACGCAGACAGTAAACACTGGTTTCAGAGCTATGCTGGAAACAGCATAGCAAGTTGAAATAAGGCTAGTCCGTTATCAACTTGAAAAAGTGGCACCGAGTCGGTGCTAATTTCTACTCTTGTAGATTGCAACTGTCTCCACAGGAACTGttttagagGCAGGTggaag
KLHL41	Knockout	ENSG00000239474.7	KLHL41	ENSG00000239474.7	chr2	-	169510307	169510326	ATGACTGAGATCAGTTCCTG	169510304	169510306	TGG	169510309	169510310	ENSE00001016123.3	1	0.702638	0.244005	1	0	0	15	1	0.292079	1	a2		KLHL41	ENSG00000239474.7	chr2	-	169510136	169510158	TGAAGATAAGAAACGCAGACAGT	169510136	169510139	TTTC	169510159	169510162	ENSE00001016123.3	1	1	1	0	0	0	0.617882	1	0.19692	1	b4		173	1	a2-b4	6	agagaACCTGCagagaccgATGACTGAGATCAGTTCCTGGTTTCAGAGCTATGCTGGAAACAGCATAGCAAGTTGAAATAAGGCTAGTCCGTTATCAACTTGAAAAAGTGGCACCGAGTCGGTGCTAATTTCTACTCTTGTAGATTGAAGATAAGAAACGCAGACAGTttttagagGCAGGTggaag
KLHL41	Knockout	ENSG00000239474.7	KLHL41	ENSG00000239474.7	chr2	+	169509994	169510013	GGAGGTAGTGCTAGACAATG	169510014	169510016	TGG	169510010	169510011	ENSE00001016123.3	1	0.642628	0.433954	1	0	0	8	1	0.127613	1	a5		KLHL41	ENSG00000239474.7	chr2	+	169510556	169510578	GCAGGCAAACTCCCAGAACCTAG	169510575	169510578	TTTC	169510552	169510555	ENSE00001016123.3	1	1	1	0	0	0	0.835231	1	0.438394	1	b1		565	1	a5-b1	6	agagaACCTGCagagaccgGGAGGTAGTGCTAGACAATGGTTTCAGAGCTATGCTGGAAACAGCATAGCAAGTTGAAATAAGGCTAGTCCGTTATCAACTTGAAAAAGTGGCACCGAGTCGGTGCTAATTTCTACTCTTGTAGATGCAGGCAAACTCCCAGAACCTAGttttagagGCAGGTggaag
KLHL41	Knockout	ENSG00000239474.7	KLHL41	ENSG00000239474.7	chr2	+	169510381	169510400	GAAATGGGTGCGAACAGACA	169510401	169510403	AGG	169510397	169510398	ENSE00001016123.3	1	0.62308	0.470724	1	0	0	10	1	0.340484	1	a6		KLHL41	ENSG00000239474.7	chr2	+	169510037	169510059	ATCATCAAATACCTGTACTCTGC	169510056	169510059	TTTA	169510033	169510036	ENSE00001016123.3	1	1	1	0	0	0	0.698567	1	0.152915	1	b3		341	1	a6-b3	9	agagaACCTGCagagaccgGAAATGGGTGCGAACAGACAGTTTCAGAGCTATGCTGGAAACAGCATAGCAAGTTGAAATAAGGCTAGTCCGTTATCAACTTGAAAAAGTGGCACCGAGTCGGTGCTAATTTCTACTCTTGTAGATATCATCAAATACCTGTACTCTGCttttagagGCAGGTggaag
FASTKD1	Knockout	ENSG00000138399.18	FASTKD1	ENSG00000138399.18	chr2	+	169560553	169560572	TGATGGAATCCAAATCAAGG	169560573	169560575	TGG	169560569	169560570	ENSE00002174691.1	5	0.736731	0.304423	1	0	0	11	1	0.310114	1	a2		FASTKD1	ENSG00000138399.18	chr2	-	169555234	169555256	GAGTTACTTCAGTTCTGCATAAA	169555234	169555237	TTTA	169555257	169555260	ENSE00001729020.1	7	1	1	0	0	0	0.804441	1	0.434081	1	b1		5335	1	a2-b1	3	agagaACCTGCagagaccgTGATGGAATCCAAATCAAGGGTTTCAGAGCTATGCTGGAAACAGCATAGCAAGTTGAAATAAGGCTAGTCCGTTATCAACTTGAAAAAGTGGCACCGAGTCGGTGCTAATTTCTACTCTTGTAGATGAGTTACTTCAGTTCTGCATAAAttttagagGCAGGTggaag
FASTKD1	Knockout	ENSG00000138399.18	FASTKD1	ENSG00000138399.18	chr2	-	169563235	169563254	TAGGAACTTGGAAACCACAC	169563232	169563234	AGG	169563237	169563238	ENSE00003564053.1	4	0.663756	0.267976	1	0	1	15	1	0.219992	1	a3		FASTKD1	ENSG00000138399.18	chr2	-	169560564	169560586	AGTAATGTGGACCACCTTGATTT	169560564	169560567	TTTA	169560587	169560590	ENSE00002174691.1	5	1	1	0	0	0	0.617574	1	0.312082	1	b3		2673	1	a3-b3	6	agagaACCTGCagagaccgTAGGAACTTGGAAACCACACGTTTCAGAGCTATGCTGGAAACAGCATAGCAAGTTGAAATAAGGCTAGTCCGTTATCAACTTGAAAAAGTGGCACCGAGTCGGTGCTAATTTCTACTCTTGTAGATAGTAATGTGGACCACCTTGATTTttttagagGCAGGTggaag
FASTKD1	Knockout	ENSG00000138399.18	FASTKD1	ENSG00000138399.18	chr2	-	169569195	169569214	TAGTTACAGAAGCATGGAGA	169569192	169569194	AGG	169569197	169569198	ENSE00003553632.1	3	0.629011	0.163436	1	0	2	22	1	0.170012	1	a4		FASTKD1	ENSG00000138399.18	chr2	+	169560492	169560514	GCCATTATAATAAATTCAAAACT	169560511	169560514	TTTA	169560488	169560491	ENSE00002174691.1	5	1	1	0	0	0	0.754639	1	0.33294	1	b2		8686	1	a4-b2	6	agagaACCTGCagagaccgTAGTTACAGAAGCATGGAGAGTTTCAGAGCTATGCTGGAAACAGCATAGCAAGTTGAAATAAGGCTAGTCCGTTATCAACTTGAAAAAGTGGCACCGAGTCGGTGCTAATTTCTACTCTTGTAGATGCCATTATAATAAATTCAAAACTttttagagGCAGGTggaag
FASTKD1	Knockout	ENSG00000138399.18	FASTKD1	ENSG00000138399.18	chr2	+	169560444	169560463	CTAGCAGGATGATTACACAG	169560464	169560466	AGG	169560460	169560461	ENSE00002174691.1	5	0.764633	0.926787	1	0	0	1	1	0.353011	1	a1		FASTKD1	ENSG00000138399.18	chr2	+	169555117	169555139	ATCTTACCTAAGCAGTAATTCTC	169555136	169555139	TTTA	169555113	169555116	ENSE00001729020.1	7	1	1	0	0	0	0.414275	1	0.472649	1	b7		5324	1	a1-b7	8	agagaACCTGCagagaccgCTAGCAGGATGATTACACAGGTTTCAGAGCTATGCTGGAAACAGCATAGCAAGTTGAAATAAGGCTAGTCCGTTATCAACTTGAAAAAGTGGCACCGAGTCGGTGCTAATTTCTACTCTTGTAGATATCTTACCTAAGCAGTAATTCTCttttagagGCAGGTggaag
PPIG	Knockout	ENSG00000138398.17	PPIG	ENSG00000138398.17	chr2	+	169606125	169606144	CAAGGTGGTGACTTCAGTGA	169606145	169606147	AGG	169606141	169606142	ENSE00003531513.1	5	0.644278	0.18704	1	0	2	35	1	0.103195	1	a1		PPIG	ENSG00000138398.17	chr2	+	169614572	169614594	CTTGACACTTTAGGCATCATGTT	169614591	169614594	TTTA	169614568	169614571	ENSE00003525873.1	9	1	1	0	0	0	0.250114	1	0.178756	1	b3		8450	1	a1-b3	4	agagaACCTGCagagaccgCAAGGTGGTGACTTCAGTGAGTTTCAGAGCTATGCTGGAAACAGCATAGCAAGTTGAAATAAGGCTAGTCCGTTATCAACTTGAAAAAGTGGCACCGAGTCGGTGCTAATTTCTACTCTTGTAGATCTTGACACTTTAGGCATCATGTTttttagagGCAGGTggaag
PPIG	Knockout	ENSG00000138398.17	PPIG	ENSG00000138398.17	chr2	+	169614660	169614679	AGCTAGCAAACCGTTTGCGG	169614680	169614682	AGG	169614676	169614677	ENSE00003525873.1	9	0.63018	0.69439	1	0	0	3	1	0.215458	1	a2		PPIG	ENSG00000138398.17	chr2	+	169607103	169607125	GGAAATGGACGAGGAGGGGAATC	169607122	169607125	TTTA	169607099	169607102	ENSE00003680265.1	6	1	1	0	0	0	0.5632	0.833333	0.113558	2	b5		7554	1	a2-b5	7	agagaACCTGCagagaccgAGCTAGCAAACCGTTTGCGGGTTTCAGAGCTATGCTGGAAACAGCATAGCAAGTTGAAATAAGGCTAGTCCGTTATCAACTTGAAAAAGTGGCACCGAGTCGGTGCTAATTTCTACTCTTGTAGATGGAAATGGACGAGGAGGGGAATCttttagagGCAGGTggaag
PPIG	Knockout	ENSG00000138398.17	PPIG	ENSG00000138398.17	chr2	-	169614483	169614502	AATATTTACCCATCTAAATG	169614480	169614482	AGG	169614485	169614486	ENSE00003484674.1	8	0.627461	0.294923	1	0	0	21	1	0.17228	1	a3		PPIG	ENSG00000138398.17	chr2	+	169608660	169608682	CTTCTCTATAGACGAGAGTTTCG	169608679	169608682	TTTA	169608656	169608659	ENSE00003564635.1	7	1	1	0	0	0	0.111355	1	0.12867	1	b4		5806	1	a3-b4	7	agagaACCTGCagagaccgAATATTTACCCATCTAAATGGTTTCAGAGCTATGCTGGAAACAGCATAGCAAGTTGAAATAAGGCTAGTCCGTTATCAACTTGAAAAAGTGGCACCGAGTCGGTGCTAATTTCTACTCTTGTAGATCTTCTCTATAGACGAGAGTTTCGttttagagGCAGGTggaag
PPIG	Knockout	ENSG00000138398.17	PPIG	ENSG00000138398.17	chr2	-	169630825	169630844	GCTATCTGAGTCACTAGATG	169630822	169630824	AGG	169630827	169630828	ENSE00001016132.3	10	0.651306	0.384979	1	0	0	11	1	0.259499	2	a8		PPIG	ENSG00000138398.17	chr2	+	169614458	169614480	CAAAAGAACAACGAAACCAACTC	169614477	169614480	TTTC	169614454	169614457	ENSE00003484674.1	8	1	1	0	0	0	0.302207	1	0.168826	1	b1		16350	1	a8-b1	9	agagaACCTGCagagaccgGCTATCTGAGTCACTAGATGGTTTCAGAGCTATGCTGGAAACAGCATAGCAAGTTGAAATAAGGCTAGTCCGTTATCAACTTGAAAAAGTGGCACCGAGTCGGTGCTAATTTCTACTCTTGTAGATCAAAAGAACAACGAAACCAACTCttttagagGCAGGTggaag
CCDC173	Knockout	ENSG00000154479.13	CCDC173	ENSG00000154479.13	chr2	+	169681066	169681085	TTGCCTTTCTTTCTGCACGG	169681086	169681088	AGG	169681082	169681083	ENSE00001527655.1	2	0.628864	0.2775	1	0	1	15	1	0.131643	1	a1		CCDC173	ENSG00000154479.13	chr2	+	169662349	169662371	ATATAATGCATTCTGTCGCTTTA	169662368	169662371	TTTC	169662345	169662348	ENSE00001527650.1	5	1	1	0	0	0	0.766707	1	0.440821	1	b2		18714	1	a1-b2	3	agagaACCTGCagagaccgTTGCCTTTCTTTCTGCACGGGTTTCAGAGCTATGCTGGAAACAGCATAGCAAGTTGAAATAAGGCTAGTCCGTTATCAACTTGAAAAAGTGGCACCGAGTCGGTGCTAATTTCTACTCTTGTAGATATATAATGCATTCTGTCGCTTTAttttagagGCAGGTggaag
CCDC173	Knockout	ENSG00000154479.13	CCDC173	ENSG00000154479.13	chr2	-	169681025	169681044	CTCAAGAAGTGGTAAAACAC	169681022	169681024	TGG	169681027	169681028	ENSE00001527655.1	2	0.598674	0.372111	1	0	0	13	1	0.164855	1	a3		CCDC173	ENSG00000154479.13	chr2	-	169662415	169662437	GAATAAAGGAACATGAGGAAGAA	169662415	169662418	TTTA	169662438	169662441	ENSE00001527650.1	5	1	1	0	0	0	0.839734	1	0.41244	1	b1		18612	1	a3-b1	4	agagaACCTGCagagaccgCTCAAGAAGTGGTAAAACACGTTTCAGAGCTATGCTGGAAACAGCATAGCAAGTTGAAATAAGGCTAGTCCGTTATCAACTTGAAAAAGTGGCACCGAGTCGGTGCTAATTTCTACTCTTGTAGATGAATAAAGGAACATGAGGAAGAAttttagagGCAGGTggaag
CCDC173	Knockout	ENSG00000154479.13	CCDC173	ENSG00000154479.13	chr2	-	169662423	169662442	CTTTAGAATAAAGGAACATG	169662420	169662422	AGG	169662425	169662426	ENSE00001527650.1	5	0.604942	0.197386	1	0	2	25	1	0.406401	1	a2		CCDC173	ENSG00000154479.13	chr2	-	169674872	169674894	CCAGACAGAAAGAGTGAAAAACT	169674872	169674875	TTTA	169674895	169674898	ENSE00003498153.1	3	1	1	0	0	0	0.666815	1	0.278986	1	b4		12447	1	a2-b4	6	agagaACCTGCagagaccgCTTTAGAATAAAGGAACATGGTTTCAGAGCTATGCTGGAAACAGCATAGCAAGTTGAAATAAGGCTAGTCCGTTATCAACTTGAAAAAGTGGCACCGAGTCGGTGCTAATTTCTACTCTTGTAGATCCAGACAGAAAGAGTGAAAAACTttttagagGCAGGTggaag
CCDC173	Knockout	ENSG00000154479.13	CCDC173	ENSG00000154479.13	chr2	-	169662295	169662314	GAGAAGAGATGCATGAAAGC	169662292	169662294	AGG	169662297	169662298	ENSE00001527650.1	5	0.539438	0.242889	1	0	1	32	1	0.483696	1	a5		CCDC173	ENSG00000154479.13	chr2	+	169674744	169674766	ATAACTCTACTAAGAAGAAGTCC	169674763	169674766	TTTC	169674740	169674743	ENSE00001527651.1	4	1	1	0	0	0	0.670455	1	0.286232	1	b3		12466	1	a5-b3	8	agagaACCTGCagagaccgGAGAAGAGATGCATGAAAGCGTTTCAGAGCTATGCTGGAAACAGCATAGCAAGTTGAAATAAGGCTAGTCCGTTATCAACTTGAAAAAGTGGCACCGAGTCGGTGCTAATTTCTACTCTTGTAGATATAACTCTACTAAGAAGAAGTCCttttagagGCAGGTggaag
PHOSPHO2	Knockout	ENSG00000144362.12	PHOSPHO2	ENSG00000144362.12	chr2	+	169701180	169701199	CATCATTGCCTTTCACTCCA	169701200	169701202	GGG	169701196	169701197	ENSE00001413182.3	4	0.567267	0.193834	1	0	1	19	1	0.311203	1	a1		PHOSPHO2	ENSG00000144362.12	chr2	-	169701357	169701379	AACAGTGAGATGACCATTGCTAT	169701357	169701360	TTTC	169701380	169701383	ENSE00001413182.3	4	1	1	0	0	0	0.786908	1	0.533887	2	b5		161	1	a1-b5	6	agagaACCTGCagagaccgCATCATTGCCTTTCACTCCAGTTTCAGAGCTATGCTGGAAACAGCATAGCAAGTTGAAATAAGGCTAGTCCGTTATCAACTTGAAAAAGTGGCACCGAGTCGGTGCTAATTTCTACTCTTGTAGATAACAGTGAGATGACCATTGCTATttttagagGCAGGTggaag
PHOSPHO2	Knockout	ENSG00000144362.12	PHOSPHO2	ENSG00000144362.12	chr2	+	169701074	169701093	CTACGTGATTCTTATCGAAA	169701094	169701096	AGG	169701090	169701091	ENSE00001413182.3	4	0.451597	0.503934	1	0	1	1	1	0.164592	1	a4		PHOSPHO2	ENSG00000144362.12	chr2	+	169701265	169701287	AGATTCAAATTCGGTCTTCATAG	169701284	169701287	TTTC	169701261	169701264	ENSE00001413182.3	4	1	1	0	0	0	0.324958	1	0.432918	1	b2		194	1	a4-b2	6	agagaACCTGCagagaccgCTACGTGATTCTTATCGAAAGTTTCAGAGCTATGCTGGAAACAGCATAGCAAGTTGAAATAAGGCTAGTCCGTTATCAACTTGAAAAAGTGGCACCGAGTCGGTGCTAATTTCTACTCTTGTAGATAGATTCAAATTCGGTCTTCATAGttttagagGCAGGTggaag
PHOSPHO2	Knockout	ENSG00000144362.12	PHOSPHO2	ENSG00000144362.12	chr2	+	169701271	169701290	AAATTCGGTCTTCATAGATT	169701291	169701293	GGG	169701287	169701288	ENSE00001413182.3	4	0.405297	0.340003	1	0	0	10	1	0.437068	1	a6		PHOSPHO2	ENSG00000144362.12	chr2	-	169701067	169701089	GATAAGAATCACGTAGTTCAATA	169701067	169701070	TTTC	169701090	169701093	ENSE00001413182.3	4	1	1	0	0	0	0.648192	1	0.13278	1	b1		220	1	a6-b1	7	agagaACCTGCagagaccgAAATTCGGTCTTCATAGATTGTTTCAGAGCTATGCTGGAAACAGCATAGCAAGTTGAAATAAGGCTAGTCCGTTATCAACTTGAAAAAGTGGCACCGAGTCGGTGCTAATTTCTACTCTTGTAGATGATAAGAATCACGTAGTTCAATAttttagagGCAGGTggaag
PHOSPHO2	Knockout	ENSG00000144362.12	PHOSPHO2	ENSG00000144362.12	chr2	-	169701200	169701219	TTGAAGAGTTCCACCATCCC	169701197	169701199	TGG	169701202	169701203	ENSE00001413182.3	4	0.443426	0.399551	1	0	0	9	1	0.319502	1	a5		PHOSPHO2	ENSG00000144362.12	chr2	-	169701032	169701054	TTGGGAGCACATTGTACAATCCA	169701032	169701035	TTTG	169701055	169701058	ENSE00001413182.3	4	1	1	0	0	0	0.873651	1	0.0843707	2	b4		170	1	a5-b4	9	agagaACCTGCagagaccgTTGAAGAGTTCCACCATCCCGTTTCAGAGCTATGCTGGAAACAGCATAGCAAGTTGAAATAAGGCTAGTCCGTTATCAACTTGAAAAAGTGGCACCGAGTCGGTGCTAATTTCTACTCTTGTAGATTTGGGAGCACATTGTACAATCCAttttagagGCAGGTggaag
KLHL23	Knockout	ENSG00000213160.10	KLHL23	ENSG00000213160.10	chr2	-	169735266	169735285	GGCCTTCCAGAATATCATGG	169735263	169735265	TGG	169735268	169735269	ENSE00000964744.1	4	0.727797	0.280718	1	0	1	15	1	0.151732	1	a2		KLHL23	ENSG00000213160.10	chr2	+	169735405	169735427	GTAAGGCACTTGGATATTGATAA	169735424	169735427	TTTG	169735401	169735404	ENSE00000964744.1	4	1	1	0	0	0	0.86946	1	0.244922	1	b1		156	1	a2-b1	3	agagaACCTGCagagaccgGGCCTTCCAGAATATCATGGGTTTCAGAGCTATGCTGGAAACAGCATAGCAAGTTGAAATAAGGCTAGTCCGTTATCAACTTGAAAAAGTGGCACCGAGTCGGTGCTAATTTCTACTCTTGTAGATGTAAGGCACTTGGATATTGATAAttttagagGCAGGTggaag
KLHL23	Knockout	ENSG00000213160.10	KLHL23	ENSG00000213160.10	chr2	+	169735802	169735821	TGCATAAAGAGATTTCCCAG	169735822	169735824	AGG	169735818	169735819	ENSE00000964744.1	4	0.8173	0.22294	1	0	2	19	1	0.480287	1	a1		KLHL23	ENSG00000213160.10	chr2	-	169735557	169735579	TGGACAAGATAAAGAGAAACTTT	169735557	169735560	TTTC	169735580	169735583	ENSE00000964744.1	4	1	1	0	0	0	0.780981	1	0.324373	1	b3		261	1	a1-b3	4	agagaACCTGCagagaccgTGCATAAAGAGATTTCCCAGGTTTCAGAGCTATGCTGGAAACAGCATAGCAAGTTGAAATAAGGCTAGTCCGTTATCAACTTGAAAAAGTGGCACCGAGTCGGTGCTAATTTCTACTCTTGTAGATTGGACAAGATAAAGAGAAACTTTttttagagGCAGGTggaag
KLHL23	Knockout	ENSG00000213160.10	KLHL23	ENSG00000213160.10	chr2	+	169735329	169735348	AAATGTTCAAAGCCTGCTTG	169735349	169735351	AGG	169735345	169735346	ENSE00000964744.1	4	0.650348	0.33571	1	0	0	15	1	0.19773	1	a4		KLHL23	ENSG00000213160.10	chr2	-	169735695	169735717	AGTACACTGGATCTATATCAATG	169735695	169735698	TTTA	169735718	169735721	ENSE00000964744.1	4	1	1	0	0	0	0.828822	1	0.40681	1	b2		350	1	a4-b2	6	agagaACCTGCagagaccgAAATGTTCAAAGCCTGCTTGGTTTCAGAGCTATGCTGGAAACAGCATAGCAAGTTGAAATAAGGCTAGTCCGTTATCAACTTGAAAAAGTGGCACCGAGTCGGTGCTAATTTCTACTCTTGTAGATAGTACACTGGATCTATATCAATGttttagagGCAGGTggaag
KLHL23	Knockout	ENSG00000213160.10	KLHL23	ENSG00000213160.10	chr2	+	169735376	169735395	CAGTAAAGAAGGCTTGTGAG	169735396	169735398	CGG	169735392	169735393	ENSE00000964744.1	4	0.667896	0.481221	1	0	0	9	1	0.225806	1	a3		KLHL23	ENSG00000213160.10	chr2	-	169735783	169735805	TGCATGGGATTCAAGGCATTGTA	169735783	169735786	TTTA	169735806	169735809	ENSE00000964744.1	4	1	1	0	0	0	0.777813	1	0.459379	1	b4		391	1	a3-b4	7	agagaACCTGCagagaccgCAGTAAAGAAGGCTTGTGAGGTTTCAGAGCTATGCTGGAAACAGCATAGCAAGTTGAAATAAGGCTAGTCCGTTATCAACTTGAAAAAGTGGCACCGAGTCGGTGCTAATTTCTACTCTTGTAGATTGCATGGGATTCAAGGCATTGTAttttagagGCAGGTggaag
SSB	Knockout	ENSG00000138385.16	SSB	ENSG00000138385.16	chr2	+	169805481	169805500	TTGGCGACTTCAATTTGCCA	169805501	169805503	CGG	169805497	169805498	ENSE00003620133.1	3	0.60506	0.611344	1	0	0	6	1	0.0735294	3	a1		SSB	ENSG00000138385.16	chr2	+	169806769	169806791	TTCCCACTCTTCACAGAAAGGCT	169806788	169806791	TTTC	169806765	169806768	ENSE00002496741.1	5	1	1	0	0	0	0.49183	1	0.285131	1	b3		1291	1	a1-b3	4	agagaACCTGCagagaccgTTGGCGACTTCAATTTGCCAGTTTCAGAGCTATGCTGGAAACAGCATAGCAAGTTGAAATAAGGCTAGTCCGTTATCAACTTGAAAAAGTGGCACCGAGTCGGTGCTAATTTCTACTCTTGTAGATTTCCCACTCTTCACAGAAAGGCTttttagagGCAGGTggaag
SSB	Knockout	ENSG00000138385.16	SSB	ENSG00000138385.16	chr2	+	169805482	169805501	TGGCGACTTCAATTTGCCAC	169805502	169805504	GGG	169805498	169805499	ENSE00003620133.1	3	0.527198	0.475036	1	0	0	4	1	0.0743464	3	a2		SSB	ENSG00000138385.16	chr2	+	169805651	169805673	TATGTACTCTTCAGGTTGAACCG	169805670	169805673	TTTA	169805647	169805650	ENSE00002471090.1	4	1	1	0	0	0	0.720453	1	0.143791	1	b2		172	1	a2-b2	4	agagaACCTGCagagaccgTGGCGACTTCAATTTGCCACGTTTCAGAGCTATGCTGGAAACAGCATAGCAAGTTGAAATAAGGCTAGTCCGTTATCAACTTGAAAAAGTGGCACCGAGTCGGTGCTAATTTCTACTCTTGTAGATTATGTACTCTTCAGGTTGAACCGttttagagGCAGGTggaag
SSB	Knockout	ENSG00000138385.16	SSB	ENSG00000138385.16	chr2	+	169800952	169800971	ATAGCCGCAATGGCTGAAAA	169800972	169800974	TGG	169800968	169800969	ENSE00003510639.1	2	0.443063	0.345274	1	0	1	5	1	0.00653595	6	a4		SSB	ENSG00000138385.16	chr2	+	169808481	169808503	GGGACGATTACTTTGCCAAAAAA	169808500	169808503	TTTA	169808477	169808480	ENSE00003606885.1	7	1	1	0	0	0	0.852237	1	0.468137	1	b1		7532	1	a4-b1	5	agagaACCTGCagagaccgATAGCCGCAATGGCTGAAAAGTTTCAGAGCTATGCTGGAAACAGCATAGCAAGTTGAAATAAGGCTAGTCCGTTATCAACTTGAAAAAGTGGCACCGAGTCGGTGCTAATTTCTACTCTTGTAGATGGGACGATTACTTTGCCAAAAAAttttagagGCAGGTggaag
SSB	Knockout	ENSG00000138385.16	SSB	ENSG00000138385.16	chr2	+	169811176	169811195	TCTACAGGTCGTAGATTTAA	169811196	169811198	AGG	169811192	169811193	ENSE00000782045.1	11	0.22471	0.232574	1	0	1	9	1	0.822712	5	a3		SSB	ENSG00000138385.16	chr2	-	169805567	169805589	AAAGCTTGTTACCTGTTGAATTT	169805567	169805570	TTTA	169805590	169805593	ENSE00003620133.1	3	1	1	0	0	0	0.482214	1	0.130719	1	b4		5625	1	a3-b4	7	agagaACCTGCagagaccgTCTACAGGTCGTAGATTTAAGTTTCAGAGCTATGCTGGAAACAGCATAGCAAGTTGAAATAAGGCTAGTCCGTTATCAACTTGAAAAAGTGGCACCGAGTCGGTGCTAATTTCTACTCTTGTAGATAAAGCTTGTTACCTGTTGAATTTttttagagGCAGGTggaag
METTL5	Knockout	ENSG00000138382.15	METTL5	ENSG00000138382.15	chr2	-	169824505	169824524	TTCTGGAACAGTATCCTACC	169824502	169824504	AGG	169824507	169824508	ENSE00001466639.4	1	0.632701	0.499652	1	0	0	8	1	0.116732	1	a2		METTL5	ENSG00000138382.15	chr2	-	169821254	169821276	TAGGTTGTGTGTTGGATTTGACA	169821254	169821257	TTTA	169821277	169821280	ENSE00001129808.1	3	1	1	0	0	0	0.535342	1	0.315175	1	b2		3253	1	a2-b2	4	agagaACCTGCagagaccgTTCTGGAACAGTATCCTACCGTTTCAGAGCTATGCTGGAAACAGCATAGCAAGTTGAAATAAGGCTAGTCCGTTATCAACTTGAAAAAGTGGCACCGAGTCGGTGCTAATTTCTACTCTTGTAGATTAGGTTGTGTGTTGGATTTGACAttttagagGCAGGTggaag
METTL5	Knockout	ENSG00000138382.15	METTL5	ENSG00000138382.15	chr2	-	169821239	169821258	TGACATAGATGAAGACGCAT	169821236	169821238	TGG	169821241	169821242	ENSE00001129808.1	3	0.515201	0.455448	1	0	0	16	1	0.332036	1	a4		METTL5	ENSG00000138382.15	chr2	-	169822036	169822058	GCATGTATGCTCTATACAATCCA	169822036	169822039	TTTA	169822059	169822062	ENSE00000882688.1	2	1	1	0	0	0	0.926001	1	0.168612	1	b1		795	1	a4-b1	5	agagaACCTGCagagaccgTGACATAGATGAAGACGCATGTTTCAGAGCTATGCTGGAAACAGCATAGCAAGTTGAAATAAGGCTAGTCCGTTATCAACTTGAAAAAGTGGCACCGAGTCGGTGCTAATTTCTACTCTTGTAGATGCATGTATGCTCTATACAATCCAttttagagGCAGGTggaag
METTL5	Knockout	ENSG00000138382.15	METTL5	ENSG00000138382.15	chr2	-	169821988	169822007	GTCGTTGCAGATCTAGGATG	169821985	169821987	TGG	169821990	169821991	ENSE00000882688.1	2	0.541501	0.300135	1	0	1	10	1	0.228275	1	a3		METTL5	ENSG00000138382.15	chr2	-	169824517	169824539	AAAAGCCCAAGCTACTTCTGGAA	169824517	169824520	TTTG	169824540	169824543	ENSE00001466639.4	1	1	1	0	0	0	0.228127	1	0.103761	1	b3		2527	1	a3-b3	6	agagaACCTGCagagaccgGTCGTTGCAGATCTAGGATGGTTTCAGAGCTATGCTGGAAACAGCATAGCAAGTTGAAATAAGGCTAGTCCGTTATCAACTTGAAAAAGTGGCACCGAGTCGGTGCTAATTTCTACTCTTGTAGATAAAAGCCCAAGCTACTTCTGGAAttttagagGCAGGTggaag
METTL5	Knockout	ENSG00000138382.15	METTL5	ENSG00000138382.15	chr2	-	169821967	169821986	GGTTGTGGAGTACTTAGCAT	169821964	169821966	CGG	169821969	169821970	ENSE00000882688.1	2	0.67666	0.554838	1	0	0	5	1	0.255512	1	a1		METTL5	ENSG00000138382.15	chr2	+	169824541	169824563	AAATCCATCCACTTGTTGCAGGC	169824560	169824563	TTTC	169824537	169824540	ENSE00001466639.4	1	0.794779	1	0	0	2	0.383684	1	0.0479896	4	b7		2591	1	a1-b7	8	agagaACCTGCagagaccgGGTTGTGGAGTACTTAGCATGTTTCAGAGCTATGCTGGAAACAGCATAGCAAGTTGAAATAAGGCTAGTCCGTTATCAACTTGAAAAAGTGGCACCGAGTCGGTGCTAATTTCTACTCTTGTAGATAAATCCATCCACTTGTTGCAGGCttttagagGCAGGTggaag
UBR3	Knockout	ENSG00000144357.18	UBR3	ENSG00000144357.18	chr2	-	169932940	169932959	TTCGAAGAATGACCATGACG	169932937	169932939	GGG	169932942	169932943	ENSE00002219551.1	19	0.728938	0.860255	1	0	0	2	1	0.45851	1	a1		UBR3	ENSG00000144357.18	chr2	-	169896682	169896704	CATCATGTATAATAGCACAGTGA	169896682	169896685	TTTC	169896705	169896708	ENSE00002245847.1	8	1	1	0	0	0	0.836546	1	0.249294	1	b4		36260	1	a1-b4	5	agagaACCTGCagagaccgTTCGAAGAATGACCATGACGGTTTCAGAGCTATGCTGGAAACAGCATAGCAAGTTGAAATAAGGCTAGTCCGTTATCAACTTGAAAAAGTGGCACCGAGTCGGTGCTAATTTCTACTCTTGTAGATCATCATGTATAATAGCACAGTGAttttagagGCAGGTggaag
UBR3	Knockout	ENSG00000144357.18	UBR3	ENSG00000144357.18	chr2	+	169905128	169905147	TTACATGTGGTAGTGAACTG	169905148	169905150	TGG	169905144	169905145	ENSE00002205246.1	9	0.723972	0.390766	1	0	0	9	1	0.264124	1	a2		UBR3	ENSG00000144357.18	chr2	+	169895173	169895195	ATGTGCAGATCAATCCATAATGG	169895192	169895195	TTTC	169895169	169895172	ENSE00002256885.1	7	1	1	0	0	0	0.862369	1	0.19721	1	b3		9952	1	a2-b3	5	agagaACCTGCagagaccgTTACATGTGGTAGTGAACTGGTTTCAGAGCTATGCTGGAAACAGCATAGCAAGTTGAAATAAGGCTAGTCCGTTATCAACTTGAAAAAGTGGCACCGAGTCGGTGCTAATTTCTACTCTTGTAGATATGTGCAGATCAATCCATAATGGttttagagGCAGGTggaag
UBR3	Knockout	ENSG00000144357.18	UBR3	ENSG00000144357.18	chr2	+	169875862	169875881	GAAGACCTGACTAAAATGGG	169875882	169875884	AGG	169875878	169875879	ENSE00002219375.1	3	0.711349	0.375313	1	0	0	7	1	0.136476	1	a3		UBR3	ENSG00000144357.18	chr2	-	169923985	169924007	ATGACAGTCTTACCTTACTCAAA	169923985	169923988	TTTA	169924008	169924011	ENSE00002271206.1	12	1	1	0	0	0	0.884362	1	0.339513	1	b2		48107	1	a3-b2	5	agagaACCTGCagagaccgGAAGACCTGACTAAAATGGGGTTTCAGAGCTATGCTGGAAACAGCATAGCAAGTTGAAATAAGGCTAGTCCGTTATCAACTTGAAAAAGTGGCACCGAGTCGGTGCTAATTTCTACTCTTGTAGATATGACAGTCTTACCTTACTCAAAttttagagGCAGGTggaag
UBR3	Knockout	ENSG00000144357.18	UBR3	ENSG00000144357.18	chr2	-	169872279	169872298	AGTAAGTCTTTAGGGACACA	169872276	169872278	GGG	169872281	169872282	ENSE00002209953.1	2	0.67679	0.288715	1	0	0	14	1	0.104343	1	a5		UBR3	ENSG00000144357.18	chr2	+	169923954	169923976	ATCTGCCACTACATCGTTACTAT	169923973	169923976	TTTC	169923950	169923953	ENSE00002271206.1	12	1	1	0	0	0	0.904209	1	0.337394	1	b1		51692	1	a5-b1	6	agagaACCTGCagagaccgAGTAAGTCTTTAGGGACACAGTTTCAGAGCTATGCTGGAAACAGCATAGCAAGTTGAAATAAGGCTAGTCCGTTATCAACTTGAAAAAGTGGCACCGAGTCGGTGCTAATTTCTACTCTTGTAGATATCTGCCACTACATCGTTACTATttttagagGCAGGTggaag
MYO3B	Knockout	ENSG00000071909.19	MYO3B	ENSG00000071909.19	chr2	+	170236055	170236074	GGATCACAGCTATTGAACTG	170236075	170236077	GGG	170236071	170236072	ENSE00003587339.1	7	0.705988	0.662958	1	0	0	7	1	0.170022	1	a3		MYO3B	ENSG00000071909.19	chr2	+	170387100	170387122	GCACAGGCCAATAATCAGACCTT	170387119	170387122	TTTG	170387096	170387099	ENSE00003679030.1	14	1	1	0	0	0	0.923358	1	0.345016	1	b1		151048	1	a3-b1	4	agagaACCTGCagagaccgGGATCACAGCTATTGAACTGGTTTCAGAGCTATGCTGGAAACAGCATAGCAAGTTGAAATAAGGCTAGTCCGTTATCAACTTGAAAAAGTGGCACCGAGTCGGTGCTAATTTCTACTCTTGTAGATGCACAGGCCAATAATCAGACCTTttttagagGCAGGTggaag
MYO3B	Knockout	ENSG00000071909.19	MYO3B	ENSG00000071909.19	chr2	+	170214453	170214472	GATCTCATACATCTTGTACG	170214473	170214475	GGG	170214469	170214470	ENSE00003535226.1	4	0.724625	0.455339	1	0	0	7	1	0.102411	1	a1		MYO3B	ENSG00000071909.19	chr2	+	170217326	170217348	AGCTCAACTCACCAGTACACGTC	170217345	170217348	TTTC	170217322	170217325	ENSE00003607416.1	6	1	1	0	0	0	0.873304	1	0.13746	1	b4		2876	1	a1-b4	5	agagaACCTGCagagaccgGATCTCATACATCTTGTACGGTTTCAGAGCTATGCTGGAAACAGCATAGCAAGTTGAAATAAGGCTAGTCCGTTATCAACTTGAAAAAGTGGCACCGAGTCGGTGCTAATTTCTACTCTTGTAGATAGCTCAACTCACCAGTACACGTCttttagagGCAGGTggaag
MYO3B	Knockout	ENSG00000071909.19	MYO3B	ENSG00000071909.19	chr2	-	170401487	170401506	AGGGCTAATGCACAGAACAG	170401484	170401486	AGG	170401489	170401490	ENSE00003624017.1	18	0.715534	0.224731	1	0	0	22	1	0.478996	1	a2		MYO3B	ENSG00000071909.19	chr2	-	170335445	170335467	GTGGAAGAAATACTCACTGTGAA	170335445	170335448	TTTA	170335468	170335471	ENSE00003623551.1	8	1	1	0	0	0	0.907092	1	0.201342	1	b3		66044	1	a2-b3	5	agagaACCTGCagagaccgAGGGCTAATGCACAGAACAGGTTTCAGAGCTATGCTGGAAACAGCATAGCAAGTTGAAATAAGGCTAGTCCGTTATCAACTTGAAAAAGTGGCACCGAGTCGGTGCTAATTTCTACTCTTGTAGATGTGGAAGAAATACTCACTGTGAAttttagagGCAGGTggaag
MYO3B	Knockout	ENSG00000071909.19	MYO3B	ENSG00000071909.19	chr2	-	170387152	170387171	GTTCCCAAAGGCTTCCACCA	170387149	170387151	GGG	170387154	170387155	ENSE00003679030.1	14	0.702882	0.341905	1	0	2	17	1	0.353716	1	a4		MYO3B	ENSG00000071909.19	chr2	+	170400186	170400208	AGGAGGTGCACTCAGTGTACAGA	170400205	170400208	TTTC	170400182	170400185	ENSE00003547606.1	17	1	1	0	0	0	0.91854	1	0.449664	1	b2		13051	1	a4-b2	6	agagaACCTGCagagaccgGTTCCCAAAGGCTTCCACCAGTTTCAGAGCTATGCTGGAAACAGCATAGCAAGTTGAAATAAGGCTAGTCCGTTATCAACTTGAAAAAGTGGCACCGAGTCGGTGCTAATTTCTACTCTTGTAGATAGGAGGTGCACTCAGTGTACAGAttttagagGCAGGTggaag
SP5	Knockout	ENSG00000204335.4	SP5	ENSG00000204335.4	chr2	+	170716594	170716613	GATGCTGCCCTCGAGCATGG	170716614	170716616	CGG	170716610	170716611	ENSE00001466560.2	2	0.746193	0.600642	1	0	0	6	1	0.337521	1	a2		SP5	ENSG00000204335.4	chr2	+	170716950	170716972	CGCAGTACCAGAGCCAGATCGCC	170716969	170716972	TTTG	170716946	170716949	ENSE00001466560.2	2	1	1	0	0	0	0.263427	1	0.638191	3	b2		359	1	a2-b2	4	agagaACCTGCagagaccgGATGCTGCCCTCGAGCATGGGTTTCAGAGCTATGCTGGAAACAGCATAGCAAGTTGAAATAAGGCTAGTCCGTTATCAACTTGAAAAAGTGGCACCGAGTCGGTGCTAATTTCTACTCTTGTAGATCGCAGTACCAGAGCCAGATCGCCttttagagGCAGGTggaag
SP5	Knockout	ENSG00000204335.4	SP5	ENSG00000204335.4	chr2	-	170716564	170716583	AGAACTCGTAGGGGTACGAG	170716561	170716563	GGG	170716566	170716567	ENSE00001466560.2	2	0.693041	0.784099	1	0	0	1	1	0.30067	1	a3		SP5	ENSG00000204335.4	chr2	-	170716893	170716915	TAGGGCGGCGGCGGCCGCAGCAG	170716893	170716896	TTTG	170716916	170716919	ENSE00001466560.2	2	1	1	0	0	0	0.252573	1	0.574539	2	b1		327	1	a3-b1	4	agagaACCTGCagagaccgAGAACTCGTAGGGGTACGAGGTTTCAGAGCTATGCTGGAAACAGCATAGCAAGTTGAAATAAGGCTAGTCCGTTATCAACTTGAAAAAGTGGCACCGAGTCGGTGCTAATTTCTACTCTTGTAGATTAGGGCGGCGGCGGCCGCAGCAGttttagagGCAGGTggaag
SP5	Knockout	ENSG00000204335.4	SP5	ENSG00000204335.4	chr2	-	170716573	170716592	TGACCGGCGAGAACTCGTAG	170716570	170716572	GGG	170716575	170716576	ENSE00001466560.2	2	0.763124	0.870294	1	0	0	2	1	0.308208	1	a1		INT	INT	chr9	+	84573329	84573351	CATTGCTAAAGCAGCACTGTCAG	INT	INT	INT	INT	INT	INT	INT	INT	INT	INT	INT	INT	INT	INT	INT	INT	INT		INT	1	a1-INT	6	agagaACCTGCagagaccgTGACCGGCGAGAACTCGTAGGTTTCAGAGCTATGCTGGAAACAGCATAGCAAGTTGAAATAAGGCTAGTCCGTTATCAACTTGAAAAAGTGGCACCGAGTCGGTGCTAATTTCTACTCTTGTAGATCATTGCTAAAGCAGCACTGTCAGttttagagGCAGGTggaag
SP5	Knockout	ENSG00000204335.4	SP5	ENSG00000204335.4	chr2	-	170716390	170716409	TGGAGGGTGAGCCCAGCGCG	170716387	170716389	GGG	170716392	170716393	ENSE00001466560.2	2	0.661966	0.321157	1	0	1	18	1	0.154941	1	a4		SP5	ENSG00000204335.4	chr2	-	170717333	170717355	AGCTTCTTATTCTGGTGAGTCTT	170717333	170717336	TTTG	170717356	170717359	ENSE00001466560.2	2	0.914085	1	0	0	1	0.158636	1	0.943049	6	b3		941	1	a4-b3	7	agagaACCTGCagagaccgTGGAGGGTGAGCCCAGCGCGGTTTCAGAGCTATGCTGGAAACAGCATAGCAAGTTGAAATAAGGCTAGTCCGTTATCAACTTGAAAAAGTGGCACCGAGTCGGTGCTAATTTCTACTCTTGTAGATAGCTTCTTATTCTGGTGAGTCTTttttagagGCAGGTggaag
ERICH2	Knockout	ENSG00000204334.7	ERICH2	ENSG00000204334.7	chr2	+	170784788	170784807	TAACCCTAAAAAGAATACTC	170784808	170784810	AGG	170784804	170784805	ENSE00001466557.1	2	0.526859	0.224207	1	0	0	14	1	0.399573	1	a2		ERICH2	ENSG00000204334.7	chr2	-	170792905	170792927	TACTTACTCATCTGACATAATTT	170792905	170792908	TTTG	170792928	170792931	ENSE00001466556.1	3	1	1	0	0	0	0.807892	1	0.553419	2	b2		8101	1	a2-b2	4	agagaACCTGCagagaccgTAACCCTAAAAAGAATACTCGTTTCAGAGCTATGCTGGAAACAGCATAGCAAGTTGAAATAAGGCTAGTCCGTTATCAACTTGAAAAAGTGGCACCGAGTCGGTGCTAATTTCTACTCTTGTAGATTACTTACTCATCTGACATAATTTttttagagGCAGGTggaag
ERICH2	Knockout	ENSG00000204334.7	ERICH2	ENSG00000204334.7	chr2	-	170784814	170784833	TTCTGCCATTAACTCTAGTG	170784811	170784813	GGG	170784816	170784817	ENSE00001466557.1	2	0.504616	0.275328	1	0	0	14	1	0.425214	1	a3		ERICH2	ENSG00000204334.7	chr2	+	170784645	170784667	GGTGAAGTGAGCAAAGATGCAGT	170784664	170784667	TTTA	170784641	170784644	ENSE00001466557.1	2	1	1	0	0	0	0.849199	1	0.100427	1	b1		152	1	a3-b1	4	agagaACCTGCagagaccgTTCTGCCATTAACTCTAGTGGTTTCAGAGCTATGCTGGAAACAGCATAGCAAGTTGAAATAAGGCTAGTCCGTTATCAACTTGAAAAAGTGGCACCGAGTCGGTGCTAATTTCTACTCTTGTAGATGGTGAAGTGAGCAAAGATGCAGTttttagagGCAGGTggaag
ERICH2	Knockout	ENSG00000204334.7	ERICH2	ENSG00000204334.7	chr2	-	170784704	170784723	ATTTATCATCAATATCCTGA	170784701	170784703	AGG	170784706	170784707	ENSE00001466557.1	2	0.590494	0.246072	1	0	1	17	1	0.190171	1	a1		ERICH2	ENSG00000204334.7	chr2	-	170792877	170792899	CCAGCTGGTACTCTCGGGCCATT	170792877	170792880	TTTG	170792900	170792903	ENSE00001466556.1	3	0.98978	1	0	0	1	0.718031	1	0.49359	2	b4		8171	1	a1-b4	5	agagaACCTGCagagaccgATTTATCATCAATATCCTGAGTTTCAGAGCTATGCTGGAAACAGCATAGCAAGTTGAAATAAGGCTAGTCCGTTATCAACTTGAAAAAGTGGCACCGAGTCGGTGCTAATTTCTACTCTTGTAGATCCAGCTGGTACTCTCGGGCCATTttttagagGCAGGTggaag
ERICH2	Knockout	ENSG00000204334.7	ERICH2	ENSG00000204334.7	chr2	+	170792877	170792896	AATGGCCCGAGAGTACCAGC	170792897	170792899	TGG	170792893	170792894	ENSE00001466556.1	3	0.621202	0.641444	1	0	0	4	1	0.527778	2	a8		ERICH2	ENSG00000204334.7	chr2	-	170784771	170784793	GGGTTACTATCTTCATCATCATC	170784771	170784774	TTTA	170784794	170784797	ENSE00001466557.1	2	0.963121	1	0	0	1	0.798074	1	0.32906	2	b3		8122	1	a8-b3	11	agagaACCTGCagagaccgAATGGCCCGAGAGTACCAGCGTTTCAGAGCTATGCTGGAAACAGCATAGCAAGTTGAAATAAGGCTAGTCCGTTATCAACTTGAAAAAGTGGCACCGAGTCGGTGCTAATTTCTACTCTTGTAGATGGGTTACTATCTTCATCATCATCttttagagGCAGGTggaag
GAD1	Knockout	ENSG00000128683.14	GAD1	ENSG00000128683.14	chr2	+	170830954	170830973	GCTTCCGGCTAAGAACGGTG	170830974	170830976	AGG	170830970	170830971	ENSE00003632226.1	5	0.727953	0.724785	1	0	0	2	1	0.178965	1	a1		GAD1	ENSG00000128683.14	chr2	+	170829563	170829585	CTGTGAAAACAGCGACCGGGATG	170829582	170829585	TTTC	170829559	170829562	ENSE00003468499.1	4	1	1	0	0	0	0.39027	1	0.139317	1	b1		1388	1	a1-b1	2	agagaACCTGCagagaccgGCTTCCGGCTAAGAACGGTGGTTTCAGAGCTATGCTGGAAACAGCATAGCAAGTTGAAATAAGGCTAGTCCGTTATCAACTTGAAAAAGTGGCACCGAGTCGGTGCTAATTTCTACTCTTGTAGATCTGTGAAAACAGCGACCGGGATGttttagagGCAGGTggaag
GAD1	Knockout	ENSG00000128683.14	GAD1	ENSG00000128683.14	chr2	+	170829517	170829536	TTGTGAGTGCCTTCAAGGAG	170829537	170829539	AGG	170829533	170829534	ENSE00003468499.1	4	0.598801	0.223691	1	0	1	16	1	0.112335	1	a3		GAD1	ENSG00000128683.14	chr2	+	170831070	170831092	ATCACCCACACCAGTTGCTGGAA	170831089	170831092	TTTC	170831066	170831069	ENSE00003632226.1	5	1	1	0	0	0	0.742618	1	0.244493	3	b3		1556	1	a3-b3	6	agagaACCTGCagagaccgTTGTGAGTGCCTTCAAGGAGGTTTCAGAGCTATGCTGGAAACAGCATAGCAAGTTGAAATAAGGCTAGTCCGTTATCAACTTGAAAAAGTGGCACCGAGTCGGTGCTAATTTCTACTCTTGTAGATATCACCCACACCAGTTGCTGGAAttttagagGCAGGTggaag
GAD1	Knockout	ENSG00000128683.14	GAD1	ENSG00000128683.14	chr2	-	170829596	170829615	AGAAGTCAGTCTCTGTGCGC	170829593	170829595	CGG	170829598	170829599	ENSE00003468499.1	4	0.59309	0.379481	1	0	0	8	1	0.148128	1	a4		GAD1	ENSG00000128683.14	chr2	-	170830956	170830978	CTCCTCACCGTTCTTAGCCGGAA	170830956	170830959	TTTG	170830979	170830982	ENSE00003632226.1	5	1	1	0	0	0	0.153173	1	0.171256	1	b2		1358	1	a4-b2	6	agagaACCTGCagagaccgAGAAGTCAGTCTCTGTGCGCGTTTCAGAGCTATGCTGGAAACAGCATAGCAAGTTGAAATAAGGCTAGTCCGTTATCAACTTGAAAAAGTGGCACCGAGTCGGTGCTAATTTCTACTCTTGTAGATCTCCTCACCGTTCTTAGCCGGAAttttagagGCAGGTggaag
GAD1	Knockout	ENSG00000128683.14	GAD1	ENSG00000128683.14	chr2	+	170829560	170829579	TTCCTGTGAAAACAGCGACC	170829580	170829582	GGG	170829576	170829577	ENSE00003468499.1	4	0.601697	0.348	1	0	0	14	1	0.136013	1	a2		GAD1	ENSG00000128683.14	chr2	-	170849307	170849329	TGGCGGTGCTTCCTGGACATGAG	170849307	170849310	TTTA	170849330	170849333	ENSE00003523708.1	12	1	1	0	0	0	0.891366	0.5	0.647026	4	b5		19731	1	a2-b5	7	agagaACCTGCagagaccgTTCCTGTGAAAACAGCGACCGTTTCAGAGCTATGCTGGAAACAGCATAGCAAGTTGAAATAAGGCTAGTCCGTTATCAACTTGAAAAAGTGGCACCGAGTCGGTGCTAATTTCTACTCTTGTAGATTGGCGGTGCTTCCTGGACATGAGttttagagGCAGGTggaag
GORASP2	Knockout	ENSG00000115806.13	GORASP2	ENSG00000115806.13	chr2	+	170949644	170949663	GTCACACCAAGTAACCTGTG	170949664	170949666	GGG	170949660	170949661	ENSE00003487200.1	3	0.765595	0.679852	1	0	0	3	1	0.196165	1	a1		GORASP2	ENSG00000115806.13	chr2	-	170951408	170951430	GTGTAATAATCACTTCTCGACAG	170951408	170951411	TTTG	170951431	170951434	ENSE00003581581.1	5	1	1	0	0	0	0.774222	1	0.380531	1	b3		1748	1	a1-b3	4	agagaACCTGCagagaccgGTCACACCAAGTAACCTGTGGTTTCAGAGCTATGCTGGAAACAGCATAGCAAGTTGAAATAAGGCTAGTCCGTTATCAACTTGAAAAAGTGGCACCGAGTCGGTGCTAATTTCTACTCTTGTAGATGTGTAATAATCACTTCTCGACAGttttagagGCAGGTggaag
GORASP2	Knockout	ENSG00000115806.13	GORASP2	ENSG00000115806.13	chr2	-	170950249	170950268	CCAATTATATAATCACTGTG	170950246	170950248	TGG	170950251	170950252	ENSE00003474112.1	4	0.67418	0.215261	1	0	1	24	1	0.292035	1	a2		GORASP2	ENSG00000115806.13	chr2	-	170949694	170949716	CCCCATCAAAGCTGCAGAAACGA	170949694	170949697	TTTG	170949717	170949720	ENSE00003487200.1	3	1	1	0	0	0	0.68877	1	0.221239	1	b4		557	1	a2-b4	6	agagaACCTGCagagaccgCCAATTATATAATCACTGTGGTTTCAGAGCTATGCTGGAAACAGCATAGCAAGTTGAAATAAGGCTAGTCCGTTATCAACTTGAAAAAGTGGCACCGAGTCGGTGCTAATTTCTACTCTTGTAGATCCCCATCAAAGCTGCAGAAACGAttttagagGCAGGTggaag
GORASP2	Knockout	ENSG00000115806.13	GORASP2	ENSG00000115806.13	chr2	+	170950269	170950288	AGCAGATACAGTCATGAATG	170950289	170950291	AGG	170950285	170950286	ENSE00003474112.1	4	0.664599	0.183668	1	0	2	21	1	0.317109	1	a4		GORASP2	ENSG00000115806.13	chr2	-	170954741	170954763	AGAGGTGTAATAGGTGTACCAGC	170954741	170954744	TTTA	170954764	170954767	ENSE00003499588.1	6	1	1	0	0	0	0.828622	1	0.485251	1	b2		4456	1	a4-b2	6	agagaACCTGCagagaccgAGCAGATACAGTCATGAATGGTTTCAGAGCTATGCTGGAAACAGCATAGCAAGTTGAAATAAGGCTAGTCCGTTATCAACTTGAAAAAGTGGCACCGAGTCGGTGCTAATTTCTACTCTTGTAGATAGAGGTGTAATAGGTGTACCAGCttttagagGCAGGTggaag
GORASP2	Knockout	ENSG00000115806.13	GORASP2	ENSG00000115806.13	chr2	+	170951427	170951446	ACACCAAATTCTGCATGGGG	170951447	170951449	TGG	170951443	170951444	ENSE00003581581.1	5	0.641902	0.250794	1	0	0	13	1	0.406342	1	a6		GORASP2	ENSG00000115806.13	chr2	+	170954681	170954703	CATCGAATACCTACACGCCCATT	170954700	170954703	TTTG	170954677	170954680	ENSE00003499588.1	6	1	1	0	0	0	0.91733	1	0.455015	1	b1		3257	1	a6-b1	7	agagaACCTGCagagaccgACACCAAATTCTGCATGGGGGTTTCAGAGCTATGCTGGAAACAGCATAGCAAGTTGAAATAAGGCTAGTCCGTTATCAACTTGAAAAAGTGGCACCGAGTCGGTGCTAATTTCTACTCTTGTAGATCATCGAATACCTACACGCCCATTttttagagGCAGGTggaag
TLK1	Knockout	ENSG00000198586.14	TLK1	ENSG00000198586.14	chr2	+	171049875	171049894	TAACTGTTGTAAAGTGCCCG	171049895	171049897	AGG	171049891	171049892	ENSE00003564707.1	11	0.705549	1	1	0	0	0	1	0.41906	1	a1		TLK1	ENSG00000198586.14	chr2	-	171055151	171055173	GGTTCGACCGAATAGCCCTTCTC	171055151	171055154	TTTA	171055174	171055177	ENSE00003528496.1	8	1	1	0	0	0	0.479997	1	0.280899	1	b4		5260	1	a1-b4	5	agagaACCTGCagagaccgTAACTGTTGTAAAGTGCCCGGTTTCAGAGCTATGCTGGAAACAGCATAGCAAGTTGAAATAAGGCTAGTCCGTTATCAACTTGAAAAAGTGGCACCGAGTCGGTGCTAATTTCTACTCTTGTAGATGGTTCGACCGAATAGCCCTTCTCttttagagGCAGGTggaag
TLK1	Knockout	ENSG00000198586.14	TLK1	ENSG00000198586.14	chr2	-	171053763	171053782	ACGTATAGATGATTTGCTCA	171053760	171053762	GGG	171053765	171053766	ENSE00003629881.1	9	0.643334	0.263947	1	0	1	12	1	0.346234	1	a2		TLK1	ENSG00000198586.14	chr2	-	171049930	171049952	AGAGTACACAAGAAAAGCTGTCA	171049930	171049933	TTTC	171049953	171049956	ENSE00003564707.1	11	1	1	0	0	0	0.629876	1	0.40283	1	b3		3835	1	a2-b3	5	agagaACCTGCagagaccgACGTATAGATGATTTGCTCAGTTTCAGAGCTATGCTGGAAACAGCATAGCAAGTTGAAATAAGGCTAGTCCGTTATCAACTTGAAAAAGTGGCACCGAGTCGGTGCTAATTTCTACTCTTGTAGATAGAGTACACAAGAAAAGCTGTCAttttagagGCAGGTggaag
TLK1	Knockout	ENSG00000198586.14	TLK1	ENSG00000198586.14	chr2	-	171050157	171050176	AGGCTAACTGTGATCTCAGA	171050154	171050156	CGG	171050159	171050160	ENSE00003662769.1	10	0.634493	0.241115	1	0	2	12	1	0.354557	1	a3		TLK1	ENSG00000198586.14	chr2	-	171046345	171046367	CACAGGCAACAAGAATGGGTGAA	171046345	171046348	TTTA	171046368	171046371	ENSE00003511374.1	12	1	1	0	0	0	0.814676	1	0.458593	1	b2		3814	1	a3-b2	5	agagaACCTGCagagaccgAGGCTAACTGTGATCTCAGAGTTTCAGAGCTATGCTGGAAACAGCATAGCAAGTTGAAATAAGGCTAGTCCGTTATCAACTTGAAAAAGTGGCACCGAGTCGGTGCTAATTTCTACTCTTGTAGATCACAGGCAACAAGAATGGGTGAAttttagagGCAGGTggaag
TLK1	Knockout	ENSG00000198586.14	TLK1	ENSG00000198586.14	chr2	+	171056456	171056475	TGAAAGATGACTTACAGATG	171056476	171056478	AGG	171056472	171056473	ENSE00003683614.1	7	0.613543	0.23952	1	0	3	22	1	0.271328	1	a4		TLK1	ENSG00000198586.14	chr2	-	171053832	171053854	GACTGATCTCACAATGCTGAAAT	171053832	171053835	TTTA	171053855	171053858	ENSE00003629881.1	9	1	1	0	0	0	0.85092	1	0.318352	1	b1		2640	1	a4-b1	5	agagaACCTGCagagaccgTGAAAGATGACTTACAGATGGTTTCAGAGCTATGCTGGAAACAGCATAGCAAGTTGAAATAAGGCTAGTCCGTTATCAACTTGAAAAAGTGGCACCGAGTCGGTGCTAATTTCTACTCTTGTAGATGACTGATCTCACAATGCTGAAATttttagagGCAGGTggaag
METTL8	Knockout	ENSG00000123600.21	METTL8	ENSG00000123600.21	chr2	-	171339402	171339421	GAAGGCGAGAGAATCATCAT	171339399	171339401	GGG	171339404	171339405	ENSE00003462934.1	4	0.613022	0.487994	1	0	0	6	1	0.315315	1	a2		METTL8	ENSG00000123600.21	chr2	-	171339246	171339268	CAACCTAGACTCTGAAAAACACA	171339246	171339249	TTTC	171339269	171339272	ENSE00003462934.1	4	1	1	0	0	0	0.779498	1	0.444717	1	b2		158	1	a2-b2	4	agagaACCTGCagagaccgGAAGGCGAGAGAATCATCATGTTTCAGAGCTATGCTGGAAACAGCATAGCAAGTTGAAATAAGGCTAGTCCGTTATCAACTTGAAAAAGTGGCACCGAGTCGGTGCTAATTTCTACTCTTGTAGATCAACCTAGACTCTGAAAAACACAttttagagGCAGGTggaag
METTL8	Knockout	ENSG00000123600.21	METTL8	ENSG00000123600.21	chr2	-	171360424	171360443	CGAGTCCTTCTGGAAGAGCA	171360421	171360423	AGG	171360426	171360427	ENSE00003597011.1	3	0.642136	0.24824	1	0	0	12	1	0.18837	1	a1		METTL8	ENSG00000123600.21	chr2	+	171339167	171339189	TCCCTTGAGCACAATACCTCTAG	171339186	171339189	TTTG	171339163	171339166	ENSE00003462934.1	4	1	1	0	0	0	0.536769	1	0.493857	1	b4		21240	1	a1-b4	5	agagaACCTGCagagaccgCGAGTCCTTCTGGAAGAGCAGTTTCAGAGCTATGCTGGAAACAGCATAGCAAGTTGAAATAAGGCTAGTCCGTTATCAACTTGAAAAAGTGGCACCGAGTCGGTGCTAATTTCTACTCTTGTAGATTCCCTTGAGCACAATACCTCTAGttttagagGCAGGTggaag
METTL8	Knockout	ENSG00000123600.21	METTL8	ENSG00000123600.21	chr2	+	171339215	171339234	GGAAACAATCCAGTCTCCAT	171339235	171339237	AGG	171339231	171339232	ENSE00003462934.1	4	0.600296	0.189331	1	0	1	28	1	0.457002	1	a3		METTL8	ENSG00000123600.21	chr2	+	171339393	171339415	CATGATCCCATGATGATTCTCTC	171339412	171339415	TTTA	171339389	171339392	ENSE00003462934.1	4	1	1	0	0	0	0.657816	1	0.308763	1	b3		181	1	a3-b3	6	agagaACCTGCagagaccgGGAAACAATCCAGTCTCCATGTTTCAGAGCTATGCTGGAAACAGCATAGCAAGTTGAAATAAGGCTAGTCCGTTATCAACTTGAAAAAGTGGCACCGAGTCGGTGCTAATTTCTACTCTTGTAGATCATGATCCCATGATGATTCTCTCttttagagGCAGGTggaag
METTL8	Knockout	ENSG00000123600.21	METTL8	ENSG00000123600.21	chr2	-	171339525	171339544	GAGAGAAGCTAGTAAATACT	171339522	171339524	GGG	171339527	171339528	ENSE00003462934.1	4	0.584942	0.256823	1	0	0	17	1	0.214578	1	a6		METTL8	ENSG00000123600.21	chr2	-	171360495	171360517	ATAGGGATCACATGCAGTGGTCT	171360495	171360498	TTTA	171360518	171360521	ENSE00003597011.1	3	1	1	0	0	0	0.884258	1	0.131859	1	b1		20968	1	a6-b1	7	agagaACCTGCagagaccgGAGAGAAGCTAGTAAATACTGTTTCAGAGCTATGCTGGAAACAGCATAGCAAGTTGAAATAAGGCTAGTCCGTTATCAACTTGAAAAAGTGGCACCGAGTCGGTGCTAATTTCTACTCTTGTAGATATAGGGATCACATGCAGTGGTCTttttagagGCAGGTggaag
DCAF17	Knockout	ENSG00000115827.14	DCAF17	ENSG00000115827.14	chr2	+	171473938	171473957	TCTGGTAGAATAATACATGT	171473958	171473960	TGG	171473954	171473955	ENSE00003582417.1	10	0.607025	0.210435	1	0	0	15	1	0.685897	3	a3		DCAF17	ENSG00000115827.14	chr2	+	171448680	171448702	GGGAGATATACTTCCCAATTCAT	171448699	171448702	TTTA	171448676	171448679	ENSE00003605116.1	4	0.749849	1	0	0	1	0.864681	0.5	0.217949	4	b7		25255	1	a3-b7	10	agagaACCTGCagagaccgTCTGGTAGAATAATACATGTGTTTCAGAGCTATGCTGGAAACAGCATAGCAAGTTGAAATAAGGCTAGTCCGTTATCAACTTGAAAAAGTGGCACCGAGTCGGTGCTAATTTCTACTCTTGTAGATGGGAGATATACTTCCCAATTCATttttagagGCAGGTggaag
DCAF17	Knockout	ENSG00000115827.14	DCAF17	ENSG00000115827.14	chr2	+	171443592	171443611	TTTATTATGGGAATGCCCAG	171443612	171443614	TGG	171443608	171443609	ENSE00003575897.1	3	0.727845	0.308556	1	0	2	10	0.5	0.202564	4	a11		DCAF17	ENSG00000115827.14	chr2	+	171473857	171473879	CAACTTCAGGCAAAAAATGGGAT	171473876	171473879	TTTC	171473853	171473856	ENSE00003582417.1	10	1	1	0	0	0	0.218558	1	0.635897	3	b6		30268	1	a11-b6	17	agagaACCTGCagagaccgTTTATTATGGGAATGCCCAGGTTTCAGAGCTATGCTGGAAACAGCATAGCAAGTTGAAATAAGGCTAGTCCGTTATCAACTTGAAAAAGTGGCACCGAGTCGGTGCTAATTTCTACTCTTGTAGATCAACTTCAGGCAAAAAATGGGATttttagagGCAGGTggaag
DCAF17	Knockout	ENSG00000115827.14	DCAF17	ENSG00000115827.14	chr2	+	171434656	171434675	GTGGTGCAGAGGACCAACCT	171434676	171434678	GGG	171434672	171434673	ENSE00003842943.1	1	0.689405	0.282205	1	0	1	18	0.5	0.0608974	4	a13		DCAF17	ENSG00000115827.14	chr2	-	171473940	171473962	GACCAACATGTATTATTCTACCA	171473940	171473943	TTTG	171473963	171473966	ENSE00003582417.1	10	1	1	0	0	0	0.677899	1	0.676923	3	b4		39268	1	a13-b4	17	agagaACCTGCagagaccgGTGGTGCAGAGGACCAACCTGTTTCAGAGCTATGCTGGAAACAGCATAGCAAGTTGAAATAAGGCTAGTCCGTTATCAACTTGAAAAAGTGGCACCGAGTCGGTGCTAATTTCTACTCTTGTAGATGACCAACATGTATTATTCTACCAttttagagGCAGGTggaag
DCAF17	Knockout	ENSG00000115827.14	DCAF17	ENSG00000115827.14	chr2	-	171448718	171448737	AGCAGTCAGTGCTATGAGTG	171448715	171448717	AGG	171448720	171448721	ENSE00003605116.1	4	0.677806	0.251193	1	0	0	19	0.5	0.23141	4	a14		DCAF17	ENSG00000115827.14	chr2	-	171468991	171469013	GGGCACAAATATGGAAAACTCCT	171468991	171468994	TTTA	171469014	171469017	ENSE00003478193.1	9	0.979303	1	0	0	1	0.786636	1	0.603846	3	b3		20271	1	a14-b3	17	agagaACCTGCagagaccgAGCAGTCAGTGCTATGAGTGGTTTCAGAGCTATGCTGGAAACAGCATAGCAAGTTGAAATAAGGCTAGTCCGTTATCAACTTGAAAAAGTGGCACCGAGTCGGTGCTAATTTCTACTCTTGTAGATGGGCACAAATATGGAAAACTCCTttttagagGCAGGTggaag
CYBRD1	Knockout	ENSG00000071967.12	CYBRD1	ENSG00000071967.12	chr2	-	171522628	171522647	GTAGTGGAGGACCCAGACGA	171522625	171522627	GGG	171522630	171522631	ENSE00003520500.2	1	0.742369	0.460665	1	0	1	8	0.666667	0.118586	3	a3		CYBRD1	ENSG00000071967.12	chr2	+	171553371	171553393	TGCTTCCATGGGCTCCGCTTTCT	171553390	171553393	TTTC	171553367	171553370	ENSE00003613147.1	3	0.982041	1	0	0	1	0.176709	1	0.531357	2	b2		30760	1	a3-b2	5	agagaACCTGCagagaccgGTAGTGGAGGACCCAGACGAGTTTCAGAGCTATGCTGGAAACAGCATAGCAAGTTGAAATAAGGCTAGTCCGTTATCAACTTGAAAAAGTGGCACCGAGTCGGTGCTAATTTCTACTCTTGTAGATTGCTTCCATGGGCTCCGCTTTCTttttagagGCAGGTggaag
CYBRD1	Knockout	ENSG00000071967.12	CYBRD1	ENSG00000071967.12	chr2	-	171522715	171522734	GCCCTGGATGAAGACGAAGC	171522712	171522714	CGG	171522717	171522718	ENSE00003520500.2	1	0.671544	0.475908	1	0	1	14	0.666667	0.217788	3	a4		CYBRD1	ENSG00000071967.12	chr2	+	171553407	171553429	TCATGCCCATACATGTTTATTCT	171553426	171553429	TTTC	171553403	171553406	ENSE00003613147.1	3	1	1	0	0	0	0.593351	1	0.572406	2	b1		30709	1	a4-b1	5	agagaACCTGCagagaccgGCCCTGGATGAAGACGAAGCGTTTCAGAGCTATGCTGGAAACAGCATAGCAAGTTGAAATAAGGCTAGTCCGTTATCAACTTGAAAAAGTGGCACCGAGTCGGTGCTAATTTCTACTCTTGTAGATTCATGCCCATACATGTTTATTCTttttagagGCAGGTggaag
CYBRD1	Knockout	ENSG00000071967.12	CYBRD1	ENSG00000071967.12	chr2	-	171553415	171553434	ATTCCAGAATAAACATGTAT	171553412	171553414	GGG	171553417	171553418	ENSE00003613147.1	3	0.491513	0.22985	1	0	1	25	1	0.562144	2	a1		CYBRD1	ENSG00000071967.12	chr2	+	171522688	171522710	ACTGGCACCCAGTGCTCATGGTC	171522707	171522710	TTTA	171522684	171522687	ENSE00003520500.2	1	1	1	0	0	0	0.531174	0.666667	0.206385	3	b6		30710	1	a1-b6	7	agagaACCTGCagagaccgATTCCAGAATAAACATGTATGTTTCAGAGCTATGCTGGAAACAGCATAGCAAGTTGAAATAAGGCTAGTCCGTTATCAACTTGAAAAAGTGGCACCGAGTCGGTGCTAATTTCTACTCTTGTAGATACTGGCACCCAGTGCTCATGGTCttttagagGCAGGTggaag
CYBRD1	Knockout	ENSG00000071967.12	CYBRD1	ENSG00000071967.12	chr2	-	171553379	171553398	CGGAGAGAAAGCGGAGCCCA	171553376	171553378	TGG	171553381	171553382	ENSE00003613147.1	3	0.482853	0.165638	1	0	2	19	1	0.521095	2	a2		CYBRD1	ENSG00000071967.12	chr2	+	171541708	171541730	AGAACCACAATGTTAACAATATA	171541727	171541730	TTTG	171541704	171541707	ENSE00003526293.1	2	0.913665	1	0	0	1	0.716179	0.666667	0.404789	3	b5		11654	1	a2-b5	7	agagaACCTGCagagaccgCGGAGAGAAAGCGGAGCCCAGTTTCAGAGCTATGCTGGAAACAGCATAGCAAGTTGAAATAAGGCTAGTCCGTTATCAACTTGAAAAAGTGGCACCGAGTCGGTGCTAATTTCTACTCTTGTAGATAGAACCACAATGTTAACAATATAttttagagGCAGGTggaag
DYNC1I2	Knockout	ENSG00000077380.16	DYNC1I2	ENSG00000077380.16	chr2	-	171707368	171707387	ATTACTGTACCTAGATCCCA	171707365	171707367	CGG	171707370	171707371	ENSE00001632050.1	4	0.715248	0.39522	1	0	0	11	1	0.194106	1	a1		DYNC1I2	ENSG00000077380.16	chr2	+	171725916	171725938	CAGCTCCCCCTCATGAGCTGACT	171725935	171725938	TTTC	171725912	171725915	ENSE00003789069.1	7	1	1	0	0	0	0.596582	1	0.344512	1	b3		18565	1	a1-b3	4	agagaACCTGCagagaccgATTACTGTACCTAGATCCCAGTTTCAGAGCTATGCTGGAAACAGCATAGCAAGTTGAAATAAGGCTAGTCCGTTATCAACTTGAAAAAGTGGCACCGAGTCGGTGCTAATTTCTACTCTTGTAGATCAGCTCCCCCTCATGAGCTGACTttttagagGCAGGTggaag
DYNC1I2	Knockout	ENSG00000077380.16	DYNC1I2	ENSG00000077380.16	chr2	-	171725924	171725943	TCTTCAGTCAGCTCATGAGG	171725921	171725923	GGG	171725926	171725927	ENSE00003789069.1	7	0.620221	0.209269	1	0	1	14	1	0.339939	1	a3		DYNC1I2	ENSG00000077380.16	chr2	+	171715327	171715349	GACGAGGACCTATTAAACTTGGA	171715346	171715349	TTTA	171715323	171715326	ENSE00003637662.1	5	1	1	0	0	0	0.624183	1	0.237805	1	b2		10580	1	a3-b2	5	agagaACCTGCagagaccgTCTTCAGTCAGCTCATGAGGGTTTCAGAGCTATGCTGGAAACAGCATAGCAAGTTGAAATAAGGCTAGTCCGTTATCAACTTGAAAAAGTGGCACCGAGTCGGTGCTAATTTCTACTCTTGTAGATGACGAGGACCTATTAAACTTGGAttttagagGCAGGTggaag
DYNC1I2	Knockout	ENSG00000077380.16	DYNC1I2	ENSG00000077380.16	chr2	-	171692890	171692909	TATTCTTAACCTTACCAATG	171692887	171692889	GGG	171692892	171692893	ENSE00002185937.1	3	0.619401	0.286356	1	0	2	9	1	0.113821	1	a4		DYNC1I2	ENSG00000077380.16	chr2	-	171726272	171726294	CCTGAGATGACCAATCCAAACAA	171726272	171726275	TTTA	171726295	171726298	ENSE00003614530.1	8	1	1	0	0	0	0.743296	1	0.458841	1	b1		33380	1	a4-b1	5	agagaACCTGCagagaccgTATTCTTAACCTTACCAATGGTTTCAGAGCTATGCTGGAAACAGCATAGCAAGTTGAAATAAGGCTAGTCCGTTATCAACTTGAAAAAGTGGCACCGAGTCGGTGCTAATTTCTACTCTTGTAGATCCTGAGATGACCAATCCAAACAAttttagagGCAGGTggaag
DYNC1I2	Knockout	ENSG00000077380.16	DYNC1I2	ENSG00000077380.16	chr2	+	171726245	171726264	ACGTTGGTCAAAGCATCGGG	171726265	171726267	TGG	171726261	171726262	ENSE00003614530.1	8	0.703355	0.595745	1	0	1	1	1	0.453252	1	a2		DYNC1I2	ENSG00000077380.16	chr2	+	171707278	171707300	ACTATTTAGTCCCTCCTCCTATG	171707297	171707300	TTTC	171707274	171707277	ENSE00001632050.1	4	1	1	0	0	0	0.16646	1	0.157012	1	b4		18964	1	a2-b4	6	agagaACCTGCagagaccgACGTTGGTCAAAGCATCGGGGTTTCAGAGCTATGCTGGAAACAGCATAGCAAGTTGAAATAAGGCTAGTCCGTTATCAACTTGAAAAAGTGGCACCGAGTCGGTGCTAATTTCTACTCTTGTAGATACTATTTAGTCCCTCCTCCTATGttttagagGCAGGTggaag
SLC25A12	Knockout	ENSG00000115840.14	SLC25A12	ENSG00000115840.14	chr2	-	171834752	171834771	ATAGCACTCTAGCTGGCACA	171834749	171834751	AGG	171834754	171834755	ENSE00003657634.1	7	0.638689	0.205689	1	0	1	15	1	0.355457	1	a1		SLC25A12	ENSG00000115840.14	chr2	-	171844465	171844487	GACAGACTATTATTCATCATCAT	171844465	171844468	TTTG	171844488	171844491	ENSE00003484568.1	5	1	1	0	0	0	0.758331	1	0.180924	1	b4		9711	1	a1-b4	5	agagaACCTGCagagaccgATAGCACTCTAGCTGGCACAGTTTCAGAGCTATGCTGGAAACAGCATAGCAAGTTGAAATAAGGCTAGTCCGTTATCAACTTGAAAAAGTGGCACCGAGTCGGTGCTAATTTCTACTCTTGTAGATGACAGACTATTATTCATCATCATttttagagGCAGGTggaag
SLC25A12	Knockout	ENSG00000115840.14	SLC25A12	ENSG00000115840.14	chr2	+	171844413	171844432	GGTTATGCCCAAAATGCAGT	171844433	171844435	CGG	171844429	171844430	ENSE00003484568.1	5	0.63636	0.29232	1	0	0	11	1	0.198623	1	a2		SLC25A12	ENSG00000115840.14	chr2	-	171834025	171834047	CCCAGAGTGCCATACGCTATGGA	171834025	171834028	TTTG	171834048	171834051	ENSE00003577037.1	8	1	1	0	0	0	0.762424	1	0.384464	1	b3		10404	1	a2-b3	5	agagaACCTGCagagaccgGGTTATGCCCAAAATGCAGTGTTTCAGAGCTATGCTGGAAACAGCATAGCAAGTTGAAATAAGGCTAGTCCGTTATCAACTTGAAAAAGTGGCACCGAGTCGGTGCTAATTTCTACTCTTGTAGATCCCAGAGTGCCATACGCTATGGAttttagagGCAGGTggaag
SLC25A12	Knockout	ENSG00000115840.14	SLC25A12	ENSG00000115840.14	chr2	+	171834016	171834035	TGTGACTTGTCCATAGCGTA	171834036	171834038	TGG	171834032	171834033	ENSE00003577037.1	8	0.629249	0.91206	1	0	0	1	1	0.381023	1	a3		SLC25A12	ENSG00000115840.14	chr2	-	171837164	171837186	AGTGACATCATGGTTACCATTAG	171837164	171837167	TTTC	171837187	171837190	ENSE00003613223.1	6	1	1	0	0	0	0.768281	1	0.279253	1	b2		3132	1	a3-b2	5	agagaACCTGCagagaccgTGTGACTTGTCCATAGCGTAGTTTCAGAGCTATGCTGGAAACAGCATAGCAAGTTGAAATAAGGCTAGTCCGTTATCAACTTGAAAAAGTGGCACCGAGTCGGTGCTAATTTCTACTCTTGTAGATAGTGACATCATGGTTACCATTAGttttagagGCAGGTggaag
SLC25A12	Knockout	ENSG00000115840.14	SLC25A12	ENSG00000115840.14	chr2	-	171815123	171815142	ACTCTGGGCTCAGTTGCTGG	171815120	171815122	AGG	171815125	171815126	ENSE00003467252.1	10	0.624861	0.178372	1	0	1	28	1	0.495084	1	a4		SLC25A12	ENSG00000115840.14	chr2	-	171844399	171844421	GGCATAACCGGAAGAAGCATCTT	171844399	171844402	TTTG	171844422	171844425	ENSE00003484568.1	5	1	1	0	0	0	0.803425	1	0.213373	1	b1		29274	1	a4-b1	5	agagaACCTGCagagaccgACTCTGGGCTCAGTTGCTGGGTTTCAGAGCTATGCTGGAAACAGCATAGCAAGTTGAAATAAGGCTAGTCCGTTATCAACTTGAAAAAGTGGCACCGAGTCGGTGCTAATTTCTACTCTTGTAGATGGCATAACCGGAAGAAGCATCTTttttagagGCAGGTggaag
HAT1	Knockout	ENSG00000128708.13	HAT1	ENSG00000128708.13	chr2	-	171965465	171965484	TGTTGGACTGAGAACTGAGT	171965462	171965464	AGG	171965467	171965468	ENSE00003670011.1	5	0.651074	0.336002	1	0	0	13	1	0.349244	1	a3		HAT1	ENSG00000128708.13	chr2	-	171952948	171952970	GATGCATATTCAACACGGAACAT	171952948	171952951	TTTA	171952971	171952974	ENSE00003535007.1	4	1	1	0	0	0	0.917418	1	0.20366	1	b1		12519	1	a3-b1	4	agagaACCTGCagagaccgTGTTGGACTGAGAACTGAGTGTTTCAGAGCTATGCTGGAAACAGCATAGCAAGTTGAAATAAGGCTAGTCCGTTATCAACTTGAAAAAGTGGCACCGAGTCGGTGCTAATTTCTACTCTTGTAGATGATGCATATTCAACACGGAACATttttagagGCAGGTggaag
HAT1	Knockout	ENSG00000128708.13	HAT1	ENSG00000128708.13	chr2	-	171965377	171965396	GTGTTTGTGCAAAATCCAGG	171965374	171965376	TGG	171965379	171965380	ENSE00003670011.1	5	0.714428	0.19505	1	0	2	18	1	0.279236	1	a1		HAT1	ENSG00000128708.13	chr2	+	171946753	171946775	CTGAGTATACCCATCAACTCTTT	171946772	171946775	TTTC	171946749	171946752	ENSE00003571110.1	3	1	1	0	0	0	0.740947	1	0.140811	1	b4		18607	1	a1-b4	5	agagaACCTGCagagaccgGTGTTTGTGCAAAATCCAGGGTTTCAGAGCTATGCTGGAAACAGCATAGCAAGTTGAAATAAGGCTAGTCCGTTATCAACTTGAAAAAGTGGCACCGAGTCGGTGCTAATTTCTACTCTTGTAGATCTGAGTATACCCATCAACTCTTTttttagagGCAGGTggaag
HAT1	Knockout	ENSG00000128708.13	HAT1	ENSG00000128708.13	chr2	-	171952956	171952975	CTTTAGATGCATATTCAACA	171952953	171952955	CGG	171952958	171952959	ENSE00003535007.1	4	0.680229	0.417599	1	0	1	12	1	0.211615	1	a2		HAT1	ENSG00000128708.13	chr2	+	171965782	171965804	CCTAGGCTGACATGACATGTAGA	171965801	171965804	TTTC	171965778	171965781	ENSE00003640354.1	6	1	1	0	0	0	0.763409	1	0.400955	1	b3		12843	1	a2-b3	5	agagaACCTGCagagaccgCTTTAGATGCATATTCAACAGTTTCAGAGCTATGCTGGAAACAGCATAGCAAGTTGAAATAAGGCTAGTCCGTTATCAACTTGAAAAAGTGGCACCGAGTCGGTGCTAATTTCTACTCTTGTAGATCCTAGGCTGACATGACATGTAGAttttagagGCAGGTggaag
HAT1	Knockout	ENSG00000128708.13	HAT1	ENSG00000128708.13	chr2	+	171952980	171952999	TGAGAACTTTGACTGTGTAG	171953000	171953002	AGG	171952996	171952997	ENSE00003535007.1	4	0.619855	0.202519	1	0	1	14	1	0.241846	1	a4		HAT1	ENSG00000128708.13	chr2	+	171965337	171965359	GGCAGATGATGTTGAGGGCAAAA	171965356	171965359	TTTA	171965333	171965336	ENSE00003670011.1	5	1	1	0	0	0	0.871781	1	0.260939	1	b2		12360	1	a4-b2	6	agagaACCTGCagagaccgTGAGAACTTTGACTGTGTAGGTTTCAGAGCTATGCTGGAAACAGCATAGCAAGTTGAAATAAGGCTAGTCCGTTATCAACTTGAAAAAGTGGCACCGAGTCGGTGCTAATTTCTACTCTTGTAGATGGCAGATGATGTTGAGGGCAAAAttttagagGCAGGTggaag
METAP1D	Knockout	ENSG00000172878.14	METAP1D	ENSG00000172878.14	chr2	-	172065679	172065698	GGAAAACCTCCATAGCCTAG	172065676	172065678	AGG	172065681	172065682	ENSE00003556413.1	4	0.676352	0.281131	1	0	0	13	1	0.423881	1	a1		METAP1D	ENSG00000172878.14	chr2	+	172063705	172063727	CTCAAGCACATAAAGAAGCCAGA	172063724	172063727	TTTC	172063701	172063704	ENSE00003527906.1	3	1	1	0	0	0	0.622669	1	0.210945	1	b2		1957	1	a1-b2	3	agagaACCTGCagagaccgGGAAAACCTCCATAGCCTAGGTTTCAGAGCTATGCTGGAAACAGCATAGCAAGTTGAAATAAGGCTAGTCCGTTATCAACTTGAAAAAGTGGCACCGAGTCGGTGCTAATTTCTACTCTTGTAGATCTCAAGCACATAAAGAAGCCAGAttttagagGCAGGTggaag
METAP1D	Knockout	ENSG00000172878.14	METAP1D	ENSG00000172878.14	chr2	-	172065716	172065735	ACAGAGCACGTTGTTTACAG	172065713	172065715	AGG	172065718	172065719	ENSE00003556413.1	4	0.634388	0.267505	1	0	1	11	1	0.460697	1	a4		METAP1D	ENSG00000172878.14	chr2	+	172061585	172061607	GGAGACAAAGAGATATTTCACAC	172061604	172061607	TTTC	172061581	172061584	ENSE00003492116.1	2	1	1	0	0	0	0.688159	1	0.146269	1	b1		4114	1	a4-b1	5	agagaACCTGCagagaccgACAGAGCACGTTGTTTACAGGTTTCAGAGCTATGCTGGAAACAGCATAGCAAGTTGAAATAAGGCTAGTCCGTTATCAACTTGAAAAAGTGGCACCGAGTCGGTGCTAATTTCTACTCTTGTAGATGGAGACAAAGAGATATTTCACACttttagagGCAGGTggaag
METAP1D	Knockout	ENSG00000172878.14	METAP1D	ENSG00000172878.14	chr2	+	172063842	172063861	GGCTGGGAAGAGTTTAAAGG	172063862	172063864	TGG	172063858	172063859	ENSE00003527906.1	3	0.665958	0.185909	1	0	3	33	1	0.344279	1	a2		METAP1D	ENSG00000172878.14	chr2	-	172065675	172065697	GAAAACCTCCATAGCCTAGAGGT	172065675	172065678	TTTG	172065698	172065701	ENSE00003556413.1	4	1	1	0	0	0	0.326276	1	0.41791	1	b4		1817	1	a2-b4	6	agagaACCTGCagagaccgGGCTGGGAAGAGTTTAAAGGGTTTCAGAGCTATGCTGGAAACAGCATAGCAAGTTGAAATAAGGCTAGTCCGTTATCAACTTGAAAAAGTGGCACCGAGTCGGTGCTAATTTCTACTCTTGTAGATGAAAACCTCCATAGCCTAGAGGTttttagagGCAGGTggaag
METAP1D	Knockout	ENSG00000172878.14	METAP1D	ENSG00000172878.14	chr2	+	172063720	172063739	AAGCCAGACTATGTGACGAC	172063740	172063742	AGG	172063736	172063737	ENSE00003527906.1	3	0.574608	0.495168	1	0	0	7	1	0.222886	1	a8		METAP1D	ENSG00000172878.14	chr2	-	172065623	172065645	CCGATGAACAAGAGCATCTATCT	172065623	172065626	TTTC	172065646	172065649	ENSE00003556413.1	4	1	1	0	0	0	0.343655	1	0.366169	1	b3		1887	1	a8-b3	11	agagaACCTGCagagaccgAAGCCAGACTATGTGACGACGTTTCAGAGCTATGCTGGAAACAGCATAGCAAGTTGAAATAAGGCTAGTCCGTTATCAACTTGAAAAAGTGGCACCGAGTCGGTGCTAATTTCTACTCTTGTAGATCCGATGAACAAGAGCATCTATCTttttagagGCAGGTggaag
DLX1	Knockout	ENSG00000144355.15	DLX1	ENSG00000144355.15	chr2	-	172085787	172085806	GTGCATGGAGTAGTGCCCGT	172085784	172085786	GGG	172085789	172085790	ENSE00001934154.2	1	0.674137	0.509183	1	0	0	6	1	0.146405	1	a1		DLX1	ENSG00000144355.15	chr2	-	172086691	172086713	CCTTGCCATTGAAGCGCACTTCA	172086691	172086694	TTTC	172086714	172086717			1	1	0	0	0	0.359734	0.5	0.458824	4	b6		902	1	a1-b6	7	agagaACCTGCagagaccgGTGCATGGAGTAGTGCCCGTGTTTCAGAGCTATGCTGGAAACAGCATAGCAAGTTGAAATAAGGCTAGTCCGTTATCAACTTGAAAAAGTGGCACCGAGTCGGTGCTAATTTCTACTCTTGTAGATCCTTGCCATTGAAGCGCACTTCAttttagagGCAGGTggaag
DLX1	Knockout	ENSG00000144355.15	DLX1	ENSG00000144355.15	chr2	-	172085847	172085866	GAAGGACGAGGCTGAGCTGT	172085844	172085846	AGG	172085849	172085850	ENSE00001934154.2	1	0.560643	0.212242	1	0	0	22	1	0.224837	1	a6		DLX1	ENSG00000144355.15	chr2	+	172086770	172086792	AACCGGAGGTTCCAGCAAACTCA	172086789	172086792	TTTG	172086766	172086769			1	1	0	0	0	0.734968	0.5	0.586928	4	b5		940	1	a6-b5	11	agagaACCTGCagagaccgGAAGGACGAGGCTGAGCTGTGTTTCAGAGCTATGCTGGAAACAGCATAGCAAGTTGAAATAAGGCTAGTCCGTTATCAACTTGAAAAAGTGGCACCGAGTCGGTGCTAATTTCTACTCTTGTAGATAACCGGAGGTTCCAGCAAACTCAttttagagGCAGGTggaag
DLX1	Knockout	ENSG00000144355.15	DLX1	ENSG00000144355.15	chr2	-	172085757	172085776	AGAAGGAGACATTTGCTGGT	172085754	172085756	TGG	172085759	172085760	ENSE00001934154.2	1	0.516987	0.186226	1	0	0	22	1	0.10719	1	a9		DLX1	ENSG00000144355.15	chr2	-	172088149	172088171	CTCCTGAGCCCTTCCCGGATGAA	172088149	172088152	TTTC	172088172	172088175	ENSE00003517043.1	2	1	1	0	0	0	0.48817	0.5	0.862745	5	b9		2390	1	a9-b9	18	agagaACCTGCagagaccgAGAAGGAGACATTTGCTGGTGTTTCAGAGCTATGCTGGAAACAGCATAGCAAGTTGAAATAAGGCTAGTCCGTTATCAACTTGAAAAAGTGGCACCGAGTCGGTGCTAATTTCTACTCTTGTAGATCTCCTGAGCCCTTCCCGGATGAAttttagagGCAGGTggaag
DLX1	Knockout	ENSG00000144355.15	DLX1	ENSG00000144355.15	chr2	+	172085878	172085897	GGGCTACCCCTACGTCAACT	172085898	172085900	CGG	172085894	172085895	ENSE00001934154.2	1	0.6049	0.946548	1	0	0	1	1	0.28366	2	a20		DLX1	ENSG00000144355.15	chr2	-	172085739	172085761	CTGGTTGGGCGGCCCAAACTCCA	172085739	172085742	TTTG	172085762	172085765	ENSE00001934154.2	1	1	1	0	0	0	0.12005	1	0.0810458	2	b4		155	1	a20-b4	24	agagaACCTGCagagaccgGGGCTACCCCTACGTCAACTGTTTCAGAGCTATGCTGGAAACAGCATAGCAAGTTGAAATAAGGCTAGTCCGTTATCAACTTGAAAAAGTGGCACCGAGTCGGTGCTAATTTCTACTCTTGTAGATCTGGTTGGGCGGCCCAAACTCCAttttagagGCAGGTggaag
DLX2	Knockout	ENSG00000115844.11	DLX2	ENSG00000115844.11	chr2	-	172102255	172102274	TCCTACCAGTACCAAGCCAG	172102252	172102254	CGG	172102257	172102258	ENSE00001914452.1	1	0.650631	0.337105	1	0	0	12	1	0.267619	1	a1		DLX2	ENSG00000115844.11	chr2	-	172100929	172100951	CTCAAAGGTCAAAATCTGGTTCC	172100929	172100932	TTTC	172100952	172100955	ENSE00001073175.6	3	1	1	0	0	0	0.3067	0.5	0.634286	4	b4		1328	1	a1-b4	5	agagaACCTGCagagaccgTCCTACCAGTACCAAGCCAGGTTTCAGAGCTATGCTGGAAACAGCATAGCAAGTTGAAATAAGGCTAGTCCGTTATCAACTTGAAAAAGTGGCACCGAGTCGGTGCTAATTTCTACTCTTGTAGATCTCAAAGGTCAAAATCTGGTTCCttttagagGCAGGTggaag
DLX2	Knockout	ENSG00000115844.11	DLX2	ENSG00000115844.11	chr2	+	172102335	172102354	GGTGTAGTAGCTGCTGTCGG	172102355	172102357	TGG	172102351	172102352	ENSE00001914452.1	1	0.639128	0.387791	1	0	0	10	1	0.178095	1	a2		DLX2	ENSG00000115844.11	chr2	-	172100777	172100799	GTGTGCCGCAGCGGATGGCGGGC	172100777	172100780	TTTG	172100800	172100803	ENSE00001073175.6	3	1	1	0	0	0	0.225009	0.5	0.779048	4	b5		1574	1	a2-b5	7	agagaACCTGCagagaccgGGTGTAGTAGCTGCTGTCGGGTTTCAGAGCTATGCTGGAAACAGCATAGCAAGTTGAAATAAGGCTAGTCCGTTATCAACTTGAAAAAGTGGCACCGAGTCGGTGCTAATTTCTACTCTTGTAGATGTGTGCCGCAGCGGATGGCGGGCttttagagGCAGGTggaag
DLX2	Knockout	ENSG00000115844.11	DLX2	ENSG00000115844.11	chr2	-	172102315	172102334	AACCAGCAGCACCCGGCGGG	172102312	172102314	CGG	172102317	172102318	ENSE00001914452.1	1	0.556552	0.715016	1	0	1	3	1	0.210476	1	a8		DLX2	ENSG00000115844.11	chr2	-	172101633	172101655	TCGTTGCAGAGAAGGAGGACCTT	172101633	172101636	TTTA	172101656	172101659	ENSE00000782182.1	2	1	1	0	0	0	0.553597	1	0.393333	3	b2		684	1	a8-b2	10	agagaACCTGCagagaccgAACCAGCAGCACCCGGCGGGGTTTCAGAGCTATGCTGGAAACAGCATAGCAAGTTGAAATAAGGCTAGTCCGTTATCAACTTGAAAAAGTGGCACCGAGTCGGTGCTAATTTCTACTCTTGTAGATTCGTTGCAGAGAAGGAGGACCTTttttagagGCAGGTggaag
DLX2	Knockout	ENSG00000115844.11	DLX2	ENSG00000115844.11	chr2	+	172102357	172102376	GCGGTGGACACCGGAAGGGT	172102377	172102379	GGG	172102373	172102374	ENSE00001914452.1	1	0.546723	0.671663	1	0	0	6	1	0.157143	1	a11		DLX2	ENSG00000115844.11	chr2	+	172101602	172101624	GCTTCCCGTTCACTATCCGAATT	172101621	172101624	TTTG	172101598	172101601	ENSE00000782182.1	2	1	1	0	0	0	0.780015	1	0.404762	3	b1		752	1	a11-b1	12	agagaACCTGCagagaccgGCGGTGGACACCGGAAGGGTGTTTCAGAGCTATGCTGGAAACAGCATAGCAAGTTGAAATAAGGCTAGTCCGTTATCAACTTGAAAAAGTGGCACCGAGTCGGTGCTAATTTCTACTCTTGTAGATGCTTCCCGTTCACTATCCGAATTttttagagGCAGGTggaag
ITGA6	Knockout	ENSG00000091409.16	ITGA6	ENSG00000091409.16	chr2	+	172474117	172474136	GCTCCCAGAGCCAATCACAG	172474137	172474139	TGG	172474133	172474134	ENSE00000782270.1	6	0.731772	0.30739	1	0	3	18	1	0.277825	1	a2		ITGA6	ENSG00000091409.16	chr2	-	172480047	172480069	AAGGTACTAGGTACTTACATATT	172480047	172480050	TTTA	172480070	172480073	ENSE00001073186.1	11	1	1	0	0	0	0.878646	1	0.475536	1	b2		5914	1	a2-b2	4	agagaACCTGCagagaccgGCTCCCAGAGCCAATCACAGGTTTCAGAGCTATGCTGGAAACAGCATAGCAAGTTGAAATAAGGCTAGTCCGTTATCAACTTGAAAAAGTGGCACCGAGTCGGTGCTAATTTCTACTCTTGTAGATAAGGTACTAGGTACTTACATATTttttagagGCAGGTggaag
ITGA6	Knockout	ENSG00000091409.16	ITGA6	ENSG00000091409.16	chr2	-	172474185	172474204	CATCGAATATGTGCTCAGGG	172474182	172474184	AGG	172474187	172474188	ENSE00000782270.1	6	0.73244	0.635522	1	0	0	5	1	0.293276	1	a1		ITGA6	ENSG00000091409.16	chr2	-	172484782	172484804	AGCTTCAAGTGTGCCCACAATTG	172484782	172484785	TTTC	172484805	172484808	ENSE00000882778.1	12	1	1	0	0	0	0.838435	1	0.476967	1	b4		10595	1	a1-b4	5	agagaACCTGCagagaccgCATCGAATATGTGCTCAGGGGTTTCAGAGCTATGCTGGAAACAGCATAGCAAGTTGAAATAAGGCTAGTCCGTTATCAACTTGAAAAAGTGGCACCGAGTCGGTGCTAATTTCTACTCTTGTAGATAGCTTCAAGTGTGCCCACAATTGttttagagGCAGGTggaag
ITGA6	Knockout	ENSG00000091409.16	ITGA6	ENSG00000091409.16	chr2	-	172476469	172476488	GGGAACCAACAGCAACATCA	172476466	172476468	GGG	172476471	172476472	ENSE00000882782.1	9	0.706335	0.250019	1	0	1	15	1	0.418598	1	a4		ITGA6	ENSG00000091409.16	chr2	-	172475061	172475083	CTGCAATGCCAAACATAGAATCT	172475061	172475064	TTTA	172475084	172475087	ENSE00001073209.1	7	1	1	0	0	0	0.905004	1	0.353648	1	b1		1410	1	a4-b1	5	agagaACCTGCagagaccgGGGAACCAACAGCAACATCAGTTTCAGAGCTATGCTGGAAACAGCATAGCAAGTTGAAATAAGGCTAGTCCGTTATCAACTTGAAAAAGTGGCACCGAGTCGGTGCTAATTTCTACTCTTGTAGATCTGCAATGCCAAACATAGAATCTttttagagGCAGGTggaag
ITGA6	Knockout	ENSG00000091409.16	ITGA6	ENSG00000091409.16	chr2	-	172480031	172480050	TATTGAAGGATTATAACCAG	172480028	172480030	CGG	172480033	172480034	ENSE00001073186.1	11	0.71741	0.219656	1	0	1	43	1	0.471531	1	a3		ITGA6	ENSG00000091409.16	chr2	+	172476423	172476445	GATATTCAATTGCTGGAAACATG	172476442	172476445	TTTG	172476419	172476422	ENSE00000882782.1	9	1	1	0	0	0	0.853708	1	0.4103	1	b3		3591	1	a3-b3	6	agagaACCTGCagagaccgTATTGAAGGATTATAACCAGGTTTCAGAGCTATGCTGGAAACAGCATAGCAAGTTGAAATAAGGCTAGTCCGTTATCAACTTGAAAAAGTGGCACCGAGTCGGTGCTAATTTCTACTCTTGTAGATGATATTCAATTGCTGGAAACATGttttagagGCAGGTggaag
PDK1	Knockout	ENSG00000152256.14	PDK1	ENSG00000152256.14	chr2	-	172558735	172558754	TTGCCGCAGAAACATAAATG	172558732	172558734	AGG	172558737	172558738	ENSE00003603823.1	2	0.643549	0.33351	1	0	0	10	1	0.165205	1	a2		PDK1	ENSG00000152256.14	chr2	+	172564595	172564617	GGGTGGATCCTGTCACCAGCCAG	172564614	172564617	TTTG	172564591	172564594	ENSE00003475061.1	4	1	1	0	0	0	0.849694	1	0.425439	1	b3		5877	1	a2-b3	5	agagaACCTGCagagaccgTTGCCGCAGAAACATAAATGGTTTCAGAGCTATGCTGGAAACAGCATAGCAAGTTGAAATAAGGCTAGTCCGTTATCAACTTGAAAAAGTGGCACCGAGTCGGTGCTAATTTCTACTCTTGTAGATGGGTGGATCCTGTCACCAGCCAGttttagagGCAGGTggaag
PDK1	Knockout	ENSG00000152256.14	PDK1	ENSG00000152256.14	chr2	+	172564539	172564558	CAATGATGTCATTCCCACAA	172564559	172564561	TGG	172564555	172564556	ENSE00003475061.1	4	0.67217	0.1908	1	0	1	14	1	0.38231	1	a1		PDK1	ENSG00000152256.14	chr2	+	172558706	172558728	AGGATCAGTGAATGCTTGTGAAA	172558725	172558728	TTTC	172558702	172558705	ENSE00003603823.1	2	1	1	0	0	0	0.56855	1	0.156433	1	b6		5830	1	a1-b6	7	agagaACCTGCagagaccgCAATGATGTCATTCCCACAAGTTTCAGAGCTATGCTGGAAACAGCATAGCAAGTTGAAATAAGGCTAGTCCGTTATCAACTTGAAAAAGTGGCACCGAGTCGGTGCTAATTTCTACTCTTGTAGATAGGATCAGTGAATGCTTGTGAAAttttagagGCAGGTggaag
PDK1	Knockout	ENSG00000152256.14	PDK1	ENSG00000152256.14	chr2	-	172556317	172556336	GAACTGCTTCATGGAGAGCG	172556314	172556316	GGG	172556319	172556320	ENSE00001930036.2	1	0.624697	0.319762	1	0	1	11	1	0.123538	1	a6		PDK1	ENSG00000152256.14	chr2	+	172564502	172564524	GCTTTACAGATACTGTGATACGG	172564521	172564524	TTTA	172564498	172564501	ENSE00003475061.1	4	1	1	0	0	0	0.851984	1	0.357456	1	b2		8202	1	a6-b2	8	agagaACCTGCagagaccgGAACTGCTTCATGGAGAGCGGTTTCAGAGCTATGCTGGAAACAGCATAGCAAGTTGAAATAAGGCTAGTCCGTTATCAACTTGAAAAAGTGGCACCGAGTCGGTGCTAATTTCTACTCTTGTAGATGCTTTACAGATACTGTGATACGGttttagagGCAGGTggaag
PDK1	Knockout	ENSG00000152256.14	PDK1	ENSG00000152256.14	chr2	-	172556285	172556304	AGCGCGCGTAGAAGTCCACC	172556282	172556284	TGG	172556287	172556288	ENSE00001930036.2	1	0.55513	0.858859	1	0	0	2	1	0.100146	1	a8		PDK1	ENSG00000152256.14	chr2	+	172564636	172564658	GATCGATTCTACATGAGTCGCAT	172564655	172564658	TTTG	172564632	172564635	ENSE00003475061.1	4	1	1	0	0	0	0.885599	1	0.455409	1	b1		8368	1	a8-b1	9	agagaACCTGCagagaccgAGCGCGCGTAGAAGTCCACCGTTTCAGAGCTATGCTGGAAACAGCATAGCAAGTTGAAATAAGGCTAGTCCGTTATCAACTTGAAAAAGTGGCACCGAGTCGGTGCTAATTTCTACTCTTGTAGATGATCGATTCTACATGAGTCGCATttttagagGCAGGTggaag
RAPGEF4	Knockout	ENSG00000091428.18	RAPGEF4	ENSG00000091428.18	chr2	+	172988187	172988206	TGTGTCTAGTGTTTAACCAG	172988207	172988209	GGG	172988203	172988204	ENSE00003644207.1	13	0.701715	0.528682	1	0	0	6	1	0.384236	1	a1		RAPGEF4	ENSG00000091428.18	chr2	+	172990807	172990829	CAGGACGTGGAGGCGAATACAGT	172990826	172990829	TTTG	172990803	172990806	ENSE00003679481.1	15	1	1	0	0	0	0.685114	1	0.460755	1	b4		2623	1	a1-b4	5	agagaACCTGCagagaccgTGTGTCTAGTGTTTAACCAGGTTTCAGAGCTATGCTGGAAACAGCATAGCAAGTTGAAATAAGGCTAGTCCGTTATCAACTTGAAAAAGTGGCACCGAGTCGGTGCTAATTTCTACTCTTGTAGATCAGGACGTGGAGGCGAATACAGTttttagagGCAGGTggaag
RAPGEF4	Knockout	ENSG00000091428.18	RAPGEF4	ENSG00000091428.18	chr2	+	172990862	172990881	TGCTGGAGAAGGTCCCAGCA	172990882	172990884	GGG	172990878	172990879	ENSE00003679481.1	15	0.676631	0.178626	1	0	1	24	1	0.477833	1	a2		RAPGEF4	ENSG00000091428.18	chr2	-	172988215	172988237	GAATAATGTACCAGGAGGTACCT	172988215	172988218	TTTA	172988238	172988241	ENSE00003644207.1	13	1	1	0	0	0	0.730155	1	0.388177	1	b3		2663	1	a2-b3	5	agagaACCTGCagagaccgTGCTGGAGAAGGTCCCAGCAGTTTCAGAGCTATGCTGGAAACAGCATAGCAAGTTGAAATAAGGCTAGTCCGTTATCAACTTGAAAAAGTGGCACCGAGTCGGTGCTAATTTCTACTCTTGTAGATGAATAATGTACCAGGAGGTACCTttttagagGCAGGTggaag
RAPGEF4	Knockout	ENSG00000091428.18	RAPGEF4	ENSG00000091428.18	chr2	-	172988709	172988728	GAAGTCATCTCCTTCATGCA	172988706	172988708	GGG	172988711	172988712	ENSE00003511871.1	14	0.65776	0.310595	1	0	1	10	1	0.413136	1	a4		RAPGEF4	ENSG00000091428.18	chr2	+	172996458	172996480	TTATCCAGGTATACTGTGATGTC	172996477	172996480	TTTC	172996454	172996457	ENSE00003362632.1	16	1	1	0	0	0	0.734546	1	0.497209	1	b2		7766	1	a4-b2	6	agagaACCTGCagagaccgGAAGTCATCTCCTTCATGCAGTTTCAGAGCTATGCTGGAAACAGCATAGCAAGTTGAAATAAGGCTAGTCCGTTATCAACTTGAAAAAGTGGCACCGAGTCGGTGCTAATTTCTACTCTTGTAGATTTATCCAGGTATACTGTGATGTCttttagagGCAGGTggaag
RAPGEF4	Knockout	ENSG00000091428.18	RAPGEF4	ENSG00000091428.18	chr2	-	172967412	172967431	TCATCCTCATGTGGGCGTCG	172967409	172967411	GGG	172967414	172967415	ENSE00003548392.1	10	0.628315	1	1	0	0	0	1	0.32381	1	a6		RAPGEF4	ENSG00000091428.18	chr2	-	172988824	172988846	GACTCACCCTTAGGATCCGGTTG	172988824	172988827	TTTG	172988847	172988850	ENSE00003511871.1	14	1	1	0	0	0	0.769283	1	0.450246	1	b1		21410	1	a6-b1	7	agagaACCTGCagagaccgTCATCCTCATGTGGGCGTCGGTTTCAGAGCTATGCTGGAAACAGCATAGCAAGTTGAAATAAGGCTAGTCCGTTATCAACTTGAAAAAGTGGCACCGAGTCGGTGCTAATTTCTACTCTTGTAGATGACTCACCCTTAGGATCCGGTTGttttagagGCAGGTggaag
MAP3K20	Knockout	ENSG00000091436.17	MAP3K20	ENSG00000091436.17	chr2	-	173191059	173191078	TGTATGGTTATGGAACCGAG	173191056	173191058	AGG	173191061	173191062	ENSE00003558383.1	7	0.756724	0.676381	1	0	0	3	1	0.167747	1	a1		MAP3K20	ENSG00000091436.17	chr2	-	173182928	173182950	GCTACATCAGTGGCCCAGGTCAT	173182928	173182931	TTTG	173182951	173182954	ENSE00003602418.1	4	1	1	0	0	0	0.726307	1	0.115911	1	b2		8133	1	a1-b2	3	agagaACCTGCagagaccgTGTATGGTTATGGAACCGAGGTTTCAGAGCTATGCTGGAAACAGCATAGCAAGTTGAAATAAGGCTAGTCCGTTATCAACTTGAAAAAGTGGCACCGAGTCGGTGCTAATTTCTACTCTTGTAGATGCTACATCAGTGGCCCAGGTCATttttagagGCAGGTggaag
MAP3K20	Knockout	ENSG00000091436.17	MAP3K20	ENSG00000091436.17	chr2	-	173191141	173191160	TGTCACAAGTTTCTGACACA	173191138	173191140	GGG	173191143	173191144	ENSE00003558383.1	7	0.714457	0.306694	1	0	1	17	1	0.197264	1	a2		MAP3K20	ENSG00000091436.17	chr2	-	173198078	173198100	CACTACAAGCCAAGCTACTTGTA	173198078	173198081	TTTC	173198101	173198104	ENSE00003674649.1	8	1	1	0	0	0	0.797655	1	0.228582	1	b1		6935	1	a2-b1	3	agagaACCTGCagagaccgTGTCACAAGTTTCTGACACAGTTTCAGAGCTATGCTGGAAACAGCATAGCAAGTTGAAATAAGGCTAGTCCGTTATCAACTTGAAAAAGTGGCACCGAGTCGGTGCTAATTTCTACTCTTGTAGATCACTACAAGCCAAGCTACTTGTAttttagagGCAGGTggaag
MAP3K20	Knockout	ENSG00000091436.17	MAP3K20	ENSG00000091436.17	chr2	+	173198091	173198110	GCTTGTAGTGGAAAAAAACG	173198111	173198113	AGG	173198107	173198108	ENSE00003674649.1	8	0.710321	0.501178	1	0	0	8	1	0.239021	1	a3		MAP3K20	ENSG00000091436.17	chr2	-	173191125	173191147	TGACACAGGGAGACTCTGGATAA	173191125	173191128	TTTC	173191148	173191151	ENSE00003558383.1	7	1	1	0	0	0	0.686188	1	0.190785	1	b4		6982	1	a3-b4	7	agagaACCTGCagagaccgGCTTGTAGTGGAAAAAAACGGTTTCAGAGCTATGCTGGAAACAGCATAGCAAGTTGAAATAAGGCTAGTCCGTTATCAACTTGAAAAAGTGGCACCGAGTCGGTGCTAATTTCTACTCTTGTAGATTGACACAGGGAGACTCTGGATAAttttagagGCAGGTggaag
MAP3K20	Knockout	ENSG00000091436.17	MAP3K20	ENSG00000091436.17	chr2	+	173182934	173182953	TGGGCCACTGATGTAGCCAA	173182954	173182956	AGG	173182950	173182951	ENSE00003602418.1	4	0.662014	0.321766	1	0	1	8	1	0.12383	1	a6		MAP3K20	ENSG00000091436.17	chr2	+	173191053	173191075	GTGCCTCTCGGTTCCATAACCAT	173191072	173191075	TTTG	173191049	173191052	ENSE00003558383.1	7	1	1	0	0	0	0.705473	1	0.171706	1	b3		8122	1	a6-b3	9	agagaACCTGCagagaccgTGGGCCACTGATGTAGCCAAGTTTCAGAGCTATGCTGGAAACAGCATAGCAAGTTGAAATAAGGCTAGTCCGTTATCAACTTGAAAAAGTGGCACCGAGTCGGTGCTAATTTCTACTCTTGTAGATGTGCCTCTCGGTTCCATAACCATttttagagGCAGGTggaag
CDCA7	Knockout	ENSG00000144354.14	CDCA7	ENSG00000144354.14	chr2	-	173363361	173363380	TCAGTCACAGAATTCTCTGA	173363358	173363360	GGG	173363363	173363364	ENSE00003592214.1	4	0.657944	0.171677	1	0	1	19	1	0.386667	1	a2		CDCA7	ENSG00000144354.14	chr2	+	173363817	173363839	GCTTGCAAAACTCATGTCTGAAT	173363836	173363839	TTTA	173363813	173363816	ENSE00003588034.1	5	1	1	0	0	0	0.72485	1	0.474074	1	b2		473	1	a2-b2	4	agagaACCTGCagagaccgTCAGTCACAGAATTCTCTGAGTTTCAGAGCTATGCTGGAAACAGCATAGCAAGTTGAAATAAGGCTAGTCCGTTATCAACTTGAAAAAGTGGCACCGAGTCGGTGCTAATTTCTACTCTTGTAGATGCTTGCAAAACTCATGTCTGAATttttagagGCAGGTggaag
CDCA7	Knockout	ENSG00000144354.14	CDCA7	ENSG00000144354.14	chr2	+	173363293	173363312	TGGCGATGAAGTTTCCAGCG	173363313	173363315	CGG	173363309	173363310	ENSE00003592214.1	4	0.707567	0.577596	1	0	0	5	1	0.346667	1	a1		CDCA7	ENSG00000144354.14	chr2	+	173364794	173364816	GCAATCAAGGAGACCGCGAAGGC	173364813	173364816	TTTA	173364790	173364793	ENSE00003680279.1	6	1	1	0	0	0	0.517846	1	0.531852	2	b5		1504	1	a1-b5	6	agagaACCTGCagagaccgTGGCGATGAAGTTTCCAGCGGTTTCAGAGCTATGCTGGAAACAGCATAGCAAGTTGAAATAAGGCTAGTCCGTTATCAACTTGAAAAAGTGGCACCGAGTCGGTGCTAATTTCTACTCTTGTAGATGCAATCAAGGAGACCGCGAAGGCttttagagGCAGGTggaag
CDCA7	Knockout	ENSG00000144354.14	CDCA7	ENSG00000144354.14	chr2	-	173363865	173363884	CTGGGAGGGGATGTCTTCCA	173363862	173363864	CGG	173363867	173363868	ENSE00003588034.1	5	0.642648	0.180097	1	0	2	18	1	0.497037	1	a3		CDCA7	ENSG00000144354.14	chr2	-	173363403	173363425	TCCAAAAAATTCATTCCACTTTC	173363403	173363406	TTTC	173363426	173363429	ENSE00003592214.1	4	1	1	0	0	0	0.435258	1	0.416296	1	b4		464	1	a3-b4	7	agagaACCTGCagagaccgCTGGGAGGGGATGTCTTCCAGTTTCAGAGCTATGCTGGAAACAGCATAGCAAGTTGAAATAAGGCTAGTCCGTTATCAACTTGAAAAAGTGGCACCGAGTCGGTGCTAATTTCTACTCTTGTAGATTCCAAAAAATTCATTCCACTTTCttttagagGCAGGTggaag
CDCA7	Knockout	ENSG00000144354.14	CDCA7	ENSG00000144354.14	chr2	+	173363845	173363864	AGCTTCCCTGGCTCGTTCCG	173363865	173363867	TGG	173363861	173363862	ENSE00003588034.1	5	0.524787	0.400629	1	0	1	11	1	0.492593	1	a8		CDCA7	ENSG00000144354.14	chr2	+	173363308	173363330	CAGCGCGGAGTACCAGGGGAGCA	173363327	173363330	TTTC	173363304	173363307	ENSE00003592214.1	4	1	1	0	0	0	0.741552	1	0.36	1	b1		534	1	a8-b1	9	agagaACCTGCagagaccgAGCTTCCCTGGCTCGTTCCGGTTTCAGAGCTATGCTGGAAACAGCATAGCAAGTTGAAATAAGGCTAGTCCGTTATCAACTTGAAAAAGTGGCACCGAGTCGGTGCTAATTTCTACTCTTGTAGATCAGCGCGGAGTACCAGGGGAGCAttttagagGCAGGTggaag
SP3	Knockout	ENSG00000172845.18	SP3	ENSG00000172845.18	chr2	+	173955993	173956012	TATCACTTGATATTGAACAC	173956013	173956015	TGG	173956009	173956010	ENSE00001192467.1	4	0.634529	0.322876	1	0	0	11	1	0.214255	1	a4		SP3	ENSG00000172845.18	chr2	+	173955768	173955790	ACCAGGAAAAGATGAACCACCAA	173955787	173955790	TTTG	173955764	173955767	ENSE00001192467.1	4	1	1	0	0	0	0.617035	1	0.309006	1	b1		222	1	a4-b1	5	agagaACCTGCagagaccgTATCACTTGATATTGAACACGTTTCAGAGCTATGCTGGAAACAGCATAGCAAGTTGAAATAAGGCTAGTCCGTTATCAACTTGAAAAAGTGGCACCGAGTCGGTGCTAATTTCTACTCTTGTAGATACCAGGAAAAGATGAACCACCAAttttagagGCAGGTggaag
SP3	Knockout	ENSG00000172845.18	SP3	ENSG00000172845.18	chr2	+	173955843	173955862	GTTAGCAGAAGGTGTTCCAG	173955863	173955865	AGG	173955859	173955860	ENSE00001192467.1	4	0.687889	0.257735	1	0	1	13	1	0.278276	1	a1		SP3	ENSG00000172845.18	chr2	-	173955090	173955112	AAGTACAAGGGGTCCAGAACTTG	173955090	173955093	TTTC	173955113	173955116	ENSE00001192467.1	4	0.866975	1	0	0	1	0.844067	1	0.606487	3	b5		769	1	a1-b5	6	agagaACCTGCagagaccgGTTAGCAGAAGGTGTTCCAGGTTTCAGAGCTATGCTGGAAACAGCATAGCAAGTTGAAATAAGGCTAGTCCGTTATCAACTTGAAAAAGTGGCACCGAGTCGGTGCTAATTTCTACTCTTGTAGATAAGTACAAGGGGTCCAGAACTTGttttagagGCAGGTggaag
SP3	Knockout	ENSG00000172845.18	SP3	ENSG00000172845.18	chr2	+	173956032	173956051	TGAATCTGATCCTGGTGCAA	173956052	173956054	CGG	173956048	173956049	ENSE00001192467.1	4	0.678756	0.286705	1	0	0	13	1	0.19761	1	a2		SP3	ENSG00000172845.18	chr2	+	173955282	173955304	GGCTTGACTGGTTGGCTGCTGAG	173955301	173955304	TTTG	173955278	173955281	ENSE00001192467.1	4	1	1	0	0	0	0.518102	1	0.516432	2	b4		747	1	a2-b4	6	agagaACCTGCagagaccgTGAATCTGATCCTGGTGCAAGTTTCAGAGCTATGCTGGAAACAGCATAGCAAGTTGAAATAAGGCTAGTCCGTTATCAACTTGAAAAAGTGGCACCGAGTCGGTGCTAATTTCTACTCTTGTAGATGGCTTGACTGGTTGGCTGCTGAGttttagagGCAGGTggaag
SP3	Knockout	ENSG00000172845.18	SP3	ENSG00000172845.18	chr2	-	173955820	173955839	CAGAATCTCATACCACAGAC	173955817	173955819	TGG	173955822	173955823	ENSE00001192467.1	4	0.629322	0.345961	1	0	1	15	1	0.294067	1	a5		SP3	ENSG00000172845.18	chr2	+	173956031	173956053	ATGAATCTGATCCTGGTGCAACG	173956050	173956053	TTTG	173956027	173956030	ENSE00001192467.1	4	1	1	0	0	0	0.565385	1	0.196756	1	b2		228	1	a5-b2	7	agagaACCTGCagagaccgCAGAATCTCATACCACAGACGTTTCAGAGCTATGCTGGAAACAGCATAGCAAGTTGAAATAAGGCTAGTCCGTTATCAACTTGAAAAAGTGGCACCGAGTCGGTGCTAATTTCTACTCTTGTAGATATGAATCTGATCCTGGTGCAACGttttagagGCAGGTggaag
OLA1	Knockout	ENSG00000138430.16	OLA1	ENSG00000138430.16	chr2	-	174246713	174246732	TGGATTGCCAAATGTTGGGT	174246710	174246712	AGG	174246715	174246716	ENSE00003755994.1	2	0.61847	0.429787	1	0	3	3	0.666667	0.083682	3	a1		OLA1	ENSG00000138430.16	chr2	-	174123256	174123278	GATTGAAGTGTTGAATAAACACT	174123256	174123259	TTTA	174123279	174123282	ENSE00003619452.1	7	1	1	0	0	0	0.573733	1	0.54477	4	b2		123459	1	a1-b2	3	agagaACCTGCagagaccgTGGATTGCCAAATGTTGGGTGTTTCAGAGCTATGCTGGAAACAGCATAGCAAGTTGAAATAAGGCTAGTCCGTTATCAACTTGAAAAAGTGGCACCGAGTCGGTGCTAATTTCTACTCTTGTAGATGATTGAAGTGTTGAATAAACACTttttagagGCAGGTggaag
OLA1	Knockout	ENSG00000138430.16	OLA1	ENSG00000138430.16	chr2	-	174141967	174141986	GATGATATCACGCACGTTGA	174141964	174141966	AGG	174141969	174141970	ENSE00003615649.1	5	0.48696	0.444332	1	0	1	12	0.666667	0.338075	3	a2		OLA1	ENSG00000138430.16	chr2	-	174082049	174082071	TCTACAGGTTGATAAAAATTAAA	174082049	174082052	TTTG	174082072	174082075	ENSE00003602074.1	8	0.753491	1	0	0	1	0.392978	0.666667	0.621757	4	b6		59920	1	a2-b6	8	agagaACCTGCagagaccgGATGATATCACGCACGTTGAGTTTCAGAGCTATGCTGGAAACAGCATAGCAAGTTGAAATAAGGCTAGTCCGTTATCAACTTGAAAAAGTGGCACCGAGTCGGTGCTAATTTCTACTCTTGTAGATTCTACAGGTTGATAAAAATTAAAttttagagGCAGGTggaag
OLA1	Knockout	ENSG00000138430.16	OLA1	ENSG00000138430.16	chr2	-	174246799	174246818	CAGATGCCCCCTAAAAAGGG	174246796	174246798	AGG	174246801	174246802	ENSE00003755994.1	2	0.695478	0.269582	1	0	1	11	0.666667	0.0117155	6	a8		OLA1	ENSG00000138430.16	chr2	-	174123667	174123689	TCAATCATGTGTAGGATATAATG	174123667	174123670	TTTC	174123690	174123693	ENSE00003680255.1	6	1	1	0	0	0	0.753207	1	0.466109	3	b1		123134	1	a8-b1	9	agagaACCTGCagagaccgCAGATGCCCCCTAAAAAGGGGTTTCAGAGCTATGCTGGAAACAGCATAGCAAGTTGAAATAAGGCTAGTCCGTTATCAACTTGAAAAAGTGGCACCGAGTCGGTGCTAATTTCTACTCTTGTAGATTCAATCATGTGTAGGATATAATGttttagagGCAGGTggaag
OLA1	Knockout	ENSG00000138430.16	OLA1	ENSG00000138430.16	chr2	-	174123597	174123616	TCATGATTGGAATGACAAAG	174123594	174123596	AGG	174123599	174123600	ENSE00003680255.1	6	0.688617	0.32	1	0	0	15	1	0.523013	4	a5		OLA1	ENSG00000138430.16	chr2	-	174246802	174246824	GTATTTCAGATGCCCCCTAAAAA	174246802	174246805	TTTG	174246825	174246828	ENSE00003755994.1	2	1	1	0	0	0	0.521123	0.666667	0.0108787	6	b11		123203	1	a5-b11	16	agagaACCTGCagagaccgTCATGATTGGAATGACAAAGGTTTCAGAGCTATGCTGGAAACAGCATAGCAAGTTGAAATAAGGCTAGTCCGTTATCAACTTGAAAAAGTGGCACCGAGTCGGTGCTAATTTCTACTCTTGTAGATGTATTTCAGATGCCCCCTAAAAAttttagagGCAGGTggaag
SP9	Knockout	ENSG00000217236.2	SP9	ENSG00000217236.2	chr2	+	174336403	174336422	CGGCCTCTTCTCCAACTCGG	174336423	174336425	CGG	174336419	174336420	ENSE00001560331.2	2	0.731621	0.203797	1	0	1	12	1	0.230028	1	a1		SP9	ENSG00000217236.2	chr2	-	174337322	174337344	CCCCCGCCGCCCCCGTTGTGCGT	174337322	174337325	TTTG	174337345	174337348	ENSE00001560331.2	2	1	1	0	0	0	0.214109	1	0.851928	5	b4		903	1	a1-b4	5	agagaACCTGCagagaccgCGGCCTCTTCTCCAACTCGGGTTTCAGAGCTATGCTGGAAACAGCATAGCAAGTTGAAATAAGGCTAGTCCGTTATCAACTTGAAAAAGTGGCACCGAGTCGGTGCTAATTTCTACTCTTGTAGATCCCCCGCCGCCCCCGTTGTGCGTttttagagGCAGGTggaag
SP9	Knockout	ENSG00000217236.2	SP9	ENSG00000217236.2	chr2	+	174336484	174336503	CATTTCCAAGGTGCACACGA	174336504	174336506	CGG	174336500	174336501	ENSE00001560331.2	2	0.699817	0.324239	1	0	0	14	1	0.285813	1	a2		SP9	ENSG00000217236.2	chr2	-	174337286	174337308	CTCAGGTGGTCGCTGCGCATGAA	174337286	174337289	TTTG	174337309	174337312	ENSE00001560331.2	2	1	1	0	0	0	0.568464	1	0.827135	5	b3		786	1	a2-b3	5	agagaACCTGCagagaccgCATTTCCAAGGTGCACACGAGTTTCAGAGCTATGCTGGAAACAGCATAGCAAGTTGAAATAAGGCTAGTCCGTTATCAACTTGAAAAAGTGGCACCGAGTCGGTGCTAATTTCTACTCTTGTAGATCTCAGGTGGTCGCTGCGCATGAAttttagagGCAGGTggaag
SP9	Knockout	ENSG00000217236.2	SP9	ENSG00000217236.2	chr2	+	174336660	174336679	AAGTGCAGAACCCCGCTGGG	174336680	174336682	GGG	174336676	174336677	ENSE00001560331.2	2	0.649323	0.415658	1	0	0	10	1	0.407025	1	a6		SP9	ENSG00000217236.2	chr2	-	174336191	174336213	GCGAAGGCGCTCGACTCTGGCAG	174336191	174336194	TTTG	174336214	174336217	ENSE00001560331.2	2	1	1	0	0	0	0.277702	1	0.0730028	3	b2		485	1	a6-b2	8	agagaACCTGCagagaccgAAGTGCAGAACCCCGCTGGGGTTTCAGAGCTATGCTGGAAACAGCATAGCAAGTTGAAATAAGGCTAGTCCGTTATCAACTTGAAAAAGTGGCACCGAGTCGGTGCTAATTTCTACTCTTGTAGATGCGAAGGCGCTCGACTCTGGCAGttttagagGCAGGTggaag
SP9	Knockout	ENSG00000217236.2	SP9	ENSG00000217236.2	chr2	-	174336274	174336293	TGGCCACCGCGAAGCCCGAG	174336271	174336273	AGG	174336276	174336277	ENSE00001560331.2	2	0.598558	0.409849	1	0	0	10	1	0.131543	1	a16		SP9	ENSG00000217236.2	chr2	+	174336490	174336512	CAAGGTGCACACGACGGCAGCCG	174336509	174336512	TTTC	174336486	174336489	ENSE00001560331.2	2	1	1	0	0	0	0.47874	1	0.292011	1	b1		233	1	a16-b1	17	agagaACCTGCagagaccgTGGCCACCGCGAAGCCCGAGGTTTCAGAGCTATGCTGGAAACAGCATAGCAAGTTGAAATAAGGCTAGTCCGTTATCAACTTGAAAAAGTGGCACCGAGTCGGTGCTAATTTCTACTCTTGTAGATCAAGGTGCACACGACGGCAGCCGttttagagGCAGGTggaag
CIR1	Knockout	ENSG00000138433.16	CIR1	ENSG00000138433.16	chr2	-	174379029	174379048	TTTCTCAGGTTCGAAATGTG	174379026	174379028	AGG	174379031	174379032	ENSE00003399080.1	7	0.638803	0.47992	1	0	0	9	1	0.277778	1	a2		CIR1	ENSG00000138433.16	chr2	-	174351710	174351732	TGAACAGGGCCATCGATGCACCC	174351710	174351713	TTTG	174351733	174351736	ENSE00003572563.1	8	1	1	0	0	0	0.712075	1	0.36963	1	b2		27321	1	a2-b2	4	agagaACCTGCagagaccgTTTCTCAGGTTCGAAATGTGGTTTCAGAGCTATGCTGGAAACAGCATAGCAAGTTGAAATAAGGCTAGTCCGTTATCAACTTGAAAAAGTGGCACCGAGTCGGTGCTAATTTCTACTCTTGTAGATTGAACAGGGCCATCGATGCACCCttttagagGCAGGTggaag
CIR1	Knockout	ENSG00000138433.16	CIR1	ENSG00000138433.16	chr2	-	174378921	174378940	TTCCCACTGATGGCTCAGGT	174378918	174378920	AGG	174378923	174378924	ENSE00003399080.1	7	0.669097	0.400582	1	0	1	13	1	0.357778	1	a1		CIR1	ENSG00000138433.16	chr2	-	174381761	174381783	ACTTAGATTGCTTATGGGAGATG	174381761	174381764	TTTC	174381784	174381787	ENSE00003589217.1	3	1	1	0	0	0	0.340278	1	0.135556	1	b4		2838	1	a1-b4	5	agagaACCTGCagagaccgTTCCCACTGATGGCTCAGGTGTTTCAGAGCTATGCTGGAAACAGCATAGCAAGTTGAAATAAGGCTAGTCCGTTATCAACTTGAAAAAGTGGCACCGAGTCGGTGCTAATTTCTACTCTTGTAGATACTTAGATTGCTTATGGGAGATGttttagagGCAGGTggaag
CIR1	Knockout	ENSG00000138433.16	CIR1	ENSG00000138433.16	chr2	+	174380194	174380213	TCACTTGCCTGAATACCAAA	174380214	174380216	GGG	174380210	174380211	ENSE00003542997.1	6	0.62205	0.339852	1	0	1	12	1	0.264444	1	a4		CIR1	ENSG00000138433.16	chr2	+	174351668	174351690	AGTGCAAACCCACTGTTTCTCAT	174351687	174351690	TTTC	174351664	174351667	ENSE00003572563.1	8	1	1	0	0	0	0.718449	1	0.386667	1	b1		28523	1	a4-b1	5	agagaACCTGCagagaccgTCACTTGCCTGAATACCAAAGTTTCAGAGCTATGCTGGAAACAGCATAGCAAGTTGAAATAAGGCTAGTCCGTTATCAACTTGAAAAAGTGGCACCGAGTCGGTGCTAATTTCTACTCTTGTAGATAGTGCAAACCCACTGTTTCTCATttttagagGCAGGTggaag
CIR1	Knockout	ENSG00000138433.16	CIR1	ENSG00000138433.16	chr2	-	174350730	174350749	TCAGGAGTATGTTGCAAGTG	174350727	174350729	AGG	174350732	174350733	ENSE00003475005.1	9	0.632521	0.25408	1	0	1	9	1	0.447407	1	a3		CIR1	ENSG00000138433.16	chr2	-	174379022	174379044	TCAGGTTCGAAATGTGAGGTGCA	174379022	174379025	TTTC	174379045	174379048	ENSE00003399080.1	7	1	1	0	0	0	0.272518	1	0.284444	1	b5		28290	1	a3-b5	8	agagaACCTGCagagaccgTCAGGAGTATGTTGCAAGTGGTTTCAGAGCTATGCTGGAAACAGCATAGCAAGTTGAAATAAGGCTAGTCCGTTATCAACTTGAAAAAGTGGCACCGAGTCGGTGCTAATTTCTACTCTTGTAGATTCAGGTTCGAAATGTGAGGTGCAttttagagGCAGGTggaag
SCRN3	Knockout	ENSG00000144306.15	SCRN3	ENSG00000144306.15	chr2	+	174401062	174401081	CCAGGGTGGAAATTGCACAG	174401082	174401084	AGG	174401078	174401079	ENSE00003670993.1	4	0.759479	0.251331	1	0	1	19	1	0.368342	1	a1		SCRN3	ENSG00000144306.15	chr2	-	174404183	174404205	CCATCCCACCAACCTTTCCGCTT	174404183	174404186	TTTA	174404206	174404209	ENSE00003488885.1	5	1	1	0	0	0	0.782998	1	0.512378	1	b2		3105	1	a1-b2	3	agagaACCTGCagagaccgCCAGGGTGGAAATTGCACAGGTTTCAGAGCTATGCTGGAAACAGCATAGCAAGTTGAAATAAGGCTAGTCCGTTATCAACTTGAAAAAGTGGCACCGAGTCGGTGCTAATTTCTACTCTTGTAGATCCATCCCACCAACCTTTCCGCTTttttagagGCAGGTggaag
SCRN3	Knockout	ENSG00000144306.15	SCRN3	ENSG00000144306.15	chr2	+	174400030	174400049	ATTGGGAATGAAGCTGTATG	174400050	174400052	GGG	174400046	174400047	ENSE00003784643.1	3	0.696034	0.232926	1	0	0	26	1	0.258815	1	a2		SCRN3	ENSG00000144306.15	chr2	-	174401154	174401176	TGCTGCCCAGTACTTCCCTGCAG	174401154	174401157	TTTC	174401177	174401180	ENSE00003670993.1	4	1	1	0	0	0	0.661737	1	0.425356	1	b4		1108	1	a2-b4	6	agagaACCTGCagagaccgATTGGGAATGAAGCTGTATGGTTTCAGAGCTATGCTGGAAACAGCATAGCAAGTTGAAATAAGGCTAGTCCGTTATCAACTTGAAAAAGTGGCACCGAGTCGGTGCTAATTTCTACTCTTGTAGATTGCTGCCCAGTACTTCCCTGCAGttttagagGCAGGTggaag
SCRN3	Knockout	ENSG00000144306.15	SCRN3	ENSG00000144306.15	chr2	+	174399965	174399984	TTGTCCTGAGTCGCCCAGCG	174399985	174399987	TGG	174399981	174399982	ENSE00003784643.1	3	0.682035	0.712165	1	0	0	3	1	0.210053	1	a3		SCRN3	ENSG00000144306.15	chr2	+	174401117	174401139	CTGATAGCTGATAGGAATGAAGC	174401136	174401139	TTTC	174401113	174401116	ENSE00003670993.1	4	1	1	0	0	0	0.689087	1	0.411853	1	b3		1155	1	a3-b3	6	agagaACCTGCagagaccgTTGTCCTGAGTCGCCCAGCGGTTTCAGAGCTATGCTGGAAACAGCATAGCAAGTTGAAATAAGGCTAGTCCGTTATCAACTTGAAAAAGTGGCACCGAGTCGGTGCTAATTTCTACTCTTGTAGATCTGATAGCTGATAGGAATGAAGCttttagagGCAGGTggaag
SCRN3	Knockout	ENSG00000144306.15	SCRN3	ENSG00000144306.15	chr2	+	174404166	174404185	ACATGAGAAACTATGCTAAG	174404186	174404188	CGG	174404182	174404183	ENSE00003488885.1	5	0.613209	0.246954	1	0	0	15	1	0.511628	1	a5		SCRN3	ENSG00000144306.15	chr2	-	174401028	174401050	TAGTAAGTCAACAATGACATTGA	174401028	174401031	TTTC	174401051	174401054	ENSE00003670993.1	4	1	1	0	0	0	0.879972	1	0.330833	1	b1		3154	1	a5-b1	6	agagaACCTGCagagaccgACATGAGAAACTATGCTAAGGTTTCAGAGCTATGCTGGAAACAGCATAGCAAGTTGAAATAAGGCTAGTCCGTTATCAACTTGAAAAAGTGGCACCGAGTCGGTGCTAATTTCTACTCTTGTAGATTAGTAAGTCAACAATGACATTGAttttagagGCAGGTggaag
GPR155	Knockout	ENSG00000163328.14	GPR155	ENSG00000163328.14	chr2	+	174469041	174469060	TGTGCTTATCACCATCCCTG	174469061	174469063	AGG	174469057	174469058	ENSE00002520336.1	6	0.741148	0.248001	1	0	2	14	1	0.396935	1	a1		GPR155	ENSG00000163328.14	chr2	-	174481513	174481535	CTACACAAAGTAATGACTTTGCA	174481513	174481516	TTTG	174481536	174481539	ENSE00002725526.1	3	1	1	0	0	0	0.73179	1	0.169732	1	b4		12456	1	a1-b4	5	agagaACCTGCagagaccgTGTGCTTATCACCATCCCTGGTTTCAGAGCTATGCTGGAAACAGCATAGCAAGTTGAAATAAGGCTAGTCCGTTATCAACTTGAAAAAGTGGCACCGAGTCGGTGCTAATTTCTACTCTTGTAGATCTACACAAAGTAATGACTTTGCAttttagagGCAGGTggaag
GPR155	Knockout	ENSG00000163328.14	GPR155	ENSG00000163328.14	chr2	-	174470497	174470516	CTTGGACAAGGGCGACAGTG	174470494	174470496	TGG	174470499	174470500	ENSE00002461373.1	5	0.68686	0.355033	1	0	0	10	1	0.350958	1	a2		GPR155	ENSG00000163328.14	chr2	-	174473289	174473311	GTGGCACCAATATCTCTTATGAT	174473289	174473292	TTTG	174473312	174473315	ENSE00002485287.1	4	1	1	0	0	0	0.82292	1	0.204981	1	b3		2790	1	a2-b3	5	agagaACCTGCagagaccgCTTGGACAAGGGCGACAGTGGTTTCAGAGCTATGCTGGAAACAGCATAGCAAGTTGAAATAAGGCTAGTCCGTTATCAACTTGAAAAAGTGGCACCGAGTCGGTGCTAATTTCTACTCTTGTAGATGTGGCACCAATATCTCTTATGATttttagagGCAGGTggaag
GPR155	Knockout	ENSG00000163328.14	GPR155	ENSG00000163328.14	chr2	+	174473170	174473189	TTGGGTTCTGTAATACACGC	174473190	174473192	AGG	174473186	174473187	ENSE00002485287.1	4	0.65585	0.614284	1	0	0	7	1	0.244444	1	a3		GPR155	ENSG00000163328.14	chr2	+	174468895	174468917	GGATGCAACGTACTTACCAAGGA	174468914	174468917	TTTG	174468891	174468894	ENSE00002520336.1	6	1	1	0	0	0	0.894545	1	0.451724	1	b2		4272	1	a3-b2	5	agagaACCTGCagagaccgTTGGGTTCTGTAATACACGCGTTTCAGAGCTATGCTGGAAACAGCATAGCAAGTTGAAATAAGGCTAGTCCGTTATCAACTTGAAAAAGTGGCACCGAGTCGGTGCTAATTTCTACTCTTGTAGATGGATGCAACGTACTTACCAAGGAttttagagGCAGGTggaag
GPR155	Knockout	ENSG00000163328.14	GPR155	ENSG00000163328.14	chr2	+	174468969	174468988	CAATGGCTTAGGGTCCATAG	174468989	174468991	TGG	174468985	174468986	ENSE00002520336.1	6	0.642218	0.486661	1	0	0	7	1	0.424521	1	a5		GPR155	ENSG00000163328.14	chr2	-	174473331	174473353	TATCAAACTACATACCCAGAATA	174473331	174473334	TTTA	174473354	174473357	ENSE00002485287.1	4	1	1	0	0	0	0.918031	1	0.188889	1	b1		4346	1	a5-b1	6	agagaACCTGCagagaccgCAATGGCTTAGGGTCCATAGGTTTCAGAGCTATGCTGGAAACAGCATAGCAAGTTGAAATAAGGCTAGTCCGTTATCAACTTGAAAAAGTGGCACCGAGTCGGTGCTAATTTCTACTCTTGTAGATTATCAAACTACATACCCAGAATAttttagagGCAGGTggaag
WIPF1	Knockout	ENSG00000115935.18	WIPF1	ENSG00000115935.18	chr2	-	174572410	174572429	CCACCATTGTTGCCACCGGG	174572407	174572409	AGG	174572412	174572413	ENSE00001380779.1	5	0.683012	0.5157	1	0	0	4	1	0.239902	1	a2		WIPF1	ENSG00000115935.18	chr2	-	174575298	174575320	GCGGAGGAGGTGGTGGCGGAGGC	174575298	174575301	TTTG	174575321	174575324	ENSE00000782466.1	4	1	1	0	0	0	0.36622	1	0.160955	1	b3		2886	1	a2-b3	5	agagaACCTGCagagaccgCCACCATTGTTGCCACCGGGGTTTCAGAGCTATGCTGGAAACAGCATAGCAAGTTGAAATAAGGCTAGTCCGTTATCAACTTGAAAAAGTGGCACCGAGTCGGTGCTAATTTCTACTCTTGTAGATGCGGAGGAGGTGGTGGCGGAGGCttttagagGCAGGTggaag
WIPF1	Knockout	ENSG00000115935.18	WIPF1	ENSG00000115935.18	chr2	+	174572345	174572364	AAGGCACAGGAAACCTCCCT	174572365	174572367	GGG	174572361	174572362	ENSE00001380779.1	5	0.659617	0.281288	1	0	0	39	1	0.271114	1	a5		WIPF1	ENSG00000115935.18	chr2	-	174575262	174575284	GAGGGGGCGGACCTCCAGGTCTG	174575262	174575265	TTTG	174575285	174575288	ENSE00000782466.1	4	1	1	0	0	0	0.701965	1	0.182987	1	b1		2901	1	a5-b1	6	agagaACCTGCagagaccgAAGGCACAGGAAACCTCCCTGTTTCAGAGCTATGCTGGAAACAGCATAGCAAGTTGAAATAAGGCTAGTCCGTTATCAACTTGAAAAAGTGGCACCGAGTCGGTGCTAATTTCTACTCTTGTAGATGAGGGGGCGGACCTCCAGGTCTGttttagagGCAGGTggaag
WIPF1	Knockout	ENSG00000115935.18	WIPF1	ENSG00000115935.18	chr2	-	174572202	174572221	AATCAAGTCCGCACAACCGG	174572199	174572201	GGG	174572204	174572205	ENSE00001380779.1	5	0.691631	1	1	0	0	0	1	0.367197	1	a1		WIPF1	ENSG00000115935.18	chr2	+	174581305	174581327	CTTACTGTCCAGTATTGGTGCAC	174581324	174581327	TTTA	174581301	174581304	ENSE00000782467.1	3	1	1	0	0	0	0.231511	1	0.101591	1	b6		9120	1	a1-b6	7	agagaACCTGCagagaccgAATCAAGTCCGCACAACCGGGTTTCAGAGCTATGCTGGAAACAGCATAGCAAGTTGAAATAAGGCTAGTCCGTTATCAACTTGAAAAAGTGGCACCGAGTCGGTGCTAATTTCTACTCTTGTAGATCTTACTGTCCAGTATTGGTGCACttttagagGCAGGTggaag
WIPF1	Knockout	ENSG00000115935.18	WIPF1	ENSG00000115935.18	chr2	-	174575222	174575241	AATGCCGAAGCTGAGATCCA	174575219	174575221	CGG	174575224	174575225	ENSE00000782466.1	4	0.631495	0.166854	1	0	1	11	1	0.206242	1	a8		WIPF1	ENSG00000115935.18	chr2	-	174572331	174572353	CTGTGCCTTCTCCAGGCCACAGA	174572331	174572334	TTTC	174572354	174572357	ENSE00001380779.1	5	1	1	0	0	0	0.495142	1	0.289474	1	b2		2893	1	a8-b2	10	agagaACCTGCagagaccgAATGCCGAAGCTGAGATCCAGTTTCAGAGCTATGCTGGAAACAGCATAGCAAGTTGAAATAAGGCTAGTCCGTTATCAACTTGAAAAAGTGGCACCGAGTCGGTGCTAATTTCTACTCTTGTAGATCTGTGCCTTCTCCAGGCCACAGAttttagagGCAGGTggaag
CHRNA1	Knockout	ENSG00000138435.16	CHRNA1	ENSG00000138435.16	chr2	-	174759490	174759509	GCTGATACAGCTCATCAATG	174759487	174759489	TGG	174759492	174759493	ENSE00001016397.1	2	0.760082	0.716435	1	0	0	5	1	0.124746	1	a1		CHRNA1	ENSG00000138435.16	chr2	-	174757656	174757678	TAGCAATGGGTGGATTACAACCT	174757656	174757659	TTTC	174757679	174757682	ENSE00002067241.1	5	1	1	0	0	0	0.659262	1	0.222373	1	b3		1836	1	a1-b3	4	agagaACCTGCagagaccgGCTGATACAGCTCATCAATGGTTTCAGAGCTATGCTGGAAACAGCATAGCAAGTTGAAATAAGGCTAGTCCGTTATCAACTTGAAAAAGTGGCACCGAGTCGGTGCTAATTTCTACTCTTGTAGATTAGCAATGGGTGGATTACAACCTttttagagGCAGGTggaag
CHRNA1	Knockout	ENSG00000138435.16	CHRNA1	ENSG00000138435.16	chr2	-	174754361	174754380	AAAGTGCTCCTGCAGTACAC	174754358	174754360	TGG	174754363	174754364	ENSE00003512176.1	6	0.649846	0.219258	1	0	2	26	1	0.318644	1	a3		CHRNA1	ENSG00000138435.16	chr2	+	174759338	174759360	AGACGCACATTGGTTGTCACGAT	174759357	174759360	TTTC	174759334	174759337	ENSE00001693622.1	3	1	1	0	0	0	0.852068	1	0.140339	1	b2		4994	1	a3-b2	5	agagaACCTGCagagaccgAAAGTGCTCCTGCAGTACACGTTTCAGAGCTATGCTGGAAACAGCATAGCAAGTTGAAATAAGGCTAGTCCGTTATCAACTTGAAAAAGTGGCACCGAGTCGGTGCTAATTTCTACTCTTGTAGATAGACGCACATTGGTTGTCACGATttttagagGCAGGTggaag
CHRNA1	Knockout	ENSG00000138435.16	CHRNA1	ENSG00000138435.16	chr2	-	174757632	174757651	TGGAATCCAGATGACTATGG	174757629	174757631	CGG	174757634	174757635	ENSE00002067241.1	5	0.726562	0.347962	1	0	2	9	1	0.237288	1	a2		CHRNA1	ENSG00000138435.16	chr2	+	174754382	174754404	GTGAACTTGACAATAGCAAAGTC	174754401	174754404	TTTG	174754378	174754381	ENSE00003512176.1	6	1	1	0	0	0	0.536997	1	0.292881	1	b4		3233	1	a2-b4	6	agagaACCTGCagagaccgTGGAATCCAGATGACTATGGGTTTCAGAGCTATGCTGGAAACAGCATAGCAAGTTGAAATAAGGCTAGTCCGTTATCAACTTGAAAAAGTGGCACCGAGTCGGTGCTAATTTCTACTCTTGTAGATGTGAACTTGACAATAGCAAAGTCttttagagGCAGGTggaag
CHRNA1	Knockout	ENSG00000138435.16	CHRNA1	ENSG00000138435.16	chr2	-	174759529	174759548	AGACCACCGCCAGGTCGTGG	174759526	174759528	AGG	174759531	174759532	ENSE00001016397.1	2	0.616963	0.542293	1	0	0	6	1	0.0983051	1	a5		CHRNA1	ENSG00000138435.16	chr2	+	174757626	174757648	ACACCGCCATAGTCATCTGGATT	174757645	174757648	TTTC	174757622	174757625	ENSE00002067241.1	5	1	1	0	0	0	0.869335	1	0.229831	1	b1		1886	1	a5-b1	6	agagaACCTGCagagaccgAGACCACCGCCAGGTCGTGGGTTTCAGAGCTATGCTGGAAACAGCATAGCAAGTTGAAATAAGGCTAGTCCGTTATCAACTTGAAAAAGTGGCACCGAGTCGGTGCTAATTTCTACTCTTGTAGATACACCGCCATAGTCATCTGGATTttttagagGCAGGTggaag
CHN1	Knockout	ENSG00000128656.15	CHN1	ENSG00000128656.15	chr2	-	174824505	174824524	TTTCAGGTGCATACATTCAG	174824502	174824504	AGG	174824507	174824508	ENSE00003590474.1	2	0.601071	0.31187	1	0	2	13	1	0.523533	1	a3		CHN1	ENSG00000128656.15	chr2	+	174812441	174812463	GGACCATCTTGGAACACTGCTTA	174812460	174812463	TTTG	174812437	174812440	ENSE00003646068.1	3	0.943652	1	0	0	1	0.714616	1	0.585429	2	b3		12047	1	a3-b3	6	agagaACCTGCagagaccgTTTCAGGTGCATACATTCAGGTTTCAGAGCTATGCTGGAAACAGCATAGCAAGTTGAAATAAGGCTAGTCCGTTATCAACTTGAAAAAGTGGCACCGAGTCGGTGCTAATTTCTACTCTTGTAGATGGACCATCTTGGAACACTGCTTAttttagagGCAGGTggaag
CHN1	Knockout	ENSG00000128656.15	CHN1	ENSG00000128656.15	chr2	-	174824466	174824485	TACTGTGCCAACTTTATGTG	174824463	174824465	GGG	174824468	174824469	ENSE00003590474.1	2	0.626722	0.395738	1	0	0	12	1	0.548678	1	a2		CHN1	ENSG00000128656.15	chr2	-	174915144	174915166	ATGGCATGATCTCCAGAGAAGCA	174915144	174915147	TTTC	174915167	174915170	ENSE00003526315.1	6	0.841296	1	0	0	2	0.814339	0.666667	0.111541	3	b8		90676	1	a2-b8	10	agagaACCTGCagagaccgTACTGTGCCAACTTTATGTGGTTTCAGAGCTATGCTGGAAACAGCATAGCAAGTTGAAATAAGGCTAGTCCGTTATCAACTTGAAAAAGTGGCACCGAGTCGGTGCTAATTTCTACTCTTGTAGATATGGCATGATCTCCAGAGAAGCAttttagagGCAGGTggaag
CHN1	Knockout	ENSG00000128656.15	CHN1	ENSG00000128656.15	chr2	-	174812447	174812466	TCATAAGCAGTGTTCCAAGA	174812444	174812446	TGG	174812449	174812450	ENSE00003646068.1	3	0.638373	0.294959	1	0	1	15	1	0.592521	2	a8		CHN1	ENSG00000128656.15	chr2	+	174944877	174944899	ATTACACCCACCTCGCAAGTACA	174944896	174944899	TTTC	174944873	174944876	ENSE00003560953.1	4	1	1	0	0	0	0.91834	0.666667	0.0676983	3	b7		132447	1	a8-b7	15	agagaACCTGCagagaccgTCATAAGCAGTGTTCCAAGAGTTTCAGAGCTATGCTGGAAACAGCATAGCAAGTTGAAATAAGGCTAGTCCGTTATCAACTTGAAAAAGTGGCACCGAGTCGGTGCTAATTTCTACTCTTGTAGATATTACACCCACCTCGCAAGTACAttttagagGCAGGTggaag
CHN1	Knockout	ENSG00000128656.15	CHN1	ENSG00000128656.15	chr2	-	174877952	174877971	AACCCAATTTATGAGCACGT	174877949	174877951	AGG	174877954	174877955	ENSE00003478963.1	7	0.727439	0.590083	1	0	1	1	0.666667	0.279819	3	a17		CHN1	ENSG00000128656.15	chr2	+	174824445	174824467	ACTCCCTGAGCAATGAGACCCCA	174824464	174824467	TTTC	174824441	174824444	ENSE00003590474.1	2	1	1	0	0	0	0.770283	1	0.551257	1	b1		53490	1	a17-b1	18	agagaACCTGCagagaccgAACCCAATTTATGAGCACGTGTTTCAGAGCTATGCTGGAAACAGCATAGCAAGTTGAAATAAGGCTAGTCCGTTATCAACTTGAAAAAGTGGCACCGAGTCGGTGCTAATTTCTACTCTTGTAGATACTCCCTGAGCAATGAGACCCCAttttagagGCAGGTggaag
ATF2	Knockout	ENSG00000115966.17	ATF2	ENSG00000115966.17	chr2	+	175118093	175118112	GCAAGAGGGGATAAATCTAG	175118113	175118115	AGG	175118109	175118110	ENSE00003692006.1	7	0.636098	0.577663	1	0	1	2	0.833333	0.215699	2	a1		ATF2	ENSG00000115966.17	chr2	-	175121494	175121516	GCTGTCCATAAACATAAACATGA	175121494	175121497	TTTG	175121517	175121520	ENSE00000782508.1	5	1	1	0	0	0	0.726536	0.666667	0.0976253	3	b7		3385	0.833333	a1-b7	8	agagaACCTGCagagaccgGCAAGAGGGGATAAATCTAGGTTTCAGAGCTATGCTGGAAACAGCATAGCAAGTTGAAATAAGGCTAGTCCGTTATCAACTTGAAAAAGTGGCACCGAGTCGGTGCTAATTTCTACTCTTGTAGATGCTGTCCATAAACATAAACATGAttttagagGCAGGTggaag
ATF2	Knockout	ENSG00000115966.17	ATF2	ENSG00000115966.17	chr2	-	175121450	175121469	ACGTAATGACAGTGTCATTG	175121447	175121449	TGG	175121452	175121453	ENSE00000782508.1	5	0.696007	0.587078	1	0	0	5	0.666667	0.12533	3	a6		ATF2	ENSG00000115966.17	chr2	+	175118258	175118280	ATGTCATCTTCTGAAGCTTTCTT	175118277	175118280	TTTA	175118254	175118257	ENSE00003564805.1	6	0.988659	1	0	0	1	0.317213	0.833333	0.191953	2	b3		3175	0.833333	a6-b3	9	agagaACCTGCagagaccgACGTAATGACAGTGTCATTGGTTTCAGAGCTATGCTGGAAACAGCATAGCAAGTTGAAATAAGGCTAGTCCGTTATCAACTTGAAAAAGTGGCACCGAGTCGGTGCTAATTTCTACTCTTGTAGATATGTCATCTTCTGAAGCTTTCTTttttagagGCAGGTggaag
ATF2	Knockout	ENSG00000115966.17	ATF2	ENSG00000115966.17	chr2	-	175111636	175111655	GCTCGTTCGACCAGTCACCA	175111633	175111635	TGG	175111638	175111639	ENSE00003657956.1	10	0.65878	1	1	0	0	0	0.666667	0.5	3	a9		ATF2	ENSG00000115966.17	chr2	-	175121454	175121476	GTCCAGCACGTAATGACAGTGTC	175121454	175121457	TTTG	175121477	175121480	ENSE00000782508.1	5	1	1	0	0	0	0.925605	0.666667	0.124011	3	b4		9816	0.833333	a9-b4	13	agagaACCTGCagagaccgGCTCGTTCGACCAGTCACCAGTTTCAGAGCTATGCTGGAAACAGCATAGCAAGTTGAAATAAGGCTAGTCCGTTATCAACTTGAAAAAGTGGCACCGAGTCGGTGCTAATTTCTACTCTTGTAGATGTCCAGCACGTAATGACAGTGTCttttagagGCAGGTggaag
ATF2	Knockout	ENSG00000115966.17	ATF2	ENSG00000115966.17	chr2	+	175111616	175111635	TCCTGGAACACTAGGCACCA	175111636	175111638	TGG	175111632	175111633	ENSE00003657956.1	10	0.644397	0.165759	1	0	0	20	0.666667	0.503958	3	a12		ATF2	ENSG00000115966.17	chr2	+	175118050	175118072	TACAACAGAAGGCTCCTCAATTT	175118069	175118072	TTTC	175118046	175118049	ENSE00003692006.1	7	1	1	0	0	0	0.741332	0.833333	0.242084	2	b1		6437	0.833333	a12-b1	13	agagaACCTGCagagaccgTCCTGGAACACTAGGCACCAGTTTCAGAGCTATGCTGGAAACAGCATAGCAAGTTGAAATAAGGCTAGTCCGTTATCAACTTGAAAAAGTGGCACCGAGTCGGTGCTAATTTCTACTCTTGTAGATTACAACAGAAGGCTCCTCAATTTttttagagGCAGGTggaag
ATP5MC3	Knockout	ENSG00000154518.10	ATP5MC3	ENSG00000154518.10	chr2	+	175180154	175180173	ATGCAACTCTGGATCCAGCT	175180174	175180176	CGG	175180170	175180171	ENSE00003602002.1	3	0.664829	0.388281	1	0	1	10	1	0.110329	1	a2		ATP5MC3	ENSG00000154518.10	chr2	-	175179231	175179253	CAGGGCTCTACGGTATTTAATGG	175179231	175179234	TTTC	175179254	175179257	ENSE00001016412.1	4	1	1	0	0	0	0.248006	1	0.326291	1	b3		939	1	a2-b3	5	agagaACCTGCagagaccgATGCAACTCTGGATCCAGCTGTTTCAGAGCTATGCTGGAAACAGCATAGCAAGTTGAAATAAGGCTAGTCCGTTATCAACTTGAAAAAGTGGCACCGAGTCGGTGCTAATTTCTACTCTTGTAGATCAGGGCTCTACGGTATTTAATGGttttagagGCAGGTggaag
ATP5MC3	Knockout	ENSG00000154518.10	ATP5MC3	ENSG00000154518.10	chr2	-	175179199	175179218	TGTGTCTCAGCTAATCCAAA	175179196	175179198	GGG	175179201	175179202	ENSE00001016412.1	4	0.64756	0.219373	1	0	1	17	1	0.396714	1	a3		ATP5MC3	ENSG00000154518.10	chr2	-	175180164	175180186	ATTAATAGATCCGAGCTGGATCC	175180164	175180167	TTTC	175180187	175180190	ENSE00003602002.1	3	1	1	0	0	0	0.385727	1	0.124413	1	b2		963	1	a3-b2	5	agagaACCTGCagagaccgTGTGTCTCAGCTAATCCAAAGTTTCAGAGCTATGCTGGAAACAGCATAGCAAGTTGAAATAAGGCTAGTCCGTTATCAACTTGAAAAAGTGGCACCGAGTCGGTGCTAATTTCTACTCTTGTAGATATTAATAGATCCGAGCTGGATCCttttagagGCAGGTggaag
ATP5MC3	Knockout	ENSG00000154518.10	ATP5MC3	ENSG00000154518.10	chr2	-	175179232	175179251	GGGCTCTACGGTATTTAATG	175179229	175179231	GGG	175179234	175179235	ENSE00001016412.1	4	0.612105	0.471607	1	0	1	3	1	0.319249	1	a4		ATP5MC3	ENSG00000154518.10	chr2	-	175180118	175180140	TGCATCAGTGTTATCTCGACCAG	175180118	175180121	TTTC	175180141	175180144	ENSE00003602002.1	3	1	1	0	0	0	0.46875	1	0.232394	1	b1		884	1	a4-b1	5	agagaACCTGCagagaccgGGGCTCTACGGTATTTAATGGTTTCAGAGCTATGCTGGAAACAGCATAGCAAGTTGAAATAAGGCTAGTCCGTTATCAACTTGAAAAAGTGGCACCGAGTCGGTGCTAATTTCTACTCTTGTAGATTGCATCAGTGTTATCTCGACCAGttttagagGCAGGTggaag
ATP5MC3	Knockout	ENSG00000154518.10	ATP5MC3	ENSG00000154518.10	chr2	-	175180118	175180137	ATCAGTGTTATCTCGACCAG	175180115	175180117	AGG	175180120	175180121	ENSE00003602002.1	3	0.697877	0.659069	1	0	0	3	1	0.2277	1	a1		ATP5MC3	ENSG00000154518.10	chr2	+	175179153	175179175	GCAGCAGTATCAATGTCTCTGCT	175179172	175179175	TTTG	175179149	175179152	ENSE00001016412.1	4	0.901408	1	0	0	1	0.752374	1	0.464789	2	b5		948	1	a1-b5	6	agagaACCTGCagagaccgATCAGTGTTATCTCGACCAGGTTTCAGAGCTATGCTGGAAACAGCATAGCAAGTTGAAATAAGGCTAGTCCGTTATCAACTTGAAAAAGTGGCACCGAGTCGGTGCTAATTTCTACTCTTGTAGATGCAGCAGTATCAATGTCTCTGCTttttagagGCAGGTggaag
LNPK	Knockout	ENSG00000144320.14	LNPK	ENSG00000144320.14	chr2	-	175970776	175970795	TGGATGATTTAAAATCCCAG	175970773	175970775	AGG	175970778	175970779	ENSE00003791535.1	6	0.691567	0.23056	1	0	3	11	1	0.248366	1	a2		LNPK	ENSG00000144320.14	chr2	-	175964506	175964528	ATCCGGACTCAAAGAAAGCAAAG	175964506	175964509	TTTG	175964529	175964532	ENSE00003570492.1	7	1	1	0	0	0	0.725222	1	0.319535	1	b2		6272	1	a2-b2	4	agagaACCTGCagagaccgTGGATGATTTAAAATCCCAGGTTTCAGAGCTATGCTGGAAACAGCATAGCAAGTTGAAATAAGGCTAGTCCGTTATCAACTTGAAAAAGTGGCACCGAGTCGGTGCTAATTTCTACTCTTGTAGATATCCGGACTCAAAGAAAGCAAAGttttagagGCAGGTggaag
LNPK	Knockout	ENSG00000144320.14	LNPK	ENSG00000144320.14	chr2	-	175947572	175947591	AAGGACAGTTCTGCCCCTGG	175947569	175947571	TGG	175947574	175947575	ENSE00000964507.1	9	0.68034	0.22491	1	0	1	15	1	0.443718	1	a4		LNPK	ENSG00000144320.14	chr2	-	175992254	175992276	CAGCAAGACTTGCCATGACACTC	175992254	175992257	TTTA	175992277	175992280	ENSE00003462527.1	4	1	1	0	0	0	0.808725	1	0.169208	1	b1		44680	1	a4-b1	5	agagaACCTGCagagaccgAAGGACAGTTCTGCCCCTGGGTTTCAGAGCTATGCTGGAAACAGCATAGCAAGTTGAAATAAGGCTAGTCCGTTATCAACTTGAAAAAGTGGCACCGAGTCGGTGCTAATTTCTACTCTTGTAGATCAGCAAGACTTGCCATGACACTCttttagagGCAGGTggaag
LNPK	Knockout	ENSG00000144320.14	LNPK	ENSG00000144320.14	chr2	+	175992317	175992336	TGTAAACAGATAGAGAACTG	175992337	175992339	AGG	175992333	175992334	ENSE00003462527.1	4	0.747645	0.18494	1	0	0	22	1	0.111837	1	a1		LNPK	ENSG00000144320.14	chr2	-	175970785	175970807	TAGATGAAGCATTGGATGATTTA	175970785	175970788	TTTC	175970808	175970811	ENSE00003791535.1	6	1	1	0	0	0	0.621856	1	0.243282	1	b5		21548	1	a1-b5	6	agagaACCTGCagagaccgTGTAAACAGATAGAGAACTGGTTTCAGAGCTATGCTGGAAACAGCATAGCAAGTTGAAATAAGGCTAGTCCGTTATCAACTTGAAAAAGTGGCACCGAGTCGGTGCTAATTTCTACTCTTGTAGATTAGATGAAGCATTGGATGATTTAttttagagGCAGGTggaag
LNPK	Knockout	ENSG00000144320.14	LNPK	ENSG00000144320.14	chr2	-	175964374	175964393	GTAACTGCAAGACCTGGACA	175964371	175964373	AGG	175964376	175964377	ENSE00000964506.1	8	0.684416	0.310228	1	0	1	16	1	0.354394	1	a3		LNPK	ENSG00000144320.14	chr2	+	175947670	175947692	AGCTGCAGTTCGCTGACGAATCT	175947689	175947692	TTTG	175947666	175947669	ENSE00000964507.1	9	1	1	0	0	0	0.696107	1	0.360203	1	b3		16687	1	a3-b3	6	agagaACCTGCagagaccgGTAACTGCAAGACCTGGACAGTTTCAGAGCTATGCTGGAAACAGCATAGCAAGTTGAAATAAGGCTAGTCCGTTATCAACTTGAAAAAGTGGCACCGAGTCGGTGCTAATTTCTACTCTTGTAGATAGCTGCAGTTCGCTGACGAATCTttttagagGCAGGTggaag
EVX2	Knockout	ENSG00000174279.4	EVX2	ENSG00000174279.4	chr2	+	176083489	176083508	GGCGGCGGAGGAGATTTCGG	176083509	176083511	AGG	176083505	176083506	ENSE00001272644.4	1	0.695186	0.530573	1	0	0	9	1	0.189776	1	a2		EVX2	ENSG00000174279.4	chr2	-	176082431	176082453	CCAGGGTACGCAGAGAGCGGCTC	176082431	176082434	TTTG	176082454	176082457	ENSE00001195185.1	2	1	1	0	0	0	0.259414	1	0.311625	1	b2		1074	1	a2-b2	4	agagaACCTGCagagaccgGGCGGCGGAGGAGATTTCGGGTTTCAGAGCTATGCTGGAAACAGCATAGCAAGTTGAAATAAGGCTAGTCCGTTATCAACTTGAAAAAGTGGCACCGAGTCGGTGCTAATTTCTACTCTTGTAGATCCAGGGTACGCAGAGAGCGGCTCttttagagGCAGGTggaag
EVX2	Knockout	ENSG00000174279.4	EVX2	ENSG00000174279.4	chr2	-	176083458	176083477	GAAGCCGGGCCATTATTCAG	176083455	176083457	AGG	176083460	176083461	ENSE00001272644.4	1	0.700328	0.501889	1	0	0	4	1	0.221289	1	a1		EVX2	ENSG00000174279.4	chr2	+	176083657	176083679	CAGGGCCTCGAGCACAGCATTGC	176083676	176083679	TTTC	176083653	176083656	ENSE00001272644.4	1	1	1	0	0	0	0.476666	1	0.070028	3	b5		216	1	a1-b5	6	agagaACCTGCagagaccgGAAGCCGGGCCATTATTCAGGTTTCAGAGCTATGCTGGAAACAGCATAGCAAGTTGAAATAAGGCTAGTCCGTTATCAACTTGAAAAAGTGGCACCGAGTCGGTGCTAATTTCTACTCTTGTAGATCAGGGCCTCGAGCACAGCATTGCttttagagGCAGGTggaag
EVX2	Knockout	ENSG00000174279.4	EVX2	ENSG00000174279.4	chr2	-	176082235	176082254	ACCGGGAGAACTATGTGTCG	176082232	176082234	CGG	176082237	176082238	ENSE00001195185.1	2	0.668336	0.873715	1	0	0	2	1	0.447479	1	a5		EVX2	ENSG00000174279.4	chr2	+	176083507	176083529	GGAGGAGACGGTGCTTTCGCTGC	176083526	176083529	TTTC	176083503	176083506	ENSE00001272644.4	1	1	1	0	0	0	0.338859	1	0.17507	1	b1		1289	1	a5-b1	6	agagaACCTGCagagaccgACCGGGAGAACTATGTGTCGGTTTCAGAGCTATGCTGGAAACAGCATAGCAAGTTGAAATAAGGCTAGTCCGTTATCAACTTGAAAAAGTGGCACCGAGTCGGTGCTAATTTCTACTCTTGTAGATGGAGGAGACGGTGCTTTCGCTGCttttagagGCAGGTggaag
EVX2	Knockout	ENSG00000174279.4	EVX2	ENSG00000174279.4	chr2	-	176082377	176082396	GGCCTCGGAAGCCTGCATGG	176082374	176082376	AGG	176082379	176082380	ENSE00001195185.1	2	0.680889	0.18561	1	0	0	16	1	0.348039	1	a4		EVX2	ENSG00000174279.4	chr2	+	176083564	176083586	GAATTTGCCCTTGGCGGGGAGTT	176083583	176083586	TTTC	176083560	176083563	ENSE00001272644.4	1	1	1	0	0	0	0.134616	1	0.135154	1	b4		1204	1	a4-b4	8	agagaACCTGCagagaccgGGCCTCGGAAGCCTGCATGGGTTTCAGAGCTATGCTGGAAACAGCATAGCAAGTTGAAATAAGGCTAGTCCGTTATCAACTTGAAAAAGTGGCACCGAGTCGGTGCTAATTTCTACTCTTGTAGATGAATTTGCCCTTGGCGGGGAGTTttttagagGCAGGTggaag
HOXD13	Knockout	ENSG00000128714.6	HOXD13	ENSG00000128714.6	chr2	-	176093363	176093382	CACGGGAAAGCCTCCCAGCG	176093360	176093362	AGG	176093365	176093366	ENSE00000882905.4	1	0.65209	0.348541	1	0	0	9	1	0.461613	1	a2		HOXD13	ENSG00000128714.6	chr2	-	176093179	176093201	GCTGGGGGAGCCTCCGGGCGCGC	176093179	176093182	TTTG	176093202	176093205	ENSE00000882905.4	1	1	1	0	0	0	0.363072	1	0.280855	1	b2		186	1	a2-b2	4	agagaACCTGCagagaccgCACGGGAAAGCCTCCCAGCGGTTTCAGAGCTATGCTGGAAACAGCATAGCAAGTTGAAATAAGGCTAGTCCGTTATCAACTTGAAAAAGTGGCACCGAGTCGGTGCTAATTTCTACTCTTGTAGATGCTGGGGGAGCCTCCGGGCGCGCttttagagGCAGGTggaag
HOXD13	Knockout	ENSG00000128714.6	HOXD13	ENSG00000128714.6	chr2	-	176093027	176093046	CGTCCCGGCGAACACAGGCG	176093024	176093026	CGG	176093029	176093030	ENSE00000882905.4	1	0.642946	0.88461	1	0	0	2	1	0.135083	1	a3		HOXD13	ENSG00000128714.6	chr2	-	176093663	176093685	TCCATCGCCCCTACCTGGAAAGG	176093663	176093666	TTTC	176093686	176093689	ENSE00000882905.4	1	1	1	0	0	0	0.881369	1	0.751215	4	b4		634	1	a3-b4	7	agagaACCTGCagagaccgCGTCCCGGCGAACACAGGCGGTTTCAGAGCTATGCTGGAAACAGCATAGCAAGTTGAAATAAGGCTAGTCCGTTATCAACTTGAAAAAGTGGCACCGAGTCGGTGCTAATTTCTACTCTTGTAGATTCCATCGCCCCTACCTGGAAAGGttttagagGCAGGTggaag
HOXD13	Knockout	ENSG00000128714.6	HOXD13	ENSG00000128714.6	chr2	-	176093129	176093148	GGAAGAGCCCGTGCGCTCAG	176093126	176093128	AGG	176093131	176093132	ENSE00000882905.4	1	0.630214	0.366967	1	0	1	12	1	0.234208	1	a5		HOXD13	ENSG00000128714.6	chr2	+	176093530	176093552	GGCTCCGGGGAGCCTCGGCACGA	176093549	176093552	TTTC	176093526	176093529	ENSE00000882905.4	1	1	1	0	0	0	0.344373	1	0.640428	3	b3		418	1	a5-b3	8	agagaACCTGCagagaccgGGAAGAGCCCGTGCGCTCAGGTTTCAGAGCTATGCTGGAAACAGCATAGCAAGTTGAAATAAGGCTAGTCCGTTATCAACTTGAAAAAGTGGCACCGAGTCGGTGCTAATTTCTACTCTTGTAGATGGCTCCGGGGAGCCTCGGCACGAttttagagGCAGGTggaag
HOXD13	Knockout	ENSG00000128714.6	HOXD13	ENSG00000128714.6	chr2	-	176093105	176093124	CCCGGGGTACGCAAAGCCGG	176093102	176093104	AGG	176093107	176093108	ENSE00000882905.4	1	0.612134	0.720061	1	0	0	2	1	0.210884	1	a9		HOXD13	ENSG00000128714.6	chr2	+	176093378	176093400	CCGTGGAGAAGTACATGGACGTG	176093397	176093400	TTTC	176093374	176093377	ENSE00000882905.4	1	1	1	0	0	0	0.692948	1	0.492711	1	b1		290	1	a9-b1	10	agagaACCTGCagagaccgCCCGGGGTACGCAAAGCCGGGTTTCAGAGCTATGCTGGAAACAGCATAGCAAGTTGAAATAAGGCTAGTCCGTTATCAACTTGAAAAAGTGGCACCGAGTCGGTGCTAATTTCTACTCTTGTAGATCCGTGGAGAAGTACATGGACGTGttttagagGCAGGTggaag
HOXD12	Knockout	ENSG00000170178.7	HOXD12	ENSG00000170178.7	chr2	-	176099922	176099941	CCGCGCGGGTAGGAGATAGG	176099919	176099921	GGG	176099924	176099925	ENSE00001553898.2	1	0.664541	0.677336	1	0	0	4	1	0.151852	1	a4		HOXD12	ENSG00000170178.7	chr2	-	176100174	176100196	AGAGCAGCCACTGCAGGAGCCAG	176100174	176100177	TTTG	176100197	176100200	ENSE00001553898.2	1	1	1	0	0	0	0.594759	1	0.460494	1	b1		250	1	a4-b1	5	agagaACCTGCagagaccgCCGCGCGGGTAGGAGATAGGGTTTCAGAGCTATGCTGGAAACAGCATAGCAAGTTGAAATAAGGCTAGTCCGTTATCAACTTGAAAAAGTGGCACCGAGTCGGTGCTAATTTCTACTCTTGTAGATAGAGCAGCCACTGCAGGAGCCAGttttagagGCAGGTggaag
HOXD12	Knockout	ENSG00000170178.7	HOXD12	ENSG00000170178.7	chr2	+	176100182	176100201	TGCAGTGGCTGCTCTCAAAG	176100202	176100204	CGG	176100198	176100199	ENSE00001553898.2	1	0.686641	0.182585	1	0	2	15	1	0.490123	1	a2		HOXD12	ENSG00000170178.7	chr2	+	176099874	176099896	TACTTCTCCAACCTGAGGCCGAA	176099893	176099896	TTTC	176099870	176099873	ENSE00001553898.2	1	0.737268	1	0	0	1	0.559118	1	0.11358	4	b4		305	1	a2-b4	6	agagaACCTGCagagaccgTGCAGTGGCTGCTCTCAAAGGTTTCAGAGCTATGCTGGAAACAGCATAGCAAGTTGAAATAAGGCTAGTCCGTTATCAACTTGAAAAAGTGGCACCGAGTCGGTGCTAATTTCTACTCTTGTAGATTACTTCTCCAACCTGAGGCCGAAttttagagGCAGGTggaag
HOXD12	Knockout	ENSG00000170178.7	HOXD12	ENSG00000170178.7	chr2	+	176099880	176099899	TCCAACCTGAGGCCGAATGG	176099900	176099902	CGG	176099896	176099897	ENSE00001553898.2	1	0.666255	0.361373	1	0	1	6	1	0.117284	1	a3		HOXD12	ENSG00000170178.7	chr2	-	176100354	176100376	CCGTCGGGCAGTGAAGGTCGCAG	176100354	176100357	TTTA	176100377	176100380	ENSE00001553898.2	1	1	1	0	0	0	0.298163	1	0.682716	3	b3		458	1	a3-b3	6	agagaACCTGCagagaccgTCCAACCTGAGGCCGAATGGGTTTCAGAGCTATGCTGGAAACAGCATAGCAAGTTGAAATAAGGCTAGTCCGTTATCAACTTGAAAAAGTGGCACCGAGTCGGTGCTAATTTCTACTCTTGTAGATCCGTCGGGCAGTGAAGGTCGCAGttttagagGCAGGTggaag
HOXD12	Knockout	ENSG00000170178.7	HOXD12	ENSG00000170178.7	chr2	-	176100121	176100140	ACCGCGCTCCTCTGGCCCAG	176100118	176100120	CGG	176100123	176100124	ENSE00001553898.2	1	0.724294	0.253659	1	0	1	11	1	0.397531	1	a1		HOXD12	ENSG00000170178.7	chr2	+	176099796	176099818	TTGGAGATGTGTGAGCGCAGTCT	176099815	176099818	TTTG	176099792	176099795	ENSE00001553898.2	1	1	1	0	0	0	0.196069	1	0.017284	6	b7		308	1	a1-b7	8	agagaACCTGCagagaccgACCGCGCTCCTCTGGCCCAGGTTTCAGAGCTATGCTGGAAACAGCATAGCAAGTTGAAATAAGGCTAGTCCGTTATCAACTTGAAAAAGTGGCACCGAGTCGGTGCTAATTTCTACTCTTGTAGATTTGGAGATGTGTGAGCGCAGTCTttttagagGCAGGTggaag
HOXD11	Knockout	ENSG00000128713.14	HOXD11	ENSG00000128713.14	chr2	+	176107658	176107677	GGGCTACGCTCCCTACTACG	176107678	176107680	CGG	176107674	176107675	ENSE00000882910.4	1	0.755096	0.904552	1	0	0	1	1	0.314596	1	a1		HOXD11	ENSG00000128713.14	chr2	+	176107491	176107513	CCCTACTCTTCCAACCTGGCTCC	176107510	176107513	TTTC	176107487	176107490	ENSE00000882910.4	1	1	1	0	0	0	0.387348	1	0.15286	1	b2		164	1	a1-b2	3	agagaACCTGCagagaccgGGGCTACGCTCCCTACTACGGTTTCAGAGCTATGCTGGAAACAGCATAGCAAGTTGAAATAAGGCTAGTCCGTTATCAACTTGAAAAAGTGGCACCGAGTCGGTGCTAATTTCTACTCTTGTAGATCCCTACTCTTCCAACCTGGCTCCttttagagGCAGGTggaag
HOXD11	Knockout	ENSG00000128713.14	HOXD11	ENSG00000128713.14	chr2	+	176107835	176107854	CGCCTCCAACTTCTACAGCG	176107855	176107857	CGG	176107851	176107852	ENSE00000882910.4	1	0.688164	0.518196	1	0	0	4	1	0.489152	1	a3		HOXD11	ENSG00000128713.14	chr2	+	176107463	176107485	CCAACCGTCGTCCTGCCAGATGA	176107482	176107485	TTTC	176107459	176107462	ENSE00000882910.4	1	1	1	0	0	0	0.404291	1	0.125247	1	b1		369	1	a3-b1	4	agagaACCTGCagagaccgCGCCTCCAACTTCTACAGCGGTTTCAGAGCTATGCTGGAAACAGCATAGCAAGTTGAAATAAGGCTAGTCCGTTATCAACTTGAAAAAGTGGCACCGAGTCGGTGCTAATTTCTACTCTTGTAGATCCAACCGTCGTCCTGCCAGATGAttttagagGCAGGTggaag
HOXD11	Knockout	ENSG00000128713.14	HOXD11	ENSG00000128713.14	chr2	-	176107493	176107512	GAGCCAGGTTGGAAGAGTAG	176107490	176107492	GGG	176107495	176107496	ENSE00000882910.4	1	0.640889	0.167515	1	0	0	23	1	0.138067	1	a5		HOXD11	ENSG00000128713.14	chr2	+	176108899	176108921	CCTTGCAGTTGCCCCCCAGCGGT	176108918	176108921	TTTG	176108895	176108898	ENSE00001825051.5	2	1	1	0	0	0	0.111209	1	0.782051	4	b3		1423	1	a5-b3	8	agagaACCTGCagagaccgGAGCCAGGTTGGAAGAGTAGGTTTCAGAGCTATGCTGGAAACAGCATAGCAAGTTGAAATAAGGCTAGTCCGTTATCAACTTGAAAAAGTGGCACCGAGTCGGTGCTAATTTCTACTCTTGTAGATCCTTGCAGTTGCCCCCCAGCGGTttttagagGCAGGTggaag
HOXD11	Knockout	ENSG00000128713.14	HOXD11	ENSG00000128713.14	chr2	-	176107470	176107489	AAAGTCATCTGGCAGGACGA	176107467	176107469	CGG	176107472	176107473	ENSE00000882910.4	1	0.682693	0.255136	1	0	1	11	1	0.115385	1	a4		HOXD11	ENSG00000128713.14	chr2	-	176108974	176108996	TGTACACGTTAAAGAAAAACTCG	176108974	176108977	TTTA	176108997	176109000	ENSE00001825051.5	2	1	1	0	0	0	0.45486	1	0.837278	5	b5		1502	1	a4-b5	9	agagaACCTGCagagaccgAAAGTCATCTGGCAGGACGAGTTTCAGAGCTATGCTGGAAACAGCATAGCAAGTTGAAATAAGGCTAGTCCGTTATCAACTTGAAAAAGTGGCACCGAGTCGGTGCTAATTTCTACTCTTGTAGATTGTACACGTTAAAGAAAAACTCGttttagagGCAGGTggaag
HOXD10	Knockout	ENSG00000128710.6	HOXD10	ENSG00000128710.6	chr2	+	176117247	176117266	TTGTCCCGTTGAGAACCCTG	176117267	176117269	AGG	176117263	176117264	ENSE00000882912.6	1	0.736347	0.331145	1	0	1	6	1	0.421569	1	a1		HOXD10	ENSG00000128710.6	chr2	-	176116984	176117006	GCCAGAGACGGGAGCAGTCCACA	176116984	176116987	TTTG	176117007	176117010	ENSE00000882912.6	1	1	1	0	0	0	0.817601	1	0.148039	1	b1		279	1	a1-b1	2	agagaACCTGCagagaccgTTGTCCCGTTGAGAACCCTGGTTTCAGAGCTATGCTGGAAACAGCATAGCAAGTTGAAATAAGGCTAGTCCGTTATCAACTTGAAAAAGTGGCACCGAGTCGGTGCTAATTTCTACTCTTGTAGATGCCAGAGACGGGAGCAGTCCACAttttagagGCAGGTggaag
HOXD10	Knockout	ENSG00000128710.6	HOXD10	ENSG00000128710.6	chr2	-	176117130	176117149	TGGTGGTGAAGGAGCAAGTG	176117127	176117129	GGG	176117132	176117133	ENSE00000882912.6	1	0.667276	0.173702	1	0	11	46	1	0.293137	1	a3		HOXD10	ENSG00000128710.6	chr2	+	176117291	176117313	GACTGAGTCAGACCTACGCCACC	176117310	176117313	TTTA	176117287	176117290	ENSE00000882912.6	1	1	1	0	0	0	0.790678	1	0.467647	1	b3		178	1	a3-b3	6	agagaACCTGCagagaccgTGGTGGTGAAGGAGCAAGTGGTTTCAGAGCTATGCTGGAAACAGCATAGCAAGTTGAAATAAGGCTAGTCCGTTATCAACTTGAAAAAGTGGCACCGAGTCGGTGCTAATTTCTACTCTTGTAGATGACTGAGTCAGACCTACGCCACCttttagagGCAGGTggaag
HOXD10	Knockout	ENSG00000128710.6	HOXD10	ENSG00000128710.6	chr2	-	176116948	176116967	GTCCCCATGTCTGCGCTAGG	176116945	176116947	TGG	176116950	176116951	ENSE00000882912.6	1	0.651103	0.502902	1	0	0	5	1	0.114706	1	a5		HOXD10	ENSG00000128710.6	chr2	+	176117208	176117230	GGCCGAGGTCCCTTCGTACCAGA	176117227	176117230	TTTC	176117204	176117207	ENSE00000882912.6	1	1	1	0	0	0	0.808559	1	0.386275	1	b2		277	1	a5-b2	7	agagaACCTGCagagaccgGTCCCCATGTCTGCGCTAGGGTTTCAGAGCTATGCTGGAAACAGCATAGCAAGTTGAAATAAGGCTAGTCCGTTATCAACTTGAAAAAGTGGCACCGAGTCGGTGCTAATTTCTACTCTTGTAGATGGCCGAGGTCCCTTCGTACCAGAttttagagGCAGGTggaag
HOXD10	Knockout	ENSG00000128710.6	HOXD10	ENSG00000128710.6	chr2	-	176117213	176117232	CCTCTGGTACGAAGGGACCT	176117210	176117212	CGG	176117215	176117216	ENSE00000882912.6	1	0.718231	0.628329	1	0	0	3	1	0.37451	1	a2		HOXD10	ENSG00000128710.6	chr2	-	176117443	176117465	GTGGGCTCCTGGCCGCTCACGGG	176117443	176117446	TTTG	176117466	176117469	ENSE00000882912.6	1	1	1	0	0	0	0.484886	1	0.598039	2	b6		228	1	a2-b6	8	agagaACCTGCagagaccgCCTCTGGTACGAAGGGACCTGTTTCAGAGCTATGCTGGAAACAGCATAGCAAGTTGAAATAAGGCTAGTCCGTTATCAACTTGAAAAAGTGGCACCGAGTCGGTGCTAATTTCTACTCTTGTAGATGTGGGCTCCTGGCCGCTCACGGGttttagagGCAGGTggaag
HOXD9	Knockout	ENSG00000128709.13	HOXD9	ENSG00000128709.13	chr2	+	176123245	176123264	GATTAAGCCTGAAACCCGAG	176123265	176123267	CGG	176123261	176123262	ENSE00000882914.5	1	0.755708	0.442502	1	0	0	6	1	0.466856	1	a1		HOXD9	ENSG00000128709.13	chr2	+	176122974	176122996	CCCCCAGATCGGCCGTGTTCTCT	176122993	176122996	TTTG	176122970	176122973	ENSE00000882914.5	1	1	1	0	0	0	0.280411	1	0.213068	1	b1		268	1	a1-b1	2	agagaACCTGCagagaccgGATTAAGCCTGAAACCCGAGGTTTCAGAGCTATGCTGGAAACAGCATAGCAAGTTGAAATAAGGCTAGTCCGTTATCAACTTGAAAAAGTGGCACCGAGTCGGTGCTAATTTCTACTCTTGTAGATCCCCCAGATCGGCCGTGTTCTCTttttagagGCAGGTggaag
HOXD9	Knockout	ENSG00000128709.13	HOXD9	ENSG00000128709.13	chr2	-	176122950	176122969	ACTACACGAGGCGAACTCGG	176122947	176122949	CGG	176122952	176122953	ENSE00000882914.5	1	0.697315	1	1	0	0	0	1	0.174242	1	a2		HOXD9	ENSG00000128709.13	chr2	-	176123570	176123592	CACTTACTTGGGTCAAGTTGCTG	176123570	176123573	TTTG	176123593	176123596	ENSE00000882914.5	1	1	1	0	0	0	0.119936	1	0.75947	4	b5		618	1	a2-b5	7	agagaACCTGCagagaccgACTACACGAGGCGAACTCGGGTTTCAGAGCTATGCTGGAAACAGCATAGCAAGTTGAAATAAGGCTAGTCCGTTATCAACTTGAAAAAGTGGCACCGAGTCGGTGCTAATTTCTACTCTTGTAGATCACTTACTTGGGTCAAGTTGCTGttttagagGCAGGTggaag
HOXD9	Knockout	ENSG00000128709.13	HOXD9	ENSG00000128709.13	chr2	+	176122983	176123002	CGGCCGTGTTCTCTGCCTCG	176123003	176123005	TGG	176122999	176123000	ENSE00000882914.5	1	0.660481	0.78426	1	0	0	1	1	0.21875	1	a5		HOXD9	ENSG00000128709.13	chr2	-	176123232	176123254	AGGCTTAATCCCGTAGTGGCGCC	176123232	176123235	TTTC	176123255	176123258	ENSE00000882914.5	1	1	1	0	0	0	0.143512	1	0.439394	1	b2		233	1	a5-b2	7	agagaACCTGCagagaccgCGGCCGTGTTCTCTGCCTCGGTTTCAGAGCTATGCTGGAAACAGCATAGCAAGTTGAAATAAGGCTAGTCCGTTATCAACTTGAAAAAGTGGCACCGAGTCGGTGCTAATTTCTACTCTTGTAGATAGGCTTAATCCCGTAGTGGCGCCttttagagGCAGGTggaag
HOXD9	Knockout	ENSG00000128709.13	HOXD9	ENSG00000128709.13	chr2	-	176123110	176123129	CCATCCAGGAGCGCACGTAG	176123107	176123109	CGG	176123112	176123113	ENSE00000882914.5	1	0.665904	0.485843	1	0	1	8	1	0.325758	1	a4		HOXD9	ENSG00000128709.13	chr2	-	176123309	176123331	GAGGAGGAGGATAAGGAAGTGGA	176123309	176123312	TTTG	176123332	176123335	ENSE00000882914.5	1	0.564439	1	0	0	2	0.706679	1	0.512311	6	b7		197	1	a4-b7	11	agagaACCTGCagagaccgCCATCCAGGAGCGCACGTAGGTTTCAGAGCTATGCTGGAAACAGCATAGCAAGTTGAAATAAGGCTAGTCCGTTATCAACTTGAAAAAGTGGCACCGAGTCGGTGCTAATTTCTACTCTTGTAGATGAGGAGGAGGATAAGGAAGTGGAttttagagGCAGGTggaag
HOXD8	Knockout	ENSG00000175879.9	HOXD8	ENSG00000175879.9	chr2	+	176130462	176130481	CGACTGTCACTTCGCGCCCG	176130482	176130484	AGG	176130478	176130479	ENSE00001270651.5	1	0.66398	1	1	0	0	0	0.666667	0.128736	3	a1		HOXD8	ENSG00000175879.9	chr2	-	176131388	176131410	CTGGTCAGATAGGGGTTAAAAAG	176131388	176131391	TTTC	176131411	176131414	ENSE00001270639.7	2	1	1	0	0	0	0.559198	1	0.745977	4	b8		910	1	a1-b8	9	agagaACCTGCagagaccgCGACTGTCACTTCGCGCCCGGTTTCAGAGCTATGCTGGAAACAGCATAGCAAGTTGAAATAAGGCTAGTCCGTTATCAACTTGAAAAAGTGGCACCGAGTCGGTGCTAATTTCTACTCTTGTAGATCTGGTCAGATAGGGGTTAAAAAGttttagagGCAGGTggaag
HOXD8	Knockout	ENSG00000175879.9	HOXD8	ENSG00000175879.9	chr2	-	176130602	176130621	ACCGCCGCACCCAGTCCCGG	176130599	176130601	AGG	176130604	176130605	ENSE00001270651.5	1	0.629624	0.246013	1	0	6	4	0.666667	0.273563	3	a6		HOXD8	ENSG00000175879.9	chr2	-	176131338	176131360	GAAGCGACTGTAGGTTTGTCTTC	176131338	176131341	TTTG	176131361	176131364	ENSE00001270639.7	2	1	1	0	0	0	0.569554	1	0.688506	3	b3		734	1	a6-b3	9	agagaACCTGCagagaccgACCGCCGCACCCAGTCCCGGGTTTCAGAGCTATGCTGGAAACAGCATAGCAAGTTGAAATAAGGCTAGTCCGTTATCAACTTGAAAAAGTGGCACCGAGTCGGTGCTAATTTCTACTCTTGTAGATGAAGCGACTGTAGGTTTGTCTTCttttagagGCAGGTggaag
HOXD8	Knockout	ENSG00000175879.9	HOXD8	ENSG00000175879.9	chr2	-	176130518	176130537	GCTGTTGCCATAGAGCTGCA	176130515	176130517	GGG	176130520	176130521	ENSE00001270651.5	1	0.584933	0.160577	1	0	2	22	0.666667	0.177011	3	a15		HOXD8	ENSG00000175879.9	chr2	+	176131312	176131334	ATCAGCAGCTCCTGGTAGACGAA	176131331	176131334	TTTA	176131308	176131311	ENSE00001270639.7	2	1	1	0	0	0	0.880775	1	0.68046	3	b1		811	1	a15-b1	16	agagaACCTGCagagaccgGCTGTTGCCATAGAGCTGCAGTTTCAGAGCTATGCTGGAAACAGCATAGCAAGTTGAAATAAGGCTAGTCCGTTATCAACTTGAAAAAGTGGCACCGAGTCGGTGCTAATTTCTACTCTTGTAGATATCAGCAGCTCCTGGTAGACGAAttttagagGCAGGTggaag
HOXD8	Knockout	ENSG00000175879.9	HOXD8	ENSG00000175879.9	chr2	+	176131316	176131335	GCAGCTCCTGGTAGACGAAG	176131336	176131338	AGG	176131332	176131333	ENSE00001270639.7	2	0.57879	0.198622	1	0	6	17	1	0.681609	3	a16		HOXD8	ENSG00000175879.9	chr2	+	176130777	176130799	CGGATACGATAACTTACAGAGAC	176130796	176130799	TTTA	176130773	176130776	ENSE00001270651.5	1	1	1	0	0	0	0.599925	0.666667	0.494253	3	b2		536	1	a16-b2	18	agagaACCTGCagagaccgGCAGCTCCTGGTAGACGAAGGTTTCAGAGCTATGCTGGAAACAGCATAGCAAGTTGAAATAAGGCTAGTCCGTTATCAACTTGAAAAAGTGGCACCGAGTCGGTGCTAATTTCTACTCTTGTAGATCGGATACGATAACTTACAGAGACttttagagGCAGGTggaag
HOXD3	Knockout	ENSG00000128652.12	HOXD3	ENSG00000128652.12	chr2	+	176169499	176169518	TCTTCACCCACCAATCCTGG	176169519	176169521	AGG	176169515	176169516	ENSE00003721456.1	2	0.718144	0.341215	1	0	0	14	1	0.309414	1	a1		HOXD3	ENSG00000128652.12	chr2	-	176169334	176169356	TGGGCTGGGGCTCTCAGAGGGGC	176169334	176169337	TTTG	176169357	176169360	ENSE00003721456.1	2	1	1	0	0	0	0.118828	1	0.169753	1	b2		181	1	a1-b2	3	agagaACCTGCagagaccgTCTTCACCCACCAATCCTGGGTTTCAGAGCTATGCTGGAAACAGCATAGCAAGTTGAAATAAGGCTAGTCCGTTATCAACTTGAAAAAGTGGCACCGAGTCGGTGCTAATTTCTACTCTTGTAGATTGGGCTGGGGCTCTCAGAGGGGCttttagagGCAGGTggaag
HOXD3	Knockout	ENSG00000128652.12	HOXD3	ENSG00000128652.12	chr2	-	176169436	176169455	TGCTCTGAGTTCAGACCAGG	176169433	176169435	AGG	176169438	176169439	ENSE00003721456.1	2	0.645516	0.204971	1	0	0	26	1	0.25	1	a2		HOXD3	ENSG00000128652.12	chr2	+	176169203	176169225	GAGGCTATGGCTACAGCAAAACT	176169222	176169225	TTTG	176169199	176169202	ENSE00003721456.1	2	1	1	0	0	0	0.873943	1	0.0833333	2	b3		216	1	a2-b3	5	agagaACCTGCagagaccgTGCTCTGAGTTCAGACCAGGGTTTCAGAGCTATGCTGGAAACAGCATAGCAAGTTGAAATAAGGCTAGTCCGTTATCAACTTGAAAAAGTGGCACCGAGTCGGTGCTAATTTCTACTCTTGTAGATGAGGCTATGGCTACAGCAAAACTttttagagGCAGGTggaag
HOXD3	Knockout	ENSG00000128652.12	HOXD3	ENSG00000128652.12	chr2	+	176169526	176169545	GTGCCTGCCAAGAAGCCCAA	176169546	176169548	AGG	176169542	176169543	ENSE00003721456.1	2	0.605633	0.233518	1	0	3	11	1	0.330247	1	a4		HOXD3	ENSG00000128652.12	chr2	-	176171580	176171602	CAATTCCACCAGCTGCGCGCTCG	176171580	176171583	TTTC	176171603	176171606	ENSE00001839440.1	3	1	1	0	0	0	0.492904	1	0.466821	1	b1		2038	1	a4-b1	5	agagaACCTGCagagaccgGTGCCTGCCAAGAAGCCCAAGTTTCAGAGCTATGCTGGAAACAGCATAGCAAGTTGAAATAAGGCTAGTCCGTTATCAACTTGAAAAAGTGGCACCGAGTCGGTGCTAATTTCTACTCTTGTAGATCAATTCCACCAGCTGCGCGCTCGttttagagGCAGGTggaag
HOXD3	Knockout	ENSG00000128652.12	HOXD3	ENSG00000128652.12	chr2	+	176169355	176169374	CACAAAGGAGCTGAACTCAA	176169375	176169377	TGG	176169371	176169372	ENSE00003721456.1	2	0.583883	0.227718	1	0	0	14	1	0.198302	1	a6		HOXD3	ENSG00000128652.12	chr2	-	176169583	176169605	ATCCAGGGGAAGATCTGCTTGCT	176169583	176169586	TTTC	176169606	176169609	ENSE00003721456.1	2	0.840056	1	0	0	1	0.438481	1	0.361883	3	b5		212	1	a6-b5	11	agagaACCTGCagagaccgCACAAAGGAGCTGAACTCAAGTTTCAGAGCTATGCTGGAAACAGCATAGCAAGTTGAAATAAGGCTAGTCCGTTATCAACTTGAAAAAGTGGCACCGAGTCGGTGCTAATTTCTACTCTTGTAGATATCCAGGGGAAGATCTGCTTGCTttttagagGCAGGTggaag
HOXD4	Knockout	ENSG00000170166.6	HOXD4	ENSG00000170166.6	chr2	-	176151888	176151907	GAGCGGCGTAGTGACCGCCG	176151885	176151887	GGG	176151890	176151891	ENSE00001133159.3	1	0.709032	0.68682	1	0	0	2	1	0.335948	1	a2		HOXD4	ENSG00000170166.6	chr2	+	176151706	176151728	CAGGGCGGCTACCTAGGCGAGCA	176151725	176151728	TTTG	176151702	176151705	ENSE00001133159.3	1	1	1	0	0	0	0.692626	1	0.120261	1	b1		165	1	a2-b1	3	agagaACCTGCagagaccgGAGCGGCGTAGTGACCGCCGGTTTCAGAGCTATGCTGGAAACAGCATAGCAAGTTGAAATAAGGCTAGTCCGTTATCAACTTGAAAAAGTGGCACCGAGTCGGTGCTAATTTCTACTCTTGTAGATCAGGGCGGCTACCTAGGCGAGCAttttagagGCAGGTggaag
HOXD4	Knockout	ENSG00000170166.6	HOXD4	ENSG00000170166.6	chr2	+	176151862	176151881	GGTCACGGACAAGAGCCAGG	176151882	176151884	CGG	176151878	176151879	ENSE00001133159.3	1	0.754803	0.335886	1	0	1	11	1	0.320261	1	a1		HOXD4	ENSG00000170166.6	chr2	-	176152659	176152681	CAGTTCTAGGACTTGCTGCCGGG	176152659	176152662	TTTC	176152682	176152685	ENSE00001133149.2	2	1	1	0	0	0	0.277574	1	0.633987	3	b4		781	1	a1-b4	5	agagaACCTGCagagaccgGGTCACGGACAAGAGCCAGGGTTTCAGAGCTATGCTGGAAACAGCATAGCAAGTTGAAATAAGGCTAGTCCGTTATCAACTTGAAAAAGTGGCACCGAGTCGGTGCTAATTTCTACTCTTGTAGATCAGTTCTAGGACTTGCTGCCGGGttttagagGCAGGTggaag
HOXD4	Knockout	ENSG00000170166.6	HOXD4	ENSG00000170166.6	chr2	+	176151761	176151780	GCGCAGACTTCCAGCCCCCG	176151781	176151783	GGG	176151777	176151778	ENSE00001133159.3	1	0.628166	0.376967	1	0	1	13	1	0.188235	1	a3		HOXD4	ENSG00000170166.6	chr2	+	176152600	176152622	TCTCGCAGTGAACCCCAACTACA	176152619	176152622	TTTG	176152596	176152599	ENSE00001133149.2	2	1	1	0	0	0	0.533268	1	0.581699	2	b3		842	1	a3-b3	6	agagaACCTGCagagaccgGCGCAGACTTCCAGCCCCCGGTTTCAGAGCTATGCTGGAAACAGCATAGCAAGTTGAAATAAGGCTAGTCCGTTATCAACTTGAAAAAGTGGCACCGAGTCGGTGCTAATTTCTACTCTTGTAGATTCTCGCAGTGAACCCCAACTACAttttagagGCAGGTggaag
HOXD4	Knockout	ENSG00000170166.6	HOXD4	ENSG00000170166.6	chr2	-	176151997	176152016	TTGAGTGCCGTCCCGGAGGG	176151994	176151996	CGG	176151999	176152000	ENSE00001133159.3	1	0.598488	0.393531	1	0	0	5	1	0.478431	1	a5		HOXD4	ENSG00000170166.6	chr2	+	176151820	176151842	GGAGGCAGCGGCCCCGGGCCTGG	176151839	176151842	TTTC	176151816	176151819	ENSE00001133159.3	1	1	1	0	0	0	0.209044	1	0.269281	1	b2		160	1	a5-b2	7	agagaACCTGCagagaccgTTGAGTGCCGTCCCGGAGGGGTTTCAGAGCTATGCTGGAAACAGCATAGCAAGTTGAAATAAGGCTAGTCCGTTATCAACTTGAAAAAGTGGCACCGAGTCGGTGCTAATTTCTACTCTTGTAGATGGAGGCAGCGGCCCCGGGCCTGGttttagagGCAGGTggaag
HOXD1	Knockout	ENSG00000128645.15	HOXD1	ENSG00000128645.15	chr2	-	176188950	176188969	CAGGGGCAGACAGCTGACGA	176188947	176188949	AGG	176188952	176188953	ENSE00000882927.5	1	0.631643	0.284373	1	0	0	17	1	0.153455	1	a4		HOXD1	ENSG00000128645.15	chr2	+	176189336	176189358	CAGACCGCATCCCCGGCCCCAGG	176189355	176189358	TTTC	176189332	176189335	ENSE00000882927.5	1	1	1	0	0	0	0.528936	1	0.563008	2	b3		403	1	a4-b3	7	agagaACCTGCagagaccgCAGGGGCAGACAGCTGACGAGTTTCAGAGCTATGCTGGAAACAGCATAGCAAGTTGAAATAAGGCTAGTCCGTTATCAACTTGAAAAAGTGGCACCGAGTCGGTGCTAATTTCTACTCTTGTAGATCAGACCGCATCCCCGGCCCCAGGttttagagGCAGGTggaag
HOXD1	Knockout	ENSG00000128645.15	HOXD1	ENSG00000128645.15	chr2	-	176189141	176189160	ACGCCCGGGAAGTCGTACGC	176189138	176189140	CGG	176189143	176189144	ENSE00000882927.5	1	0.648502	0.970982	1	0	0	1	1	0.347561	1	a3		HOXD1	ENSG00000128645.15	chr2	-	176189402	176189424	ATCCACTCGAACGTGCTGAAGGC	176189402	176189405	TTTC	176189425	176189428	ENSE00000882927.5	1	1	1	0	0	0	0.458806	1	0.610772	3	b5		259	1	a3-b5	8	agagaACCTGCagagaccgACGCCCGGGAAGTCGTACGCGTTTCAGAGCTATGCTGGAAACAGCATAGCAAGTTGAAATAAGGCTAGTCCGTTATCAACTTGAAAAAGTGGCACCGAGTCGGTGCTAATTTCTACTCTTGTAGATATCCACTCGAACGTGCTGAAGGCttttagagGCAGGTggaag
HOXD1	Knockout	ENSG00000128645.15	HOXD1	ENSG00000128645.15	chr2	+	176189044	176189063	GTACGCGCAGTGCACCCTGG	176189064	176189066	AGG	176189060	176189061	ENSE00000882927.5	1	0.611081	0.406741	1	0	1	7	1	0.263211	1	a7		HOXD1	ENSG00000128645.15	chr2	-	176189279	176189301	AGACAAGCCGGAAAAGGGCCGGG	176189279	176189282	TTTG	176189302	176189305	ENSE00000882927.5	1	1	1	0	0	0	0.195065	1	0.485772	1	b2		219	1	a7-b2	9	agagaACCTGCagagaccgGTACGCGCAGTGCACCCTGGGTTTCAGAGCTATGCTGGAAACAGCATAGCAAGTTGAAATAAGGCTAGTCCGTTATCAACTTGAAAAAGTGGCACCGAGTCGGTGCTAATTTCTACTCTTGTAGATAGACAAGCCGGAAAAGGGCCGGGttttagagGCAGGTggaag
HOXD1	Knockout	ENSG00000128645.15	HOXD1	ENSG00000128645.15	chr2	-	176188928	176188947	GCGCCGTCGCCGTTGCCCAG	176188925	176188927	AGG	176188930	176188931	ENSE00000882927.5	1	0.597411	0.921293	1	0	0	1	1	0.131098	1	a10		HOXD1	ENSG00000128645.15	chr2	+	176189240	176189262	CTCCTCAGCGGCCAGGTGGATTA	176189259	176189262	TTTC	176189236	176189239	ENSE00000882927.5	1	1	1	0	0	0	0.221915	1	0.465447	1	b1		329	1	a10-b1	11	agagaACCTGCagagaccgGCGCCGTCGCCGTTGCCCAGGTTTCAGAGCTATGCTGGAAACAGCATAGCAAGTTGAAATAAGGCTAGTCCGTTATCAACTTGAAAAAGTGGCACCGAGTCGGTGCTAATTTCTACTCTTGTAGATCTCCTCAGCGGCCAGGTGGATTAttttagagGCAGGTggaag
MTX2	Knockout	ENSG00000128654.14	MTX2	ENSG00000128654.14	chr2	+	176326851	176326870	AATCAAGTAGTATCAGAACT	176326871	176326873	TGG	176326867	176326868	ENSE00003585610.1	5	0.616381	0.303114	1	0	0	15	1	0.318124	1	a1		MTX2	ENSG00000128654.14	chr2	-	176297874	176297896	CCTGCACTGCAAGAGAAGCTGCA	176297874	176297877	TTTA	176297897	176297900	ENSE00003566854.1	3	1	1	0	0	0	0.539156	1	0.144487	1	b3		28993	1	a1-b3	4	agagaACCTGCagagaccgAATCAAGTAGTATCAGAACTGTTTCAGAGCTATGCTGGAAACAGCATAGCAAGTTGAAATAAGGCTAGTCCGTTATCAACTTGAAAAAGTGGCACCGAGTCGGTGCTAATTTCTACTCTTGTAGATCCTGCACTGCAAGAGAAGCTGCAttttagagGCAGGTggaag
MTX2	Knockout	ENSG00000128654.14	MTX2	ENSG00000128654.14	chr2	+	176326880	176326899	AGTCCAATTTGTTAAAGCCA	176326900	176326902	AGG	176326896	176326897	ENSE00003585610.1	5	0.553208	0.357227	1	0	0	13	1	0.35488	1	a3		MTX2	ENSG00000128654.14	chr2	-	176323398	176323420	ATAGGCAAGTTACACATTTGCAA	176323398	176323401	TTTG	176323421	176323424	ENSE00003515606.1	4	1	1	0	0	0	0.604335	1	0.179975	1	b2		3498	1	a3-b2	5	agagaACCTGCagagaccgAGTCCAATTTGTTAAAGCCAGTTTCAGAGCTATGCTGGAAACAGCATAGCAAGTTGAAATAAGGCTAGTCCGTTATCAACTTGAAAAAGTGGCACCGAGTCGGTGCTAATTTCTACTCTTGTAGATATAGGCAAGTTACACATTTGCAAttttagagGCAGGTggaag
MTX2	Knockout	ENSG00000128654.14	MTX2	ENSG00000128654.14	chr2	+	176328866	176328885	GTTCCTAGCTGTATCTTCAG	176328886	176328888	TGG	176328882	176328883	ENSE00003668124.1	7	0.54657	0.312482	1	0	1	6	1	0.490494	1	a4		MTX2	ENSG00000128654.14	chr2	-	176328303	176328325	GACTTCCTCCAGCCCATCACTAA	176328303	176328306	TTTG	176328326	176328329	ENSE00003668386.1	6	1	1	0	0	0	0.786627	1	0.375158	1	b1		579	1	a4-b1	5	agagaACCTGCagagaccgGTTCCTAGCTGTATCTTCAGGTTTCAGAGCTATGCTGGAAACAGCATAGCAAGTTGAAATAAGGCTAGTCCGTTATCAACTTGAAAAAGTGGCACCGAGTCGGTGCTAATTTCTACTCTTGTAGATGACTTCCTCCAGCCCATCACTAAttttagagGCAGGTggaag
MTX2	Knockout	ENSG00000128654.14	MTX2	ENSG00000128654.14	chr2	+	176328298	176328317	TTCTCTTAGTGATGGGCTGG	176328318	176328320	AGG	176328314	176328315	ENSE00003668386.1	6	0.57518	0.436497	1	0	0	10	1	0.3891	1	a2		MTX2	ENSG00000128654.14	chr2	-	176326869	176326891	ACAAATTGGACTATTGGACCAAG	176326869	176326872	TTTA	176326892	176326895	ENSE00003585610.1	5	1	1	0	0	0	0.368975	1	0.320659	1	b5		1445	1	a2-b5	7	agagaACCTGCagagaccgTTCTCTTAGTGATGGGCTGGGTTTCAGAGCTATGCTGGAAACAGCATAGCAAGTTGAAATAAGGCTAGTCCGTTATCAACTTGAAAAAGTGGCACCGAGTCGGTGCTAATTTCTACTCTTGTAGATACAAATTGGACTATTGGACCAAGttttagagGCAGGTggaag
HNRNPA3	Knockout	ENSG00000170144.21	HNRNPA3	ENSG00000170144.21	chr2	+	177216663	177216682	GCCTGTATTAAAGGTCGTGG	177216683	177216685	AGG	177216679	177216680	ENSE00001340569.2	6	0.613558	0.494713	1	0	0	5	1	0.570547	2	a3		HNRNPA3	ENSG00000170144.21	chr2	+	177215975	177215997	TAGGATTCTGTAAAGCCTGGTGC	177215994	177215997	TTTG	177215971	177215974	ENSE00001162013.2	4	1	1	0	0	0	0.307764	1	0.316578	1	b2		685	1	a3-b2	5	agagaACCTGCagagaccgGCCTGTATTAAAGGTCGTGGGTTTCAGAGCTATGCTGGAAACAGCATAGCAAGTTGAAATAAGGCTAGTCCGTTATCAACTTGAAAAAGTGGCACCGAGTCGGTGCTAATTTCTACTCTTGTAGATTAGGATTCTGTAAAGCCTGGTGCttttagagGCAGGTggaag
HNRNPA3	Knockout	ENSG00000170144.21	HNRNPA3	ENSG00000170144.21	chr2	-	177212859	177212878	CTAATACCTCCTCCCCCCGG	177212856	177212858	CGG	177212861	177212862	ENSE00001865321.1	1	0.715388	0.517805	1	0	0	6	0.5	0.0546737	4	a6		HNRNPA3	ENSG00000170144.21	chr2	+	177215747	177215769	TAGGTAATGAGAGACCCCCAAAC	177215766	177215769	TTTG	177215743	177215746	ENSE00001125660.1	3	1	1	0	0	0	0.578112	1	0.186949	1	b1		2905	1	a6-b1	7	agagaACCTGCagagaccgCTAATACCTCCTCCCCCCGGGTTTCAGAGCTATGCTGGAAACAGCATAGCAAGTTGAAATAAGGCTAGTCCGTTATCAACTTGAAAAAGTGGCACCGAGTCGGTGCTAATTTCTACTCTTGTAGATTAGGTAATGAGAGACCCCCAAACttttagagGCAGGTggaag
HNRNPA3	Knockout	ENSG00000170144.21	HNRNPA3	ENSG00000170144.21	chr2	+	177216167	177216186	GATACAGTTGATAAAATTGT	177216187	177216189	TGG	177216183	177216184	ENSE00001162013.2	4	0.415774	0.170694	1	0	3	27	1	0.483245	1	a2		HNRNPA3	ENSG00000170144.21	chr2	+	177216502	177216524	GTTCAGAAATACCACACTATTAA	177216521	177216524	TTTA	177216498	177216501	ENSE00001304011.2	5	0.658615	1	0	0	2	0.783438	1	0.504409	5	b6		338	1	a2-b6	8	agagaACCTGCagagaccgGATACAGTTGATAAAATTGTGTTTCAGAGCTATGCTGGAAACAGCATAGCAAGTTGAAATAAGGCTAGTCCGTTATCAACTTGAAAAAGTGGCACCGAGTCGGTGCTAATTTCTACTCTTGTAGATGTTCAGAAATACCACACTATTAAttttagagGCAGGTggaag
HNRNPA3	Knockout	ENSG00000170144.21	HNRNPA3	ENSG00000170144.21	chr2	+	177215972	177215991	TTGTAGGATTCTGTAAAGCC	177215992	177215994	TGG	177215988	177215989	ENSE00001162013.2	4	0.500519	0.299759	1	0	3	10	1	0.311287	1	a1		HNRNPA3	ENSG00000170144.21	chr2	+	177215533	177215555	TCTCAGGGCCATGATCCAAAGGA	177215552	177215555	TTTC	177215529	177215532	ENSE00001125664.3	2	0.963351	1	0	0	1	0.697751	1	0.0758377	6	b9		436	1	a1-b9	10	agagaACCTGCagagaccgTTGTAGGATTCTGTAAAGCCGTTTCAGAGCTATGCTGGAAACAGCATAGCAAGTTGAAATAAGGCTAGTCCGTTATCAACTTGAAAAAGTGGCACCGAGTCGGTGCTAATTTCTACTCTTGTAGATTCTCAGGGCCATGATCCAAAGGAttttagagGCAGGTggaag
NFE2L2	Knockout	ENSG00000116044.16	NFE2L2	ENSG00000116044.16	chr2	+	177234043	177234062	TGTGCTGGGCTGGCTGAATT	177234063	177234065	GGG	177234059	177234060	ENSE00003494657.1	2	0.317595	0.192728	1	0	4	24	1	0.136412	1	a1		NFE2L2	ENSG00000116044.16	chr2	+	177231561	177231583	GTGAAATGCCGGAGTCAGAATCA	177231580	177231583	TTTA	177231557	177231560	ENSE00002816418.1	5	1	1	0	0	0	0.824628	0.8	0.579087	2	b4		2479	1	a1-b4	5	agagaACCTGCagagaccgTGTGCTGGGCTGGCTGAATTGTTTCAGAGCTATGCTGGAAACAGCATAGCAAGTTGAAATAAGGCTAGTCCGTTATCAACTTGAAAAAGTGGCACCGAGTCGGTGCTAATTTCTACTCTTGTAGATGTGAAATGCCGGAGTCAGAATCAttttagagGCAGGTggaag
NFE2L2	Knockout	ENSG00000116044.16	NFE2L2	ENSG00000116044.16	chr2	-	177231522	177231541	GGCATCACCAGAACACTCAG	177231519	177231521	TGG	177231524	177231525	ENSE00002816418.1	5	0.725786	0.32205	1	0	0	10	0.8	0.608811	2	a4		NFE2L2	ENSG00000116044.16	chr2	+	177232387	177232409	GTTACCTGTAACTCAGGAATGGA	177232406	177232409	TTTA	177232383	177232386	ENSE00002852995.1	4	1	1	0	0	0	0.865446	0.8	0.343949	2	b2		882	0.8	a4-b2	6	agagaACCTGCagagaccgGGCATCACCAGAACACTCAGGTTTCAGAGCTATGCTGGAAACAGCATAGCAAGTTGAAATAAGGCTAGTCCGTTATCAACTTGAAAAAGTGGCACCGAGTCGGTGCTAATTTCTACTCTTGTAGATGTTACCTGTAACTCAGGAATGGAttttagagGCAGGTggaag
NFE2L2	Knockout	ENSG00000116044.16	NFE2L2	ENSG00000116044.16	chr2	+	177231757	177231776	ACCAAAATCTGTGTTGACTG	177231777	177231779	TGG	177231773	177231774	ENSE00002816418.1	5	0.684173	0.400379	1	0	1	12	0.8	0.476645	2	a5		NFE2L2	ENSG00000116044.16	chr2	-	177232432	177232454	GACGGTATGCAACAGGACATTGA	177232432	177232435	TTTA	177232455	177232458	ENSE00002852995.1	4	1	1	0	0	0	0.951343	0.8	0.330149	2	b1		659	0.8	a5-b1	6	agagaACCTGCagagaccgACCAAAATCTGTGTTGACTGGTTTCAGAGCTATGCTGGAAACAGCATAGCAAGTTGAAATAAGGCTAGTCCGTTATCAACTTGAAAAAGTGGCACCGAGTCGGTGCTAATTTCTACTCTTGTAGATGACGGTATGCAACAGGACATTGAttttagagGCAGGTggaag
NFE2L2	Knockout	ENSG00000116044.16	NFE2L2	ENSG00000116044.16	chr2	+	177232446	177232465	CATACCGTCTAAATCAACAG	177232466	177232468	GGG	177232462	177232463	ENSE00002852995.1	4	0.795901	1	1	0	0	0	0.8	0.314225	2	a3		NFE2L2	ENSG00000116044.16	chr2	-	177234081	177234103	GCTCAGTTACAACTAGATGAAGA	177234081	177234084	TTTC	177234104	177234107	ENSE00003494657.1	2	0.89979	1	0	0	1	0.439641	1	0.124735	3	b23		1619	1	a3-b23	26	agagaACCTGCagagaccgCATACCGTCTAAATCAACAGGTTTCAGAGCTATGCTGGAAACAGCATAGCAAGTTGAAATAAGGCTAGTCCGTTATCAACTTGAAAAAGTGGCACCGAGTCGGTGCTAATTTCTACTCTTGTAGATGCTCAGTTACAACTAGATGAAGAttttagagGCAGGTggaag
AGPS	Knockout	ENSG00000018510.18	AGPS	ENSG00000018510.18	chr2	-	177461936	177461955	TCCTACAGTACTGAACTCCA	177461933	177461935	GGG	177461938	177461939	ENSE00001021889.1	9	0.700756	0.30037	1	0	2	12	1	0.464032	1	a1		AGPS	ENSG00000018510.18	chr2	-	177420288	177420310	GAATCATTATATCCCCATCCATT	177420288	177420291	TTTA	177420311	177420314	ENSE00002451715.1	2	1	1	0	0	0	0.654349	1	0.141844	1	b4		41650	1	a1-b4	5	agagaACCTGCagagaccgTCCTACAGTACTGAACTCCAGTTTCAGAGCTATGCTGGAAACAGCATAGCAAGTTGAAATAAGGCTAGTCCGTTATCAACTTGAAAAAGTGGCACCGAGTCGGTGCTAATTTCTACTCTTGTAGATGAATCATTATATCCCCATCCATTttttagagGCAGGTggaag
AGPS	Knockout	ENSG00000018510.18	AGPS	ENSG00000018510.18	chr2	+	177461991	177462010	GAATATCTATGGCAATATCG	177462011	177462013	AGG	177462007	177462008	ENSE00001021889.1	9	0.67379	0.680679	1	0	0	3	1	0.498987	1	a4		AGPS	ENSG00000018510.18	chr2	-	177436778	177436800	CAACAGAAGGAGGTGTATCACTA	177436778	177436781	TTTA	177436801	177436804	ENSE00001261932.1	4	1	1	0	0	0	0.818803	1	0.231003	1	b2		25229	1	a4-b2	6	agagaACCTGCagagaccgGAATATCTATGGCAATATCGGTTTCAGAGCTATGCTGGAAACAGCATAGCAAGTTGAAATAAGGCTAGTCCGTTATCAACTTGAAAAAGTGGCACCGAGTCGGTGCTAATTTCTACTCTTGTAGATCAACAGAAGGAGGTGTATCACTAttttagagGCAGGTggaag
AGPS	Knockout	ENSG00000018510.18	AGPS	ENSG00000018510.18	chr2	-	177436779	177436798	ACAGAAGGAGGTGTATCACT	177436776	177436778	AGG	177436781	177436782	ENSE00001261932.1	4	0.671926	0.297524	1	0	0	12	1	0.232523	1	a5		AGPS	ENSG00000018510.18	chr2	+	177442423	177442445	ATATGGCCTGATGTGTCCTGCAG	177442442	177442445	TTTC	177442419	177442422	ENSE00000782583.1	7	1	1	0	0	0	0.86099	1	0.377406	1	b1		5661	1	a5-b1	6	agagaACCTGCagagaccgACAGAAGGAGGTGTATCACTGTTTCAGAGCTATGCTGGAAACAGCATAGCAAGTTGAAATAAGGCTAGTCCGTTATCAACTTGAAAAAGTGGCACCGAGTCGGTGCTAATTTCTACTCTTGTAGATATATGGCCTGATGTGTCCTGCAGttttagagGCAGGTggaag
AGPS	Knockout	ENSG00000018510.18	AGPS	ENSG00000018510.18	chr2	-	177393019	177393038	GATGGTGCCCGACTCCTGCG	177393016	177393018	CGG	177393021	177393022	ENSE00001021894.9	1	0.681858	0.414384	1	0	3	4	1	0.117528	1	a2		AGPS	ENSG00000018510.18	chr2	+	177461891	177461913	AGCTTAAAGAAAGTGGTTATTGT	177461910	177461913	TTTC	177461887	177461890	ENSE00001021889.1	9	1	1	0	0	0	0.644671	1	0.449848	1	b5		68889	1	a2-b5	7	agagaACCTGCagagaccgGATGGTGCCCGACTCCTGCGGTTTCAGAGCTATGCTGGAAACAGCATAGCAAGTTGAAATAAGGCTAGTCCGTTATCAACTTGAAAAAGTGGCACCGAGTCGGTGCTAATTTCTACTCTTGTAGATAGCTTAAAGAAAGTGGTTATTGTttttagagGCAGGTggaag
TTC30B	Knockout	ENSG00000196659.10	TTC30B	ENSG00000196659.10	chr2	+	177552053	177552072	GCGAACATCAATGCCCTCAG	177552073	177552075	TGG	177552069	177552070	ENSE00001570879.4	1	0.696834	0.540541	1	0	1	1	1	0.34787	1	a1		TTC30B	ENSG00000196659.10	chr2	+	177552326	177552348	CTCTCCCCCTTCCCTACTCGGCA	177552345	177552348	TTTC	177552322	177552325	ENSE00001570879.4	1	0.941897	1	0	0	1	0.186508	1	0.209524	2	b4		276	1	a1-b4	5	agagaACCTGCagagaccgGCGAACATCAATGCCCTCAGGTTTCAGAGCTATGCTGGAAACAGCATAGCAAGTTGAAATAAGGCTAGTCCGTTATCAACTTGAAAAAGTGGCACCGAGTCGGTGCTAATTTCTACTCTTGTAGATCTCTCCCCCTTCCCTACTCGGCAttttagagGCAGGTggaag
TTC30B	Knockout	ENSG00000196659.10	TTC30B	ENSG00000196659.10	chr2	-	177552388	177552407	AGCTGCTATCAAGTACAGCG	177552385	177552387	AGG	177552390	177552391	ENSE00001570879.4	1	0.65758	0.65194	1	0	2	1	1	0.186967	1	a2		TTC30B	ENSG00000196659.10	chr2	+	177551592	177551614	CGGAGGACCTCAGTCAGCATCCC	177551611	177551614	TTTC	177551588	177551591	ENSE00001570879.4	1	1	1	0	0	0	0.335921	1	0.577444	2	b3		779	1	a2-b3	5	agagaACCTGCagagaccgAGCTGCTATCAAGTACAGCGGTTTCAGAGCTATGCTGGAAACAGCATAGCAAGTTGAAATAAGGCTAGTCCGTTATCAACTTGAAAAAGTGGCACCGAGTCGGTGCTAATTTCTACTCTTGTAGATCGGAGGACCTCAGTCAGCATCCCttttagagGCAGGTggaag
TTC30B	Knockout	ENSG00000196659.10	TTC30B	ENSG00000196659.10	chr2	+	177552010	177552029	CCACCAGAGCAGTCTGATGG	177552030	177552032	AGG	177552026	177552027	ENSE00001570879.4	1	0.641349	0.289776	1	0	4	15	1	0.369424	1	a4		TTC30B	ENSG00000196659.10	chr2	-	177552206	177552228	CCGCCCTGCAGGCCTCGGGCTAC	177552206	177552209	TTTG	177552229	177552232	ENSE00001570879.4	1	1	1	0	0	0	0.428145	1	0.279198	1	b1		180	1	a4-b1	5	agagaACCTGCagagaccgCCACCAGAGCAGTCTGATGGGTTTCAGAGCTATGCTGGAAACAGCATAGCAAGTTGAAATAAGGCTAGTCCGTTATCAACTTGAAAAAGTGGCACCGAGTCGGTGCTAATTTCTACTCTTGTAGATCCGCCCTGCAGGCCTCGGGCTACttttagagGCAGGTggaag
TTC30B	Knockout	ENSG00000196659.10	TTC30B	ENSG00000196659.10	chr2	+	177552076	177552095	TCATGCCCACACCTAGCTCA	177552096	177552098	GGG	177552092	177552093	ENSE00001570879.4	1	0.587427	0.271291	1	0	0	17	1	0.336341	1	a6		TTC30B	ENSG00000196659.10	chr2	-	177551689	177551711	TAAGTTCCTCACACCCTATCTCT	177551689	177551692	TTTA	177551712	177551715	ENSE00001570879.4	1	1	1	0	0	0	0.459697	1	0.538346	2	b2		403	1	a6-b2	8	agagaACCTGCagagaccgTCATGCCCACACCTAGCTCAGTTTCAGAGCTATGCTGGAAACAGCATAGCAAGTTGAAATAAGGCTAGTCCGTTATCAACTTGAAAAAGTGGCACCGAGTCGGTGCTAATTTCTACTCTTGTAGATTAAGTTCCTCACACCCTATCTCTttttagagGCAGGTggaag
TTC30A	Knockout	ENSG00000197557.7	TTC30A	ENSG00000197557.7	chr2	+	177617991	177618010	GCGAACATCAAAGCCCTCGG	177618011	177618013	TGG	177618007	177618008	ENSE00001406487.6	1	0.724257	0.354331	1	0	1	3	1	0.34787	1	a1		TTC30A	ENSG00000197557.7	chr2	-	177618395	177618417	TCCGGAGGCCACTCGGGTCGCCT	177618395	177618398	TTTA	177618418	177618421	ENSE00001406487.6	1	0.944281	1	0	1	0	0.406377	1	0.153383	2	b3		388	1	a1-b3	4	agagaACCTGCagagaccgGCGAACATCAAAGCCCTCGGGTTTCAGAGCTATGCTGGAAACAGCATAGCAAGTTGAAATAAGGCTAGTCCGTTATCAACTTGAAAAAGTGGCACCGAGTCGGTGCTAATTTCTACTCTTGTAGATTCCGGAGGCCACTCGGGTCGCCTttttagagGCAGGTggaag
TTC30A	Knockout	ENSG00000197557.7	TTC30A	ENSG00000197557.7	chr2	-	177618238	177618257	GGAGGCGACAATGAGACCGA	177618235	177618237	TGG	177618240	177618241	ENSE00001406487.6	1	0.631278	0.584615	1	0	1	3	1	0.231078	1	a4		TTC30A	ENSG00000197557.7	chr2	+	177617889	177617911	TTGAGCTACCTCATAGTTTCTCA	177617908	177617911	TTTC	177617885	177617888	ENSE00001406487.6	1	1	1	0	0	0	0.599672	1	0.397494	1	b2		332	1	a4-b2	6	agagaACCTGCagagaccgGGAGGCGACAATGAGACCGAGTTTCAGAGCTATGCTGGAAACAGCATAGCAAGTTGAAATAAGGCTAGTCCGTTATCAACTTGAAAAAGTGGCACCGAGTCGGTGCTAATTTCTACTCTTGTAGATTTGAGCTACCTCATAGTTTCTCAttttagagGCAGGTggaag
TTC30A	Knockout	ENSG00000197557.7	TTC30A	ENSG00000197557.7	chr2	-	177618325	177618344	GCTGCCATCAAGTATAGCGA	177618322	177618324	GGG	177618327	177618328	ENSE00001406487.6	1	0.642768	0.543827	1	0	1	4	1	0.187469	1	a3		TTC30A	ENSG00000197557.7	chr2	-	177617632	177617654	ACGTATAAGTTCCTCACACCCTA	177617632	177617635	TTTG	177617655	177617658	ENSE00001406487.6	1	0.857185	1	0	1	0	0.689555	1	0.53584	3	b4		695	1	a3-b4	7	agagaACCTGCagagaccgGCTGCCATCAAGTATAGCGAGTTTCAGAGCTATGCTGGAAACAGCATAGCAAGTTGAAATAAGGCTAGTCCGTTATCAACTTGAAAAAGTGGCACCGAGTCGGTGCTAATTTCTACTCTTGTAGATACGTATAAGTTCCTCACACCCTAttttagagGCAGGTggaag
TTC30A	Knockout	ENSG00000197557.7	TTC30A	ENSG00000197557.7	chr2	+	177618405	177618424	AGTGGCCTCCGGATAAAGGC	177618425	177618427	AGG	177618421	177618422	ENSE00001406487.6	1	0.56043	0.276517	1	0	2	12	1	0.140351	1	a6		TTC30A	ENSG00000197557.7	chr2	-	177617976	177617998	ATGTTCGCAGTGTTGGCAACACC	177617976	177617979	TTTG	177617999	177618002	ENSE00001406487.6	1	1	1	0	0	0	0.646042	1	0.363409	1	b1		445	1	a6-b1	7	agagaACCTGCagagaccgAGTGGCCTCCGGATAAAGGCGTTTCAGAGCTATGCTGGAAACAGCATAGCAAGTTGAAATAAGGCTAGTCCGTTATCAACTTGAAAAAGTGGCACCGAGTCGGTGCTAATTTCTACTCTTGTAGATATGTTCGCAGTGTTGGCAACACCttttagagGCAGGTggaag
PDE11A	Overlapping_genes	ENSG00000128655.18	PDE11A	ENSG00000128655.18	chr2	-	178071979	178071998	AACCCCTGAGTAGTGTACGA	178071976	178071978	CGG	178071981	178071982	ENSE00001125342.6	1	0.736085	0.869355	1	0	0	1	0.333333	0.162915	5	a2		PDE11A	ENSG00000128655.18	chr2	-	178072250	178072272	GCTGGTACCAGCAGCTTGGCTCA	178072250	178072253	TTTG	178072273	178072276	ENSE00001125342.6	1	1	1	0	0	0	0.652787	0.333333	0.0668096	5	b3		269	0.333333	a2-b3	5	agagaACCTGCagagaccgAACCCCTGAGTAGTGTACGAGTTTCAGAGCTATGCTGGAAACAGCATAGCAAGTTGAAATAAGGCTAGTCCGTTATCAACTTGAAAAAGTGGCACCGAGTCGGTGCTAATTTCTACTCTTGTAGATGCTGGTACCAGCAGCTTGGCTCAttttagagGCAGGTggaag
PDE11A	Overlapping_genes	ENSG00000128655.18	PDE11A	ENSG00000128655.18	chr2	+	178071869	178071888	ATGGCTGTAGGGGGATACCG	178071889	178071891	AGG	178071885	178071886	ENSE00001125342.6	1	0.756761	0.819857	1	0	0	2	0.333333	0.197213	5	a1		PDE11A	ENSG00000128655.18	chr2	-	178072039	178072061	CCCGCTCCAAGGCCATCCACGTG	178072039	178072042	TTTG	178072062	178072065	ENSE00001125342.6	1	1	1	0	0	0	0.556107	0.333333	0.142194	5	b5		154	0.333333	a1-b5	6	agagaACCTGCagagaccgATGGCTGTAGGGGGATACCGGTTTCAGAGCTATGCTGGAAACAGCATAGCAAGTTGAAATAAGGCTAGTCCGTTATCAACTTGAAAAAGTGGCACCGAGTCGGTGCTAATTTCTACTCTTGTAGATCCCGCTCCAAGGCCATCCACGTGttttagagGCAGGTggaag
PDE11A	Overlapping_genes	ENSG00000128655.18	PDE11A	ENSG00000128655.18	chr2	-	178071609	178071628	CAGCACAGAGAACTCAAATG	178071606	178071608	AGG	178071611	178071612	ENSE00001125342.6	1	0.677991	0.346053	1	0	3	19	0.333333	0.295105	5	a4		PDE11A	ENSG00000128655.18	chr2	+	178072206	178072228	GTCCAGTGCCACCACCAACGCTG	178072225	178072228	TTTG	178072202	178072205	ENSE00001125342.6	1	1	1	0	0	0	0.794909	0.333333	0.0757413	5	b2		614	0.333333	a4-b2	6	agagaACCTGCagagaccgCAGCACAGAGAACTCAAATGGTTTCAGAGCTATGCTGGAAACAGCATAGCAAGTTGAAATAAGGCTAGTCCGTTATCAACTTGAAAAAGTGGCACCGAGTCGGTGCTAATTTCTACTCTTGTAGATGTCCAGTGCCACCACCAACGCTGttttagagGCAGGTggaag
PDE11A	Overlapping_genes	ENSG00000128655.18	PDE11A	ENSG00000128655.18	chr2	-	178071567	178071586	AGGTATCATTGGCTATGTCG	178071564	178071566	GGG	178071569	178071570	ENSE00001125342.6	1	0.671299	0.651209	1	0	0	3	0.333333	0.310111	5	a5		PDE11A	ENSG00000128655.18	chr2	+	178071851	178071873	AGATGGCACTTGTAGTCGATGGC	178071870	178071873	TTTC	178071847	178071850	ENSE00001125342.6	1	1	1	0	0	0	0.821226	0.333333	0.202572	5	b1		301	0.333333	a5-b1	6	agagaACCTGCagagaccgAGGTATCATTGGCTATGTCGGTTTCAGAGCTATGCTGGAAACAGCATAGCAAGTTGAAATAAGGCTAGTCCGTTATCAACTTGAAAAAGTGGCACCGAGTCGGTGCTAATTTCTACTCTTGTAGATAGATGGCACTTGTAGTCGATGGCttttagagGCAGGTggaag
PDE11A	Overlapping_genes	ENSG00000284741.1	PDE11A	ENSG00000284741.1	chr2	+	178104316	178104335	GCCTCTGTATAAGAAAATCC	178104336	178104338	TGG	178104332	178104333	ENSE00002702393.1	2	0.490769	0.245835	1	0	2	10	1	0.0639336	3	a1		PDE11A	ENSG00000284741.1	chr2	+	178104408	178104430	CACTGTGTGGCACTGAGCACATT	178104427	178104430	TTTC	178104404	178104407	ENSE00002702393.1	2	0.470168	1	0	0	12	0.841233	1	0.0175695	7	b5		95	1	a1-b5	6	agagaACCTGCagagaccgGCCTCTGTATAAGAAAATCCGTTTCAGAGCTATGCTGGAAACAGCATAGCAAGTTGAAATAAGGCTAGTCCGTTATCAACTTGAAAAAGTGGCACCGAGTCGGTGCTAATTTCTACTCTTGTAGATCACTGTGTGGCACTGAGCACATTttttagagGCAGGTggaag
PDE11A	Overlapping_genes	ENSG00000284741.1	PDE11A	ENSG00000284741.1	chr2	-	178104370	178104389	AAGACTGGTCCAAATCTCTG	178104367	178104369	GGG	178104372	178104373	ENSE00002702393.1	2	0.688247	0.321422	1	0	0	15	1	0.0444119	4	a2		PDE11A	ENSG00000284741.1	chr2	-	178104305	178104327	TTATACAGAGGCAAACAAAAACA	178104305	178104308	TTTC	178104328	178104331	ENSE00002702393.1	2	0.617021	1	0	0	2	0.599339	1	0.0771108	5	b4		67	1	a2-b4	6	agagaACCTGCagagaccgAAGACTGGTCCAAATCTCTGGTTTCAGAGCTATGCTGGAAACAGCATAGCAAGTTGAAATAAGGCTAGTCCGTTATCAACTTGAAAAAGTGGCACCGAGTCGGTGCTAATTTCTACTCTTGTAGATTTATACAGAGGCAAACAAAAACAttttagagGCAGGTggaag
PDE11A	Overlapping_genes	ENSG00000284741.1	PDE11A	ENSG00000284741.1	chr2	+	178104358	178104377	CCAAAGAGGCCCCAGAGATT	178104378	178104380	TGG	178104374	178104375	ENSE00002702393.1	2	0.309022	0.370961	1	0	1	13	1	0.0434358	4	a6		PDE11A	ENSG00000284741.1	chr2	+	178104313	178104335	TTTGCCTCTGTATAAGAAAATCC	178104332	178104335	TTTG	178104309	178104312	ENSE00002702393.1	2	0.752941	1	0	0	1	0.247901	1	0.0639336	4	b3		42	1	a6-b3	9	agagaACCTGCagagaccgCCAAAGAGGCCCCAGAGATTGTTTCAGAGCTATGCTGGAAACAGCATAGCAAGTTGAAATAAGGCTAGTCCGTTATCAACTTGAAAAAGTGGCACCGAGTCGGTGCTAATTTCTACTCTTGTAGATTTTGCCTCTGTATAAGAAAATCCttttagagGCAGGTggaag
PDE11A	Overlapping_genes	ENSG00000284741.1	PDE11A	ENSG00000284741.1	chr2	-	178104385	178104404	AAAGGTGAAAATCACAAGAC	178104382	178104384	TGG	178104387	178104388	ENSE00002702393.1	2	0.554947	0.218608	1	0	3	25	1	0.0370913	5	a7		PDE11A	ENSG00000284741.1	chr2	-	178104336	178104358	GCTGAAAAACAGGAAAAGCACCA	178104336	178104339	TTTG	178104359	178104362	ENSE00002702393.1	2	0.746038	1	0	0	2	0.42741	1	0.0619815	4	b2		51	1	a7-b2	9	agagaACCTGCagagaccgAAAGGTGAAAATCACAAGACGTTTCAGAGCTATGCTGGAAACAGCATAGCAAGTTGAAATAAGGCTAGTCCGTTATCAACTTGAAAAAGTGGCACCGAGTCGGTGCTAATTTCTACTCTTGTAGATGCTGAAAAACAGGAAAAGCACCAttttagagGCAGGTggaag
PDE11A	Overlapping_genes	ENSG00000128655.18:ENSG00000284741.1	PDE11A	ENSG00000128655.18:ENSG00000284741.1	chr2	+	177840246	177840265	CTTACCTCTGCATCAAAGCG	177840266	177840268	CGG	177840262	177840263	ENSE00003811574.1	6	0.641167	0.569992	1	0	1	6	1	0.531618	2	a1		PDE11A	ENSG00000128655.18:ENSG00000284741.1	chr2	-	177898059	177898081	CTCCTAGAGGACATCGAATCACC	177898059	177898062	TTTA	177898082	177898085	ENSE00003813728.1	4	1	1	0	0	0	0.731342	0.666667	0.464452	3	b14		57797	1	a1-b14	15	agagaACCTGCagagaccgCTTACCTCTGCATCAAAGCGGTTTCAGAGCTATGCTGGAAACAGCATAGCAAGTTGAAATAAGGCTAGTCCGTTATCAACTTGAAAAAGTGGCACCGAGTCGGTGCTAATTTCTACTCTTGTAGATCTCCTAGAGGACATCGAATCACCttttagagGCAGGTggaag
PDE11A	Overlapping_genes	ENSG00000128655.18:ENSG00000284741.1	PDE11A	ENSG00000128655.18:ENSG00000284741.1	chr2	+	177898153	177898172	GGTCAGTCTGTTCTTCAAAG	177898173	177898175	AGG	177898169	177898170	ENSE00003813728.1	4	0.706658	0.184137	1	0	1	16	0.666667	0.425152	3	a18		PDE11A	ENSG00000128655.18:ENSG00000284741.1	chr2	-	177820220	177820242	GAATAGCAACCACCAAATAATTG	177820220	177820223	TTTG	177820243	177820246	ENSE00003812271.1	7	1	1	0	0	0	0.802358	1	0.562701	2	b1		77949	1	a18-b1	19	agagaACCTGCagagaccgGGTCAGTCTGTTCTTCAAAGGTTTCAGAGCTATGCTGGAAACAGCATAGCAAGTTGAAATAAGGCTAGTCCGTTATCAACTTGAAAAAGTGGCACCGAGTCGGTGCTAATTTCTACTCTTGTAGATGAATAGCAACCACCAAATAATTGttttagagGCAGGTggaag
PDE11A	Overlapping_genes	ENSG00000128655.18:ENSG00000284741.1	PDE11A	ENSG00000128655.18:ENSG00000284741.1	chr2	+	177820278	177820297	ACCAGATATCTGGTCTGCCT	177820298	177820300	AGG	177820294	177820295	ENSE00003812271.1	7	0.58125	0.371039	1	0	1	14	1	0.536263	2	a4		PDE11A	ENSG00000128655.18:ENSG00000284741.1	chr2	-	177898145	177898167	AAGAACAGACTGACCTGGAGAAA	177898145	177898148	TTTG	177898168	177898171	ENSE00003813728.1	4	1	1	0	0	0	0.644661	0.666667	0.433726	3	b18		77851	1	a4-b18	22	agagaACCTGCagagaccgACCAGATATCTGGTCTGCCTGTTTCAGAGCTATGCTGGAAACAGCATAGCAAGTTGAAATAAGGCTAGTCCGTTATCAACTTGAAAAAGTGGCACCGAGTCGGTGCTAATTTCTACTCTTGTAGATAAGAACAGACTGACCTGGAGAAAttttagagGCAGGTggaag
PDE11A	Overlapping_genes	ENSG00000128655.18:ENSG00000284741.1	PDE11A	ENSG00000128655.18:ENSG00000284741.1	chr2	-	177817897	177817916	AAGTGTTAAACAGACTTGAT	177817894	177817896	GGG	177817899	177817900	ENSE00003814236.1	8	0.534572	0.371291	1	0	1	14	1	0.572347	2	a7		PDE11A	ENSG00000128655.18:ENSG00000284741.1	chr2	-	177898179	177898201	TAGGCTTTGCTAGAGGTGGTTAA	177898179	177898182	TTTC	177898202	177898205	ENSE00003813728.1	4	0.803739	1	0	0	1	0.405254	0.666667	0.421579	3	b22		80280	1	a7-b22	29	agagaACCTGCagagaccgAAGTGTTAAACAGACTTGATGTTTCAGAGCTATGCTGGAAACAGCATAGCAAGTTGAAATAAGGCTAGTCCGTTATCAACTTGAAAAAGTGGCACCGAGTCGGTGCTAATTTCTACTCTTGTAGATTAGGCTTTGCTAGAGGTGGTTAAttttagagGCAGGTggaag
RBM45	Knockout	ENSG00000155636.15	RBM45	ENSG00000155636.15	chr2	+	178112693	178112712	CGACATCCAGGACATCTGGG	178112713	178112715	TGG	178112709	178112710	ENSE00003849806.1	1	0.709086	0.212963	1	0	2	11	1	0.114146	1	a2		RBM45	ENSG00000155636.15	chr2	+	178116335	178116357	TTATGATACCAAAGTCCTACACA	178116354	178116357	TTTG	178116331	178116334	ENSE00003511988.1	2	1	1	0	0	0	0.758467	1	0.27521	1	b2		3645	1	a2-b2	4	agagaACCTGCagagaccgCGACATCCAGGACATCTGGGGTTTCAGAGCTATGCTGGAAACAGCATAGCAAGTTGAAATAAGGCTAGTCCGTTATCAACTTGAAAAAGTGGCACCGAGTCGGTGCTAATTTCTACTCTTGTAGATTTATGATACCAAAGTCCTACACAttttagagGCAGGTggaag
RBM45	Knockout	ENSG00000155636.15	RBM45	ENSG00000155636.15	chr2	+	178112825	178112844	CAACGACACCAAGCCCATCA	178112845	178112847	AGG	178112841	178112842	ENSE00003849806.1	1	0.643417	0.160949	1	0	2	31	1	0.206583	1	a5		RBM45	ENSG00000155636.15	chr2	+	178118121	178118143	GGCTACGTACGATACTTAAAACC	178118140	178118143	TTTG	178118117	178118120	ENSE00003627896.1	3	1	1	0	0	0	0.83805	1	0.356443	1	b1		5299	1	a5-b1	6	agagaACCTGCagagaccgCAACGACACCAAGCCCATCAGTTTCAGAGCTATGCTGGAAACAGCATAGCAAGTTGAAATAAGGCTAGTCCGTTATCAACTTGAAAAAGTGGCACCGAGTCGGTGCTAATTTCTACTCTTGTAGATGGCTACGTACGATACTTAAAACCttttagagGCAGGTggaag
RBM45	Knockout	ENSG00000155636.15	RBM45	ENSG00000155636.15	chr2	+	178112724	178112743	AAGCACACCAAGGAGTCCAA	178112744	178112746	GGG	178112740	178112741	ENSE00003849806.1	1	0.713026	0.222502	1	0	0	13	1	0.135854	1	a1		RBM45	ENSG00000155636.15	chr2	-	178120369	178120391	CTCTAGGTTCATGTCCCAAAGCT	178120369	178120372	TTTA	178120392	178120395	ENSE00003502876.1	4	1	1	0	0	0	0.442903	1	0.443277	1	b6		7629	1	a1-b6	7	agagaACCTGCagagaccgAAGCACACCAAGGAGTCCAAGTTTCAGAGCTATGCTGGAAACAGCATAGCAAGTTGAAATAAGGCTAGTCCGTTATCAACTTGAAAAAGTGGCACCGAGTCGGTGCTAATTTCTACTCTTGTAGATCTCTAGGTTCATGTCCCAAAGCTttttagagGCAGGTggaag
RBM45	Knockout	ENSG00000155636.15	RBM45	ENSG00000155636.15	chr2	+	178116350	178116369	CCTACACAGAAGAAGATCTG	178116370	178116372	CGG	178116366	178116367	ENSE00003511988.1	2	0.65081	0.331827	1	0	0	10	1	0.283613	1	a4		RBM45	ENSG00000155636.15	chr2	+	178120293	178120315	GAGCAATCTTGGCTGAACCTAAA	178120312	178120315	TTTA	178120289	178120292	ENSE00003502876.1	4	1	1	0	0	0	0.664919	1	0.403361	1	b3		3946	1	a4-b3	7	agagaACCTGCagagaccgCCTACACAGAAGAAGATCTGGTTTCAGAGCTATGCTGGAAACAGCATAGCAAGTTGAAATAAGGCTAGTCCGTTATCAACTTGAAAAAGTGGCACCGAGTCGGTGCTAATTTCTACTCTTGTAGATGAGCAATCTTGGCTGAACCTAAAttttagagGCAGGTggaag
OSBPL6	Knockout	ENSG00000079156.17	OSBPL6	ENSG00000079156.17	chr2	-	178332995	178333014	AGCTGGTGAGGATTCAGCTG	178332992	178332994	TGG	178332997	178332998	ENSE00002504912.1	8	0.666827	0.313152	1	0	0	23	1	0.215894	1	a2		OSBPL6	ENSG00000079156.17	chr2	+	178336295	178336317	CCGTAGATGCAACCAAACAGCTT	178336314	178336317	TTTG	178336291	178336294	ENSE00000934302.1	9	1	1	0	0	0	0.757357	1	0.235099	1	b2		3317	1	a2-b2	4	agagaACCTGCagagaccgAGCTGGTGAGGATTCAGCTGGTTTCAGAGCTATGCTGGAAACAGCATAGCAAGTTGAAATAAGGCTAGTCCGTTATCAACTTGAAAAAGTGGCACCGAGTCGGTGCTAATTTCTACTCTTGTAGATCCGTAGATGCAACCAAACAGCTTttttagagGCAGGTggaag
OSBPL6	Knockout	ENSG00000079156.17	OSBPL6	ENSG00000079156.17	chr2	+	178332656	178332675	GTCCATGGGAGCATAGATGT	178332676	178332678	GGG	178332672	178332673	ENSE00002432076.1	7	0.651874	0.517764	1	0	0	11	1	0.146689	1	a4		OSBPL6	ENSG00000079156.17	chr2	+	178332870	178332892	GGTGAAATCCCAGGACTGGTTTG	178332889	178332892	TTTA	178332866	178332869	ENSE00002504912.1	8	1	1	0	0	0	0.841343	1	0.180132	1	b1		217	1	a4-b1	5	agagaACCTGCagagaccgGTCCATGGGAGCATAGATGTGTTTCAGAGCTATGCTGGAAACAGCATAGCAAGTTGAAATAAGGCTAGTCCGTTATCAACTTGAAAAAGTGGCACCGAGTCGGTGCTAATTTCTACTCTTGTAGATGGTGAAATCCCAGGACTGGTTTGttttagagGCAGGTggaag
OSBPL6	Knockout	ENSG00000079156.17	OSBPL6	ENSG00000079156.17	chr2	-	178336354	178336373	CAGTTGTGCACGTTGCAGGG	178336351	178336353	AGG	178336356	178336357	ENSE00000934302.1	9	0.671986	0.303351	1	0	1	7	1	0.249007	1	a1		OSBPL6	ENSG00000079156.17	chr2	+	178331562	178331584	TCCTGGATAATGGAATGTTAAAG	178331581	178331584	TTTG	178331558	178331561	ENSE00003497645.1	6	1	1	0	0	0	0.622092	1	0.128146	1	b5		4775	1	a1-b5	6	agagaACCTGCagagaccgCAGTTGTGCACGTTGCAGGGGTTTCAGAGCTATGCTGGAAACAGCATAGCAAGTTGAAATAAGGCTAGTCCGTTATCAACTTGAAAAAGTGGCACCGAGTCGGTGCTAATTTCTACTCTTGTAGATTCCTGGATAATGGAATGTTAAAGttttagagGCAGGTggaag
OSBPL6	Knockout	ENSG00000079156.17	OSBPL6	ENSG00000079156.17	chr2	+	178336302	178336321	TGCAACCAAACAGCTTTCCG	178336322	178336324	TGG	178336318	178336319	ENSE00000934302.1	9	0.658136	0.380573	1	0	0	7	1	0.236424	1	a3		OSBPL6	ENSG00000079156.17	chr2	+	178332893	178332915	ATGCATGGGTCTCCAAACTGCGA	178332912	178332915	TTTG	178332889	178332892	ENSE00002504912.1	8	1	1	0	0	0	0.67032	1	0.187748	1	b4		3406	1	a3-b4	7	agagaACCTGCagagaccgTGCAACCAAACAGCTTTCCGGTTTCAGAGCTATGCTGGAAACAGCATAGCAAGTTGAAATAAGGCTAGTCCGTTATCAACTTGAAAAAGTGGCACCGAGTCGGTGCTAATTTCTACTCTTGTAGATATGCATGGGTCTCCAAACTGCGAttttagagGCAGGTggaag
PRKRA	Knockout	ENSG00000180228.14	PRKRA	ENSG00000180228.14	chr2	-	178450262	178450281	TTCACCTTCAGAGTAACCGT	178450259	178450261	TGG	178450264	178450265	ENSE00003612478.1	2	0.703833	0.364596	1	0	0	11	1	0.251287	1	a1		PRKRA	ENSG00000180228.14	chr2	-	178443365	178443387	TAGGAATTGGCTATTCATCATGG	178443365	178443368	TTTA	178443388	178443391	ENSE00003640748.1	5	1	1	0	0	0	0.383052	1	0.46035	1	b3		6899	1	a1-b3	4	agagaACCTGCagagaccgTTCACCTTCAGAGTAACCGTGTTTCAGAGCTATGCTGGAAACAGCATAGCAAGTTGAAATAAGGCTAGTCCGTTATCAACTTGAAAAAGTGGCACCGAGTCGGTGCTAATTTCTACTCTTGTAGATTAGGAATTGGCTATTCATCATGGttttagagGCAGGTggaag
PRKRA	Knockout	ENSG00000180228.14	PRKRA	ENSG00000180228.14	chr2	-	178443332	178443351	GAATATACCCTTTCCCAGGA	178443329	178443331	GGG	178443334	178443335	ENSE00003640748.1	5	0.656296	0.274133	1	0	0	12	1	0.492276	1	a2		PRKRA	ENSG00000180228.14	chr2	-	178447577	178447599	AATCTTAATTCAGGTGAAGGTAC	178447577	178447580	TTTA	178447600	178447603	ENSE00003538003.1	3	1	1	0	0	0	0.167455	1	0.284243	1	b4		4243	1	a2-b4	6	agagaACCTGCagagaccgGAATATACCCTTTCCCAGGAGTTTCAGAGCTATGCTGGAAACAGCATAGCAAGTTGAAATAAGGCTAGTCCGTTATCAACTTGAAAAAGTGGCACCGAGTCGGTGCTAATTTCTACTCTTGTAGATAATCTTAATTCAGGTGAAGGTACttttagagGCAGGTggaag
PRKRA	Knockout	ENSG00000180228.14	PRKRA	ENSG00000180228.14	chr2	+	178450228	178450247	CTGTGTATACAGACCTGTGC	178450248	178450250	AGG	178450244	178450245	ENSE00003612478.1	2	0.559843	0.273797	1	0	1	15	1	0.271885	1	a6		PRKRA	ENSG00000180228.14	chr2	-	178444479	178444501	GCTTTGCAGTTCCTGACCCCTTA	178444479	178444482	TTTA	178444502	178444505	ENSE00003603312.1	4	1	1	0	0	0	0.438063	1	0.38105	1	b2		5765	1	a6-b2	8	agagaACCTGCagagaccgCTGTGTATACAGACCTGTGCGTTTCAGAGCTATGCTGGAAACAGCATAGCAAGTTGAAATAAGGCTAGTCCGTTATCAACTTGAAAAAGTGGCACCGAGTCGGTGCTAATTTCTACTCTTGTAGATGCTTTGCAGTTCCTGACCCCTTAttttagagGCAGGTggaag
PRKRA	Knockout	ENSG00000180228.14	PRKRA	ENSG00000180228.14	chr2	+	178444417	178444436	CTTACCTGTAATGAACCAAT	178444437	178444439	AGG	178444433	178444434	ENSE00003603312.1	4	0.552227	0.345229	1	0	0	10	1	0.428424	1	a7		PRKRA	ENSG00000180228.14	chr2	+	178447499	178447521	GCTCACCAAATACTTGCATTGGC	178447518	178447521	TTTA	178447495	178447498	ENSE00003538003.1	3	1	1	0	0	0	0.47958	1	0.345005	1	b1		3085	1	a7-b1	8	agagaACCTGCagagaccgCTTACCTGTAATGAACCAATGTTTCAGAGCTATGCTGGAAACAGCATAGCAAGTTGAAATAAGGCTAGTCCGTTATCAACTTGAAAAAGTGGCACCGAGTCGGTGCTAATTTCTACTCTTGTAGATGCTCACCAAATACTTGCATTGGCttttagagGCAGGTggaag
PJVK	Knockout	ENSG00000204311.15	PJVK	ENSG00000204311.15	chr2	+	178456027	178456046	ACAGCTTGATACGTCAGTCA	178456047	178456049	AGG	178456043	178456044	ENSE00003683044.1	3	0.65153	1	1	0	0	1	1	0.417614	1	a2		PJVK	ENSG00000204311.15	chr2	-	178454457	178454479	GTTACTATACCAAATGAAGCTTT	178454457	178454460	TTTG	178454480	178454483	ENSE00001527133.1	2	1	1	0	0	0	0.856664	1	0.319129	1	b1		1586	1	a2-b1	3	agagaACCTGCagagaccgACAGCTTGATACGTCAGTCAGTTTCAGAGCTATGCTGGAAACAGCATAGCAAGTTGAAATAAGGCTAGTCCGTTATCAACTTGAAAAAGTGGCACCGAGTCGGTGCTAATTTCTACTCTTGTAGATGTTACTATACCAAATGAAGCTTTttttagagGCAGGTggaag
PJVK	Knockout	ENSG00000204311.15	PJVK	ENSG00000204311.15	chr2	-	178456099	178456118	AGACAGTGAGCACTGTCGTG	178456096	178456098	TGG	178456101	178456102	ENSE00003683044.1	3	0.668508	0.42759	1	0	0	15	1	0.472538	1	a1		PJVK	ENSG00000204311.15	chr2	+	178454381	178454403	ACTCTATGGAAGGCGAGGTAACC	178454400	178454403	TTTC	178454377	178454380	ENSE00001527133.1	2	1	1	0	0	0	0.647337	1	0.265152	1	b4		1701	1	a1-b4	5	agagaACCTGCagagaccgAGACAGTGAGCACTGTCGTGGTTTCAGAGCTATGCTGGAAACAGCATAGCAAGTTGAAATAAGGCTAGTCCGTTATCAACTTGAAAAAGTGGCACCGAGTCGGTGCTAATTTCTACTCTTGTAGATACTCTATGGAAGGCGAGGTAACCttttagagGCAGGTggaag
PJVK	Knockout	ENSG00000204311.15	PJVK	ENSG00000204311.15	chr2	+	178453578	178453597	ACACTGAAAGATATTCTCCT	178453598	178453600	AGG	178453594	178453595	ENSE00001465837.4	1	0.575983	0.244903	1	0	2	15	1	0.175189	1	a7		PJVK	ENSG00000204311.15	chr2	+	178456024	178456046	ACCACAGCTTGATACGTCAGTCA	178456043	178456046	TTTG	178456020	178456023	ENSE00003683044.1	3	1	1	0	0	0	0.69792	1	0.417614	1	b3		2449	1	a7-b3	10	agagaACCTGCagagaccgACACTGAAAGATATTCTCCTGTTTCAGAGCTATGCTGGAAACAGCATAGCAAGTTGAAATAAGGCTAGTCCGTTATCAACTTGAAAAAGTGGCACCGAGTCGGTGCTAATTTCTACTCTTGTAGATACCACAGCTTGATACGTCAGTCAttttagagGCAGGTggaag
PJVK	Knockout	ENSG00000204311.15	PJVK	ENSG00000204311.15	chr2	+	178454371	178454390	CAGATGTTTCACTCTATGGA	178454391	178454393	AGG	178454387	178454388	ENSE00001527133.1	2	0.609248	0.404397	1	0	0	8	1	0.252841	1	a5		PJVK	ENSG00000204311.15	chr2	-	178456130	178456152	CCCGCATTGCTTCCCCTCGAATT	178456130	178456133	TTTA	178456153	178456156	ENSE00003683044.1	3	1	1	0	0	0	0.55847	1	0.5	1	b6		1743	1	a5-b6	11	agagaACCTGCagagaccgCAGATGTTTCACTCTATGGAGTTTCAGAGCTATGCTGGAAACAGCATAGCAAGTTGAAATAAGGCTAGTCCGTTATCAACTTGAAAAAGTGGCACCGAGTCGGTGCTAATTTCTACTCTTGTAGATCCCGCATTGCTTCCCCTCGAATTttttagagGCAGGTggaag
FKBP7	Knockout	ENSG00000079150.18	FKBP7	ENSG00000079150.18	chr2	+	178477128	178477147	TATCTGTCATAGCAATGTCT	178477148	178477150	AGG	178477144	178477145	ENSE00003582405.1	2	0.589616	0.251928	1	0	1	9	1	0.435435	1	a3		FKBP7	ENSG00000079150.18	chr2	-	178478357	178478379	CATCGTCCAGAAAACTGCTCTAA	178478357	178478360	TTTG	178478380	178478383	ENSE00001858280.2	1	1	1	0	0	0	0.613562	1	0.213213	1	b2		1213	1	a3-b2	5	agagaACCTGCagagaccgTATCTGTCATAGCAATGTCTGTTTCAGAGCTATGCTGGAAACAGCATAGCAAGTTGAAATAAGGCTAGTCCGTTATCAACTTGAAAAAGTGGCACCGAGTCGGTGCTAATTTCTACTCTTGTAGATCATCGTCCAGAAAACTGCTCTAAttttagagGCAGGTggaag
FKBP7	Knockout	ENSG00000079150.18	FKBP7	ENSG00000079150.18	chr2	-	178478300	178478319	GACGGCTACCTGGCTAAAGA	178478297	178478299	CGG	178478302	178478303	ENSE00001858280.2	1	0.540438	0.76078	1	0	0	5	1	0.295796	1	a4		FKBP7	ENSG00000079150.18	chr2	+	178477117	178477139	TCCAGGGCACATATCTGTCATAG	178477136	178477139	TTTC	178477113	178477116	ENSE00003582405.1	2	1	1	0	0	0	0.930604	1	0.447447	1	b1		1166	1	a4-b1	5	agagaACCTGCagagaccgGACGGCTACCTGGCTAAAGAGTTTCAGAGCTATGCTGGAAACAGCATAGCAAGTTGAAATAAGGCTAGTCCGTTATCAACTTGAAAAAGTGGCACCGAGTCGGTGCTAATTTCTACTCTTGTAGATTCCAGGGCACATATCTGTCATAGttttagagGCAGGTggaag
FKBP7	Knockout	ENSG00000079150.18	FKBP7	ENSG00000079150.18	chr2	-	178477199	178477218	TATAGCCGGACACAAAATGA	178477196	178477198	AGG	178477201	178477202	ENSE00003582405.1	2	0.617302	0.692421	1	0	0	3	1	0.34985	1	a2		FKBP7	ENSG00000079150.18	chr2	+	178478294	178478316	GAGCCGTCTTTAGCCAGGTAGCC	178478313	178478316	TTTC	178478290	178478293	ENSE00001858280.2	1	1	1	0	0	0	0.180165	1	0.279279	1	b5		1112	1	a2-b5	7	agagaACCTGCagagaccgTATAGCCGGACACAAAATGAGTTTCAGAGCTATGCTGGAAACAGCATAGCAAGTTGAAATAAGGCTAGTCCGTTATCAACTTGAAAAAGTGGCACCGAGTCGGTGCTAATTTCTACTCTTGTAGATGAGCCGTCTTTAGCCAGGTAGCCttttagagGCAGGTggaag
FKBP7	Knockout	ENSG00000079150.18	FKBP7	ENSG00000079150.18	chr2	+	178477173	178477192	CAAGAACAAACCATTTGGGG	178477193	178477195	TGG	178477189	178477190	ENSE00003582405.1	2	0.648174	0.2336	1	0	1	14	1	0.367868	1	a1		FKBP7	ENSG00000079150.18	chr2	+	178478425	178478447	TCTCTGAGCAGTAAAAAGGCCCC	178478444	178478447	TTTG	178478421	178478424	ENSE00001858280.2	1	1	1	0	0	0	0.199276	1	0.0825826	2	b9		1255	1	a1-b9	10	agagaACCTGCagagaccgCAAGAACAAACCATTTGGGGGTTTCAGAGCTATGCTGGAAACAGCATAGCAAGTTGAAATAAGGCTAGTCCGTTATCAACTTGAAAAAGTGGCACCGAGTCGGTGCTAATTTCTACTCTTGTAGATTCTCTGAGCAGTAAAAAGGCCCCttttagagGCAGGTggaag
PLEKHA3	Knockout	ENSG00000116095.11	PLEKHA3	ENSG00000116095.11	chr2	-	178493981	178494000	CTTCGCTCTACCTCTGCACT	178493978	178493980	AGG	178493983	178493984	ENSE00003483180.1	4	0.584022	0.498876	1	0	0	6	1	0.493333	1	a1		PLEKHA3	ENSG00000116095.11	chr2	+	178485640	178485662	GGCTGGCAGCCTCGTTGGTTTGT	178485659	178485662	TTTA	178485636	178485639	ENSE00003667009.1	2	1	1	0	0	0	0.821543	1	0.0655556	3	b4		8324	1	a1-b4	5	agagaACCTGCagagaccgCTTCGCTCTACCTCTGCACTGTTTCAGAGCTATGCTGGAAACAGCATAGCAAGTTGAAATAAGGCTAGTCCGTTATCAACTTGAAAAAGTGGCACCGAGTCGGTGCTAATTTCTACTCTTGTAGATGGCTGGCAGCCTCGTTGGTTTGTttttagagGCAGGTggaag
PLEKHA3	Knockout	ENSG00000116095.11	PLEKHA3	ENSG00000116095.11	chr2	-	178495646	178495665	CAAACCATTTGAACAGGAGA	178495643	178495645	AGG	178495648	178495649	ENSE00000782688.1	5	0.555061	0.199231	1	0	2	21	1	0.67	3	a2		PLEKHA3	ENSG00000116095.11	chr2	+	178495494	178495516	AGAACATGAATGAAGCCTCTTCT	178495513	178495516	TTTC	178495490	178495493	ENSE00000782688.1	5	1	1	0	0	0	0.322409	1	0.52	2	b3		135	1	a2-b3	5	agagaACCTGCagagaccgCAAACCATTTGAACAGGAGAGTTTCAGAGCTATGCTGGAAACAGCATAGCAAGTTGAAATAAGGCTAGTCCGTTATCAACTTGAAAAAGTGGCACCGAGTCGGTGCTAATTTCTACTCTTGTAGATAGAACATGAATGAAGCCTCTTCTttttagagGCAGGTggaag
PLEKHA3	Knockout	ENSG00000116095.11	PLEKHA3	ENSG00000116095.11	chr2	+	178499233	178499252	CTGGTTCTTGCAGTTCAGAG	178499253	178499255	AGG	178499249	178499250	ENSE00000782689.1	6	0.683126	0.235803	1	0	2	16	1	0.726667	4	a5		PLEKHA3	ENSG00000116095.11	chr2	+	178493851	178493873	AGAAATAAGTGAAACCAGTGAAT	178493870	178493873	TTTC	178493847	178493850	ENSE00003483180.1	4	0.94893	1	0	0	2	0.409917	1	0.367778	2	b2		5379	1	a5-b2	7	agagaACCTGCagagaccgCTGGTTCTTGCAGTTCAGAGGTTTCAGAGCTATGCTGGAAACAGCATAGCAAGTTGAAATAAGGCTAGTCCGTTATCAACTTGAAAAAGTGGCACCGAGTCGGTGCTAATTTCTACTCTTGTAGATAGAAATAAGTGAAACCAGTGAATttttagagGCAGGTggaag
PLEKHA3	Knockout	ENSG00000116095.11	PLEKHA3	ENSG00000116095.11	chr2	-	178480898	178480917	CCCCATACCTGTGAGATAGT	178480895	178480897	TGG	178480900	178480901	ENSE00001512198.3	1	0.45803	0.315992	1	0	0	9	1	0.0344444	5	a8		PLEKHA3	ENSG00000116095.11	chr2	+	178490650	178490672	TCATCATAGTTCATTCAGCAGAC	178490669	178490672	TTTA	178490646	178490649	ENSE00003683300.1	3	1	1	0	0	0	0.520805	1	0.186667	1	b1		9769	1	a8-b1	9	agagaACCTGCagagaccgCCCCATACCTGTGAGATAGTGTTTCAGAGCTATGCTGGAAACAGCATAGCAAGTTGAAATAAGGCTAGTCCGTTATCAACTTGAAAAAGTGGCACCGAGTCGGTGCTAATTTCTACTCTTGTAGATTCATCATAGTTCATTCAGCAGACttttagagGCAGGTggaag
TTN	Knockout	ENSG00000155657.28	TTN	ENSG00000155657.28	chr2	-	178767845	178767864	TGATGCTGGGAAGTACACAG	178767842	178767844	TGG	178767847	178767848	ENSE00003808223.1	38	0.822974	0.312655	1	0	0	11	1	0.0819926	2	a1		TTN	ENSG00000155657.28	chr2	+	178591249	178591271	CTACCGGCTGCATTGGAAACTGT	178591268	178591271	TTTG	178591245	178591248	ENSE00003810188.1	132	1	1	0	0	0	0.925168	0.8	0.584732	2	b4		176579	1	a1-b4	5	agagaACCTGCagagaccgTGATGCTGGGAAGTACACAGGTTTCAGAGCTATGCTGGAAACAGCATAGCAAGTTGAAATAAGGCTAGTCCGTTATCAACTTGAAAAAGTGGCACCGAGTCGGTGCTAATTTCTACTCTTGTAGATCTACCGGCTGCATTGGAAACTGTttttagagGCAGGTggaag
TTN	Knockout	ENSG00000155657.28	TTN	ENSG00000155657.28	chr2	+	178608626	178608645	AGTGGCTTTGAAACACATGG	178608646	178608648	TGG	178608642	178608643	ENSE00003811138.1	102	0.820824	0.365875	1	0	0	15	0.8	0.514049	2	a2		TTN	ENSG00000155657.28	chr2	+	178618766	178618788	GGGTAGGCATCATATGGCACCAC	178618785	178618788	TTTG	178618762	178618765	ENSE00003802353.1	79	1	1	0	0	0	0.932752	0.8	0.465073	2	b3		10143	0.8	a2-b3	5	agagaACCTGCagagaccgAGTGGCTTTGAAACACATGGGTTTCAGAGCTATGCTGGAAACAGCATAGCAAGTTGAAATAAGGCTAGTCCGTTATCAACTTGAAAAAGTGGCACCGAGTCGGTGCTAATTTCTACTCTTGTAGATGGGTAGGCATCATATGGCACCACttttagagGCAGGTggaag
TTN	Knockout	ENSG00000155657.28	TTN	ENSG00000155657.28	chr2	-	178635581	178635600	AGGATATGATGAAATCCCTG	178635578	178635580	CGG	178635583	178635584	ENSE00003807976.1	55	0.798962	0.210939	1	0	1	23	0.8	0.421167	2	a3		TTN	ENSG00000155657.28	chr2	+	178587966	178587988	GGCACACACCCTGAACTCATATT	178587985	178587988	TTTG	178587962	178587965	ENSE00003811401.1	133	1	1	0	0	0	0.938126	0.8	0.610645	2	b2		47598	0.8	a3-b2	5	agagaACCTGCagagaccgAGGATATGATGAAATCCCTGGTTTCAGAGCTATGCTGGAAACAGCATAGCAAGTTGAAATAAGGCTAGTCCGTTATCAACTTGAAAAAGTGGCACCGAGTCGGTGCTAATTTCTACTCTTGTAGATGGCACACACCCTGAACTCATATTttttagagGCAGGTggaag
TTN	Knockout	ENSG00000155657.28	TTN	ENSG00000155657.28	chr2	-	178586643	178586662	TCGCTGGACAGAGTACTCAG	178586640	178586642	TGG	178586645	178586646	ENSE00003810357.1	136	0.785797	0.539077	1	0	0	3	0.8	0.617933	2	a4		TTN	ENSG00000155657.28	chr2	+	178609199	178609221	ATGACTCACCTAACACACTGACA	178609218	178609221	TTTA	178609195	178609198	ENSE00003805056.1	101	1	1	0	0	0	0.953675	0.8	0.511628	2	b1		22573	0.8	a4-b1	5	agagaACCTGCagagaccgTCGCTGGACAGAGTACTCAGGTTTCAGAGCTATGCTGGAAACAGCATAGCAAGTTGAAATAAGGCTAGTCCGTTATCAACTTGAAAAAGTGGCACCGAGTCGGTGCTAATTTCTACTCTTGTAGATATGACTCACCTAACACACTGACAttttagagGCAGGTggaag
CCDC141	Knockout	ENSG00000163492.15	CCDC141	ENSG00000163492.15	chr2	-	178961287	178961306	ACAAGTACTTGAAGCAACAG	178961284	178961286	TGG	178961289	178961290	ENSE00001579941.1	5	0.692046	0.209997	1	0	0	19	1	0.368098	1	a1		CCDC141	ENSG00000163492.15	chr2	-	178978647	178978669	GAAGATCGGGTATGGGAACTCTT	178978647	178978650	TTTG	178978670	178978673	ENSE00001579686.1	3	1	1	0	0	0	0.694729	1	0.129346	1	b4		17358	1	a1-b4	5	agagaACCTGCagagaccgACAAGTACTTGAAGCAACAGGTTTCAGAGCTATGCTGGAAACAGCATAGCAAGTTGAAATAAGGCTAGTCCGTTATCAACTTGAAAAAGTGGCACCGAGTCGGTGCTAATTTCTACTCTTGTAGATGAAGATCGGGTATGGGAACTCTTttttagagGCAGGTggaag
CCDC141	Knockout	ENSG00000163492.15	CCDC141	ENSG00000163492.15	chr2	-	178918841	178918860	TCTGCTGTCAAAGGACTACG	178918838	178918840	TGG	178918843	178918844	ENSE00003678185.1	7	0.670192	0.925926	1	0	0	1	1	0.491309	1	a2		CCDC141	ENSG00000163492.15	chr2	-	178944564	178944586	AGACAATGAGGATCGAATTCATA	178944564	178944567	TTTC	178944587	178944590	ENSE00001577983.1	6	1	1	0	0	0	0.700545	1	0.443252	1	b3		25721	1	a2-b3	5	agagaACCTGCagagaccgTCTGCTGTCAAAGGACTACGGTTTCAGAGCTATGCTGGAAACAGCATAGCAAGTTGAAATAAGGCTAGTCCGTTATCAACTTGAAAAAGTGGCACCGAGTCGGTGCTAATTTCTACTCTTGTAGATAGACAATGAGGATCGAATTCATAttttagagGCAGGTggaag
CCDC141	Knockout	ENSG00000163492.15	CCDC141	ENSG00000163492.15	chr2	-	178961250	178961269	AGTTCTGCAGATATGTCAGT	178961247	178961249	GGG	178961252	178961253	ENSE00001579941.1	5	0.661427	0.315771	1	0	0	13	1	0.387014	1	a3		CCDC141	ENSG00000163492.15	chr2	+	178978474	178978496	AAGTACAAACCTCTAAGGCATTT	178978493	178978496	TTTA	178978470	178978473	ENSE00001579686.1	3	1	1	0	0	0	0.884798	1	0.208078	1	b2		17241	1	a3-b2	5	agagaACCTGCagagaccgAGTTCTGCAGATATGTCAGTGTTTCAGAGCTATGCTGGAAACAGCATAGCAAGTTGAAATAAGGCTAGTCCGTTATCAACTTGAAAAAGTGGCACCGAGTCGGTGCTAATTTCTACTCTTGTAGATAAGTACAAACCTCTAAGGCATTTttttagagGCAGGTggaag
CCDC141	Knockout	ENSG00000163492.15	CCDC141	ENSG00000163492.15	chr2	-	178961378	178961397	GTGAATCCTGAGTTGACTCA	178961375	178961377	GGG	178961380	178961381	ENSE00001579941.1	5	0.657883	0.295054	1	0	1	14	1	0.321575	1	a4		CCDC141	ENSG00000163492.15	chr2	+	178975096	178975118	AGGACTCAGCACTCTCAAACTCA	178975115	178975118	TTTA	178975092	178975095	ENSE00001583588.1	4	1	1	0	0	0	0.885754	1	0.238753	1	b1		13735	1	a4-b1	5	agagaACCTGCagagaccgGTGAATCCTGAGTTGACTCAGTTTCAGAGCTATGCTGGAAACAGCATAGCAAGTTGAAATAAGGCTAGTCCGTTATCAACTTGAAAAAGTGGCACCGAGTCGGTGCTAATTTCTACTCTTGTAGATAGGACTCAGCACTCTCAAACTCAttttagagGCAGGTggaag
SESTD1	Knockout	ENSG00000187231.14	SESTD1	ENSG00000187231.14	chr2	-	179132379	179132398	CAGAACAACTAAGAGCCCAG	179132376	179132378	TGG	179132381	179132382	ENSE00001340627.1	10	0.684582	0.184746	1	0	0	23	1	0.428161	1	a1		SESTD1	ENSG00000187231.14	chr2	+	179146421	179146443	AGGATCAACCGATGGAAGAAAGT	179146440	179146443	TTTC	179146417	179146420	ENSE00001340630.1	8	1	1	0	0	0	0.792357	1	0.286398	1	b4		14059	1	a1-b4	5	agagaACCTGCagagaccgCAGAACAACTAAGAGCCCAGGTTTCAGAGCTATGCTGGAAACAGCATAGCAAGTTGAAATAAGGCTAGTCCGTTATCAACTTGAAAAAGTGGCACCGAGTCGGTGCTAATTTCTACTCTTGTAGATAGGATCAACCGATGGAAGAAAGTttttagagGCAGGTggaag
SESTD1	Knockout	ENSG00000187231.14	SESTD1	ENSG00000187231.14	chr2	-	179124540	179124559	GGAATGGTTTGCAGTGTATG	179124537	179124539	TGG	179124542	179124543	ENSE00001340625.1	11	0.668377	0.469747	1	0	0	14	1	0.47318	1	a2		SESTD1	ENSG00000187231.14	chr2	-	179151360	179151382	GTGTCCGCCAACAAATTGACTCG	179151360	179151363	TTTA	179151383	179151386	ENSE00001340633.1	6	1	1	0	0	0	0.795133	1	0.191571	1	b3		26818	1	a2-b3	5	agagaACCTGCagagaccgGGAATGGTTTGCAGTGTATGGTTTCAGAGCTATGCTGGAAACAGCATAGCAAGTTGAAATAAGGCTAGTCCGTTATCAACTTGAAAAAGTGGCACCGAGTCGGTGCTAATTTCTACTCTTGTAGATGTGTCCGCCAACAAATTGACTCGttttagagGCAGGTggaag
SESTD1	Knockout	ENSG00000187231.14	SESTD1	ENSG00000187231.14	chr2	+	179143686	179143705	TCTAATAATTTCATAACCTG	179143706	179143708	TGG	179143702	179143703	ENSE00003637901.1	9	0.645127	0.282644	1	0	1	25	1	0.353448	1	a3		SESTD1	ENSG00000187231.14	chr2	-	179151302	179151324	GTGGGAGTCTCACCTATGATCAC	179151302	179151305	TTTG	179151325	179151328	ENSE00001340633.1	6	1	1	0	0	0	0.820252	1	0.219349	1	b2		7600	1	a3-b2	5	agagaACCTGCagagaccgTCTAATAATTTCATAACCTGGTTTCAGAGCTATGCTGGAAACAGCATAGCAAGTTGAAATAAGGCTAGTCCGTTATCAACTTGAAAAAGTGGCACCGAGTCGGTGCTAATTTCTACTCTTGTAGATGTGGGAGTCTCACCTATGATCACttttagagGCAGGTggaag
SESTD1	Knockout	ENSG00000187231.14	SESTD1	ENSG00000187231.14	chr2	+	179132331	179132350	TTTCTGCTGTAGGGCCTGGG	179132351	179132353	AGG	179132347	179132348	ENSE00001340627.1	10	0.637188	0.196547	1	0	1	17	1	0.444444	1	a5		SESTD1	ENSG00000187231.14	chr2	-	179143624	179143646	TAGGCAACGTAGCAAGCGCACAC	179143624	179143627	TTTG	179143647	179143650	ENSE00003637901.1	9	1	1	0	0	0	0.863615	1	0.390805	1	b1		11277	1	a5-b1	6	agagaACCTGCagagaccgTTTCTGCTGTAGGGCCTGGGGTTTCAGAGCTATGCTGGAAACAGCATAGCAAGTTGAAATAAGGCTAGTCCGTTATCAACTTGAAAAAGTGGCACCGAGTCGGTGCTAATTTCTACTCTTGTAGATTAGGCAACGTAGCAAGCGCACACttttagagGCAGGTggaag
ZNF385B	Knockout	ENSG00000144331.20	ZNF385B	ENSG00000144331.20	chr2	-	179483392	179483411	AGGAAGTAAACATGCCAAGA	179483389	179483391	AGG	179483394	179483395	ENSE00003561526.1	4	0.636798	0.194826	1	0	0	29	1	0.416049	1	a2		ZNF385B	ENSG00000144331.20	chr2	+	179544841	179544863	GAAAGAGCCCAACAGCAGAACTA	179544860	179544863	TTTG	179544837	179544840	ENSE00003655350.1	2	1	1	0	0	0	0.737036	1	0.291301	1	b2		61466	1	a2-b2	4	agagaACCTGCagagaccgAGGAAGTAAACATGCCAAGAGTTTCAGAGCTATGCTGGAAACAGCATAGCAAGTTGAAATAAGGCTAGTCCGTTATCAACTTGAAAAAGTGGCACCGAGTCGGTGCTAATTTCTACTCTTGTAGATGAAAGAGCCCAACAGCAGAACTAttttagagGCAGGTggaag
ZNF385B	Knockout	ENSG00000144331.20	ZNF385B	ENSG00000144331.20	chr2	-	179483329	179483348	TCCTTCCAAGGACAGCGCAA	179483326	179483328	AGG	179483331	179483332	ENSE00003561526.1	4	0.622458	0.462735	1	0	1	1	1	0.45853	1	a3		ZNF385B	ENSG00000144331.20	chr2	+	179518584	179518606	GGGGAATGGATACTCCAAATGTA	179518603	179518606	TTTG	179518580	179518583	ENSE00003679704.1	3	1	1	0	0	0	0.905744	1	0.337829	1	b1		35272	1	a3-b1	4	agagaACCTGCagagaccgTCCTTCCAAGGACAGCGCAAGTTTCAGAGCTATGCTGGAAACAGCATAGCAAGTTGAAATAAGGCTAGTCCGTTATCAACTTGAAAAAGTGGCACCGAGTCGGTGCTAATTTCTACTCTTGTAGATGGGGAATGGATACTCCAAATGTAttttagagGCAGGTggaag
ZNF385B	Knockout	ENSG00000144331.20	ZNF385B	ENSG00000144331.20	chr2	+	179483298	179483317	ATTGGAGTGATGGAGCAGCT	179483318	179483320	GGG	179483314	179483315	ENSE00003561526.1	4	0.701901	0.207071	1	0	0	16	1	0.469993	1	a1		ZNF385B	ENSG00000144331.20	chr2	-	179518539	179518561	TTGTAATGTCTGTCAGCTTCGCT	179518539	179518542	TTTC	179518562	179518565	ENSE00003679704.1	3	1	1	0	0	0	0.320821	1	0.380984	1	b5		35225	1	a1-b5	6	agagaACCTGCagagaccgATTGGAGTGATGGAGCAGCTGTTTCAGAGCTATGCTGGAAACAGCATAGCAAGTTGAAATAAGGCTAGTCCGTTATCAACTTGAAAAAGTGGCACCGAGTCGGTGCTAATTTCTACTCTTGTAGATTTGTAATGTCTGTCAGCTTCGCTttttagagGCAGGTggaag
ZNF385B	Knockout	ENSG00000144331.20	ZNF385B	ENSG00000144331.20	chr2	-	179518620	179518639	GATGGATCCTGTGCAAAAAG	179518617	179518619	CGG	179518622	179518623	ENSE00003679704.1	3	0.61462	0.340733	1	0	0	16	1	0.325017	1	a4		ZNF385B	ENSG00000144331.20	chr2	+	179483370	179483392	GTTGCGTCTAGTGCTTTGACCTT	179483389	179483392	TTTC	179483366	179483369	ENSE00003561526.1	4	1	1	0	0	0	0.353912	1	0.41942	1	b4		35233	1	a4-b4	8	agagaACCTGCagagaccgGATGGATCCTGTGCAAAAAGGTTTCAGAGCTATGCTGGAAACAGCATAGCAAGTTGAAATAAGGCTAGTCCGTTATCAACTTGAAAAAGTGGCACCGAGTCGGTGCTAATTTCTACTCTTGTAGATGTTGCGTCTAGTGCTTTGACCTTttttagagGCAGGTggaag
CWC22	Knockout	ENSG00000163510.14	CWC22	ENSG00000163510.14	chr2	+	179970664	179970683	GGATTATAGTCATCCTCCAG	179970684	179970686	AGG	179970680	179970681	ENSE00001075522.1	10	0.708438	0.215438	1	0	0	13	1	0.409692	1	a1		CWC22	ENSG00000163510.14	chr2	-	179970514	179970536	TGGAGAATGAAGAGAAGTACAAA	179970514	179970517	TTTA	179970537	179970540	ENSE00001075494.1	11	1	1	0	0	0	0.796409	1	0.43906	1	b3		166	1	a1-b3	4	agagaACCTGCagagaccgGGATTATAGTCATCCTCCAGGTTTCAGAGCTATGCTGGAAACAGCATAGCAAGTTGAAATAAGGCTAGTCCGTTATCAACTTGAAAAAGTGGCACCGAGTCGGTGCTAATTTCTACTCTTGTAGATTGGAGAATGAAGAGAAGTACAAAttttagagGCAGGTggaag
CWC22	Knockout	ENSG00000163510.14	CWC22	ENSG00000163510.14	chr2	-	179970952	179970971	TTAACACAAGTGTCACCAAG	179970949	179970951	AGG	179970954	179970955	ENSE00001075517.1	9	0.678813	0.276758	1	0	0	13	1	0.339941	1	a3		CWC22	ENSG00000163510.14	chr2	+	179981795	179981817	CAGGGGGAATATATGCTCCACCA	179981814	179981817	TTTG	179981791	179981794	ENSE00001075525.3	5	1	1	0	0	0	0.800147	1	0.142805	1	b2		10860	1	a3-b2	5	agagaACCTGCagagaccgTTAACACAAGTGTCACCAAGGTTTCAGAGCTATGCTGGAAACAGCATAGCAAGTTGAAATAAGGCTAGTCCGTTATCAACTTGAAAAAGTGGCACCGAGTCGGTGCTAATTTCTACTCTTGTAGATCAGGGGGAATATATGCTCCACCAttttagagGCAGGTggaag
CWC22	Knockout	ENSG00000163510.14	CWC22	ENSG00000163510.14	chr2	-	179973636	179973655	AGGCTATCGAAGAAATGACA	179973633	179973635	AGG	179973638	179973639	ENSE00001577932.1	7	0.69938	0.578068	1	0	0	5	1	0.273495	1	a2		CWC22	ENSG00000163510.14	chr2	-	179970753	179970775	CTGTACGGAAAGATGGATTCAAG	179970753	179970756	TTTG	179970776	179970779	ENSE00001075522.1	10	1	1	0	0	0	0.774713	1	0.382893	1	b4		2885	1	a2-b4	6	agagaACCTGCagagaccgAGGCTATCGAAGAAATGACAGTTTCAGAGCTATGCTGGAAACAGCATAGCAAGTTGAAATAAGGCTAGTCCGTTATCAACTTGAAAAAGTGGCACCGAGTCGGTGCTAATTTCTACTCTTGTAGATCTGTACGGAAAGATGGATTCAAGttttagagGCAGGTggaag
CWC22	Knockout	ENSG00000163510.14	CWC22	ENSG00000163510.14	chr2	+	179964569	179964588	TTGTACGACGAAATGAGACC	179964589	179964591	AGG	179964585	179964586	ENSE00001075491.1	13	0.633064	0.697925	1	0	0	2	1	0.498532	1	a5		CWC22	ENSG00000163510.14	chr2	-	179978297	179978319	GCTTAGCATACCAGAGGATGAGT	179978297	179978300	TTTA	179978320	179978323	ENSE00001578434.1	6	1	1	0	0	0	0.812575	1	0.173642	1	b1		13712	1	a5-b1	6	agagaACCTGCagagaccgTTGTACGACGAAATGAGACCGTTTCAGAGCTATGCTGGAAACAGCATAGCAAGTTGAAATAAGGCTAGTCCGTTATCAACTTGAAAAAGTGGCACCGAGTCGGTGCTAATTTCTACTCTTGTAGATGCTTAGCATACCAGAGGATGAGTttttagagGCAGGTggaag
UBE2E3	Knockout	ENSG00000170035.16	UBE2E3	ENSG00000170035.16	chr2	+	180984072	180984091	TTGATCCTCCTCCTAATTGC	180984092	180984094	AGG	180984088	180984089	ENSE00003487612.1	3	0.366434	0.432617	1	0	1	5	1	0.313316	3	a2		UBE2E3	ENSG00000170035.16	chr2	+	181057688	181057710	AATAGTGCTGGGCCTAAAGGAGA	181057707	181057710	TTTA	181057684	181057687	ENSE00003537277.1	4	1	1	0	0	0	0.441236	0.666667	0.528721	3	b3		73619	1	a2-b3	5	agagaACCTGCagagaccgTTGATCCTCCTCCTAATTGCGTTTCAGAGCTATGCTGGAAACAGCATAGCAAGTTGAAATAAGGCTAGTCCGTTATCAACTTGAAAAAGTGGCACCGAGTCGGTGCTAATTTCTACTCTTGTAGATAATAGTGCTGGGCCTAAAGGAGAttttagagGCAGGTggaag
UBE2E3	Knockout	ENSG00000170035.16	UBE2E3	ENSG00000170035.16	chr2	+	181057685	181057704	TTAAATAGTGCTGGGCCTAA	181057705	181057707	AGG	181057701	181057702	ENSE00003537277.1	4	0.358493	0.370308	1	0	0	10	0.666667	0.520888	3	a3		UBE2E3	ENSG00000170035.16	chr2	+	181060649	181060671	ATGTGACTGTGCTTAGGTTACTT	181060668	181060671	TTTA	181060645	181060648	ENSE00003502711.1	5	1	1	0	0	0	0.842359	0.666667	0.68799	3	b2		2967	0.666667	a3-b2	5	agagaACCTGCagagaccgTTAAATAGTGCTGGGCCTAAGTTTCAGAGCTATGCTGGAAACAGCATAGCAAGTTGAAATAAGGCTAGTCCGTTATCAACTTGAAAAAGTGGCACCGAGTCGGTGCTAATTTCTACTCTTGTAGATATGTGACTGTGCTTAGGTTACTTttttagagGCAGGTggaag
UBE2E3	Knockout	ENSG00000170035.16	UBE2E3	ENSG00000170035.16	chr2	-	181057820	181057839	TTCAAGCTTCTTACCTTTGG	181057817	181057819	TGG	181057822	181057823	ENSE00003537277.1	4	0.326325	0.236196	1	0	2	16	0.666667	0.678851	3	a4		UBE2E3	ENSG00000170035.16	chr2	+	180984035	180984057	ACTAACAGAATTCAGAAGGAGCT	180984054	180984057	TTTC	180984031	180984034	ENSE00003487612.1	3	1	1	0	0	0	0.594269	1	0.26893	2	b1		73768	1	a4-b1	5	agagaACCTGCagagaccgTTCAAGCTTCTTACCTTTGGGTTTCAGAGCTATGCTGGAAACAGCATAGCAAGTTGAAATAAGGCTAGTCCGTTATCAACTTGAAAAAGTGGCACCGAGTCGGTGCTAATTTCTACTCTTGTAGATACTAACAGAATTCAGAAGGAGCTttttagagGCAGGTggaag
UBE2E3	Knockout	ENSG00000170035.16	UBE2E3	ENSG00000170035.16	chr2	+	180982215	180982234	AGTTATCCACTAGTGCTAAA	180982235	180982237	AGG	180982231	180982232	ENSE00003670506.1	2	0.413972	0.313399	1	0	2	6	1	0.246736	1	a1		UBE2E3	ENSG00000170035.16	chr2	-	180987350	180987372	CACAAGTGGTGACTAGGAGAGGA	180987350	180987353	TTTG	180987373	180987376			1	1	0	0	0	0.508519	0.333333	0.336815	5	b5		5119	1	a1-b5	6	agagaACCTGCagagaccgAGTTATCCACTAGTGCTAAAGTTTCAGAGCTATGCTGGAAACAGCATAGCAAGTTGAAATAAGGCTAGTCCGTTATCAACTTGAAAAAGTGGCACCGAGTCGGTGCTAATTTCTACTCTTGTAGATCACAAGTGGTGACTAGGAGAGGAttttagagGCAGGTggaag
ITGA4	Knockout	ENSG00000115232.14	ITGA4	ENSG00000115232.14	chr2	+	181474962	181474981	AGCCCTAATGGAGAACCTTG	181474982	181474984	TGG	181474978	181474979	ENSE00003628298.1	3	0.683704	0.21637	1	0	1	15	1	0.10816	2	a2		ITGA4	ENSG00000115232.14	chr2	+	181458265	181458287	CAGATGCAGGATCGGAAAGAATC	181458284	181458287	TTTA	181458261	181458264	ENSE00003495371.1	2	1	1	0	0	0	0.588378	1	0.09152	2	b2		16694	1	a2-b2	4	agagaACCTGCagagaccgAGCCCTAATGGAGAACCTTGGTTTCAGAGCTATGCTGGAAACAGCATAGCAAGTTGAAATAAGGCTAGTCCGTTATCAACTTGAAAAAGTGGCACCGAGTCGGTGCTAATTTCTACTCTTGTAGATCAGATGCAGGATCGGAAAGAATCttttagagGCAGGTggaag
ITGA4	Knockout	ENSG00000115232.14	ITGA4	ENSG00000115232.14	chr2	+	181458235	181458254	CGCTTCAGTGATCAATCCCG	181458255	181458257	GGG	181458251	181458252	ENSE00003495371.1	2	0.691459	0.795715	1	0	0	2	1	0.08096	2	a1		ITGA4	ENSG00000115232.14	chr2	+	181480192	181480214	TCTACAATATAACTACAAATAAA	181480211	181480214	TTTG	181480188	181480191	ENSE00003561651.1	6	0.867817	1	0	0	2	0.910816	0.5	0.23296	4	b10		21960	1	a1-b10	11	agagaACCTGCagagaccgCGCTTCAGTGATCAATCCCGGTTTCAGAGCTATGCTGGAAACAGCATAGCAAGTTGAAATAAGGCTAGTCCGTTATCAACTTGAAAAAGTGGCACCGAGTCGGTGCTAATTTCTACTCTTGTAGATTCTACAATATAACTACAAATAAAttttagagGCAGGTggaag
ITGA4	Knockout	ENSG00000115232.14	ITGA4	ENSG00000115232.14	chr2	+	181458257	181458276	GCGATTTACAGATGCAGGAT	181458277	181458279	CGG	181458273	181458274	ENSE00003495371.1	2	0.568132	0.480005	1	0	0	5	1	0.088	2	a5		ITGA4	ENSG00000115232.14	chr2	+	181481625	181481647	GGAGCCAGCATACTACCGAAGTA	181481644	181481647	TTTC	181481621	181481624	ENSE00003599574.1	7	1	1	0	0	0	0.919224	0.5	0.2656	4	b9		23371	1	a5-b9	14	agagaACCTGCagagaccgGCGATTTACAGATGCAGGATGTTTCAGAGCTATGCTGGAAACAGCATAGCAAGTTGAAATAAGGCTAGTCCGTTATCAACTTGAAAAAGTGGCACCGAGTCGGTGCTAATTTCTACTCTTGTAGATGGAGCCAGCATACTACCGAAGTAttttagagGCAGGTggaag
ITGA4	Knockout	ENSG00000115232.14	ITGA4	ENSG00000115232.14	chr2	+	181458184	181458203	GTCTCGCTTTAGGCTCCTAG	181458204	181458206	TGG	181458200	181458201	ENSE00003495371.1	2	0.622184	0.771774	1	0	0	2	1	0.06464	3	a21		ITGA4	ENSG00000115232.14	chr2	+	181494765	181494787	GACAGTCTATATCAGGACAAATT	181494784	181494787	TTTG	181494761	181494764	ENSE00003554902.1	12	0.759707	1	0	0	1	0.955791	0.5	0.4288	4	b8		36584	1	a21-b8	29	agagaACCTGCagagaccgGTCTCGCTTTAGGCTCCTAGGTTTCAGAGCTATGCTGGAAACAGCATAGCAAGTTGAAATAAGGCTAGTCCGTTATCAACTTGAAAAAGTGGCACCGAGTCGGTGCTAATTTCTACTCTTGTAGATGACAGTCTATATCAGGACAAATTttttagagGCAGGTggaag
CERKL	Knockout	ENSG00000188452.15	CERKL	ENSG00000188452.15	chr2	+	181603858	181603877	GTCTAAACCATATGTCACAG	181603878	181603880	TGG	181603874	181603875	ENSE00003554942.1	2	0.69307	0.567899	1	0	0	6	1	0.264636	1	a2		CERKL	ENSG00000188452.15	chr2	+	181604016	181604038	ACAGAGAATATGTCTTTGAGTTC	181604035	181604038	TTTC	181604012	181604015	ENSE00003554942.1	2	1	1	0	0	0	0.555575	1	0.168459	1	b3		161	1	a2-b3	5	agagaACCTGCagagaccgGTCTAAACCATATGTCACAGGTTTCAGAGCTATGCTGGAAACAGCATAGCAAGTTGAAATAAGGCTAGTCCGTTATCAACTTGAAAAAGTGGCACCGAGTCGGTGCTAATTTCTACTCTTGTAGATACAGAGAATATGTCTTTGAGTTCttttagagGCAGGTggaag
CERKL	Knockout	ENSG00000188452.15	CERKL	ENSG00000188452.15	chr2	-	181656841	181656860	GGGCATCTTCGAGATCGGGA	181656838	181656840	GGG	181656843	181656844	ENSE00003610126.1	1	0.673412	0.559987	1	0	2	4	1	0.0973716	1	a3		CERKL	ENSG00000188452.15	chr2	+	181604055	181604077	CATAGCAAGTCATACTTAGAATC	181604074	181604077	TTTA	181604051	181604054	ENSE00003554942.1	2	1	1	0	0	0	0.888424	1	0.145161	1	b2		52769	1	a3-b2	5	agagaACCTGCagagaccgGGGCATCTTCGAGATCGGGAGTTTCAGAGCTATGCTGGAAACAGCATAGCAAGTTGAAATAAGGCTAGTCCGTTATCAACTTGAAAAAGTGGCACCGAGTCGGTGCTAATTTCTACTCTTGTAGATCATAGCAAGTCATACTTAGAATCttttagagGCAGGTggaag
CERKL	Knockout	ENSG00000188452.15	CERKL	ENSG00000188452.15	chr2	-	181566070	181566089	CTTAAGGAATGTGAACTCCA	181566067	181566069	GGG	181566072	181566073	ENSE00003523731.1	4	0.654214	0.196842	1	0	1	17	1	0.39546	1	a4		CERKL	ENSG00000188452.15	chr2	-	181603866	181603888	AGTGAAGACCACTGTGACATATG	181603866	181603869	TTTA	181603889	181603892	ENSE00003554942.1	2	1	1	0	0	0	0.899809	1	0.269415	1	b1		37794	1	a4-b1	5	agagaACCTGCagagaccgCTTAAGGAATGTGAACTCCAGTTTCAGAGCTATGCTGGAAACAGCATAGCAAGTTGAAATAAGGCTAGTCCGTTATCAACTTGAAAAAGTGGCACCGAGTCGGTGCTAATTTCTACTCTTGTAGATAGTGAAGACCACTGTGACATATGttttagagGCAGGTggaag
CERKL	Knockout	ENSG00000188452.15	CERKL	ENSG00000188452.15	chr2	-	181656803	181656822	TGCTGAGCGAGCGAGCACTG	181656800	181656802	CGG	181656805	181656806	ENSE00003610126.1	1	0.724233	0.443408	1	0	0	10	1	0.120072	1	a1		CERKL	ENSG00000188452.15	chr2	+	181603992	181604014	ACAGAACAACGCCGTTTCAGTTT	181604011	181604014	TTTA	181603988	181603991	ENSE00003554942.1	2	1	1	0	0	0	0.40842	1	0.182796	1	b5		52794	1	a1-b5	6	agagaACCTGCagagaccgTGCTGAGCGAGCGAGCACTGGTTTCAGAGCTATGCTGGAAACAGCATAGCAAGTTGAAATAAGGCTAGTCCGTTATCAACTTGAAAAAGTGGCACCGAGTCGGTGCTAATTTCTACTCTTGTAGATACAGAACAACGCCGTTTCAGTTTttttagagGCAGGTggaag
NEUROD1	Knockout	ENSG00000162992.5	NEUROD1	ENSG00000162992.5	chr2	-	181678702	181678721	ACGCAGAGGAGGACTCACTG	181678699	181678701	AGG	181678704	181678705	ENSE00001070446.2	2	0.753519	0.416327	1	0	1	15	1	0.146067	1	a1		NEUROD1	ENSG00000162992.5	chr2	-	181678540	181678562	AATTGAGACGCATGAAGGCTAAC	181678540	181678543	TTTA	181678563	181678566	ENSE00001070446.2	2	1	1	0	0	0	0.360692	1	0.299625	1	b1		164	1	a1-b1	2	agagaACCTGCagagaccgACGCAGAGGAGGACTCACTGGTTTCAGAGCTATGCTGGAAACAGCATAGCAAGTTGAAATAAGGCTAGTCCGTTATCAACTTGAAAAAGTGGCACCGAGTCGGTGCTAATTTCTACTCTTGTAGATAATTGAGACGCATGAAGGCTAACttttagagGCAGGTggaag
NEUROD1	Knockout	ENSG00000162992.5	NEUROD1	ENSG00000162992.5	chr2	+	181678339	181678358	CTTGCAAAGCGTCTGAACGA	181678359	181678361	AGG	181678355	181678356	ENSE00001070446.2	2	0.670165	0.685894	1	0	0	2	1	0.472846	1	a3		NEUROD1	ENSG00000162992.5	chr2	+	181678565	181678587	AAACGCTCCAGGCGAGCCTTAGT	181678584	181678587	TTTA	181678561	181678564	ENSE00001070446.2	2	1	1	0	0	0	0.193758	1	0.258427	1	b3		229	1	a3-b3	6	agagaACCTGCagagaccgCTTGCAAAGCGTCTGAACGAGTTTCAGAGCTATGCTGGAAACAGCATAGCAAGTTGAAATAAGGCTAGTCCGTTATCAACTTGAAAAAGTGGCACCGAGTCGGTGCTAATTTCTACTCTTGTAGATAAACGCTCCAGGCGAGCCTTAGTttttagagGCAGGTggaag
NEUROD1	Knockout	ENSG00000162992.5	NEUROD1	ENSG00000162992.5	chr2	+	181678454	181678473	TTCTGCGTCTTAGAATAGCA	181678474	181678476	AGG	181678470	181678471	ENSE00001070446.2	2	0.647492	0.29599	1	0	1	9	1	0.365169	1	a4		NEUROD1	ENSG00000162992.5	chr2	-	181678252	181678274	TGCCTGAGCAGAACCAGGACATG	181678252	181678255	TTTC	181678275	181678278	ENSE00001070446.2	2	1	1	0	0	0	0.778602	1	0.569288	2	b4		218	1	a4-b4	8	agagaACCTGCagagaccgTTCTGCGTCTTAGAATAGCAGTTTCAGAGCTATGCTGGAAACAGCATAGCAAGTTGAAATAAGGCTAGTCCGTTATCAACTTGAAAAAGTGGCACCGAGTCGGTGCTAATTTCTACTCTTGTAGATTGCCTGAGCAGAACCAGGACATGttttagagGCAGGTggaag
NEUROD1	Knockout	ENSG00000162992.5	NEUROD1	ENSG00000162992.5	chr2	+	181678503	181678522	CCGCGTTCAGTCCGTGCATG	181678523	181678525	CGG	181678519	181678520	ENSE00001070446.2	2	0.611062	0.43069	1	0	0	6	1	0.319288	1	a6		NEUROD1	ENSG00000162992.5	chr2	-	181678320	181678342	CAAGGGCTTATCCCAACCCACCA	181678320	181678323	TTTG	181678343	181678346	ENSE00001070446.2	2	1	1	0	0	0	0.561298	1	0.505618	2	b5		199	1	a6-b5	11	agagaACCTGCagagaccgCCGCGTTCAGTCCGTGCATGGTTTCAGAGCTATGCTGGAAACAGCATAGCAAGTTGAAATAAGGCTAGTCCGTTATCAACTTGAAAAAGTGGCACCGAGTCGGTGCTAATTTCTACTCTTGTAGATCAAGGGCTTATCCCAACCCACCAttttagagGCAGGTggaag
ITPRID2	Knockout	ENSG00000138434.17	ITPRID2	ENSG00000138434.17	chr2	-	181901906	181901925	GTGTTACTTCGAGTTAAAGG	181901903	181901905	TGG	181901908	181901909	ENSE00003632928.1	8	0.64317	0.491953	1	0	1	1	1	0.22093	1	a3		ITPRID2	ENSG00000138434.17	chr2	-	181902360	181902382	AGGTGTGGATATATGGACACTTT	181902360	181902363	TTTC	181902383	181902386	ENSE00003632928.1	8	1	1	0	0	0	0.943703	1	0.337726	1	b1		452	1	a3-b1	4	agagaACCTGCagagaccgGTGTTACTTCGAGTTAAAGGGTTTCAGAGCTATGCTGGAAACAGCATAGCAAGTTGAAATAAGGCTAGTCCGTTATCAACTTGAAAAAGTGGCACCGAGTCGGTGCTAATTTCTACTCTTGTAGATAGGTGTGGATATATGGACACTTTttttagagGCAGGTggaag
ITPRID2	Knockout	ENSG00000138434.17	ITPRID2	ENSG00000138434.17	chr2	+	181915464	181915483	ACAGTCCACCTGTAGTCCAG	181915484	181915486	GGG	181915480	181915481	ENSE00003481058.1	11	0.70495	0.383599	1	0	0	13	1	0.475452	1	a1		ITPRID2	ENSG00000138434.17	chr2	+	181900853	181900875	AGTGCTCAGATGCAACGGATGGA	181900872	181900875	TTTG	181900849	181900852	ENSE00003540610.1	7	1	1	0	0	0	0.789627	1	0.175711	1	b4		14608	1	a1-b4	5	agagaACCTGCagagaccgACAGTCCACCTGTAGTCCAGGTTTCAGAGCTATGCTGGAAACAGCATAGCAAGTTGAAATAAGGCTAGTCCGTTATCAACTTGAAAAAGTGGCACCGAGTCGGTGCTAATTTCTACTCTTGTAGATAGTGCTCAGATGCAACGGATGGAttttagagGCAGGTggaag
ITPRID2	Knockout	ENSG00000138434.17	ITPRID2	ENSG00000138434.17	chr2	+	181909892	181909911	TCTTAAGGTTCAAAGTACGG	181909912	181909914	AGG	181909908	181909909	ENSE00003484965.1	9	0.661417	0.688142	1	0	0	5	1	0.3677	1	a2		ITPRID2	ENSG00000138434.17	chr2	-	181902318	181902340	CAGCTCACTGTGGCTGGATATGT	181902318	181902321	TTTC	181902341	181902344	ENSE00003632928.1	8	1	1	0	0	0	0.806339	1	0.326873	1	b3		7590	1	a2-b3	5	agagaACCTGCagagaccgTCTTAAGGTTCAAAGTACGGGTTTCAGAGCTATGCTGGAAACAGCATAGCAAGTTGAAATAAGGCTAGTCCGTTATCAACTTGAAAAAGTGGCACCGAGTCGGTGCTAATTTCTACTCTTGTAGATCAGCTCACTGTGGCTGGATATGTttttagagGCAGGTggaag
ITPRID2	Knockout	ENSG00000138434.17	ITPRID2	ENSG00000138434.17	chr2	-	181902395	181902414	GGTATTGTCAGTGGTGCACA	181902392	181902394	AGG	181902397	181902398	ENSE00003632928.1	8	0.621826	0.429702	1	0	0	8	1	0.347287	1	a5		ITPRID2	ENSG00000138434.17	chr2	+	181901912	181901934	ACTCGAAGTAACACTGCAAATCG	181901931	181901934	TTTA	181901908	181901911	ENSE00003632928.1	8	1	1	0	0	0	0.813166	1	0.226873	1	b2		466	1	a5-b2	7	agagaACCTGCagagaccgGGTATTGTCAGTGGTGCACAGTTTCAGAGCTATGCTGGAAACAGCATAGCAAGTTGAAATAAGGCTAGTCCGTTATCAACTTGAAAAAGTGGCACCGAGTCGGTGCTAATTTCTACTCTTGTAGATACTCGAAGTAACACTGCAAATCGttttagagGCAGGTggaag
PPP1R1C	Knockout	ENSG00000150722.11	PPP1R1C	ENSG00000150722.11	chr2	+	181987878	181987897	CTCAATGAGCATAACCCCCC	181987898	181987900	AGG	181987894	181987895	ENSE00000996046.1	2	0.526463	0.750053	1	0	0	3	1	0.454023	1	a3		PPP1R1C	ENSG00000150722.11	chr2	+	181986145	181986167	CCGTGCCTGTATTCCAGAGTCAG	181986164	181986167	TTTG	181986141	181986144	ENSE00001164281.3	1	1	1	0	0	0	0.768028	1	0.155172	1	b1		1730	1	a3-b1	4	agagaACCTGCagagaccgCTCAATGAGCATAACCCCCCGTTTCAGAGCTATGCTGGAAACAGCATAGCAAGTTGAAATAAGGCTAGTCCGTTATCAACTTGAAAAAGTGGCACCGAGTCGGTGCTAATTTCTACTCTTGTAGATCCGTGCCTGTATTCCAGAGTCAGttttagagGCAGGTggaag
PPP1R1C	Knockout	ENSG00000150722.11	PPP1R1C	ENSG00000150722.11	chr2	-	181987857	181987876	ATCACAAGTGATGCTGGTGT	181987854	181987856	AGG	181987859	181987860	ENSE00000996046.1	2	0.637564	0.206417	1	0	1	18	1	0.353448	1	a1		PPP1R1C	ENSG00000150722.11	chr2	+	182063718	182063740	TCTTTCTCCACAGTTACAGAATG	182063737	182063740	TTTC	182063714	182063717	ENSE00003497515.1	4	1	1	0	0	0	0.380349	1	0.597701	2	b4		75878	1	a1-b4	5	agagaACCTGCagagaccgATCACAAGTGATGCTGGTGTGTTTCAGAGCTATGCTGGAAACAGCATAGCAAGTTGAAATAAGGCTAGTCCGTTATCAACTTGAAAAAGTGGCACCGAGTCGGTGCTAATTTCTACTCTTGTAGATTCTTTCTCCACAGTTACAGAATGttttagagGCAGGTggaag
PPP1R1C	Knockout	ENSG00000150722.11	PPP1R1C	ENSG00000150722.11	chr2	-	181986153	181986172	GCAATCTGACTCTGGAATAC	181986150	181986152	AGG	181986155	181986156	ENSE00001164281.3	1	0.514155	0.365759	1	0	1	8	1	0.12931	1	a4		PPP1R1C	ENSG00000150722.11	chr2	+	181987829	181987851	TCGTTCACAGATCAGGAAAAGAA	181987848	181987851	TTTG	181987825	181987828	ENSE00000996046.1	2	0.907079	1	0	0	1	0.58153	1	0.321839	2	b3		1693	1	a4-b3	7	agagaACCTGCagagaccgGCAATCTGACTCTGGAATACGTTTCAGAGCTATGCTGGAAACAGCATAGCAAGTTGAAATAAGGCTAGTCCGTTATCAACTTGAAAAAGTGGCACCGAGTCGGTGCTAATTTCTACTCTTGTAGATTCGTTCACAGATCAGGAAAAGAAttttagagGCAGGTggaag
PPP1R1C	Knockout	ENSG00000150722.11	PPP1R1C	ENSG00000150722.11	chr2	+	182061454	182061473	AGAGGGGGCCCAACACACAA	182061474	182061476	GGG	182061470	182061471	ENSE00003467361.1	3	0.625923	0.170604	1	0	0	19	1	0.551724	2	a7		PPP1R1C	ENSG00000150722.11	chr2	-	181987878	181987900	CCTGGGGGGTTATGCTCATTGAG	181987878	181987881	TTTA	181987901	181987904	ENSE00000996046.1	2	1	1	0	0	0	0.547758	1	0.408046	1	b2		73592	1	a7-b2	9	agagaACCTGCagagaccgAGAGGGGGCCCAACACACAAGTTTCAGAGCTATGCTGGAAACAGCATAGCAAGTTGAAATAAGGCTAGTCCGTTATCAACTTGAAAAAGTGGCACCGAGTCGGTGCTAATTTCTACTCTTGTAGATCCTGGGGGGTTATGCTCATTGAGttttagagGCAGGTggaag
PDE1A	Knockout	ENSG00000115252.18	PDE1A	ENSG00000115252.18	chr2	-	182240128	182240147	ATTGTGCATGCTGTTCAAGC	182240125	182240127	TGG	182240130	182240131	ENSE00003661861.1	3	0.578526	0.456532	1	0	0	8	1	0.294788	1	a2		PDE1A	ENSG00000115252.18	chr2	-	182223915	182223937	GCAATGGTCTTTGCTGCTGCCAT	182223915	182223918	TTTA	182223938	182223941	ENSE00000964528.1	7	1	1	0	0	0	0.676145	1	0.509229	1	b3		16215	1	a2-b3	5	agagaACCTGCagagaccgATTGTGCATGCTGTTCAAGCGTTTCAGAGCTATGCTGGAAACAGCATAGCAAGTTGAAATAAGGCTAGTCCGTTATCAACTTGAAAAAGTGGCACCGAGTCGGTGCTAATTTCTACTCTTGTAGATGCAATGGTCTTTGCTGCTGCCATttttagagGCAGGTggaag
PDE1A	Knockout	ENSG00000115252.18	PDE1A	ENSG00000115252.18	chr2	-	182240193	182240212	CTACCTTTACACGGAAAATG	182240190	182240192	GGG	182240195	182240196	ENSE00003661861.1	3	0.571202	0.362414	1	0	0	8	1	0.259501	1	a3		PDE1A	ENSG00000115252.18	chr2	-	182234442	182234464	GCATATCCAGCAGCTGTCATCGT	182234442	182234445	TTTG	182234465	182234468	ENSE00003580261.1	4	1	1	0	0	0	0.855878	1	0.336591	1	b2		5753	1	a3-b2	5	agagaACCTGCagagaccgCTACCTTTACACGGAAAATGGTTTCAGAGCTATGCTGGAAACAGCATAGCAAGTTGAAATAAGGCTAGTCCGTTATCAACTTGAAAAAGTGGCACCGAGTCGGTGCTAATTTCTACTCTTGTAGATGCATATCCAGCAGCTGTCATCGTttttagagGCAGGTggaag
PDE1A	Knockout	ENSG00000115252.18	PDE1A	ENSG00000115252.18	chr2	-	182223896	182223915	TTCATGATTATGAGCATACA	182223893	182223895	GGG	182223898	182223899	ENSE00000964528.1	7	0.566434	0.227389	1	0	2	19	1	0.518458	1	a4		PDE1A	ENSG00000115252.18	chr2	+	182231098	182231120	GGGCAAATACATCGAAAGACCAT	182231117	182231120	TTTA	182231094	182231097	ENSE00003576273.1	5	1	1	0	0	0	0.865839	1	0.350163	1	b1		7219	1	a4-b1	5	agagaACCTGCagagaccgTTCATGATTATGAGCATACAGTTTCAGAGCTATGCTGGAAACAGCATAGCAAGTTGAAATAAGGCTAGTCCGTTATCAACTTGAAAAAGTGGCACCGAGTCGGTGCTAATTTCTACTCTTGTAGATGGGCAAATACATCGAAAGACCATttttagagGCAGGTggaag
PDE1A	Knockout	ENSG00000115252.18	PDE1A	ENSG00000115252.18	chr2	+	182230102	182230121	AACTTCTAAAGCTTCTGCAA	182230122	182230124	AGG	182230118	182230119	ENSE00003477441.1	6	0.644017	0.218191	1	0	0	19	1	0.421281	1	a1		PDE1A	ENSG00000115252.18	chr2	+	182240115	182240137	CACAAAAATTCCAGCTTGAACAG	182240134	182240137	TTTC	182240111	182240114	ENSE00003661861.1	3	1	1	0	0	0	0.650865	1	0.292617	1	b5		10016	1	a1-b5	6	agagaACCTGCagagaccgAACTTCTAAAGCTTCTGCAAGTTTCAGAGCTATGCTGGAAACAGCATAGCAAGTTGAAATAAGGCTAGTCCGTTATCAACTTGAAAAAGTGGCACCGAGTCGGTGCTAATTTCTACTCTTGTAGATCACAAAAATTCCAGCTTGAACAGttttagagGCAGGTggaag
DNAJC10	Knockout	ENSG00000077232.19	DNAJC10	ENSG00000077232.19	chr2	+	182720109	182720128	GGACTTGAGGATAATCAAGG	182720129	182720131	TGG	182720125	182720126	ENSE00003572568.1	4	0.735042	0.401617	1	0	1	8	1	0.13526	1	a1		DNAJC10	ENSG00000077232.19	chr2	+	182728619	182728641	CTCCCCAGGCTGTTCACACTGCC	182728638	182728641	TTTA	182728615	182728618	ENSE00003513456.1	6	1	1	0	0	0	0.686209	1	0.201424	1	b3		8513	1	a1-b3	4	agagaACCTGCagagaccgGGACTTGAGGATAATCAAGGGTTTCAGAGCTATGCTGGAAACAGCATAGCAAGTTGAAATAAGGCTAGTCCGTTATCAACTTGAAAAAGTGGCACCGAGTCGGTGCTAATTTCTACTCTTGTAGATCTCCCCAGGCTGTTCACACTGCCttttagagGCAGGTggaag
DNAJC10	Knockout	ENSG00000077232.19	DNAJC10	ENSG00000077232.19	chr2	+	182728582	182728601	CTGTTAATTCTGGAGAACTG	182728602	182728604	TGG	182728598	182728599	ENSE00003513456.1	6	0.607017	0.169929	1	0	1	19	1	0.184673	1	a3		DNAJC10	ENSG00000077232.19	chr2	-	182720116	182720138	ATACTGGCCACCTTGATTATCCT	182720116	182720119	TTTC	182720139	182720142	ENSE00003572568.1	4	1	1	0	0	0	0.758794	1	0.131491	1	b1		8482	1	a3-b1	4	agagaACCTGCagagaccgCTGTTAATTCTGGAGAACTGGTTTCAGAGCTATGCTGGAAACAGCATAGCAAGTTGAAATAAGGCTAGTCCGTTATCAACTTGAAAAAGTGGCACCGAGTCGGTGCTAATTTCTACTCTTGTAGATATACTGGCCACCTTGATTATCCTttttagagGCAGGTggaag
DNAJC10	Knockout	ENSG00000077232.19	DNAJC10	ENSG00000077232.19	chr2	-	182728624	182728643	ATGGCAGTGTGAACAGCCTG	182728621	182728623	GGG	182728626	182728627	ENSE00003513456.1	6	0.636657	0.187944	1	0	1	28	1	0.196399	1	a2		DNAJC10	ENSG00000077232.19	chr2	+	182722032	182722054	TGATGATGATCCTGAAATCATAA	182722051	182722054	TTTA	182722028	182722031	ENSE00003488174.1	5	1	1	0	0	0	0.613137	1	0.164992	1	b4		6575	1	a2-b4	6	agagaACCTGCagagaccgATGGCAGTGTGAACAGCCTGGTTTCAGAGCTATGCTGGAAACAGCATAGCAAGTTGAAATAAGGCTAGTCCGTTATCAACTTGAAAAAGTGGCACCGAGTCGGTGCTAATTTCTACTCTTGTAGATTGATGATGATCCTGAAATCATAAttttagagGCAGGTggaag
DNAJC10	Knockout	ENSG00000077232.19	DNAJC10	ENSG00000077232.19	chr2	+	182722038	182722057	TGATCCTGAAATCATAACAT	182722058	182722060	TGG	182722054	182722055	ENSE00003488174.1	5	0.524309	0.302067	1	0	1	12	1	0.166248	1	a7		DNAJC10	ENSG00000077232.19	chr2	-	182728586	182728608	CAAACCACAGTTCTCCAGAATTA	182728586	182728589	TTTA	182728609	182728612	ENSE00003513456.1	6	1	1	0	0	0	0.688916	1	0.179648	1	b2		6532	1	a7-b2	9	agagaACCTGCagagaccgTGATCCTGAAATCATAACATGTTTCAGAGCTATGCTGGAAACAGCATAGCAAGTTGAAATAAGGCTAGTCCGTTATCAACTTGAAAAAGTGGCACCGAGTCGGTGCTAATTTCTACTCTTGTAGATCAAACCACAGTTCTCCAGAATTAttttagagGCAGGTggaag
FRZB	Knockout	ENSG00000162998.5	FRZB	ENSG00000162998.5	chr2	-	182866123	182866142	GGAGCTGCCAGTGTACGACA	182866120	182866122	GGG	182866125	182866126	ENSE00001164245.6	1	0.688579	0.394081	1	0	0	8	1	0.437949	1	a2		FRZB	ENSG00000162998.5	chr2	-	182858805	182858827	CTATGGATTCTAGTAACGGAAAC	182858805	182858808	TTTC	182858828	182858831	ENSE00001156606.1	2	1	1	0	0	0	0.641319	1	0.518974	2	b2		7320	1	a2-b2	4	agagaACCTGCagagaccgGGAGCTGCCAGTGTACGACAGTTTCAGAGCTATGCTGGAAACAGCATAGCAAGTTGAAATAAGGCTAGTCCGTTATCAACTTGAAAAAGTGGCACCGAGTCGGTGCTAATTTCTACTCTTGTAGATCTATGGATTCTAGTAACGGAAACttttagagGCAGGTggaag
FRZB	Knockout	ENSG00000162998.5	FRZB	ENSG00000162998.5	chr2	+	182866170	182866189	TGGCGGTACTTGATGAGTAT	182866190	182866192	GGG	182866186	182866187	ENSE00001164245.6	1	0.648769	0.652174	1	0	0	1	1	0.375385	1	a3		FRZB	ENSG00000162998.5	chr2	+	182842473	182842495	CTTACCATAGTTGTAATTGTTCC	182842492	182842495	TTTC	182842469	182842472	ENSE00001070479.1	3	1	1	0	0	0	0.177268	1	0.591795	2	b3		23694	1	a3-b3	6	agagaACCTGCagagaccgTGGCGGTACTTGATGAGTATGTTTCAGAGCTATGCTGGAAACAGCATAGCAAGTTGAAATAAGGCTAGTCCGTTATCAACTTGAAAAAGTGGCACCGAGTCGGTGCTAATTTCTACTCTTGTAGATCTTACCATAGTTGTAATTGTTCCttttagagGCAGGTggaag
FRZB	Knockout	ENSG00000162998.5	FRZB	ENSG00000162998.5	chr2	+	182866241	182866260	GGGCTCGTGCTGGAAGTCAA	182866261	182866263	TGG	182866257	182866258	ENSE00001164245.6	1	0.615524	0.430357	1	0	1	7	1	0.302564	1	a9		FRZB	ENSG00000162998.5	chr2	-	182842523	182842545	AGAACGCTGTAAATGTAAGCCTA	182842523	182842526	TTTC	182842546	182842549	ENSE00001070479.1	3	1	1	0	0	0	0.808299	1	0.56	2	b1		23734	1	a9-b1	10	agagaACCTGCagagaccgGGGCTCGTGCTGGAAGTCAAGTTTCAGAGCTATGCTGGAAACAGCATAGCAAGTTGAAATAAGGCTAGTCCGTTATCAACTTGAAAAAGTGGCACCGAGTCGGTGCTAATTTCTACTCTTGTAGATAGAACGCTGTAAATGTAAGCCTAttttagagGCAGGTggaag
FRZB	Knockout	ENSG00000162998.5	FRZB	ENSG00000162998.5	chr2	-	182866335	182866354	CTGGCCATCGAGCAGTTCGA	182866332	182866334	AGG	182866337	182866338	ENSE00001164245.6	1	0.618026	0.509908	1	0	0	3	1	0.220513	1	a8		FRZB	ENSG00000162998.5	chr2	-	182838597	182838619	TCCCAGTCATTCGGGCTAAAGTT	182838597	182838600	TTTA	182838620	182838623	ENSE00001070476.1	4	0.862368	1	0	0	1	0.499811	1	0.62359	3	b5		27740	1	a8-b5	13	agagaACCTGCagagaccgCTGGCCATCGAGCAGTTCGAGTTTCAGAGCTATGCTGGAAACAGCATAGCAAGTTGAAATAAGGCTAGTCCGTTATCAACTTGAAAAAGTGGCACCGAGTCGGTGCTAATTTCTACTCTTGTAGATTCCCAGTCATTCGGGCTAAAGTTttttagagGCAGGTggaag
NCKAP1	Knockout	ENSG00000061676.15	NCKAP1	ENSG00000061676.15	chr2	-	182986190	182986209	TGACATAAGAGAATGCAAGG	182986187	182986189	AGG	182986192	182986193	ENSE00002284889.1	11	0.775539	0.287643	1	0	1	13	1	0.293945	1	a1		NCKAP1	ENSG00000061676.15	chr2	+	182967242	182967264	CACCAACATTTCCACCAAGGAAT	182967261	182967264	TTTC	182967238	182967241	ENSE00002259361.1	17	1	1	0	0	0	0.838682	1	0.470312	1	b4		18931	1	a1-b4	5	agagaACCTGCagagaccgTGACATAAGAGAATGCAAGGGTTTCAGAGCTATGCTGGAAACAGCATAGCAAGTTGAAATAAGGCTAGTCCGTTATCAACTTGAAAAAGTGGCACCGAGTCGGTGCTAATTTCTACTCTTGTAGATCACCAACATTTCCACCAAGGAATttttagagGCAGGTggaag
NCKAP1	Knockout	ENSG00000061676.15	NCKAP1	ENSG00000061676.15	chr2	+	182983297	182983316	GCAATCCAGGTTGATCAGAG	182983317	182983319	AGG	182983313	182983314	ENSE00002297444.1	12	0.735004	0.387031	1	0	0	7	1	0.320694	1	a2		NCKAP1	ENSG00000061676.15	chr2	-	182994841	182994863	GATGCAATGGAAAAGTGGATTAT	182994841	182994844	TTTG	182994864	182994867	ENSE00002234320.1	9	1	1	0	0	0	0.875029	1	0.236626	1	b3		11528	1	a2-b3	5	agagaACCTGCagagaccgGCAATCCAGGTTGATCAGAGGTTTCAGAGCTATGCTGGAAACAGCATAGCAAGTTGAAATAAGGCTAGTCCGTTATCAACTTGAAAAAGTGGCACCGAGTCGGTGCTAATTTCTACTCTTGTAGATGATGCAATGGAAAAGTGGATTATttttagagGCAGGTggaag
NCKAP1	Knockout	ENSG00000061676.15	NCKAP1	ENSG00000061676.15	chr2	-	182981328	182981347	AAGAACTTAGAGCACATGTG	182981325	182981327	AGG	182981330	182981331	ENSE00002280676.1	14	0.712451	0.204789	1	0	1	18	1	0.373898	1	a3		NCKAP1	ENSG00000061676.15	chr2	-	182967342	182967364	TAGGCATATACTAGTGTCTCAAA	182967342	182967345	TTTA	182967365	182967368	ENSE00002259361.1	17	1	1	0	0	0	0.882176	1	0.446502	1	b2		13988	1	a3-b2	5	agagaACCTGCagagaccgAAGAACTTAGAGCACATGTGGTTTCAGAGCTATGCTGGAAACAGCATAGCAAGTTGAAATAAGGCTAGTCCGTTATCAACTTGAAAAAGTGGCACCGAGTCGGTGCTAATTTCTACTCTTGTAGATTAGGCATATACTAGTGTCTCAAAttttagagGCAGGTggaag
NCKAP1	Knockout	ENSG00000061676.15	NCKAP1	ENSG00000061676.15	chr2	+	182994862	182994881	TCCAAAGAGAGGTATTCACA	182994882	182994884	AGG	182994878	182994879	ENSE00002234320.1	9	0.700455	0.182577	1	0	1	20	1	0.22575	1	a4		NCKAP1	ENSG00000061676.15	chr2	-	182981330	182981352	CATGGAAGAACTTAGAGCACATG	182981330	182981333	TTTA	182981353	182981356	ENSE00002280676.1	14	1	1	0	0	0	0.918769	1	0.373898	1	b1		13548	1	a4-b1	5	agagaACCTGCagagaccgTCCAAAGAGAGGTATTCACAGTTTCAGAGCTATGCTGGAAACAGCATAGCAAGTTGAAATAAGGCTAGTCCGTTATCAACTTGAAAAAGTGGCACCGAGTCGGTGCTAATTTCTACTCTTGTAGATCATGGAAGAACTTAGAGCACATGttttagagGCAGGTggaag
DUSP19	Knockout	ENSG00000162999.13	DUSP19	ENSG00000162999.13	chr2	+	183079127	183079146	AAGTTGGCGTTATTAAGCCA	183079147	183079149	TGG	183079143	183079144	ENSE00001511637.2	1	0.591669	0.533264	1	0	0	5	1	0.322581	1	a4		DUSP19	ENSG00000162999.13	chr2	-	183083519	183083541	AGTGTATCCAAATCATGAGCAGC	183083519	183083522	TTTC	183083542	183083545	ENSE00003693322.1	2	1	1	0	0	0	0.805191	1	0.365591	1	b1		4376	1	a4-b1	5	agagaACCTGCagagaccgAAGTTGGCGTTATTAAGCCAGTTTCAGAGCTATGCTGGAAACAGCATAGCAAGTTGAAATAAGGCTAGTCCGTTATCAACTTGAAAAAGTGGCACCGAGTCGGTGCTAATTTCTACTCTTGTAGATAGTGTATCCAAATCATGAGCAGCttttagagGCAGGTggaag
DUSP19	Knockout	ENSG00000162999.13	DUSP19	ENSG00000162999.13	chr2	+	183079065	183079084	AGAAGTAGAGCCGAGCAGTG	183079085	183079087	GGG	183079081	183079082	ENSE00001511637.2	1	0.692252	0.197077	1	0	0	21	1	0.227343	1	a1		DUSP19	ENSG00000162999.13	chr2	-	183087107	183087129	AGGCAGATCCAATATAGAAATGC	183087107	183087110	TTTC	183087130	183087133			1	1	0	0	0	0.818922	0.5	0.52381	4	b5		8026	1	a1-b5	6	agagaACCTGCagagaccgAGAAGTAGAGCCGAGCAGTGGTTTCAGAGCTATGCTGGAAACAGCATAGCAAGTTGAAATAAGGCTAGTCCGTTATCAACTTGAAAAAGTGGCACCGAGTCGGTGCTAATTTCTACTCTTGTAGATAGGCAGATCCAATATAGAAATGCttttagagGCAGGTggaag
DUSP19	Knockout	ENSG00000162999.13	DUSP19	ENSG00000162999.13	chr2	+	183079041	183079060	AGATGCCAGAATTCATGTTG	183079061	183079063	TGG	183079057	183079058	ENSE00001511637.2	1	0.621205	0.172956	1	0	2	22	1	0.190476	1	a2		DUSP19	ENSG00000162999.13	chr2	+	183095428	183095450	TAGGATGGAGTGGTTCTTGTTCA	183095447	183095450	TTTG	183095424	183095427	ENSE00001941977.1	3	1	1	0	0	0	0.750766	1	0.680492	3	b4		16390	1	a2-b4	6	agagaACCTGCagagaccgAGATGCCAGAATTCATGTTGGTTTCAGAGCTATGCTGGAAACAGCATAGCAAGTTGAAATAAGGCTAGTCCGTTATCAACTTGAAAAAGTGGCACCGAGTCGGTGCTAATTTCTACTCTTGTAGATTAGGATGGAGTGGTTCTTGTTCAttttagagGCAGGTggaag
DUSP19	Knockout	ENSG00000162999.13	DUSP19	ENSG00000162999.13	chr2	-	183079147	183079166	TACTCACCTAGGAGCAACCA	183079144	183079146	TGG	183079149	183079150	ENSE00001511637.2	1	0.616224	0.445957	1	0	0	10	1	0.331797	1	a3		DUSP19	ENSG00000162999.13	chr2	-	183078993	183079015	CAGTTAGCGTTGTCACCCTGGTG	183078993	183078996	TTTC	183079016	183079019	ENSE00001511637.2	1	1	1	0	0	0	0.387088	1	0.0921659	2	b3		156	1	a3-b3	6	agagaACCTGCagagaccgTACTCACCTAGGAGCAACCAGTTTCAGAGCTATGCTGGAAACAGCATAGCAAGTTGAAATAAGGCTAGTCCGTTATCAACTTGAAAAAGTGGCACCGAGTCGGTGCTAATTTCTACTCTTGTAGATCAGTTAGCGTTGTCACCCTGGTGttttagagGCAGGTggaag
NUP35	Knockout	ENSG00000163002.13	NUP35	ENSG00000163002.13	chr2	-	183130509	183130528	AAGGTGTTGATCCAAGTCCT	183130506	183130508	GGG	183130511	183130512	ENSE00003540733.1	3	0.64299	0.430316	1	0	1	7	1	0.311861	1	a3		NUP35	ENSG00000163002.13	chr2	+	183133561	183133583	TGTAGCCAAACATTTCAGTAATG	183133580	183133583	TTTG	183133557	183133560	ENSE00003784461.1	4	1	1	0	0	0	0.825071	1	0.361963	1	b1		3069	1	a3-b1	4	agagaACCTGCagagaccgAAGGTGTTGATCCAAGTCCTGTTTCAGAGCTATGCTGGAAACAGCATAGCAAGTTGAAATAAGGCTAGTCCGTTATCAACTTGAAAAAGTGGCACCGAGTCGGTGCTAATTTCTACTCTTGTAGATTGTAGCCAAACATTTCAGTAATGttttagagGCAGGTggaag
NUP35	Knockout	ENSG00000163002.13	NUP35	ENSG00000163002.13	chr2	-	183130429	183130448	GCTGGTACAACTGGTTGTGG	183130426	183130428	TGG	183130431	183130432	ENSE00003540733.1	3	0.679473	0.278839	1	0	3	7	1	0.230061	1	a2		NUP35	ENSG00000163002.13	chr2	-	183151524	183151546	GTGGCTGACCGATACTTGCTGGA	183151524	183151527	TTTC	183151547	183151550	ENSE00003560241.1	5	1	1	0	0	0	0.454486	1	0.423313	1	b3		21093	1	a2-b3	5	agagaACCTGCagagaccgGCTGGTACAACTGGTTGTGGGTTTCAGAGCTATGCTGGAAACAGCATAGCAAGTTGAAATAAGGCTAGTCCGTTATCAACTTGAAAAAGTGGCACCGAGTCGGTGCTAATTTCTACTCTTGTAGATGTGGCTGACCGATACTTGCTGGAttttagagGCAGGTggaag
NUP35	Knockout	ENSG00000163002.13	NUP35	ENSG00000163002.13	chr2	-	183128400	183128419	GAAGGGCCACTAATTGATCG	183128397	183128399	AGG	183128402	183128403	ENSE00003459252.1	2	0.683633	1	1	0	0	0	1	0.159509	1	a1		NUP35	ENSG00000163002.13	chr2	+	183157442	183157464	AGGTTTCCTCAAGCATCTGCTTC	183157461	183157464	TTTC	183157438	183157441	ENSE00003530073.1	6	1	1	0	0	0	0.385489	1	0.56953	2	b5		29059	1	a1-b5	6	agagaACCTGCagagaccgGAAGGGCCACTAATTGATCGGTTTCAGAGCTATGCTGGAAACAGCATAGCAAGTTGAAATAAGGCTAGTCCGTTATCAACTTGAAAAAGTGGCACCGAGTCGGTGCTAATTTCTACTCTTGTAGATAGGTTTCCTCAAGCATCTGCTTCttttagagGCAGGTggaag
NUP35	Knockout	ENSG00000163002.13	NUP35	ENSG00000163002.13	chr2	+	183151516	183151535	ATGTTTAGTCCAGCAAGTAT	183151536	183151538	CGG	183151532	183151533	ENSE00003560241.1	5	0.641475	0.397707	1	0	0	8	1	0.431493	1	a4		NUP35	ENSG00000163002.13	chr2	+	183130408	183130430	TACACTGTAGGTGGGTCACCACC	183130427	183130430	TTTG	183130404	183130407	ENSE00003540733.1	3	1	1	0	0	0	0.766065	1	0.225971	1	b2		21105	1	a4-b2	6	agagaACCTGCagagaccgATGTTTAGTCCAGCAAGTATGTTTCAGAGCTATGCTGGAAACAGCATAGCAAGTTGAAATAAGGCTAGTCCGTTATCAACTTGAAAAAGTGGCACCGAGTCGGTGCTAATTTCTACTCTTGTAGATTACACTGTAGGTGGGTCACCACCttttagagGCAGGTggaag
ZNF804A	Knockout	ENSG00000170396.9	ZNF804A	ENSG00000170396.9	chr2	+	184935992	184936011	AAGTTGGGGATCAAGCCCAG	184936012	184936014	GGG	184936008	184936009	ENSE00001164144.6	4	0.784074	0.329609	1	0	0	11	1	0.168734	1	a1		ZNF804A	ENSG00000170396.9	chr2	-	184936505	184936527	CTCTGTGGTAGCTTGCACAGATA	184936505	184936508	TTTC	184936528	184936531	ENSE00001164144.6	4	1	1	0	0	0	0.80246	1	0.305762	1	b3		497	1	a1-b3	4	agagaACCTGCagagaccgAAGTTGGGGATCAAGCCCAGGTTTCAGAGCTATGCTGGAAACAGCATAGCAAGTTGAAATAAGGCTAGTCCGTTATCAACTTGAAAAAGTGGCACCGAGTCGGTGCTAATTTCTACTCTTGTAGATCTCTGTGGTAGCTTGCACAGATAttttagagGCAGGTggaag
ZNF804A	Knockout	ENSG00000170396.9	ZNF804A	ENSG00000170396.9	chr2	+	184936527	184936546	GGAAAATGTTAAGCATAACG	184936547	184936549	AGG	184936543	184936544	ENSE00001164144.6	4	0.743468	0.467794	1	0	0	11	1	0.316239	1	a2		ZNF804A	ENSG00000170396.9	chr2	+	184936875	184936897	CATGGGACCACTTTCAGATTACA	184936894	184936897	TTTG	184936871	184936874	ENSE00001164144.6	4	1	1	0	0	0	0.741997	1	0.413014	1	b4		351	1	a2-b4	6	agagaACCTGCagagaccgGGAAAATGTTAAGCATAACGGTTTCAGAGCTATGCTGGAAACAGCATAGCAAGTTGAAATAAGGCTAGTCCGTTATCAACTTGAAAAAGTGGCACCGAGTCGGTGCTAATTTCTACTCTTGTAGATCATGGGACCACTTTCAGATTACAttttagagGCAGGTggaag
ZNF804A	Knockout	ENSG00000170396.9	ZNF804A	ENSG00000170396.9	chr2	+	184936101	184936120	ATACAGTGATGATGCCTCAG	184936121	184936123	TGG	184936117	184936118	ENSE00001164144.6	4	0.714546	0.402144	1	0	1	6	1	0.198787	1	a4		ZNF804A	ENSG00000170396.9	chr2	-	184937200	184937222	TCCATATGATGATGCTGACATAA	184937200	184937203	TTTC	184937223	184937226	ENSE00001164144.6	4	1	1	0	0	0	0.837013	1	0.497381	1	b2		1083	1	a4-b2	6	agagaACCTGCagagaccgATACAGTGATGATGCCTCAGGTTTCAGAGCTATGCTGGAAACAGCATAGCAAGTTGAAATAAGGCTAGTCCGTTATCAACTTGAAAAAGTGGCACCGAGTCGGTGCTAATTTCTACTCTTGTAGATTCCATATGATGATGCTGACATAAttttagagGCAGGTggaag
ZNF804A	Knockout	ENSG00000170396.9	ZNF804A	ENSG00000170396.9	chr2	+	184936506	184936525	ATCTGTGCAAGCTACCACAG	184936526	184936528	AGG	184936522	184936523	ENSE00001164144.6	4	0.711788	0.223119	1	0	1	19	1	0.310449	1	a5		ZNF804A	ENSG00000170396.9	chr2	+	184936232	184936254	ATCCACCAGAGGCAATGTGCAGA	184936251	184936254	TTTC	184936228	184936231	ENSE00001164144.6	4	1	1	0	0	0	0.846028	1	0.235732	1	b1		271	1	a5-b1	6	agagaACCTGCagagaccgATCTGTGCAAGCTACCACAGGTTTCAGAGCTATGCTGGAAACAGCATAGCAAGTTGAAATAAGGCTAGTCCGTTATCAACTTGAAAAAGTGGCACCGAGTCGGTGCTAATTTCTACTCTTGTAGATATCCACCAGAGGCAATGTGCAGAttttagagGCAGGTggaag
FSIP2	Knockout	ENSG00000188738.15	FSIP2	ENSG00000188738.15	chr2	+	185792273	185792292	ACATATGGAAGTCTTCCTGG	185792293	185792295	AGG	185792289	185792290	ENSE00001673712.1	16	0.769641	0.183394	1	0	0	22	0.5	0.248685	4	a1		FSIP2	ENSG00000188738.15	chr2	-	185795549	185795571	GGAAGGGATCCTGTGCCTATATT	185795549	185795552	TTTA	185795572	185795575	ENSE00001673712.1	16	1	1	0	0	0	0.948035	0.5	0.406013	4	b4		3260	0.5	a1-b4	5	agagaACCTGCagagaccgACATATGGAAGTCTTCCTGGGTTTCAGAGCTATGCTGGAAACAGCATAGCAAGTTGAAATAAGGCTAGTCCGTTATCAACTTGAAAAAGTGGCACCGAGTCGGTGCTAATTTCTACTCTTGTAGATGGAAGGGATCCTGTGCCTATATTttttagagGCAGGTggaag
FSIP2	Knockout	ENSG00000188738.15	FSIP2	ENSG00000188738.15	chr2	-	185803214	185803233	GTACAATGCCTACTACCCTG	185803211	185803213	TGG	185803216	185803217	ENSE00001465129.2	17	0.747795	0.872502	1	0	0	4	0.5	0.6713	4	a2		FSIP2	ENSG00000188738.15	chr2	+	185792198	185792220	GATGCAGTATCTTCCGATATGTT	185792217	185792220	TTTA	185792194	185792197	ENSE00001673712.1	16	1	1	0	0	0	0.949119	0.5	0.24521	4	b3		10999	0.5	a2-b3	5	agagaACCTGCagagaccgGTACAATGCCTACTACCCTGGTTTCAGAGCTATGCTGGAAACAGCATAGCAAGTTGAAATAAGGCTAGTCCGTTATCAACTTGAAAAAGTGGCACCGAGTCGGTGCTAATTTCTACTCTTGTAGATGATGCAGTATCTTCCGATATGTTttttagagGCAGGTggaag
FSIP2	Knockout	ENSG00000188738.15	FSIP2	ENSG00000188738.15	chr2	-	185795268	185795287	CATGATGTGTGACAACCCAA	185795265	185795267	TGG	185795270	185795271	ENSE00001673712.1	16	0.745925	0.407307	1	0	0	12	0.5	0.392549	4	a3		FSIP2	ENSG00000188738.15	chr2	+	185802270	185802292	AGCCCAAAGCATAACACTGAAAT	185802289	185802292	TTTC	185802266	185802269	ENSE00001465129.2	17	1	1	0	0	0	0.951227	0.5	0.626562	4	b2		7019	0.5	a3-b2	5	agagaACCTGCagagaccgCATGATGTGTGACAACCCAAGTTTCAGAGCTATGCTGGAAACAGCATAGCAAGTTGAAATAAGGCTAGTCCGTTATCAACTTGAAAAAGTGGCACCGAGTCGGTGCTAATTTCTACTCTTGTAGATAGCCCAAAGCATAACACTGAAATttttagagGCAGGTggaag
FSIP2	Knockout	ENSG00000188738.15	FSIP2	ENSG00000188738.15	chr2	+	185791376	185791395	ACTCACCACAGTGTCAATGG	185791396	185791398	TGG	185791392	185791393	ENSE00001673712.1	16	0.728024	0.488524	1	0	0	16	0.5	0.205395	4	a4		FSIP2	ENSG00000188738.15	chr2	-	185801055	185801077	GAGCTAACCACACTGGGATTATT	185801055	185801058	TTTG	185801078	185801081	ENSE00001465129.2	17	1	1	0	0	0	0.961123	0.5	0.567009	4	b1		9663	0.5	a4-b1	5	agagaACCTGCagagaccgACTCACCACAGTGTCAATGGGTTTCAGAGCTATGCTGGAAACAGCATAGCAAGTTGAAATAAGGCTAGTCCGTTATCAACTTGAAAAAGTGGCACCGAGTCGGTGCTAATTTCTACTCTTGTAGATGAGCTAACCACACTGGGATTATTttttagagGCAGGTggaag
ZC3H15	Knockout	ENSG00000065548.18	ZC3H15	ENSG00000065548.18	chr2	+	186502536	186502555	AGTGAACAAGAAGCACGGTG	186502556	186502558	AGG	186502552	186502553	ENSE00000883169.1	5	0.695376	0.232569	1	0	0	15	1	0.390454	1	a1		ZC3H15	ENSG00000065548.18	chr2	+	186504085	186504107	GGTATGCCCTGGAGGGGGTGATA	186504104	186504107	TTTG	186504081	186504084	ENSE00003641962.1	6	1	1	0	0	0	0.800628	1	0.474961	1	b4		1552	1	a1-b4	5	agagaACCTGCagagaccgAGTGAACAAGAAGCACGGTGGTTTCAGAGCTATGCTGGAAACAGCATAGCAAGTTGAAATAAGGCTAGTCCGTTATCAACTTGAAAAAGTGGCACCGAGTCGGTGCTAATTTCTACTCTTGTAGATGGTATGCCCTGGAGGGGGTGATAttttagagGCAGGTggaag
ZC3H15	Knockout	ENSG00000065548.18	ZC3H15	ENSG00000065548.18	chr2	+	186501293	186501312	GTATGTGCATTCTTCAAGCA	186501313	186501315	AGG	186501309	186501310	ENSE00003497673.1	4	0.63723	0.495828	1	0	0	8	1	0.255086	1	a4		ZC3H15	ENSG00000065548.18	chr2	+	186502495	186502517	GATACTATGGATAATTGGGATGA	186502514	186502517	TTTA	186502491	186502494	ENSE00000883169.1	5	1	1	0	0	0	0.820849	1	0.36072	1	b3		1205	1	a4-b3	7	agagaACCTGCagagaccgGTATGTGCATTCTTCAAGCAGTTTCAGAGCTATGCTGGAAACAGCATAGCAAGTTGAAATAAGGCTAGTCCGTTATCAACTTGAAAAAGTGGCACCGAGTCGGTGCTAATTTCTACTCTTGTAGATGATACTATGGATAATTGGGATGAttttagagGCAGGTggaag
ZC3H15	Knockout	ENSG00000065548.18	ZC3H15	ENSG00000065548.18	chr2	-	186504094	186504113	TGCAAATATCACCCCCTCCA	186504091	186504093	GGG	186504096	186504097	ENSE00003641962.1	6	0.637114	0.181187	1	0	2	25	1	0.468701	1	a5		ZC3H15	ENSG00000065548.18	chr2	-	186500255	186500277	AGCAGCAACTACAGGTTTGAACA	186500255	186500258	TTTG	186500278	186500281	ENSE00003466243.1	3	1	1	0	0	0	0.9014	1	0.196401	1	b2		3841	1	a5-b2	7	agagaACCTGCagagaccgTGCAAATATCACCCCCTCCAGTTTCAGAGCTATGCTGGAAACAGCATAGCAAGTTGAAATAAGGCTAGTCCGTTATCAACTTGAAAAAGTGGCACCGAGTCGGTGCTAATTTCTACTCTTGTAGATAGCAGCAACTACAGGTTTGAACAttttagagGCAGGTggaag
ZC3H15	Knockout	ENSG00000065548.18	ZC3H15	ENSG00000065548.18	chr2	-	186495329	186495348	TTTAAATTACTTACCTGACG	186495326	186495328	TGG	186495331	186495332	ENSE00003666046.1	2	0.558671	0.344312	1	0	1	9	1	0.13615	1	a7		ZC3H15	ENSG00000065548.18	chr2	-	186501302	186501324	GTACACTGTCCTTGCTTGAAGAA	186501302	186501305	TTTA	186501325	186501328	ENSE00003497673.1	4	1	1	0	0	0	0.917427	1	0.249609	1	b1		5971	1	a7-b1	8	agagaACCTGCagagaccgTTTAAATTACTTACCTGACGGTTTCAGAGCTATGCTGGAAACAGCATAGCAAGTTGAAATAAGGCTAGTCCGTTATCAACTTGAAAAAGTGGCACCGAGTCGGTGCTAATTTCTACTCTTGTAGATGTACACTGTCCTTGCTTGAAGAAttttagagGCAGGTggaag
ITGAV	Knockout	ENSG00000138448.12	ITGAV	ENSG00000138448.12	chr2	+	186641436	186641455	ATGGCAAACTCCAAGAGGTG	186641456	186641458	GGG	186641452	186641453	ENSE00000934430.1	12	0.661047	0.199	1	0	0	22	1	0.335318	1	a3		ITGAV	ENSG00000138448.12	chr2	+	186636140	186636162	CAGCATCAAGTATAATAACCAAT	186636159	186636162	TTTA	186636136	186636139	ENSE00000934425.1	7	1	1	0	0	0	0.823303	1	0.236916	1	b1		5293	1	a3-b1	4	agagaACCTGCagagaccgATGGCAAACTCCAAGAGGTGGTTTCAGAGCTATGCTGGAAACAGCATAGCAAGTTGAAATAAGGCTAGTCCGTTATCAACTTGAAAAAGTGGCACCGAGTCGGTGCTAATTTCTACTCTTGTAGATCAGCATCAAGTATAATAACCAATttttagagGCAGGTggaag
ITGAV	Knockout	ENSG00000138448.12	ITGAV	ENSG00000138448.12	chr2	+	186656236	186656255	GGTTTACATAGATTTCCAGG	186656256	186656258	TGG	186656252	186656253	ENSE00000783601.1	17	0.732035	0.448917	1	0	0	8	1	0.506738	1	a1		ITGAV	ENSG00000138448.12	chr2	+	186640938	186640960	TGTAGCTGCCACTGACATTAATG	186640957	186640960	TTTC	186640934	186640937	ENSE00000934429.1	11	1	1	0	0	0	0.762022	1	0.311188	1	b4		15295	1	a1-b4	5	agagaACCTGCagagaccgGGTTTACATAGATTTCCAGGGTTTCAGAGCTATGCTGGAAACAGCATAGCAAGTTGAAATAAGGCTAGTCCGTTATCAACTTGAAAAAGTGGCACCGAGTCGGTGCTAATTTCTACTCTTGTAGATTGTAGCTGCCACTGACATTAATGttttagagGCAGGTggaag
ITGAV	Knockout	ENSG00000138448.12	ITGAV	ENSG00000138448.12	chr2	-	186641558	186641577	TCCTGGTCCAGATCTCCCAA	186641555	186641557	AGG	186641560	186641561	ENSE00000934430.1	12	0.675306	0.213615	1	0	0	19	1	0.369163	1	a2		ITGAV	ENSG00000138448.12	chr2	+	186649861	186649883	GTGTAGATCGAGCTATCTTATAC	186649880	186649883	TTTG	186649857	186649860	ENSE00000783598.1	14	1	1	0	0	0	0.776733	1	0.450956	1	b3		8320	1	a2-b3	5	agagaACCTGCagagaccgTCCTGGTCCAGATCTCCCAAGTTTCAGAGCTATGCTGGAAACAGCATAGCAAGTTGAAATAAGGCTAGTCCGTTATCAACTTGAAAAAGTGGCACCGAGTCGGTGCTAATTTCTACTCTTGTAGATGTGTAGATCGAGCTATCTTATACttttagagGCAGGTggaag
ITGAV	Knockout	ENSG00000138448.12	ITGAV	ENSG00000138448.12	chr2	+	186636151	186636170	ATAATAACCAATTAGCAACT	186636171	186636173	CGG	186636167	186636168	ENSE00000934425.1	7	0.649957	0.302563	1	0	1	11	1	0.239423	1	a6		ITGAV	ENSG00000138448.12	chr2	-	186641417	186641439	CCATCAGAGCCACGATCCATGAA	186641417	186641420	TTTG	186641440	186641443	ENSE00000934430.1	12	1	1	0	0	0	0.806132	1	0.32435	1	b2		5250	1	a6-b2	8	agagaACCTGCagagaccgATAATAACCAATTAGCAACTGTTTCAGAGCTATGCTGGAAACAGCATAGCAAGTTGAAATAAGGCTAGTCCGTTATCAACTTGAAAAAGTGGCACCGAGTCGGTGCTAATTTCTACTCTTGTAGATCCATCAGAGCCACGATCCATGAAttttagagGCAGGTggaag
FAM171B	Knockout	ENSG00000144369.13	FAM171B	ENSG00000144369.13	chr2	+	186761468	186761487	TTCTACTCTAGGGACAAGTG	186761488	186761490	TGG	186761484	186761485	ENSE00001348842.7	8	0.723993	0.196352	1	0	1	13	1	0.460856	1	a2		FAM171B	ENSG00000144369.13	chr2	+	186754013	186754035	GGGTACTGGATAGCAGCTCCACT	186754032	186754035	TTTG	186754009	186754012	ENSE00001242200.1	6	1	1	0	0	0	0.844939	1	0.401533	1	b2		7452	1	a2-b2	4	agagaACCTGCagagaccgTTCTACTCTAGGGACAAGTGGTTTCAGAGCTATGCTGGAAACAGCATAGCAAGTTGAAATAAGGCTAGTCCGTTATCAACTTGAAAAAGTGGCACCGAGTCGGTGCTAATTTCTACTCTTGTAGATGGGTACTGGATAGCAGCTCCACTttttagagGCAGGTggaag
FAM171B	Knockout	ENSG00000144369.13	FAM171B	ENSG00000144369.13	chr2	-	186761156	186761175	TGGCTGTAAGAAACACTGTG	186761153	186761155	TGG	186761158	186761159	ENSE00001242194.1	7	0.824861	0.189727	1	0	2	20	1	0.426957	1	a1		FAM171B	ENSG00000144369.13	chr2	+	186753986	186754008	ATCTGGACATATGATGCACCACA	186754005	186754008	TTTA	186753982	186753985	ENSE00001242200.1	6	1	1	0	0	0	0.741776	1	0.390638	1	b4		7153	1	a1-b4	5	agagaACCTGCagagaccgTGGCTGTAAGAAACACTGTGGTTTCAGAGCTATGCTGGAAACAGCATAGCAAGTTGAAATAAGGCTAGTCCGTTATCAACTTGAAAAAGTGGCACCGAGTCGGTGCTAATTTCTACTCTTGTAGATATCTGGACATATGATGCACCACAttttagagGCAGGTggaag
FAM171B	Knockout	ENSG00000144369.13	FAM171B	ENSG00000144369.13	chr2	+	186747229	186747248	GGAATTACTCTCAATAAACC	186747249	186747251	AGG	186747245	186747246	ENSE00001178466.1	4	0.634702	0.255703	1	0	0	17	1	0.290153	1	a4		FAM171B	ENSG00000144369.13	chr2	-	186751297	186751319	ACCTAGCTCACATACCTGTGTTC	186751297	186751300	TTTA	186751320	186751323	ENSE00001130256.1	5	1	1	0	0	0	0.898408	1	0.358354	1	b1		4052	1	a4-b1	5	agagaACCTGCagagaccgGGAATTACTCTCAATAAACCGTTTCAGAGCTATGCTGGAAACAGCATAGCAAGTTGAAATAAGGCTAGTCCGTTATCAACTTGAAAAAGTGGCACCGAGTCGGTGCTAATTTCTACTCTTGTAGATACCTAGCTCACATACCTGTGTTCttttagagGCAGGTggaag
FAM171B	Knockout	ENSG00000144369.13	FAM171B	ENSG00000144369.13	chr2	+	186754028	186754047	GCTCCACTTCCAGGAACTAG	186754048	186754050	AGG	186754044	186754045	ENSE00001242200.1	6	0.646456	0.262878	1	0	2	12	1	0.406376	1	a3		FAM171B	ENSG00000144369.13	chr2	+	186743479	186743501	ACAGTATATTCATCAGTTACACT	186743498	186743501	TTTC	186743475	186743478	ENSE00001070629.1	3	1	1	0	0	0	0.755866	1	0.196933	1	b3		10546	1	a3-b3	6	agagaACCTGCagagaccgGCTCCACTTCCAGGAACTAGGTTTCAGAGCTATGCTGGAAACAGCATAGCAAGTTGAAATAAGGCTAGTCCGTTATCAACTTGAAAAAGTGGCACCGAGTCGGTGCTAATTTCTACTCTTGTAGATACAGTATATTCATCAGTTACACTttttagagGCAGGTggaag
ZSWIM2	Knockout	ENSG00000163012.4	ZSWIM2	ENSG00000163012.4	chr2	+	186837458	186837477	GCACAGAGGACATTTCAACA	186837478	186837480	TGG	186837474	186837475	ENSE00001130202.1	5	0.688241	0.286223	1	0	0	17	1	0.302264	1	a2		ZSWIM2	ENSG00000163012.4	chr2	+	186839046	186839068	ATGTACCCATCTTCTTCAACATG	186839065	186839068	TTTA	186839042	186839045	ENSE00001070641.1	4	1	1	0	0	0	0.871028	1	0.203791	1	b2		1591	1	a2-b2	4	agagaACCTGCagagaccgGCACAGAGGACATTTCAACAGTTTCAGAGCTATGCTGGAAACAGCATAGCAAGTTGAAATAAGGCTAGTCCGTTATCAACTTGAAAAAGTGGCACCGAGTCGGTGCTAATTTCTACTCTTGTAGATATGTACCCATCTTCTTCAACATGttttagagGCAGGTggaag
ZSWIM2	Knockout	ENSG00000163012.4	ZSWIM2	ENSG00000163012.4	chr2	+	186837340	186837359	AGTTATTACAGGGAATCCCA	186837360	186837362	AGG	186837356	186837357	ENSE00001130202.1	5	0.69101	0.282264	1	0	2	10	1	0.364402	1	a1		ZSWIM2	ENSG00000163012.4	chr2	-	186847766	186847788	TAGGAAATCCTCACGTTTGTAAC	186847766	186847769	TTTC	186847789	186847792	ENSE00003506878.1	2	1	1	0	0	0	0.772791	1	0.102159	1	b5		10410	1	a1-b5	6	agagaACCTGCagagaccgAGTTATTACAGGGAATCCCAGTTTCAGAGCTATGCTGGAAACAGCATAGCAAGTTGAAATAAGGCTAGTCCGTTATCAACTTGAAAAAGTGGCACCGAGTCGGTGCTAATTTCTACTCTTGTAGATTAGGAAATCCTCACGTTTGTAACttttagagGCAGGTggaag
ZSWIM2	Knockout	ENSG00000163012.4	ZSWIM2	ENSG00000163012.4	chr2	-	186839121	186839140	GAGATAAGTGACTTGCTTCG	186839118	186839120	GGG	186839123	186839124	ENSE00001070641.1	4	0.681111	0.34781	1	0	0	11	1	0.173249	1	a3		ZSWIM2	ENSG00000163012.4	chr2	+	186837529	186837551	TATGAATACTATTGCCACAGCCA	186837548	186837551	TTTA	186837525	186837528	ENSE00001130202.1	5	1	1	0	0	0	0.856387	1	0.263296	1	b3		1575	1	a3-b3	6	agagaACCTGCagagaccgGAGATAAGTGACTTGCTTCGGTTTCAGAGCTATGCTGGAAACAGCATAGCAAGTTGAAATAAGGCTAGTCCGTTATCAACTTGAAAAAGTGGCACCGAGTCGGTGCTAATTTCTACTCTTGTAGATTATGAATACTATTGCCACAGCCAttttagagGCAGGTggaag
ZSWIM2	Knockout	ENSG00000163012.4	ZSWIM2	ENSG00000163012.4	chr2	-	186837320	186837339	GCAAACAGTTTCCAATTGAG	186837317	186837319	GGG	186837322	186837323	ENSE00001130202.1	5	0.646129	0.268553	1	0	1	8	1	0.382306	1	a5		ZSWIM2	ENSG00000163012.4	chr2	-	186834009	186834031	GGTGTACCGAATGCATAGAATAT	186834009	186834012	TTTA	186834032	186834035	ENSE00001070637.1	6	1	1	0	0	0	0.944017	1	0.402317	1	b1		3313	1	a5-b1	6	agagaACCTGCagagaccgGCAAACAGTTTCCAATTGAGGTTTCAGAGCTATGCTGGAAACAGCATAGCAAGTTGAAATAAGGCTAGTCCGTTATCAACTTGAAAAAGTGGCACCGAGTCGGTGCTAATTTCTACTCTTGTAGATGGTGTACCGAATGCATAGAATATttttagagGCAGGTggaag
CALCRL	Knockout	ENSG00000064989.13	CALCRL	ENSG00000064989.13	chr2	-	187378994	187379013	TACCTGACCATAATTGGACA	187378991	187378993	CGG	187378996	187378997	ENSE00000783626.1	8	0.687943	0.601095	1	0	0	5	1	0.320318	1	a1		CALCRL	ENSG00000064989.13	chr2	-	187380758	187380780	CTGCAACAGAACCTGGGATGGAT	187380758	187380761	TTTA	187380781	187380784	ENSE00000783628.1	6	1	1	0	0	0	0.80258	1	0.154013	1	b4		1762	1	a1-b4	5	agagaACCTGCagagaccgTACCTGACCATAATTGGACAGTTTCAGAGCTATGCTGGAAACAGCATAGCAAGTTGAAATAAGGCTAGTCCGTTATCAACTTGAAAAAGTGGCACCGAGTCGGTGCTAATTTCTACTCTTGTAGATCTGCAACAGAACCTGGGATGGATttttagagGCAGGTggaag
CALCRL	Knockout	ENSG00000064989.13	CALCRL	ENSG00000064989.13	chr2	+	187380479	187380498	GTGGGTGTTAACATTACACT	187380499	187380501	GGG	187380495	187380496	ENSE00000471486.1	7	0.687859	0.710145	1	0	1	0	1	0.274042	1	a2		CALCRL	ENSG00000064989.13	chr2	-	187378989	187379011	CCTGACCATAATTGGACACGGAT	187378989	187378992	TTTA	187379012	187379015	ENSE00000783626.1	8	1	1	0	0	0	0.804106	1	0.32538	1	b3		1506	1	a2-b3	5	agagaACCTGCagagaccgGTGGGTGTTAACATTACACTGTTTCAGAGCTATGCTGGAAACAGCATAGCAAGTTGAAATAAGGCTAGTCCGTTATCAACTTGAAAAAGTGGCACCGAGTCGGTGCTAATTTCTACTCTTGTAGATCCTGACCATAATTGGACACGGATttttagagGCAGGTggaag
CALCRL	Knockout	ENSG00000064989.13	CALCRL	ENSG00000064989.13	chr2	+	187363399	187363418	GGTTGTTGGCCACTGCAGTG	187363419	187363421	AGG	187363415	187363416	ENSE00000471488.1	9	0.667935	0.348721	1	0	1	10	1	0.42444	1	a4		CALCRL	ENSG00000064989.13	chr2	-	187380515	187380537	GACATCCAGCAAGCAACAGAACA	187380515	187380518	TTTA	187380538	187380541	ENSE00000471486.1	7	1	1	0	0	0	0.915898	1	0.259581	1	b2		17100	1	a4-b2	6	agagaACCTGCagagaccgGGTTGTTGGCCACTGCAGTGGTTTCAGAGCTATGCTGGAAACAGCATAGCAAGTTGAAATAAGGCTAGTCCGTTATCAACTTGAAAAAGTGGCACCGAGTCGGTGCTAATTTCTACTCTTGTAGATGACATCCAGCAAGCAACAGAACAttttagagGCAGGTggaag
CALCRL	Knockout	ENSG00000064989.13	CALCRL	ENSG00000064989.13	chr2	-	187383175	187383194	GACCCCATTCAACAAGCAGA	187383172	187383174	AGG	187383177	187383178	ENSE00000471484.1	5	0.638731	0.312127	1	0	0	8	1	0.129429	1	a6		CALCRL	ENSG00000064989.13	chr2	-	187363481	187363503	GGAGCCTAAGTTGCCAAAGGATT	187363481	187363484	TTTA	187363504	187363507	ENSE00000471488.1	9	1	1	0	0	0	0.917212	1	0.376717	1	b1		19696	1	a6-b1	7	agagaACCTGCagagaccgGACCCCATTCAACAAGCAGAGTTTCAGAGCTATGCTGGAAACAGCATAGCAAGTTGAAATAAGGCTAGTCCGTTATCAACTTGAAAAAGTGGCACCGAGTCGGTGCTAATTTCTACTCTTGTAGATGGAGCCTAAGTTGCCAAAGGATTttttagagGCAGGTggaag
TFPI	Knockout	ENSG00000003436.16	TFPI	ENSG00000003436.16	chr2	-	187503650	187503669	GAAGAACACACAATTATCAC	187503647	187503649	AGG	187503652	187503653	ENSE00003507057.1	2	0.595197	0.20356	1	0	1	29	1	0.111861	1	a2		TFPI	ENSG00000003436.16	chr2	-	187496930	187496952	TATATGGGGGATGTGAAGGAAAT	187496930	187496933	TTTA	187496953	187496956	ENSE00003784034.1	3	1	1	0	0	0	0.680601	1	0.259402	1	b3		6722	1	a2-b3	5	agagaACCTGCagagaccgGAAGAACACACAATTATCACGTTTCAGAGCTATGCTGGAAACAGCATAGCAAGTTGAAATAAGGCTAGTCCGTTATCAACTTGAAAAAGTGGCACCGAGTCGGTGCTAATTTCTACTCTTGTAGATTATATGGGGGATGTGAAGGAAATttttagagGCAGGTggaag
TFPI	Knockout	ENSG00000003436.16	TFPI	ENSG00000003436.16	chr2	-	187496879	187496898	AAAAAATGTGTACAAGAGGT	187496876	187496878	AGG	187496881	187496882	ENSE00003784034.1	3	0.557428	0.219074	1	0	2	28	1	0.306654	1	a4		TFPI	ENSG00000003436.16	chr2	-	187497059	187497081	TAGATACGGAGTTGCCACCACTG	187497059	187497062	TTTA	187497082	187497085	ENSE00003784034.1	3	1	1	0	0	0	0.689155	1	0.135005	1	b2		178	1	a4-b2	6	agagaACCTGCagagaccgAAAAAATGTGTACAAGAGGTGTTTCAGAGCTATGCTGGAAACAGCATAGCAAGTTGAAATAAGGCTAGTCCGTTATCAACTTGAAAAAGTGGCACCGAGTCGGTGCTAATTTCTACTCTTGTAGATTAGATACGGAGTTGCCACCACTGttttagagGCAGGTggaag
TFPI	Knockout	ENSG00000003436.16	TFPI	ENSG00000003436.16	chr2	-	187496946	187496965	TGCGAAGAATTTATATATGG	187496943	187496945	GGG	187496948	187496949	ENSE00003784034.1	3	0.601296	0.559532	1	0	0	7	1	0.242044	1	a1		TFPI	ENSG00000003436.16	chr2	+	187503647	187503669	CCTGTGATAATTGTGTGTTCTTC	187503666	187503669	TTTA	187503643	187503646	ENSE00003507057.1	2	1	1	0	0	0	0.503759	1	0.0983607	1	b6		6718	1	a1-b6	7	agagaACCTGCagagaccgTGCGAAGAATTTATATATGGGTTTCAGAGCTATGCTGGAAACAGCATAGCAAGTTGAAATAAGGCTAGTCCGTTATCAACTTGAAAAAGTGGCACCGAGTCGGTGCTAATTTCTACTCTTGTAGATCCTGTGATAATTGTGTGTTCTTCttttagagGCAGGTggaag
TFPI	Knockout	ENSG00000003436.16	TFPI	ENSG00000003436.16	chr2	-	187488365	187488384	TGATTACAGATAATGCAAAC	187488362	187488364	AGG	187488367	187488368	ENSE00003508654.1	4	0.46508	0.238625	1	0	2	14	1	0.315333	1	a6		TFPI	ENSG00000003436.16	chr2	+	187497012	187497034	CATGGGCCATCATCCGCCTTGAA	187497031	187497034	TTTA	187497008	187497011	ENSE00003784034.1	3	1	1	0	0	0	0.808345	1	0.162006	1	b1		8664	1	a6-b1	7	agagaACCTGCagagaccgTGATTACAGATAATGCAAACGTTTCAGAGCTATGCTGGAAACAGCATAGCAAGTTGAAATAAGGCTAGTCCGTTATCAACTTGAAAAAGTGGCACCGAGTCGGTGCTAATTTCTACTCTTGTAGATCATGGGCCATCATCCGCCTTGAAttttagagGCAGGTggaag
GULP1	Knockout	ENSG00000144366.16	GULP1	ENSG00000144366.16	chr2	+	188483471	188483490	TTTCATTCCCTATAATGCAA	188483491	188483493	AGG	188483487	188483488	ENSE00003507033.1	4	0.571697	0.278056	1	0	0	14	1	0.0829268	2	a2		GULP1	ENSG00000144366.16	chr2	-	188522795	188522817	CTTACAGCATCTCTCACAACTTC	188522795	188522798	TTTC	188522818	188522821	ENSE00003637690.1	5	1	1	0	0	0	0.57194	0.875	0.126829	2	b4		39308	1	a2-b4	6	agagaACCTGCagagaccgTTTCATTCCCTATAATGCAAGTTTCAGAGCTATGCTGGAAACAGCATAGCAAGTTGAAATAAGGCTAGTCCGTTATCAACTTGAAAAAGTGGCACCGAGTCGGTGCTAATTTCTACTCTTGTAGATCTTACAGCATCTCTCACAACTTCttttagagGCAGGTggaag
GULP1	Knockout	ENSG00000144366.16	GULP1	ENSG00000144366.16	chr2	-	188569268	188569287	TGTATGCCAGGTCAAATGCT	188569265	188569267	TGG	188569270	188569271	ENSE00003649873.1	8	0.582632	0.317385	1	0	0	22	0.75	0.52	3	a5		GULP1	ENSG00000144366.16	chr2	+	188529089	188529111	ATTCGTAGTTTGCAAGACATATC	188529108	188529111	TTTC	188529085	188529088	ENSE00003533636.1	6	1	1	0	0	0	0.713005	0.875	0.169756	2	b2		40162	1	a5-b2	7	agagaACCTGCagagaccgTGTATGCCAGGTCAAATGCTGTTTCAGAGCTATGCTGGAAACAGCATAGCAAGTTGAAATAAGGCTAGTCCGTTATCAACTTGAAAAAGTGGCACCGAGTCGGTGCTAATTTCTACTCTTGTAGATATTCGTAGTTTGCAAGACATATCttttagagGCAGGTggaag
GULP1	Knockout	ENSG00000144366.16	GULP1	ENSG00000144366.16	chr2	+	188569320	188569339	GAAACAAGAAAACAGATCGC	188569340	188569342	AGG	188569336	188569337	ENSE00003649873.1	8	0.503724	0.180262	1	0	0	21	0.75	0.58439	3	a7		GULP1	ENSG00000144366.16	chr2	+	188522760	188522782	TTGGCAGTACAGAAGTGGAACAG	188522779	188522782	TTTC	188522756	188522759	ENSE00003637690.1	5	1	1	0	0	0	0.857619	0.875	0.11122	2	b1		46557	1	a7-b1	8	agagaACCTGCagagaccgGAAACAAGAAAACAGATCGCGTTTCAGAGCTATGCTGGAAACAGCATAGCAAGTTGAAATAAGGCTAGTCCGTTATCAACTTGAAAAAGTGGCACCGAGTCGGTGCTAATTTCTACTCTTGTAGATTTGGCAGTACAGAAGTGGAACAGttttagagGCAGGTggaag
GULP1	Knockout	ENSG00000144366.16	GULP1	ENSG00000144366.16	chr2	+	188522806	188522825	AGATGCTGTAAGGAAACTAA	188522826	188522828	AGG	188522822	188522823	ENSE00003637690.1	5	0.588196	0.2312	1	0	0	17	0.875	0.153171	2	a1		GULP1	ENSG00000144366.16	chr2	+	188483463	188483485	TCAAAACATTTCATTCCCTATAA	188483482	188483485	TTTA	188483459	188483462	ENSE00003507033.1	4	1	1	0	0	0	0.319039	1	0.0780488	2	b8		39340	1	a1-b8	9	agagaACCTGCagagaccgAGATGCTGTAAGGAAACTAAGTTTCAGAGCTATGCTGGAAACAGCATAGCAAGTTGAAATAAGGCTAGTCCGTTATCAACTTGAAAAAGTGGCACCGAGTCGGTGCTAATTTCTACTCTTGTAGATTCAAAACATTTCATTCCCTATAAttttagagGCAGGTggaag
COL3A1	Knockout	ENSG00000168542.16	COL3A1	ENSG00000168542.16	chr2	-	188988105	188988124	GGATGACCAGATGTACCAGG	188988102	188988104	GGG	188988107	188988108	ENSE00001130157.1	6	0.79467	0.541407	1	0	0	10	1	0.126194	1	a1		COL3A1	ENSG00000168542.16	chr2	-	188993386	188993408	TCCAGGGGCACCATTTGAACCAG	188993386	188993389	TTTG	188993409	188993412	ENSE00001130118.1	16	1	1	0	0	0	0.707045	1	0.244657	1	b4		5279	1	a1-b4	5	agagaACCTGCagagaccgGGATGACCAGATGTACCAGGGTTTCAGAGCTATGCTGGAAACAGCATAGCAAGTTGAAATAAGGCTAGTCCGTTATCAACTTGAAAAAGTGGCACCGAGTCGGTGCTAATTTCTACTCTTGTAGATTCCAGGGGCACCATTTGAACCAGttttagagGCAGGTggaag
COL3A1	Knockout	ENSG00000168542.16	COL3A1	ENSG00000168542.16	chr2	-	188989411	188989430	GATGGACCTATAGCACCAGG	188989408	188989410	AGG	188989413	188989414	ENSE00001423427.1	8	0.789254	0.445383	1	0	0	6	1	0.148704	1	a2		COL3A1	ENSG00000168542.16	chr2	-	188985775	188985797	AGTACCGTAATTGTTATACCTGA	188985775	188985778	TTTA	188985798	188985801	ENSE00001130167.1	4	1	1	0	0	0	0.75983	1	0.100955	1	b3		3638	1	a2-b3	5	agagaACCTGCagagaccgGATGGACCTATAGCACCAGGGTTTCAGAGCTATGCTGGAAACAGCATAGCAAGTTGAAATAAGGCTAGTCCGTTATCAACTTGAAAAAGTGGCACCGAGTCGGTGCTAATTTCTACTCTTGTAGATAGTACCGTAATTGTTATACCTGAttttagagGCAGGTggaag
COL3A1	Knockout	ENSG00000168542.16	COL3A1	ENSG00000168542.16	chr2	-	188994044	188994063	GGACTACCATTAATCCCAGG	188994041	188994043	AGG	188994046	188994047	ENSE00001130112.1	17	0.718678	0.712574	1	0	0	4	1	0.263302	1	a3		COL3A1	ENSG00000168542.16	chr2	-	188990325	188990347	ATACCAGGGAATCCAGGTATCCC	188990325	188990328	TTTC	188990348	188990351	ENSE00001130145.1	10	1	1	0	0	0	0.82672	1	0.173488	1	b2		3721	1	a3-b2	5	agagaACCTGCagagaccgGGACTACCATTAATCCCAGGGTTTCAGAGCTATGCTGGAAACAGCATAGCAAGTTGAAATAAGGCTAGTCCGTTATCAACTTGAAAAAGTGGCACCGAGTCGGTGCTAATTTCTACTCTTGTAGATATACCAGGGAATCCAGGTATCCCttttagagGCAGGTggaag
COL3A1	Knockout	ENSG00000168542.16	COL3A1	ENSG00000168542.16	chr2	-	188994583	188994602	AAACTTACGCGTTCACCACG	188994580	188994582	TGG	188994585	188994586	ENSE00001130103.1	19	0.701909	1	1	0	0	0	1	0.304229	1	a4		COL3A1	ENSG00000168542.16	chr2	-	188987124	188987146	TACGTACAGCTGGTCCAGGATAG	188987124	188987127	TTTG	188987147	188987150	ENSE00001130161.1	5	1	1	0	0	0	0.857937	1	0.116644	1	b1		7461	1	a4-b1	5	agagaACCTGCagagaccgAAACTTACGCGTTCACCACGGTTTCAGAGCTATGCTGGAAACAGCATAGCAAGTTGAAATAAGGCTAGTCCGTTATCAACTTGAAAAAGTGGCACCGAGTCGGTGCTAATTTCTACTCTTGTAGATTACGTACAGCTGGTCCAGGATAGttttagagGCAGGTggaag
COL5A2	Knockout	ENSG00000204262.14	COL5A2	ENSG00000204262.14	chr2	+	189066472	189066491	ATCGGACCCTGAATACCATG	189066492	189066494	TGG	189066488	189066489	ENSE00001464877.1	23	0.745655	0.436517	1	0	0	3	1	0.32555	1	a1		COL5A2	ENSG00000204262.14	chr2	+	189058434	189058456	GGCCATCAGGACCATGTCCTCCA	189058453	189058456	TTTG	189058430	189058433	ENSE00003460898.1	33	1	1	0	0	0	0.831624	1	0.490105	1	b3		8035	1	a1-b3	4	agagaACCTGCagagaccgATCGGACCCTGAATACCATGGTTTCAGAGCTATGCTGGAAACAGCATAGCAAGTTGAAATAAGGCTAGTCCGTTATCAACTTGAAAAAGTGGCACCGAGTCGGTGCTAATTTCTACTCTTGTAGATGGCCATCAGGACCATGTCCTCCAttttagagGCAGGTggaag
COL5A2	Knockout	ENSG00000204262.14	COL5A2	ENSG00000204262.14	chr2	+	189068016	189068035	GGTTGGCCTCGAATTCCCTG	189068036	189068038	AGG	189068032	189068033	ENSE00001464880.1	21	0.730008	0.56458	1	0	0	7	1	0.307538	1	a3		COL5A2	ENSG00000204262.14	chr2	-	189072075	189072097	ATAGGGTCCTCTTGGGATACCAG	189072075	189072078	TTTA	189072098	189072101	ENSE00001464883.1	18	1	1	0	0	0	0.906982	1	0.2495	1	b1		4043	1	a3-b1	4	agagaACCTGCagagaccgGGTTGGCCTCGAATTCCCTGGTTTCAGAGCTATGCTGGAAACAGCATAGCAAGTTGAAATAAGGCTAGTCCGTTATCAACTTGAAAAAGTGGCACCGAGTCGGTGCTAATTTCTACTCTTGTAGATATAGGGTCCTCTTGGGATACCAGttttagagGCAGGTggaag
COL5A2	Knockout	ENSG00000204262.14	COL5A2	ENSG00000204262.14	chr2	+	189078508	189078527	ATACTTACAGGAGCACCCTG	189078528	189078530	TGG	189078524	189078525	ENSE00002302801.1	16	0.743648	0.297177	1	0	0	9	1	0.233489	1	a2		COL5A2	ENSG00000204262.14	chr2	-	189066479	189066501	ACAGGGGCCACATGGTATTCAGG	189066479	189066482	TTTA	189066502	189066505	ENSE00001464877.1	23	1	1	0	0	0	0.817138	1	0.327552	1	b4		12045	1	a2-b4	6	agagaACCTGCagagaccgATACTTACAGGAGCACCCTGGTTTCAGAGCTATGCTGGAAACAGCATAGCAAGTTGAAATAAGGCTAGTCCGTTATCAACTTGAAAAAGTGGCACCGAGTCGGTGCTAATTTCTACTCTTGTAGATACAGGGGCCACATGGTATTCAGGttttagagGCAGGTggaag
COL5A2	Knockout	ENSG00000204262.14	COL5A2	ENSG00000204262.14	chr2	-	189058509	189058528	GGGAGAACGAGGAAATCCTG	189058506	189058508	GGG	189058511	189058512	ENSE00003460898.1	33	0.722687	0.196969	1	0	0	23	1	0.477207	1	a4		COL5A2	ENSG00000204262.14	chr2	-	189068095	189068117	ATAGGGCTCTCCAGGTACCTCTG	189068095	189068098	TTTA	189068118	189068121	ENSE00001464880.1	21	1	1	0	0	0	0.858144	1	0.293529	1	b2		9584	1	a4-b2	6	agagaACCTGCagagaccgGGGAGAACGAGGAAATCCTGGTTTCAGAGCTATGCTGGAAACAGCATAGCAAGTTGAAATAAGGCTAGTCCGTTATCAACTTGAAAAAGTGGCACCGAGTCGGTGCTAATTTCTACTCTTGTAGATATAGGGCTCTCCAGGTACCTCTGttttagagGCAGGTggaag
WDR75	Knockout	ENSG00000115368.10	WDR75	ENSG00000115368.10	chr2	+	189462480	189462499	GAAGGCACCAGTCTGCTGAG	189462500	189462502	TGG	189462496	189462497	ENSE00003539395.1	9	0.74188	0.194809	1	0	0	25	1	0.317671	1	a1		WDR75	ENSG00000115368.10	chr2	-	189465101	189465123	GATCAGACCATAATCATTAATAT	189465101	189465104	TTTG	189465124	189465127	ENSE00003606347.1	12	1	1	0	0	0	0.768457	1	0.456225	1	b4		2605	1	a1-b4	5	agagaACCTGCagagaccgGAAGGCACCAGTCTGCTGAGGTTTCAGAGCTATGCTGGAAACAGCATAGCAAGTTGAAATAAGGCTAGTCCGTTATCAACTTGAAAAAGTGGCACCGAGTCGGTGCTAATTTCTACTCTTGTAGATGATCAGACCATAATCATTAATATttttagagGCAGGTggaag
WDR75	Knockout	ENSG00000115368.10	WDR75	ENSG00000115368.10	chr2	+	189465167	189465186	GGCTTGCAACAGTGGAACAG	189465187	189465189	CGG	189465183	189465184	ENSE00003606347.1	12	0.736726	0.30135	1	0	1	15	1	0.489157	1	a2		WDR75	ENSG00000115368.10	chr2	+	189455315	189455337	GCTAGATATATTTCAGCTGGTTT	189455334	189455337	TTTG	189455311	189455314	ENSE00003662349.1	5	1	1	0	0	0	0.799334	1	0.155823	1	b3		9849	1	a2-b3	5	agagaACCTGCagagaccgGGCTTGCAACAGTGGAACAGGTTTCAGAGCTATGCTGGAAACAGCATAGCAAGTTGAAATAAGGCTAGTCCGTTATCAACTTGAAAAAGTGGCACCGAGTCGGTGCTAATTTCTACTCTTGTAGATGCTAGATATATTTCAGCTGGTTTttttagagGCAGGTggaag
WDR75	Knockout	ENSG00000115368.10	WDR75	ENSG00000115368.10	chr2	+	189458804	189458823	ATGTGTAGCATGTCACCCAA	189458824	189458826	CGG	189458820	189458821	ENSE00003495544.1	7	0.685653	0.296759	1	0	0	8	1	0.255823	1	a3		WDR75	ENSG00000115368.10	chr2	+	189462573	189462595	GGAGCTACTATTGAACATATCTC	189462592	189462595	TTTA	189462569	189462572	ENSE00003539395.1	9	1	1	0	0	0	0.802992	1	0.356225	1	b2		3772	1	a3-b2	5	agagaACCTGCagagaccgATGTGTAGCATGTCACCCAAGTTTCAGAGCTATGCTGGAAACAGCATAGCAAGTTGAAATAAGGCTAGTCCGTTATCAACTTGAAAAAGTGGCACCGAGTCGGTGCTAATTTCTACTCTTGTAGATGGAGCTACTATTGAACATATCTCttttagagGCAGGTggaag
WDR75	Knockout	ENSG00000115368.10	WDR75	ENSG00000115368.10	chr2	-	189462567	189462586	TCAATAGTAGCTCCTAAACG	189462564	189462566	CGG	189462569	189462570	ENSE00003539395.1	9	0.684696	0.727964	1	0	0	2	1	0.346988	1	a4		WDR75	ENSG00000115368.10	chr2	+	189459379	189459401	CATTGGCACCATGATATGGTTAT	189459398	189459401	TTTA	189459375	189459378	ENSE00003639176.1	8	1	1	0	0	0	0.808074	1	0.302008	1	b1		3171	1	a4-b1	5	agagaACCTGCagagaccgTCAATAGTAGCTCCTAAACGGTTTCAGAGCTATGCTGGAAACAGCATAGCAAGTTGAAATAAGGCTAGTCCGTTATCAACTTGAAAAAGTGGCACCGAGTCGGTGCTAATTTCTACTCTTGTAGATCATTGGCACCATGATATGGTTATttttagagGCAGGTggaag
SLC40A1	Knockout	ENSG00000138449.11	SLC40A1	ENSG00000138449.11	chr2	-	189564204	189564223	ACTGAGCCAAAACCCCTGGA	189564201	189564203	GGG	189564206	189564207	ENSE00002504240.1	7	0.682536	0.366826	1	0	1	9	1	0.454758	1	a3		SLC40A1	ENSG00000138449.11	chr2	-	189571820	189571842	GACTTCCTGCTATATCCTGATCA	189571820	189571823	TTTA	189571843	189571846	ENSE00002448333.1	5	1	1	0	0	0	0.846772	1	0.238179	1	b2		7614	1	a3-b2	5	agagaACCTGCagagaccgACTGAGCCAAAACCCCTGGAGTTTCAGAGCTATGCTGGAAACAGCATAGCAAGTTGAAATAAGGCTAGTCCGTTATCAACTTGAAAAAGTGGCACCGAGTCGGTGCTAATTTCTACTCTTGTAGATGACTTCCTGCTATATCCTGATCAttttagagGCAGGTggaag
SLC40A1	Knockout	ENSG00000138449.11	SLC40A1	ENSG00000138449.11	chr2	+	189565493	189565512	AAAGCCACAGCCGATGACTG	189565513	189565515	GGG	189565509	189565510	ENSE00002485231.1	6	0.680936	0.430024	1	0	1	8	1	0.352598	1	a4		SLC40A1	ENSG00000138449.11	chr2	-	189571771	189571793	GCCAGTACTGCTACTGCAATCAC	189571771	189571774	TTTG	189571794	189571797	ENSE00002448333.1	5	1	1	0	0	0	0.873589	1	0.266783	1	b1		6262	1	a4-b1	5	agagaACCTGCagagaccgAAAGCCACAGCCGATGACTGGTTTCAGAGCTATGCTGGAAACAGCATAGCAAGTTGAAATAAGGCTAGTCCGTTATCAACTTGAAAAAGTGGCACCGAGTCGGTGCTAATTTCTACTCTTGTAGATGCCAGTACTGCTACTGCAATCACttttagagGCAGGTggaag
SLC40A1	Knockout	ENSG00000138449.11	SLC40A1	ENSG00000138449.11	chr2	+	189572899	189572918	TCATCAGGATGATTCCACAC	189572919	189572921	AGG	189572915	189572916	ENSE00002493640.1	4	0.704976	0.36681	1	0	0	14	1	0.185055	1	a2		SLC40A1	ENSG00000138449.11	chr2	+	189565431	189565453	TGGTAAACCTTCCAGAGCAGAAC	189565450	189565453	TTTC	189565427	189565430	ENSE00002485231.1	6	1	1	0	0	0	0.792825	1	0.38704	1	b4		7465	1	a2-b4	6	agagaACCTGCagagaccgTCATCAGGATGATTCCACACGTTTCAGAGCTATGCTGGAAACAGCATAGCAAGTTGAAATAAGGCTAGTCCGTTATCAACTTGAAAAAGTGGCACCGAGTCGGTGCTAATTTCTACTCTTGTAGATTGGTAAACCTTCCAGAGCAGAACttttagagGCAGGTggaag
SLC40A1	Knockout	ENSG00000138449.11	SLC40A1	ENSG00000138449.11	chr2	+	189572930	189572949	AACATTCTGTACCACCAGCG	189572950	189572952	AGG	189572946	189572947	ENSE00002493640.1	4	0.720986	0.481114	1	0	0	7	1	0.166959	1	a1		SLC40A1	ENSG00000138449.11	chr2	+	189575166	189575188	AGTCTAGCATTCTTGTCCACCCA	189575185	189575188	TTTA	189575162	189575165	ENSE00003587136.1	3	1	1	0	0	0	0.683272	1	0.143608	1	b6		2239	1	a1-b6	7	agagaACCTGCagagaccgAACATTCTGTACCACCAGCGGTTTCAGAGCTATGCTGGAAACAGCATAGCAAGTTGAAATAAGGCTAGTCCGTTATCAACTTGAAAAAGTGGCACCGAGTCGGTGCTAATTTCTACTCTTGTAGATAGTCTAGCATTCTTGTCCACCCAttttagagGCAGGTggaag
ASNSD1	Overlapping_genes	ENSG00000138381.10	ASNSD1	ENSG00000138381.10	chr2	-	189666777	189666796	AGTCTGCTGAAATTTGACTC	189666774	189666776	AGG	189666779	189666780	ENSE00000883215.1	4	0.620546	0.39216	1	0	1	18	1	0.335407	1	a1		ASNSD1	ENSG00000138381.10	chr2	+	189666313	189666335	ACTACCCAGCCTGTGGAAGATGA	189666332	189666335	TTTG	189666309	189666312	ENSE00000883215.1	4	1	1	0	0	0	0.839183	1	0.103681	1	b4		447	1	a1-b4	5	agagaACCTGCagagaccgAGTCTGCTGAAATTTGACTCGTTTCAGAGCTATGCTGGAAACAGCATAGCAAGTTGAAATAAGGCTAGTCCGTTATCAACTTGAAAAAGTGGCACCGAGTCGGTGCTAATTTCTACTCTTGTAGATACTACCCAGCCTGTGGAAGATGAttttagagGCAGGTggaag
ASNSD1	Overlapping_genes	ENSG00000138381.10	ASNSD1	ENSG00000138381.10	chr2	+	189666620	189666639	CATCTGGATTGGCAAATCAG	189666640	189666642	TGG	189666636	189666637	ENSE00000883215.1	4	0.620222	0.203398	1	0	3	43	1	0.261275	1	a2		ASNSD1	ENSG00000138381.10	chr2	-	189666994	189667016	TTGACTGCTACACTCAGGACATC	189666994	189666997	TTTC	189667017	189667020	ENSE00000883215.1	4	1	1	0	0	0	0.839408	1	0.446864	1	b3		358	1	a2-b3	5	agagaACCTGCagagaccgCATCTGGATTGGCAAATCAGGTTTCAGAGCTATGCTGGAAACAGCATAGCAAGTTGAAATAAGGCTAGTCCGTTATCAACTTGAAAAAGTGGCACCGAGTCGGTGCTAATTTCTACTCTTGTAGATTTGACTGCTACACTCAGGACATCttttagagGCAGGTggaag
ASNSD1	Overlapping_genes	ENSG00000138381.10	ASNSD1	ENSG00000138381.10	chr2	-	189666880	189666899	TGAGTCTCCAATGCAGCTTG	189666877	189666879	TGG	189666882	189666883	ENSE00000883215.1	4	0.61309	0.600122	1	0	0	6	1	0.388802	1	a3		ASNSD1	ENSG00000138381.10	chr2	-	189666593	189666615	GGTGCCAACTGAAGAGAGGCAGA	189666593	189666596	TTTG	189666616	189666619	ENSE00000883215.1	4	1	1	0	0	0	0.856794	1	0.238984	1	b2		289	1	a3-b2	5	agagaACCTGCagagaccgTGAGTCTCCAATGCAGCTTGGTTTCAGAGCTATGCTGGAAACAGCATAGCAAGTTGAAATAAGGCTAGTCCGTTATCAACTTGAAAAAGTGGCACCGAGTCGGTGCTAATTTCTACTCTTGTAGATGGTGCCAACTGAAGAGAGGCAGAttttagagGCAGGTggaag
ASNSD1	Overlapping_genes	ENSG00000138381.10	ASNSD1	ENSG00000138381.10	chr2	-	189667002	189667021	GTTTCTTGACTGCTACACTC	189666999	189667001	AGG	189667004	189667005	ENSE00000883215.1	4	0.591112	0.599584	1	0	1	6	1	0.452048	1	a4		ASNSD1	ENSG00000138381.10	chr2	+	189666374	189666396	GTGGAATAAAGGTTGAAGCTGAA	189666393	189666396	TTTA	189666370	189666373	ENSE00000883215.1	4	1	1	0	0	0	0.891797	1	0.135303	1	b1		611	1	a4-b1	5	agagaACCTGCagagaccgGTTTCTTGACTGCTACACTCGTTTCAGAGCTATGCTGGAAACAGCATAGCAAGTTGAAATAAGGCTAGTCCGTTATCAACTTGAAAAAGTGGCACCGAGTCGGTGCTAATTTCTACTCTTGTAGATGTGGAATAAAGGTTGAAGCTGAAttttagagGCAGGTggaag
ASDURF	Overlapping_genes	ENSG00000286053.2	ASDURF	ENSG00000286053.2	chr2	-	189666098	189666117	GGTTGACTATTTCTTGATTT	189666095	189666097	TGG	189666100	189666101	ENSE00003696079.1	3	0.194266	0.189592	1	0	0	21	1	0.972222	6	a1		ASDURF	ENSG00000286053.2	chr2	+	189666022	189666044	TTCTCCTTCCCTGCAACAGATAT	189666041	189666044	TTTA	189666018	189666021	ENSE00003696079.1	3	1	1	0	0	0	0.340354	1	0.767361	4	b1		59	1	a1-b1	2	agagaACCTGCagagaccgGGTTGACTATTTCTTGATTTGTTTCAGAGCTATGCTGGAAACAGCATAGCAAGTTGAAATAAGGCTAGTCCGTTATCAACTTGAAAAAGTGGCACCGAGTCGGTGCTAATTTCTACTCTTGTAGATTTCTCCTTCCCTGCAACAGATATttttagagGCAGGTggaag
ASDURF	Overlapping_genes	ENSG00000286053.2	INT	INT	chr5	+	133885370	133885389	TACACCCAGACTTCAGCAAC	INT	INT	INT	INT	INT	INT	INT	INT	INT	INT	INT	INT	INT	INT	INT	INT	INT		ASDURF	ENSG00000286053.2	chr2	+	189666022	189666044	TTCTCCTTCCCTGCAACAGATAT	189666041	189666044	TTTA	189666018	189666021	ENSE00003696079.1	3	1	1	0	0	0	0.340354	1	0.767361	4	b1		INT	1	INT-b1	3	agagaACCTGCagagaccgTACACCCAGACTTCAGCAACGTTTCAGAGCTATGCTGGAAACAGCATAGCAAGTTGAAATAAGGCTAGTCCGTTATCAACTTGAAAAAGTGGCACCGAGTCGGTGCTAATTTCTACTCTTGTAGATTTCTCCTTCCCTGCAACAGATATttttagagGCAGGTggaag
ASDURF	Overlapping_genes	ENSG00000286053.2	ASDURF	ENSG00000286053.2	chr2	-	189666098	189666117	GGTTGACTATTTCTTGATTT	189666095	189666097	TGG	189666100	189666101	ENSE00003696079.1	3	0.194266	0.189592	1	0	0	21	1	0.972222	6	a1		INT	INT	chr21	+	19969127	19969149	TTATCACACGATGACTTCCAGTA	INT	INT	INT	INT	INT	INT	INT	INT	INT	INT	INT	INT	INT	INT	INT	INT	INT		INT	1	a1-INT	3	agagaACCTGCagagaccgGGTTGACTATTTCTTGATTTGTTTCAGAGCTATGCTGGAAACAGCATAGCAAGTTGAAATAAGGCTAGTCCGTTATCAACTTGAAAAAGTGGCACCGAGTCGGTGCTAATTTCTACTCTTGTAGATTTATCACACGATGACTTCCAGTAttttagagGCAGGTggaag
ASNSD1:AC012488.3	Overlapping_genes	ENSG00000138381.10:ENSG00000286165.1	ASNSD1:AC012488.3	ENSG00000138381.10:ENSG00000286165.1	chr2	+	189667223	189667242	CAACTACCTTTAACAGAGAA	189667243	189667245	GGG	189667239	189667240	ENSE00000883215.1	4	0.558498	0.367481	1	0	0	9	1	0.573872	2	a1		ASNSD1:AC012488.3	ENSG00000138381.10:ENSG00000286165.1	chr2	-	189667347	189667369	GTCCCGCCCTTCCTGTGATTCGA	189667347	189667350	TTTA	189667370	189667373	ENSE00000883215.1	4	1	1	0	0	0	0.899472	1	0.62986	3	b1		108	1	a1-b1	2	agagaACCTGCagagaccgCAACTACCTTTAACAGAGAAGTTTCAGAGCTATGCTGGAAACAGCATAGCAAGTTGAAATAAGGCTAGTCCGTTATCAACTTGAAAAAGTGGCACCGAGTCGGTGCTAATTTCTACTCTTGTAGATGTCCCGCCCTTCCTGTGATTCGAttttagagGCAGGTggaag
ASNSD1:AC012488.3	Overlapping_genes	ENSG00000138381.10:ENSG00000286165.1	ASNSD1:AC012488.3	ENSG00000138381.10:ENSG00000286165.1	chr2	-	189667276	189667295	TCTTTAGAGAATTCTTCTGA	189667273	189667275	AGG	189667278	189667279	ENSE00000883215.1	4	0.49577	0.202961	1	0	1	22	1	0.59409	2	a3		ASNSD1:AC012488.3	ENSG00000138381.10:ENSG00000286165.1	chr2	+	189667431	189667453	TATGGAAGAACTGCAGAAATTAA	189667450	189667453	TTTC	189667427	189667430	ENSE00000883215.1	4	0.941513	1	0	0	2	0.869467	1	0.683256	3	b2		172	1	a3-b2	5	agagaACCTGCagagaccgTCTTTAGAGAATTCTTCTGAGTTTCAGAGCTATGCTGGAAACAGCATAGCAAGTTGAAATAAGGCTAGTCCGTTATCAACTTGAAAAAGTGGCACCGAGTCGGTGCTAATTTCTACTCTTGTAGATTATGGAAGAACTGCAGAAATTAAttttagagGCAGGTggaag
ASNSD1:AC012488.3	Overlapping_genes	ENSG00000138381.10:ENSG00000286165.1	ASNSD1:AC012488.3	ENSG00000138381.10:ENSG00000286165.1	chr2	+	189667340	189667359	TACCAGATCGAATCACAGGA	189667360	189667362	AGG	189667356	189667357	ENSE00000883215.1	4	0.641521	0.656373	1	0	0	4	1	0.634526	3	a6		ASNSD1:AC012488.3	ENSG00000138381.10:ENSG00000286165.1	chr2	+	189667201	189667223	ATAGCTGAAGAAAAGACCATGCC	189667220	189667223	TTTC	189667197	189667200	ENSE00000883215.1	4	0.78652	1	0	0	1	0.642007	1	0.564023	4	b7		136	1	a6-b7	13	agagaACCTGCagagaccgTACCAGATCGAATCACAGGAGTTTCAGAGCTATGCTGGAAACAGCATAGCAAGTTGAAATAAGGCTAGTCCGTTATCAACTTGAAAAAGTGGCACCGAGTCGGTGCTAATTTCTACTCTTGTAGATATAGCTGAAGAAAAGACCATGCCttttagagGCAGGTggaag
ASNSD1:AC012488.3	Overlapping_genes	ENSG00000138381.10:ENSG00000286165.1	ASNSD1:AC012488.3	ENSG00000138381.10:ENSG00000286165.1	chr2	-	189667395	189667414	CAAAATTCCAAATTCGGGAA	189667392	189667394	GGG	189667397	189667398	ENSE00000883215.1	4	0.558709	0.357469	1	0	0	13	1	0.65578	3	a10		ASNSD1:AC012488.3	ENSG00000138381.10:ENSG00000286165.1	chr2	-	189667303	189667325	TTAGGACTGTCAGCAGCAGCAGC	189667303	189667306	TTTA	189667326	189667329	ENSE00000883215.1	4	1	1	0	0	0	0.54044	1	0.60705	3	b4		94	1	a10-b4	14	agagaACCTGCagagaccgCAAAATTCCAAATTCGGGAAGTTTCAGAGCTATGCTGGAAACAGCATAGCAAGTTGAAATAAGGCTAGTCCGTTATCAACTTGAAAAAGTGGCACCGAGTCGGTGCTAATTTCTACTCTTGTAGATTTAGGACTGTCAGCAGCAGCAGCttttagagGCAGGTggaag
ASDURF:AC012488.3	Overlapping_genes	ENSG00000286053.2:ENSG00000286165.1	ASDURF:AC012488.3	ENSG00000286053.2:ENSG00000286165.1	chr2	+	189661574	189661593	CAATTCGACCCCACACAAGG	189661594	189661596	AGG	189661590	189661591	ENSE00003698023.1	1	0.679976	1	1	0	0	0	1	0.243056	1	a1		ASDURF:AC012488.3	ENSG00000286053.2:ENSG00000286165.1	chr2	-	189665407	189665429	TGTTCGGTCTGCAAGAAAGAATA	189665407	189665410	TTTC	189665430	189665433			1	1	0	0	0	0.301588	1	0.611111	3	b3		3817	1	a1-b3	4	agagaACCTGCagagaccgCAATTCGACCCCACACAAGGGTTTCAGAGCTATGCTGGAAACAGCATAGCAAGTTGAAATAAGGCTAGTCCGTTATCAACTTGAAAAAGTGGCACCGAGTCGGTGCTAATTTCTACTCTTGTAGATTGTTCGGTCTGCAAGAAAGAATAttttagagGCAGGTggaag
ASDURF:AC012488.3	Overlapping_genes	ENSG00000286053.2:ENSG00000286165.1	ASDURF:AC012488.3	ENSG00000286053.2:ENSG00000286165.1	chr2	+	189663933	189663952	TTCTAACCTTAAGAAGAATA	189663953	189663955	GGG	189663949	189663950			0.426298	0.257466	1	0	2	10	1	0.482639	1	a9		ASDURF:AC012488.3	ENSG00000286053.2:ENSG00000286165.1	chr2	-	189661606	189661628	GTCGCGTCTCACACTCACCTTGC	189661606	189661609	TTTC	189661629	189661632	ENSE00003698023.1	1	1	1	0	0	0	0.40342	1	0.298611	1	b1		2343	1	a9-b1	10	agagaACCTGCagagaccgTTCTAACCTTAAGAAGAATAGTTTCAGAGCTATGCTGGAAACAGCATAGCAAGTTGAAATAAGGCTAGTCCGTTATCAACTTGAAAAAGTGGCACCGAGTCGGTGCTAATTTCTACTCTTGTAGATGTCGCGTCTCACACTCACCTTGCttttagagGCAGGTggaag
ASDURF:AC012488.3	Overlapping_genes	ENSG00000286053.2:ENSG00000286165.1	ASDURF:AC012488.3	ENSG00000286053.2:ENSG00000286165.1	chr2	-	189661545	189661564	ATCAGCACAGAGCTGTCCTC	189661542	189661544	TGG	189661547	189661548	ENSE00003698023.1	1	0.469147	0.267376	1	0	1	16	1	0.09375	2	a12		ASDURF:AC012488.3	ENSG00000286053.2:ENSG00000286165.1	chr2	+	189665373	189665395	CAGAAAGTATATAGGCAACAACA	189665392	189665395	TTTC	189665369	189665372			1	1	0	0	0	0.84483	1	0.559028	2	b2		3845	1	a12-b2	14	agagaACCTGCagagaccgATCAGCACAGAGCTGTCCTCGTTTCAGAGCTATGCTGGAAACAGCATAGCAAGTTGAAATAAGGCTAGTCCGTTATCAACTTGAAAAAGTGGCACCGAGTCGGTGCTAATTTCTACTCTTGTAGATCAGAAAGTATATAGGCAACAACAttttagagGCAGGTggaag
ASDURF:AC012488.3	Overlapping_genes	ENSG00000286053.2:ENSG00000286165.1	ASDURF:AC012488.3	ENSG00000286053.2:ENSG00000286165.1	chr2	-	189665375	189665394	GTTGTTGCCTATATACTTTC	189665372	189665374	TGG	189665377	189665378			0.180404	0.25543	1	0	1	11	1	0.506944	2	a13		ASDURF:AC012488.3	ENSG00000286053.2:ENSG00000286165.1	chr2	+	189663892	189663914	TTTCAATAGATTAAAGAACAAAA	189663911	189663914	TTTA	189663888	189663891			0.656896	1	0	1	4	0.137935	1	0.350694	5	b5		1466	1	a13-b5	18	agagaACCTGCagagaccgGTTGTTGCCTATATACTTTCGTTTCAGAGCTATGCTGGAAACAGCATAGCAAGTTGAAATAAGGCTAGTCCGTTATCAACTTGAAAAAGTGGCACCGAGTCGGTGCTAATTTCTACTCTTGTAGATTTTCAATAGATTAAAGAACAAAAttttagagGCAGGTggaag
ANKAR	Knockout	ENSG00000151687.15	ANKAR	ENSG00000151687.15	chr2	+	189696325	189696344	CTAACTTCAAGGTCAACCAG	189696345	189696347	AGG	189696341	189696342	ENSE00002462766.1	6	0.740041	0.428649	1	0	1	5	1	0.390516	1	a2		ANKAR	ENSG00000151687.15	chr2	-	189689955	189689977	GTGATACTCTTACCTGAAAAAGG	189689955	189689958	TTTG	189689978	189689981	ENSE00003563557.1	2	1	1	0	0	0	0.903009	1	0.239424	1	b2		6386	1	a2-b2	4	agagaACCTGCagagaccgCTAACTTCAAGGTCAACCAGGTTTCAGAGCTATGCTGGAAACAGCATAGCAAGTTGAAATAAGGCTAGTCCGTTATCAACTTGAAAAAGTGGCACCGAGTCGGTGCTAATTTCTACTCTTGTAGATGTGATACTCTTACCTGAAAAAGGttttagagGCAGGTggaag
ANKAR	Knockout	ENSG00000151687.15	ANKAR	ENSG00000151687.15	chr2	-	189696175	189696194	AGACAACCCTCTTTCAACAG	189696172	189696174	CGG	189696177	189696178	ENSE00002462766.1	6	0.747869	0.412121	1	0	0	10	1	0.352394	1	a1		ANKAR	ENSG00000151687.15	chr2	+	189692252	189692274	GAGATGACAAGGTCAAGACAGAG	189692271	189692274	TTTG	189692248	189692251	ENSE00002467490.1	3	1	1	0	0	0	0.855566	1	0.245467	1	b4		3906	1	a1-b4	5	agagaACCTGCagagaccgAGACAACCCTCTTTCAACAGGTTTCAGAGCTATGCTGGAAACAGCATAGCAAGTTGAAATAAGGCTAGTCCGTTATCAACTTGAAAAAGTGGCACCGAGTCGGTGCTAATTTCTACTCTTGTAGATGAGATGACAAGGTCAAGACAGAGttttagagGCAGGTggaag
ANKAR	Knockout	ENSG00000151687.15	ANKAR	ENSG00000151687.15	chr2	+	189711058	189711077	AGTGTGAAAGCTATAAACGA	189711078	189711080	AGG	189711074	189711075	ENSE00002523861.1	9	0.703456	0.687311	1	0	0	4	1	0.498605	1	a4		ANKAR	ENSG00000151687.15	chr2	-	189676959	189676981	GGCATATATATTCCATGCCATAG	189676959	189676962	TTTG	189676982	189676985	ENSE00002257240.1	1	1	1	0	0	0	0.924779	1	0.109019	1	b1		34115	1	a4-b1	5	agagaACCTGCagagaccgAGTGTGAAAGCTATAAACGAGTTTCAGAGCTATGCTGGAAACAGCATAGCAAGTTGAAATAAGGCTAGTCCGTTATCAACTTGAAAAAGTGGCACCGAGTCGGTGCTAATTTCTACTCTTGTAGATGGCATATATATTCCATGCCATAGttttagagGCAGGTggaag
ANKAR	Knockout	ENSG00000151687.15	ANKAR	ENSG00000151687.15	chr2	+	189695024	189695043	CTATATAAGACACAGTGGTG	189695044	189695046	GGG	189695040	189695041	ENSE00002462463.1	5	0.706849	0.330597	1	0	0	13	1	0.317759	1	a3		ANKAR	ENSG00000151687.15	chr2	+	189696274	189696296	ATCATGCTGCCCTGCACAACAGA	189696293	189696296	TTTC	189696270	189696273	ENSE00002462766.1	6	1	1	0	0	0	0.898351	1	0.379358	1	b3		1253	1	a3-b3	6	agagaACCTGCagagaccgCTATATAAGACACAGTGGTGGTTTCAGAGCTATGCTGGAAACAGCATAGCAAGTTGAAATAAGGCTAGTCCGTTATCAACTTGAAAAAGTGGCACCGAGTCGGTGCTAATTTCTACTCTTGTAGATATCATGCTGCCCTGCACAACAGAttttagagGCAGGTggaag
OSGEPL1	Knockout	ENSG00000128694.12	OSGEPL1	ENSG00000128694.12	chr2	+	189755436	189755455	TGGTAGTTGCAATTGCTGAG	189755456	189755458	AGG	189755452	189755453	ENSE00003789742.1	3	0.692649	0.259168	1	0	0	14	1	0.264895	1	a1		OSGEPL1	ENSG00000128694.12	chr2	+	189761476	189761498	ATCCACCACAGCAGCTGCTGTAT	189761495	189761498	TTTC	189761472	189761475	ENSE00003589291.1	2	1	1	0	0	0	0.844306	1	0.116747	1	b1		6043	1	a1-b1	2	agagaACCTGCagagaccgTGGTAGTTGCAATTGCTGAGGTTTCAGAGCTATGCTGGAAACAGCATAGCAAGTTGAAATAAGGCTAGTCCGTTATCAACTTGAAAAAGTGGCACCGAGTCGGTGCTAATTTCTACTCTTGTAGATATCCACCACAGCAGCTGCTGTATttttagagGCAGGTggaag
OSGEPL1	Knockout	ENSG00000128694.12	OSGEPL1	ENSG00000128694.12	chr2	-	189761481	189761500	TGATACAGCAGCTGCTGTGG	189761478	189761480	TGG	189761483	189761484	ENSE00003589291.1	2	0.627377	0.172513	1	0	0	27	1	0.126409	1	a3		OSGEPL1	ENSG00000128694.12	chr2	-	189755393	189755415	AGCCTGGGAGTGGGCTTATCATT	189755393	189755396	TTTA	189755416	189755419	ENSE00003789742.1	3	1	1	0	0	0	0.64474	1	0.312399	1	b5		6090	1	a3-b5	8	agagaACCTGCagagaccgTGATACAGCAGCTGCTGTGGGTTTCAGAGCTATGCTGGAAACAGCATAGCAAGTTGAAATAAGGCTAGTCCGTTATCAACTTGAAAAAGTGGCACCGAGTCGGTGCTAATTTCTACTCTTGTAGATAGCCTGGGAGTGGGCTTATCATTttttagagGCAGGTggaag
OSGEPL1	Knockout	ENSG00000128694.12	OSGEPL1	ENSG00000128694.12	chr2	+	189755522	189755541	TGAAGCTGTTGAGCTGCTGG	189755542	189755544	AGG	189755538	189755539	ENSE00003789742.1	3	0.610454	0.214814	1	0	0	20	1	0.195652	1	a4		OSGEPL1	ENSG00000128694.12	chr2	+	189755306	189755328	TTGGTCAACCTAATAGTAAGTGC	189755325	189755328	TTTA	189755302	189755305	ENSE00003789742.1	3	1	1	0	0	0	0.680673	1	0.36715	1	b4		213	1	a4-b4	8	agagaACCTGCagagaccgTGAAGCTGTTGAGCTGCTGGGTTTCAGAGCTATGCTGGAAACAGCATAGCAAGTTGAAATAAGGCTAGTCCGTTATCAACTTGAAAAAGTGGCACCGAGTCGGTGCTAATTTCTACTCTTGTAGATTTGGTCAACCTAATAGTAAGTGCttttagagGCAGGTggaag
OSGEPL1	Knockout	ENSG00000128694.12	OSGEPL1	ENSG00000128694.12	chr2	-	189761460	189761479	GGATGAAACTGGAAATGTGT	189761457	189761459	TGG	189761462	189761463	ENSE00003589291.1	2	0.581806	0.204581	1	0	1	19	1	0.143317	1	a8		OSGEPL1	ENSG00000128694.12	chr2	-	189755368	189755390	GCTTACAGCTGGTAGGACAGTTA	189755368	189755371	TTTA	189755391	189755394	ENSE00003789742.1	3	1	1	0	0	0	0.801079	1	0.332528	1	b2		6094	1	a8-b2	10	agagaACCTGCagagaccgGGATGAAACTGGAAATGTGTGTTTCAGAGCTATGCTGGAAACAGCATAGCAAGTTGAAATAAGGCTAGTCCGTTATCAACTTGAAAAAGTGGCACCGAGTCGGTGCTAATTTCTACTCTTGTAGATGCTTACAGCTGGTAGGACAGTTAttttagagGCAGGTggaag
ORMDL1	Knockout	ENSG00000128699.14	ORMDL1	ENSG00000128699.14	chr2	+	189782517	189782536	CATATGTCAGCCACATACCC	189782537	189782539	CGG	189782533	189782534	ENSE00001719488.1	1	0.627492	0.410831	1	0	0	9	1	0.135076	1	a3		ORMDL1	ENSG00000128699.14	chr2	-	189775676	189775698	CATGCAGTGAAAGGAACACCTTT	189775676	189775679	TTTG	189775699	189775702	ENSE00003789988.1	2	1	1	0	0	0	0.755871	1	0.466231	1	b1		6857	1	a3-b1	4	agagaACCTGCagagaccgCATATGTCAGCCACATACCCGTTTCAGAGCTATGCTGGAAACAGCATAGCAAGTTGAAATAAGGCTAGTCCGTTATCAACTTGAAAAAGTGGCACCGAGTCGGTGCTAATTTCTACTCTTGTAGATCATGCAGTGAAAGGAACACCTTTttttagagGCAGGTggaag
ORMDL1	Knockout	ENSG00000128699.14	ORMDL1	ENSG00000128699.14	chr2	-	189782537	189782556	ACCCGTGTCATGAACAGCCG	189782534	189782536	GGG	189782539	189782540	ENSE00001719488.1	1	0.637385	0.444302	1	0	0	6	1	0.122004	1	a2		ORMDL1	ENSG00000128699.14	chr2	+	189771853	189771875	GGATGAAGTGAGTTGGATCATAC	189771872	189771875	TTTA	189771849	189771852	ENSE00001315013.1	3	1	1	0	0	0	0.894156	1	0.775599	4	b5		10667	1	a2-b5	7	agagaACCTGCagagaccgACCCGTGTCATGAACAGCCGGTTTCAGAGCTATGCTGGAAACAGCATAGCAAGTTGAAATAAGGCTAGTCCGTTATCAACTTGAAAAAGTGGCACCGAGTCGGTGCTAATTTCTACTCTTGTAGATGGATGAAGTGAGTTGGATCATACttttagagGCAGGTggaag
ORMDL1	Knockout	ENSG00000128699.14	ORMDL1	ENSG00000128699.14	chr2	-	189775661	189775680	CCTTTCGAAACTCCTGACCA	189775658	189775660	GGG	189775663	189775664	ENSE00003789988.1	2	0.722677	0.228331	1	0	2	10	1	0.494553	1	a1		ORMDL1	ENSG00000128699.14	chr2	+	189782562	189782584	GATTCACTTCACTGTGGGCAACT	189782581	189782584	TTTG	189782558	189782561	ENSE00001719488.1	1	0.523066	1	0	1	1	0.52449	1	0.0305011	6	b10		6918	1	a1-b10	11	agagaACCTGCagagaccgCCTTTCGAAACTCCTGACCAGTTTCAGAGCTATGCTGGAAACAGCATAGCAAGTTGAAATAAGGCTAGTCCGTTATCAACTTGAAAAAGTGGCACCGAGTCGGTGCTAATTTCTACTCTTGTAGATGATTCACTTCACTGTGGGCAACTttttagagGCAGGTggaag
ORMDL1	Knockout	ENSG00000128699.14	ORMDL1	ENSG00000128699.14	chr2	+	189775698	189775717	GCAAAAATACGTACATCCCC	189775718	189775720	TGG	189775714	189775715	ENSE00003789988.1	2	0.539634	0.332421	1	0	1	6	1	0.383442	1	a10		ORMDL1	ENSG00000128699.14	chr2	+	189782442	189782464	TTAAAGTCCAAGCAACAGGAACA	189782461	189782464	TTTG	189782438	189782441	ENSE00001719488.1	1	1	1	0	0	0	0.402227	1	0.291939	1	b3		6747	1	a10-b3	13	agagaACCTGCagagaccgGCAAAAATACGTACATCCCCGTTTCAGAGCTATGCTGGAAACAGCATAGCAAGTTGAAATAAGGCTAGTCCGTTATCAACTTGAAAAAGTGGCACCGAGTCGGTGCTAATTTCTACTCTTGTAGATTTAAAGTCCAAGCAACAGGAACAttttagagGCAGGTggaag
PMS1	Knockout	ENSG00000064933.18	PMS1	ENSG00000064933.18	chr2	+	189854604	189854623	ATCATGGGAGAACTCTCAGA	189854624	189854626	CGG	189854620	189854621	ENSE00003558243.1	8	0.672453	0.275887	1	0	1	15	0.666667	0.517011	3	a1		PMS1	ENSG00000064933.18	chr2	-	189795840	189795862	AGGTGTAGTACTTCATTGCCATT	189795840	189795843	TTTG	189795863	189795866	ENSE00003662411.1	3	1	1	0	0	0	0.84951	0.666667	0.0680454	3	b3		58780	1	a1-b3	4	agagaACCTGCagagaccgATCATGGGAGAACTCTCAGAGTTTCAGAGCTATGCTGGAAACAGCATAGCAAGTTGAAATAAGGCTAGTCCGTTATCAACTTGAAAAAGTGGCACCGAGTCGGTGCTAATTTCTACTCTTGTAGATAGGTGTAGTACTTCATTGCCATTttttagagGCAGGTggaag
PMS1	Knockout	ENSG00000064933.18	PMS1	ENSG00000064933.18	chr2	+	189795792	189795811	TGAGGTGCGAGATAACGGGG	189795812	189795814	AGG	189795808	189795809	ENSE00003662411.1	3	0.66873	0.698985	1	0	0	3	0.666667	0.0573716	3	a2		PMS1	ENSG00000064933.18	chr2	-	189854420	189854442	GAATGGAATGACTGAAGTATCAA	189854420	189854423	TTTG	189854443	189854446	ENSE00003558243.1	8	0.824052	1	0	0	1	0.835003	0.666667	0.4503	3	b4		58612	1	a2-b4	6	agagaACCTGCagagaccgTGAGGTGCGAGATAACGGGGGTTTCAGAGCTATGCTGGAAACAGCATAGCAAGTTGAAATAAGGCTAGTCCGTTATCAACTTGAAAAAGTGGCACCGAGTCGGTGCTAATTTCTACTCTTGTAGATGAATGGAATGACTGAAGTATCAAttttagagGCAGGTggaag
PMS1	Knockout	ENSG00000064933.18	PMS1	ENSG00000064933.18	chr2	-	189795926	189795945	TATACAACAAATTGACCCCA	189795923	189795925	AGG	189795928	189795929	ENSE00003662411.1	3	0.632406	0.454295	1	0	0	7	0.666667	0.0973983	3	a5		PMS1	ENSG00000064933.18	chr2	-	189854016	189854038	CATCAACATCAGCTGTAGGAACA	189854016	189854019	TTTA	189854039	189854042	ENSE00003510516.1	7	1	1	0	0	0	0.850491	0.666667	0.367578	3	b2		58088	1	a5-b2	7	agagaACCTGCagagaccgTATACAACAAATTGACCCCAGTTTCAGAGCTATGCTGGAAACAGCATAGCAAGTTGAAATAAGGCTAGTCCGTTATCAACTTGAAAAAGTGGCACCGAGTCGGTGCTAATTTCTACTCTTGTAGATCATCAACATCAGCTGTAGGAACAttttagagGCAGGTggaag
PMS1	Knockout	ENSG00000064933.18	PMS1	ENSG00000064933.18	chr2	+	189795822	189795841	GGCTGTTGATGCACCTGTAA	189795842	189795844	TGG	189795838	189795839	ENSE00003662411.1	3	0.434323	0.615296	1	0	0	6	0.666667	0.0673783	3	a22		PMS1	ENSG00000064933.18	chr2	-	189854277	189854299	TACTAGGTAATGGTCCATAACAA	189854277	189854280	TTTG	189854300	189854303	ENSE00003558243.1	8	1	1	0	0	0	0.908098	0.666667	0.402602	3	b1		58439	1	a22-b1	23	agagaACCTGCagagaccgGGCTGTTGATGCACCTGTAAGTTTCAGAGCTATGCTGGAAACAGCATAGCAAGTTGAAATAAGGCTAGTCCGTTATCAACTTGAAAAAGTGGCACCGAGTCGGTGCTAATTTCTACTCTTGTAGATTACTAGGTAATGGTCCATAACAAttttagagGCAGGTggaag
C2orf88	Knockout	ENSG00000187699.10	C2orf88	ENSG00000187699.10	chr2	+	190199977	190199996	TTCTCCAGTTAATGTCAAAG	190199997	190199999	AGG	190199993	190199994	ENSE00000934448.6	2	0.681892	0.274882	1	0	0	13	1	0.466667	1	a1		C2orf88	ENSG00000187699.10	chr2	+	190199898	190199920	CTACCATATATGAAGGTGAGAAG	190199917	190199920	TTTC	190199894	190199897	ENSE00000934448.6	2	0.864329	1	0	0	2	0.564783	1	0.2	3	b4		76	1	a1-b4	5	agagaACCTGCagagaccgTTCTCCAGTTAATGTCAAAGGTTTCAGAGCTATGCTGGAAACAGCATAGCAAGTTGAAATAAGGCTAGTCCGTTATCAACTTGAAAAAGTGGCACCGAGTCGGTGCTAATTTCTACTCTTGTAGATCTACCATATATGAAGGTGAGAAGttttagagGCAGGTggaag
C2orf88	Knockout	ENSG00000187699.10	C2orf88	ENSG00000187699.10	chr2	+	190200040	190200059	ATATGCACACCGCCTGTCTC	190200060	190200062	AGG	190200056	190200057	ENSE00000934448.6	2	0.448761	0.526414	1	0	0	5	1	0.687719	3	a19		C2orf88	ENSG00000187699.10	chr2	+	190199891	190199913	CCATTTCCTACCATATATGAAGG	190199910	190199913	TTTC	190199887	190199890	ENSE00000934448.6	2	1	1	0	0	0	0.303877	1	0.175439	1	b3		146	1	a19-b3	22	agagaACCTGCagagaccgATATGCACACCGCCTGTCTCGTTTCAGAGCTATGCTGGAAACAGCATAGCAAGTTGAAATAAGGCTAGTCCGTTATCAACTTGAAAAAGTGGCACCGAGTCGGTGCTAATTTCTACTCTTGTAGATCCATTTCCTACCATATATGAAGGttttagagGCAGGTggaag
C2orf88	Knockout	ENSG00000187699.10	C2orf88	ENSG00000187699.10	chr2	-	190200081	190200100	ATTGCATGCCCATTGCTGCA	190200078	190200080	AGG	190200083	190200084	ENSE00000934448.6	2	0.591391	0.218673	1	0	0	13	1	0.782456	4	a21		C2orf88	ENSG00000187699.10	chr2	-	190199969	190199991	ACATTAACTGGAGAAGCCATCCT	190199969	190199972	TTTG	190199992	190199995	ENSE00000934448.6	2	1	1	0	0	0	0.360328	1	0.382456	1	b2		114	1	a21-b2	23	agagaACCTGCagagaccgATTGCATGCCCATTGCTGCAGTTTCAGAGCTATGCTGGAAACAGCATAGCAAGTTGAAATAAGGCTAGTCCGTTATCAACTTGAAAAAGTGGCACCGAGTCGGTGCTAATTTCTACTCTTGTAGATACATTAACTGGAGAAGCCATCCTttttagagGCAGGTggaag
C2orf88	Knockout	ENSG00000187699.10	C2orf88	ENSG00000187699.10	chr2	+	190200069	190200088	TGTGTGATGCCTTGCAGCAA	190200089	190200091	TGG	190200085	190200086	ENSE00000934448.6	2	0.5147	0.358412	1	0	0	14	1	0.789474	4	a22		C2orf88	ENSG00000187699.10	chr2	+	190199946	190199968	TGCCAGAAGAGAGATGTCTACCT	190199965	190199968	TTTA	190199942	190199945	ENSE00000934448.6	2	1	1	0	0	0	0.43155	1	0.368421	1	b1		120	1	a22-b1	23	agagaACCTGCagagaccgTGTGTGATGCCTTGCAGCAAGTTTCAGAGCTATGCTGGAAACAGCATAGCAAGTTGAAATAAGGCTAGTCCGTTATCAACTTGAAAAAGTGGCACCGAGTCGGTGCTAATTTCTACTCTTGTAGATTGCCAGAAGAGAGATGTCTACCTttttagagGCAGGTggaag
MSTN	Knockout	ENSG00000138379.5	MSTN	ENSG00000138379.5	chr2	-	190062305	190062324	TGATCAGTATGATGTCCAGA	190062302	190062304	GGG	190062307	190062308	ENSE00001001150.2	1	0.670663	0.394457	1	0	0	7	1	0.256889	1	a2		MSTN	ENSG00000138379.5	chr2	-	190060404	190060426	TAATGCAAGTGGATGGAAAACCC	190060404	190060407	TTTC	190060427	190060430	ENSE00000783895.1	2	1	1	0	0	0	0.713175	1	0.359111	1	b4		1903	1	a2-b4	6	agagaACCTGCagagaccgTGATCAGTATGATGTCCAGAGTTTCAGAGCTATGCTGGAAACAGCATAGCAAGTTGAAATAAGGCTAGTCCGTTATCAACTTGAAAAAGTGGCACCGAGTCGGTGCTAATTTCTACTCTTGTAGATTAATGCAAGTGGATGGAAAACCCttttagagGCAGGTggaag
MSTN	Knockout	ENSG00000138379.5	MSTN	ENSG00000138379.5	chr2	+	190060303	190060322	ACTGTTGTAGGAGTCTCGAC	190060323	190060325	GGG	190060319	190060320	ENSE00000783895.1	2	0.637467	0.661386	1	0	0	2	1	0.434667	1	a4		MSTN	ENSG00000138379.5	chr2	+	190062399	190062421	CAGACGAAGTTTACTGAGGATTT	190062418	190062421	TTTC	190062395	190062398	ENSE00001001150.2	1	1	1	0	0	0	0.776008	1	0.158222	1	b2		2099	1	a4-b2	6	agagaACCTGCagagaccgACTGTTGTAGGAGTCTCGACGTTTCAGAGCTATGCTGGAAACAGCATAGCAAGTTGAAATAAGGCTAGTCCGTTATCAACTTGAAAAAGTGGCACCGAGTCGGTGCTAATTTCTACTCTTGTAGATCAGACGAAGTTTACTGAGGATTTttttagagGCAGGTggaag
MSTN	Knockout	ENSG00000138379.5	MSTN	ENSG00000138379.5	chr2	-	190062254	190062273	TGACGATTATCACGCTACAA	190062251	190062253	CGG	190062256	190062257	ENSE00001001150.2	1	0.587909	0.886076	1	0	0	1	1	0.302222	1	a7		MSTN	ENSG00000138379.5	chr2	+	190062462	190062484	TCTCCAAGTACATGCATTACACA	190062481	190062484	TTTG	190062458	190062461	ENSE00001001150.2	1	1	1	0	0	0	0.858844	1	0.102222	1	b1		225	1	a7-b1	8	agagaACCTGCagagaccgTGACGATTATCACGCTACAAGTTTCAGAGCTATGCTGGAAACAGCATAGCAAGTTGAAATAAGGCTAGTCCGTTATCAACTTGAAAAAGTGGCACCGAGTCGGTGCTAATTTCTACTCTTGTAGATTCTCCAAGTACATGCATTACACAttttagagGCAGGTggaag
MSTN	Knockout	ENSG00000138379.5	MSTN	ENSG00000138379.5	chr2	+	190062395	190062414	TTTCCAGACGAAGTTTACTG	190062415	190062417	AGG	190062411	190062412	ENSE00001001150.2	1	0.591383	0.476728	1	0	0	5	1	0.164444	1	a6		MSTN	ENSG00000138379.5	chr2	+	190060378	190060400	GAGCTAAATTTAAAGAAGCAACA	190060397	190060400	TTTA	190060374	190060377	ENSE00000783895.1	2	1	1	0	0	0	0.767704	1	0.365333	1	b3		2014	1	a6-b3	9	agagaACCTGCagagaccgTTTCCAGACGAAGTTTACTGGTTTCAGAGCTATGCTGGAAACAGCATAGCAAGTTGAAATAAGGCTAGTCCGTTATCAACTTGAAAAAGTGGCACCGAGTCGGTGCTAATTTCTACTCTTGTAGATGAGCTAAATTTAAAGAAGCAACAttttagagGCAGGTggaag
HIBCH	Knockout	ENSG00000198130.16	HIBCH	ENSG00000198130.16	chr2	-	190294548	190294567	TGTGCCGGGGGTGATATCAG	190294545	190294547	AGG	190294550	190294551	ENSE00000964738.1	4	0.670929	0.445052	1	0	0	8	1	0.258204	1	a1		HIBCH	ENSG00000198130.16	chr2	-	190261217	190261239	TCTAGGGAGTTGGTCTCTCAGTC	190261217	190261220	TTTC	190261240	190261243	ENSE00003623315.1	7	1	1	0	0	0	0.553867	1	0.392919	1	b4		33333	1	a1-b4	5	agagaACCTGCagagaccgTGTGCCGGGGGTGATATCAGGTTTCAGAGCTATGCTGGAAACAGCATAGCAAGTTGAAATAAGGCTAGTCCGTTATCAACTTGAAAAAGTGGCACCGAGTCGGTGCTAATTTCTACTCTTGTAGATTCTAGGGAGTTGGTCTCTCAGTCttttagagGCAGGTggaag
HIBCH	Knockout	ENSG00000198130.16	HIBCH	ENSG00000198130.16	chr2	+	190296842	190296861	TATTAAGAGTCAGTGCATTG	190296862	190296864	AGG	190296858	190296859	ENSE00001225460.1	3	0.664569	0.333561	1	0	1	15	1	0.149396	1	a2		HIBCH	ENSG00000198130.16	chr2	-	190261181	190261203	GAGTGGCTACAGAAAAGTGTCTT	190261181	190261184	TTTC	190261204	190261207	ENSE00003623315.1	7	1	1	0	0	0	0.596607	1	0.424007	1	b3		35677	1	a2-b3	5	agagaACCTGCagagaccgTATTAAGAGTCAGTGCATTGGTTTCAGAGCTATGCTGGAAACAGCATAGCAAGTTGAAATAAGGCTAGTCCGTTATCAACTTGAAAAAGTGGCACCGAGTCGGTGCTAATTTCTACTCTTGTAGATGAGTGGCTACAGAAAAGTGTCTTttttagagGCAGGTggaag
HIBCH	Knockout	ENSG00000198130.16	HIBCH	ENSG00000198130.16	chr2	-	190261201	190261220	AGTCCATGGGCAATTTCGAG	190261198	190261200	TGG	190261203	190261204	ENSE00003623315.1	7	0.651803	0.555651	1	0	0	5	1	0.405009	1	a4		HIBCH	ENSG00000198130.16	chr2	+	190296818	190296840	GCTGTGGATAAATCTGCCGAATC	190296837	190296840	TTTA	190296814	190296817	ENSE00001225460.1	3	1	1	0	0	0	0.680731	1	0.16753	1	b2		35634	1	a4-b2	6	agagaACCTGCagagaccgAGTCCATGGGCAATTTCGAGGTTTCAGAGCTATGCTGGAAACAGCATAGCAAGTTGAAATAAGGCTAGTCCGTTATCAACTTGAAAAAGTGGCACCGAGTCGGTGCTAATTTCTACTCTTGTAGATGCTGTGGATAAATCTGCCGAATCttttagagGCAGGTggaag
HIBCH	Knockout	ENSG00000198130.16	HIBCH	ENSG00000198130.16	chr2	-	190290407	190290426	TATATGCTGAATAATGCTGT	190290404	190290406	TGG	190290409	190290410	ENSE00000964739.1	5	0.601218	0.215371	1	0	1	16	1	0.328152	1	a6		HIBCH	ENSG00000198130.16	chr2	+	190296881	190296903	GTGTTATGACTCCCGTGCAACCT	190296900	190296903	TTTA	190296877	190296880	ENSE00001225460.1	3	1	1	0	0	0	0.824348	1	0.113126	1	b1		6491	1	a6-b1	7	agagaACCTGCagagaccgTATATGCTGAATAATGCTGTGTTTCAGAGCTATGCTGGAAACAGCATAGCAAGTTGAAATAAGGCTAGTCCGTTATCAACTTGAAAAAGTGGCACCGAGTCGGTGCTAATTTCTACTCTTGTAGATGTGTTATGACTCCCGTGCAACCTttttagagGCAGGTggaag
INPP1	Knockout	ENSG00000151689.13	INPP1	ENSG00000151689.13	chr2	+	190369197	190369216	TGTCTATGACATACAGACAG	190369217	190369219	GGG	190369213	190369214	ENSE00003889567.1	5	0.757825	0.444453	1	0	0	10	1	0.482038	1	a2		INPP1	ENSG00000151689.13	chr2	+	190362655	190362677	GAGAAGAATCCAATGAGTTTACT	190362674	190362677	TTTG	190362651	190362654	ENSE00003785011.1	3	1	1	0	0	0	0.868092	1	0.210526	1	b1		6539	1	a2-b1	3	agagaACCTGCagagaccgTGTCTATGACATACAGACAGGTTTCAGAGCTATGCTGGAAACAGCATAGCAAGTTGAAATAAGGCTAGTCCGTTATCAACTTGAAAAAGTGGCACCGAGTCGGTGCTAATTTCTACTCTTGTAGATGAGAAGAATCCAATGAGTTTACTttttagagGCAGGTggaag
INPP1	Knockout	ENSG00000151689.13	INPP1	ENSG00000151689.13	chr2	+	190366692	190366711	TAGGGGAAAAGATTACCTTG	190366712	190366714	AGG	190366708	190366709	ENSE00003891988.1	4	0.759795	0.194724	1	0	1	11	1	0.233083	1	a1		INPP1	ENSG00000151689.13	chr2	+	190369192	190369214	ATTGGTGTCTATGACATACAGAC	190369211	190369214	TTTA	190369188	190369191	ENSE00003889567.1	5	1	1	0	0	0	0.68277	1	0.480368	1	b4		2503	1	a1-b4	5	agagaACCTGCagagaccgTAGGGGAAAAGATTACCTTGGTTTCAGAGCTATGCTGGAAACAGCATAGCAAGTTGAAATAAGGCTAGTCCGTTATCAACTTGAAAAAGTGGCACCGAGTCGGTGCTAATTTCTACTCTTGTAGATATTGGTGTCTATGACATACAGACttttagagGCAGGTggaag
INPP1	Knockout	ENSG00000151689.13	INPP1	ENSG00000151689.13	chr2	+	190366756	190366775	AGTCCTCAATGGTAACAAGG	190366776	190366778	TGG	190366772	190366773	ENSE00003891988.1	4	0.726082	0.42331	1	0	0	10	1	0.28655	1	a3		INPP1	ENSG00000151689.13	chr2	+	190369101	190369123	AGATTCAACTTATCAGTATATAA	190369120	190369123	TTTC	190369097	190369100	ENSE00003889567.1	5	1	1	0	0	0	0.697876	1	0.404344	1	b3		2348	1	a3-b3	6	agagaACCTGCagagaccgAGTCCTCAATGGTAACAAGGGTTTCAGAGCTATGCTGGAAACAGCATAGCAAGTTGAAATAAGGCTAGTCCGTTATCAACTTGAAAAAGTGGCACCGAGTCGGTGCTAATTTCTACTCTTGTAGATAGATTCAACTTATCAGTATATAAttttagagGCAGGTggaag
INPP1	Knockout	ENSG00000151689.13	INPP1	ENSG00000151689.13	chr2	+	190362666	190362685	AATGAGTTTACTAATGACTG	190362686	190362688	GGG	190362682	190362683	ENSE00003785011.1	3	0.696365	0.186791	1	0	3	20	1	0.21721	1	a6		INPP1	ENSG00000151689.13	chr2	+	190366824	190366846	CTGACCCAACTCTGGATTCCACA	190366843	190366846	TTTA	190366820	190366823	ENSE00003891988.1	4	1	1	0	0	0	0.727244	1	0.345865	1	b2		4161	1	a6-b2	8	agagaACCTGCagagaccgAATGAGTTTACTAATGACTGGTTTCAGAGCTATGCTGGAAACAGCATAGCAAGTTGAAATAAGGCTAGTCCGTTATCAACTTGAAAAAGTGGCACCGAGTCGGTGCTAATTTCTACTCTTGTAGATCTGACCCAACTCTGGATTCCACAttttagagGCAGGTggaag
MFSD6	Knockout	ENSG00000151690.15	MFSD6	ENSG00000151690.15	chr2	-	190436811	190436830	GGTGGTGGTAACAATAACAG	190436808	190436810	TGG	190436813	190436814	ENSE00001263173.7	1	0.733477	0.210719	1	0	2	22	1	0.330383	1	a1		MFSD6	ENSG00000151690.15	chr2	-	190436285	190436307	TAATACACAGGCAAAAGGGGATA	190436285	190436288	TTTG	190436308	190436311	ENSE00001263173.7	1	1	1	0	0	0	0.707479	1	0.10788	1	b4		528	1	a1-b4	5	agagaACCTGCagagaccgGGTGGTGGTAACAATAACAGGTTTCAGAGCTATGCTGGAAACAGCATAGCAAGTTGAAATAAGGCTAGTCCGTTATCAACTTGAAAAAGTGGCACCGAGTCGGTGCTAATTTCTACTCTTGTAGATTAATACACAGGCAAAAGGGGATAttttagagGCAGGTggaag
MFSD6	Knockout	ENSG00000151690.15	MFSD6	ENSG00000151690.15	chr2	-	190437189	190437208	GTAGCGGAACCGGAACTGAG	190437186	190437188	TGG	190437191	190437192	ENSE00001263173.7	1	0.712148	1	1	0	0	0	1	0.489676	1	a2		MFSD6	ENSG00000151690.15	chr2	+	190436392	190436414	GGGTGTAGTTGCAGACCGCTTTA	190436411	190436414	TTTG	190436388	190436391	ENSE00001263173.7	1	1	1	0	0	0	0.765881	1	0.160978	1	b3		780	1	a2-b3	5	agagaACCTGCagagaccgGTAGCGGAACCGGAACTGAGGTTTCAGAGCTATGCTGGAAACAGCATAGCAAGTTGAAATAAGGCTAGTCCGTTATCAACTTGAAAAAGTGGCACCGAGTCGGTGCTAATTTCTACTCTTGTAGATGGGTGTAGTTGCAGACCGCTTTAttttagagGCAGGTggaag
MFSD6	Knockout	ENSG00000151690.15	MFSD6	ENSG00000151690.15	chr2	-	190437116	190437135	TGGTAATTCCTGTACTCGGG	190437113	190437115	GGG	190437118	190437119	ENSE00001263173.7	1	0.676013	0.291972	1	0	0	7	1	0.458913	1	a3		MFSD6	ENSG00000151690.15	chr2	-	190436807	190436829	GTGGTGGTAACAATAACAGTGGT	190436807	190436810	TTTG	190436830	190436833	ENSE00001263173.7	1	1	1	0	0	0	0.775572	1	0.327855	1	b2		311	1	a3-b2	5	agagaACCTGCagagaccgTGGTAATTCCTGTACTCGGGGTTTCAGAGCTATGCTGGAAACAGCATAGCAAGTTGAAATAAGGCTAGTCCGTTATCAACTTGAAAAAGTGGCACCGAGTCGGTGCTAATTTCTACTCTTGTAGATGTGGTGGTAACAATAACAGTGGTttttagagGCAGGTggaag
MFSD6	Knockout	ENSG00000151690.15	MFSD6	ENSG00000151690.15	chr2	+	190436941	190436960	TTCTGTCACAATCGTAGACA	190436961	190436963	CGG	190436957	190436958	ENSE00001263173.7	1	0.659685	0.951792	1	0	0	2	1	0.391066	1	a4		MFSD6	ENSG00000151690.15	chr2	+	190436672	190436694	CCAACAGCTCCAAACATGAACAG	190436691	190436694	TTTG	190436668	190436671	ENSE00001263173.7	1	1	1	0	0	0	0.838191	1	0.278972	1	b1		266	1	a4-b1	5	agagaACCTGCagagaccgTTCTGTCACAATCGTAGACAGTTTCAGAGCTATGCTGGAAACAGCATAGCAAGTTGAAATAAGGCTAGTCCGTTATCAACTTGAAAAAGTGGCACCGAGTCGGTGCTAATTTCTACTCTTGTAGATCCAACAGCTCCAAACATGAACAGttttagagGCAGGTggaag
NEMP2	Knockout	ENSG00000189362.12	NEMP2	ENSG00000189362.12	chr2	-	190525295	190525314	CTACAATCAAAATTCCCAAG	190525292	190525294	TGG	190525297	190525298	ENSE00003551066.1	2	0.665184	0.234919	1	0	2	14	1	0.142286	1	a1		NEMP2	ENSG00000189362.12	chr2	+	190517505	190517527	ACATAGTATGCCTACCTTCGGAA	190517524	190517527	TTTC	190517501	190517504	ENSE00003549854.1	5	1	1	0	0	0	0.830615	1	0.485212	1	b4		7773	1	a1-b4	5	agagaACCTGCagagaccgCTACAATCAAAATTCCCAAGGTTTCAGAGCTATGCTGGAAACAGCATAGCAAGTTGAAATAAGGCTAGTCCGTTATCAACTTGAAAAAGTGGCACCGAGTCGGTGCTAATTTCTACTCTTGTAGATACATAGTATGCCTACCTTCGGAAttttagagGCAGGTggaag
NEMP2	Knockout	ENSG00000189362.12	NEMP2	ENSG00000189362.12	chr2	+	190517571	190517590	AACACCTAGCACAGTTCCCG	190517591	190517593	AGG	190517587	190517588	ENSE00003549854.1	5	0.655185	0.241102	1	0	2	12	1	0.434852	1	a2		NEMP2	ENSG00000189362.12	chr2	-	190518956	190518978	ACTATATGATACATGTGAATCGA	190518956	190518959	TTTA	190518979	190518982	ENSE00003619096.1	3	1	1	0	0	0	0.840674	1	0.351719	1	b3		1369	1	a2-b3	5	agagaACCTGCagagaccgAACACCTAGCACAGTTCCCGGTTTCAGAGCTATGCTGGAAACAGCATAGCAAGTTGAAATAAGGCTAGTCCGTTATCAACTTGAAAAAGTGGCACCGAGTCGGTGCTAATTTCTACTCTTGTAGATACTATATGATACATGTGAATCGAttttagagGCAGGTggaag
NEMP2	Knockout	ENSG00000189362.12	NEMP2	ENSG00000189362.12	chr2	+	190518767	190518786	AAACTCCTGCCACAAACACA	190518787	190518789	AGG	190518783	190518784	ENSE00003505680.1	4	0.651738	0.176748	1	0	2	32	1	0.375699	1	a3		NEMP2	ENSG00000189362.12	chr2	+	190517539	190517561	ACCAACAGCAAGACAAAGACTAA	190517558	190517561	TTTC	190517535	190517538	ENSE00003549854.1	5	1	1	0	0	0	0.870736	1	0.458034	1	b2		1225	1	a3-b2	5	agagaACCTGCagagaccgAAACTCCTGCCACAAACACAGTTTCAGAGCTATGCTGGAAACAGCATAGCAAGTTGAAATAAGGCTAGTCCGTTATCAACTTGAAAAAGTGGCACCGAGTCGGTGCTAATTTCTACTCTTGTAGATACCAACAGCAAGACAAAGACTAAttttagagGCAGGTggaag
NEMP2	Knockout	ENSG00000189362.12	NEMP2	ENSG00000189362.12	chr2	+	190518723	190518742	AAGGAATACTTACTGACTCA	190518743	190518745	GGG	190518739	190518740	ENSE00003505680.1	4	0.629131	0.242081	1	0	0	24	1	0.410871	1	a5		NEMP2	ENSG00000189362.12	chr2	-	190519048	190519070	GATACCAAAGGAATCTAACGAAA	190519048	190519051	TTTG	190519071	190519074	ENSE00003619096.1	3	1	1	0	0	0	0.891701	1	0.278177	1	b1		309	1	a5-b1	6	agagaACCTGCagagaccgAAGGAATACTTACTGACTCAGTTTCAGAGCTATGCTGGAAACAGCATAGCAAGTTGAAATAAGGCTAGTCCGTTATCAACTTGAAAAAGTGGCACCGAGTCGGTGCTAATTTCTACTCTTGTAGATGATACCAAAGGAATCTAACGAAAttttagagGCAGGTggaag
NAB1	Knockout	ENSG00000138386.17	NAB1	ENSG00000138386.17	chr2	+	190659472	190659491	TACCAGAGGGATCACCAACA	190659492	190659494	TGG	190659488	190659489	ENSE00000934473.1	4	0.678623	0.56125	1	0	0	6	1	0.213552	1	a1		NAB1	ENSG00000138386.17	chr2	-	190659785	190659807	GCAGTGTGGGGGCCATCCGCTCC	190659785	190659788	TTTG	190659808	190659811	ENSE00000934473.1	4	1	1	0	0	0	0.23515	1	0.416838	1	b2		297	1	a1-b2	3	agagaACCTGCagagaccgTACCAGAGGGATCACCAACAGTTTCAGAGCTATGCTGGAAACAGCATAGCAAGTTGAAATAAGGCTAGTCCGTTATCAACTTGAAAAAGTGGCACCGAGTCGGTGCTAATTTCTACTCTTGTAGATGCAGTGTGGGGGCCATCCGCTCCttttagagGCAGGTggaag
NAB1	Knockout	ENSG00000138386.17	NAB1	ENSG00000138386.17	chr2	-	190659668	190659687	GCTCGCTCTCAGTGGCATGG	190659665	190659667	TGG	190659670	190659671	ENSE00000934473.1	4	0.655089	0.234178	1	0	3	8	1	0.338125	1	a2		NAB1	ENSG00000138386.17	chr2	-	190659976	190659998	TACCTCATGAAGTGTGAGATGTT	190659976	190659979	TTTG	190659999	190660002	ENSE00000934473.1	4	1	1	0	0	0	0.553062	1	0.54757	2	b4		306	1	a2-b4	6	agagaACCTGCagagaccgGCTCGCTCTCAGTGGCATGGGTTTCAGAGCTATGCTGGAAACAGCATAGCAAGTTGAAATAAGGCTAGTCCGTTATCAACTTGAAAAAGTGGCACCGAGTCGGTGCTAATTTCTACTCTTGTAGATTACCTCATGAAGTGTGAGATGTTttttagagGCAGGTggaag
NAB1	Knockout	ENSG00000138386.17	NAB1	ENSG00000138386.17	chr2	-	190659413	190659432	GTGGCTGATTGAAAAGCCCA	190659410	190659412	GGG	190659415	190659416	ENSE00000934473.1	4	0.608266	0.229959	1	0	2	18	1	0.163587	1	a4		NAB1	ENSG00000138386.17	chr2	+	190659552	190659574	AAAATCCCCAAATGTGCTGCCAC	190659571	190659574	TTTA	190659548	190659551	ENSE00000934473.1	4	1	1	0	0	0	0.17824	1	0.270363	1	b3		156	1	a4-b3	7	agagaACCTGCagagaccgGTGGCTGATTGAAAAGCCCAGTTTCAGAGCTATGCTGGAAACAGCATAGCAAGTTGAAATAAGGCTAGTCCGTTATCAACTTGAAAAAGTGGCACCGAGTCGGTGCTAATTTCTACTCTTGTAGATAAAATCCCCAAATGTGCTGCCACttttagagGCAGGTggaag
NAB1	Knockout	ENSG00000138386.17	NAB1	ENSG00000138386.17	chr2	-	190659365	190659384	TCTGCAGCCTTCTAACATGA	190659362	190659364	AGG	190659367	190659368	ENSE00000934473.1	4	0.585679	0.375566	1	0	0	14	1	0.130732	1	a7		NAB1	ENSG00000138386.17	chr2	-	190659527	190659549	AATGAGGTTCCCGGGCATTGCTA	190659527	190659530	TTTA	190659550	190659553	ENSE00000934473.1	4	1	1	0	0	0	0.325914	1	0.240246	1	b1		160	1	a7-b1	8	agagaACCTGCagagaccgTCTGCAGCCTTCTAACATGAGTTTCAGAGCTATGCTGGAAACAGCATAGCAAGTTGAAATAAGGCTAGTCCGTTATCAACTTGAAAAAGTGGCACCGAGTCGGTGCTAATTTCTACTCTTGTAGATAATGAGGTTCCCGGGCATTGCTAttttagagGCAGGTggaag
GLS	Knockout	ENSG00000115419.13	GLS	ENSG00000115419.13	chr2	+	190902005	190902024	TTTGTACAGTAGATGGACAG	190902025	190902027	AGG	190902021	190902022	ENSE00003493355.1	5	0.688165	0.29368	1	0	0	14	0.5	0.376569	4	a4		GLS	ENSG00000115419.13	chr2	+	190927375	190927397	TGCCCAATTACTGGTGAAAGAGT	190927394	190927397	TTTC	190927371	190927374	ENSE00000964752.1	12	0.852726	1	0	0	1	0.702584	0.75	0.621571	4	b6		25373	0.75	a4-b6	10	agagaACCTGCagagaccgTTTGTACAGTAGATGGACAGGTTTCAGAGCTATGCTGGAAACAGCATAGCAAGTTGAAATAAGGCTAGTCCGTTATCAACTTGAAAAAGTGGCACCGAGTCGGTGCTAATTTCTACTCTTGTAGATTGCCCAATTACTGGTGAAAGAGTttttagagGCAGGTggaag
GLS	Knockout	ENSG00000115419.13	GLS	ENSG00000115419.13	chr2	+	190881420	190881439	GGACGCGTTTGGCAACAGCG	190881440	190881442	AGG	190881436	190881437	ENSE00001874665.2	1	0.700405	1	1	0	0	0	0.5	0.163645	4	a2		GLS	ENSG00000115419.13	chr2	+	190927435	190927457	ATGCATTCCTGTGGCATGTATGA	190927454	190927457	TTTG	190927431	190927434	ENSE00000964752.1	12	1	1	0	0	0	0.580696	0.75	0.649465	4	b14		46018	0.75	a2-b14	16	agagaACCTGCagagaccgGGACGCGTTTGGCAACAGCGGTTTCAGAGCTATGCTGGAAACAGCATAGCAAGTTGAAATAAGGCTAGTCCGTTATCAACTTGAAAAAGTGGCACCGAGTCGGTGCTAATTTCTACTCTTGTAGATATGCATTCCTGTGGCATGTATGAttttagagGCAGGTggaag
GLS	Knockout	ENSG00000115419.13	GLS	ENSG00000115419.13	chr2	+	190927426	190927445	TTGAGTTTGATGCATTCCTG	190927446	190927448	TGG	190927442	190927443	ENSE00000964752.1	12	0.695854	0.299893	1	0	0	12	0.75	0.643887	4	a3		GLS	ENSG00000115419.13	chr2	+	190895151	190895173	GTAAAATAAAACAGGGTCTGTTA	190895170	190895173	TTTA	190895147	190895150	ENSE00003507799.1	2	1	1	0	0	0	0.573973	0.5	0.188285	4	b15		32272	0.75	a3-b15	18	agagaACCTGCagagaccgTTGAGTTTGATGCATTCCTGGTTTCAGAGCTATGCTGGAAACAGCATAGCAAGTTGAAATAAGGCTAGTCCGTTATCAACTTGAAAAAGTGGCACCGAGTCGGTGCTAATTTCTACTCTTGTAGATGTAAAATAAAACAGGGTCTGTTAttttagagGCAGGTggaag
GLS	Knockout	ENSG00000115419.13	GLS	ENSG00000115419.13	chr2	-	190927445	190927464	TGAGAAGTCATACATGCCAC	190927442	190927444	AGG	190927447	190927448	ENSE00000964752.1	12	0.60542	0.406127	1	0	2	4	0.75	0.646211	4	a15		GLS	ENSG00000115419.13	chr2	+	190900641	190900663	CCTCACACATTGATGAGTTATAT	190900660	190900663	TTTA	190900637	190900640	ENSE00003656201.1	4	1	1	0	0	0	0.784224	0.5	0.32636	4	b4		26787	0.75	a15-b4	19	agagaACCTGCagagaccgTGAGAAGTCATACATGCCACGTTTCAGAGCTATGCTGGAAACAGCATAGCAAGTTGAAATAAGGCTAGTCCGTTATCAACTTGAAAAAGTGGCACCGAGTCGGTGCTAATTTCTACTCTTGTAGATCCTCACACATTGATGAGTTATATttttagagGCAGGTggaag
STAT1	Knockout	ENSG00000115415.20	STAT1	ENSG00000115415.20	chr2	-	190997927	190997946	TTAATGATGAACTAGTGGAG	190997924	190997926	TGG	190997929	190997930	ENSE00003570820.1	9	0.674053	0.34015	1	0	2	6	1	0.317678	1	a2		STAT1	ENSG00000115415.20	chr2	+	190998275	190998297	TGATCACTCTTTGCCACACCATT	190998294	190998297	TTTC	190998271	190998274	ENSE00000783939.1	8	1	1	0	0	0	0.841841	1	0.24856	1	b2		365	1	a2-b2	4	agagaACCTGCagagaccgTTAATGATGAACTAGTGGAGGTTTCAGAGCTATGCTGGAAACAGCATAGCAAGTTGAAATAAGGCTAGTCCGTTATCAACTTGAAAAAGTGGCACCGAGTCGGTGCTAATTTCTACTCTTGTAGATTGATCACTCTTTGCCACACCATTttttagagGCAGGTggaag
STAT1	Knockout	ENSG00000115415.20	STAT1	ENSG00000115415.20	chr2	+	190991249	190991268	ACCCCTGTCTTCAAGACCAG	190991269	190991271	CGG	190991265	190991266	ENSE00003626012.1	11	0.679935	0.383721	1	0	0	10	1	0.445281	1	a1		STAT1	ENSG00000115415.20	chr2	+	190995122	190995144	TGATAGGGTCATGTTCGTAGGTG	190995141	190995144	TTTG	190995118	190995121	ENSE00003631268.1	10	1	1	0	0	0	0.712767	1	0.385024	1	b4		3876	1	a1-b4	5	agagaACCTGCagagaccgACCCCTGTCTTCAAGACCAGGTTTCAGAGCTATGCTGGAAACAGCATAGCAAGTTGAAATAAGGCTAGTCCGTTATCAACTTGAAAAAGTGGCACCGAGTCGGTGCTAATTTCTACTCTTGTAGATTGATAGGGTCATGTTCGTAGGTGttttagagGCAGGTggaag
STAT1	Knockout	ENSG00000115415.20	STAT1	ENSG00000115415.20	chr2	-	190998291	190998310	AGAACACGAGACCAATGGTG	190998288	190998290	TGG	190998293	190998294	ENSE00000783939.1	8	0.670632	0.657725	1	0	0	3	1	0.249003	1	a3		STAT1	ENSG00000115415.20	chr2	-	191007629	191007651	AGGAAGACCCAATCCAGATGTCT	191007629	191007632	TTTC	191007652	191007655	ENSE00000783936.1	5	1	1	0	0	0	0.798757	1	0.137794	1	b3		9336	1	a3-b3	6	agagaACCTGCagagaccgAGAACACGAGACCAATGGTGGTTTCAGAGCTATGCTGGAAACAGCATAGCAAGTTGAAATAAGGCTAGTCCGTTATCAACTTGAAAAAGTGGCACCGAGTCGGTGCTAATTTCTACTCTTGTAGATAGGAAGACCCAATCCAGATGTCTttttagagGCAGGTggaag
STAT1	Knockout	ENSG00000115415.20	STAT1	ENSG00000115415.20	chr2	+	190997868	190997887	TGATCCAAGCAAGCATTGGG	190997888	190997890	CGG	190997884	190997885	ENSE00003570820.1	9	0.651949	0.324807	1	0	3	9	1	0.337616	1	a5		STAT1	ENSG00000115415.20	chr2	-	190999685	190999707	TAGTGTATAGAGCATGAAATCAA	190999685	190999688	TTTG	190999708	190999711	ENSE00003789252.1	7	1	1	0	0	0	0.886205	1	0.215773	1	b1		1801	1	a5-b1	6	agagaACCTGCagagaccgTGATCCAAGCAAGCATTGGGGTTTCAGAGCTATGCTGGAAACAGCATAGCAAGTTGAAATAAGGCTAGTCCGTTATCAACTTGAAAAAGTGGCACCGAGTCGGTGCTAATTTCTACTCTTGTAGATTAGTGTATAGAGCATGAAATCAAttttagagGCAGGTggaag
STAT4	Knockout	ENSG00000138378.19	STAT4	ENSG00000138378.19	chr2	-	191061776	191061795	GTATGCCAACCCACCCTCAG	191061773	191061775	AGG	191061778	191061779	ENSE00003601043.1	10	0.680891	0.224436	1	0	1	14	1	0.438503	1	a1		STAT4	ENSG00000138378.19	chr2	-	191066449	191066471	ACACTGCAGGAAATGCTTAACAG	191066449	191066452	TTTG	191066472	191066475	ENSE00003652296.1	7	1	1	0	0	0	0.708048	1	0.271836	1	b4		4671	1	a1-b4	5	agagaACCTGCagagaccgGTATGCCAACCCACCCTCAGGTTTCAGAGCTATGCTGGAAACAGCATAGCAAGTTGAAATAAGGCTAGTCCGTTATCAACTTGAAAAAGTGGCACCGAGTCGGTGCTAATTTCTACTCTTGTAGATACACTGCAGGAAATGCTTAACAGttttagagGCAGGTggaag
STAT4	Knockout	ENSG00000138378.19	STAT4	ENSG00000138378.19	chr2	+	191064819	191064838	TGGTCGAGCCCATTGTGGAG	191064839	191064841	TGG	191064835	191064836	ENSE00003603366.1	8	0.668916	0.387791	1	0	0	6	1	0.335561	1	a2		STAT4	ENSG00000138378.19	chr2	+	191058183	191058205	CACAAAGTAAATGTCTTACCTTA	191058202	191058205	TTTC	191058179	191058182	ENSE00003610045.1	12	1	1	0	0	0	0.717157	1	0.495098	1	b3		6633	1	a2-b3	5	agagaACCTGCagagaccgTGGTCGAGCCCATTGTGGAGGTTTCAGAGCTATGCTGGAAACAGCATAGCAAGTTGAAATAAGGCTAGTCCGTTATCAACTTGAAAAAGTGGCACCGAGTCGGTGCTAATTTCTACTCTTGTAGATCACAAAGTAAATGTCTTACCTTAttttagagGCAGGTggaag
STAT4	Knockout	ENSG00000138378.19	STAT4	ENSG00000138378.19	chr2	-	191066492	191066511	GAGTGACAAGAATAGTGCCA	191066489	191066491	TGG	191066494	191066495	ENSE00003652296.1	7	0.658303	0.241591	1	0	1	11	1	0.251783	1	a3		STAT4	ENSG00000138378.19	chr2	+	191073114	191073136	ATGGCAGCCACTTTGTGCTCCAC	191073133	191073136	TTTA	191073110	191073113	ENSE00003481696.1	5	1	1	0	0	0	0.718547	1	0.191176	1	b2		6639	1	a3-b2	5	agagaACCTGCagagaccgGAGTGACAAGAATAGTGCCAGTTTCAGAGCTATGCTGGAAACAGCATAGCAAGTTGAAATAAGGCTAGTCCGTTATCAACTTGAAAAAGTGGCACCGAGTCGGTGCTAATTTCTACTCTTGTAGATATGGCAGCCACTTTGTGCTCCACttttagagGCAGGTggaag
STAT4	Knockout	ENSG00000138378.19	STAT4	ENSG00000138378.19	chr2	+	191062767	191062786	GAAAAGGTTGTAGATCAAGA	191062787	191062789	AGG	191062783	191062784	ENSE00003584777.1	9	0.639714	0.199953	1	0	1	15	1	0.409537	1	a4		STAT4	ENSG00000138378.19	chr2	-	191073171	191073193	CAGGGGCCTCTAGAGAAATCCTT	191073171	191073174	TTTC	191073194	191073197	ENSE00003481696.1	5	1	1	0	0	0	0.730637	1	0.174242	1	b1		10388	1	a4-b1	5	agagaACCTGCagagaccgGAAAAGGTTGTAGATCAAGAGTTTCAGAGCTATGCTGGAAACAGCATAGCAAGTTGAAATAAGGCTAGTCCGTTATCAACTTGAAAAAGTGGCACCGAGTCGGTGCTAATTTCTACTCTTGTAGATCAGGGGCCTCTAGAGAAATCCTTttttagagGCAGGTggaag
MYO1B	Knockout	ENSG00000128641.19	MYO1B	ENSG00000128641.19	chr2	-	191386049	191386068	TGGATCCTGAAGCAGCTGTG	191386046	191386048	AGG	191386051	191386052	ENSE00003634418.1	16	0.730424	0.178423	1	0	3	26	1	0.446303	1	a1		MYO1B	ENSG00000128641.19	chr2	-	191364214	191364236	GCCTCAACTGTTCGGAAACTGAA	191364214	191364217	TTTG	191364237	191364240	ENSE00002240992.1	11	1	1	0	0	0	0.873903	1	0.284624	1	b4		21837	1	a1-b4	5	agagaACCTGCagagaccgTGGATCCTGAAGCAGCTGTGGTTTCAGAGCTATGCTGGAAACAGCATAGCAAGTTGAAATAAGGCTAGTCCGTTATCAACTTGAAAAAGTGGCACCGAGTCGGTGCTAATTTCTACTCTTGTAGATGCCTCAACTGTTCGGAAACTGAAttttagagGCAGGTggaag
MYO1B	Knockout	ENSG00000128641.19	MYO1B	ENSG00000128641.19	chr2	+	191360648	191360667	CGGGTTGTTAAACAGCCAAG	191360668	191360670	AGG	191360664	191360665	ENSE00002315505.1	8	0.729653	0.409593	1	0	2	6	1	0.174883	1	a2		MYO1B	ENSG00000128641.19	chr2	-	191369545	191369567	GCCAGAGCATCACGGGCATAATA	191369545	191369548	TTTA	191369568	191369571	ENSE00002223943.1	12	1	1	0	0	0	0.935402	1	0.303991	1	b3		8881	1	a2-b3	5	agagaACCTGCagagaccgCGGGTTGTTAAACAGCCAAGGTTTCAGAGCTATGCTGGAAACAGCATAGCAAGTTGAAATAAGGCTAGTCCGTTATCAACTTGAAAAAGTGGCACCGAGTCGGTGCTAATTTCTACTCTTGTAGATGCCAGAGCATCACGGGCATAATAttttagagGCAGGTggaag
MYO1B	Knockout	ENSG00000128641.19	MYO1B	ENSG00000128641.19	chr2	+	191362320	191362339	TTCGGCCAAAGTGAATGGAG	191362340	191362342	TGG	191362336	191362337	ENSE00002276165.1	9	0.719813	0.622972	1	0	0	4	1	0.214202	1	a3		MYO1B	ENSG00000128641.19	chr2	+	191350158	191350180	GCAGGGCAAATATATGGATATTG	191350177	191350180	TTTG	191350154	191350157	ENSE00002304370.1	7	1	1	0	0	0	0.942145	1	0.150822	1	b2		12159	1	a3-b2	5	agagaACCTGCagagaccgTTCGGCCAAAGTGAATGGAGGTTTCAGAGCTATGCTGGAAACAGCATAGCAAGTTGAAATAAGGCTAGTCCGTTATCAACTTGAAAAAGTGGCACCGAGTCGGTGCTAATTTCTACTCTTGTAGATGCAGGGCAAATATATGGATATTGttttagagGCAGGTggaag
MYO1B	Knockout	ENSG00000128641.19	MYO1B	ENSG00000128641.19	chr2	+	191350189	191350208	TTTAAAGGCGATCCACTAGG	191350209	191350211	AGG	191350205	191350206	ENSE00002304370.1	7	0.706813	0.530854	1	0	0	3	1	0.159038	1	a4		MYO1B	ENSG00000128641.19	chr2	+	191383279	191383301	GGATATAGAATGGACTCACATTG	191383298	191383301	TTTA	191383275	191383278	ENSE00003487732.1	15	1	1	0	0	0	0.962562	1	0.384096	1	b1		33093	1	a4-b1	5	agagaACCTGCagagaccgTTTAAAGGCGATCCACTAGGGTTTCAGAGCTATGCTGGAAACAGCATAGCAAGTTGAAATAAGGCTAGTCCGTTATCAACTTGAAAAAGTGGCACCGAGTCGGTGCTAATTTCTACTCTTGTAGATGGATATAGAATGGACTCACATTGttttagagGCAGGTggaag
NABP1	Knockout	ENSG00000173559.15	NABP1	ENSG00000173559.15	chr2	+	191681994	191682013	TGGTGAACTTCAAAAAATTG	191682014	191682016	GGG	191682010	191682011	ENSE00003682486.1	3	0.616047	0.228909	1	0	0	22	1	0.482026	1	a1		NABP1	ENSG00000173559.15	chr2	-	191683732	191683754	GCACTTCTGAATAAACCATACAA	191683732	191683735	TTTG	191683755	191683758	ENSE00003537219.1	4	0.994322	1	0	0	1	0.547185	1	0.5	2	b2		1722	1	a1-b2	3	agagaACCTGCagagaccgTGGTGAACTTCAAAAAATTGGTTTCAGAGCTATGCTGGAAACAGCATAGCAAGTTGAAATAAGGCTAGTCCGTTATCAACTTGAAAAAGTGGCACCGAGTCGGTGCTAATTTCTACTCTTGTAGATGCACTTCTGAATAAACCATACAAttttagagGCAGGTggaag
NABP1	Knockout	ENSG00000173559.15	NABP1	ENSG00000173559.15	chr2	+	191683766	191683785	GAACCCAACCCAGATTATCG	191683786	191683788	AGG	191683782	191683783	ENSE00003537219.1	4	0.72661	0.453947	1	0	0	6	1	0.581699	2	a4		NABP1	ENSG00000173559.15	chr2	-	191679115	191679137	CACACCTACCCTCTGGTCAACCG	191679115	191679118	TTTG	191679138	191679141	ENSE00003542929.1	2	1	1	0	0	0	0.939371	0.5	0.354575	4	b8		4667	1	a4-b8	12	agagaACCTGCagagaccgGAACCCAACCCAGATTATCGGTTTCAGAGCTATGCTGGAAACAGCATAGCAAGTTGAAATAAGGCTAGTCCGTTATCAACTTGAAAAAGTGGCACCGAGTCGGTGCTAATTTCTACTCTTGTAGATCACACCTACCCTCTGGTCAACCGttttagagGCAGGTggaag
NABP1	Knockout	ENSG00000173559.15	NABP1	ENSG00000173559.15	chr2	+	191679067	191679086	TCCGTGTGGGATGAGATCGG	191679087	191679089	AGG	191679083	191679084	ENSE00003542929.1	2	0.694493	0.962264	1	0	0	2	0.5	0.302288	4	a18		NABP1	ENSG00000173559.15	chr2	+	191683763	191683785	AGTGAACCCAACCCAGATTATCG	191683782	191683785	TTTC	191683759	191683762	ENSE00003537219.1	4	1	1	0	0	0	0.745444	1	0.581699	2	b1		4699	1	a18-b1	19	agagaACCTGCagagaccgTCCGTGTGGGATGAGATCGGGTTTCAGAGCTATGCTGGAAACAGCATAGCAAGTTGAAATAAGGCTAGTCCGTTATCAACTTGAAAAAGTGGCACCGAGTCGGTGCTAATTTCTACTCTTGTAGATAGTGAACCCAACCCAGATTATCGttttagagGCAGGTggaag
NABP1	Knockout	ENSG00000173559.15	NABP1	ENSG00000173559.15	chr2	+	191684257	191684276	ATGAATAGTAATATGGGTAC	191684277	191684279	AGG	191684273	191684274	ENSE00003625513.1	5	0.503084	0.240495	1	0	0	13	1	0.689542	3	a15		NABP1	ENSG00000173559.15	chr2	-	191678645	191678667	AGTCCGGGCTTAATATCTCTTAT	191678645	191678648	TTTC	191678668	191678671			1	1	0	0	0	0.701642	0.5	0.0506536	4	b10		5628	1	a15-b10	25	agagaACCTGCagagaccgATGAATAGTAATATGGGTACGTTTCAGAGCTATGCTGGAAACAGCATAGCAAGTTGAAATAAGGCTAGTCCGTTATCAACTTGAAAAAGTGGCACCGAGTCGGTGCTAATTTCTACTCTTGTAGATAGTCCGGGCTTAATATCTCTTATttttagagGCAGGTggaag
CAVIN2	Knockout	ENSG00000168497.5	CAVIN2	ENSG00000168497.5	chr2	-	191836621	191836640	GGATGAAAACAAATCCCTGG	191836618	191836620	AGG	191836623	191836624	ENSE00001152409.5	2	0.717792	0.20675	1	0	3	18	1	0.452549	1	a2		CAVIN2	ENSG00000168497.5	chr2	+	191846543	191846565	ACCGCGCGCGTGTGGGCGCTGAC	191846562	191846565	TTTG	191846539	191846542	ENSE00001254048.8	1	1	1	0	0	0	0.16318	1	0.284706	1	b4		9939	1	a2-b4	6	agagaACCTGCagagaccgGGATGAAAACAAATCCCTGGGTTTCAGAGCTATGCTGGAAACAGCATAGCAAGTTGAAATAAGGCTAGTCCGTTATCAACTTGAAAAAGTGGCACCGAGTCGGTGCTAATTTCTACTCTTGTAGATACCGCGCGCGTGTGGGCGCTGACttttagagGCAGGTggaag
CAVIN2	Knockout	ENSG00000168497.5	CAVIN2	ENSG00000168497.5	chr2	-	191846796	191846815	CCTGAACCTAGGGAACACAG	191846793	191846795	AGG	191846798	191846799	ENSE00001254048.8	1	0.797643	0.182292	1	0	0	18	1	0.0996078	1	a1		CAVIN2	ENSG00000168497.5	chr2	-	191836438	191836460	TCGCCAGAACATCGAGAAAAAGA	191836438	191836441	TTTC	191836461	191836464	ENSE00001152409.5	2	1	1	0	0	0	0.778422	1	0.597647	2	b6		10360	1	a1-b6	7	agagaACCTGCagagaccgCCTGAACCTAGGGAACACAGGTTTCAGAGCTATGCTGGAAACAGCATAGCAAGTTGAAATAAGGCTAGTCCGTTATCAACTTGAAAAAGTGGCACCGAGTCGGTGCTAATTTCTACTCTTGTAGATTCGCCAGAACATCGAGAAAAAGAttttagagGCAGGTggaag
CAVIN2	Knockout	ENSG00000168497.5	CAVIN2	ENSG00000168497.5	chr2	+	191836676	191836695	GGGCTGTTTCACAAACACGC	191836696	191836698	TGG	191836692	191836693	ENSE00001152409.5	2	0.671767	0.588523	1	0	1	7	1	0.398431	1	a6		CAVIN2	ENSG00000168497.5	chr2	-	191846645	191846667	GAGGGCTCCGTGAAGGGCATCCA	191846645	191846648	TTTG	191846668	191846671	ENSE00001254048.8	1	1	1	0	0	0	0.758836	1	0.219608	1	b1		9953	1	a6-b1	7	agagaACCTGCagagaccgGGGCTGTTTCACAAACACGCGTTTCAGAGCTATGCTGGAAACAGCATAGCAAGTTGAAATAAGGCTAGTCCGTTATCAACTTGAAAAAGTGGCACCGAGTCGGTGCTAATTTCTACTCTTGTAGATGAGGGCTCCGTGAAGGGCATCCAttttagagGCAGGTggaag
CAVIN2	Knockout	ENSG00000168497.5	CAVIN2	ENSG00000168497.5	chr2	-	191846568	191846587	GCTGCTGGAGAAGTCCCGCA	191846565	191846567	AGG	191846570	191846571	ENSE00001254048.8	1	0.662634	0.44453	1	0	0	10	1	0.278431	1	a7		CAVIN2	ENSG00000168497.5	chr2	+	191836686	191836708	ACAAACACGCTGGCAGGGATCTC	191836705	191836708	TTTC	191836682	191836685	ENSE00001152409.5	2	1	1	0	0	0	0.529237	1	0.388235	1	b2		9865	1	a7-b2	9	agagaACCTGCagagaccgGCTGCTGGAGAAGTCCCGCAGTTTCAGAGCTATGCTGGAAACAGCATAGCAAGTTGAAATAAGGCTAGTCCGTTATCAACTTGAAAAAGTGGCACCGAGTCGGTGCTAATTTCTACTCTTGTAGATACAAACACGCTGGCAGGGATCTCttttagagGCAGGTggaag
TMEFF2	Knockout	ENSG00000144339.12	TMEFF2	ENSG00000144339.12	chr2	+	192191939	192191958	TACAGGTGTTGGTGTCACAG	192191959	192191961	AGG	192191955	192191956	ENSE00000964661.1	2	0.718099	0.29428	1	0	0	12	1	0.181979	1	a1		TMEFF2	ENSG00000144339.12	chr2	-	192179681	192179703	CCCCCACAGATGCAGGATCAGGA	192179681	192179684	TTTC	192179704	192179707	ENSE00001182100.1	4	1	1	0	0	0	0.707013	1	0.375442	1	b2		12274	1	a1-b2	3	agagaACCTGCagagaccgTACAGGTGTTGGTGTCACAGGTTTCAGAGCTATGCTGGAAACAGCATAGCAAGTTGAAATAAGGCTAGTCCGTTATCAACTTGAAAAAGTGGCACCGAGTCGGTGCTAATTTCTACTCTTGTAGATCCCCCACAGATGCAGGATCAGGAttttagagGCAGGTggaag
TMEFF2	Knockout	ENSG00000144339.12	TMEFF2	ENSG00000144339.12	chr2	+	192057714	192057733	AAACTGGCAAATATCACAGG	192057734	192057736	TGG	192057730	192057731	ENSE00001165586.1	5	0.687263	0.333751	1	0	0	11	1	0.427562	1	a2		TMEFF2	ENSG00000144339.12	chr2	-	192191896	192191918	AGAATTGGAGACACTGTGACTTG	192191896	192191899	TTTA	192191919	192191922	ENSE00000964661.1	2	1	1	0	0	0	0.584975	1	0.234099	1	b4		134166	1	a2-b4	6	agagaACCTGCagagaccgAAACTGGCAAATATCACAGGGTTTCAGAGCTATGCTGGAAACAGCATAGCAAGTTGAAATAAGGCTAGTCCGTTATCAACTTGAAAAAGTGGCACCGAGTCGGTGCTAATTTCTACTCTTGTAGATAGAATTGGAGACACTGTGACTTGttttagagGCAGGTggaag
TMEFF2	Knockout	ENSG00000144339.12	TMEFF2	ENSG00000144339.12	chr2	-	192184381	192184400	ACAGCAGAGTGAGATACTTG	192184378	192184380	TGG	192184383	192184384	ENSE00000964662.1	3	0.669074	0.315674	1	0	0	17	1	0.337456	1	a3		TMEFF2	ENSG00000144339.12	chr2	-	192191969	192191991	AGGTTATGATGACAGAGAAAATG	192191969	192191972	TTTG	192191992	192191995	ENSE00000964661.1	2	1	1	0	0	0	0.664742	1	0.169611	1	b3		7586	1	a3-b3	6	agagaACCTGCagagaccgACAGCAGAGTGAGATACTTGGTTTCAGAGCTATGCTGGAAACAGCATAGCAAGTTGAAATAAGGCTAGTCCGTTATCAACTTGAAAAAGTGGCACCGAGTCGGTGCTAATTTCTACTCTTGTAGATAGGTTATGATGACAGAGAAAATGttttagagGCAGGTggaag
TMEFF2	Knockout	ENSG00000144339.12	TMEFF2	ENSG00000144339.12	chr2	-	192184447	192184466	GCCTGTGTGTGGCTCCAATG	192184444	192184446	GGG	192184449	192184450	ENSE00000964662.1	3	0.658515	0.240585	1	0	2	19	1	0.279152	1	a5		TMEFF2	ENSG00000144339.12	chr2	-	192057763	192057785	TGTCCTACAGTCCATGAAGGCTC	192057763	192057766	TTTC	192057786	192057789	ENSE00001165586.1	5	1	1	0	0	0	0.715247	1	0.39841	1	b1		126686	1	a5-b1	6	agagaACCTGCagagaccgGCCTGTGTGTGGCTCCAATGGTTTCAGAGCTATGCTGGAAACAGCATAGCAAGTTGAAATAAGGCTAGTCCGTTATCAACTTGAAAAAGTGGCACCGAGTCGGTGCTAATTTCTACTCTTGTAGATTGTCCTACAGTCCATGAAGGCTCttttagagGCAGGTggaag
SLC39A10	Knockout	ENSG00000196950.14	SLC39A10	ENSG00000196950.14	chr2	-	195680576	195680595	GCAAACGATGGTGATGACGT	195680573	195680575	AGG	195680578	195680579	ENSE00001400249.1	2	0.733136	0.365816	1	0	0	6	1	0.215002	1	a1		SLC39A10	ENSG00000196950.14	chr2	-	195680820	195680842	TGGACCCGATTATGCTCATACTG	195680820	195680823	TTTG	195680843	195680846	ENSE00001400249.1	2	1	1	0	0	0	0.772965	1	0.312074	1	b4		242	1	a1-b4	5	agagaACCTGCagagaccgGCAAACGATGGTGATGACGTGTTTCAGAGCTATGCTGGAAACAGCATAGCAAGTTGAAATAAGGCTAGTCCGTTATCAACTTGAAAAAGTGGCACCGAGTCGGTGCTAATTTCTACTCTTGTAGATTGGACCCGATTATGCTCATACTGttttagagGCAGGTggaag
SLC39A10	Knockout	ENSG00000196950.14	SLC39A10	ENSG00000196950.14	chr2	+	195680847	195680866	CCTGATCGTGTACATAACCC	195680867	195680869	AGG	195680863	195680864	ENSE00001400249.1	2	0.676128	0.818007	1	0	1	1	1	0.329322	1	a4		SLC39A10	ENSG00000196950.14	chr2	+	195680413	195680435	ACTCACATAACCACCAGCATTCC	195680432	195680435	TTTC	195680409	195680412	ENSE00001400249.1	2	1	1	0	0	0	0.835475	1	0.156438	1	b2		431	1	a4-b2	6	agagaACCTGCagagaccgCCTGATCGTGTACATAACCCGTTTCAGAGCTATGCTGGAAACAGCATAGCAAGTTGAAATAAGGCTAGTCCGTTATCAACTTGAAAAAGTGGCACCGAGTCGGTGCTAATTTCTACTCTTGTAGATACTCACATAACCACCAGCATTCCttttagagGCAGGTggaag
SLC39A10	Knockout	ENSG00000196950.14	SLC39A10	ENSG00000196950.14	chr2	+	195680684	195680703	AACAGAGACCAATAAAACCC	195680704	195680706	AGG	195680700	195680701	ENSE00001400249.1	2	0.674661	0.188809	1	0	1	21	1	0.263939	1	a5		SLC39A10	ENSG00000196950.14	chr2	-	195680459	195680481	TGGATACACTGGTCACAGTTTGA	195680459	195680462	TTTG	195680482	195680485	ENSE00001400249.1	2	1	1	0	0	0	0.85429	1	0.167268	1	b1		241	1	a5-b1	6	agagaACCTGCagagaccgAACAGAGACCAATAAAACCCGTTTCAGAGCTATGCTGGAAACAGCATAGCAAGTTGAAATAAGGCTAGTCCGTTATCAACTTGAAAAAGTGGCACCGAGTCGGTGCTAATTTCTACTCTTGTAGATTGGATACACTGGTCACAGTTTGAttttagagGCAGGTggaag
SLC39A10	Knockout	ENSG00000196950.14	SLC39A10	ENSG00000196950.14	chr2	-	195680360	195680379	CTAAATGAGAAACATGATCG	195680357	195680359	TGG	195680362	195680363	ENSE00001400249.1	2	0.6526	0.466274	1	0	0	9	1	0.128359	1	a6		SLC39A10	ENSG00000196950.14	chr2	+	195706611	195706633	TACAGCCTGGATTTGTGGTATCA	195706630	195706633	TTTC	195706607	195706610	ENSE00003560348.1	4	1	1	0	0	0	0.773683	1	0.493783	1	b3		26268	1	a6-b3	9	agagaACCTGCagagaccgCTAAATGAGAAACATGATCGGTTTCAGAGCTATGCTGGAAACAGCATAGCAAGTTGAAATAAGGCTAGTCCGTTATCAACTTGAAAAAGTGGCACCGAGTCGGTGCTAATTTCTACTCTTGTAGATTACAGCCTGGATTTGTGGTATCAttttagagGCAGGTggaag
DNAH7	Knockout	ENSG00000118997.14	DNAH7	ENSG00000118997.14	chr2	+	196024418	196024437	TGATCACTTACTCAGCACGA	196024438	196024440	TGG	196024434	196024435	ENSE00001160301.1	8	0.60884	0.59404	1	0	0	6	0.666667	0.0603011	3	a4		DNAH7	ENSG00000118997.14	chr2	-	195799362	195799384	GAGACAGTAACTGCTGTGCACCA	195799362	195799365	TTTG	195799385	195799388	ENSE00000803068.1	55	1	1	0	0	0	0.899622	0.333333	0.85387	5	b25		225072	0.666667	a4-b25	29	agagaACCTGCagagaccgTGATCACTTACTCAGCACGAGTTTCAGAGCTATGCTGGAAACAGCATAGCAAGTTGAAATAAGGCTAGTCCGTTATCAACTTGAAAAAGTGGCACCGAGTCGGTGCTAATTTCTACTCTTGTAGATGAGACAGTAACTGCTGTGCACCAttttagagGCAGGTggaag
DNAH7	Knockout	ENSG00000118997.14	DNAH7	ENSG00000118997.14	chr2	+	196026872	196026891	TAGCCAAGAATCTTCCATTG	196026892	196026894	GGG	196026888	196026889	ENSE00001160309.1	7	0.66823	0.383965	1	0	0	9	0.666667	0.044019	4	a17		DNAH7	ENSG00000118997.14	chr2	-	195873603	195873625	GTGATAAATCCATGTATACAATC	195873603	195873606	TTTA	195873626	195873629	ENSE00001160101.1	39	1	1	0	0	0	0.917976	0.333333	0.534037	5	b24		153285	0.666667	a17-b24	41	agagaACCTGCagagaccgTAGCCAAGAATCTTCCATTGGTTTCAGAGCTATGCTGGAAACAGCATAGCAAGTTGAAATAAGGCTAGTCCGTTATCAACTTGAAAAAGTGGCACCGAGTCGGTGCTAATTTCTACTCTTGTAGATGTGATAAATCCATGTATACAATCttttagagGCAGGTggaag
DNAH7	Knockout	ENSG00000118997.14	DNAH7	ENSG00000118997.14	chr2	+	196026898	196026917	CATGGTCTGTATCAATTCCA	196026918	196026920	TGG	196026914	196026915	ENSE00001160309.1	7	0.581415	0.421184	1	0	2	9	0.666667	0.0418917	4	a19		DNAH7	ENSG00000118997.14	chr2	+	195872404	195872426	TACAGAGTCATTGTGCCATTTAC	195872423	195872426	TTTA	195872400	195872403	ENSE00001160097.1	40	0.890103	1	0	0	1	0.923497	0.333333	0.540746	5	b23		154491	0.666667	a19-b23	42	agagaACCTGCagagaccgCATGGTCTGTATCAATTCCAGTTTCAGAGCTATGCTGGAAACAGCATAGCAAGTTGAAATAAGGCTAGTCCGTTATCAACTTGAAAAAGTGGCACCGAGTCGGTGCTAATTTCTACTCTTGTAGATTACAGAGTCATTGTGCCATTTACttttagagGCAGGTggaag
DNAH7	Knockout	ENSG00000118997.14	DNAH7	ENSG00000118997.14	chr2	+	196026828	196026847	GTGAAGACTTTCAGATGTTG	196026848	196026850	TGG	196026844	196026845	ENSE00001160309.1	7	0.535571	0.221138	1	0	1	13	0.666667	0.047619	4	a21		DNAH7	ENSG00000118997.14	chr2	+	195894996	195895018	GTGCTCCAGCTAAGACACGATAT	195895015	195895018	TTTA	195894992	195894995	ENSE00001160151.4	30	1	1	0	0	0	0.943984	0.333333	0.409589	5	b22		131829	0.666667	a21-b22	43	agagaACCTGCagagaccgGTGAAGACTTTCAGATGTTGGTTTCAGAGCTATGCTGGAAACAGCATAGCAAGTTGAAATAAGGCTAGTCCGTTATCAACTTGAAAAAGTGGCACCGAGTCGGTGCTAATTTCTACTCTTGTAGATGTGCTCCAGCTAAGACACGATATttttagagGCAGGTggaag
STK17B	Knockout	ENSG00000081320.11	STK17B	ENSG00000081320.11	chr2	+	196156481	196156500	TCATGAAGATTAATAACACG	196156501	196156503	GGG	196156497	196156498	ENSE00000784077.1	3	0.733918	0.368546	1	0	1	11	1	0.247312	1	a1		STK17B	ENSG00000081320.11	chr2	+	196143617	196143639	GAGACATTCCAAAATCTACTATT	196143636	196143639	TTTC	196143613	196143616	ENSE00000784079.1	5	1	1	0	0	0	0.70996	1	0.47491	1	b3		12861	1	a1-b3	4	agagaACCTGCagagaccgTCATGAAGATTAATAACACGGTTTCAGAGCTATGCTGGAAACAGCATAGCAAGTTGAAATAAGGCTAGTCCGTTATCAACTTGAAAAAGTGGCACCGAGTCGGTGCTAATTTCTACTCTTGTAGATGAGACATTCCAAAATCTACTATTttttagagGCAGGTggaag
STK17B	Knockout	ENSG00000081320.11	STK17B	ENSG00000081320.11	chr2	-	196143650	196143669	GAGCAGCATATACCCTCTCG	196143647	196143649	GGG	196143652	196143653	ENSE00000784079.1	5	0.653636	0.345372	1	0	0	11	1	0.460573	1	a3		STK17B	ENSG00000081320.11	chr2	-	196156517	196156539	CACGAGATTGCTGTGCTTGAATT	196156517	196156520	TTTA	196156540	196156543	ENSE00000784077.1	3	1	1	0	0	0	0.746451	1	0.229391	1	b2		12865	1	a3-b2	5	agagaACCTGCagagaccgGAGCAGCATATACCCTCTCGGTTTCAGAGCTATGCTGGAAACAGCATAGCAAGTTGAAATAAGGCTAGTCCGTTATCAACTTGAAAAAGTGGCACCGAGTCGGTGCTAATTTCTACTCTTGTAGATCACGAGATTGCTGTGCTTGAATTttttagagGCAGGTggaag
STK17B	Knockout	ENSG00000081320.11	STK17B	ENSG00000081320.11	chr2	-	196163264	196163283	TTACATCTAAAGAGCTAGGG	196163261	196163263	AGG	196163266	196163267	ENSE00001165506.1	2	0.634547	0.712177	1	0	0	2	1	0.104839	1	a4		STK17B	ENSG00000081320.11	chr2	+	196156427	196156449	GTATATACTTACTATTCCAATAT	196156446	196156449	TTTA	196156423	196156426	ENSE00000784077.1	3	1	1	0	0	0	0.920894	1	0.293011	1	b1		6820	1	a4-b1	5	agagaACCTGCagagaccgTTACATCTAAAGAGCTAGGGGTTTCAGAGCTATGCTGGAAACAGCATAGCAAGTTGAAATAAGGCTAGTCCGTTATCAACTTGAAAAAGTGGCACCGAGTCGGTGCTAATTTCTACTCTTGTAGATGTATATACTTACTATTCCAATATttttagagGCAGGTggaag
STK17B	Knockout	ENSG00000081320.11	STK17B	ENSG00000081320.11	chr2	+	196146009	196146028	CAGCCAACTCAGGTAAACAC	196146029	196146031	AGG	196146025	196146026	ENSE00000784078.1	4	0.679461	0.392145	1	0	0	9	1	0.327061	1	a2		STK17B	ENSG00000081320.11	chr2	+	196156474	196156496	ATAGACCTCATGAAGATTAATAA	196156493	196156496	TTTC	196156470	196156473	ENSE00000784077.1	3	1	1	0	0	0	0.702795	1	0.250896	1	b4		10468	1	a2-b4	6	agagaACCTGCagagaccgCAGCCAACTCAGGTAAACACGTTTCAGAGCTATGCTGGAAACAGCATAGCAAGTTGAAATAAGGCTAGTCCGTTATCAACTTGAAAAAGTGGCACCGAGTCGGTGCTAATTTCTACTCTTGTAGATATAGACCTCATGAAGATTAATAAttttagagGCAGGTggaag
HECW2	Knockout	ENSG00000138411.13	HECW2	ENSG00000138411.13	chr2	+	196318907	196318926	GGAGCACCGTGTGTCCACAG	196318927	196318929	AGG	196318923	196318924	ENSE00003659863.1	9	0.75006	0.237604	1	0	3	17	1	0.416879	1	a1		HECW2	ENSG00000138411.13	chr2	+	196320371	196320393	AACTGGAGGTACCCACTCACGTG	196320390	196320393	TTTA	196320367	196320370	ENSE00001005034.1	8	1	1	0	0	0	0.833405	1	0.197837	1	b4		1467	1	a1-b4	5	agagaACCTGCagagaccgGGAGCACCGTGTGTCCACAGGTTTCAGAGCTATGCTGGAAACAGCATAGCAAGTTGAAATAAGGCTAGTCCGTTATCAACTTGAAAAAGTGGCACCGAGTCGGTGCTAATTTCTACTCTTGTAGATAACTGGAGGTACCCACTCACGTGttttagagGCAGGTggaag
HECW2	Knockout	ENSG00000138411.13	HECW2	ENSG00000138411.13	chr2	+	196320372	196320391	ACTGGAGGTACCCACTCACG	196320392	196320394	TGG	196320388	196320389	ENSE00001005034.1	8	0.704277	0.681999	1	0	0	2	1	0.198261	1	a3		HECW2	ENSG00000138411.13	chr2	+	196319054	196319076	AGAGGACACCTGGGAAGGCTCAG	196319073	196319076	TTTC	196319050	196319053	ENSE00003659863.1	9	1	1	0	0	0	0.838668	1	0.385072	1	b3		1315	1	a3-b3	6	agagaACCTGCagagaccgACTGGAGGTACCCACTCACGGTTTCAGAGCTATGCTGGAAACAGCATAGCAAGTTGAAATAAGGCTAGTCCGTTATCAACTTGAAAAAGTGGCACCGAGTCGGTGCTAATTTCTACTCTTGTAGATAGAGGACACCTGGGAAGGCTCAGttttagagGCAGGTggaag
HECW2	Knockout	ENSG00000138411.13	HECW2	ENSG00000138411.13	chr2	+	196322530	196322549	GAAAACGCTTGATGATGGGA	196322550	196322552	CGG	196322546	196322547	ENSE00003586825.1	7	0.69582	0.242874	1	0	0	13	1	0.172816	1	a4		HECW2	ENSG00000138411.13	chr2	+	196319556	196319578	GGAGAGGCACCCATGGACCTCTC	196319575	196319578	TTTC	196319552	196319555	ENSE00003659863.1	9	1	1	0	0	0	0.848573	1	0.278626	1	b2		2971	1	a4-b2	6	agagaACCTGCagagaccgGAAAACGCTTGATGATGGGAGTTTCAGAGCTATGCTGGAAACAGCATAGCAAGTTGAAATAAGGCTAGTCCGTTATCAACTTGAAAAAGTGGCACCGAGTCGGTGCTAATTTCTACTCTTGTAGATGGAGAGGCACCCATGGACCTCTCttttagagGCAGGTggaag
HECW2	Knockout	ENSG00000138411.13	HECW2	ENSG00000138411.13	chr2	+	196319087	196319106	GAGAGACTCGGTCTCACTGA	196319107	196319109	CGG	196319103	196319104	ENSE00003659863.1	9	0.694988	0.357855	1	0	0	7	1	0.378711	1	a5		HECW2	ENSG00000138411.13	chr2	-	196319393	196319415	GCAGGGCATCCAGAGCTGATGAT	196319393	196319396	TTTA	196319416	196319419	ENSE00003659863.1	9	1	1	0	0	0	0.867598	1	0.317218	1	b1		290	1	a5-b1	6	agagaACCTGCagagaccgGAGAGACTCGGTCTCACTGAGTTTCAGAGCTATGCTGGAAACAGCATAGCAAGTTGAAATAAGGCTAGTCCGTTATCAACTTGAAAAAGTGGCACCGAGTCGGTGCTAATTTCTACTCTTGTAGATGCAGGGCATCCAGAGCTGATGATttttagagGCAGGTggaag
CCDC150	Knockout	ENSG00000144395.18	CCDC150	ENSG00000144395.18	chr2	+	196718583	196718602	GAAGTTGAAAGAAGACCTCG	196718603	196718605	AGG	196718599	196718600	ENSE00003532913.1	18	0.697479	0.361114	1	0	0	15	1	0.630854	2	a1		CCDC150	ENSG00000144395.18	chr2	-	196672403	196672425	TGATGCTTCATGAAGAGACATTA	196672403	196672406	TTTC	196672426	196672429	ENSE00003530345.1	9	1	1	0	0	0	0.831643	0.5	0.274105	4	b20		46196	1	a1-b20	21	agagaACCTGCagagaccgGAAGTTGAAAGAAGACCTCGGTTTCAGAGCTATGCTGGAAACAGCATAGCAAGTTGAAATAAGGCTAGTCCGTTATCAACTTGAAAAAGTGGCACCGAGTCGGTGCTAATTTCTACTCTTGTAGATTGATGCTTCATGAAGAGACATTAttttagagGCAGGTggaag
CCDC150	Knockout	ENSG00000144395.18	CCDC150	ENSG00000144395.18	chr2	+	196718544	196718563	AACAGTGAAGTGTCGTAATG	196718564	196718566	CGG	196718560	196718561	ENSE00003532913.1	18	0.555967	0.44057	1	0	0	4	1	0.62011	2	a5		CCDC150	ENSG00000144395.18	chr2	-	196674284	196674306	CATAGTAACAGTCTGAAGCATGC	196674284	196674287	TTTC	196674307	196674310	ENSE00003546629.1	10	1	1	0	0	0	0.864528	0.5	0.295592	4	b17		44276	1	a5-b17	22	agagaACCTGCagagaccgAACAGTGAAGTGTCGTAATGGTTTCAGAGCTATGCTGGAAACAGCATAGCAAGTTGAAATAAGGCTAGTCCGTTATCAACTTGAAAAAGTGGCACCGAGTCGGTGCTAATTTCTACTCTTGTAGATCATAGTAACAGTCTGAAGCATGCttttagagGCAGGTggaag
CCDC150	Knockout	ENSG00000144395.18	CCDC150	ENSG00000144395.18	chr2	+	196719575	196719594	GCTTCTCACAGTAAGATGCA	196719595	196719597	AGG	196719591	196719592	ENSE00003511093.1	19	0.669929	0.34044	1	0	2	9	1	0.66584	3	a13		CCDC150	ENSG00000144395.18	chr2	+	196676135	196676157	ACACTCAGGTAGAGCAGAAAATG	196676154	196676157	TTTA	196676131	196676134	ENSE00003553016.1	11	1	1	0	0	0	0.899856	0.5	0.316529	4	b14		43437	1	a13-b14	27	agagaACCTGCagagaccgGCTTCTCACAGTAAGATGCAGTTTCAGAGCTATGCTGGAAACAGCATAGCAAGTTGAAATAAGGCTAGTCCGTTATCAACTTGAAAAAGTGGCACCGAGTCGGTGCTAATTTCTACTCTTGTAGATACACTCAGGTAGAGCAGAAAATGttttagagGCAGGTggaag
CCDC150	Knockout	ENSG00000144395.18	CCDC150	ENSG00000144395.18	chr2	+	196720647	196720666	GGAGGACCAGCACAACAGTG	196720667	196720669	AGG	196720663	196720664	ENSE00003603409.1	20	0.731128	0.18356	1	0	1	20	1	0.711019	3	a12		CCDC150	ENSG00000144395.18	chr2	+	196656661	196656683	GAAGACCTGGACAGCCAGAAAGT	196656680	196656683	TTTA	196656657	196656660	ENSE00003497857.1	3	1	1	0	0	0	0.863796	0.5	0.061708	4	b18		63983	1	a12-b18	30	agagaACCTGCagagaccgGGAGGACCAGCACAACAGTGGTTTCAGAGCTATGCTGGAAACAGCATAGCAAGTTGAAATAAGGCTAGTCCGTTATCAACTTGAAAAAGTGGCACCGAGTCGGTGCTAATTTCTACTCTTGTAGATGAAGACCTGGACAGCCAGAAAGTttttagagGCAGGTggaag
GTF3C3	Knockout	ENSG00000119041.11	GTF3C3	ENSG00000119041.11	chr2	+	196791429	196791448	GCTCTGGGAAGTTTACTCCG	196791449	196791451	AGG	196791445	196791446	ENSE00003569650.1	4	0.725579	0.590912	1	0	1	4	1	0.159015	1	a1		GTF3C3	ENSG00000119041.11	chr2	-	196793085	196793107	CTTCCATGCTTGGAGAGAATGAA	196793085	196793088	TTTG	196793108	196793111	ENSE00003594644.1	3	1	1	0	0	0	0.570078	1	0.10489	1	b4		1640	1	a1-b4	5	agagaACCTGCagagaccgGCTCTGGGAAGTTTACTCCGGTTTCAGAGCTATGCTGGAAACAGCATAGCAAGTTGAAATAAGGCTAGTCCGTTATCAACTTGAAAAAGTGGCACCGAGTCGGTGCTAATTTCTACTCTTGTAGATCTTCCATGCTTGGAGAGAATGAAttttagagGCAGGTggaag
GTF3C3	Knockout	ENSG00000119041.11	GTF3C3	ENSG00000119041.11	chr2	-	196790019	196790038	GCCATGATATATGAGGACCA	196790016	196790018	AGG	196790021	196790022	ENSE00003672109.1	5	0.70444	0.39685	1	0	0	11	1	0.217992	1	a2		GTF3C3	ENSG00000119041.11	chr2	+	196792977	196792999	ACGATTGAGAACCATCTCCAATA	196792996	196792999	TTTC	196792973	196792976	ENSE00003594644.1	3	1	1	0	0	0	0.645674	1	0.138111	1	b3		2975	1	a2-b3	5	agagaACCTGCagagaccgGCCATGATATATGAGGACCAGTTTCAGAGCTATGCTGGAAACAGCATAGCAAGTTGAAATAAGGCTAGTCCGTTATCAACTTGAAAAAGTGGCACCGAGTCGGTGCTAATTTCTACTCTTGTAGATACGATTGAGAACCATCTCCAATAttttagagGCAGGTggaag
GTF3C3	Knockout	ENSG00000119041.11	GTF3C3	ENSG00000119041.11	chr2	-	196791339	196791358	TGCATGGAAATCATAAGACA	196791336	196791338	AGG	196791341	196791342	ENSE00003569650.1	4	0.68942	0.189934	1	0	0	25	1	0.197835	1	a4		GTF3C3	ENSG00000119041.11	chr2	+	196790009	196790031	CATGTCACCTTGGTCCTCATATA	196790028	196790031	TTTC	196790005	196790008	ENSE00003672109.1	5	1	1	0	0	0	0.7622	1	0.215379	1	b1		1313	1	a4-b1	5	agagaACCTGCagagaccgTGCATGGAAATCATAAGACAGTTTCAGAGCTATGCTGGAAACAGCATAGCAAGTTGAAATAAGGCTAGTCCGTTATCAACTTGAAAAAGTGGCACCGAGTCGGTGCTAATTTCTACTCTTGTAGATCATGTCACCTTGGTCCTCATATAttttagagGCAGGTggaag
GTF3C3	Knockout	ENSG00000119041.11	GTF3C3	ENSG00000119041.11	chr2	+	196790046	196790065	GAGAATGGCTCATAAGCCAG	196790066	196790068	AGG	196790062	196790063	ENSE00003672109.1	5	0.638161	0.27775	1	0	1	14	1	0.202688	1	a5		GTF3C3	ENSG00000119041.11	chr2	+	196791353	196791375	CATGCACATCAATATCGCCTCTT	196791372	196791375	TTTC	196791349	196791352	ENSE00003569650.1	4	1	1	0	0	0	0.649967	1	0.186264	1	b2		1310	1	a5-b2	7	agagaACCTGCagagaccgGAGAATGGCTCATAAGCCAGGTTTCAGAGCTATGCTGGAAACAGCATAGCAAGTTGAAATAAGGCTAGTCCGTTATCAACTTGAAAAAGTGGCACCGAGTCGGTGCTAATTTCTACTCTTGTAGATCATGCACATCAATATCGCCTCTTttttagagGCAGGTggaag
C2orf66	Knockout	ENSG00000187944.5	C2orf66	ENSG00000187944.5	chr2	+	196809280	196809299	CACATGCCCAAGCAGCACCA	196809300	196809302	GGG	196809296	196809297	ENSE00003902316.1	1	0.730487	0.172521	1	0	1	26	1	0.133333	1	a1		C2orf66	ENSG00000187944.5	chr2	-	196807542	196807564	CAAATCCTTTCCCCACGAATGAA	196807542	196807545	TTTC	196807565	196807568	ENSE00001368967.1	2	1	1	0	0	0	0.122722	1	0.676667	3	b5		1754	1	a1-b5	6	agagaACCTGCagagaccgCACATGCCCAAGCAGCACCAGTTTCAGAGCTATGCTGGAAACAGCATAGCAAGTTGAAATAAGGCTAGTCCGTTATCAACTTGAAAAAGTGGCACCGAGTCGGTGCTAATTTCTACTCTTGTAGATCAAATCCTTTCCCCACGAATGAAttttagagGCAGGTggaag
C2orf66	Knockout	ENSG00000187944.5	C2orf66	ENSG00000187944.5	chr2	-	196809300	196809319	CCTGCTACTATGTGTTGCCC	196809297	196809299	TGG	196809302	196809303	ENSE00003902316.1	1	0.453461	0.398565	1	0	0	10	1	0.113333	1	a3		C2orf66	ENSG00000187944.5	chr2	-	196807572	196807594	AGGGCAGAGGTCTTGATCTTGGA	196807572	196807575	TTTA	196807595	196807598	ENSE00001368967.1	2	1	1	0	0	0	0.328335	1	0.576667	2	b3		1730	1	a3-b3	6	agagaACCTGCagagaccgCCTGCTACTATGTGTTGCCCGTTTCAGAGCTATGCTGGAAACAGCATAGCAAGTTGAAATAAGGCTAGTCCGTTATCAACTTGAAAAAGTGGCACCGAGTCGGTGCTAATTTCTACTCTTGTAGATAGGGCAGAGGTCTTGATCTTGGAttttagagGCAGGTggaag
C2orf66	Knockout	ENSG00000187944.5	C2orf66	ENSG00000187944.5	chr2	-	196807576	196807595	AAGGGCAGAGGTCTTGATCT	196807573	196807575	TGG	196807578	196807579	ENSE00001368967.1	2	0.424015	0.190561	1	0	2	19	1	0.556667	2	a10		C2orf66	ENSG00000187944.5	chr2	+	196809264	196809286	TTACTGTGGCTCCATTCACATGC	196809283	196809286	TTTC	196809260	196809263	ENSE00003902316.1	1	0.97281	1	0	1	0	0.63993	1	0.176667	2	b2		1705	1	a10-b2	12	agagaACCTGCagagaccgAAGGGCAGAGGTCTTGATCTGTTTCAGAGCTATGCTGGAAACAGCATAGCAAGTTGAAATAAGGCTAGTCCGTTATCAACTTGAAAAAGTGGCACCGAGTCGGTGCTAATTTCTACTCTTGTAGATTTACTGTGGCTCCATTCACATGCttttagagGCAGGTggaag
C2orf66	Knockout	ENSG00000187944.5	C2orf66	ENSG00000187944.5	chr2	+	196807543	196807562	TCATTCGTGGGGAAAGGATT	196807563	196807565	TGG	196807559	196807560	ENSE00001368967.1	2	0.315022	0.186968	1	0	0	16	1	0.62	3	a12		C2orf66	ENSG00000187944.5	chr2	+	196809228	196809250	TGGGGTTGTTGAGTGGCTTCCAT	196809247	196809250	TTTC	196809224	196809227	ENSE00003902316.1	1	1	1	0	0	0	0.438907	1	0.296667	1	b1		1688	1	a12-b1	13	agagaACCTGCagagaccgTCATTCGTGGGGAAAGGATTGTTTCAGAGCTATGCTGGAAACAGCATAGCAAGTTGAAATAAGGCTAGTCCGTTATCAACTTGAAAAAGTGGCACCGAGTCGGTGCTAATTTCTACTCTTGTAGATTGGGGTTGTTGAGTGGCTTCCATttttagagGCAGGTggaag
PGAP1	Knockout	ENSG00000197121.15	PGAP1	ENSG00000197121.15	chr2	+	196916516	196916535	TCACACTAAAGAAGTCAAAG	196916536	196916538	TGG	196916532	196916533	ENSE00003586050.1	3	0.672132	0.184374	1	0	0	25	1	0.137424	1	a1		PGAP1	ENSG00000197121.15	chr2	-	196920004	196920026	TTCCTGGTAATGCTGGAAGTTAT	196920004	196920007	TTTC	196920027	196920030	ENSE00003573162.1	2	1	1	0	0	0	0.775953	1	0.112666	1	b3		3472	1	a1-b3	4	agagaACCTGCagagaccgTCACACTAAAGAAGTCAAAGGTTTCAGAGCTATGCTGGAAACAGCATAGCAAGTTGAAATAAGGCTAGTCCGTTATCAACTTGAAAAAGTGGCACCGAGTCGGTGCTAATTTCTACTCTTGTAGATTTCCTGGTAATGCTGGAAGTTATttttagagGCAGGTggaag
PGAP1	Knockout	ENSG00000197121.15	PGAP1	ENSG00000197121.15	chr2	-	196919999	196920018	AATGCTGGAAGTTATAAGCA	196919996	196919998	AGG	196920001	196920002	ENSE00003573162.1	2	0.643438	0.205979	1	0	2	13	1	0.113742	1	a4		PGAP1	ENSG00000197121.15	chr2	+	196912974	196912996	AGTGTAAGCAATGCTCTTGCAAC	196912993	196912996	TTTC	196912970	196912973	ENSE00003667201.1	4	1	1	0	0	0	0.788146	1	0.200215	1	b2		7008	1	a4-b2	6	agagaACCTGCagagaccgAATGCTGGAAGTTATAAGCAGTTTCAGAGCTATGCTGGAAACAGCATAGCAAGTTGAAATAAGGCTAGTCCGTTATCAACTTGAAAAAGTGGCACCGAGTCGGTGCTAATTTCTACTCTTGTAGATAGTGTAAGCAATGCTCTTGCAACttttagagGCAGGTggaag
PGAP1	Knockout	ENSG00000197121.15	PGAP1	ENSG00000197121.15	chr2	-	196913004	196913023	ATAATTGGTCATTCTATGGG	196913001	196913003	TGG	196913006	196913007	ENSE00003667201.1	4	0.611929	0.603866	1	0	0	5	1	0.195551	1	a5		PGAP1	ENSG00000197121.15	chr2	-	196916499	196916521	GTGTGAACTTCAATGAAGAACTG	196916499	196916502	TTTA	196916522	196916525	ENSE00003586050.1	3	1	1	0	0	0	0.90841	1	0.149264	1	b1		3493	1	a5-b1	6	agagaACCTGCagagaccgATAATTGGTCATTCTATGGGGTTTCAGAGCTATGCTGGAAACAGCATAGCAAGTTGAAATAAGGCTAGTCCGTTATCAACTTGAAAAAGTGGCACCGAGTCGGTGCTAATTTCTACTCTTGTAGATGTGTGAACTTCAATGAAGAACTGttttagagGCAGGTggaag
PGAP1	Knockout	ENSG00000197121.15	PGAP1	ENSG00000197121.15	chr2	+	196912978	196912997	TAAGCAATGCTCTTGCAACA	196912998	196913000	AGG	196912994	196912995	ENSE00003667201.1	4	0.653038	0.422141	1	0	0	7	1	0.199856	1	a3		PGAP1	ENSG00000197121.15	chr2	+	196916567	196916589	TAAGTGCAATGGAGCCAATAGAA	196916586	196916589	TTTC	196916563	196916566	ENSE00003586050.1	3	1	1	0	0	0	0.742512	1	0.118048	1	b4		3592	1	a3-b4	7	agagaACCTGCagagaccgTAAGCAATGCTCTTGCAACAGTTTCAGAGCTATGCTGGAAACAGCATAGCAAGTTGAAATAAGGCTAGTCCGTTATCAACTTGAAAAAGTGGCACCGAGTCGGTGCTAATTTCTACTCTTGTAGATTAAGTGCAATGGAGCCAATAGAAttttagagGCAGGTggaag
ANKRD44	Knockout	ENSG00000065413.20	ANKRD44	ENSG00000065413.20	chr2	+	197125824	197125843	TAAAAATACCCACCTCCACG	197125844	197125846	TGG	197125840	197125841	ENSE00003802097.1	5	0.746469	0.3528	1	0	0	11	1	0.156849	1	a1		ANKRD44	ENSG00000065413.20	chr2	+	197125441	197125463	CCCCTTTGGCCAAGAGTAAATTG	197125460	197125463	TTTG	197125437	197125440	ENSE00003811241.1	6	1	1	0	0	0	0.315553	1	0.160959	1	b3		380	1	a1-b3	4	agagaACCTGCagagaccgTAAAAATACCCACCTCCACGGTTTCAGAGCTATGCTGGAAACAGCATAGCAAGTTGAAATAAGGCTAGTCCGTTATCAACTTGAAAAAGTGGCACCGAGTCGGTGCTAATTTCTACTCTTGTAGATCCCCTTTGGCCAAGAGTAAATTGttttagagGCAGGTggaag
ANKRD44	Knockout	ENSG00000065413.20	ANKRD44	ENSG00000065413.20	chr2	-	197125882	197125901	TCAATGTCTCCGACCGAGGG	197125879	197125881	GGG	197125884	197125885	ENSE00003802097.1	5	0.645015	0.955056	1	0	0	1	1	0.141781	1	a4		ANKRD44	ENSG00000065413.20	chr2	-	197125400	197125422	ACAAGAAGGACCGGCGTGCTCTG	197125400	197125403	TTTG	197125423	197125426	ENSE00003811241.1	6	1	1	0	0	0	0.344689	1	0.181507	1	b2		484	1	a4-b2	6	agagaACCTGCagagaccgTCAATGTCTCCGACCGAGGGGTTTCAGAGCTATGCTGGAAACAGCATAGCAAGTTGAAATAAGGCTAGTCCGTTATCAACTTGAAAAAGTGGCACCGAGTCGGTGCTAATTTCTACTCTTGTAGATACAAGAAGGACCGGCGTGCTCTGttttagagGCAGGTggaag
ANKRD44	Knockout	ENSG00000065413.20	ANKRD44	ENSG00000065413.20	chr2	-	197125850	197125869	TTGCACCATGCGGCTCTGAA	197125847	197125849	CGG	197125852	197125853	ENSE00003802097.1	5	0.616577	0.64276	1	0	1	2	1	0.15274	1	a6		ANKRD44	ENSG00000065413.20	chr2	+	197125363	197125385	CATGCATGGAATCCTTACCCATG	197125382	197125385	TTTC	197125359	197125362	ENSE00003811241.1	6	1	1	0	0	0	0.756959	1	0.187671	1	b1		470	1	a6-b1	7	agagaACCTGCagagaccgTTGCACCATGCGGCTCTGAAGTTTCAGAGCTATGCTGGAAACAGCATAGCAAGTTGAAATAAGGCTAGTCCGTTATCAACTTGAAAAAGTGGCACCGAGTCGGTGCTAATTTCTACTCTTGTAGATCATGCATGGAATCCTTACCCATGttttagagGCAGGTggaag
ANKRD44	Knockout	ENSG00000065413.20	ANKRD44	ENSG00000065413.20	chr2	+	197125390	197125409	CTGCCCAGTGCAGAGCACGC	197125410	197125412	CGG	197125406	197125407	ENSE00003811241.1	6	0.664531	0.229641	1	0	2	23	1	0.179452	1	a3		ANKRD44	ENSG00000065413.20	chr2	-	197122775	197122797	TAAAGGCCACTTGGATGTTGTAG	197122775	197122778	TTTG	197122798	197122801	ENSE00003811307.1	7	1	1	0	0	0	0.539018	1	0.194178	2	b5		2631	1	a3-b5	8	agagaACCTGCagagaccgCTGCCCAGTGCAGAGCACGCGTTTCAGAGCTATGCTGGAAACAGCATAGCAAGTTGAAATAAGGCTAGTCCGTTATCAACTTGAAAAAGTGGCACCGAGTCGGTGCTAATTTCTACTCTTGTAGATTAAAGGCCACTTGGATGTTGTAGttttagagGCAGGTggaag
SF3B1	Knockout	ENSG00000115524.17	SF3B1	ENSG00000115524.17	chr2	-	197401992	197402011	AAGGGTATCCGCCAACACAG	197401989	197401991	AGG	197401994	197401995	ENSE00000964868.1	15	0.708071	0.657097	1	0	0	4	0.333333	0.572686	5	a17		SF3B1	ENSG00000115524.17	chr2	-	197421118	197421140	ATTGCAGGATGACGATGACTATT	197421118	197421121	TTTC	197421141	197421144	ENSE00003491824.1	3	0.728162	1	0	0	1	0.695812	1	0.0528169	4	b4		19124	1	a17-b4	21	agagaACCTGCagagaccgAAGGGTATCCGCCAACACAGGTTTCAGAGCTATGCTGGAAACAGCATAGCAAGTTGAAATAAGGCTAGTCCGTTATCAACTTGAAAAAGTGGCACCGAGTCGGTGCTAATTTCTACTCTTGTAGATATTGCAGGATGACGATGACTATTttttagagGCAGGTggaag
SF3B1	Knockout	ENSG00000115524.17	SF3B1	ENSG00000115524.17	chr2	+	197409984	197410003	TAAGGAAGGAGTATGCCCAG	197410004	197410006	GGG	197410000	197410001	ENSE00000964860.1	7	0.815423	0.275171	1	0	0	15	0.333333	0.185362	5	a15		SF3B1	ENSG00000115524.17	chr2	+	197423800	197423822	TAACTTACATCTTCAAGTTCAGT	197423819	197423822	TTTG	197423796	197423799	ENSE00001005134.1	2	0.959582	1	0	0	1	0.226092	1	0.0460262	4	b8		13819	1	a15-b8	23	agagaACCTGCagagaccgTAAGGAAGGAGTATGCCCAGGTTTCAGAGCTATGCTGGAAACAGCATAGCAAGTTGAAATAAGGCTAGTCCGTTATCAACTTGAAAAAGTGGCACCGAGTCGGTGCTAATTTCTACTCTTGTAGATTAACTTACATCTTCAAGTTCAGTttttagagGCAGGTggaag
SF3B1	Knockout	ENSG00000115524.17	SF3B1	ENSG00000115524.17	chr2	+	197403011	197403030	ATAGCGGTTCAATGACCACG	197403031	197403033	AGG	197403027	197403028	ENSE00000964866.1	13	0.739469	1	1	0	0	0	0.333333	0.450453	5	a16		SF3B1	ENSG00000115524.17	chr2	-	197423826	197423848	CTGGATACGTGACATCAATTGCT	197423826	197423829	TTTG	197423849	197423852	ENSE00001005134.1	2	1	1	0	0	0	0.230002	1	0.0442656	4	b7		20799	1	a16-b7	23	agagaACCTGCagagaccgATAGCGGTTCAATGACCACGGTTTCAGAGCTATGCTGGAAACAGCATAGCAAGTTGAAATAAGGCTAGTCCGTTATCAACTTGAAAAAGTGGCACCGAGTCGGTGCTAATTTCTACTCTTGTAGATCTGGATACGTGACATCAATTGCTttttagagGCAGGTggaag
SF3B1	Knockout	ENSG00000115524.17	SF3B1	ENSG00000115524.17	chr2	+	197423885	197423904	CATAATAACCTGTAGAATCG	197423905	197423907	AGG	197423901	197423902	ENSE00001005134.1	2	0.667695	0.506813	1	0	0	3	1	0.0254024	5	a24		SF3B1	ENSG00000115524.17	chr2	-	197400099	197400121	GGTGAAGAGTACCCTGAAGTATT	197400099	197400102	TTTG	197400122	197400125	ENSE00000964873.1	20	1	1	0	0	0	0.927819	0.333333	0.762575	5	b9		23802	1	a24-b9	33	agagaACCTGCagagaccgCATAATAACCTGTAGAATCGGTTTCAGAGCTATGCTGGAAACAGCATAGCAAGTTGAAATAAGGCTAGTCCGTTATCAACTTGAAAAAGTGGCACCGAGTCGGTGCTAATTTCTACTCTTGTAGATGGTGAAGAGTACCCTGAAGTATTttttagagGCAGGTggaag
COQ10B	Knockout	ENSG00000115520.8	COQ10B	ENSG00000115520.8	chr2	-	197462675	197462694	GTATATCGCTCCAACACAGG	197462672	197462674	TGG	197462677	197462678	ENSE00000803161.1	3	0.64736	0.538674	1	0	1	3	1	0.56267	2	a4		COQ10B	ENSG00000115520.8	chr2	+	197459930	197459952	AGATATTTAGCTTCCTGTGGTAT	197459949	197459952	TTTC	197459926	197459929	ENSE00003563338.1	2	1	1	0	0	0	0.438561	1	0.19346	3	b4		2728	1	a4-b4	8	agagaACCTGCagagaccgGTATATCGCTCCAACACAGGGTTTCAGAGCTATGCTGGAAACAGCATAGCAAGTTGAAATAAGGCTAGTCCGTTATCAACTTGAAAAAGTGGCACCGAGTCGGTGCTAATTTCTACTCTTGTAGATAGATATTTAGCTTCCTGTGGTATttttagagGCAGGTggaag
COQ10B	Knockout	ENSG00000115520.8	COQ10B	ENSG00000115520.8	chr2	+	197462560	197462579	TGATGTAGTATCGGGAGTGG	197462580	197462582	AGG	197462576	197462577	ENSE00000803161.1	3	0.588269	0.433332	1	0	0	5	1	0.425068	1	a1		COQ10B	ENSG00000115520.8	chr2	+	197460020	197460042	TTCAAAATCACTGCACCATTAAT	197460039	197460042	TTTC	197460016	197460019	ENSE00003563338.1	2	0.774996	1	0	1	2	0.419994	1	0.316076	4	b9		2537	1	a1-b9	10	agagaACCTGCagagaccgTGATGTAGTATCGGGAGTGGGTTTCAGAGCTATGCTGGAAACAGCATAGCAAGTTGAAATAAGGCTAGTCCGTTATCAACTTGAAAAAGTGGCACCGAGTCGGTGCTAATTTCTACTCTTGTAGATTTCAAAATCACTGCACCATTAATttttagagGCAGGTggaag
COQ10B	Knockout	ENSG00000115520.8	COQ10B	ENSG00000115520.8	chr2	-	197462720	197462739	ACTGTTACCTTTACTAAATG	197462717	197462719	AGG	197462722	197462723	ENSE00000803161.1	3	0.504898	0.232171	1	0	2	19	1	0.623978	3	a8		COQ10B	ENSG00000115520.8	chr2	+	197462536	197462558	AAGATATTCAATGCAGGAAATGT	197462555	197462558	TTTA	197462532	197462535	ENSE00000803161.1	3	0.935052	1	0	0	1	0.739027	1	0.396458	2	b2		167	1	a8-b2	10	agagaACCTGCagagaccgACTGTTACCTTTACTAAATGGTTTCAGAGCTATGCTGGAAACAGCATAGCAAGTTGAAATAAGGCTAGTCCGTTATCAACTTGAAAAAGTGGCACCGAGTCGGTGCTAATTTCTACTCTTGTAGATAAGATATTCAATGCAGGAAATGTttttagagGCAGGTggaag
COQ10B	Knockout	ENSG00000115520.8	COQ10B	ENSG00000115520.8	chr2	+	197453611	197453630	CCGTCCGAAGTCGGCGACAG	197453631	197453633	CGG	197453627	197453628	ENSE00001157118.2	1	0.606616	1	1	0	0	1	0.5	0.0912807	4	a12		COQ10B	ENSG00000115520.8	chr2	+	197462598	197462620	TTCCTTGGTGCAAAAAATCAGAT	197462617	197462620	TTTG	197462594	197462597	ENSE00000803161.1	3	1	1	0	0	0	0.128187	1	0.480926	1	b1		8990	1	a12-b1	13	agagaACCTGCagagaccgCCGTCCGAAGTCGGCGACAGGTTTCAGAGCTATGCTGGAAACAGCATAGCAAGTTGAAATAAGGCTAGTCCGTTATCAACTTGAAAAAGTGGCACCGAGTCGGTGCTAATTTCTACTCTTGTAGATTTCCTTGGTGCAAAAAATCAGATttttagagGCAGGTggaag
HSPD1	Knockout	ENSG00000144381.18	HSPD1	ENSG00000144381.18	chr2	-	197498685	197498704	GATGCTGTGGCCGTTACAAT	197498682	197498684	GGG	197498687	197498688	ENSE00003603043.1	2	0.340743	0.20275	1	0	6	8	1	0.0936591	2	a2		HSPD1	ENSG00000144381.18	chr2	-	197493473	197493495	CAGGTCAGAAATGTGAATTCCAG	197493473	197493476	TTTA	197493496	197493499	ENSE00001302446.1	7	1	1	0	0	0	0.651151	1	0.418266	1	b2		5214	1	a2-b2	4	agagaACCTGCagagaccgGATGCTGTGGCCGTTACAATGTTTCAGAGCTATGCTGGAAACAGCATAGCAAGTTGAAATAAGGCTAGTCCGTTATCAACTTGAAAAAGTGGCACCGAGTCGGTGCTAATTTCTACTCTTGTAGATCAGGTCAGAAATGTGAATTCCAGttttagagGCAGGTggaag
HSPD1	Knockout	ENSG00000144381.18	HSPD1	ENSG00000144381.18	chr2	-	197497138	197497157	CAGTGGAAATCAGGAGAGGT	197497135	197497137	AGG	197497140	197497141	ENSE00003640919.1	3	0.580816	0.167316	1	0	2	44	1	0.247818	1	a1		HSPD1	ENSG00000144381.18	chr2	-	197494732	197494754	AGGTTGCTACGATTTCTGCAAAC	197494732	197494735	TTTC	197494755	197494758	ENSE00003554524.1	5	1	1	0	0	0	0.283837	1	0.308319	1	b4		2408	1	a1-b4	5	agagaACCTGCagagaccgCAGTGGAAATCAGGAGAGGTGTTTCAGAGCTATGCTGGAAACAGCATAGCAAGTTGAAATAAGGCTAGTCCGTTATCAACTTGAAAAAGTGGCACCGAGTCGGTGCTAATTTCTACTCTTGTAGATAGGTTGCTACGATTTCTGCAAACttttagagGCAGGTggaag
HSPD1	Knockout	ENSG00000144381.18	HSPD1	ENSG00000144381.18	chr2	-	197489021	197489040	CGGCTTGCAAAACTTTCAGA	197489018	197489020	TGG	197489023	197489024	ENSE00003612003.1	9	0.519378	0.189565	1	0	2	12	1	0.694008	3	a3		HSPD1	ENSG00000144381.18	chr2	-	197497376	197497398	TTCTAGGGAAGAACAGTGATTAT	197497376	197497379	TTTC	197497399	197497402	ENSE00003640919.1	3	1	1	0	0	0	0.552526	1	0.110529	1	b3		8353	1	a3-b3	6	agagaACCTGCagagaccgCGGCTTGCAAAACTTTCAGAGTTTCAGAGCTATGCTGGAAACAGCATAGCAAGTTGAAATAAGGCTAGTCCGTTATCAACTTGAAAAAGTGGCACCGAGTCGGTGCTAATTTCTACTCTTGTAGATTTCTAGGGAAGAACAGTGATTATttttagagGCAGGTggaag
HSPD1	Knockout	ENSG00000144381.18	HSPD1	ENSG00000144381.18	chr2	-	197498843	197498862	TTCCATCCCCAGAAATGCTT	197498840	197498842	CGG	197498845	197498846	ENSE00003603043.1	2	0.422336	0.197619	1	0	2	15	1	0.0017452	6	a5		HSPD1	ENSG00000144381.18	chr2	-	197494232	197494254	ATAGGATGGAAAAACACTGAATG	197494232	197494235	TTTC	197494255	197494258	ENSE00001307330.1	6	1	1	0	0	0	0.920165	1	0.363002	1	b1		4613	1	a5-b1	6	agagaACCTGCagagaccgTTCCATCCCCAGAAATGCTTGTTTCAGAGCTATGCTGGAAACAGCATAGCAAGTTGAAATAAGGCTAGTCCGTTATCAACTTGAAAAAGTGGCACCGAGTCGGTGCTAATTTCTACTCTTGTAGATATAGGATGGAAAAACACTGAATGttttagagGCAGGTggaag
MOB4	Knockout	ENSG00000115540.15	MOB4	ENSG00000115540.15	chr2	+	197535613	197535632	GAAGTATGAACATTTAAGGT	197535633	197535635	AGG	197535629	197535630	ENSE00003460959.1	3	0.607124	0.252036	1	0	0	21	1	0.33037	1	a1		MOB4	ENSG00000115540.15	chr2	+	197540347	197540369	ACAGAGTGAATGCCATCCAGATA	197540366	197540369	TTTA	197540343	197540346	ENSE00003511242.1	5	0.881312	1	0	0	2	0.872706	1	0.419259	3	b3		4737	1	a1-b3	4	agagaACCTGCagagaccgGAAGTATGAACATTTAAGGTGTTTCAGAGCTATGCTGGAAACAGCATAGCAAGTTGAAATAAGGCTAGTCCGTTATCAACTTGAAAAAGTGGCACCGAGTCGGTGCTAATTTCTACTCTTGTAGATACAGAGTGAATGCCATCCAGATAttttagagGCAGGTggaag
MOB4	Knockout	ENSG00000115540.15	MOB4	ENSG00000115540.15	chr2	+	197540132	197540151	TGGACTTGCTGTCAAACTTC	197540152	197540154	AGG	197540148	197540149	ENSE00003636966.1	4	0.375211	0.576967	1	0	0	9	1	0.388148	1	a2		MOB4	ENSG00000115540.15	chr2	+	197548333	197548355	TAGTGTCCTGCTATAGACTATAC	197548352	197548355	TTTG	197548329	197548332	ENSE00003480693.1	6	1	1	0	0	0	0.879787	1	0.54963	2	b2		8204	1	a2-b2	4	agagaACCTGCagagaccgTGGACTTGCTGTCAAACTTCGTTTCAGAGCTATGCTGGAAACAGCATAGCAAGTTGAAATAAGGCTAGTCCGTTATCAACTTGAAAAAGTGGCACCGAGTCGGTGCTAATTTCTACTCTTGTAGATTAGTGTCCTGCTATAGACTATACttttagagGCAGGTggaag
MOB4	Knockout	ENSG00000115540.15	MOB4	ENSG00000115540.15	chr2	-	197548342	197548361	TGTCTAGTATAGTCTATAGC	197548339	197548341	AGG	197548344	197548345	ENSE00003480693.1	6	0.548014	0.382374	1	0	1	8	1	0.537778	2	a4		MOB4	ENSG00000115540.15	chr2	-	197535622	197535644	ATGTAAGGTCCTACCTTAAATGT	197535622	197535625	TTTG	197535645	197535648	ENSE00003460959.1	3	1	1	0	0	0	0.905952	1	0.32	1	b1		12722	1	a4-b1	5	agagaACCTGCagagaccgTGTCTAGTATAGTCTATAGCGTTTCAGAGCTATGCTGGAAACAGCATAGCAAGTTGAAATAAGGCTAGTCCGTTATCAACTTGAAAAAGTGGCACCGAGTCGGTGCTAATTTCTACTCTTGTAGATATGTAAGGTCCTACCTTAAATGTttttagagGCAGGTggaag
MOB4	Knockout	ENSG00000115540.15	MOB4	ENSG00000115540.15	chr2	+	197540416	197540435	AGCTCATAAAACTCCAAAAG	197540436	197540438	AGG	197540432	197540433	ENSE00003511242.1	5	0.586625	0.212692	1	0	1	16	1	0.517037	2	a3		MOB4	ENSG00000115540.15	chr2	+	197535529	197535551	GTATATTCAACAGAACATAAGAG	197535548	197535551	TTTA	197535525	197535528	ENSE00003460959.1	3	1	1	0	0	0	0.754082	1	0.21037	3	b4		4884	1	a3-b4	7	agagaACCTGCagagaccgAGCTCATAAAACTCCAAAAGGTTTCAGAGCTATGCTGGAAACAGCATAGCAAGTTGAAATAAGGCTAGTCCGTTATCAACTTGAAAAAGTGGCACCGAGTCGGTGCTAATTTCTACTCTTGTAGATGTATATTCAACAGAACATAAGAGttttagagGCAGGTggaag
RFTN2	Knockout	ENSG00000162944.11	RFTN2	ENSG00000162944.11	chr2	-	197644249	197644268	AAGAATTCGGCAGCACCCAG	197644246	197644248	TGG	197644251	197644252	ENSE00001070069.1	3	0.713209	0.464923	1	0	0	7	1	0.228876	1	a3		RFTN2	ENSG00000162944.11	chr2	+	197633933	197633955	GATGGAGAATAATGCTGTGATAT	197633952	197633955	TTTA	197633929	197633932	ENSE00001070071.1	4	1	1	0	0	0	0.94073	1	0.321357	1	b1		10299	1	a3-b1	4	agagaACCTGCagagaccgAAGAATTCGGCAGCACCCAGGTTTCAGAGCTATGCTGGAAACAGCATAGCAAGTTGAAATAAGGCTAGTCCGTTATCAACTTGAAAAAGTGGCACCGAGTCGGTGCTAATTTCTACTCTTGTAGATGATGGAGAATAATGCTGTGATATttttagagGCAGGTggaag
RFTN2	Knockout	ENSG00000162944.11	RFTN2	ENSG00000162944.11	chr2	-	197646508	197646527	TGCAAGTTACCTATACAGAG	197646505	197646507	TGG	197646510	197646511	ENSE00001181051.1	2	0.75501	0.576923	1	0	0	1	1	0.196274	1	a1		RFTN2	ENSG00000162944.11	chr2	+	197633863	197633885	ATCTGAACCGTGTCTCACATGTA	197633882	197633885	TTTC	197633859	197633862	ENSE00001070071.1	4	1	1	0	0	0	0.740988	1	0.367931	1	b4		12628	1	a1-b4	5	agagaACCTGCagagaccgTGCAAGTTACCTATACAGAGGTTTCAGAGCTATGCTGGAAACAGCATAGCAAGTTGAAATAAGGCTAGTCCGTTATCAACTTGAAAAAGTGGCACCGAGTCGGTGCTAATTTCTACTCTTGTAGATATCTGAACCGTGTCTCACATGTAttttagagGCAGGTggaag
RFTN2	Knockout	ENSG00000162944.11	RFTN2	ENSG00000162944.11	chr2	-	197633873	197633892	TCGATGCTACATGTGAGACA	197633870	197633872	CGG	197633875	197633876	ENSE00001070071.1	4	0.746831	0.30692	1	0	0	9	1	0.372588	1	a2		RFTN2	ENSG00000162944.11	chr2	+	197644194	197644216	TGCCTCAGAAGTTAGGGGACATT	197644213	197644216	TTTG	197644190	197644193	ENSE00001070069.1	3	1	1	0	0	0	0.812407	1	0.254158	1	b3		10338	1	a2-b3	5	agagaACCTGCagagaccgTCGATGCTACATGTGAGACAGTTTCAGAGCTATGCTGGAAACAGCATAGCAAGTTGAAATAAGGCTAGTCCGTTATCAACTTGAAAAAGTGGCACCGAGTCGGTGCTAATTTCTACTCTTGTAGATTGCCTCAGAAGTTAGGGGACATTttttagagGCAGGTggaag
RFTN2	Knockout	ENSG00000162944.11	RFTN2	ENSG00000162944.11	chr2	-	197633810	197633829	AGTGGGCAGTCATCTGAAAG	197633807	197633809	CGG	197633812	197633813	ENSE00001070071.1	4	0.681903	0.234317	1	0	0	17	1	0.414504	1	a4		RFTN2	ENSG00000162944.11	chr2	+	197646492	197646514	AAGCGCAATAGCACCACTCTGTA	197646511	197646514	TTTC	197646488	197646491	ENSE00001181051.1	2	1	1	0	0	0	0.814144	1	0.195609	1	b2		12699	1	a4-b2	6	agagaACCTGCagagaccgAGTGGGCAGTCATCTGAAAGGTTTCAGAGCTATGCTGGAAACAGCATAGCAAGTTGAAATAAGGCTAGTCCGTTATCAACTTGAAAAAGTGGCACCGAGTCGGTGCTAATTTCTACTCTTGTAGATAAGCGCAATAGCACCACTCTGTAttttagagGCAGGTggaag
MARS2	Knockout	ENSG00000247626.5	MARS2	ENSG00000247626.5	chr2	+	197706177	197706196	AGAAGTAGCCACTTGCACTG	197706197	197706199	GGG	197706193	197706194	ENSE00001005147.10	1	0.730908	0.24836	1	0	0	12	1	0.442945	1	a1		MARS2	ENSG00000247626.5	chr2	+	197705811	197705833	ATCCGCACCACGGAGGCCCGGCA	197705830	197705833	TTTC	197705807	197705810	ENSE00001005147.10	1	1	1	0	0	0	0.359028	1	0.238898	1	b4		363	1	a1-b4	5	agagaACCTGCagagaccgAGAAGTAGCCACTTGCACTGGTTTCAGAGCTATGCTGGAAACAGCATAGCAAGTTGAAATAAGGCTAGTCCGTTATCAACTTGAAAAAGTGGCACCGAGTCGGTGCTAATTTCTACTCTTGTAGATATCCGCACCACGGAGGCCCGGCAttttagagGCAGGTggaag
MARS2	Knockout	ENSG00000247626.5	MARS2	ENSG00000247626.5	chr2	-	197706266	197706285	TTGGGTAGCCAATTACAGTG	197706263	197706265	AGG	197706268	197706269	ENSE00001005147.10	1	0.715297	0.552148	1	0	0	6	1	0.485104	1	a3		MARS2	ENSG00000247626.5	chr2	+	197705781	197705803	CAGGAGGCCGGTATCTCCTGCAC	197705800	197705803	TTTC	197705777	197705780	ENSE00001005147.10	1	1	1	0	0	0	0.361866	1	0.222035	1	b3		468	1	a3-b3	6	agagaACCTGCagagaccgTTGGGTAGCCAATTACAGTGGTTTCAGAGCTATGCTGGAAACAGCATAGCAAGTTGAAATAAGGCTAGTCCGTTATCAACTTGAAAAAGTGGCACCGAGTCGGTGCTAATTTCTACTCTTGTAGATCAGGAGGCCGGTATCTCCTGCACttttagagGCAGGTggaag
MARS2	Knockout	ENSG00000247626.5	MARS2	ENSG00000247626.5	chr2	+	197705801	197705820	CACAGATTTCATCCGCACCA	197705821	197705823	CGG	197705817	197705818	ENSE00001005147.10	1	0.718464	0.371926	1	0	0	9	1	0.231591	1	a2		MARS2	ENSG00000247626.5	chr2	-	197706007	197706029	TTCCTTGGTCCAGGAGACTGGAT	197706007	197706010	TTTC	197706030	197706033	ENSE00001005147.10	1	1	1	0	0	0	0.308902	1	0.338392	1	b5		190	1	a2-b5	7	agagaACCTGCagagaccgCACAGATTTCATCCGCACCAGTTTCAGAGCTATGCTGGAAACAGCATAGCAAGTTGAAATAAGGCTAGTCCGTTATCAACTTGAAAAAGTGGCACCGAGTCGGTGCTAATTTCTACTCTTGTAGATTTCCTTGGTCCAGGAGACTGGATttttagagGCAGGTggaag
MARS2	Knockout	ENSG00000247626.5	MARS2	ENSG00000247626.5	chr2	-	197705659	197705678	ACCAGTGGAGAATCGCGTGG	197705656	197705658	CGG	197705661	197705662	ENSE00001005147.10	1	0.698761	0.341085	1	0	0	4	1	0.143901	1	a6		MARS2	ENSG00000247626.5	chr2	-	197706260	197706282	GGTAGCCAATTACAGTGAGGTAG	197706260	197706263	TTTG	197706283	197706286	ENSE00001005147.10	1	1	1	0	0	0	0.862796	1	0.480607	1	b1		599	1	a6-b1	7	agagaACCTGCagagaccgACCAGTGGAGAATCGCGTGGGTTTCAGAGCTATGCTGGAAACAGCATAGCAAGTTGAAATAAGGCTAGTCCGTTATCAACTTGAAAAAGTGGCACCGAGTCGGTGCTAATTTCTACTCTTGTAGATGGTAGCCAATTACAGTGAGGTAGttttagagGCAGGTggaag
BOLL	Knockout	ENSG00000152430.18	BOLL	ENSG00000152430.18	chr2	+	197771844	197771863	AAATTACTTACAGGCCAAGG	197771864	197771866	CGG	197771860	197771861	ENSE00003514990.1	4	0.751254	0.177063	1	0	4	19	1	0.490857	2	a2		BOLL	ENSG00000152430.18	chr2	+	197778981	197779003	GATACTCCAGCTCTGTCATTTAC	197779000	197779003	TTTG	197778977	197778980	ENSE00003482921.1	3	1	1	0	0	0	0.807554	0.8	0.222329	2	b2		7140	1	a2-b2	4	agagaACCTGCagagaccgAAATTACTTACAGGCCAAGGGTTTCAGAGCTATGCTGGAAACAGCATAGCAAGTTGAAATAAGGCTAGTCCGTTATCAACTTGAAAAAGTGGCACCGAGTCGGTGCTAATTTCTACTCTTGTAGATGATACTCCAGCTCTGTCATTTACttttagagGCAGGTggaag
BOLL	Knockout	ENSG00000152430.18	BOLL	ENSG00000152430.18	chr2	-	197771934	197771953	ATGTATCTAACAACTTCAAC	197771931	197771933	TGG	197771936	197771937	ENSE00003514990.1	4	0.377614	0.515882	1	0	0	6	1	0.417709	1	a1		BOLL	ENSG00000152430.18	chr2	-	197777071	197777093	AAACACAAGAAGATGCACAAAAA	197777071	197777074	TTTG	197777094	197777097			1	1	0	0	0	0.72597	0.8	0.287777	2	b4		5135	1	a1-b4	5	agagaACCTGCagagaccgATGTATCTAACAACTTCAACGTTTCAGAGCTATGCTGGAAACAGCATAGCAAGTTGAAATAAGGCTAGTCCGTTATCAACTTGAAAAAGTGGCACCGAGTCGGTGCTAATTTCTACTCTTGTAGATAAACACAAGAAGATGCACAAAAAttttagagGCAGGTggaag
BOLL	Knockout	ENSG00000152430.18	BOLL	ENSG00000152430.18	chr2	+	197771865	197771884	GGTGGGACCGAAGTTACCTC	197771885	197771887	TGG	197771881	197771882	ENSE00003514990.1	4	0.558996	0.812891	1	0	0	3	1	0.470645	2	a6		BOLL	ENSG00000152430.18	chr2	-	197779053	197779075	TGCCATTAGACAAACGAAAGTGA	197779053	197779056	TTTA	197779076	197779079	ENSE00003482921.1	3	1	1	0	0	0	0.825974	0.8	0.171319	2	b1		7172	1	a6-b1	7	agagaACCTGCagagaccgGGTGGGACCGAAGTTACCTCGTTTCAGAGCTATGCTGGAAACAGCATAGCAAGTTGAAATAAGGCTAGTCCGTTATCAACTTGAAAAAGTGGCACCGAGTCGGTGCTAATTTCTACTCTTGTAGATTGCCATTAGACAAACGAAAGTGAttttagagGCAGGTggaag
BOLL	Knockout	ENSG00000152430.18	BOLL	ENSG00000152430.18	chr2	-	197781738	197781757	CCTAATCGCATCTTTGTAGG	197781735	197781737	AGG	197781740	197781741	ENSE00003515530.1	2	0.609711	0.501854	1	0	0	6	0.8	0.14052	2	a3		BOLL	ENSG00000152430.18	chr2	+	197771840	197771862	AATGAAATTACTTACAGGCCAAG	197771859	197771862	TTTA	197771836	197771839	ENSE00003514990.1	4	0.993015	1	0	0	1	0.621548	1	0.491819	2	b5		9881	1	a3-b5	8	agagaACCTGCagagaccgCCTAATCGCATCTTTGTAGGGTTTCAGAGCTATGCTGGAAACAGCATAGCAAGTTGAAATAAGGCTAGTCCGTTATCAACTTGAAAAAGTGGCACCGAGTCGGTGCTAATTTCTACTCTTGTAGATAATGAAATTACTTACAGGCCAAGttttagagGCAGGTggaag
PLCL1	Knockout	ENSG00000115896.16	PLCL1	ENSG00000115896.16	chr2	+	198084546	198084565	AGGAGTCACCCATATCACCG	198084566	198084568	AGG	198084562	198084563	ENSE00003606669.1	2	0.776399	0.735489	1	0	0	1	1	0.318113	1	a2		PLCL1	ENSG00000115896.16	chr2	+	198084263	198084285	AAGCAGCAGATGTTGATGGGAAT	198084282	198084285	TTTG	198084259	198084262	ENSE00003606669.1	2	1	1	0	0	0	0.853274	1	0.232877	1	b3		280	1	a2-b3	5	agagaACCTGCagagaccgAGGAGTCACCCATATCACCGGTTTCAGAGCTATGCTGGAAACAGCATAGCAAGTTGAAATAAGGCTAGTCCGTTATCAACTTGAAAAAGTGGCACCGAGTCGGTGCTAATTTCTACTCTTGTAGATAAGCAGCAGATGTTGATGGGAATttttagagGCAGGTggaag
PLCL1	Knockout	ENSG00000115896.16	PLCL1	ENSG00000115896.16	chr2	+	198084002	198084021	CCATAAAAGAGATCAGACTG	198084022	198084024	GGG	198084018	198084019	ENSE00003606669.1	2	0.752746	0.244365	1	0	0	22	1	0.152511	1	a3		PLCL1	ENSG00000115896.16	chr2	-	198084466	198084488	GATATCTGTACAAGTAAGAAATA	198084466	198084469	TTTA	198084489	198084492	ENSE00003606669.1	2	1	1	0	0	0	0.858194	1	0.288889	1	b2		448	1	a3-b2	5	agagaACCTGCagagaccgCCATAAAAGAGATCAGACTGGTTTCAGAGCTATGCTGGAAACAGCATAGCAAGTTGAAATAAGGCTAGTCCGTTATCAACTTGAAAAAGTGGCACCGAGTCGGTGCTAATTTCTACTCTTGTAGATGATATCTGTACAAGTAAGAAATAttttagagGCAGGTggaag
PLCL1	Knockout	ENSG00000115896.16	PLCL1	ENSG00000115896.16	chr2	-	198085012	198085031	TGAGCCATTACCTTCTGCTG	198085009	198085011	CGG	198085014	198085015	ENSE00003606669.1	2	0.696135	0.442388	1	0	1	9	1	0.455708	1	a4		PLCL1	ENSG00000115896.16	chr2	+	198084212	198084234	TGGAGGGCAACCAGAACACACCA	198084231	198084234	TTTA	198084208	198084211	ENSE00003606669.1	2	1	1	0	0	0	0.873306	1	0.217352	1	b1		783	1	a4-b1	5	agagaACCTGCagagaccgTGAGCCATTACCTTCTGCTGGTTTCAGAGCTATGCTGGAAACAGCATAGCAAGTTGAAATAAGGCTAGTCCGTTATCAACTTGAAAAAGTGGCACCGAGTCGGTGCTAATTTCTACTCTTGTAGATTGGAGGGCAACCAGAACACACCAttttagagGCAGGTggaag
PLCL1	Knockout	ENSG00000115896.16	PLCL1	ENSG00000115896.16	chr2	+	198084215	198084234	AGGGCAACCAGAACACACCA	198084235	198084237	CGG	198084231	198084232	ENSE00003606669.1	2	0.776789	0.243951	1	0	1	15	1	0.217352	1	a1		PLCL1	ENSG00000115896.16	chr2	+	198084535	198084557	GAAGCTGAGCAAGGAGTCACCCA	198084554	198084557	TTTA	198084531	198084534	ENSE00003606669.1	2	1	1	0	0	0	0.831556	1	0.315677	1	b5		323	1	a1-b5	6	agagaACCTGCagagaccgAGGGCAACCAGAACACACCAGTTTCAGAGCTATGCTGGAAACAGCATAGCAAGTTGAAATAAGGCTAGTCCGTTATCAACTTGAAAAAGTGGCACCGAGTCGGTGCTAATTTCTACTCTTGTAGATGAAGCTGAGCAAGGAGTCACCCAttttagagGCAGGTggaag
SATB2	Knockout	ENSG00000119042.17	SATB2	ENSG00000119042.17	chr2	+	199433354	199433373	AGAGCTGTGAGAATACCCCA	199433374	199433376	GGG	199433370	199433371	ENSE00000964856.1	4	0.745807	0.325566	1	0	0	14	1	0.142337	1	a1		SATB2	ENSG00000119042.17	chr2	+	199349108	199349130	GTAAATGCATTGGACGCTGGCCC	199349127	199349130	TTTG	199349104	199349107	ENSE00000934548.1	8	1	1	0	0	0	0.397367	1	0.339245	1	b5		84243	1	a1-b5	6	agagaACCTGCagagaccgAGAGCTGTGAGAATACCCCAGTTTCAGAGCTATGCTGGAAACAGCATAGCAAGTTGAAATAAGGCTAGTCCGTTATCAACTTGAAAAAGTGGCACCGAGTCGGTGCTAATTTCTACTCTTGTAGATGTAAATGCATTGGACGCTGGCCCttttagagGCAGGTggaag
SATB2	Knockout	ENSG00000119042.17	SATB2	ENSG00000119042.17	chr2	+	199348782	199348801	GATATCTGGAGAGACTTCCA	199348802	199348804	CGG	199348798	199348799	ENSE00000934548.1	8	0.700349	0.276345	1	0	0	13	1	0.488859	1	a4		SATB2	ENSG00000119042.17	chr2	-	199348955	199348977	TCCCCAGCTTAGTCCACAACTTG	199348955	199348958	TTTC	199348978	199348981	ENSE00000934548.1	8	1	1	0	0	0	0.873292	1	0.417462	1	b2		157	1	a4-b2	6	agagaACCTGCagagaccgGATATCTGGAGAGACTTCCAGTTTCAGAGCTATGCTGGAAACAGCATAGCAAGTTGAAATAAGGCTAGTCCGTTATCAACTTGAAAAAGTGGCACCGAGTCGGTGCTAATTTCTACTCTTGTAGATTCCCCAGCTTAGTCCACAACTTGttttagagGCAGGTggaag
SATB2	Knockout	ENSG00000119042.17	SATB2	ENSG00000119042.17	chr2	-	199349082	199349101	TGAACCAGCTGGCATCCCTG	199349079	199349081	GGG	199349084	199349085	ENSE00000934548.1	8	0.711047	0.195617	1	0	0	24	1	0.358799	1	a3		SATB2	ENSG00000119042.17	chr2	-	199433381	199433403	GCCAGCTGGTGGAGACTGCGCTC	199433381	199433384	TTTA	199433404	199433407	ENSE00000964856.1	4	1	1	0	0	0	0.501709	1	0.137335	1	b4		84297	1	a3-b4	7	agagaACCTGCagagaccgTGAACCAGCTGGCATCCCTGGTTTCAGAGCTATGCTGGAAACAGCATAGCAAGTTGAAATAAGGCTAGTCCGTTATCAACTTGAAAAAGTGGCACCGAGTCGGTGCTAATTTCTACTCTTGTAGATGCCAGCTGGTGGAGACTGCGCTCttttagagGCAGGTggaag
SATB2	Knockout	ENSG00000119042.17	SATB2	ENSG00000119042.17	chr2	+	199348817	199348836	GCTCTGGCTTAACTGCTCTG	199348837	199348839	GGG	199348833	199348834	ENSE00000934548.1	8	0.691222	0.206103	1	0	2	15	1	0.472942	1	a6		SATB2	ENSG00000119042.17	chr2	+	199349027	199349049	GGATTGGAGTACTGTGGTGAATT	199349046	199349049	TTTC	199349023	199349026	ENSE00000934548.1	8	1	1	0	0	0	0.91583	1	0.37608	1	b1		213	1	a6-b1	7	agagaACCTGCagagaccgGCTCTGGCTTAACTGCTCTGGTTTCAGAGCTATGCTGGAAACAGCATAGCAAGTTGAAATAAGGCTAGTCCGTTATCAACTTGAAAAAGTGGCACCGAGTCGGTGCTAATTTCTACTCTTGTAGATGGATTGGAGTACTGTGGTGAATTttttagagGCAGGTggaag
FTCDNL1	Knockout	ENSG00000226124.8	FTCDNL1	ENSG00000226124.8	chr2	+	199846137	199846156	ATATTGAGCACTGAAACTTG	199846157	199846159	AGG	199846153	199846154	ENSE00001653260.1	3	0.628773	0.326403	1	0	0	14	1	0.286334	2	a4		FTCDNL1	ENSG00000226124.8	chr2	-	199848887	199848909	AGAAGCCGGAAGAAAATACATTG	199848887	199848890	TTTC	199848910	199848913	ENSE00001790194.1	2	1	1	0	0	0	0.623075	1	0.16269	1	b1		2734	1	a4-b1	5	agagaACCTGCagagaccgATATTGAGCACTGAAACTTGGTTTCAGAGCTATGCTGGAAACAGCATAGCAAGTTGAAATAAGGCTAGTCCGTTATCAACTTGAAAAAGTGGCACCGAGTCGGTGCTAATTTCTACTCTTGTAGATAGAAGCCGGAAGAAAATACATTGttttagagGCAGGTggaag
FTCDNL1	Knockout	ENSG00000226124.8	FTCDNL1	ENSG00000226124.8	chr2	-	199848904	199848923	TTACTAAACGTTTCAGAAGC	199848901	199848903	CGG	199848906	199848907	ENSE00001790194.1	2	0.517354	0.458446	1	0	0	4	1	0.121475	1	a2		FTCDNL1	ENSG00000226124.8	chr2	-	199846151	199846173	CAGGAAAGAAACATCCTCAAGTT	199846151	199846154	TTTA	199846174	199846177	ENSE00001653260.1	3	1	1	0	0	0	0.74259	1	0.290672	2	b4		2755	1	a2-b4	6	agagaACCTGCagagaccgTTACTAAACGTTTCAGAAGCGTTTCAGAGCTATGCTGGAAACAGCATAGCAAGTTGAAATAAGGCTAGTCCGTTATCAACTTGAAAAAGTGGCACCGAGTCGGTGCTAATTTCTACTCTTGTAGATCAGGAAAGAAACATCCTCAAGTTttttagagGCAGGTggaag
FTCDNL1	Knockout	ENSG00000226124.8	FTCDNL1	ENSG00000226124.8	chr2	+	199846109	199846128	TGATCTCTTGTAGTCTTGAT	199846129	199846131	CGG	199846125	199846126	ENSE00001653260.1	3	0.46221	0.516713	1	0	1	6	1	0.347072	3	a7		FTCDNL1	ENSG00000226124.8	chr2	-	199848910	199848932	GCTGCCTGTTTACTAAACGTTTC	199848910	199848913	TTTG	199848933	199848936	ENSE00001790194.1	2	1	1	0	0	0	0.534802	1	0.112798	1	b2		2785	1	a7-b2	9	agagaACCTGCagagaccgTGATCTCTTGTAGTCTTGATGTTTCAGAGCTATGCTGGAAACAGCATAGCAAGTTGAAATAAGGCTAGTCCGTTATCAACTTGAAAAAGTGGCACCGAGTCGGTGCTAATTTCTACTCTTGTAGATGCTGCCTGTTTACTAAACGTTTCttttagagGCAGGTggaag
FTCDNL1	Knockout	ENSG00000226124.8	FTCDNL1	ENSG00000226124.8	chr2	-	199848935	199848954	TTCCAGAGTGGGGCTCCGTT	199848932	199848934	TGG	199848937	199848938	ENSE00001790194.1	2	0.356748	0.523982	1	0	0	3	1	0.0542299	4	a15		FTCDNL1	ENSG00000226124.8	chr2	-	199846108	199846130	CGATCAAGACTACAAGAGATCAG	199846108	199846111	TTTC	199846131	199846134	ENSE00001653260.1	3	1	1	0	0	0	0.739839	1	0.383948	4	b5		2829	1	a15-b5	20	agagaACCTGCagagaccgTTCCAGAGTGGGGCTCCGTTGTTTCAGAGCTATGCTGGAAACAGCATAGCAAGTTGAAATAAGGCTAGTCCGTTATCAACTTGAAAAAGTGGCACCGAGTCGGTGCTAATTTCTACTCTTGTAGATCGATCAAGACTACAAGAGATCAGttttagagGCAGGTggaag
C2orf69	Knockout	ENSG00000178074.6	C2orf69	ENSG00000178074.6	chr2	+	199911741	199911760	TCACGTCCTCTATTTCCCTG	199911761	199911763	GGG	199911757	199911758	ENSE00001280049.9	1	0.732632	0.193741	1	0	0	15	1	0.27619	1	a1		C2orf69	ENSG00000178074.6	chr2	-	199925402	199925424	TCCCTGGCAACCATTCGTAGTAT	199925402	199925405	TTTC	199925425	199925428	ENSE00001280043.5	2	0.915718	1	0	0	1	0.899565	1	0.58355	2	b5		13645	1	a1-b5	6	agagaACCTGCagagaccgTCACGTCCTCTATTTCCCTGGTTTCAGAGCTATGCTGGAAACAGCATAGCAAGTTGAAATAAGGCTAGTCCGTTATCAACTTGAAAAAGTGGCACCGAGTCGGTGCTAATTTCTACTCTTGTAGATTCCCTGGCAACCATTCGTAGTATttttagagGCAGGTggaag
C2orf69	Knockout	ENSG00000178074.6	C2orf69	ENSG00000178074.6	chr2	+	199911681	199911700	GGAGCGGCAGGACCTCCCCG	199911701	199911703	GGG	199911697	199911698	ENSE00001280049.9	1	0.684562	0.203984	1	0	3	21	1	0.224242	1	a2		C2orf69	ENSG00000178074.6	chr2	+	199925358	199925380	GAATAAGGACTCCATAGCATCTA	199925377	199925380	TTTG	199925354	199925357	ENSE00001280043.5	2	1	1	0	0	0	0.920837	1	0.561905	2	b4		13680	1	a2-b4	6	agagaACCTGCagagaccgGGAGCGGCAGGACCTCCCCGGTTTCAGAGCTATGCTGGAAACAGCATAGCAAGTTGAAATAAGGCTAGTCCGTTATCAACTTGAAAAAGTGGCACCGAGTCGGTGCTAATTTCTACTCTTGTAGATGAATAAGGACTCCATAGCATCTAttttagagGCAGGTggaag
C2orf69	Knockout	ENSG00000178074.6	C2orf69	ENSG00000178074.6	chr2	-	199911614	199911633	CGGATCGGCTCCAGGCACGG	199911611	199911613	TGG	199911616	199911617	ENSE00001280049.9	1	0.67164	0.38469	1	0	0	10	1	0.154113	1	a3		C2orf69	ENSG00000178074.6	chr2	+	199925051	199925073	TTACCTTTCAGAATTACCATGAA	199925070	199925073	TTTC	199925047	199925050	ENSE00001280043.5	2	1	1	0	0	0	0.219227	1	0.296104	1	b3		13454	1	a3-b3	6	agagaACCTGCagagaccgCGGATCGGCTCCAGGCACGGGTTTCAGAGCTATGCTGGAAACAGCATAGCAAGTTGAAATAAGGCTAGTCCGTTATCAACTTGAAAAAGTGGCACCGAGTCGGTGCTAATTTCTACTCTTGTAGATTTACCTTTCAGAATTACCATGAAttttagagGCAGGTggaag
C2orf69	Knockout	ENSG00000178074.6	C2orf69	ENSG00000178074.6	chr2	-	199911591	199911610	AAAGCTGCAGGCACTGACGG	199911588	199911590	CGG	199911593	199911594	ENSE00001280049.9	1	0.623654	0.249544	1	0	2	11	1	0.134199	1	a5		C2orf69	ENSG00000178074.6	chr2	+	199925200	199925222	CACAAATTCAGCTGCTATGACAA	199925219	199925222	TTTG	199925196	199925199	ENSE00001280043.5	2	1	1	0	0	0	0.447829	1	0.425108	1	b1		13626	1	a5-b1	6	agagaACCTGCagagaccgAAAGCTGCAGGCACTGACGGGTTTCAGAGCTATGCTGGAAACAGCATAGCAAGTTGAAATAAGGCTAGTCCGTTATCAACTTGAAAAAGTGGCACCGAGTCGGTGCTAATTTCTACTCTTGTAGATCACAAATTCAGCTGCTATGACAAttttagagGCAGGTggaag
TYW5	Knockout	ENSG00000162971.11	TYW5	ENSG00000162971.11	chr2	-	199948415	199948434	ATGTACAAGCAAATGGACAG	199948412	199948414	TGG	199948417	199948418	ENSE00001429490.2	2	0.671101	0.304359	1	0	2	16	1	0.140741	1	a1		TYW5	ENSG00000162971.11	chr2	-	199939059	199939081	TGTAAATGCAGGATGTTGCAGAT	199939059	199939062	TTTC	199939082	199939085	ENSE00003491525.1	5	1	1	0	0	0	0.646571	1	0.379894	1	b3		9358	1	a1-b3	4	agagaACCTGCagagaccgATGTACAAGCAAATGGACAGGTTTCAGAGCTATGCTGGAAACAGCATAGCAAGTTGAAATAAGGCTAGTCCGTTATCAACTTGAAAAAGTGGCACCGAGTCGGTGCTAATTTCTACTCTTGTAGATTGTAAATGCAGGATGTTGCAGATttttagagGCAGGTggaag
TYW5	Knockout	ENSG00000162971.11	TYW5	ENSG00000162971.11	chr2	-	199948392	199948411	ATTACCTAAGCCAAGTTGGA	199948389	199948391	GGG	199948394	199948395	ENSE00001429490.2	2	0.651868	0.603542	1	0	0	5	1	0.165079	1	a2		TYW5	ENSG00000162971.11	chr2	-	199940113	199940135	AGGATGAGAAATACTACTTACGG	199940113	199940116	TTTA	199940136	199940139	ENSE00003468422.1	4	1	1	0	0	0	0.685483	1	0.341799	1	b2		8281	1	a2-b2	4	agagaACCTGCagagaccgATTACCTAAGCCAAGTTGGAGTTTCAGAGCTATGCTGGAAACAGCATAGCAAGTTGAAATAAGGCTAGTCCGTTATCAACTTGAAAAAGTGGCACCGAGTCGGTGCTAATTTCTACTCTTGTAGATAGGATGAGAAATACTACTTACGGttttagagGCAGGTggaag
TYW5	Knockout	ENSG00000162971.11	TYW5	ENSG00000162971.11	chr2	+	199938963	199938982	TGAACTAATTCGAAAAACAC	199938983	199938985	TGG	199938979	199938980	ENSE00003491525.1	5	0.59718	0.723733	1	0	0	7	1	0.46455	1	a5		TYW5	ENSG00000162971.11	chr2	-	199948417	199948439	GGGCCATGTACAAGCAAATGGAC	199948417	199948420	TTTG	199948440	199948443	ENSE00001429490.2	2	1	1	0	0	0	0.86189	1	0.140741	1	b1		9438	1	a5-b1	6	agagaACCTGCagagaccgTGAACTAATTCGAAAAACACGTTTCAGAGCTATGCTGGAAACAGCATAGCAAGTTGAAATAAGGCTAGTCCGTTATCAACTTGAAAAAGTGGCACCGAGTCGGTGCTAATTTCTACTCTTGTAGATGGGCCATGTACAAGCAAATGGACttttagagGCAGGTggaag
TYW5	Knockout	ENSG00000162971.11	TYW5	ENSG00000162971.11	chr2	-	199940091	199940110	ACTTGGAGAAGACCCTAGAA	199940088	199940090	AGG	199940093	199940094	ENSE00003468422.1	4	0.619157	0.224735	1	0	1	19	1	0.362963	1	a3		TYW5	ENSG00000162971.11	chr2	+	199948387	199948409	TTCCCTCCAACTTGGCTTAGGTA	199948406	199948409	TTTC	199948383	199948386	ENSE00001429490.2	2	1	1	0	0	0	0.574388	1	0.152381	1	b5		8313	1	a3-b5	8	agagaACCTGCagagaccgACTTGGAGAAGACCCTAGAAGTTTCAGAGCTATGCTGGAAACAGCATAGCAAGTTGAAATAAGGCTAGTCCGTTATCAACTTGAAAAAGTGGCACCGAGTCGGTGCTAATTTCTACTCTTGTAGATTTCCCTCCAACTTGGCTTAGGTAttttagagGCAGGTggaag
MAIP1	Knockout	ENSG00000162972.10	MAIP1	ENSG00000162972.10	chr2	-	199956044	199956063	GGAAAGAAGCGAAGGCTGCG	199956041	199956043	GGG	199956046	199956047	ENSE00001070238.1	2	0.661815	0.179243	1	0	1	17	1	0.284078	1	a5		MAIP1	ENSG00000162972.10	chr2	+	199956204	199956226	GACAAAGAGTTCAGCATCACAGA	199956223	199956226	TTTC	199956200	199956203	ENSE00001070238.1	2	1	1	0	0	0	0.662896	1	0.486827	1	b1		177	1	a5-b1	6	agagaACCTGCagagaccgGGAAAGAAGCGAAGGCTGCGGTTTCAGAGCTATGCTGGAAACAGCATAGCAAGTTGAAATAAGGCTAGTCCGTTATCAACTTGAAAAAGTGGCACCGAGTCGGTGCTAATTTCTACTCTTGTAGATGACAAAGAGTTCAGCATCACAGAttttagagGCAGGTggaag
MAIP1	Knockout	ENSG00000162972.10	MAIP1	ENSG00000162972.10	chr2	+	199956074	199956093	TCAGCGCAGCTACAGCACGG	199956094	199956096	AGG	199956090	199956091	ENSE00001070238.1	2	0.751073	0.525687	1	0	0	5	1	0.334479	1	a1		MAIP1	ENSG00000162972.10	chr2	-	199959310	199959332	GCCACAAGTTCTTCCAACAGATC	199959310	199959313	TTTG	199959333	199959336	ENSE00001070240.1	3	1	1	0	0	0	0.804966	1	0.564719	2	b7		3220	1	a1-b7	8	agagaACCTGCagagaccgTCAGCGCAGCTACAGCACGGGTTTCAGAGCTATGCTGGAAACAGCATAGCAAGTTGAAATAAGGCTAGTCCGTTATCAACTTGAAAAAGTGGCACCGAGTCGGTGCTAATTTCTACTCTTGTAGATGCCACAAGTTCTTCCAACAGATCttttagagGCAGGTggaag
MAIP1	Knockout	ENSG00000162972.10	MAIP1	ENSG00000162972.10	chr2	-	199955911	199955930	GCGGCAGAAGTAGCAAAGTG	199955908	199955910	TGG	199955913	199955914	ENSE00001070238.1	2	0.686636	0.651399	1	0	1	8	1	0.13173	1	a3		MAIP1	ENSG00000162972.10	chr2	-	199959280	199959302	CACTGTGACAGCAACTTGGATAC	199959280	199959283	TTTA	199959303	199959306	ENSE00001070240.1	3	1	1	0	0	0	0.817549	1	0.530355	2	b6		3367	1	a3-b6	9	agagaACCTGCagagaccgGCGGCAGAAGTAGCAAAGTGGTTTCAGAGCTATGCTGGAAACAGCATAGCAAGTTGAAATAAGGCTAGTCCGTTATCAACTTGAAAAAGTGGCACCGAGTCGGTGCTAATTTCTACTCTTGTAGATCACTGTGACAGCAACTTGGATACttttagagGCAGGTggaag
MAIP1	Knockout	ENSG00000162972.10	MAIP1	ENSG00000162972.10	chr2	-	199956152	199956171	GAGTCCTAACCCAGTTGATG	199956149	199956151	GGG	199956154	199956155	ENSE00001070238.1	2	0.636114	0.4667	1	0	0	7	1	0.407789	1	a7		MAIP1	ENSG00000162972.10	chr2	+	199955918	199955940	CTACTTCTGCCGCTGTCGCCTCG	199955937	199955940	TTTG	199955914	199955917	ENSE00001070238.1	2	1	1	0	0	0	0.136178	1	0.159221	1	b5		217	1	a7-b5	12	agagaACCTGCagagaccgGAGTCCTAACCCAGTTGATGGTTTCAGAGCTATGCTGGAAACAGCATAGCAAGTTGAAATAAGGCTAGTCCGTTATCAACTTGAAAAAGTGGCACCGAGTCGGTGCTAATTTCTACTCTTGTAGATCTACTTCTGCCGCTGTCGCCTCGttttagagGCAGGTggaag
SPATS2L	Knockout	ENSG00000196141.14	SPATS2L	ENSG00000196141.14	chr2	-	200440766	200440785	CCAGTTGTGTAATTCAGCAA	200440763	200440765	AGG	200440768	200440769	ENSE00003784632.1	8	0.640942	0.234101	1	0	1	14	1	0.489241	1	a1		SPATS2L	ENSG00000196141.14	chr2	-	200419395	200419417	GTTAGCAGAATCTGTGGACGAGC	200419395	200419398	TTTC	200419418	200419421	ENSE00002274285.1	6	1	1	0	0	0	0.528919	1	0.246886	1	b4		21373	1	a1-b4	5	agagaACCTGCagagaccgCCAGTTGTGTAATTCAGCAAGTTTCAGAGCTATGCTGGAAACAGCATAGCAAGTTGAAATAAGGCTAGTCCGTTATCAACTTGAAAAAGTGGCACCGAGTCGGTGCTAATTTCTACTCTTGTAGATGTTAGCAGAATCTGTGGACGAGCttttagagGCAGGTggaag
SPATS2L	Knockout	ENSG00000196141.14	SPATS2L	ENSG00000196141.14	chr2	+	200419468	200419487	ACCTTCAAAGGCACTTCGTG	200419488	200419490	GGG	200419484	200419485	ENSE00002274285.1	6	0.622637	0.473283	1	0	0	6	1	0.297282	1	a2		SPATS2L	ENSG00000196141.14	chr2	+	200440648	200440670	GGCCCAAATATTGAGAAATCAGT	200440667	200440670	TTTA	200440644	200440647	ENSE00003784632.1	8	1	1	0	0	0	0.729596	1	0.43205	1	b3		21183	1	a2-b3	5	agagaACCTGCagagaccgACCTTCAAAGGCACTTCGTGGTTTCAGAGCTATGCTGGAAACAGCATAGCAAGTTGAAATAAGGCTAGTCCGTTATCAACTTGAAAAAGTGGCACCGAGTCGGTGCTAATTTCTACTCTTGTAGATGGCCCAAATATTGAGAAATCAGTttttagagGCAGGTggaag
SPATS2L	Knockout	ENSG00000196141.14	SPATS2L	ENSG00000196141.14	chr2	+	200419444	200419463	GAAAAAGATCTCGATACTTG	200419464	200419466	AGG	200419460	200419461	ENSE00002274285.1	6	0.600585	0.71971	1	0	0	5	1	0.283692	1	a3		SPATS2L	ENSG00000196141.14	chr2	+	200440698	200440720	TCTAACTAGATATCGCGTCATGA	200440717	200440720	TTTC	200440694	200440697	ENSE00003784632.1	8	1	1	0	0	0	0.7826	1	0.460362	1	b2		21257	1	a3-b2	5	agagaACCTGCagagaccgGAAAAAGATCTCGATACTTGGTTTCAGAGCTATGCTGGAAACAGCATAGCAAGTTGAAATAAGGCTAGTCCGTTATCAACTTGAAAAAGTGGCACCGAGTCGGTGCTAATTTCTACTCTTGTAGATTCTAACTAGATATCGCGTCATGAttttagagGCAGGTggaag
SPATS2L	Knockout	ENSG00000196141.14	SPATS2L	ENSG00000196141.14	chr2	-	200440694	200440713	GCGATATCTAGTTAGAGAAA	200440691	200440693	CGG	200440696	200440697	ENSE00003784632.1	8	0.520606	0.576782	1	0	0	4	1	0.448471	1	a7		SPATS2L	ENSG00000196141.14	chr2	-	200419421	200419443	TCACGAGGGATAAGGGCTGGTTT	200419421	200419424	TTTC	200419444	200419447	ENSE00002274285.1	6	1	1	0	0	0	0.792759	1	0.261608	1	b1		21275	1	a7-b1	8	agagaACCTGCagagaccgGCGATATCTAGTTAGAGAAAGTTTCAGAGCTATGCTGGAAACAGCATAGCAAGTTGAAATAAGGCTAGTCCGTTATCAACTTGAAAAAGTGGCACCGAGTCGGTGCTAATTTCTACTCTTGTAGATTCACGAGGGATAAGGGCTGGTTTttttagagGCAGGTggaag
KCTD18	Knockout	ENSG00000155729.13	KCTD18	ENSG00000155729.13	chr2	+	200504921	200504940	ATTTAAATAGACGTCCATCA	200504941	200504943	CGG	200504937	200504938	ENSE00003624055.1	3	0.708758	0.288855	1	0	0	12	1	0.14241	1	a1		KCTD18	ENSG00000155729.13	chr2	-	200504776	200504798	GCCAATGAAATGGAGACATATTC	200504776	200504779	TTTG	200504799	200504802	ENSE00003624055.1	3	1	1	0	0	0	0.820758	1	0.268388	1	b2		161	1	a1-b2	3	agagaACCTGCagagaccgATTTAAATAGACGTCCATCAGTTTCAGAGCTATGCTGGAAACAGCATAGCAAGTTGAAATAAGGCTAGTCCGTTATCAACTTGAAAAAGTGGCACCGAGTCGGTGCTAATTTCTACTCTTGTAGATGCCAATGAAATGGAGACATATTCttttagagGCAGGTggaag
KCTD18	Knockout	ENSG00000155729.13	KCTD18	ENSG00000155729.13	chr2	-	200498924	200498943	GCTATTGAAAAGCAGCTGGG	200498921	200498923	AGG	200498926	200498927	ENSE00003617411.1	4	0.698861	0.220282	1	0	1	17	1	0.41471	1	a2		KCTD18	ENSG00000155729.13	chr2	+	200504926	200504948	AATAGACGTCCATCACGGTCAAT	200504945	200504948	TTTA	200504922	200504925	ENSE00003624055.1	3	1	1	0	0	0	0.774369	1	0.13615	1	b3		6019	1	a2-b3	5	agagaACCTGCagagaccgGCTATTGAAAAGCAGCTGGGGTTTCAGAGCTATGCTGGAAACAGCATAGCAAGTTGAAATAAGGCTAGTCCGTTATCAACTTGAAAAAGTGGCACCGAGTCGGTGCTAATTTCTACTCTTGTAGATAATAGACGTCCATCACGGTCAATttttagagGCAGGTggaag
KCTD18	Knockout	ENSG00000155729.13	KCTD18	ENSG00000155729.13	chr2	-	200498954	200498973	GTATATGCCACAAAAACTGA	200498951	200498953	TGG	200498956	200498957	ENSE00003617411.1	4	0.648266	0.256734	1	0	0	14	1	0.391236	1	a4		KCTD18	ENSG00000155729.13	chr2	-	200504811	200504833	GCATCCCTTATCCATACAGCCTG	200504811	200504814	TTTG	200504834	200504837	ENSE00003624055.1	3	1	1	0	0	0	0.861796	1	0.241002	1	b1		5855	1	a4-b1	5	agagaACCTGCagagaccgGTATATGCCACAAAAACTGAGTTTCAGAGCTATGCTGGAAACAGCATAGCAAGTTGAAATAAGGCTAGTCCGTTATCAACTTGAAAAAGTGGCACCGAGTCGGTGCTAATTTCTACTCTTGTAGATGCATCCCTTATCCATACAGCCTGttttagagGCAGGTggaag
KCTD18	Knockout	ENSG00000155729.13	KCTD18	ENSG00000155729.13	chr2	+	200504885	200504904	GAATCTGAACTTCTCCATGA	200504905	200504907	AGG	200504901	200504902	ENSE00003624055.1	3	0.656296	0.219487	1	0	0	22	1	0.170579	1	a3		KCTD18	ENSG00000155729.13	chr2	-	200499006	200499028	GGTTCTCCACTATCTTAACACAT	200499006	200499009	TTTG	200499029	200499032	ENSE00003617411.1	4	1	1	0	0	0	0.720338	1	0.352113	1	b4		5895	1	a3-b4	7	agagaACCTGCagagaccgGAATCTGAACTTCTCCATGAGTTTCAGAGCTATGCTGGAAACAGCATAGCAAGTTGAAATAAGGCTAGTCCGTTATCAACTTGAAAAAGTGGCACCGAGTCGGTGCTAATTTCTACTCTTGTAGATGGTTCTCCACTATCTTAACACATttttagagGCAGGTggaag
SGO2	Knockout	ENSG00000163535.18	SGO2	ENSG00000163535.18	chr2	+	200571154	200571173	GTGACTGAAAGGAAGAAGCG	200571174	200571176	TGG	200571170	200571171	ENSE00001420297.1	7	0.670733	0.243001	1	0	0	16	0.5	0.224889	4	a9		SGO2	ENSG00000163535.18	chr2	+	200535149	200535171	TTCGCCTAAAGCTAAATAACTTG	200535168	200535171	TTTC	200535145	200535148	ENSE00001180760.1	3	1	1	0	0	0	0.303166	1	0.079833	2	b5		36002	1	a9-b5	14	agagaACCTGCagagaccgGTGACTGAAAGGAAGAAGCGGTTTCAGAGCTATGCTGGAAACAGCATAGCAAGTTGAAATAAGGCTAGTCCGTTATCAACTTGAAAAAGTGGCACCGAGTCGGTGCTAATTTCTACTCTTGTAGATTTCGCCTAAAGCTAAATAACTTGttttagagGCAGGTggaag
SGO2	Knockout	ENSG00000163535.18	SGO2	ENSG00000163535.18	chr2	-	200571217	200571236	TTATCTAAAACTGTTGCACA	200571214	200571216	GGG	200571219	200571220	ENSE00001420297.1	7	0.639878	0.580146	1	0	1	10	0.5	0.237673	4	a12		SGO2	ENSG00000163535.18	chr2	-	200536099	200536121	AATTGCAGTTATCAAGTTATTGT	200536099	200536102	TTTC	200536122	200536125	ENSE00003635126.1	4	1	1	0	0	0	0.37602	1	0.0897469	2	b3		35120	1	a12-b3	15	agagaACCTGCagagaccgTTATCTAAAACTGTTGCACAGTTTCAGAGCTATGCTGGAAACAGCATAGCAAGTTGAAATAAGGCTAGTCCGTTATCAACTTGAAAAAGTGGCACCGAGTCGGTGCTAATTTCTACTCTTGTAGATAATTGCAGTTATCAAGTTATTGTttttagagGCAGGTggaag
SGO2	Knockout	ENSG00000163535.18	SGO2	ENSG00000163535.18	chr2	+	200535150	200535169	TCGCCTAAAGCTAAATAACT	200535170	200535172	TGG	200535166	200535167	ENSE00001180760.1	3	0.435922	0.356426	1	0	0	8	1	0.0793112	2	a4		SGO2	ENSG00000163535.18	chr2	+	200571204	200571226	TGCAGACACTCCCTGTGCAACAG	200571223	200571226	TTTC	200571200	200571203	ENSE00001420297.1	7	1	1	0	0	0	0.944744	0.5	0.238716	4	b12		36057	1	a4-b12	16	agagaACCTGCagagaccgTCGCCTAAAGCTAAATAACTGTTTCAGAGCTATGCTGGAAACAGCATAGCAAGTTGAAATAAGGCTAGTCCGTTATCAACTTGAAAAAGTGGCACCGAGTCGGTGCTAATTTCTACTCTTGTAGATTGCAGACACTCCCTGTGCAACAGttttagagGCAGGTggaag
SGO2	Knockout	ENSG00000163535.18	SGO2	ENSG00000163535.18	chr2	+	200571372	200571391	AGAGTGCATGAATCAAATTG	200571392	200571394	AGG	200571388	200571389	ENSE00001420297.1	7	0.692918	0.445261	1	0	0	9	0.5	0.281764	4	a8		SGO2	ENSG00000163535.18	chr2	-	200535041	200535063	TCTACTAAGAGCCTGAGCTAATG	200535041	200535044	TTTC	200535064	200535067	ENSE00001180760.1	3	1	1	0	0	0	0.80551	1	0.0466997	4	b21		36347	1	a8-b21	29	agagaACCTGCagagaccgAGAGTGCATGAATCAAATTGGTTTCAGAGCTATGCTGGAAACAGCATAGCAAGTTGAAATAAGGCTAGTCCGTTATCAACTTGAAAAAGTGGCACCGAGTCGGTGCTAATTTCTACTCTTGTAGATTCTACTAAGAGCCTGAGCTAATGttttagagGCAGGTggaag
AOX1	Knockout	ENSG00000138356.14	AOX1	ENSG00000138356.14	chr2	-	200604835	200604854	GGGGTTCTACATACCCACAG	200604832	200604834	AGG	200604837	200604838	ENSE00000965049.1	9	0.781923	1	1	0	0	1	1	0.202043	1	a1		AOX1	ENSG00000138356.14	chr2	+	200611379	200611401	CACAGAAGGAAAACGACAGATTC	200611398	200611401	TTTC	200611375	200611378	ENSE00003537361.1	13	1	1	0	0	0	0.843583	1	0.290982	1	b4		6561	1	a1-b4	5	agagaACCTGCagagaccgGGGGTTCTACATACCCACAGGTTTCAGAGCTATGCTGGAAACAGCATAGCAAGTTGAAATAAGGCTAGTCCGTTATCAACTTGAAAAAGTGGCACCGAGTCGGTGCTAATTTCTACTCTTGTAGATCACAGAAGGAAAACGACAGATTCttttagagGCAGGTggaag
AOX1	Knockout	ENSG00000138356.14	AOX1	ENSG00000138356.14	chr2	-	200604763	200604782	CAGTTCCTTCAGGGTCACGG	200604760	200604762	GGG	200604765	200604766	ENSE00000965049.1	9	0.733684	0.261576	1	0	0	11	1	0.184106	1	a2		AOX1	ENSG00000138356.14	chr2	-	200612756	200612778	TGGCAGGAATTCTTGGCACAGAT	200612756	200612759	TTTC	200612779	200612782	ENSE00003569603.1	14	1	1	0	0	0	0.879129	1	0.35152	1	b3		7991	1	a2-b3	5	agagaACCTGCagagaccgCAGTTCCTTCAGGGTCACGGGTTTCAGAGCTATGCTGGAAACAGCATAGCAAGTTGAAATAAGGCTAGTCCGTTATCAACTTGAAAAAGTGGCACCGAGTCGGTGCTAATTTCTACTCTTGTAGATTGGCAGGAATTCTTGGCACAGATttttagagGCAGGTggaag
AOX1	Knockout	ENSG00000138356.14	AOX1	ENSG00000138356.14	chr2	+	200604707	200604726	GAAACAGTCGCAAAGGACCA	200604727	200604729	GGG	200604723	200604724	ENSE00000965049.1	9	0.713074	0.370022	1	0	0	6	1	0.173642	1	a3		AOX1	ENSG00000138356.14	chr2	+	200603312	200603334	GATCAAGGAATCAATGGATTGCC	200603331	200603334	TTTG	200603308	200603311	ENSE00000965047.1	7	1	1	0	0	0	0.879145	1	0.140259	1	b2		1392	1	a3-b2	5	agagaACCTGCagagaccgGAAACAGTCGCAAAGGACCAGTTTCAGAGCTATGCTGGAAACAGCATAGCAAGTTGAAATAAGGCTAGTCCGTTATCAACTTGAAAAAGTGGCACCGAGTCGGTGCTAATTTCTACTCTTGTAGATGATCAAGGAATCAATGGATTGCCttttagagGCAGGTggaag
AOX1	Knockout	ENSG00000138356.14	AOX1	ENSG00000138356.14	chr2	+	200620708	200620727	CTGGTGTGAAGCATGCCACG	200620728	200620730	GGG	200620724	200620725	ENSE00003486788.1	17	0.710147	0.61961	1	0	0	6	1	0.443199	1	a4		AOX1	ENSG00000138356.14	chr2	+	200604691	200604713	AATAGATAATGGCTGAGAAACAG	200604710	200604713	TTTC	200604687	200604690	ENSE00000965049.1	9	1	1	0	0	0	0.929401	1	0.170404	1	b1		16014	1	a4-b1	5	agagaACCTGCagagaccgCTGGTGTGAAGCATGCCACGGTTTCAGAGCTATGCTGGAAACAGCATAGCAAGTTGAAATAAGGCTAGTCCGTTATCAACTTGAAAAAGTGGCACCGAGTCGGTGCTAATTTCTACTCTTGTAGATAATAGATAATGGCTGAGAAACAGttttagagGCAGGTggaag
BZW1	Knockout	ENSG00000082153.18	BZW1	ENSG00000082153.18	chr2	+	200815654	200815673	TATCCAACTTTAGCCCCAGG	200815674	200815676	TGG	200815670	200815671	ENSE00000784375.1	4	0.685698	0.46721	1	0	0	4	1	0.253137	1	a1		BZW1	ENSG00000082153.18	chr2	+	200817132	200817154	AGAGTCGGAGAGGAACAAGCTAG	200817151	200817154	TTTC	200817128	200817131	ENSE00000784392.1	6	1	1	0	0	0	0.718309	1	0.402952	1	b3		1481	1	a1-b3	4	agagaACCTGCagagaccgTATCCAACTTTAGCCCCAGGGTTTCAGAGCTATGCTGGAAACAGCATAGCAAGTTGAAATAAGGCTAGTCCGTTATCAACTTGAAAAAGTGGCACCGAGTCGGTGCTAATTTCTACTCTTGTAGATAGAGTCGGAGAGGAACAAGCTAGttttagagGCAGGTggaag
BZW1	Knockout	ENSG00000082153.18	BZW1	ENSG00000082153.18	chr2	+	200816339	200816358	AATCAGGCGCTACAAATACC	200816359	200816361	TGG	200816355	200816356	ENSE00001752836.1	5	0.573409	0.650231	1	0	1	3	1	0.343173	1	a2		BZW1	ENSG00000082153.18	chr2	-	200815740	200815762	CCTGAGCAAATGCTTGCATGGTC	200815740	200815743	TTTA	200815763	200815766	ENSE00000784375.1	4	1	1	0	0	0	0.390739	1	0.304797	1	b4		615	1	a2-b4	6	agagaACCTGCagagaccgAATCAGGCGCTACAAATACCGTTTCAGAGCTATGCTGGAAACAGCATAGCAAGTTGAAATAAGGCTAGTCCGTTATCAACTTGAAAAAGTGGCACCGAGTCGGTGCTAATTTCTACTCTTGTAGATCCTGAGCAAATGCTTGCATGGTCttttagagGCAGGTggaag
BZW1	Knockout	ENSG00000082153.18	BZW1	ENSG00000082153.18	chr2	+	200815496	200815515	CTGGTGGCTGGTGGAATGCT	200815516	200815518	GGG	200815512	200815513	ENSE00002480570.1	3	0.46344	0.243068	1	0	1	28	1	0.246494	1	a5		BZW1	ENSG00000082153.18	chr2	+	200815666	200815688	GCCCCAGGTGGTACACTGGCAGA	200815685	200815688	TTTA	200815662	200815665	ENSE00000784375.1	4	1	1	0	0	0	0.834776	1	0.264207	1	b1		173	1	a5-b1	6	agagaACCTGCagagaccgCTGGTGGCTGGTGGAATGCTGTTTCAGAGCTATGCTGGAAACAGCATAGCAAGTTGAAATAAGGCTAGTCCGTTATCAACTTGAAAAAGTGGCACCGAGTCGGTGCTAATTTCTACTCTTGTAGATGCCCCAGGTGGTACACTGGCAGAttttagagGCAGGTggaag
BZW1	Knockout	ENSG00000082153.18	BZW1	ENSG00000082153.18	chr2	-	200816360	200816379	CATCTTCAAAACCTTTCTCC	200816357	200816359	AGG	200816362	200816363	ENSE00001752836.1	5	0.460573	0.170812	1	0	0	24	1	0.348339	1	a6		BZW1	ENSG00000082153.18	chr2	-	200815429	200815451	CTCCAGAAGCATCAAGAAACTTA	200815429	200815432	TTTG	200815452	200815455	ENSE00002480570.1	3	1	1	0	0	0	0.735419	1	0.18524	1	b2		933	1	a6-b2	8	agagaACCTGCagagaccgCATCTTCAAAACCTTTCTCCGTTTCAGAGCTATGCTGGAAACAGCATAGCAAGTTGAAATAAGGCTAGTCCGTTATCAACTTGAAAAAGTGGCACCGAGTCGGTGCTAATTTCTACTCTTGTAGATCTCCAGAAGCATCAAGAAACTTAttttagagGCAGGTggaag
CLK1	Knockout	ENSG00000013441.16	CLK1	ENSG00000013441.16	chr2	-	200858010	200858029	TCGCTCAGAAATACAAGTTC	200858007	200858009	TGG	200858012	200858013	ENSE00003489950.1	6	0.457898	0.370567	1	0	0	6	1	0.48183	1	a2		CLK1	ENSG00000013441.16	chr2	+	200859686	200859708	TGATCGATGCACTCCACAACTTT	200859705	200859708	TTTA	200859682	200859685	ENSE00003532245.1	5	1	1	0	0	0	0.752391	0.75	0.406642	3	b7		1693	1	a2-b7	9	agagaACCTGCagagaccgTCGCTCAGAAATACAAGTTCGTTTCAGAGCTATGCTGGAAACAGCATAGCAAGTTGAAATAAGGCTAGTCCGTTATCAACTTGAAAAAGTGGCACCGAGTCGGTGCTAATTTCTACTCTTGTAGATTGATCGATGCACTCCACAACTTTttttagagGCAGGTggaag
CLK1	Knockout	ENSG00000013441.16	CLK1	ENSG00000013441.16	chr2	+	200857965	200857984	ATACTTACAAAGTACTGTTG	200857985	200857987	GGG	200857981	200857982	ENSE00003489950.1	6	0.616969	0.265884	1	0	0	14	1	0.501253	1	a1		CLK1	ENSG00000013441.16	chr2	+	200861361	200861383	GCGATGTCCAGGTTCACATCCTT	200861380	200861383	TTTG	200861357	200861360	ENSE00002408030.1	3	1	1	0	0	0	0.724414	0.75	0.233709	3	b10		3399	1	a1-b10	11	agagaACCTGCagagaccgATACTTACAAAGTACTGTTGGTTTCAGAGCTATGCTGGAAACAGCATAGCAAGTTGAAATAAGGCTAGTCCGTTATCAACTTGAAAAAGTGGCACCGAGTCGGTGCTAATTTCTACTCTTGTAGATGCGATGTCCAGGTTCACATCCTTttttagagGCAGGTggaag
CLK1	Knockout	ENSG00000013441.16	CLK1	ENSG00000013441.16	chr2	+	200857862	200857881	ATTCCAACATCTGGACACAG	200857882	200857884	CGG	200857878	200857879	ENSE00003530091.1	7	0.760656	0.180629	1	0	3	19	1	0.510652	2	a5		CLK1	ENSG00000013441.16	chr2	+	200858023	200858045	TGAGCGAGCAGCTTCACAGTATC	200858042	200858045	TTTC	200858019	200858022	ENSE00003489950.1	6	1	1	0	0	0	0.749417	1	0.463033	3	b8		164	1	a5-b8	13	agagaACCTGCagagaccgATTCCAACATCTGGACACAGGTTTCAGAGCTATGCTGGAAACAGCATAGCAAGTTGAAATAAGGCTAGTCCGTTATCAACTTGAAAAAGTGGCACCGAGTCGGTGCTAATTTCTACTCTTGTAGATTGAGCGAGCAGCTTCACAGTATCttttagagGCAGGTggaag
CLK1	Knockout	ENSG00000013441.16	CLK1	ENSG00000013441.16	chr2	+	200861246	200861265	AACGACGATGTGAAGTACTG	200861266	200861268	TGG	200861262	200861263	ENSE00002408030.1	3	0.663523	0.279008	1	0	0	5	0.75	0.307644	3	a14		CLK1	ENSG00000013441.16	chr2	-	200857746	200857768	GACTGGATCATATCAGAAAGATG	200857746	200857749	TTTC	200857769	200857772	ENSE00003530091.1	7	1	1	0	0	0	0.745106	1	0.593358	2	b1		3516	1	a14-b1	15	agagaACCTGCagagaccgAACGACGATGTGAAGTACTGGTTTCAGAGCTATGCTGGAAACAGCATAGCAAGTTGAAATAAGGCTAGTCCGTTATCAACTTGAAAAAGTGGCACCGAGTCGGTGCTAATTTCTACTCTTGTAGATGACTGGATCATATCAGAAAGATGttttagagGCAGGTggaag
PPIL3	Knockout	ENSG00000240344.9	PPIL3	ENSG00000240344.9	chr2	-	200885700	200885719	GAGGACACCCAAAACATGTG	200885697	200885699	AGG	200885702	200885703	ENSE00003663057.1	3	0.704406	0.541105	1	0	0	8	1	0.123939	1	a1		PPIL3	ENSG00000240344.9	chr2	-	200881483	200881505	CTTCACTTGTAATGTAGGAACTG	200881483	200881486	TTTG	200881506	200881509	ENSE00003790776.1	5	1	1	0	0	0	0.196923	1	0.480475	1	b1		4219	1	a1-b1	2	agagaACCTGCagagaccgGAGGACACCCAAAACATGTGGTTTCAGAGCTATGCTGGAAACAGCATAGCAAGTTGAAATAAGGCTAGTCCGTTATCAACTTGAAAAAGTGGCACCGAGTCGGTGCTAATTTCTACTCTTGTAGATCTTCACTTGTAATGTAGGAACTGttttagagGCAGGTggaag
PPIL3	Knockout	ENSG00000240344.9	PPIL3	ENSG00000240344.9	chr2	-	200881485	200881504	TTCACTTGTAATGTAGGAAC	200881482	200881484	TGG	200881487	200881488	ENSE00003790776.1	5	0.422098	0.784482	1	0	0	7	1	0.473684	1	a4		PPIL3	ENSG00000240344.9	chr2	-	200877017	200877039	AGCACAATGTTAGAGGTGTTGTA	200877017	200877020	TTTC	200877040	200877043	ENSE00003621214.1	6	1	1	0	0	0	0.738187	1	0.621392	2	b4		4470	1	a4-b4	8	agagaACCTGCagagaccgTTCACTTGTAATGTAGGAACGTTTCAGAGCTATGCTGGAAACAGCATAGCAAGTTGAAATAAGGCTAGTCCGTTATCAACTTGAAAAAGTGGCACCGAGTCGGTGCTAATTTCTACTCTTGTAGATAGCACAATGTTAGAGGTGTTGTAttttagagGCAGGTggaag
PPIL3	Knockout	ENSG00000240344.9	PPIL3	ENSG00000240344.9	chr2	-	200881423	200881442	TGAATACAGTGAATATCTTA	200881420	200881422	AGG	200881425	200881426	ENSE00003790776.1	5	0.407107	0.19244	1	0	0	21	1	0.578947	2	a6		PPIL3	ENSG00000240344.9	chr2	+	200885711	200885733	GGTGTCCTCTCACAGAAGACTTC	200885730	200885733	TTTG	200885707	200885710	ENSE00003663057.1	3	1	1	0	0	0	0.809758	1	0.0764007	2	b2		4305	1	a6-b2	8	agagaACCTGCagagaccgTGAATACAGTGAATATCTTAGTTTCAGAGCTATGCTGGAAACAGCATAGCAAGTTGAAATAAGGCTAGTCCGTTATCAACTTGAAAAAGTGGCACCGAGTCGGTGCTAATTTCTACTCTTGTAGATGGTGTCCTCTCACAGAAGACTTCttttagagGCAGGTggaag
PPIL3	Knockout	ENSG00000240344.9	PPIL3	ENSG00000240344.9	chr2	-	200881461	200881480	AGAGGAGGCAACAGTATTTG	200881458	200881460	GGG	200881463	200881464	ENSE00003790776.1	5	0.632841	0.173877	1	0	1	28	1	0.514431	1	a2		PPIL3	ENSG00000240344.9	chr2	-	200885751	200885773	GTCTGTGACACTGCATACAGATG	200885751	200885754	TTTA	200885774	200885777	ENSE00003663057.1	3	1	1	0	0	0	0.946068	1	0.040747	4	b8		4288	1	a2-b8	10	agagaACCTGCagagaccgAGAGGAGGCAACAGTATTTGGTTTCAGAGCTATGCTGGAAACAGCATAGCAAGTTGAAATAAGGCTAGTCCGTTATCAACTTGAAAAAGTGGCACCGAGTCGGTGCTAATTTCTACTCTTGTAGATGTCTGTGACACTGCATACAGATGttttagagGCAGGTggaag
NIF3L1	Knockout	ENSG00000196290.16	NIF3L1	ENSG00000196290.16	chr2	-	200892222	200892241	TGGGTCGGAAGATAGGCGGA	200892219	200892221	TGG	200892224	200892225	ENSE00001526718.1	2	0.653387	0.38218	1	0	0	9	1	0.236532	1	a2		NIF3L1	ENSG00000196290.16	chr2	+	200893241	200893263	TCTAGGAGCTTGTACCTCCAGGC	200893260	200893263	TTTC	200893237	200893240	ENSE00000784486.1	3	1	1	0	0	0	0.276253	1	0.37963	2	b2		1036	1	a2-b2	4	agagaACCTGCagagaccgTGGGTCGGAAGATAGGCGGAGTTTCAGAGCTATGCTGGAAACAGCATAGCAAGTTGAAATAAGGCTAGTCCGTTATCAACTTGAAAAAGTGGCACCGAGTCGGTGCTAATTTCTACTCTTGTAGATTCTAGGAGCTTGTACCTCCAGGCttttagagGCAGGTggaag
NIF3L1	Knockout	ENSG00000196290.16	NIF3L1	ENSG00000196290.16	chr2	+	200892286	200892305	CGGGCTCTGGAGAACAGAGT	200892306	200892308	CGG	200892302	200892303	ENSE00001526718.1	2	0.608555	0.1636	1	0	1	23	1	0.302189	1	a5		NIF3L1	ENSG00000196290.16	chr2	-	200892111	200892133	CAGTATGTGGTGGGCTTGGTTCC	200892111	200892114	TTTA	200892134	200892137	ENSE00001526718.1	2	1	1	0	0	0	0.562551	1	0.141414	2	b1		191	1	a5-b1	6	agagaACCTGCagagaccgCGGGCTCTGGAGAACAGAGTGTTTCAGAGCTATGCTGGAAACAGCATAGCAAGTTGAAATAAGGCTAGTCCGTTATCAACTTGAAAAAGTGGCACCGAGTCGGTGCTAATTTCTACTCTTGTAGATCAGTATGTGGTGGGCTTGGTTCCttttagagGCAGGTggaag
NIF3L1	Knockout	ENSG00000196290.16	NIF3L1	ENSG00000196290.16	chr2	+	200892147	200892166	CCTGACCAATGACCTGACTG	200892167	200892169	AGG	200892163	200892164	ENSE00001526718.1	2	0.693447	0.478262	1	0	2	9	1	0.185185	1	a1		NIF3L1	ENSG00000196290.16	chr2	+	200891990	200892012	TAGATTCCCTGATCTGCAATTCT	200892009	200892012	TTTG	200891986	200891989	ENSE00001526718.1	2	1	1	0	0	0	0.289016	0.666667	0.0555556	3	b7		154	1	a1-b7	8	agagaACCTGCagagaccgCCTGACCAATGACCTGACTGGTTTCAGAGCTATGCTGGAAACAGCATAGCAAGTTGAAATAAGGCTAGTCCGTTATCAACTTGAAAAAGTGGCACCGAGTCGGTGCTAATTTCTACTCTTGTAGATTAGATTCCCTGATCTGCAATTCTttttagagGCAGGTggaag
NIF3L1	Knockout	ENSG00000196290.16	NIF3L1	ENSG00000196290.16	chr2	+	200892249	200892268	CATAACCTGGAACACATGGA	200892269	200892271	AGG	200892265	200892266	ENSE00001526718.1	2	0.63213	0.323828	1	0	0	13	1	0.271044	1	a4		NIF3L1	ENSG00000196290.16	chr2	+	200892080	200892102	CTGAGAGTTGGGACAATGTTGGA	200892099	200892102	TTTG	200892076	200892079	ENSE00001526718.1	2	0.802885	1	0	1	0	0.169189	1	0.131313	3	b8		166	1	a4-b8	12	agagaACCTGCagagaccgCATAACCTGGAACACATGGAGTTTCAGAGCTATGCTGGAAACAGCATAGCAAGTTGAAATAAGGCTAGTCCGTTATCAACTTGAAAAAGTGGCACCGAGTCGGTGCTAATTTCTACTCTTGTAGATCTGAGAGTTGGGACAATGTTGGAttttagagGCAGGTggaag
ORC2	Knockout	ENSG00000115942.9	ORC2	ENSG00000115942.9	chr2	-	200935842	200935861	ATATTCTGCTTCCAACTCAG	200935839	200935841	AGG	200935844	200935845	ENSE00003566824.1	9	0.657299	0.167403	1	0	2	20	1	0.324668	1	a1		ORC2	ENSG00000115942.9	chr2	-	200941258	200941280	GGCCATTCTGCTTCAGACAAGGT	200941258	200941261	TTTA	200941281	200941284	ENSE00003521244.1	7	1	1	0	0	0	0.758445	1	0.255344	1	b4		5414	1	a1-b4	5	agagaACCTGCagagaccgATATTCTGCTTCCAACTCAGGTTTCAGAGCTATGCTGGAAACAGCATAGCAAGTTGAAATAAGGCTAGTCCGTTATCAACTTGAAAAAGTGGCACCGAGTCGGTGCTAATTTCTACTCTTGTAGATGGCCATTCTGCTTCAGACAAGGTttttagagGCAGGTggaag
ORC2	Knockout	ENSG00000115942.9	ORC2	ENSG00000115942.9	chr2	-	200949616	200949635	AAAAATGGCTCTGCTACAGG	200949613	200949615	TGG	200949618	200949619	ENSE00003788110.1	5	0.625475	0.526004	1	0	1	10	1	0.151935	1	a2		ORC2	ENSG00000115942.9	chr2	-	200933954	200933976	AGAGTGACTTAGTAGAAGAATAT	200933954	200933957	TTTC	200933977	200933980	ENSE00003688608.1	10	1	1	0	0	0	0.759148	1	0.420566	1	b3		15664	1	a2-b3	5	agagaACCTGCagagaccgAAAAATGGCTCTGCTACAGGGTTTCAGAGCTATGCTGGAAACAGCATAGCAAGTTGAAATAAGGCTAGTCCGTTATCAACTTGAAAAAGTGGCACCGAGTCGGTGCTAATTTCTACTCTTGTAGATAGAGTGACTTAGTAGAAGAATATttttagagGCAGGTggaag
ORC2	Knockout	ENSG00000115942.9	ORC2	ENSG00000115942.9	chr2	+	200941256	200941275	GAACCTTGTCTGAAGCAGAA	200941276	200941278	TGG	200941272	200941273	ENSE00003521244.1	7	0.617706	0.25515	1	0	0	10	1	0.247256	1	a4		ORC2	ENSG00000115942.9	chr2	-	200935879	200935901	CCCCCACAGTTCCAAGGTCTCAT	200935879	200935882	TTTC	200935902	200935905	ENSE00003566824.1	9	1	1	0	0	0	0.852142	1	0.304448	1	b1		5393	1	a4-b1	5	agagaACCTGCagagaccgGAACCTTGTCTGAAGCAGAAGTTTCAGAGCTATGCTGGAAACAGCATAGCAAGTTGAAATAAGGCTAGTCCGTTATCAACTTGAAAAAGTGGCACCGAGTCGGTGCTAATTTCTACTCTTGTAGATCCCCCACAGTTCCAAGGTCTCATttttagagGCAGGTggaag
ORC2	Knockout	ENSG00000115942.9	ORC2	ENSG00000115942.9	chr2	+	200935868	200935887	TCACTGTCAGAATGAGACCT	200935888	200935890	TGG	200935884	200935885	ENSE00003566824.1	9	0.604045	0.405868	1	0	1	14	1	0.30156	1	a5		ORC2	ENSG00000115942.9	chr2	-	200937922	200937944	TGTCAACAGCACCTCGTAGTCTA	200937922	200937925	TTTC	200937945	200937948	ENSE00003554444.1	8	1	1	0	0	0	0.813597	1	0.287117	1	b2		2038	1	a5-b2	7	agagaACCTGCagagaccgTCACTGTCAGAATGAGACCTGTTTCAGAGCTATGCTGGAAACAGCATAGCAAGTTGAAATAAGGCTAGTCCGTTATCAACTTGAAAAAGTGGCACCGAGTCGGTGCTAATTTCTACTCTTGTAGATTGTCAACAGCACCTCGTAGTCTAttttagagGCAGGTggaag
FAM126B	Knockout	ENSG00000155744.10	FAM126B	ENSG00000155744.10	chr2	-	201017122	201017141	TGAGCTCTATCGTAGCTCAG	201017119	201017121	AGG	201017124	201017125	ENSE00003615910.1	5	0.676982	0.731937	1	0	0	4	1	0.125157	1	a1		FAM126B	ENSG00000155744.10	chr2	-	201011408	201011430	ACTATCCCCTCCTTATCCAAGCC	201011408	201011411	TTTC	201011431	201011434	ENSE00003682054.1	6	1	1	0	0	0	0.640313	1	0.249686	1	b3		5716	1	a1-b3	4	agagaACCTGCagagaccgTGAGCTCTATCGTAGCTCAGGTTTCAGAGCTATGCTGGAAACAGCATAGCAAGTTGAAATAAGGCTAGTCCGTTATCAACTTGAAAAAGTGGCACCGAGTCGGTGCTAATTTCTACTCTTGTAGATACTATCCCCTCCTTATCCAAGCCttttagagGCAGGTggaag
FAM126B	Knockout	ENSG00000155744.10	FAM126B	ENSG00000155744.10	chr2	-	201017074	201017093	GTTCTTGCCAGAATTGATGT	201017071	201017073	GGG	201017076	201017077	ENSE00003615910.1	5	0.656366	0.456307	1	0	0	12	1	0.155346	1	a3		FAM126B	ENSG00000155744.10	chr2	-	200992975	200992997	TGTGAGTGGCTTTCCACGGCAAC	200992975	200992978	TTTG	200992998	200993001	ENSE00003649532.1	9	1	1	0	0	0	0.688373	1	0.411321	1	b2		24101	1	a3-b2	5	agagaACCTGCagagaccgGTTCTTGCCAGAATTGATGTGTTTCAGAGCTATGCTGGAAACAGCATAGCAAGTTGAAATAAGGCTAGTCCGTTATCAACTTGAAAAAGTGGCACCGAGTCGGTGCTAATTTCTACTCTTGTAGATTGTGAGTGGCTTTCCACGGCAACttttagagGCAGGTggaag
FAM126B	Knockout	ENSG00000155744.10	FAM126B	ENSG00000155744.10	chr2	-	200992356	200992375	TTCATAGGTATAATGGACAG	200992353	200992355	TGG	200992358	200992359	ENSE00003667773.1	10	0.650691	0.197821	1	0	0	19	1	0.473585	1	a4		FAM126B	ENSG00000155744.10	chr2	-	201017149	201017171	GCTCCTGGAGCCTGTCTGCCATC	201017149	201017152	TTTA	201017172	201017175	ENSE00003615910.1	5	1	1	0	0	0	0.731464	1	0.109434	1	b1		24791	1	a4-b1	5	agagaACCTGCagagaccgTTCATAGGTATAATGGACAGGTTTCAGAGCTATGCTGGAAACAGCATAGCAAGTTGAAATAAGGCTAGTCCGTTATCAACTTGAAAAAGTGGCACCGAGTCGGTGCTAATTTCTACTCTTGTAGATGCTCCTGGAGCCTGTCTGCCATCttttagagGCAGGTggaag
FAM126B	Knockout	ENSG00000155744.10	FAM126B	ENSG00000155744.10	chr2	-	200992903	200992922	TATGGTGCAACTTCTCACAG	200992900	200992902	GGG	200992905	200992906	ENSE00003649532.1	9	0.663349	0.255475	1	0	0	8	1	0.455346	1	a2		FAM126B	ENSG00000155744.10	chr2	-	201017040	201017062	CGGCTTACAGTTAGCCGAGACAG	201017040	201017043	TTTA	201017063	201017066	ENSE00003615910.1	5	1	1	0	0	0	0.617694	1	0.177987	1	b4		24135	1	a2-b4	6	agagaACCTGCagagaccgTATGGTGCAACTTCTCACAGGTTTCAGAGCTATGCTGGAAACAGCATAGCAAGTTGAAATAAGGCTAGTCCGTTATCAACTTGAAAAAGTGGCACCGAGTCGGTGCTAATTTCTACTCTTGTAGATCGGCTTACAGTTAGCCGAGACAGttttagagGCAGGTggaag
NDUFB3	Knockout	ENSG00000119013.10	NDUFB3	ENSG00000119013.10	chr2	+	201079001	201079020	GGCTAAGGGATCCATGGGGC	201079021	201079023	CGG	201079017	201079018	ENSE00000803331.1	2	0.50588	0.223554	1	0	0	22	1	0.459184	1	a2		NDUFB3	ENSG00000119013.10	chr2	+	201078874	201078896	CTTACAGACATGGCCCATGAACA	201078893	201078896	TTTC	201078870	201078873	ENSE00000803331.1	2	1	1	0	0	0	0.80086	1	0.037415	5	b2		124	1	a2-b2	4	agagaACCTGCagagaccgGGCTAAGGGATCCATGGGGCGTTTCAGAGCTATGCTGGAAACAGCATAGCAAGTTGAAATAAGGCTAGTCCGTTATCAACTTGAAAAAGTGGCACCGAGTCGGTGCTAATTTCTACTCTTGTAGATCTTACAGACATGGCCCATGAACAttttagagGCAGGTggaag
NDUFB3	Knockout	ENSG00000119013.10	NDUFB3	ENSG00000119013.10	chr2	+	201078877	201078896	ACAGACATGGCCCATGAACA	201078897	201078899	TGG	201078893	201078894	ENSE00000803331.1	2	0.602551	0.20249	1	0	5	14	1	0.037415	5	a4		NDUFB3	ENSG00000119013.10	chr2	+	201085456	201085478	TAGCAATGAAGCTTGGAGATACA	201085475	201085478	TTTC	201085452	201085455	ENSE00001755355.1	3	1	1	0	0	0	0.880416	1	0.534014	2	b1		6582	1	a4-b1	5	agagaACCTGCagagaccgACAGACATGGCCCATGAACAGTTTCAGAGCTATGCTGGAAACAGCATAGCAAGTTGAAATAAGGCTAGTCCGTTATCAACTTGAAAAAGTGGCACCGAGTCGGTGCTAATTTCTACTCTTGTAGATTAGCAATGAAGCTTGGAGATACAttttagagGCAGGTggaag
NDUFB3	Knockout	ENSG00000119013.10	NDUFB3	ENSG00000119013.10	chr2	-	201079015	201079034	AATTCATCTTACCGGCCCCA	201079012	201079014	TGG	201079017	201079018	ENSE00000803331.1	2	0.585341	0.804442	1	0	0	2	1	0.459184	1	a1		INT	INT	chr8	-	49113193	49113215	TACAGCATGGATATTAGTATTTG	INT	INT	INT	INT	INT	INT	INT	INT	INT	INT	INT	INT	INT	INT	INT	INT	INT		INT	1	a1-INT	6	agagaACCTGCagagaccgAATTCATCTTACCGGCCCCAGTTTCAGAGCTATGCTGGAAACAGCATAGCAAGTTGAAATAAGGCTAGTCCGTTATCAACTTGAAAAAGTGGCACCGAGTCGGTGCTAATTTCTACTCTTGTAGATTACAGCATGGATATTAGTATTTGttttagagGCAGGTggaag
NDUFB3	Knockout	ENSG00000119013.10	NDUFB3	ENSG00000119013.10	chr2	+	201078995	201079014	CAAAAGGGCTAAGGGATCCA	201079015	201079017	TGG	201079011	201079012	ENSE00000803331.1	2	0.410255	0.253615	1	0	3	12	1	0.438776	1	a3		NDUFB3	ENSG00000119013.10	chr2	-	201085499	201085521	AAGAATACATCAGAAAAGGAAAC	201085499	201085502	TTTA	201085522	201085525	ENSE00001755355.1	3	0.292665	1	0	2	6	0.315204	1	0.615646	9	b3		6488	1	a3-b3	6	agagaACCTGCagagaccgCAAAAGGGCTAAGGGATCCAGTTTCAGAGCTATGCTGGAAACAGCATAGCAAGTTGAAATAAGGCTAGTCCGTTATCAACTTGAAAAAGTGGCACCGAGTCGGTGCTAATTTCTACTCTTGTAGATAAGAATACATCAGAAAAGGAAACttttagagGCAGGTggaag
CFLAR	Knockout	ENSG00000003402.20	CFLAR	ENSG00000003402.20	chr2	-	201149793	201149812	ATTATCAGGCAGATTCCTAG	201149790	201149792	GGG	201149795	201149796	ENSE00003784075.1	8	0.693376	0.34873	1	0	1	10	0.625	0.574197	3	a2		CFLAR	ENSG00000003402.20	chr2	-	201130069	201130091	TGTCCATCTTCAAGATACGTTTG	201130069	201130072	TTTC	201130092	201130095	ENSE00002684918.1	2	1	1	0	0	0	0.523696	0.75	0.112957	3	b4		19726	1	a2-b4	6	agagaACCTGCagagaccgATTATCAGGCAGATTCCTAGGTTTCAGAGCTATGCTGGAAACAGCATAGCAAGTTGAAATAAGGCTAGTCCGTTATCAACTTGAAAAAGTGGCACCGAGTCGGTGCTAATTTCTACTCTTGTAGATTGTCCATCTTCAAGATACGTTTGttttagagGCAGGTggaag
CFLAR	Knockout	ENSG00000003402.20	CFLAR	ENSG00000003402.20	chr2	-	201130132	201130151	ATTACCTATAGTCCGAAACA	201130129	201130131	AGG	201130134	201130135	ENSE00002684918.1	2	0.678055	0.79762	1	0	0	2	0.75	0.148948	3	a4		CFLAR	ENSG00000003402.20	chr2	+	201160427	201160449	CCCAGAGCTTCTTCGAGACACCT	201160446	201160449	TTTC	201160423	201160426	ENSE00003513466.1	9	1	1	0	0	0	0.803676	0.625	0.604651	3	b2		30312	1	a4-b2	6	agagaACCTGCagagaccgATTACCTATAGTCCGAAACAGTTTCAGAGCTATGCTGGAAACAGCATAGCAAGTTGAAATAAGGCTAGTCCGTTATCAACTTGAAAAAGTGGCACCGAGTCGGTGCTAATTTCTACTCTTGTAGATCCCAGAGCTTCTTCGAGACACCTttttagagGCAGGTggaag
CFLAR	Knockout	ENSG00000003402.20	CFLAR	ENSG00000003402.20	chr2	-	201129985	201130004	TTTCCCGTAAAATATCCAGA	201129982	201129984	AGG	201129987	201129988	ENSE00002684918.1	2	0.685062	0.16849	1	0	1	21	0.75	0.0675526	3	a3		CFLAR	ENSG00000003402.20	chr2	-	201160452	201160474	TGGACTTCATAGCCCAGGGAAGT	201160452	201160455	TTTC	201160475	201160478	ENSE00003513466.1	9	1	1	0	0	0	0.210279	0.625	0.607973	3	b9		30465	1	a3-b9	12	agagaACCTGCagagaccgTTTCCCGTAAAATATCCAGAGTTTCAGAGCTATGCTGGAAACAGCATAGCAAGTTGAAATAAGGCTAGTCCGTTATCAACTTGAAAAAGTGGCACCGAGTCGGTGCTAATTTCTACTCTTGTAGATTGGACTTCATAGCCCAGGGAAGTttttagagGCAGGTggaag
CFLAR	Knockout	ENSG00000003402.20	CFLAR	ENSG00000003402.20	chr2	-	201135986	201136005	GTTTCTCCAACTCAACCACA	201135983	201135985	AGG	201135988	201135989	ENSE00003682105.1	4	0.655693	0.269326	1	0	2	16	1	0.223699	3	a11		CFLAR	ENSG00000003402.20	chr2	+	201129938	201129960	TGCCGGGATGTTGCTATAGATGT	201129957	201129960	TTTG	201129934	201129937	ENSE00002684918.1	2	1	1	0	0	0	0.781359	0.75	0.0509413	3	b3		6031	1	a11-b3	14	agagaACCTGCagagaccgGTTTCTCCAACTCAACCACAGTTTCAGAGCTATGCTGGAAACAGCATAGCAAGTTGAAATAAGGCTAGTCCGTTATCAACTTGAAAAAGTGGCACCGAGTCGGTGCTAATTTCTACTCTTGTAGATTGCCGGGATGTTGCTATAGATGTttttagagGCAGGTggaag
CASP10	Knockout	ENSG00000003400.15	CASP10	ENSG00000003400.15	chr2	+	201185975	201185994	GGCAGAGGATCTGCTGAGTG	201185995	201185997	AGG	201185991	201185992	ENSE00003514687.1	2	0.639904	0.171749	1	0	2	24	1	0.120836	1	a3		CASP10	ENSG00000003400.15	chr2	-	201187764	201187786	GGAAGCGAGTCTTTCAGAAGGAA	201187764	201187767	TTTG	201187787	201187790	ENSE00003591526.1	3	1	1	0	0	0	0.695588	1	0.229249	2	b5		1773	1	a3-b5	8	agagaACCTGCagagaccgGGCAGAGGATCTGCTGAGTGGTTTCAGAGCTATGCTGGAAACAGCATAGCAAGTTGAAATAAGGCTAGTCCGTTATCAACTTGAAAAAGTGGCACCGAGTCGGTGCTAATTTCTACTCTTGTAGATGGAAGCGAGTCTTTCAGAAGGAAttttagagGCAGGTggaag
CASP10	Knockout	ENSG00000003400.15	CASP10	ENSG00000003400.15	chr2	+	201186056	201186075	GCACCTCAACTGTACCAAAG	201186076	201186078	AGG	201186072	201186073	ENSE00003514687.1	2	0.705541	0.583371	1	0	0	5	1	0.166573	1	a1		CASP10	ENSG00000003400.15	chr2	+	201209065	201209087	AACAGAGATCCTGAGTCATGTGT	201209084	201209087	TTTA	201209061	201209064	ENSE00003682151.1	9	0.853031	1	0	0	1	0.838384	0.8	0.561265	3	b8		23012	1	a1-b8	9	agagaACCTGCagagaccgGCACCTCAACTGTACCAAAGGTTTCAGAGCTATGCTGGAAACAGCATAGCAAGTTGAAATAAGGCTAGTCCGTTATCAACTTGAAAAAGTGGCACCGAGTCGGTGCTAATTTCTACTCTTGTAGATAACAGAGATCCTGAGTCATGTGTttttagagGCAGGTggaag
CASP10	Knockout	ENSG00000003400.15	CASP10	ENSG00000003400.15	chr2	-	201186100	201186119	CAGAGAAACCCTTTGTCGGG	201186097	201186099	TGG	201186102	201186103	ENSE00003514687.1	2	0.591712	0.495271	1	0	0	6	1	0.183512	1	a4		CASP10	ENSG00000003400.15	chr2	+	201185902	201185924	TCTGCATAGGATTGGTCCCCAAC	201185921	201185924	TTTC	201185898	201185901	ENSE00003514687.1	2	1	1	0	0	0	0.623994	1	0.08131	2	b6		181	1	a4-b6	10	agagaACCTGCagagaccgCAGAGAAACCCTTTGTCGGGGTTTCAGAGCTATGCTGGAAACAGCATAGCAAGTTGAAATAAGGCTAGTCCGTTATCAACTTGAAAAAGTGGCACCGAGTCGGTGCTAATTTCTACTCTTGTAGATTCTGCATAGGATTGGTCCCCAACttttagagGCAGGTggaag
CASP10	Knockout	ENSG00000003400.15	CASP10	ENSG00000003400.15	chr2	-	201185953	201185972	GAGATGTTCAAAAACATCTG	201185950	201185952	AGG	201185955	201185956	ENSE00003514687.1	2	0.696968	0.236006	1	0	0	22	1	0.100508	1	a2		CASP10	ENSG00000003400.15	chr2	-	201193041	201193063	CAGAGGTCCTCCAGGCATGTCAG	201193041	201193044	TTTG	201193064	201193067	ENSE00003575474.1	4	1	1	0	0	0	0.782861	1	0.281762	3	b9		7086	1	a2-b9	11	agagaACCTGCagagaccgGAGATGTTCAAAAACATCTGGTTTCAGAGCTATGCTGGAAACAGCATAGCAAGTTGAAATAAGGCTAGTCCGTTATCAACTTGAAAAAGTGGCACCGAGTCGGTGCTAATTTCTACTCTTGTAGATCAGAGGTCCTCCAGGCATGTCAGttttagagGCAGGTggaag
CASP8	Knockout	ENSG00000064012.22	CASP8	ENSG00000064012.22	chr2	+	201271542	201271561	AAGTGAGCAGATCAGAATTG	201271562	201271564	AGG	201271558	201271559	ENSE00003641950.1	4	0.634373	0.208653	1	0	4	18	1	0.34751	1	a3		CASP8	ENSG00000064012.22	chr2	-	201266776	201266798	CACCCACCTGTAGGCAGAAATTT	201266776	201266779	TTTC	201266799	201266802	ENSE00003460667.1	3	1	1	0	0	0	0.919217	1	0.261332	1	b1		4782	1	a3-b1	4	agagaACCTGCagagaccgAAGTGAGCAGATCAGAATTGGTTTCAGAGCTATGCTGGAAACAGCATAGCAAGTTGAAATAAGGCTAGTCCGTTATCAACTTGAAAAAGTGGCACCGAGTCGGTGCTAATTTCTACTCTTGTAGATCACCCACCTGTAGGCAGAAATTTttttagagGCAGGTggaag
CASP8	Knockout	ENSG00000064012.22	CASP8	ENSG00000064012.22	chr2	-	201266788	201266807	GGGAGTTTCCACCCACCTGT	201266785	201266787	AGG	201266790	201266791	ENSE00003460667.1	3	0.601634	0.312069	1	0	1	7	1	0.269166	1	a4		CASP8	ENSG00000064012.22	chr2	+	201271537	201271559	AGAAGAAGTGAGCAGATCAGAAT	201271556	201271559	TTTC	201271533	201271536	ENSE00003641950.1	4	1	1	0	0	0	0.536179	1	0.346391	1	b3		4766	1	a4-b3	7	agagaACCTGCagagaccgGGGAGTTTCCACCCACCTGTGTTTCAGAGCTATGCTGGAAACAGCATAGCAAGTTGAAATAAGGCTAGTCCGTTATCAACTTGAAAAAGTGGCACCGAGTCGGTGCTAATTTCTACTCTTGTAGATAGAAGAAGTGAGCAGATCAGAATttttagagGCAGGTggaag
CASP8	Knockout	ENSG00000064012.22	CASP8	ENSG00000064012.22	chr2	+	201266750	201266769	GGAACTTCAGACACCAGGCA	201266770	201266772	GGG	201266766	201266767	ENSE00003460667.1	3	0.731586	0.176346	1	0	3	35	1	0.255736	1	a1		CASP8	ENSG00000064012.22	chr2	-	201266611	201266633	CTGGAGTCTCTGGAATAACATCA	201266611	201266614	TTTC	201266634	201266637	ENSE00003460667.1	3	1	1	0	0	0	0.473542	1	0.168998	2	b8		155	1	a1-b8	9	agagaACCTGCagagaccgGGAACTTCAGACACCAGGCAGTTTCAGAGCTATGCTGGAAACAGCATAGCAAGTTGAAATAAGGCTAGTCCGTTATCAACTTGAAAAAGTGGCACCGAGTCGGTGCTAATTTCTACTCTTGTAGATCTGGAGTCTCTGGAATAACATCAttttagagGCAGGTggaag
CASP8	Knockout	ENSG00000064012.22	CASP8	ENSG00000064012.22	chr2	+	201266717	201266736	CTACCTAAACACTAGAAAGG	201266737	201266739	AGG	201266733	201266734	ENSE00003460667.1	3	0.634723	0.29563	1	0	1	6	1	0.237269	1	a2		CASP8	ENSG00000064012.22	chr2	+	201271507	201271529	CCACCACAGGGTCATGCTCTATC	201271526	201271529	TTTC	201271503	201271506	ENSE00003641950.1	4	0.977814	1	0	0	2	0.51295	1	0.329603	2	b7		4793	1	a2-b7	9	agagaACCTGCagagaccgCTACCTAAACACTAGAAAGGGTTTCAGAGCTATGCTGGAAACAGCATAGCAAGTTGAAATAAGGCTAGTCCGTTATCAACTTGAAAAAGTGGCACCGAGTCGGTGCTAATTTCTACTCTTGTAGATCCACCACAGGGTCATGCTCTATCttttagagGCAGGTggaag
FLACC1	Knockout	ENSG00000155749.13	FLACC1	ENSG00000155749.13	chr2	-	201330738	201330757	TTGGCTGCCCAAGAGAAGCT	201330735	201330737	AGG	201330740	201330741	ENSE00003570069.1	7	0.6499	0.26113	1	0	2	13	1	0.462172	1	a3		FLACC1	ENSG00000155749.13	chr2	-	201346571	201346593	ATAGGAAAAAGCGGTGGGAATCG	201346571	201346574	TTTG	201346594	201346597	ENSE00003535634.1	4	1	1	0	0	0	0.876407	1	0.253184	1	b1		15831	1	a3-b1	4	agagaACCTGCagagaccgTTGGCTGCCCAAGAGAAGCTGTTTCAGAGCTATGCTGGAAACAGCATAGCAAGTTGAAATAAGGCTAGTCCGTTATCAACTTGAAAAAGTGGCACCGAGTCGGTGCTAATTTCTACTCTTGTAGATATAGGAAAAAGCGGTGGGAATCGttttagagGCAGGTggaag
FLACC1	Knockout	ENSG00000155749.13	FLACC1	ENSG00000155749.13	chr2	+	201342389	201342408	TCTGTTTCATCTCAGCACAG	201342409	201342411	CGG	201342405	201342406	ENSE00003508276.1	6	0.750849	0.163468	1	0	2	31	1	0.365543	1	a1		FLACC1	ENSG00000155749.13	chr2	-	201350762	201350784	AGGCTAACTCCTCTTGTACCAGC	201350762	201350765	TTTC	201350785	201350788	ENSE00003623865.1	2	1	1	0	0	0	0.686384	1	0.0996255	1	b5		8357	1	a1-b5	6	agagaACCTGCagagaccgTCTGTTTCATCTCAGCACAGGTTTCAGAGCTATGCTGGAAACAGCATAGCAAGTTGAAATAAGGCTAGTCCGTTATCAACTTGAAAAAGTGGCACCGAGTCGGTGCTAATTTCTACTCTTGTAGATAGGCTAACTCCTCTTGTACCAGCttttagagGCAGGTggaag
FLACC1	Knockout	ENSG00000155749.13	FLACC1	ENSG00000155749.13	chr2	-	201348284	201348303	GAATGAAAATCCATTCAGCA	201348281	201348283	AGG	201348286	201348287	ENSE00003497193.1	3	0.672284	0.217491	1	0	2	17	1	0.150562	1	a2		FLACC1	ENSG00000155749.13	chr2	+	201344177	201344199	TGGGCAGACTGGTGGTCTCTGTT	201344196	201344199	TTTC	201344173	201344176	ENSE00003569041.1	5	1	1	0	0	0	0.694861	1	0.325843	1	b4		4090	1	a2-b4	6	agagaACCTGCagagaccgGAATGAAAATCCATTCAGCAGTTTCAGAGCTATGCTGGAAACAGCATAGCAAGTTGAAATAAGGCTAGTCCGTTATCAACTTGAAAAAGTGGCACCGAGTCGGTGCTAATTTCTACTCTTGTAGATTGGGCAGACTGGTGGTCTCTGTTttttagagGCAGGTggaag
FLACC1	Knockout	ENSG00000155749.13	FLACC1	ENSG00000155749.13	chr2	-	201346557	201346576	GAATCGGAGATCCCGGACAA	201346554	201346556	AGG	201346559	201346560	ENSE00003535634.1	4	0.636048	1	1	0	0	0	1	0.262172	1	a4		FLACC1	ENSG00000155749.13	chr2	+	201342397	201342419	ATCTCAGCACAGCGGAGATCCAT	201342416	201342419	TTTC	201342393	201342396	ENSE00003508276.1	6	1	1	0	0	0	0.752388	1	0.357303	1	b2		4143	1	a4-b2	6	agagaACCTGCagagaccgGAATCGGAGATCCCGGACAAGTTTCAGAGCTATGCTGGAAACAGCATAGCAAGTTGAAATAAGGCTAGTCCGTTATCAACTTGAAAAAGTGGCACCGAGTCGGTGCTAATTTCTACTCTTGTAGATATCTCAGCACAGCGGAGATCCATttttagagGCAGGTggaag
TRAK2	Knockout	ENSG00000115993.13	TRAK2	ENSG00000115993.13	chr2	-	201399406	201399425	TGAGCAGAACGAATCCCTGG	201399403	201399405	AGG	201399408	201399409	ENSE00000934588.1	5	0.723291	0.229076	1	0	0	11	1	0.161441	1	a2		TRAK2	ENSG00000115993.13	chr2	-	201401082	201401104	ACTATATTAGTTCTAGGCACAGA	201401082	201401085	TTTA	201401105	201401108	ENSE00000934587.1	4	1	1	0	0	0	0.663977	1	0.107387	1	b1		1674	1	a2-b1	3	agagaACCTGCagagaccgTGAGCAGAACGAATCCCTGGGTTTCAGAGCTATGCTGGAAACAGCATAGCAAGTTGAAATAAGGCTAGTCCGTTATCAACTTGAAAAAGTGGCACCGAGTCGGTGCTAATTTCTACTCTTGTAGATACTATATTAGTTCTAGGCACAGAttttagagGCAGGTggaag
TRAK2	Knockout	ENSG00000115993.13	TRAK2	ENSG00000115993.13	chr2	-	201401080	201401099	ATTAGTTCTAGGCACAGACA	201401077	201401079	GGG	201401082	201401083	ENSE00000934587.1	4	0.73838	0.249574	1	0	1	10	1	0.107387	1	a1		TRAK2	ENSG00000115993.13	chr2	+	201399448	201399470	AGAGAGCTTGTCCAATTCGAGCA	201399467	201399470	TTTA	201399444	201399447	ENSE00000934588.1	5	1	1	0	0	0	0.265225	1	0.14018	1	b3		1615	1	a1-b3	4	agagaACCTGCagagaccgATTAGTTCTAGGCACAGACAGTTTCAGAGCTATGCTGGAAACAGCATAGCAAGTTGAAATAAGGCTAGTCCGTTATCAACTTGAAAAAGTGGCACCGAGTCGGTGCTAATTTCTACTCTTGTAGATAGAGAGCTTGTCCAATTCGAGCAttttagagGCAGGTggaag
TRAK2	Knockout	ENSG00000115993.13	TRAK2	ENSG00000115993.13	chr2	-	201401041	201401060	AACTTACAATGACATCGACA	201401038	201401040	TGG	201401043	201401044	ENSE00000934587.1	4	0.687898	0.336845	1	0	1	9	1	0.121441	1	a3		TRAK2	ENSG00000115993.13	chr2	-	201399475	201399497	ACAGAGGGATCGTGATCTGGAAC	201399475	201399478	TTTA	201399498	201399501	ENSE00000934588.1	5	1	1	0	0	0	0.472811	1	0.137297	1	b2		1568	1	a3-b2	5	agagaACCTGCagagaccgAACTTACAATGACATCGACAGTTTCAGAGCTATGCTGGAAACAGCATAGCAAGTTGAAATAAGGCTAGTCCGTTATCAACTTGAAAAAGTGGCACCGAGTCGGTGCTAATTTCTACTCTTGTAGATACAGAGGGATCGTGATCTGGAACttttagagGCAGGTggaag
TRAK2	Knockout	ENSG00000115993.13	TRAK2	ENSG00000115993.13	chr2	-	201399443	201399462	TTGGACAAGCTCTCTTAAAG	201399440	201399442	CGG	201399445	201399446	ENSE00000934588.1	5	0.550731	0.289536	1	0	1	10	1	0.148108	1	a6		TRAK2	ENSG00000115993.13	chr2	+	201398326	201398348	TTGCATAGCTCATGCTGCAGCTG	201398345	201398348	TTTC	201398322	201398325	ENSE00000934589.1	6	1	1	0	0	0	0.798571	1	0.176216	2	b4		1100	1	a6-b4	10	agagaACCTGCagagaccgTTGGACAAGCTCTCTTAAAGGTTTCAGAGCTATGCTGGAAACAGCATAGCAAGTTGAAATAAGGCTAGTCCGTTATCAACTTGAAAAAGTGGCACCGAGTCGGTGCTAATTTCTACTCTTGTAGATTTGCATAGCTCATGCTGCAGCTGttttagagGCAGGTggaag
STRADB	Knockout	ENSG00000082146.13	STRADB	ENSG00000082146.13	chr2	+	201472939	201472958	TTATGTCTGATTACAGGAAG	201472959	201472961	AGG	201472955	201472956	ENSE00003522169.1	5	0.509408	0.235609	1	0	3	15	1	0.152516	1	a2		STRADB	ENSG00000082146.13	chr2	-	201474749	201474771	AAACCAGCATTCTTACCATAGGC	201474749	201474752	TTTA	201474772	201474775	ENSE00003676503.1	6	1	1	0	0	0	0.471501	1	0.328616	1	b3		1794	1	a2-b3	5	agagaACCTGCagagaccgTTATGTCTGATTACAGGAAGGTTTCAGAGCTATGCTGGAAACAGCATAGCAAGTTGAAATAAGGCTAGTCCGTTATCAACTTGAAAAAGTGGCACCGAGTCGGTGCTAATTTCTACTCTTGTAGATAAACCAGCATTCTTACCATAGGCttttagagGCAGGTggaag
STRADB	Knockout	ENSG00000082146.13	STRADB	ENSG00000082146.13	chr2	-	201470042	201470061	GATTATTACCTATTTCTACT	201470039	201470041	TGG	201470044	201470045	ENSE00000934612.1	4	0.442101	0.327578	1	0	2	9	1	0.14544	1	a3		STRADB	ENSG00000082146.13	chr2	+	201474641	201474663	TCCTAGAAAGCCGTGATTCTATC	201474660	201474663	TTTA	201474637	201474640	ENSE00003676503.1	6	1	1	0	0	0	0.575716	1	0.258648	1	b2		4616	1	a3-b2	5	agagaACCTGCagagaccgGATTATTACCTATTTCTACTGTTTCAGAGCTATGCTGGAAACAGCATAGCAAGTTGAAATAAGGCTAGTCCGTTATCAACTTGAAAAAGTGGCACCGAGTCGGTGCTAATTTCTACTCTTGTAGATTCCTAGAAAGCCGTGATTCTATCttttagagGCAGGTggaag
STRADB	Knockout	ENSG00000082146.13	STRADB	ENSG00000082146.13	chr2	+	201473055	201473074	AGAACGCCTGAAAGCTTTAC	201473075	201473077	AGG	201473071	201473072	ENSE00003522169.1	5	0.356007	0.473504	1	0	1	3	1	0.243711	1	a4		STRADB	ENSG00000082146.13	chr2	+	201475617	201475639	AGGTTCAGCAAGTCAACTCTTGA	201475636	201475639	TTTC	201475613	201475616	ENSE00003690883.1	7	1	1	0	0	0	0.576719	1	0.347484	1	b1		2565	1	a4-b1	5	agagaACCTGCagagaccgAGAACGCCTGAAAGCTTTACGTTTCAGAGCTATGCTGGAAACAGCATAGCAAGTTGAAATAAGGCTAGTCCGTTATCAACTTGAAAAAGTGGCACCGAGTCGGTGCTAATTTCTACTCTTGTAGATAGGTTCAGCAAGTCAACTCTTGAttttagagGCAGGTggaag
STRADB	Knockout	ENSG00000082146.13	STRADB	ENSG00000082146.13	chr2	+	201475685	201475704	TTCTCTTTGGAGCCGTGAGA	201475705	201475707	GGG	201475701	201475702	ENSE00003690883.1	7	0.558178	0.220517	1	0	1	11	1	0.398585	1	a1		STRADB	ENSG00000082146.13	chr2	+	201477613	201477635	TTCTAGGAGTATTAAAGCCAGCC	201477632	201477635	TTTG	201477609	201477612	ENSE00003649504.1	8	1	1	0	0	0	0.373379	1	0.441824	1	b5		1931	1	a1-b5	6	agagaACCTGCagagaccgTTCTCTTTGGAGCCGTGAGAGTTTCAGAGCTATGCTGGAAACAGCATAGCAAGTTGAAATAAGGCTAGTCCGTTATCAACTTGAAAAAGTGGCACCGAGTCGGTGCTAATTTCTACTCTTGTAGATTTCTAGGAGTATTAAAGCCAGCCttttagagGCAGGTggaag
C2CD6	Knockout	ENSG00000155754.15	C2CD6	ENSG00000155754.15	chr2	+	201582192	201582211	CGCTTATCATCATAACGTCT	201582212	201582214	GGG	201582208	201582209	ENSE00001076318.1	5	0.580116	1	1	0	0	0	1	0.0936831	2	a3		C2CD6	ENSG00000155754.15	chr2	+	201575290	201575312	CATGCAACACTTGGACCTCTTCA	201575309	201575312	TTTC	201575286	201575289	ENSE00001076322.1	6	1	1	0	0	0	0.793227	1	0.117059	2	b2		6899	1	a3-b2	5	agagaACCTGCagagaccgCGCTTATCATCATAACGTCTGTTTCAGAGCTATGCTGGAAACAGCATAGCAAGTTGAAATAAGGCTAGTCCGTTATCAACTTGAAAAAGTGGCACCGAGTCGGTGCTAATTTCTACTCTTGTAGATCATGCAACACTTGGACCTCTTCAttttagagGCAGGTggaag
C2CD6	Knockout	ENSG00000155754.15	C2CD6	ENSG00000155754.15	chr2	-	201574265	201574284	TGTTTAGTTTGTCTGCAGGC	201574262	201574264	TGG	201574267	201574268	ENSE00001076323.1	7	0.479104	0.24011	1	0	1	15	1	0.12384	2	a6		C2CD6	ENSG00000155754.15	chr2	-	201601836	201601858	TTCATTCGCATCTCTATAAACAA	201601836	201601839	TTTA	201601859	201601862	ENSE00001076313.1	4	0.905643	1	0	0	1	0.234632	1	0.0745896	3	b16		27569	1	a6-b16	22	agagaACCTGCagagaccgTGTTTAGTTTGTCTGCAGGCGTTTCAGAGCTATGCTGGAAACAGCATAGCAAGTTGAAATAAGGCTAGTCCGTTATCAACTTGAAAAAGTGGCACCGAGTCGGTGCTAATTTCTACTCTTGTAGATTTCATTCGCATCTCTATAAACAAttttagagGCAGGTggaag
C2CD6	Knockout	ENSG00000155754.15	C2CD6	ENSG00000155754.15	chr2	+	201571967	201571986	TGGTGCAAGATTCATAAACA	201571987	201571989	TGG	201571983	201571984	ENSE00001076316.1	8	0.57908	0.402582	1	0	0	12	1	0.140971	3	a12		C2CD6	ENSG00000155754.15	chr2	-	201601864	201601886	AGTCAGTTTACAACATTATGCTA	201601864	201601867	TTTC	201601887	201601890	ENSE00001076313.1	4	1	1	0	0	0	0.373823	1	0.0695931	3	b15		29881	1	a12-b15	27	agagaACCTGCagagaccgTGGTGCAAGATTCATAAACAGTTTCAGAGCTATGCTGGAAACAGCATAGCAAGTTGAAATAAGGCTAGTCCGTTATCAACTTGAAAAAGTGGCACCGAGTCGGTGCTAATTTCTACTCTTGTAGATAGTCAGTTTACAACATTATGCTAttttagagGCAGGTggaag
C2CD6	Knockout	ENSG00000155754.15	C2CD6	ENSG00000155754.15	chr2	+	201603245	201603264	AGTTCTTTATATGAATGCCC	201603265	201603267	AGG	201603261	201603262	ENSE00001076312.1	3	0.551762	0.340716	1	0	0	12	1	0.0592434	3	a16		C2CD6	ENSG00000155754.15	chr2	-	201572000	201572022	AGTTAAAACCTCTTCAGAAAATT	201572000	201572003	TTTC	201572023	201572026	ENSE00001076316.1	8	0.976908	1	0	0	1	0.740635	1	0.137937	3	b11		31261	1	a16-b11	27	agagaACCTGCagagaccgAGTTCTTTATATGAATGCCCGTTTCAGAGCTATGCTGGAAACAGCATAGCAAGTTGAAATAAGGCTAGTCCGTTATCAACTTGAAAAAGTGGCACCGAGTCGGTGCTAATTTCTACTCTTGTAGATAGTTAAAACCTCTTCAGAAAATTttttagagGCAGGTggaag
TMEM237	Knockout	ENSG00000155755.19	TMEM237	ENSG00000155755.19	chr2	-	201632077	201632096	ACTGGCATTAGCCAGCCTGT	201632074	201632076	AGG	201632079	201632080	ENSE00003591858.1	7	0.675448	0.227351	1	0	0	16	1	0.416667	1	a3		TMEM237	ENSG00000155755.19	chr2	+	201636816	201636838	GTTGATGGCTCATTGCCCTCAGA	201636835	201636838	TTTA	201636812	201636815	ENSE00003532181.1	5	1	1	0	0	0	0.730988	1	0.135	1	b1		4756	1	a3-b1	4	agagaACCTGCagagaccgACTGGCATTAGCCAGCCTGTGTTTCAGAGCTATGCTGGAAACAGCATAGCAAGTTGAAATAAGGCTAGTCCGTTATCAACTTGAAAAAGTGGCACCGAGTCGGTGCTAATTTCTACTCTTGTAGATGTTGATGGCTCATTGCCCTCAGAttttagagGCAGGTggaag
TMEM237	Knockout	ENSG00000155755.19	TMEM237	ENSG00000155755.19	chr2	-	201633322	201633341	CAGTTATTCAAAAACCTCGG	201633319	201633321	AGG	201633324	201633325	ENSE00003583758.1	6	0.680577	0.764249	1	0	0	2	1	0.2975	1	a2		TMEM237	ENSG00000155755.19	chr2	+	201636739	201636761	TTCACATACCAAGAGGTAGCCTT	201636758	201636761	TTTC	201636735	201636738	ENSE00003532181.1	5	1	1	0	0	0	0.636479	1	0.199167	1	b3		3434	1	a2-b3	5	agagaACCTGCagagaccgCAGTTATTCAAAAACCTCGGGTTTCAGAGCTATGCTGGAAACAGCATAGCAAGTTGAAATAAGGCTAGTCCGTTATCAACTTGAAAAAGTGGCACCGAGTCGGTGCTAATTTCTACTCTTGTAGATTTCACATACCAAGAGGTAGCCTTttttagagGCAGGTggaag
TMEM237	Knockout	ENSG00000155755.19	TMEM237	ENSG00000155755.19	chr2	-	201636793	201636812	AGAACTCAAAGAGCACCCAG	201636790	201636792	AGG	201636795	201636796	ENSE00003532181.1	5	0.774314	0.195017	1	0	1	22	1	0.168333	1	a1		TMEM237	ENSG00000155755.19	chr2	+	201629809	201629831	TGTGGTCTTTATCAACTCTGAAC	201629828	201629831	TTTC	201629805	201629808	ENSE00003534818.1	8	1	1	0	0	0	0.412599	1	0.460833	1	b5		6967	1	a1-b5	6	agagaACCTGCagagaccgAGAACTCAAAGAGCACCCAGGTTTCAGAGCTATGCTGGAAACAGCATAGCAAGTTGAAATAAGGCTAGTCCGTTATCAACTTGAAAAAGTGGCACCGAGTCGGTGCTAATTTCTACTCTTGTAGATTGTGGTCTTTATCAACTCTGAACttttagagGCAGGTggaag
TMEM237	Knockout	ENSG00000155755.19	TMEM237	ENSG00000155755.19	chr2	+	201636732	201636751	TGGTTTCTTCACATACCAAG	201636752	201636754	AGG	201636748	201636749	ENSE00003532181.1	5	0.65621	0.288821	1	0	0	20	1	0.2075	1	a5		TMEM237	ENSG00000155755.19	chr2	+	201632061	201632083	CACAAATACTTTGCCTACAGGCT	201632080	201632083	TTTC	201632057	201632060	ENSE00003591858.1	7	1	1	0	0	0	0.637443	1	0.415833	1	b2		4668	1	a5-b2	7	agagaACCTGCagagaccgTGGTTTCTTCACATACCAAGGTTTCAGAGCTATGCTGGAAACAGCATAGCAAGTTGAAATAAGGCTAGTCCGTTATCAACTTGAAAAAGTGGCACCGAGTCGGTGCTAATTTCTACTCTTGTAGATCACAAATACTTTGCCTACAGGCTttttagagGCAGGTggaag
MPP4	Knockout	ENSG00000082126.18	MPP4	ENSG00000082126.18	chr2	-	201685087	201685106	TTGGTGGCCAGGATCATCCA	201685084	201685086	CGG	201685089	201685090	ENSE00003467422.1	7	0.676232	0.290271	1	0	1	10	1	0.286761	1	a3		MPP4	ENSG00000082126.18	chr2	+	201680899	201680921	GGGCCTGCCACCAGAGGGCATCA	201680918	201680921	TTTC	201680895	201680898	ENSE00001414631.1	10	1	1	0	0	0	0.896135	1	0.443747	1	b1		4171	1	a3-b1	4	agagaACCTGCagagaccgTTGGTGGCCAGGATCATCCAGTTTCAGAGCTATGCTGGAAACAGCATAGCAAGTTGAAATAAGGCTAGTCCGTTATCAACTTGAAAAAGTGGCACCGAGTCGGTGCTAATTTCTACTCTTGTAGATGGGCCTGCCACCAGAGGGCATCAttttagagGCAGGTggaag
MPP4	Knockout	ENSG00000082126.18	MPP4	ENSG00000082126.18	chr2	-	201685115	201685134	CAAGCGCCACGAGATGACAG	201685112	201685114	GGG	201685117	201685118	ENSE00003467422.1	7	0.735711	0.530055	1	0	0	4	1	0.272109	1	a1		MPP4	ENSG00000082126.18	chr2	-	201682848	201682870	AGTTGAGGGACTGGACCCTGAAC	201682848	201682851	TTTC	201682871	201682874	ENSE00003551864.1	8	1	1	0	0	0	0.639954	1	0.33595	1	b4		2269	1	a1-b4	5	agagaACCTGCagagaccgCAAGCGCCACGAGATGACAGGTTTCAGAGCTATGCTGGAAACAGCATAGCAAGTTGAAATAAGGCTAGTCCGTTATCAACTTGAAAAAGTGGCACCGAGTCGGTGCTAATTTCTACTCTTGTAGATAGTTGAGGGACTGGACCCTGAACttttagagGCAGGTggaag
MPP4	Knockout	ENSG00000082126.18	MPP4	ENSG00000082126.18	chr2	-	201681537	201681556	AGGCACAATCATGTTCAAGG	201681534	201681536	TGG	201681539	201681540	ENSE00003665545.1	9	0.735166	0.361897	1	0	0	9	1	0.360021	1	a2		MPP4	ENSG00000082126.18	chr2	-	201682909	201682931	TTACTGTCTGCCTAGGGTTGCTA	201682909	201682912	TTTG	201682932	201682935	ENSE00003551864.1	8	1	1	0	0	0	0.713697	1	0.304029	1	b3		1370	1	a2-b3	5	agagaACCTGCagagaccgAGGCACAATCATGTTCAAGGGTTTCAGAGCTATGCTGGAAACAGCATAGCAAGTTGAAATAAGGCTAGTCCGTTATCAACTTGAAAAAGTGGCACCGAGTCGGTGCTAATTTCTACTCTTGTAGATTTACTGTCTGCCTAGGGTTGCTAttttagagGCAGGTggaag
MPP4	Knockout	ENSG00000082126.18	MPP4	ENSG00000082126.18	chr2	-	201680909	201680928	ACCAGAATGATGCCCTCTGG	201680906	201680908	TGG	201680911	201680912	ENSE00001414631.1	10	0.659278	0.261868	1	0	1	13	1	0.44741	1	a4		MPP4	ENSG00000082126.18	chr2	-	201681548	201681570	CAGGCCATGTCTCGAGGCACAAT	201681548	201681551	TTTC	201681571	201681574	ENSE00003665545.1	9	1	1	0	0	0	0.848262	1	0.355311	1	b2		637	1	a4-b2	6	agagaACCTGCagagaccgACCAGAATGATGCCCTCTGGGTTTCAGAGCTATGCTGGAAACAGCATAGCAAGTTGAAATAAGGCTAGTCCGTTATCAACTTGAAAAAGTGGCACCGAGTCGGTGCTAATTTCTACTCTTGTAGATCAGGCCATGTCTCGAGGCACAATttttagagGCAGGTggaag
ALS2	Knockout	ENSG00000003393.16	ALS2	ENSG00000003393.16	chr2	-	201761473	201761492	AGCAGAGAGATTTGGGCATG	201761470	201761472	GGG	201761475	201761476	ENSE00003629440.1	4	0.607576	0.184808	1	0	1	34	1	0.102656	1	a1		ALS2	ENSG00000003393.16	chr2	-	201738721	201738743	TGCTCAAGGTATTGCACATCTAT	201738721	201738724	TTTC	201738744	201738747	ENSE00003505470.1	12	1	1	0	0	0	0.903374	0.5	0.483551	4	b11		22754	1	a1-b11	12	agagaACCTGCagagaccgAGCAGAGAGATTTGGGCATGGTTTCAGAGCTATGCTGGAAACAGCATAGCAAGTTGAAATAAGGCTAGTCCGTTATCAACTTGAAAAAGTGGCACCGAGTCGGTGCTAATTTCTACTCTTGTAGATTGCTCAAGGTATTGCACATCTATttttagagGCAGGTggaag
ALS2	Knockout	ENSG00000003393.16	ALS2	ENSG00000003393.16	chr2	+	201761415	201761434	TTGCGGCTTTGTCACTGGGA	201761435	201761437	AGG	201761431	201761432	ENSE00003629440.1	4	0.552138	0.253983	1	0	0	11	1	0.111375	1	a3		ALS2	ENSG00000003393.16	chr2	-	201757576	201757598	TAGTACAACCCCTTGTGAAACTG	201757576	201757579	TTTA	201757599	201757602	ENSE00003615171.1	5	1	1	0	0	0	0.949242	0.5	0.2717	4	b10		3855	1	a3-b10	13	agagaACCTGCagagaccgTTGCGGCTTTGTCACTGGGAGTTTCAGAGCTATGCTGGAAACAGCATAGCAAGTTGAAATAAGGCTAGTCCGTTATCAACTTGAAAAAGTGGCACCGAGTCGGTGCTAATTTCTACTCTTGTAGATTAGTACAACCCCTTGTGAAACTGttttagagGCAGGTggaag
ALS2	Knockout	ENSG00000003393.16	ALS2	ENSG00000003393.16	chr2	+	201761339	201761358	ATTGTACAAGGGCTAAGCTG	201761359	201761361	TGG	201761355	201761356	ENSE00003629440.1	4	0.676008	0.276427	1	0	2	6	1	0.126437	2	a9		ALS2	ENSG00000003393.16	chr2	-	201761512	201761534	CAGTTGGCGTGTGGCGAGGAGCA	201761512	201761515	TTTA	201761535	201761538	ENSE00003629440.1	4	1	1	0	0	0	0.405393	1	0.095323	2	b6		157	1	a9-b6	15	agagaACCTGCagagaccgATTGTACAAGGGCTAAGCTGGTTTCAGAGCTATGCTGGAAACAGCATAGCAAGTTGAAATAAGGCTAGTCCGTTATCAACTTGAAAAAGTGGCACCGAGTCGGTGCTAATTTCTACTCTTGTAGATCAGTTGGCGTGTGGCGAGGAGCAttttagagGCAGGTggaag
ALS2	Knockout	ENSG00000003393.16	ALS2	ENSG00000003393.16	chr2	+	201761536	201761555	AAAATCCTGACTGCTAACAA	201761556	201761558	AGG	201761552	201761553	ENSE00003629440.1	4	0.598178	0.298121	1	0	1	20	1	0.087396	2	a12		ALS2	ENSG00000003393.16	chr2	+	201761263	201761285	TCAGTCATAGTAATCAAGAGCTG	201761282	201761285	TTTG	201761259	201761262	ENSE00003629440.1	4	1	1	0	0	0	0.544117	1	0.140904	2	b4		270	1	a12-b4	16	agagaACCTGCagagaccgAAAATCCTGACTGCTAACAAGTTTCAGAGCTATGCTGGAAACAGCATAGCAAGTTGAAATAAGGCTAGTCCGTTATCAACTTGAAAAAGTGGCACCGAGTCGGTGCTAATTTCTACTCTTGTAGATTCAGTCATAGTAATCAAGAGCTGttttagagGCAGGTggaag
CDK15	Knockout	ENSG00000138395.17	CDK15	ENSG00000138395.17	chr2	+	201823684	201823703	ATATGTCTCAGCATCCAGGA	201823704	201823706	GGG	201823700	201823701	ENSE00003640314.1	6	0.704681	0.171595	1	0	2	19	1	0.442999	1	a1		CDK15	ENSG00000138395.17	chr2	+	201807877	201807899	GGGCAGCCTCATCTTACTTGAAC	201807896	201807899	TTTG	201807873	201807876	ENSE00003632778.1	3	1	1	0	0	0	0.667005	1	0.238715	1	b4		15804	1	a1-b4	5	agagaACCTGCagagaccgATATGTCTCAGCATCCAGGAGTTTCAGAGCTATGCTGGAAACAGCATAGCAAGTTGAAATAAGGCTAGTCCGTTATCAACTTGAAAAAGTGGCACCGAGTCGGTGCTAATTTCTACTCTTGTAGATGGGCAGCCTCATCTTACTTGAACttttagagGCAGGTggaag
CDK15	Knockout	ENSG00000138395.17	CDK15	ENSG00000138395.17	chr2	-	201807869	201807888	ATGAGGCTGCCCCAAAAGGG	201807866	201807868	AGG	201807871	201807872	ENSE00003632778.1	3	0.635289	0.280113	1	0	0	14	1	0.219587	1	a4		CDK15	ENSG00000138395.17	chr2	-	201812483	201812505	AAGCCACTAGTTGTCCATTTATT	201812483	201812486	TTTA	201812506	201812509	ENSE00003476429.1	4	1	1	0	0	0	0.820493	1	0.282326	1	b2		4612	1	a4-b2	6	agagaACCTGCagagaccgATGAGGCTGCCCCAAAAGGGGTTTCAGAGCTATGCTGGAAACAGCATAGCAAGTTGAAATAAGGCTAGTCCGTTATCAACTTGAAAAAGTGGCACCGAGTCGGTGCTAATTTCTACTCTTGTAGATAAGCCACTAGTTGTCCATTTATTttttagagGCAGGTggaag
CDK15	Knockout	ENSG00000138395.17	CDK15	ENSG00000138395.17	chr2	+	201812541	201812560	CCATTTACAGCTATCCGAGA	201812561	201812563	AGG	201812557	201812558	ENSE00003476429.1	4	0.62121	0.691758	1	0	0	5	1	0.338944	1	a5		CDK15	ENSG00000138395.17	chr2	-	201822847	201822869	GTGTGGATTATGTCATGCAGGAG	201822847	201822850	TTTG	201822870	201822873	ENSE00003659051.1	5	1	1	0	0	0	0.775718	1	0.372609	1	b3		10290	1	a5-b3	8	agagaACCTGCagagaccgCCATTTACAGCTATCCGAGAGTTTCAGAGCTATGCTGGAAACAGCATAGCAAGTTGAAATAAGGCTAGTCCGTTATCAACTTGAAAAAGTGGCACCGAGTCGGTGCTAATTTCTACTCTTGTAGATGTGTGGATTATGTCATGCAGGAGttttagagGCAGGTggaag
CDK15	Knockout	ENSG00000138395.17	CDK15	ENSG00000138395.17	chr2	-	201822867	201822886	ATGTCAGTGTCTCTTTGGTG	201822864	201822866	TGG	201822869	201822870	ENSE00003659051.1	5	0.61345	0.289316	1	0	1	17	1	0.389441	1	a8		CDK15	ENSG00000138395.17	chr2	+	201823664	201823686	GCACACAGACCTGGCCCAGTATA	201823683	201823686	TTTA	201823660	201823663	ENSE00003640314.1	6	1	1	0	0	0	0.949755	1	0.429992	1	b1		814	1	a8-b1	9	agagaACCTGCagagaccgATGTCAGTGTCTCTTTGGTGGTTTCAGAGCTATGCTGGAAACAGCATAGCAAGTTGAAATAAGGCTAGTCCGTTATCAACTTGAAAAAGTGGCACCGAGTCGGTGCTAATTTCTACTCTTGTAGATGCACACAGACCTGGCCCAGTATAttttagagGCAGGTggaag
FZD7	Knockout	ENSG00000155760.3	FZD7	ENSG00000155760.3	chr2	-	202035447	202035466	GAGAACGGTAAAGAGCGTCG	202035444	202035446	AGG	202035449	202035450	ENSE00001022584.5	1	0.760837	1	1	0	0	0	1	0.465738	1	a1		FZD7	ENSG00000155760.3	chr2	+	202034951	202034973	TTATGCTCCATGTATGCGCCCGT	202034970	202034973	TTTC	202034947	202034950	ENSE00001022584.5	1	1	1	0	0	0	0.475638	1	0.187573	1	b1		479	1	a1-b1	2	agagaACCTGCagagaccgGAGAACGGTAAAGAGCGTCGGTTTCAGAGCTATGCTGGAAACAGCATAGCAAGTTGAAATAAGGCTAGTCCGTTATCAACTTGAAAAAGTGGCACCGAGTCGGTGCTAATTTCTACTCTTGTAGATTTATGCTCCATGTATGCGCCCGTttttagagGCAGGTggaag
FZD7	Knockout	ENSG00000155760.3	FZD7	ENSG00000155760.3	chr2	-	202035002	202035021	TCGCACAGAGAACGACACGG	202034999	202035001	CGG	202035004	202035005	ENSE00001022584.5	1	0.756459	0.704089	1	0	0	4	1	0.207317	1	a2		FZD7	ENSG00000155760.3	chr2	-	202035986	202036008	ATGATGGTGCGGATACGGAAGAG	202035986	202035989	TTTC	202036009	202036012	ENSE00001022584.5	1	1	1	0	0	0	0.533765	1	0.777584	4	b4		982	1	a2-b4	6	agagaACCTGCagagaccgTCGCACAGAGAACGACACGGGTTTCAGAGCTATGCTGGAAACAGCATAGCAAGTTGAAATAAGGCTAGTCCGTTATCAACTTGAAAAAGTGGCACCGAGTCGGTGCTAATTTCTACTCTTGTAGATATGATGGTGCGGATACGGAAGAGttttagagGCAGGTggaag
FZD7	Knockout	ENSG00000155760.3	FZD7	ENSG00000155760.3	chr2	+	202035124	202035143	CTGCGTGGGCCAGAACACGT	202035144	202035146	CGG	202035140	202035141	ENSE00001022584.5	1	0.74344	0.693151	1	0	0	4	1	0.286295	1	a3		FZD7	ENSG00000155760.3	chr2	+	202035459	202035481	CCGTTCTCACCTACCTGGTGGAC	202035478	202035481	TTTA	202035455	202035458	ENSE00001022584.5	1	1	1	0	0	0	0.18439	1	0.482578	1	b3		338	1	a3-b3	6	agagaACCTGCagagaccgCTGCGTGGGCCAGAACACGTGTTTCAGAGCTATGCTGGAAACAGCATAGCAAGTTGAAATAAGGCTAGTCCGTTATCAACTTGAAAAAGTGGCACCGAGTCGGTGCTAATTTCTACTCTTGTAGATCCGTTCTCACCTACCTGGTGGACttttagagGCAGGTggaag
FZD7	Knockout	ENSG00000155760.3	FZD7	ENSG00000155760.3	chr2	-	202034972	202034991	TGATCGAGCACGGTGCACAC	202034969	202034971	GGG	202034974	202034975	ENSE00001022584.5	1	0.657617	0.441392	1	0	2	2	1	0.189895	1	a5		FZD7	ENSG00000155760.3	chr2	+	202035384	202035406	AGGAGGAGGAGAGGCGCTTCGCC	202035403	202035406	TTTA	202035380	202035383	ENSE00001022584.5	1	1	1	0	0	0	0.278348	1	0.439024	1	b2		429	1	a5-b2	7	agagaACCTGCagagaccgTGATCGAGCACGGTGCACACGTTTCAGAGCTATGCTGGAAACAGCATAGCAAGTTGAAATAAGGCTAGTCCGTTATCAACTTGAAAAAGTGGCACCGAGTCGGTGCTAATTTCTACTCTTGTAGATAGGAGGAGGAGAGGCGCTTCGCCttttagagGCAGGTggaag
KIAA2012	Knockout	ENSG00000182329.14	KIAA2012	ENSG00000182329.14	chr2	+	202100314	202100333	AAGGAACGTGAAACTCCACA	202100334	202100336	AGG	202100330	202100331	ENSE00003808381.1	7	0.772909	0.302818	1	0	1	9	1	0.292408	1	a1		KIAA2012	ENSG00000182329.14	chr2	-	202093097	202093119	GGGGTACACCTGAAAGATCTTGT	202093097	202093100	TTTG	202093120	202093123	ENSE00003808307.1	4	1	1	0	0	0	0.746645	1	0.168501	1	b4		7233	1	a1-b4	5	agagaACCTGCagagaccgAAGGAACGTGAAACTCCACAGTTTCAGAGCTATGCTGGAAACAGCATAGCAAGTTGAAATAAGGCTAGTCCGTTATCAACTTGAAAAAGTGGCACCGAGTCGGTGCTAATTTCTACTCTTGTAGATGGGGTACACCTGAAAGATCTTGTttttagagGCAGGTggaag
KIAA2012	Knockout	ENSG00000182329.14	KIAA2012	ENSG00000182329.14	chr2	+	202100410	202100429	CTCCAGAATAATCACCCCTG	202100430	202100432	GGG	202100426	202100427	ENSE00003808381.1	7	0.753149	0.536261	1	0	0	6	1	0.319503	1	a2		KIAA2012	ENSG00000182329.14	chr2	+	202099701	202099723	GGCATGGCCGCATCGATCACTCT	202099720	202099723	TTTG	202099697	202099700	ENSE00003809955.1	6	1	1	0	0	0	0.814583	1	0.264183	1	b3		706	1	a2-b3	5	agagaACCTGCagagaccgCTCCAGAATAATCACCCCTGGTTTCAGAGCTATGCTGGAAACAGCATAGCAAGTTGAAATAAGGCTAGTCCGTTATCAACTTGAAAAAGTGGCACCGAGTCGGTGCTAATTTCTACTCTTGTAGATGGCATGGCCGCATCGATCACTCTttttagagGCAGGTggaag
KIAA2012	Knockout	ENSG00000182329.14	KIAA2012	ENSG00000182329.14	chr2	-	202099711	202099730	GGAGCCAAGAGTGATCGATG	202099708	202099710	CGG	202099713	202099714	ENSE00003809955.1	6	0.750775	0.426156	1	0	0	11	1	0.262207	1	a3		KIAA2012	ENSG00000182329.14	chr2	-	202103057	202103079	GTGTGGTAATGAATCTCCACCGG	202103057	202103060	TTTG	202103080	202103083	ENSE00003802904.1	8	1	1	0	0	0	0.856885	1	0.357607	1	b2		3344	1	a3-b2	5	agagaACCTGCagagaccgGGAGCCAAGAGTGATCGATGGTTTCAGAGCTATGCTGGAAACAGCATAGCAAGTTGAAATAAGGCTAGTCCGTTATCAACTTGAAAAAGTGGCACCGAGTCGGTGCTAATTTCTACTCTTGTAGATGTGTGGTAATGAATCTCCACCGGttttagagGCAGGTggaag
KIAA2012	Knockout	ENSG00000182329.14	KIAA2012	ENSG00000182329.14	chr2	+	202090857	202090876	TCAGCCAAGAGATACCTCCG	202090877	202090879	AGG	202090873	202090874	ENSE00003803449.1	3	0.748947	0.693877	1	0	0	3	1	0.133503	1	a4		KIAA2012	ENSG00000182329.14	chr2	-	202100349	202100371	AGCAGGAAGCACCTGTAACAAGT	202100349	202100352	TTTC	202100372	202100375	ENSE00003808381.1	7	1	1	0	0	0	0.880732	1	0.29777	1	b1		9476	1	a4-b1	5	agagaACCTGCagagaccgTCAGCCAAGAGATACCTCCGGTTTCAGAGCTATGCTGGAAACAGCATAGCAAGTTGAAATAAGGCTAGTCCGTTATCAACTTGAAAAAGTGGCACCGAGTCGGTGCTAATTTCTACTCTTGTAGATAGCAGGAAGCACCTGTAACAAGTttttagagGCAGGTggaag
SUMO1	Knockout	ENSG00000116030.17	SUMO1	ENSG00000116030.17	chr2	-	202210786	202210805	GTGTTCCAATGAATTCACTC	202210783	202210785	AGG	202210788	202210789	ENSE00003461703.1	3	0.570815	0.278114	1	0	3	15	0.75	0.60396	3	a1		SUMO1	ENSG00000116030.17	chr2	-	202207308	202207330	CTCTTACAGCTGGGAATGGAGGA	202207308	202207311	TTTC	202207331	202207334	ENSE00001857967.1	4	1	1	0	0	0	0.106624	1	0.825083	5	b4		3480	1	a1-b4	5	agagaACCTGCagagaccgGTGTTCCAATGAATTCACTCGTTTCAGAGCTATGCTGGAAACAGCATAGCAAGTTGAAATAAGGCTAGTCCGTTATCAACTTGAAAAAGTGGCACCGAGTCGGTGCTAATTTCTACTCTTGTAGATCTCTTACAGCTGGGAATGGAGGAttttagagGCAGGTggaag
SUMO1	Knockout	ENSG00000116030.17	SUMO1	ENSG00000116030.17	chr2	-	202207312	202207331	CCTCTTACAGCTGGGAATGG	202207309	202207311	AGG	202207314	202207315	ENSE00001857967.1	4	0.545581	0.17125	1	0	2	42	1	0.805281	5	a2		SUMO1	ENSG00000116030.17	chr2	-	202220086	202220108	AGGAGGCAAAACCTTCAACTGAG	202220086	202220089	TTTC	202220109	202220112			1	1	0	0	0	0.751131	0.5	0.105611	4	b3		12772	1	a2-b3	5	agagaACCTGCagagaccgCCTCTTACAGCTGGGAATGGGTTTCAGAGCTATGCTGGAAACAGCATAGCAAGTTGAAATAAGGCTAGTCCGTTATCAACTTGAAAAAGTGGCACCGAGTCGGTGCTAATTTCTACTCTTGTAGATAGGAGGCAAAACCTTCAACTGAGttttagagGCAGGTggaag
SUMO1	Knockout	ENSG00000116030.17	INT	INT	chr4	-	74403755	74403774	CACACTCTTGCTTCTTAGCC	INT	INT	INT	INT	INT	INT	INT	INT	INT	INT	INT	INT	INT	INT	INT	INT	INT		SUMO1	ENSG00000116030.17	chr2	-	202210785	202210807	GGGTGTTCCAATGAATTCACTCA	202210785	202210788	TTTA	202210808	202210811	ENSE00003461703.1	3	1	1	0	0	0	0.748078	0.75	0.613861	3	b1		INT	0.75	INT-b1	6	agagaACCTGCagagaccgCACACTCTTGCTTCTTAGCCGTTTCAGAGCTATGCTGGAAACAGCATAGCAAGTTGAAATAAGGCTAGTCCGTTATCAACTTGAAAAAGTGGCACCGAGTCGGTGCTAATTTCTACTCTTGTAGATGGGTGTTCCAATGAATTCACTCAttttagagGCAGGTggaag
SUMO1	Knockout	ENSG00000116030.17	INT	INT	chr19	-	29618313	29618332	CACAACCAGGCTGTCCTGGC	INT	INT	INT	INT	INT	INT	INT	INT	INT	INT	INT	INT	INT	INT	INT	INT	INT		SUMO1	ENSG00000116030.17	chr2	-	202214421	202214443	TCTCCTTAGGATAGCAGTGAGAT	202214421	202214424	TTTA	202214444	202214447	ENSE00003530310.1	2	1	1	0	0	0	0.463727	0.75	0.330033	3	b2		INT	0.75	INT-b2	7	agagaACCTGCagagaccgCACAACCAGGCTGTCCTGGCGTTTCAGAGCTATGCTGGAAACAGCATAGCAAGTTGAAATAAGGCTAGTCCGTTATCAACTTGAAAAAGTGGCACCGAGTCGGTGCTAATTTCTACTCTTGTAGATTCTCCTTAGGATAGCAGTGAGATttttagagGCAGGTggaag
NOP58	Knockout	ENSG00000055044.11	NOP58	ENSG00000055044.11	chr2	+	202291204	202291223	AGAGATATCAATGGGAACAG	202291224	202291226	AGG	202291220	202291221	ENSE00000964999.1	8	0.717322	0.170172	1	0	2	22	1	0.459987	1	a2		NOP58	ENSG00000055044.11	chr2	-	202282428	202282450	GCATCAGCTACTGCCAGCGGTTC	202282428	202282431	TTTA	202282451	202282454	ENSE00003611174.1	4	1	1	0	0	0	0.831018	1	0.15942	1	b2		8792	1	a2-b2	4	agagaACCTGCagagaccgAGAGATATCAATGGGAACAGGTTTCAGAGCTATGCTGGAAACAGCATAGCAAGTTGAAATAAGGCTAGTCCGTTATCAACTTGAAAAAGTGGCACCGAGTCGGTGCTAATTTCTACTCTTGTAGATGCATCAGCTACTGCCAGCGGTTCttttagagGCAGGTggaag
NOP58	Knockout	ENSG00000055044.11	NOP58	ENSG00000055044.11	chr2	+	202284413	202284432	AATGGATGGATTAATCCCTG	202284433	202284435	GGG	202284429	202284430	ENSE00003539065.1	5	0.775047	0.215137	1	0	0	18	1	0.240706	1	a1		NOP58	ENSG00000055044.11	chr2	+	202282343	202282365	TTGAAAAGCATTCACAGCTCTGA	202282362	202282365	TTTC	202282339	202282342	ENSE00003611174.1	4	1	1	0	0	0	0.693002	1	0.117832	1	b4		2067	1	a1-b4	5	agagaACCTGCagagaccgAATGGATGGATTAATCCCTGGTTTCAGAGCTATGCTGGAAACAGCATAGCAAGTTGAAATAAGGCTAGTCCGTTATCAACTTGAAAAAGTGGCACCGAGTCGGTGCTAATTTCTACTCTTGTAGATTTGAAAAGCATTCACAGCTCTGAttttagagGCAGGTggaag
NOP58	Knockout	ENSG00000055044.11	NOP58	ENSG00000055044.11	chr2	-	202282434	202282453	TTAGCATCAGCTACTGCCAG	202282431	202282433	CGG	202282436	202282437	ENSE00003611174.1	4	0.660202	0.287301	1	0	0	11	1	0.164461	1	a3		NOP58	ENSG00000055044.11	chr2	-	202290427	202290449	TGTAAACACTTGCAGTATGTTAA	202290427	202290430	TTTC	202290450	202290453	ENSE00003555874.1	7	1	1	0	0	0	0.78604	1	0.380592	1	b3		7991	1	a3-b3	6	agagaACCTGCagagaccgTTAGCATCAGCTACTGCCAGGTTTCAGAGCTATGCTGGAAACAGCATAGCAAGTTGAAATAAGGCTAGTCCGTTATCAACTTGAAAAAGTGGCACCGAGTCGGTGCTAATTTCTACTCTTGTAGATTGTAAACACTTGCAGTATGTTAAttttagagGCAGGTggaag
NOP58	Knockout	ENSG00000055044.11	NOP58	ENSG00000055044.11	chr2	+	202284378	202284397	GTTGTTAATGAACTTATGAG	202284398	202284400	AGG	202284394	202284395	ENSE00003539065.1	5	0.641102	0.491959	1	0	0	6	1	0.218652	1	a5		NOP58	ENSG00000055044.11	chr2	+	202287686	202287708	GCGCTGATAAAGTAGACACAATG	202287705	202287708	TTTA	202287682	202287685	ENSE00003556578.1	6	1	1	0	0	0	0.938451	1	0.302457	1	b1		3311	1	a5-b1	6	agagaACCTGCagagaccgGTTGTTAATGAACTTATGAGGTTTCAGAGCTATGCTGGAAACAGCATAGCAAGTTGAAATAAGGCTAGTCCGTTATCAACTTGAAAAAGTGGCACCGAGTCGGTGCTAATTTCTACTCTTGTAGATGCGCTGATAAAGTAGACACAATGttttagagGCAGGTggaag
BMPR2	Knockout	ENSG00000204217.15	BMPR2	ENSG00000204217.15	chr2	-	202518833	202518852	ATACTGCTCCATATCGACCT	202518830	202518832	CGG	202518835	202518836	ENSE00001463894.1	6	0.727241	0.590551	1	0	0	1	1	0.203918	1	a1		BMPR2	ENSG00000204217.15	chr2	+	202467666	202467688	CACCTCCTGACACAACACCACTC	202467685	202467688	TTTC	202467662	202467665	ENSE00003530769.1	3	1	1	0	0	0	0.847385	1	0.132948	1	b2		51150	1	a1-b2	3	agagaACCTGCagagaccgATACTGCTCCATATCGACCTGTTTCAGAGCTATGCTGGAAACAGCATAGCAAGTTGAAATAAGGCTAGTCCGTTATCAACTTGAAAAAGTGGCACCGAGTCGGTGCTAATTTCTACTCTTGTAGATCACCTCCTGACACAACACCACTCttttagagGCAGGTggaag
BMPR2	Knockout	ENSG00000204217.15	BMPR2	ENSG00000204217.15	chr2	-	202467587	202467606	GTTCCATTCTGAATTGAGGG	202467584	202467586	AGG	202467589	202467590	ENSE00003530769.1	3	0.642733	0.245992	1	0	0	12	1	0.102119	1	a4		BMPR2	ENSG00000204217.15	chr2	+	202518941	202518963	CAGAGTGCCTTTGATGGAACATG	202518960	202518963	TTTA	202518937	202518940	ENSE00001463894.1	6	1	1	0	0	0	0.896238	1	0.244059	1	b1		51371	1	a4-b1	5	agagaACCTGCagagaccgGTTCCATTCTGAATTGAGGGGTTTCAGAGCTATGCTGGAAACAGCATAGCAAGTTGAAATAAGGCTAGTCCGTTATCAACTTGAAAAAGTGGCACCGAGTCGGTGCTAATTTCTACTCTTGTAGATCAGAGTGCCTTTGATGGAACATGttttagagGCAGGTggaag
BMPR2	Knockout	ENSG00000204217.15	BMPR2	ENSG00000204217.15	chr2	+	202514907	202514926	TCACAGTATGAACATGATGG	202514927	202514929	AGG	202514923	202514924	ENSE00001463895.1	5	0.715716	0.206925	1	0	0	16	1	0.181439	1	a2		BMPR2	ENSG00000204217.15	chr2	-	202518831	202518853	TATACTGCTCCATATCGACCTCG	202518831	202518834	TTTA	202518854	202518857	ENSE00001463894.1	6	1	1	0	0	0	0.781518	1	0.202633	1	b4		3908	1	a2-b4	6	agagaACCTGCagagaccgTCACAGTATGAACATGATGGGTTTCAGAGCTATGCTGGAAACAGCATAGCAAGTTGAAATAAGGCTAGTCCGTTATCAACTTGAAAAAGTGGCACCGAGTCGGTGCTAATTTCTACTCTTGTAGATTATACTGCTCCATATCGACCTCGttttagagGCAGGTggaag
BMPR2	Knockout	ENSG00000204217.15	BMPR2	ENSG00000204217.15	chr2	-	202467686	202467705	TGGTTACTTTACTTACTGAG	202467683	202467685	TGG	202467688	202467689	ENSE00003530769.1	3	0.656373	0.47394	1	0	0	6	1	0.133911	1	a3		BMPR2	ENSG00000204217.15	chr2	-	202513808	202513830	CCTGTCAACATTCTGTATCCAAA	202513808	202513811	TTTA	202513831	202513834	ENSE00001463897.1	4	1	1	0	0	0	0.835932	1	0.163134	1	b3		46120	1	a3-b3	6	agagaACCTGCagagaccgTGGTTACTTTACTTACTGAGGTTTCAGAGCTATGCTGGAAACAGCATAGCAAGTTGAAATAAGGCTAGTCCGTTATCAACTTGAAAAAGTGGCACCGAGTCGGTGCTAATTTCTACTCTTGTAGATCCTGTCAACATTCTGTATCCAAAttttagagGCAGGTggaag
FAM117B	Knockout	ENSG00000138439.12	FAM117B	ENSG00000138439.12	chr2	+	202724910	202724929	ATTACAGACAGAGAGTGCAT	202724930	202724932	GGG	202724926	202724927	ENSE00001172613.3	3	0.688676	0.209441	1	0	0	17	1	0.431805	1	a4		FAM117B	ENSG00000138439.12	chr2	-	202695997	202696019	TCCCTCATGCAAGGTGCAGCTTG	202695997	202696000	TTTG	202696020	202696023	ENSE00003531015.1	2	1	1	0	0	0	0.723509	1	0.406338	1	b1		28929	1	a4-b1	5	agagaACCTGCagagaccgATTACAGACAGAGAGTGCATGTTTCAGAGCTATGCTGGAAACAGCATAGCAAGTTGAAATAAGGCTAGTCCGTTATCAACTTGAAAAAGTGGCACCGAGTCGGTGCTAATTTCTACTCTTGTAGATTCCCTCATGCAAGGTGCAGCTTGttttagagGCAGGTggaag
FAM117B	Knockout	ENSG00000138439.12	FAM117B	ENSG00000138439.12	chr2	-	202695938	202695957	TGCAGCAAGAGTATCCAGGG	202695935	202695937	AGG	202695940	202695941	ENSE00003531015.1	2	0.718213	0.272945	1	0	2	8	1	0.37408	1	a1		FAM117B	ENSG00000138439.12	chr2	+	202726246	202726268	TCAGATTGCAAAATTACGCCAGC	202726265	202726268	TTTC	202726242	202726245	ENSE00001279772.1	4	1	1	0	0	0	0.317412	1	0.487832	1	b5		30325	1	a1-b5	6	agagaACCTGCagagaccgTGCAGCAAGAGTATCCAGGGGTTTCAGAGCTATGCTGGAAACAGCATAGCAAGTTGAAATAAGGCTAGTCCGTTATCAACTTGAAAAAGTGGCACCGAGTCGGTGCTAATTTCTACTCTTGTAGATTCAGATTGCAAAATTACGCCAGCttttagagGCAGGTggaag
FAM117B	Knockout	ENSG00000138439.12	FAM117B	ENSG00000138439.12	chr2	-	202695912	202695931	TGCGTCGGATAATACTGGAG	202695909	202695911	GGG	202695914	202695915	ENSE00003531015.1	2	0.705678	0.920152	1	0	0	1	1	0.359366	1	a3		FAM117B	ENSG00000138439.12	chr2	-	202724991	202725013	TGACCTCCTTAAGTTGATCTGTA	202724991	202724994	TTTC	202725014	202725017	ENSE00001172613.3	3	1	1	0	0	0	0.330335	1	0.468591	1	b4		29077	1	a3-b4	7	agagaACCTGCagagaccgTGCGTCGGATAATACTGGAGGTTTCAGAGCTATGCTGGAAACAGCATAGCAAGTTGAAATAAGGCTAGTCCGTTATCAACTTGAAAAAGTGGCACCGAGTCGGTGCTAATTTCTACTCTTGTAGATTGACCTCCTTAAGTTGATCTGTAttttagagGCAGGTggaag
FAM117B	Knockout	ENSG00000138439.12	FAM117B	ENSG00000138439.12	chr2	+	202635493	202635512	CGCGCGCACCAGCCCCACGG	202635513	202635515	TGG	202635509	202635510	ENSE00001661795.2	1	0.671097	0.285985	1	0	2	12	1	0.18223	1	a5		FAM117B	ENSG00000138439.12	chr2	+	202724910	202724932	ATTACAGACAGAGAGTGCATGGG	202724929	202724932	TTTC	202724906	202724909	ENSE00001172613.3	3	1	1	0	0	0	0.654681	1	0.433503	1	b2		89420	1	a5-b2	7	agagaACCTGCagagaccgCGCGCGCACCAGCCCCACGGGTTTCAGAGCTATGCTGGAAACAGCATAGCAAGTTGAAATAAGGCTAGTCCGTTATCAACTTGAAAAAGTGGCACCGAGTCGGTGCTAATTTCTACTCTTGTAGATATTACAGACAGAGAGTGCATGGGttttagagGCAGGTggaag
ICA1L	Knockout	ENSG00000163596.17	ICA1L	ENSG00000163596.17	chr2	-	202825697	202825716	AAATACCAGCTAAGACTCAA	202825694	202825696	TGG	202825699	202825700	ENSE00003786241.1	3	0.573547	0.318312	1	0	1	12	1	0.15873	1	a2		ICA1L	ENSG00000163596.17	chr2	+	202828858	202828880	GCATCCAGTTCAGCATCAGACGC	202828877	202828880	TTTA	202828854	202828857	ENSE00003475594.1	2	1	1	0	0	0	0.753192	1	0.0910973	2	b4		3178	1	a2-b4	6	agagaACCTGCagagaccgAAATACCAGCTAAGACTCAAGTTTCAGAGCTATGCTGGAAACAGCATAGCAAGTTGAAATAAGGCTAGTCCGTTATCAACTTGAAAAAGTGGCACCGAGTCGGTGCTAATTTCTACTCTTGTAGATGCATCCAGTTCAGCATCAGACGCttttagagGCAGGTggaag
ICA1L	Knockout	ENSG00000163596.17	ICA1L	ENSG00000163596.17	chr2	-	202828883	202828902	AAAAGAGGATGAGCACTTGG	202828880	202828882	TGG	202828885	202828886	ENSE00003475594.1	2	0.682841	0.241827	1	0	1	21	1	0.0855763	2	a4		ICA1L	ENSG00000163596.17	chr2	+	202825691	202825713	ATACCATTGAGTCTTAGCTGGTA	202825710	202825713	TTTC	202825687	202825690	ENSE00003786241.1	3	1	1	0	0	0	0.299934	1	0.151139	1	b2		3175	1	a4-b2	6	agagaACCTGCagagaccgAAAAGAGGATGAGCACTTGGGTTTCAGAGCTATGCTGGAAACAGCATAGCAAGTTGAAATAAGGCTAGTCCGTTATCAACTTGAAAAAGTGGCACCGAGTCGGTGCTAATTTCTACTCTTGTAGATATACCATTGAGTCTTAGCTGGTAttttagagGCAGGTggaag
ICA1L	Knockout	ENSG00000163596.17	ICA1L	ENSG00000163596.17	chr2	-	202828850	202828869	TGAACTGGATGCTAAACTTG	202828847	202828849	AGG	202828852	202828853	ENSE00003475594.1	2	0.682866	0.278998	1	0	1	11	1	0.108351	1	a1		ICA1L	ENSG00000163596.17	chr2	-	202821463	202821485	CTAGTTATATCAGAGGAAGAAAA	202821463	202821466	TTTC	202821486	202821489	ENSE00003790694.1	4	0.939025	1	0	0	2	0.471361	1	0.174603	2	b6		7389	1	a1-b6	7	agagaACCTGCagagaccgTGAACTGGATGCTAAACTTGGTTTCAGAGCTATGCTGGAAACAGCATAGCAAGTTGAAATAAGGCTAGTCCGTTATCAACTTGAAAAAGTGGCACCGAGTCGGTGCTAATTTCTACTCTTGTAGATCTAGTTATATCAGAGGAAGAAAAttttagagGCAGGTggaag
ICA1L	Knockout	ENSG00000163596.17	ICA1L	ENSG00000163596.17	chr2	-	202811748	202811767	GCAAGCTTTGAGAGTGAACA	202811745	202811747	AGG	202811750	202811751	ENSE00001684511.1	9	0.656488	0.232063	1	0	0	15	0.75	0.626639	3	a13		ICA1L	ENSG00000163596.17	chr2	-	202825738	202825760	ACTCTGTTCAAGAGACATGCACT	202825738	202825741	TTTC	202825761	202825764	ENSE00003786241.1	3	1	1	0	0	0	0.458887	1	0.131815	1	b1		13988	1	a13-b1	14	agagaACCTGCagagaccgGCAAGCTTTGAGAGTGAACAGTTTCAGAGCTATGCTGGAAACAGCATAGCAAGTTGAAATAAGGCTAGTCCGTTATCAACTTGAAAAAGTGGCACCGAGTCGGTGCTAATTTCTACTCTTGTAGATACTCTGTTCAAGAGACATGCACTttttagagGCAGGTggaag
WDR12	Knockout	ENSG00000138442.10	WDR12	ENSG00000138442.10	chr2	-	202897318	202897337	TACGGATGTTGTAAAAGATG	202897315	202897317	TGG	202897320	202897321	ENSE00003595132.1	5	0.614404	0.290659	1	0	0	8	1	0.341214	1	a1		WDR12	ENSG00000138442.10	chr2	-	202901102	202901124	CTCAGAGTTCCACAAACATGTGG	202901102	202901105	TTTC	202901125	202901128	ENSE00003665403.1	3	1	1	0	0	0	0.355202	1	0.120567	1	b4		3782	1	a1-b4	5	agagaACCTGCagagaccgTACGGATGTTGTAAAAGATGGTTTCAGAGCTATGCTGGAAACAGCATAGCAAGTTGAAATAAGGCTAGTCCGTTATCAACTTGAAAAAGTGGCACCGAGTCGGTGCTAATTTCTACTCTTGTAGATCTCAGAGTTCCACAAACATGTGGttttagagGCAGGTggaag
WDR12	Knockout	ENSG00000138442.10	WDR12	ENSG00000138442.10	chr2	-	202901105	202901124	CTCAGAGTTCCACAAACATG	202901102	202901104	TGG	202901107	202901108	ENSE00003665403.1	3	0.600253	0.215854	1	0	1	30	1	0.116627	1	a2		WDR12	ENSG00000138442.10	chr2	-	202896202	202896224	TCCAGATAGTTTGTCCTGCTTAT	202896202	202896205	TTTC	202896225	202896228	ENSE00002333522.1	6	1	1	0	0	0	0.607703	1	0.371158	1	b3		4905	1	a2-b3	5	agagaACCTGCagagaccgCTCAGAGTTCCACAAACATGGTTTCAGAGCTATGCTGGAAACAGCATAGCAAGTTGAAATAAGGCTAGTCCGTTATCAACTTGAAAAAGTGGCACCGAGTCGGTGCTAATTTCTACTCTTGTAGATTCCAGATAGTTTGTCCTGCTTATttttagagGCAGGTggaag
WDR12	Knockout	ENSG00000138442.10	WDR12	ENSG00000138442.10	chr2	+	202896188	202896207	AGAAGCACTCAATAATAAGC	202896208	202896210	AGG	202896204	202896205	ENSE00002333522.1	6	0.58378	0.250246	1	0	0	16	1	0.369582	1	a3		WDR12	ENSG00000138442.10	chr2	-	202897399	202897421	TCATAGGATCTTGACTGGTTCTT	202897399	202897402	TTTC	202897422	202897425	ENSE00003595132.1	5	1	1	0	0	0	0.647985	1	0.27896	1	b2		1195	1	a3-b2	5	agagaACCTGCagagaccgAGAAGCACTCAATAATAAGCGTTTCAGAGCTATGCTGGAAACAGCATAGCAAGTTGAAATAAGGCTAGTCCGTTATCAACTTGAAAAAGTGGCACCGAGTCGGTGCTAATTTCTACTCTTGTAGATTCATAGGATCTTGACTGGTTCTTttttagagGCAGGTggaag
WDR12	Knockout	ENSG00000138442.10	WDR12	ENSG00000138442.10	chr2	+	202896110	202896129	ATGACCTCTACAGCAGTGTA	202896130	202896132	GGG	202896126	202896127	ENSE00002333522.1	6	0.566757	0.19645	1	0	1	19	1	0.431048	1	a4		WDR12	ENSG00000138442.10	chr2	+	202897327	202897349	CAACATCCGTATGTCCCACAATT	202897346	202897349	TTTA	202897323	202897326	ENSE00003595132.1	5	1	1	0	0	0	0.884711	1	0.320725	1	b1		1220	1	a4-b1	5	agagaACCTGCagagaccgATGACCTCTACAGCAGTGTAGTTTCAGAGCTATGCTGGAAACAGCATAGCAAGTTGAAATAAGGCTAGTCCGTTATCAACTTGAAAAAGTGGCACCGAGTCGGTGCTAATTTCTACTCTTGTAGATCAACATCCGTATGTCCCACAATTttttagagGCAGGTggaag
CARF	Knockout	ENSG00000138380.18	CARF	ENSG00000138380.18	chr2	+	202954113	202954132	TGCCCAAAAAGTCAGTGACC	202954133	202954135	GGG	202954129	202954130	ENSE00003493138.1	6	0.637173	0.17667	1	0	0	15	1	0.243172	2	a1		CARF	ENSG00000138380.18	chr2	-	202974354	202974376	AGGTACCTCATCGGGTTTGAACA	202974354	202974357	TTTC	202974377	202974380	ENSE00001676928.1	12	1	1	0	0	0	0.831363	0.714286	0.637445	3	b5		20225	1	a1-b5	6	agagaACCTGCagagaccgTGCCCAAAAAGTCAGTGACCGTTTCAGAGCTATGCTGGAAACAGCATAGCAAGTTGAAATAAGGCTAGTCCGTTATCAACTTGAAAAAGTGGCACCGAGTCGGTGCTAATTTCTACTCTTGTAGATAGGTACCTCATCGGGTTTGAACAttttagagGCAGGTggaag
CARF	Knockout	ENSG00000138380.18	CARF	ENSG00000138380.18	chr2	+	202954033	202954052	AAACTTACCAACTGTAAGAG	202954053	202954055	TGG	202954049	202954050	ENSE00003493138.1	6	0.580097	0.26306	1	0	1	12	1	0.20793	2	a2		CARF	ENSG00000138380.18	chr2	+	202971659	202971681	CATCCTCAAGTAGCACATAAGAT	202971678	202971681	TTTA	202971655	202971658	ENSE00001617071.1	11	1	1	0	0	0	0.849123	0.714286	0.601762	3	b4		17629	1	a2-b4	6	agagaACCTGCagagaccgAAACTTACCAACTGTAAGAGGTTTCAGAGCTATGCTGGAAACAGCATAGCAAGTTGAAATAAGGCTAGTCCGTTATCAACTTGAAAAAGTGGCACCGAGTCGGTGCTAATTTCTACTCTTGTAGATCATCCTCAAGTAGCACATAAGATttttagagGCAGGTggaag
CARF	Knockout	ENSG00000138380.18	CARF	ENSG00000138380.18	chr2	+	202952658	202952677	GTGGATGTGAATAGTCCTCG	202952678	202952680	GGG	202952674	202952675	ENSE00003755550.1	5	0.751417	0.644462	1	0	0	2	1	0.185903	3	a6		CARF	ENSG00000138380.18	chr2	-	202969950	202969972	GGGTCTGTAGGAACTCTATATTC	202969950	202969953	TTTG	202969973	202969976	ENSE00003588740.1	10	1	1	0	0	0	0.851239	0.714286	0.475771	3	b3		17276	1	a6-b3	9	agagaACCTGCagagaccgGTGGATGTGAATAGTCCTCGGTTTCAGAGCTATGCTGGAAACAGCATAGCAAGTTGAAATAAGGCTAGTCCGTTATCAACTTGAAAAAGTGGCACCGAGTCGGTGCTAATTTCTACTCTTGTAGATGGGTCTGTAGGAACTCTATATTCttttagagGCAGGTggaag
CARF	Knockout	ENSG00000138380.18	CARF	ENSG00000138380.18	chr2	+	202974415	202974434	TATAAAAAATCACATCCATG	202974435	202974437	AGG	202974431	202974432	ENSE00001676928.1	12	0.716616	0.209455	1	0	2	30	0.714286	0.671366	3	a7		CARF	ENSG00000138380.18	chr2	+	202953997	202954019	TTGTTAAGATGTCCCTGAAGAGA	202954016	202954019	TTTG	202953993	202953996	ENSE00003493138.1	6	1	1	0	0	0	0.376106	1	0.193392	3	b20		20415	1	a7-b20	27	agagaACCTGCagagaccgTATAAAAAATCACATCCATGGTTTCAGAGCTATGCTGGAAACAGCATAGCAAGTTGAAATAAGGCTAGTCCGTTATCAACTTGAAAAAGTGGCACCGAGTCGGTGCTAATTTCTACTCTTGTAGATTTGTTAAGATGTCCCTGAAGAGAttttagagGCAGGTggaag
NBEAL1	Knockout	ENSG00000144426.19	NBEAL1	ENSG00000144426.19	chr2	+	203126019	203126038	CAGAGACATCCTATCAACCA	203126039	203126041	GGG	203126035	203126036	ENSE00002316189.1	20	0.725273	0.46101	1	0	0	8	1	0.358306	1	a3		NBEAL1	ENSG00000144426.19	chr2	-	203110201	203110223	TGCACACTGCCACGACCAACATA	203110201	203110204	TTTG	203110224	203110227	ENSE00002237033.1	14	1	1	0	0	0	0.940412	1	0.24495	1	b1		15834	1	a3-b1	4	agagaACCTGCagagaccgCAGAGACATCCTATCAACCAGTTTCAGAGCTATGCTGGAAACAGCATAGCAAGTTGAAATAAGGCTAGTCCGTTATCAACTTGAAAAAGTGGCACCGAGTCGGTGCTAATTTCTACTCTTGTAGATTGCACACTGCCACGACCAACATAttttagagGCAGGTggaag
NBEAL1	Knockout	ENSG00000144426.19	NBEAL1	ENSG00000144426.19	chr2	+	203113205	203113224	GAACCCAAGACAGTGAATGG	203113225	203113227	GGG	203113221	203113222	ENSE00002291371.1	16	0.742556	0.311026	1	0	1	10	1	0.294895	1	a1		NBEAL1	ENSG00000144426.19	chr2	+	203133049	203133071	CTACCATAGATCCTGTTATTAAT	203133068	203133071	TTTC	203133045	203133048	ENSE00002319087.1	26	1	1	0	0	0	0.874723	1	0.457216	1	b4		19847	1	a1-b4	5	agagaACCTGCagagaccgGAACCCAAGACAGTGAATGGGTTTCAGAGCTATGCTGGAAACAGCATAGCAAGTTGAAATAAGGCTAGTCCGTTATCAACTTGAAAAAGTGGCACCGAGTCGGTGCTAATTTCTACTCTTGTAGATCTACCATAGATCCTGTTATTAATttttagagGCAGGTggaag
NBEAL1	Knockout	ENSG00000144426.19	NBEAL1	ENSG00000144426.19	chr2	+	203125492	203125511	GCTCGTATGGACTTCCACAA	203125512	203125514	AGG	203125508	203125509	ENSE00002252461.1	19	0.726099	1	1	0	0	0	1	0.347533	1	a2		NBEAL1	ENSG00000144426.19	chr2	+	203122299	203122321	CATGGAAGATTAACAGGAAACAA	203122318	203122321	TTTG	203122295	203122298	ENSE00002207261.1	18	1	1	0	0	0	0.904672	1	0.325254	1	b3		3190	1	a2-b3	5	agagaACCTGCagagaccgGCTCGTATGGACTTCCACAAGTTTCAGAGCTATGCTGGAAACAGCATAGCAAGTTGAAATAAGGCTAGTCCGTTATCAACTTGAAAAAGTGGCACCGAGTCGGTGCTAATTTCTACTCTTGTAGATCATGGAAGATTAACAGGAAACAAttttagagGCAGGTggaag
NBEAL1	Knockout	ENSG00000144426.19	NBEAL1	ENSG00000144426.19	chr2	-	203110279	203110298	TGCCCTAAAGCCTTACCCAG	203110276	203110278	AGG	203110281	203110282	ENSE00002237033.1	14	0.718729	0.466013	1	0	0	7	1	0.254744	1	a4		NBEAL1	ENSG00000144426.19	chr2	+	203130397	203130419	AACCAGGAAATGCTGACATACTG	203130416	203130419	TTTG	203130393	203130396	ENSE00002233100.1	24	1	1	0	0	0	0.932991	1	0.428939	1	b2		20135	1	a4-b2	6	agagaACCTGCagagaccgTGCCCTAAAGCCTTACCCAGGTTTCAGAGCTATGCTGGAAACAGCATAGCAAGTTGAAATAAGGCTAGTCCGTTATCAACTTGAAAAAGTGGCACCGAGTCGGTGCTAATTTCTACTCTTGTAGATAACCAGGAAATGCTGACATACTGttttagagGCAGGTggaag
CYP20A1	Knockout	ENSG00000119004.16	CYP20A1	ENSG00000119004.16	chr2	-	203246834	203246853	CCAAACCAGAAGGAGACCAC	203246831	203246833	AGG	203246836	203246837	ENSE00000803483.2	3	0.595985	0.351531	1	0	1	16	0.666667	0.144681	3	a8		CYP20A1	ENSG00000119004.16	chr2	+	203285606	203285628	ACCTAGTGTGTACCTGGGCAATC	203285625	203285628	TTTG	203285602	203285605	ENSE00003785833.1	9	1	1	0	0	0	0.773622	1	0.629787	3	b5		38789	1	a8-b5	13	agagaACCTGCagagaccgCCAAACCAGAAGGAGACCACGTTTCAGAGCTATGCTGGAAACAGCATAGCAAGTTGAAATAAGGCTAGTCCGTTATCAACTTGAAAAAGTGGCACCGAGTCGGTGCTAATTTCTACTCTTGTAGATACCTAGTGTGTACCTGGGCAATCttttagagGCAGGTggaag
CYP20A1	Knockout	ENSG00000119004.16	CYP20A1	ENSG00000119004.16	chr2	+	203251996	203252015	TTATTAAGGTATCAATCTGG	203252016	203252018	TGG	203252012	203252013	ENSE00003539280.1	4	0.638832	0.405332	1	0	0	7	0.666667	0.237589	3	a5		CYP20A1	ENSG00000119004.16	chr2	-	203285692	203285714	TCTGGAGTAACAGGACCATTTCC	203285692	203285695	TTTC	203285715	203285718	ENSE00003785833.1	9	1	1	0	0	0	0.572835	1	0.677305	3	b10		33680	1	a5-b10	15	agagaACCTGCagagaccgTTATTAAGGTATCAATCTGGGTTTCAGAGCTATGCTGGAAACAGCATAGCAAGTTGAAATAAGGCTAGTCCGTTATCAACTTGAAAAAGTGGCACCGAGTCGGTGCTAATTTCTACTCTTGTAGATTCTGGAGTAACAGGACCATTTCCttttagagGCAGGTggaag
CYP20A1	Knockout	ENSG00000119004.16	CYP20A1	ENSG00000119004.16	chr2	-	203266571	203266590	CCAAGCATATGCTGGCTGAG	203266568	203266570	GGG	203266573	203266574	ENSE00003661257.1	5	0.694929	0.246572	1	0	1	12	0.666667	0.348936	3	a2		CYP20A1	ENSG00000119004.16	chr2	+	203285638	203285660	ACCACCTCTGAAGAAGTTCAAAA	203285657	203285660	TTTA	203285634	203285637	ENSE00003785833.1	9	1	1	0	0	0	0.439518	1	0.652482	3	b17		19084	1	a2-b17	19	agagaACCTGCagagaccgCCAAGCATATGCTGGCTGAGGTTTCAGAGCTATGCTGGAAACAGCATAGCAAGTTGAAATAAGGCTAGTCCGTTATCAACTTGAAAAAGTGGCACCGAGTCGGTGCTAATTTCTACTCTTGTAGATACCACCTCTGAAGAAGTTCAAAAttttagagGCAGGTggaag
CYP20A1	Knockout	ENSG00000119004.16	CYP20A1	ENSG00000119004.16	chr2	-	203246863	203246882	CAGTGCCCAAACTAACCACG	203246860	203246862	AGG	203246865	203246866	ENSE00000803483.2	3	0.695828	0.51119	1	0	0	4	0.666667	0.165248	3	a1		CYP20A1	ENSG00000119004.16	chr2	-	203285722	203285744	TTGTGTTCTTACCTGAGCTGCTC	203285722	203285725	TTTA	203285745	203285748	ENSE00003785833.1	9	1	1	0	0	0	0.169876	1	0.698582	3	b23		38857	1	a1-b23	24	agagaACCTGCagagaccgCAGTGCCCAAACTAACCACGGTTTCAGAGCTATGCTGGAAACAGCATAGCAAGTTGAAATAAGGCTAGTCCGTTATCAACTTGAAAAAGTGGCACCGAGTCGGTGCTAATTTCTACTCTTGTAGATTTGTGTTCTTACCTGAGCTGCTCttttagagGCAGGTggaag
ABI2	Knockout	ENSG00000138443.17	ABI2	ENSG00000138443.17	chr2	-	203391082	203391101	TGAGTTGGAGGTGTTGTACG	203391079	203391081	CGG	203391084	203391085	ENSE00003751427.1	4	0.677535	0.631186	1	0	0	7	1	0.319188	1	a1		ABI2	ENSG00000138443.17	chr2	-	203394727	203394749	GTACCACTGGAGGACGCACTGGC	203394727	203394730	TTTG	203394750	203394753	ENSE00003683511.1	5	1	1	0	0	0	0.810661	1	0.372694	1	b3		3643	1	a1-b3	4	agagaACCTGCagagaccgTGAGTTGGAGGTGTTGTACGGTTTCAGAGCTATGCTGGAAACAGCATAGCAAGTTGAAATAAGGCTAGTCCGTTATCAACTTGAAAAAGTGGCACCGAGTCGGTGCTAATTTCTACTCTTGTAGATGTACCACTGGAGGACGCACTGGCttttagagGCAGGTggaag
ABI2	Knockout	ENSG00000138443.17	ABI2	ENSG00000138443.17	chr2	+	203366942	203366961	TGCCTATCTGATAAACACCT	203366962	203366964	TGG	203366958	203366959	ENSE00003538097.1	2	0.649503	0.358231	1	0	0	7	1	0.122386	1	a3		ABI2	ENSG00000138443.17	chr2	+	203394697	203394719	TAGGCGGCACTCCCCCTATCGCA	203394716	203394719	TTTG	203394693	203394696	ENSE00003683511.1	5	1	1	0	0	0	0.855655	1	0.365929	1	b2		27758	1	a3-b2	5	agagaACCTGCagagaccgTGCCTATCTGATAAACACCTGTTTCAGAGCTATGCTGGAAACAGCATAGCAAGTTGAAATAAGGCTAGTCCGTTATCAACTTGAAAAAGTGGCACCGAGTCGGTGCTAATTTCTACTCTTGTAGATTAGGCGGCACTCCCCCTATCGCAttttagagGCAGGTggaag
ABI2	Knockout	ENSG00000138443.17	ABI2	ENSG00000138443.17	chr2	+	203380355	203380374	ATTCTAGATGATATTGGACA	203380375	203380377	TGG	203380371	203380372	ENSE00003690060.1	3	0.646456	0.264356	1	0	1	20	1	0.276138	1	a4		ABI2	ENSG00000138443.17	chr2	+	203391045	203391067	GGTGAGTACCCAGAACATGAAGA	203391064	203391067	TTTA	203391041	203391044	ENSE00003751427.1	4	1	1	0	0	0	0.898807	1	0.306888	1	b1		10693	1	a4-b1	5	agagaACCTGCagagaccgATTCTAGATGATATTGGACAGTTTCAGAGCTATGCTGGAAACAGCATAGCAAGTTGAAATAAGGCTAGTCCGTTATCAACTTGAAAAAGTGGCACCGAGTCGGTGCTAATTTCTACTCTTGTAGATGGTGAGTACCCAGAACATGAAGAttttagagGCAGGTggaag
ABI2	Knockout	ENSG00000138443.17	ABI2	ENSG00000138443.17	chr2	-	203394740	203394759	TAATCATTTGGTACCACTGG	203394737	203394739	AGG	203394742	203394743	ENSE00003683511.1	5	0.661318	0.432204	1	0	1	3	1	0.381919	1	a2		ABI2	ENSG00000138443.17	chr2	-	203366930	203366952	TCAGATAGGCAACACTTGCTAAG	203366930	203366933	TTTA	203366953	203366956	ENSE00003538097.1	2	1	1	0	0	0	0.750218	1	0.105166	1	b4		27812	1	a2-b4	6	agagaACCTGCagagaccgTAATCATTTGGTACCACTGGGTTTCAGAGCTATGCTGGAAACAGCATAGCAAGTTGAAATAAGGCTAGTCCGTTATCAACTTGAAAAAGTGGCACCGAGTCGGTGCTAATTTCTACTCTTGTAGATTCAGATAGGCAACACTTGCTAAGttttagagGCAGGTggaag
RAPH1	Knockout	ENSG00000173166.18	RAPH1	ENSG00000173166.18	chr2	+	203489806	203489825	AGCCTCATCCATACTCAAAG	203489826	203489828	AGG	203489822	203489823	ENSE00001199377.1	4	0.67729	0.257799	1	0	2	12	1	0.125541	1	a1		RAPH1	ENSG00000173166.18	chr2	-	203489627	203489649	GATATTGATAAAGTAACACGCCC	203489627	203489630	TTTG	203489650	203489653	ENSE00001199377.1	4	1	1	0	0	0	0.608157	1	0.175197	1	b1		195	1	a1-b1	2	agagaACCTGCagagaccgAGCCTCATCCATACTCAAAGGTTTCAGAGCTATGCTGGAAACAGCATAGCAAGTTGAAATAAGGCTAGTCCGTTATCAACTTGAAAAAGTGGCACCGAGTCGGTGCTAATTTCTACTCTTGTAGATGATATTGATAAAGTAACACGCCCttttagagGCAGGTggaag
RAPH1	Knockout	ENSG00000173166.18	RAPH1	ENSG00000173166.18	chr2	+	203489606	203489625	TGTGTCAAATCCAGCTCTTG	203489626	203489628	AGG	203489622	203489623	ENSE00001199377.1	4	0.635601	0.256208	1	0	1	15	1	0.176471	1	a3		RAPH1	ENSG00000173166.18	chr2	+	203461876	203461898	TCTAGGGCAACTCTGATCTTCTC	203461895	203461898	TTTC	203461872	203461875	ENSE00001199371.1	7	1	1	0	0	0	0.542117	1	0.233766	1	b2		27727	1	a3-b2	5	agagaACCTGCagagaccgTGTGTCAAATCCAGCTCTTGGTTTCAGAGCTATGCTGGAAACAGCATAGCAAGTTGAAATAAGGCTAGTCCGTTATCAACTTGAAAAAGTGGCACCGAGTCGGTGCTAATTTCTACTCTTGTAGATTCTAGGGCAACTCTGATCTTCTCttttagagGCAGGTggaag
RAPH1	Knockout	ENSG00000173166.18	RAPH1	ENSG00000173166.18	chr2	-	203489586	203489605	TCAAGGGCAGCCAATTACTG	203489583	203489585	AGG	203489588	203489589	ENSE00001199377.1	4	0.654007	0.361479	1	0	0	7	1	0.185129	1	a2		RAPH1	ENSG00000173166.18	chr2	-	203489798	203489820	AGTATGGATGAGGCTGCTCAGCA	203489798	203489801	TTTG	203489821	203489824	ENSE00001199377.1	4	1	1	0	0	0	0.455101	1	0.131653	1	b4		210	1	a2-b4	6	agagaACCTGCagagaccgTCAAGGGCAGCCAATTACTGGTTTCAGAGCTATGCTGGAAACAGCATAGCAAGTTGAAATAAGGCTAGTCCGTTATCAACTTGAAAAAGTGGCACCGAGTCGGTGCTAATTTCTACTCTTGTAGATAGTATGGATGAGGCTGCTCAGCAttttagagGCAGGTggaag
RAPH1	Knockout	ENSG00000173166.18	RAPH1	ENSG00000173166.18	chr2	+	203489725	203489744	ACTCACTGTGCCTGCTGACG	203489745	203489747	CGG	203489741	203489742	ENSE00001199377.1	4	0.611925	0.59283	1	0	0	7	1	0.146168	1	a4		RAPH1	ENSG00000173166.18	chr2	-	203489588	203489610	ACACATCAAGGGCAGCCAATTAC	203489588	203489591	TTTG	203489611	203489614	ENSE00001199377.1	4	1	1	0	0	0	0.405232	1	0.185129	1	b5		153	1	a4-b5	9	agagaACCTGCagagaccgACTCACTGTGCCTGCTGACGGTTTCAGAGCTATGCTGGAAACAGCATAGCAAGTTGAAATAAGGCTAGTCCGTTATCAACTTGAAAAAGTGGCACCGAGTCGGTGCTAATTTCTACTCTTGTAGATACACATCAAGGGCAGCCAATTACttttagagGCAGGTggaag
CD28	Knockout	ENSG00000178562.18	CD28	ENSG00000178562.18	chr2	-	203729680	203729699	CAAAAGGGCTTAGAAGGTCC	203729677	203729679	GGG	203729682	203729683	ENSE00001246021.1	3	0.558766	0.368783	1	0	1	10	1	0.672727	3	a2		CD28	ENSG00000178562.18	chr2	+	203726647	203726669	GTGAAGCAGTCGCCCATGCTTGT	203726666	203726669	TTTG	203726643	203726646	ENSE00001375713.1	2	1	1	0	0	0	0.607844	0.5	0.130303	4	b4		3016	1	a2-b4	6	agagaACCTGCagagaccgCAAAAGGGCTTAGAAGGTCCGTTTCAGAGCTATGCTGGAAACAGCATAGCAAGTTGAAATAAGGCTAGTCCGTTATCAACTTGAAAAAGTGGCACCGAGTCGGTGCTAATTTCTACTCTTGTAGATGTGAAGCAGTCGCCCATGCTTGTttttagagGCAGGTggaag
CD28	Knockout	ENSG00000178562.18	CD28	ENSG00000178562.18	chr2	-	203729658	203729677	GAAATAGGGGACTTGGACAA	203729655	203729657	AGG	203729660	203729661	ENSE00001246021.1	3	0.561695	0.201118	1	0	1	33	1	0.639394	3	a1		CD28	ENSG00000178562.18	chr2	-	203726796	203726818	AGTAAACCTGAAGCTGCTGGGAG	203726796	203726799	TTTG	203726819	203726822	ENSE00001375713.1	2	1	1	0	0	0	0.307527	0.5	0.327273	4	b7		2864	1	a1-b7	8	agagaACCTGCagagaccgGAAATAGGGGACTTGGACAAGTTTCAGAGCTATGCTGGAAACAGCATAGCAAGTTGAAATAAGGCTAGTCCGTTATCAACTTGAAAAAGTGGCACCGAGTCGGTGCTAATTTCTACTCTTGTAGATAGTAAACCTGAAGCTGCTGGGAGttttagagGCAGGTggaag
CD28	Knockout	ENSG00000178562.18	CD28	ENSG00000178562.18	chr2	+	203726731	203726750	TTCCGGGCATCCCTTCACAA	203726751	203726753	AGG	203726747	203726748	ENSE00001375713.1	2	0.713389	0.884101	1	0	0	1	0.5	0.25303	4	a13		CD28	ENSG00000178562.18	chr2	+	203729646	203729668	AGGGAAACACCTTTGTCCAAGTC	203729665	203729668	TTTC	203729642	203729645	ENSE00001246021.1	3	0.811437	1	0	0	1	0.838313	1	0.64697	3	b1		2918	1	a13-b1	14	agagaACCTGCagagaccgTTCCGGGCATCCCTTCACAAGTTTCAGAGCTATGCTGGAAACAGCATAGCAAGTTGAAATAAGGCTAGTCCGTTATCAACTTGAAAAAGTGGCACCGAGTCGGTGCTAATTTCTACTCTTGTAGATAGGGAAACACCTTTGTCCAAGTCttttagagGCAGGTggaag
CD28	Knockout	ENSG00000178562.18	CD28	ENSG00000178562.18	chr2	+	203706727	203706746	TTCCCTTCAATTCAAGTAAC	203706747	203706749	AGG	203706743	203706744	ENSE00001821960.2	1	0.324089	0.315594	1	0	2	11	1	0.0712121	3	a10		CD28	ENSG00000178562.18	chr2	+	203729700	203729722	GGTGCTGGTGGTGGTTGGTGGAG	203729719	203729722	TTTG	203729696	203729699	ENSE00001246021.1	3	0.802375	1	0	2	0	0.386503	1	0.728788	4	b6		22976	1	a10-b6	16	agagaACCTGCagagaccgTTCCCTTCAATTCAAGTAACGTTTCAGAGCTATGCTGGAAACAGCATAGCAAGTTGAAATAAGGCTAGTCCGTTATCAACTTGAAAAAGTGGCACCGAGTCGGTGCTAATTTCTACTCTTGTAGATGGTGCTGGTGGTGGTTGGTGGAGttttagagGCAGGTggaag
CTLA4	Knockout	ENSG00000163599.17	CTLA4	ENSG00000163599.17	chr2	-	203870742	203870761	CAACTCATTCCCCATCATGT	203870739	203870741	AGG	203870744	203870745	ENSE00003548810.1	2	0.669079	0.335864	1	0	0	13	1	0.400598	1	a2		CTLA4	ENSG00000163599.17	chr2	-	203868024	203868046	CAGAAGACAGGGATGAAGAGAAG	203868024	203868027	TTTG	203868047	203868050	ENSE00003664686.1	1	1	1	0	0	0	0.474621	1	0.122571	1	b2		2720	1	a2-b2	4	agagaACCTGCagagaccgCAACTCATTCCCCATCATGTGTTTCAGAGCTATGCTGGAAACAGCATAGCAAGTTGAAATAAGGCTAGTCCGTTATCAACTTGAAAAAGTGGCACCGAGTCGGTGCTAATTTCTACTCTTGTAGATCAGAAGACAGGGATGAAGAGAAGttttagagGCAGGTggaag
CTLA4	Knockout	ENSG00000163599.17	CTLA4	ENSG00000163599.17	chr2	-	203868038	203868057	ACTCACCTTTGCAGAAGACA	203868035	203868037	GGG	203868040	203868041	ENSE00003664686.1	1	0.65538	0.167131	1	0	2	25	1	0.146487	1	a3		CTLA4	ENSG00000163599.17	chr2	+	203870578	203870600	CATGCTAGCAATGCACGTGGCCC	203870597	203870600	TTTC	203870574	203870577	ENSE00003548810.1	2	1	1	0	0	0	0.602051	1	0.180867	1	b1		2557	1	a3-b1	4	agagaACCTGCagagaccgACTCACCTTTGCAGAAGACAGTTTCAGAGCTATGCTGGAAACAGCATAGCAAGTTGAAATAAGGCTAGTCCGTTATCAACTTGAAAAAGTGGCACCGAGTCGGTGCTAATTTCTACTCTTGTAGATCATGCTAGCAATGCACGTGGCCCttttagagGCAGGTggaag
CTLA4	Knockout	ENSG00000163599.17	CTLA4	ENSG00000163599.17	chr2	+	203870659	203870678	ATCTCCAGGCAAAGCCACTG	203870679	203870681	AGG	203870675	203870676	ENSE00003548810.1	2	0.679106	0.163808	1	0	1	20	1	0.297459	1	a1		CTLA4	ENSG00000163599.17	chr2	+	203867962	203867984	AGCGGCACAAGGCTCAGCTGAAC	203867981	203867984	TTTC	203867958	203867961	ENSE00003664686.1	1	1	1	0	0	0	0.53112	1	0.058296	4	b7		2694	1	a1-b7	8	agagaACCTGCagagaccgATCTCCAGGCAAAGCCACTGGTTTCAGAGCTATGCTGGAAACAGCATAGCAAGTTGAAATAAGGCTAGTCCGTTATCAACTTGAAAAAGTGGCACCGAGTCGGTGCTAATTTCTACTCTTGTAGATAGCGGCACAAGGCTCAGCTGAACttttagagGCAGGTggaag
CTLA4	Knockout	ENSG00000163599.17	CTLA4	ENSG00000163599.17	chr2	+	203870590	203870609	GCACGTGGCCCAGCCTGCTG	203870610	203870612	TGG	203870606	203870607	ENSE00003548810.1	2	0.594813	0.243492	1	0	1	17	1	0.19432	1	a6		CTLA4	ENSG00000163599.17	chr2	-	203870779	203870801	CACTGGAGGTGCCCGTGCAGATG	203870779	203870782	TTTC	203870802	203870805	ENSE00003548810.1	2	0.938194	1	0	0	1	0.757597	1	0.452915	2	b4		173	1	a6-b4	10	agagaACCTGCagagaccgGCACGTGGCCCAGCCTGCTGGTTTCAGAGCTATGCTGGAAACAGCATAGCAAGTTGAAATAAGGCTAGTCCGTTATCAACTTGAAAAAGTGGCACCGAGTCGGTGCTAATTTCTACTCTTGTAGATCACTGGAGGTGCCCGTGCAGATGttttagagGCAGGTggaag
ICOS	Knockout	ENSG00000163600.13	ICOS	ENSG00000163600.13	chr2	-	203955807	203955826	GCAGAATTTCAGACTCTTAA	203955804	203955806	TGG	203955809	203955810	ENSE00001076436.1	2	0.27028	0.230655	1	0	0	17	1	0.38861	1	a5		ICOS	ENSG00000163600.13	chr2	+	203955631	203955653	TGCAGGAGAAATCAATGGTTCTG	203955650	203955653	TTTA	203955627	203955630	ENSE00001076436.1	2	1	1	0	0	0	0.652059	1	0.122278	1	b1		159	1	a5-b1	6	agagaACCTGCagagaccgGCAGAATTTCAGACTCTTAAGTTTCAGAGCTATGCTGGAAACAGCATAGCAAGTTGAAATAAGGCTAGTCCGTTATCAACTTGAAAAAGTGGCACCGAGTCGGTGCTAATTTCTACTCTTGTAGATTGCAGGAGAAATCAATGGTTCTGttttagagGCAGGTggaag
ICOS	Knockout	ENSG00000163600.13	ICOS	ENSG00000163600.13	chr2	+	203955665	203955684	ATGTTTATATTTCACAACGG	203955685	203955687	AGG	203955681	203955682	ENSE00001076436.1	2	0.634837	0.388227	1	0	1	12	1	0.174204	1	a1		ICOS	ENSG00000163600.13	chr2	+	203936843	203936865	TCTTCTGCTTGCGCATTAAAGTT	203936862	203936865	TTTC	203936839	203936842	ENSE00001076434.4	1	1	1	0	0	0	0.120487	1	0.080402	2	b8		18819	1	a1-b8	9	agagaACCTGCagagaccgATGTTTATATTTCACAACGGGTTTCAGAGCTATGCTGGAAACAGCATAGCAAGTTGAAATAAGGCTAGTCCGTTATCAACTTGAAAAAGTGGCACCGAGTCGGTGCTAATTTCTACTCTTGTAGATTCTTCTGCTTGCGCATTAAAGTTttttagagGCAGGTggaag
ICOS	Knockout	ENSG00000163600.13	ICOS	ENSG00000163600.13	chr2	-	203955880	203955899	AGTAATAGTTGGCATGAGAA	203955877	203955879	TGG	203955882	203955883	ENSE00001076436.1	2	0.520355	0.300963	1	0	0	11	1	0.510888	3	a7		ICOS	ENSG00000163600.13	chr2	-	203955707	203955729	AATTGCTGGACAATGTCAGGATA	203955707	203955710	TTTA	203955730	203955733	ENSE00001076436.1	2	1	1	0	0	0	0.620954	1	0.217755	1	b2		175	1	a7-b2	9	agagaACCTGCagagaccgAGTAATAGTTGGCATGAGAAGTTTCAGAGCTATGCTGGAAACAGCATAGCAAGTTGAAATAAGGCTAGTCCGTTATCAACTTGAAAAAGTGGCACCGAGTCGGTGCTAATTTCTACTCTTGTAGATAATTGCTGGACAATGTCAGGATAttttagagGCAGGTggaag
ICOS	Knockout	ENSG00000163600.13	ICOS	ENSG00000163600.13	chr2	-	203955829	203955848	TGTTGTTGGATAACTGAGAA	203955826	203955828	TGG	203955831	203955832	ENSE00001076436.1	2	0.588652	0.313957	1	0	0	12	1	0.425461	2	a6		ICOS	ENSG00000163600.13	chr2	-	203955669	203955691	TACACCTCCGTTGTGAAATATAA	203955669	203955672	TTTG	203955692	203955695	ENSE00001076436.1	2	1	1	0	0	0	0.54368	1	0.154104	1	b4		162	1	a6-b4	10	agagaACCTGCagagaccgTGTTGTTGGATAACTGAGAAGTTTCAGAGCTATGCTGGAAACAGCATAGCAAGTTGAAATAAGGCTAGTCCGTTATCAACTTGAAAAAGTGGCACCGAGTCGGTGCTAATTTCTACTCTTGTAGATTACACCTCCGTTGTGAAATATAAttttagagGCAGGTggaag
PARD3B	Knockout	ENSG00000116117.18	PARD3B	ENSG00000116117.18	chr2	-	205047660	205047679	GTTTCAGACTCTGGCCACCA	205047657	205047659	GGG	205047662	205047663	ENSE00003304468.1	4	0.70851	0.228677	1	0	1	19	1	0.125594	1	a2		PARD3B	ENSG00000116117.18	chr2	+	205113483	205113505	TGCCCCAGTGATATGACAAGAAC	205113502	205113505	TTTC	205113479	205113482	ENSE00003546989.1	6	1	1	0	0	0	0.917454	1	0.159631	1	b2		65840	1	a2-b2	4	agagaACCTGCagagaccgGTTTCAGACTCTGGCCACCAGTTTCAGAGCTATGCTGGAAACAGCATAGCAAGTTGAAATAAGGCTAGTCCGTTATCAACTTGAAAAAGTGGCACCGAGTCGGTGCTAATTTCTACTCTTGTAGATTGCCCCAGTGATATGACAAGAACttttagagGCAGGTggaag
PARD3B	Knockout	ENSG00000116117.18	PARD3B	ENSG00000116117.18	chr2	-	205121609	205121628	TTGGAGATTTCATTGCCTGG	205121606	205121608	CGG	205121611	205121612	ENSE00003248950.1	8	0.736085	0.262768	1	0	1	14	1	0.218206	1	a1		PARD3B	ENSG00000116117.18	chr2	-	205121806	205121828	TTGCAGGGAAGCTGATGCATCTG	205121806	205121809	TTTG	205121829	205121832	ENSE00003248950.1	8	1	1	0	0	0	0.733973	1	0.269657	1	b4		195	1	a1-b4	5	agagaACCTGCagagaccgTTGGAGATTTCATTGCCTGGGTTTCAGAGCTATGCTGGAAACAGCATAGCAAGTTGAAATAAGGCTAGTCCGTTATCAACTTGAAAAAGTGGCACCGAGTCGGTGCTAATTTCTACTCTTGTAGATTTGCAGGGAAGCTGATGCATCTGttttagagGCAGGTggaag
PARD3B	Knockout	ENSG00000116117.18	PARD3B	ENSG00000116117.18	chr2	+	205113488	205113507	CAGTGATATGACAAGAACAG	205113508	205113510	TGG	205113504	205113505	ENSE00003546989.1	6	0.701422	0.173245	1	0	3	18	1	0.160158	1	a3		PARD3B	ENSG00000116117.18	chr2	-	205121732	205121754	CATGGACAGGAGGCGGCACTTTG	205121732	205121735	TTTC	205121755	205121758	ENSE00003248950.1	8	1	1	0	0	0	0.779166	1	0.250132	1	b3		8228	1	a3-b3	6	agagaACCTGCagagaccgCAGTGATATGACAAGAACAGGTTTCAGAGCTATGCTGGAAACAGCATAGCAAGTTGAAATAAGGCTAGTCCGTTATCAACTTGAAAAAGTGGCACCGAGTCGGTGCTAATTTCTACTCTTGTAGATCATGGACAGGAGGCGGCACTTTGttttagagGCAGGTggaag
PARD3B	Knockout	ENSG00000116117.18	PARD3B	ENSG00000116117.18	chr2	+	205125609	205125628	GTAAATGGGAGAGATGTCAC	205125629	205125631	CGG	205125625	205125626	ENSE00003350959.1	10	0.688153	0.285972	1	0	1	16	1	0.348813	1	a5		PARD3B	ENSG00000116117.18	chr2	+	205104419	205104441	ACTATAGGATTCCACGCAGAACT	205104438	205104441	TTTC	205104415	205104418	ENSE00003568676.1	5	1	1	0	0	0	0.936664	1	0.136412	1	b1		21187	1	a5-b1	6	agagaACCTGCagagaccgGTAAATGGGAGAGATGTCACGTTTCAGAGCTATGCTGGAAACAGCATAGCAAGTTGAAATAAGGCTAGTCCGTTATCAACTTGAAAAAGTGGCACCGAGTCGGTGCTAATTTCTACTCTTGTAGATACTATAGGATTCCACGCAGAACTttttagagGCAGGTggaag
NRP2	Knockout	ENSG00000118257.17	NRP2	ENSG00000118257.17	chr2	+	205723861	205723880	GACCTTTCACACGGACATGG	205723881	205723883	CGG	205723877	205723878	ENSE00000796624.1	5	0.682671	0.898956	1	0	0	2	1	0.244588	1	a2		NRP2	ENSG00000118257.17	chr2	+	205722541	205722563	CTGAGAAGTATCCACACAACTTG	205722560	205722563	TTTC	205722537	205722540	ENSE00000796622.1	4	1	1	0	0	0	0.869245	1	0.166721	1	b2		1317	1	a2-b2	4	agagaACCTGCagagaccgGACCTTTCACACGGACATGGGTTTCAGAGCTATGCTGGAAACAGCATAGCAAGTTGAAATAAGGCTAGTCCGTTATCAACTTGAAAAAGTGGCACCGAGTCGGTGCTAATTTCTACTCTTGTAGATCTGAGAAGTATCCACACAACTTGttttagagGCAGGTggaag
NRP2	Knockout	ENSG00000118257.17	NRP2	ENSG00000118257.17	chr2	-	205722705	205722724	TCATGACATCACTCACCATG	205722702	205722704	TGG	205722707	205722708	ENSE00000796622.1	4	0.704383	0.339279	1	0	0	10	1	0.214216	1	a1		NRP2	ENSG00000118257.17	chr2	+	205722471	205722493	CATACAGGCTCTGAAGATTGCTC	205722490	205722493	TTTA	205722467	205722470	ENSE00000796622.1	4	1	1	0	0	0	0.744477	1	0.144103	1	b4		217	1	a1-b4	5	agagaACCTGCagagaccgTCATGACATCACTCACCATGGTTTCAGAGCTATGCTGGAAACAGCATAGCAAGTTGAAATAAGGCTAGTCCGTTATCAACTTGAAAAAGTGGCACCGAGTCGGTGCTAATTTCTACTCTTGTAGATCATACAGGCTCTGAAGATTGCTCttttagagGCAGGTggaag
NRP2	Knockout	ENSG00000118257.17	NRP2	ENSG00000118257.17	chr2	-	205716275	205716294	GAGCCCGAGGAGATGATGGT	205716272	205716274	GGG	205716277	205716278	ENSE00000796621.1	3	0.651386	0.259776	1	0	2	11	1	0.108562	1	a4		NRP2	ENSG00000118257.17	chr2	-	205723793	205723815	GTCCCACAGTACTTGCCAATCAG	205723793	205723796	TTTG	205723816	205723819	ENSE00000796624.1	5	1	1	0	0	0	0.954712	1	0.217447	1	b1		7516	1	a4-b1	5	agagaACCTGCagagaccgGAGCCCGAGGAGATGATGGTGTTTCAGAGCTATGCTGGAAACAGCATAGCAAGTTGAAATAAGGCTAGTCCGTTATCAACTTGAAAAAGTGGCACCGAGTCGGTGCTAATTTCTACTCTTGTAGATGTCCCACAGTACTTGCCAATCAGttttagagGCAGGTggaag
NRP2	Knockout	ENSG00000118257.17	NRP2	ENSG00000118257.17	chr2	-	205722534	205722553	GGATACTTCTCAGGAAACCC	205722531	205722533	AGG	205722536	205722537	ENSE00000796622.1	4	0.65552	0.319019	1	0	0	16	1	0.158966	1	a3		NRP2	ENSG00000118257.17	chr2	+	205723869	205723891	ACACGGACATGGCGGTGGCCAAG	205723888	205723891	TTTC	205723865	205723868	ENSE00000796624.1	5	1	1	0	0	0	0.799724	1	0.248142	1	b3		1352	1	a3-b3	6	agagaACCTGCagagaccgGGATACTTCTCAGGAAACCCGTTTCAGAGCTATGCTGGAAACAGCATAGCAAGTTGAAATAAGGCTAGTCCGTTATCAACTTGAAAAAGTGGCACCGAGTCGGTGCTAATTTCTACTCTTGTAGATACACGGACATGGCGGTGGCCAAGttttagagGCAGGTggaag
INO80D	Knockout	ENSG00000114933.16	INO80D	ENSG00000114933.16	chr2	+	206056467	206056486	GACTTGCAGACTGAACCCTG	206056487	206056489	CGG	206056483	206056484	ENSE00003578946.1	4	0.765151	0.290545	1	0	0	15	1	0.220058	1	a1		INT	INT	chr8	-	141049166	141049188	TGCTCACCTAGATTCTACTTCAT	INT	INT	INT	INT	INT	INT	INT	INT	INT	INT	INT	INT	INT	INT	INT	INT	INT		INT	1	a1-INT	6	agagaACCTGCagagaccgGACTTGCAGACTGAACCCTGGTTTCAGAGCTATGCTGGAAACAGCATAGCAAGTTGAAATAAGGCTAGTCCGTTATCAACTTGAAAAAGTGGCACCGAGTCGGTGCTAATTTCTACTCTTGTAGATTGCTCACCTAGATTCTACTTCATttttagagGCAGGTggaag
INO80D	Knockout	ENSG00000114933.16	INO80D	ENSG00000114933.16	chr2	-	206056791	206056810	TTGGCCTTGAAGATGCCCAA	206056788	206056790	CGG	206056793	206056794	ENSE00003578946.1	4	0.735716	0.218261	1	0	1	21	1	0.119442	1	a2		INT	INT	chr11	+	127162462	127162484	TTGCAGGGCCTCAGCTCTTTCTT	INT	INT	INT	INT	INT	INT	INT	INT	INT	INT	INT	INT	INT	INT	INT	INT	INT		INT	1	a2-INT	7	agagaACCTGCagagaccgTTGGCCTTGAAGATGCCCAAGTTTCAGAGCTATGCTGGAAACAGCATAGCAAGTTGAAATAAGGCTAGTCCGTTATCAACTTGAAAAAGTGGCACCGAGTCGGTGCTAATTTCTACTCTTGTAGATTTGCAGGGCCTCAGCTCTTTCTTttttagagGCAGGTggaag
INO80D	Knockout	ENSG00000114933.16	INO80D	ENSG00000114933.16	chr2	-	206028137	206028156	GTCAGTTAATACAAGAACTG	206028134	206028136	CGG	206028139	206028140	ENSE00000784942.1	6	0.716058	0.301906	1	0	0	17	1	0.411879	1	a3		INT	INT	chr4	+	171576840	171576862	AATGTCTCTGGATATGTCATTTG	INT	INT	INT	INT	INT	INT	INT	INT	INT	INT	INT	INT	INT	INT	INT	INT	INT		INT	1	a3-INT	8	agagaACCTGCagagaccgGTCAGTTAATACAAGAACTGGTTTCAGAGCTATGCTGGAAACAGCATAGCAAGTTGAAATAAGGCTAGTCCGTTATCAACTTGAAAAAGTGGCACCGAGTCGGTGCTAATTTCTACTCTTGTAGATAATGTCTCTGGATATGTCATTTGttttagagGCAGGTggaag
INO80D	Knockout	ENSG00000114933.16	INO80D	ENSG00000114933.16	chr2	-	206046591	206046610	TTGGACTGGTCTGAAGAGAG	206046588	206046590	CGG	206046593	206046594	ENSE00000784944.1	5	0.69537	0.215115	1	0	2	14	1	0.319052	1	a4		INT	INT	chr21	-	22743114	22743136	TGAGGCAAAACAATTCTTCATTT	INT	INT	INT	INT	INT	INT	INT	INT	INT	INT	INT	INT	INT	INT	INT	INT	INT		INT	1	a4-INT	9	agagaACCTGCagagaccgTTGGACTGGTCTGAAGAGAGGTTTCAGAGCTATGCTGGAAACAGCATAGCAAGTTGAAATAAGGCTAGTCCGTTATCAACTTGAAAAAGTGGCACCGAGTCGGTGCTAATTTCTACTCTTGTAGATTGAGGCAAAACAATTCTTCATTTttttagagGCAGGTggaag
NDUFS1	Knockout	ENSG00000023228.14	NDUFS1	ENSG00000023228.14	chr2	-	206144912	206144931	ATGAGGACATCAATGAAGAG	206144909	206144911	TGG	206144914	206144915	ENSE00000784956.1	9	0.685182	0.176357	1	0	0	28	1	0.40081	1	a1		INT	INT	chr16	+	61458875	61458897	GATTCCAAGCTGAACATTTCCCA	INT	INT	INT	INT	INT	INT	INT	INT	INT	INT	INT	INT	INT	INT	INT	INT	INT		INT	1	a1-INT	6	agagaACCTGCagagaccgATGAGGACATCAATGAAGAGGTTTCAGAGCTATGCTGGAAACAGCATAGCAAGTTGAAATAAGGCTAGTCCGTTATCAACTTGAAAAAGTGGCACCGAGTCGGTGCTAATTTCTACTCTTGTAGATGATTCCAAGCTGAACATTTCCCAttttagagGCAGGTggaag
NDUFS1	Knockout	ENSG00000023228.14	NDUFS1	ENSG00000023228.14	chr2	+	206146940	206146959	TAGAGGTTAGGGCACCTACA	206146960	206146962	GGG	206146956	206146957	ENSE00000784957.1	8	0.663462	0.514071	1	0	1	6	1	0.326136	1	a2		INT	INT	chr10	+	8231915	8231937	TAGCTGTTATAGATTCTCATTAT	INT	INT	INT	INT	INT	INT	INT	INT	INT	INT	INT	INT	INT	INT	INT	INT	INT		INT	1	a2-INT	7	agagaACCTGCagagaccgTAGAGGTTAGGGCACCTACAGTTTCAGAGCTATGCTGGAAACAGCATAGCAAGTTGAAATAAGGCTAGTCCGTTATCAACTTGAAAAAGTGGCACCGAGTCGGTGCTAATTTCTACTCTTGTAGATTAGCTGTTATAGATTCTCATTATttttagagGCAGGTggaag
NDUFS1	Knockout	ENSG00000023228.14	NDUFS1	ENSG00000023228.14	chr2	+	206144919	206144938	TTGATGTCCTCATGCATACG	206144939	206144941	TGG	206144935	206144936	ENSE00000784956.1	9	0.642119	0.480604	1	0	0	8	1	0.391363	1	a3		INT	INT	chr14	-	29447999	29448021	AACTCTGGTGATGCCTTTCAAAA	INT	INT	INT	INT	INT	INT	INT	INT	INT	INT	INT	INT	INT	INT	INT	INT	INT		INT	1	a3-INT	8	agagaACCTGCagagaccgTTGATGTCCTCATGCATACGGTTTCAGAGCTATGCTGGAAACAGCATAGCAAGTTGAAATAAGGCTAGTCCGTTATCAACTTGAAAAAGTGGCACCGAGTCGGTGCTAATTTCTACTCTTGTAGATAACTCTGGTGATGCCTTTCAAAAttttagagGCAGGTggaag
NDUFS1	Knockout	ENSG00000023228.14	NDUFS1	ENSG00000023228.14	chr2	-	206144980	206144999	TGCGGTTGGAAGTAATATTG	206144977	206144979	TGG	206144982	206144983	ENSE00000784956.1	9	0.630629	0.522192	1	0	0	5	1	0.37022	1	a4		INT	INT	chr18	+	53772217	53772239	GATGGCATTTCTGCTTAGGGAAT	INT	INT	INT	INT	INT	INT	INT	INT	INT	INT	INT	INT	INT	INT	INT	INT	INT		INT	1	a4-INT	9	agagaACCTGCagagaccgTGCGGTTGGAAGTAATATTGGTTTCAGAGCTATGCTGGAAACAGCATAGCAAGTTGAAATAAGGCTAGTCCGTTATCAACTTGAAAAAGTGGCACCGAGTCGGTGCTAATTTCTACTCTTGTAGATGATGGCATTTCTGCTTAGGGAATttttagagGCAGGTggaag
EEF1B2	Knockout	ENSG00000114942.14	EEF1B2	ENSG00000114942.14	chr2	+	206162724	206162743	TTTAGCTAAACTAGTTCCAG	206162744	206162746	TGG	206162740	206162741	ENSE00003490949.1	7	0.602641	0.38565	1	0	1	11	1	0.792593	4	a1		INT	INT	chr13	+	42757252	42757274	TATGAAATGCAAATCCATAGAGA	INT	INT	INT	INT	INT	INT	INT	INT	INT	INT	INT	INT	INT	INT	INT	INT	INT		INT	1	a1-INT	4	agagaACCTGCagagaccgTTTAGCTAAACTAGTTCCAGGTTTCAGAGCTATGCTGGAAACAGCATAGCAAGTTGAAATAAGGCTAGTCCGTTATCAACTTGAAAAAGTGGCACCGAGTCGGTGCTAATTTCTACTCTTGTAGATTATGAAATGCAAATCCATAGAGAttttagagGCAGGTggaag
EEF1B2	Knockout	ENSG00000114942.14	EEF1B2	ENSG00000114942.14	chr2	+	206162725	206162744	TTAGCTAAACTAGTTCCAGT	206162745	206162747	GGG	206162741	206162742	ENSE00003490949.1	7	0.555391	0.166541	1	0	6	12	1	0.794074	4	a2		INT	INT	chr8	-	107232308	107232330	TATACAATTAGTAATGCTCTTTA	INT	INT	INT	INT	INT	INT	INT	INT	INT	INT	INT	INT	INT	INT	INT	INT	INT		INT	1	a2-INT	5	agagaACCTGCagagaccgTTAGCTAAACTAGTTCCAGTGTTTCAGAGCTATGCTGGAAACAGCATAGCAAGTTGAAATAAGGCTAGTCCGTTATCAACTTGAAAAAGTGGCACCGAGTCGGTGCTAATTTCTACTCTTGTAGATTATACAATTAGTAATGCTCTTTAttttagagGCAGGTggaag
ZDBF2	Knockout	ENSG00000204186.10	ZDBF2	ENSG00000204186.10	chr2	+	206306429	206306448	CAGTTGCAGATGAATCCCAG	206306449	206306451	AGG	206306445	206306446	ENSE00003836421.1	5	0.750958	0.241872	1	0	2	8	1	0.271453	1	a1		INT	INT	chr11	+	56798146	56798168	AAAATCCACTGGGATCAGCTTAT	INT	INT	INT	INT	INT	INT	INT	INT	INT	INT	INT	INT	INT	INT	INT	INT	INT		INT	1	a1-INT	6	agagaACCTGCagagaccgCAGTTGCAGATGAATCCCAGGTTTCAGAGCTATGCTGGAAACAGCATAGCAAGTTGAAATAAGGCTAGTCCGTTATCAACTTGAAAAAGTGGCACCGAGTCGGTGCTAATTTCTACTCTTGTAGATAAAATCCACTGGGATCAGCTTATttttagagGCAGGTggaag
ZDBF2	Knockout	ENSG00000204186.10	ZDBF2	ENSG00000204186.10	chr2	+	206306172	206306191	AGTGGTTGACAGACCCCCAG	206306192	206306194	TGG	206306188	206306189	ENSE00003836421.1	5	0.741924	0.21833	1	0	1	21	1	0.235061	1	a2		INT	INT	chr14	-	30412438	30412460	AATAAGCCCAAATTCATCAAATG	INT	INT	INT	INT	INT	INT	INT	INT	INT	INT	INT	INT	INT	INT	INT	INT	INT		INT	1	a2-INT	7	agagaACCTGCagagaccgAGTGGTTGACAGACCCCCAGGTTTCAGAGCTATGCTGGAAACAGCATAGCAAGTTGAAATAAGGCTAGTCCGTTATCAACTTGAAAAAGTGGCACCGAGTCGGTGCTAATTTCTACTCTTGTAGATAATAAGCCCAAATTCATCAAATGttttagagGCAGGTggaag
ZDBF2	Knockout	ENSG00000204186.10	ZDBF2	ENSG00000204186.10	chr2	-	206306035	206306054	GGGTAGTCACTAGTGGACTG	206306032	206306034	AGG	206306037	206306038	ENSE00003836421.1	5	0.70275	0.713382	1	0	1	4	1	0.213679	1	a3		INT	INT	chr3	-	96385798	96385820	CACACCAATAACAATCAAATTGA	INT	INT	INT	INT	INT	INT	INT	INT	INT	INT	INT	INT	INT	INT	INT	INT	INT		INT	1	a3-INT	8	agagaACCTGCagagaccgGGGTAGTCACTAGTGGACTGGTTTCAGAGCTATGCTGGAAACAGCATAGCAAGTTGAAATAAGGCTAGTCCGTTATCAACTTGAAAAAGTGGCACCGAGTCGGTGCTAATTTCTACTCTTGTAGATCACACCAATAACAATCAAATTGAttttagagGCAGGTggaag
ZDBF2	Knockout	ENSG00000204186.10	ZDBF2	ENSG00000204186.10	chr2	+	206305500	206305519	TACTATTGCAAAGAACCATG	206305520	206305522	AGG	206305516	206305517	ENSE00003836421.1	5	0.690584	0.457288	1	0	0	8	1	0.139904	1	a4		INT	INT	chrX	+	132587925	132587947	TTACCCCCATGAGTTAGTAGTTG	INT	INT	INT	INT	INT	INT	INT	INT	INT	INT	INT	INT	INT	INT	INT	INT	INT		INT	1	a4-INT	9	agagaACCTGCagagaccgTACTATTGCAAAGAACCATGGTTTCAGAGCTATGCTGGAAACAGCATAGCAAGTTGAAATAAGGCTAGTCCGTTATCAACTTGAAAAAGTGGCACCGAGTCGGTGCTAATTTCTACTCTTGTAGATTTACCCCCATGAGTTAGTAGTTGttttagagGCAGGTggaag
ADAM23	Knockout	ENSG00000114948.13	ADAM23	ENSG00000114948.13	chr2	+	206542087	206542106	AGGCGTCAAAGACTCCAAGG	206542107	206542109	TGG	206542103	206542104	ENSE00000784974.1	5	0.767572	0.378683	1	0	0	6	1	0.250401	1	a1		ADAM23	ENSG00000114948.13	chr2	+	206550090	206550112	CGTAGCCATCACGTGGTATATTT	206550109	206550112	TTTC	206550086	206550089	ENSE00000784978.1	9	1	1	0	0	0	0.77126	1	0.353365	1	b4		8006	1	a1-b4	5	agagaACCTGCagagaccgAGGCGTCAAAGACTCCAAGGGTTTCAGAGCTATGCTGGAAACAGCATAGCAAGTTGAAATAAGGCTAGTCCGTTATCAACTTGAAAAAGTGGCACCGAGTCGGTGCTAATTTCTACTCTTGTAGATCGTAGCCATCACGTGGTATATTTttttagagGCAGGTggaag
ADAM23	Knockout	ENSG00000114948.13	ADAM23	ENSG00000114948.13	chr2	-	206557479	206557498	AGAATCCACAAGGTTGACCA	206557476	206557478	CGG	206557481	206557482	ENSE00000784979.1	10	0.732543	0.208914	1	0	3	10	1	0.395833	1	a2		ADAM23	ENSG00000114948.13	chr2	-	206445393	206445415	TGCATTGCATTGCTGTAACTGAT	206445393	206445396	TTTC	206445416	206445419	ENSE00000784971.1	2	1	1	0	0	0	0.849852	1	0.120593	1	b3		112088	1	a2-b3	5	agagaACCTGCagagaccgAGAATCCACAAGGTTGACCAGTTTCAGAGCTATGCTGGAAACAGCATAGCAAGTTGAAATAAGGCTAGTCCGTTATCAACTTGAAAAAGTGGCACCGAGTCGGTGCTAATTTCTACTCTTGTAGATTGCATTGCATTGCTGTAACTGATttttagagGCAGGTggaag
ADAM23	Knockout	ENSG00000114948.13	ADAM23	ENSG00000114948.13	chr2	+	206559960	206559979	CAAGGAGCAGCTCAACACCA	206559980	206559982	GGG	206559976	206559977	ENSE00000784980.1	11	0.72922	0.301564	1	0	4	40	1	0.411458	1	a4		ADAM23	ENSG00000114948.13	chr2	+	206561172	206561194	GAGGTGTCTGTTCTCGCACAAGA	206561191	206561194	TTTG	206561168	206561171	ENSE00000784981.1	12	1	1	0	0	0	0.892379	1	0.49399	1	b2		1215	1	a4-b2	6	agagaACCTGCagagaccgCAAGGAGCAGCTCAACACCAGTTTCAGAGCTATGCTGGAAACAGCATAGCAAGTTGAAATAAGGCTAGTCCGTTATCAACTTGAAAAAGTGGCACCGAGTCGGTGCTAATTTCTACTCTTGTAGATGAGGTGTCTGTTCTCGCACAAGAttttagagGCAGGTggaag
ADAM23	Knockout	ENSG00000114948.13	ADAM23	ENSG00000114948.13	chr2	+	206548281	206548300	CTATGGAAAGAGGTGACCAG	206548301	206548303	TGG	206548297	206548298	ENSE00000784977.1	8	0.706251	0.307518	1	0	0	15	1	0.324519	1	a5		ADAM23	ENSG00000114948.13	chr2	+	206543264	206543286	AAGATGATACCTTCGTGTATATG	206543283	206543286	TTTG	206543260	206543263	ENSE00000784975.1	6	1	1	0	0	0	0.910747	1	0.27524	1	b1		5014	1	a5-b1	6	agagaACCTGCagagaccgCTATGGAAAGAGGTGACCAGGTTTCAGAGCTATGCTGGAAACAGCATAGCAAGTTGAAATAAGGCTAGTCCGTTATCAACTTGAAAAAGTGGCACCGAGTCGGTGCTAATTTCTACTCTTGTAGATAAGATGATACCTTCGTGTATATGttttagagGCAGGTggaag
FAM237A	Knockout	ENSG00000235118.9	FAM237A	ENSG00000235118.9	chr2	-	206644397	206644416	CATTTCCAGGAGAAGCACTG	206644394	206644396	AGG	206644399	206644400	ENSE00003715593.1	2	0.765204	0.186284	1	0	7	26	1	0.300184	1	a1		FAM237A	ENSG00000235118.9	chr2	-	206644582	206644604	TCTTCCTCTCCAACCAATTGCCT	206644582	206644585	TTTC	206644605	206644608	ENSE00003715593.1	2	1	1	0	0	0	0.173598	1	0.637201	3	b5		183	1	a1-b5	6	agagaACCTGCagagaccgCATTTCCAGGAGAAGCACTGGTTTCAGAGCTATGCTGGAAACAGCATAGCAAGTTGAAATAAGGCTAGTCCGTTATCAACTTGAAAAAGTGGCACCGAGTCGGTGCTAATTTCTACTCTTGTAGATTCTTCCTCTCCAACCAATTGCCTttttagagGCAGGTggaag
FAM237A	Knockout	ENSG00000235118.9	FAM237A	ENSG00000235118.9	chr2	-	206644295	206644314	GCACATTCCCACAATGAGCA	206644292	206644294	GGG	206644297	206644298	ENSE00003715593.1	2	0.676521	0.459356	1	0	0	8	1	0.112339	1	a3		FAM237A	ENSG00000235118.9	chr2	-	206648671	206648693	GGAAGGAGGTCCTTAGGAGCTGA	206648671	206648674	TTTA	206648694	206648697	ENSE00001602854.2	3	1	1	0	0	0	0.846868	1	0.779006	4	b6		4374	1	a3-b6	9	agagaACCTGCagagaccgGCACATTCCCACAATGAGCAGTTTCAGAGCTATGCTGGAAACAGCATAGCAAGTTGAAATAAGGCTAGTCCGTTATCAACTTGAAAAAGTGGCACCGAGTCGGTGCTAATTTCTACTCTTGTAGATGGAAGGAGGTCCTTAGGAGCTGAttttagagGCAGGTggaag
FAM237A	Knockout	ENSG00000235118.9	FAM237A	ENSG00000235118.9	chr2	-	206644327	206644346	GTCTGGCTATGGCAGAAGAA	206644324	206644326	AGG	206644329	206644330	ENSE00003715593.1	2	0.54334	0.190899	1	0	0	19	1	0.171271	1	a9		FAM237A	ENSG00000235118.9	chr2	+	206644463	206644485	TGATCTACCTGAAGTCATCTGAG	206644482	206644485	TTTA	206644459	206644462	ENSE00003715593.1	2	1	1	0	0	0	0.24776	1	0.453039	1	b4		153	1	a9-b4	13	agagaACCTGCagagaccgGTCTGGCTATGGCAGAAGAAGTTTCAGAGCTATGCTGGAAACAGCATAGCAAGTTGAAATAAGGCTAGTCCGTTATCAACTTGAAAAAGTGGCACCGAGTCGGTGCTAATTTCTACTCTTGTAGATTGATCTACCTGAAGTCATCTGAGttttagagGCAGGTggaag
FAM237A	Knockout	ENSG00000235118.9	FAM237A	ENSG00000235118.9	chr2	-	206644426	206644445	GAAACAGTGTTGGAAACGCG	206644423	206644425	AGG	206644428	206644429	ENSE00003715593.1	2	0.643139	0.57931	1	0	0	2	1	0.353591	1	a4		FAM237A	ENSG00000235118.9	chr2	+	206644232	206644254	GGGCCATGGCTGATCCTGGGAAC	206644251	206644254	TTTA	206644228	206644231	ENSE00003715593.1	2	1	1	0	0	0	0.750134	1	0.0276243	5	b10		177	1	a4-b10	14	agagaACCTGCagagaccgGAAACAGTGTTGGAAACGCGGTTTCAGAGCTATGCTGGAAACAGCATAGCAAGTTGAAATAAGGCTAGTCCGTTATCAACTTGAAAAAGTGGCACCGAGTCGGTGCTAATTTCTACTCTTGTAGATGGGCCATGGCTGATCCTGGGAACttttagagGCAGGTggaag
DYTN	Knockout	ENSG00000232125.5	DYTN	ENSG00000232125.5	chr2	-	206705790	206705809	AGCCCTCTTTCAAAATACCG	206705787	206705789	AGG	206705792	206705793	ENSE00001762827.1	4	0.760876	0.856226	1	0	0	2	1	0.217416	1	a1		DYTN	ENSG00000232125.5	chr2	-	206699870	206699892	AGGTGTTGAGCCCAGCAATCAAA	206699870	206699873	TTTC	206699893	206699896	ENSE00003690509.1	7	1	1	0	0	0	0.685163	1	0.331603	1	b4		5922	1	a1-b4	5	agagaACCTGCagagaccgAGCCCTCTTTCAAAATACCGGTTTCAGAGCTATGCTGGAAACAGCATAGCAAGTTGAAATAAGGCTAGTCCGTTATCAACTTGAAAAAGTGGCACCGAGTCGGTGCTAATTTCTACTCTTGTAGATAGGTGTTGAGCCCAGCAATCAAAttttagagGCAGGTggaag
DYTN	Knockout	ENSG00000232125.5	DYTN	ENSG00000232125.5	chr2	+	206694852	206694871	AGTTGAGACACTTCAGACAG	206694872	206694874	CGG	206694868	206694869	ENSE00001788992.1	8	0.720219	0.37371	1	0	1	12	1	0.419839	1	a2		DYTN	ENSG00000232125.5	chr2	-	206707364	206707386	AGAAGGCCAGGGAGGAAAACCCA	206707364	206707367	TTTC	206707387	206707390	ENSE00001659171.1	3	1	1	0	0	0	0.723638	1	0.134371	1	b3		12496	1	a2-b3	5	agagaACCTGCagagaccgAGTTGAGACACTTCAGACAGGTTTCAGAGCTATGCTGGAAACAGCATAGCAAGTTGAAATAAGGCTAGTCCGTTATCAACTTGAAAAAGTGGCACCGAGTCGGTGCTAATTTCTACTCTTGTAGATAGAAGGCCAGGGAGGAAAACCCAttttagagGCAGGTggaag
DYTN	Knockout	ENSG00000232125.5	DYTN	ENSG00000232125.5	chr2	+	206699785	206699804	TTTCAGCAGCTGATAACCGG	206699805	206699807	TGG	206699801	206699802	ENSE00003690509.1	7	0.703663	0.484077	1	0	0	5	1	0.371396	1	a3		DYTN	ENSG00000232125.5	chr2	-	206707387	206707409	TCAGGCACTCCAAGAGCTGTTTC	206707387	206707390	TTTC	206707410	206707413	ENSE00001659171.1	3	1	1	0	0	0	0.744185	1	0.121107	1	b2		7586	1	a3-b2	5	agagaACCTGCagagaccgTTTCAGCAGCTGATAACCGGGTTTCAGAGCTATGCTGGAAACAGCATAGCAAGTTGAAATAAGGCTAGTCCGTTATCAACTTGAAAAAGTGGCACCGAGTCGGTGCTAATTTCTACTCTTGTAGATTCAGGCACTCCAAGAGCTGTTTCttttagagGCAGGTggaag
DYTN	Knockout	ENSG00000232125.5	DYTN	ENSG00000232125.5	chr2	-	206700147	206700166	CACCCGCAGCTGTTTCCAAG	206700144	206700146	GGG	206700149	206700150	ENSE00003559190.1	6	0.679051	0.266703	1	0	2	9	1	0.317186	1	a4		DYTN	ENSG00000232125.5	chr2	-	206694863	206694885	ACTGGCAGATACCGCTGTCTGAA	206694863	206694866	TTTA	206694886	206694889	ENSE00001788992.1	8	1	1	0	0	0	0.833658	1	0.422722	1	b1		5286	1	a4-b1	5	agagaACCTGCagagaccgCACCCGCAGCTGTTTCCAAGGTTTCAGAGCTATGCTGGAAACAGCATAGCAAGTTGAAATAAGGCTAGTCCGTTATCAACTTGAAAAAGTGGCACCGAGTCGGTGCTAATTTCTACTCTTGTAGATACTGGCAGATACCGCTGTCTGAAttttagagGCAGGTggaag
MDH1B	Knockout	ENSG00000138400.13	MDH1B	ENSG00000138400.13	chr2	-	206756974	206756993	AATTGCTCAAGAGAACCTGG	206756971	206756973	GGG	206756976	206756977	ENSE00003567562.1	4	0.814347	0.238333	1	0	1	13	1	0.214929	1	a1		MDH1B	ENSG00000138400.13	chr2	+	206755188	206755210	TCTATCAGGTACCCATAGAGCCT	206755207	206755210	TTTC	206755184	206755187	ENSE00001463456.1	5	1	1	0	0	0	0.65071	1	0.457529	1	b4		1769	1	a1-b4	5	agagaACCTGCagagaccgAATTGCTCAAGAGAACCTGGGTTTCAGAGCTATGCTGGAAACAGCATAGCAAGTTGAAATAAGGCTAGTCCGTTATCAACTTGAAAAAGTGGCACCGAGTCGGTGCTAATTTCTACTCTTGTAGATTCTATCAGGTACCCATAGAGCCTttttagagGCAGGTggaag
MDH1B	Knockout	ENSG00000138400.13	MDH1B	ENSG00000138400.13	chr2	-	206755258	206755277	GGATGACAGCACCAACAAGG	206755255	206755257	AGG	206755260	206755261	ENSE00001463456.1	5	0.727334	0.309259	1	0	1	15	1	0.423423	1	a2		MDH1B	ENSG00000138400.13	chr2	-	206757013	206757035	CTATGATGTCACCTCTAGCATGA	206757013	206757016	TTTA	206757036	206757039	ENSE00003567562.1	4	1	1	0	0	0	0.76648	1	0.19112	1	b3		1753	1	a2-b3	5	agagaACCTGCagagaccgGGATGACAGCACCAACAAGGGTTTCAGAGCTATGCTGGAAACAGCATAGCAAGTTGAAATAAGGCTAGTCCGTTATCAACTTGAAAAAGTGGCACCGAGTCGGTGCTAATTTCTACTCTTGTAGATCTATGATGTCACCTCTAGCATGAttttagagGCAGGTggaag
MDH1B	Knockout	ENSG00000138400.13	MDH1B	ENSG00000138400.13	chr2	+	206755197	206755216	TACCCATAGAGCCTGCAGAG	206755217	206755219	AGG	206755213	206755214	ENSE00001463456.1	5	0.702588	0.216448	1	0	1	15	1	0.453668	1	a4		MDH1B	ENSG00000138400.13	chr2	-	206757247	206757269	GGAGGATATAATGAGTTCCTGGA	206757247	206757250	TTTG	206757270	206757273	ENSE00003466545.1	3	1	1	0	0	0	0.831504	1	0.166667	1	b1		2034	1	a4-b1	5	agagaACCTGCagagaccgTACCCATAGAGCCTGCAGAGGTTTCAGAGCTATGCTGGAAACAGCATAGCAAGTTGAAATAAGGCTAGTCCGTTATCAACTTGAAAAAGTGGCACCGAGTCGGTGCTAATTTCTACTCTTGTAGATGGAGGATATAATGAGTTCCTGGAttttagagGCAGGTggaag
MDH1B	Knockout	ENSG00000138400.13	MDH1B	ENSG00000138400.13	chr2	-	206757289	206757308	AGAGAGCTGTTGGATCGTGG	206757286	206757288	AGG	206757291	206757292	ENSE00003466545.1	3	0.691089	0.214628	1	0	0	18	1	0.138353	1	a5		MDH1B	ENSG00000138400.13	chr2	-	206755424	206755446	GGATGCATACAGAAATTAGCATA	206755424	206755427	TTTG	206755447	206755450	ENSE00001463456.1	5	1	1	0	0	0	0.790949	1	0.317889	1	b2		1867	1	a5-b2	7	agagaACCTGCagagaccgAGAGAGCTGTTGGATCGTGGGTTTCAGAGCTATGCTGGAAACAGCATAGCAAGTTGAAATAAGGCTAGTCCGTTATCAACTTGAAAAAGTGGCACCGAGTCGGTGCTAATTTCTACTCTTGTAGATGGATGCATACAGAAATTAGCATAttttagagGCAGGTggaag
FASTKD2	Knockout	ENSG00000118246.14	FASTKD2	ENSG00000118246.14	chr2	+	206767238	206767257	GCAACTATTTCACAGCAATG	206767258	206767260	TGG	206767254	206767255	ENSE00003620400.1	2	0.753201	0.262444	1	0	1	12	1	0.26338	1	a1		FASTKD2	ENSG00000118246.14	chr2	+	206771933	206771955	AATAGCCAACACATGTTTGAAGT	206771952	206771955	TTTG	206771929	206771932	ENSE00003492550.1	5	1	1	0	0	0	0.832609	1	0.492488	1	b4		4698	1	a1-b4	5	agagaACCTGCagagaccgGCAACTATTTCACAGCAATGGTTTCAGAGCTATGCTGGAAACAGCATAGCAAGTTGAAATAAGGCTAGTCCGTTATCAACTTGAAAAAGTGGCACCGAGTCGGTGCTAATTTCTACTCTTGTAGATAATAGCCAACACATGTTTGAAGTttttagagGCAGGTggaag
FASTKD2	Knockout	ENSG00000118246.14	FASTKD2	ENSG00000118246.14	chr2	-	206767323	206767342	AGAGCTGATTAAATGCAGGG	206767320	206767322	TGG	206767325	206767326	ENSE00003620400.1	2	0.742866	0.198029	1	0	1	17	1	0.296714	1	a2		FASTKD2	ENSG00000118246.14	chr2	+	206771175	206771197	ATAACAGAATACTAGTTGATCAG	206771194	206771197	TTTG	206771171	206771174	ENSE00003500304.1	4	1	1	0	0	0	0.839513	1	0.419718	1	b3		3869	1	a2-b3	5	agagaACCTGCagagaccgAGAGCTGATTAAATGCAGGGGTTTCAGAGCTATGCTGGAAACAGCATAGCAAGTTGAAATAAGGCTAGTCCGTTATCAACTTGAAAAAGTGGCACCGAGTCGGTGCTAATTTCTACTCTTGTAGATATAACAGAATACTAGTTGATCAGttttagagGCAGGTggaag
FASTKD2	Knockout	ENSG00000118246.14	FASTKD2	ENSG00000118246.14	chr2	+	206771269	206771288	TGCTCTTAAGAGGAAACTGG	206771289	206771291	AGG	206771285	206771286	ENSE00003500304.1	4	0.673219	0.242139	1	0	1	23	1	0.462441	1	a3		FASTKD2	ENSG00000118246.14	chr2	+	206771893	206771915	GATGAAAGCCTTGAGGGAATTAG	206771912	206771915	TTTA	206771889	206771892	ENSE00003492550.1	5	1	1	0	0	0	0.892777	1	0.473709	1	b2		627	1	a3-b2	5	agagaACCTGCagagaccgTGCTCTTAAGAGGAAACTGGGTTTCAGAGCTATGCTGGAAACAGCATAGCAAGTTGAAATAAGGCTAGTCCGTTATCAACTTGAAAAAGTGGCACCGAGTCGGTGCTAATTTCTACTCTTGTAGATGATGAAAGCCTTGAGGGAATTAGttttagagGCAGGTggaag
FASTKD2	Knockout	ENSG00000118246.14	FASTKD2	ENSG00000118246.14	chr2	-	206767190	206767209	TGCATCTAACACATCACTCA	206767187	206767189	GGG	206767192	206767193	ENSE00003620400.1	2	0.643261	0.242818	1	0	0	16	1	0.234272	1	a4		FASTKD2	ENSG00000118246.14	chr2	+	206770145	206770167	GAGGCAATGGAACCATGCAAGAA	206770164	206770167	TTTA	206770141	206770144	ENSE00003662204.1	3	1	1	0	0	0	0.923078	1	0.399531	1	b1		2972	1	a4-b1	5	agagaACCTGCagagaccgTGCATCTAACACATCACTCAGTTTCAGAGCTATGCTGGAAACAGCATAGCAAGTTGAAATAAGGCTAGTCCGTTATCAACTTGAAAAAGTGGCACCGAGTCGGTGCTAATTTCTACTCTTGTAGATGAGGCAATGGAACCATGCAAGAAttttagagGCAGGTggaag
CPO	Knockout	ENSG00000144410.5	CPO	ENSG00000144410.5	chr2	-	206949704	206949723	CCTTCCTTACCTCTCCCATG	206949701	206949703	GGG	206949706	206949707	ENSE00001187604.1	2	0.729597	0.169839	1	0	1	35	1	0.14082	1	a1		CPO	ENSG00000144410.5	chr2	+	206955523	206955545	CTAGGAGTGACCTATGAGACCCA	206955542	206955545	TTTC	206955519	206955522	ENSE00000964989.1	3	1	1	0	0	0	0.792623	1	0.21836	1	b4		5836	1	a1-b4	5	agagaACCTGCagagaccgCCTTCCTTACCTCTCCCATGGTTTCAGAGCTATGCTGGAAACAGCATAGCAAGTTGAAATAAGGCTAGTCCGTTATCAACTTGAAAAAGTGGCACCGAGTCGGTGCTAATTTCTACTCTTGTAGATCTAGGAGTGACCTATGAGACCCAttttagagGCAGGTggaag
CPO	Knockout	ENSG00000144410.5	CPO	ENSG00000144410.5	chr2	-	206955549	206955568	TCACCTTCAGATAATACATG	206955546	206955548	GGG	206955551	206955552	ENSE00000964989.1	3	0.714537	0.194781	1	0	0	22	1	0.226381	1	a2		CPO	ENSG00000144410.5	chr2	+	206960863	206960885	GAGGAAATCCCGTTCACCCCATA	206960882	206960885	TTTG	206960859	206960862	ENSE00000964992.1	6	1	1	0	0	0	0.801185	1	0.458111	1	b3		5331	1	a2-b3	5	agagaACCTGCagagaccgTCACCTTCAGATAATACATGGTTTCAGAGCTATGCTGGAAACAGCATAGCAAGTTGAAATAAGGCTAGTCCGTTATCAACTTGAAAAAGTGGCACCGAGTCGGTGCTAATTTCTACTCTTGTAGATGAGGAAATCCCGTTCACCCCATAttttagagGCAGGTggaag
CPO	Knockout	ENSG00000144410.5	CPO	ENSG00000144410.5	chr2	-	206959699	206959718	CATCTATGTTAAGAACTGGA	206959696	206959698	AGG	206959701	206959702	ENSE00000964991.1	5	0.700954	0.257221	1	0	0	9	1	0.394831	1	a3		CPO	ENSG00000144410.5	chr2	+	206958339	206958361	GATGGACTGTGGAATTCACGCCA	206958358	206958361	TTTG	206958335	206958338	ENSE00000964990.1	4	1	1	0	0	0	0.850246	1	0.289661	1	b2		1343	1	a3-b2	5	agagaACCTGCagagaccgCATCTATGTTAAGAACTGGAGTTTCAGAGCTATGCTGGAAACAGCATAGCAAGTTGAAATAAGGCTAGTCCGTTATCAACTTGAAAAAGTGGCACCGAGTCGGTGCTAATTTCTACTCTTGTAGATGATGGACTGTGGAATTCACGCCAttttagagGCAGGTggaag
CPO	Knockout	ENSG00000144410.5	CPO	ENSG00000144410.5	chr2	+	206958328	206958347	AAAATCATTTGGATGGACTG	206958348	206958350	TGG	206958344	206958345	ENSE00000964990.1	4	0.634657	0.226181	1	0	0	16	1	0.277184	1	a7		CPO	ENSG00000144410.5	chr2	+	206960904	206960926	GGACGGATCTCAATCGAAATTTC	206960923	206960926	TTTG	206960900	206960903	ENSE00000964992.1	6	1	1	0	0	0	0.889508	1	0.494652	1	b1		2579	1	a7-b1	8	agagaACCTGCagagaccgAAAATCATTTGGATGGACTGGTTTCAGAGCTATGCTGGAAACAGCATAGCAAGTTGAAATAAGGCTAGTCCGTTATCAACTTGAAAAAGTGGCACCGAGTCGGTGCTAATTTCTACTCTTGTAGATGGACGGATCTCAATCGAAATTTCttttagagGCAGGTggaag
KLF7	Knockout	ENSG00000118263.15	KLF7	ENSG00000118263.15	chr2	+	207124145	207124164	CTGTCTAGAGAAGAGCTGGC	207124165	207124167	CGG	207124161	207124162	ENSE00000934675.1	2	0.65926	0.210797	1	0	1	18	0.8	0.394822	2	a1		KLF7	ENSG00000118263.15	chr2	-	207124301	207124323	CTCCACGCTTCCCCTCCCCCGTG	207124301	207124304	TTTC	207124324	207124327	ENSE00000934675.1	2	0.605657	1	0	0	2	0.451315	0.8	0.243797	5	b6		140	0.8	a1-b6	7	agagaACCTGCagagaccgCTGTCTAGAGAAGAGCTGGCGTTTCAGAGCTATGCTGGAAACAGCATAGCAAGTTGAAATAAGGCTAGTCCGTTATCAACTTGAAAAAGTGGCACCGAGTCGGTGCTAATTTCTACTCTTGTAGATCTCCACGCTTCCCCTCCCCCGTGttttagagGCAGGTggaag
KLF7	Knockout	ENSG00000118263.15	KLF7	ENSG00000118263.15	chr2	+	207124102	207124121	TGAGGTCACTGCGTTGAGCT	207124122	207124124	GGG	207124118	207124119	ENSE00000934675.1	2	0.549926	0.375486	1	0	1	8	0.8	0.441208	2	a5		KLF7	ENSG00000118263.15	chr2	-	207165471	207165493	CCATCCCTGGAGGAGACCTGGCA	207165471	207165474	TTTA	207165494	207165497	ENSE00001401308.5	1	1	1	0	0	0	0.349943	0.6	0.107875	4	b2		41353	1	a5-b2	7	agagaACCTGCagagaccgTGAGGTCACTGCGTTGAGCTGTTTCAGAGCTATGCTGGAAACAGCATAGCAAGTTGAAATAAGGCTAGTCCGTTATCAACTTGAAAAAGTGGCACCGAGTCGGTGCTAATTTCTACTCTTGTAGATCCATCCCTGGAGGAGACCTGGCAttttagagGCAGGTggaag
KLF7	Knockout	ENSG00000118263.15	KLF7	ENSG00000118263.15	chr2	-	207124346	207124365	CGGAGGATCTCAGAGACCTT	207124343	207124345	TGG	207124348	207124349	ENSE00000934675.1	2	0.466406	0.328301	1	0	1	7	1	0.193096	3	a17		KLF7	ENSG00000118263.15	chr2	+	207123827	207123849	CGGCACCCGTTAAACTGACAGCG	207123846	207123849	TTTC	207123823	207123826	ENSE00000934675.1	2	1	1	0	0	0	0.450392	0.6	0.734628	4	b1		502	1	a17-b1	18	agagaACCTGCagagaccgCGGAGGATCTCAGAGACCTTGTTTCAGAGCTATGCTGGAAACAGCATAGCAAGTTGAAATAAGGCTAGTCCGTTATCAACTTGAAAAAGTGGCACCGAGTCGGTGCTAATTTCTACTCTTGTAGATCGGCACCCGTTAAACTGACAGCGttttagagGCAGGTggaag
KLF7	Knockout	ENSG00000118263.15	KLF7	ENSG00000118263.15	chr2	-	207165484	207165503	CTCAGCTTTACCATCCCTGG	207165481	207165483	AGG	207165486	207165487	ENSE00001401308.5	1	0.681141	0.212318	1	0	2	17	0.6	0.0916936	4	a21		KLF7	ENSG00000118263.15	chr2	-	207124321	207124343	GTGAGGACTTGGACTGTTTCCTC	207124321	207124324	TTTG	207124344	207124347	ENSE00000934675.1	2	0.732451	1	0	1	1	0.340921	0.8	0.222222	4	b4		41165	1	a21-b4	25	agagaACCTGCagagaccgCTCAGCTTTACCATCCCTGGGTTTCAGAGCTATGCTGGAAACAGCATAGCAAGTTGAAATAAGGCTAGTCCGTTATCAACTTGAAAAAGTGGCACCGAGTCGGTGCTAATTTCTACTCTTGTAGATGTGAGGACTTGGACTGTTTCCTCttttagagGCAGGTggaag
CREB1	Knockout	ENSG00000118260.15	CREB1	ENSG00000118260.15	chr2	-	207560265	207560284	AGCTGTACTAGAGTTACGGT	207560262	207560264	GGG	207560267	207560268	ENSE00003594653.1	3	0.685974	0.648445	1	0	0	2	1	0.152493	1	a3		CREB1	ENSG00000118260.15	chr2	-	207567500	207567522	GGAATCAGTTACACTATCCACTG	207567500	207567503	TTTG	207567523	207567526	ENSE00003659734.1	4	1	1	0	0	0	0.706053	1	0.333333	1	b1		7233	1	a3-b1	4	agagaACCTGCagagaccgAGCTGTACTAGAGTTACGGTGTTTCAGAGCTATGCTGGAAACAGCATAGCAAGTTGAAATAAGGCTAGTCCGTTATCAACTTGAAAAAGTGGCACCGAGTCGGTGCTAATTTCTACTCTTGTAGATGGAATCAGTTACACTATCCACTGttttagagGCAGGTggaag
CREB1	Knockout	ENSG00000118260.15	CREB1	ENSG00000118260.15	chr2	+	207567530	207567549	GAAGGGAAATTCTTTCAAGG	207567550	207567552	AGG	207567546	207567547	ENSE00003659734.1	4	0.699322	0.244429	1	0	1	20	1	0.378299	1	a2		CREB1	ENSG00000118260.15	chr2	+	207560209	207560231	TGTGTTCAACACCATAGGTATCT	207560228	207560231	TTTC	207560205	207560208	ENSE00003594653.1	3	1	1	0	0	0	0.663971	1	0.11437	1	b3		7318	1	a2-b3	5	agagaACCTGCagagaccgGAAGGGAAATTCTTTCAAGGGTTTCAGAGCTATGCTGGAAACAGCATAGCAAGTTGAAATAAGGCTAGTCCGTTATCAACTTGAAAAAGTGGCACCGAGTCGGTGCTAATTTCTACTCTTGTAGATTGTGTTCAACACCATAGGTATCTttttagagGCAGGTggaag
CREB1	Knockout	ENSG00000118260.15	CREB1	ENSG00000118260.15	chr2	+	207560306	207560325	AGTCCATGGAGTCATTCAGG	207560326	207560328	CGG	207560322	207560323	ENSE00003594653.1	3	0.710137	0.234516	1	0	1	11	1	0.206256	1	a1		CREB1	ENSG00000118260.15	chr2	-	207570277	207570299	GTAAATTGGAGTTGGCACCGTTA	207570277	207570280	TTTG	207570300	207570303	ENSE00003784251.1	5	1	1	0	0	0	0.592714	1	0.491691	1	b5		9955	1	a1-b5	6	agagaACCTGCagagaccgAGTCCATGGAGTCATTCAGGGTTTCAGAGCTATGCTGGAAACAGCATAGCAAGTTGAAATAAGGCTAGTCCGTTATCAACTTGAAAAAGTGGCACCGAGTCGGTGCTAATTTCTACTCTTGTAGATGTAAATTGGAGTTGGCACCGTTAttttagagGCAGGTggaag
CREB1	Knockout	ENSG00000118260.15	CREB1	ENSG00000118260.15	chr2	+	207570202	207570221	CTGATGCACCAGGAGTGCCA	207570222	207570224	AGG	207570218	207570219	ENSE00003784251.1	5	0.645829	0.234422	1	0	2	15	1	0.434018	1	a6		CREB1	ENSG00000118260.15	chr2	-	207560359	207560381	TACACATACCTGAACTGTTTGGA	207560359	207560362	TTTA	207560382	207560385	ENSE00003594653.1	3	1	1	0	0	0	0.67734	1	0.242424	1	b2		9859	1	a6-b2	8	agagaACCTGCagagaccgCTGATGCACCAGGAGTGCCAGTTTCAGAGCTATGCTGGAAACAGCATAGCAAGTTGAAATAAGGCTAGTCCGTTATCAACTTGAAAAAGTGGCACCGAGTCGGTGCTAATTTCTACTCTTGTAGATTACACATACCTGAACTGTTTGGAttttagagGCAGGTggaag
METTL21A	Knockout	ENSG00000144401.14	METTL21A	ENSG00000144401.14	chr2	-	207624257	207624276	CGGCAGGACTGGAGACACCT	207624254	207624256	GGG	207624259	207624260	ENSE00001682997.1	1	0.668218	0.191397	1	0	1	15	1	0.174436	1	a1		METTL21A	ENSG00000144401.14	chr2	+	207613361	207613383	GATATGAGGAGGTAAGTTGGCTT	207613380	207613383	TTTG	207613357	207613360	ENSE00001729614.1	4	1	1	0	0	0	0.538854	0.714286	0.484211	3	b8		10879	1	a1-b8	9	agagaACCTGCagagaccgCGGCAGGACTGGAGACACCTGTTTCAGAGCTATGCTGGAAACAGCATAGCAAGTTGAAATAAGGCTAGTCCGTTATCAACTTGAAAAAGTGGCACCGAGTCGGTGCTAATTTCTACTCTTGTAGATGATATGAGGAGGTAAGTTGGCTTttttagagGCAGGTggaag
METTL21A	Knockout	ENSG00000144401.14	METTL21A	ENSG00000144401.14	chr2	+	207624280	207624299	CTGGATCGTGTGGTTTGCAA	207624300	207624302	AGG	207624296	207624297	ENSE00001682997.1	1	0.564136	0.424028	1	0	0	5	1	0.118797	1	a4		METTL21A	ENSG00000144401.14	chr2	+	207613325	207613347	TCCCCAAGTCAGCTCCTTAACAA	207613344	207613347	TTTG	207613321	207613324	ENSE00001729614.1	4	1	1	0	0	0	0.589067	0.714286	0.538346	3	b6		10952	1	a4-b6	10	agagaACCTGCagagaccgCTGGATCGTGTGGTTTGCAAGTTTCAGAGCTATGCTGGAAACAGCATAGCAAGTTGAAATAAGGCTAGTCCGTTATCAACTTGAAAAAGTGGCACCGAGTCGGTGCTAATTTCTACTCTTGTAGATTCCCCAAGTCAGCTCCTTAACAAttttagagGCAGGTggaag
METTL21A	Knockout	ENSG00000144401.14	METTL21A	ENSG00000144401.14	chr2	+	207624237	207624256	AAACCACCGCTGCGACTCCC	207624257	207624259	AGG	207624253	207624254	ENSE00001682997.1	1	0.497483	0.801016	1	0	0	2	1	0.183459	1	a8		METTL21A	ENSG00000144401.14	chr2	-	207613434	207613456	TTCCACATTGTAGGTGCTCATGT	207613434	207613437	TTTG	207613457	207613460	ENSE00001729614.1	4	1	1	0	0	0	0.63634	0.714286	0.403008	3	b5		10819	1	a8-b5	13	agagaACCTGCagagaccgAAACCACCGCTGCGACTCCCGTTTCAGAGCTATGCTGGAAACAGCATAGCAAGTTGAAATAAGGCTAGTCCGTTATCAACTTGAAAAAGTGGCACCGAGTCGGTGCTAATTTCTACTCTTGTAGATTTCCACATTGTAGGTGCTCATGTttttagagGCAGGTggaag
METTL21A	Knockout	ENSG00000144401.14	METTL21A	ENSG00000144401.14	chr2	-	207613329	207613348	GTTGTTAAGGAGCTGACTTG	207613326	207613328	GGG	207613331	207613332	ENSE00001729614.1	4	0.648301	0.23812	1	0	1	14	0.714286	0.557895	3	a15		METTL21A	ENSG00000144401.14	chr2	-	207624274	207624296	CAAACCACACGATCCAGATCCGG	207624274	207624277	TTTG	207624297	207624300	ENSE00001682997.1	1	1	1	0	0	0	0.37364	1	0.15188	1	b1		10943	1	a15-b1	16	agagaACCTGCagagaccgGTTGTTAAGGAGCTGACTTGGTTTCAGAGCTATGCTGGAAACAGCATAGCAAGTTGAAATAAGGCTAGTCCGTTATCAACTTGAAAAAGTGGCACCGAGTCGGTGCTAATTTCTACTCTTGTAGATCAAACCACACGATCCAGATCCGGttttagagGCAGGTggaag
CCNYL1	Knockout	ENSG00000163249.13	CCNYL1	ENSG00000163249.13	chr2	+	207712016	207712035	GGTGGCGGTAGCGCCCGCTG	207712036	207712038	TGG	207712032	207712033	ENSE00001755884.3	1	0.658877	0.630797	1	0	0	7	0.666667	0.117241	3	a2		CCNYL1	ENSG00000163249.13	chr2	-	207726869	207726891	CAACTGTTTACTTACATGGTTCA	207726869	207726872	TTTC	207726892	207726895	ENSE00001286266.1	3	0.936165	1	0	0	2	0.30191	0.666667	0.35	3	b3		14837	1	a2-b3	5	agagaACCTGCagagaccgGGTGGCGGTAGCGCCCGCTGGTTTCAGAGCTATGCTGGAAACAGCATAGCAAGTTGAAATAAGGCTAGTCCGTTATCAACTTGAAAAAGTGGCACCGAGTCGGTGCTAATTTCTACTCTTGTAGATCAACTGTTTACTTACATGGTTCAttttagagGCAGGTggaag
CCNYL1	Knockout	ENSG00000163249.13	CCNYL1	ENSG00000163249.13	chr2	-	207712051	207712070	GCCCTCTCCGAAATCCAACT	207712048	207712050	CGG	207712053	207712054	ENSE00001755884.3	1	0.652795	0.449616	1	0	1	3	0.666667	0.135345	3	a3		CCNYL1	ENSG00000163249.13	chr2	+	207737402	207737424	CCTTCACAGTGTGACCTTAGCAA	207737421	207737424	TTTC	207737398	207737401	ENSE00003691050.1	5	1	1	0	0	0	0.390893	0.666667	0.452586	3	b2		25368	1	a3-b2	5	agagaACCTGCagagaccgGCCCTCTCCGAAATCCAACTGTTTCAGAGCTATGCTGGAAACAGCATAGCAAGTTGAAATAAGGCTAGTCCGTTATCAACTTGAAAAAGTGGCACCGAGTCGGTGCTAATTTCTACTCTTGTAGATCCTTCACAGTGTGACCTTAGCAAttttagagGCAGGTggaag
CCNYL1	Knockout	ENSG00000163249.13	CCNYL1	ENSG00000163249.13	chr2	+	207711977	207711996	CTGCGCGTCCGACATCTACG	207711997	207711999	AGG	207711993	207711994	ENSE00001755884.3	1	0.695963	0.424473	1	0	2	2	0.666667	0.0836207	3	a1		CCNYL1	ENSG00000163249.13	chr2	-	207737435	207737457	AAGGAGCTCACCTGTTCTTTATG	207737435	207737438	TTTA	207737458	207737461	ENSE00003691050.1	5	0.713987	1	0	2	1	0.463677	0.666667	0.464655	4	b5		25442	1	a1-b5	6	agagaACCTGCagagaccgCTGCGCGTCCGACATCTACGGTTTCAGAGCTATGCTGGAAACAGCATAGCAAGTTGAAATAAGGCTAGTCCGTTATCAACTTGAAAAAGTGGCACCGAGTCGGTGCTAATTTCTACTCTTGTAGATAAGGAGCTCACCTGTTCTTTATGttttagagGCAGGTggaag
CCNYL1	Knockout	ENSG00000163249.13	CCNYL1	ENSG00000163249.13	chr2	-	207711953	207711972	GCTCCGCCGACCCCGCGCGC	207711950	207711952	CGG	207711955	207711956	ENSE00001755884.3	1	0.35992	0.310837	1	0	3	15	0.666667	0.0508621	3	a19		CCNYL1	ENSG00000163249.13	chr2	+	207742221	207742243	AGCGAGAAAAAGTTCCAGAGGAA	207742240	207742243	TTTC	207742217	207742220	ENSE00003525108.1	7	1	1	0	0	0	0.693689	0.666667	0.534483	3	b1		30285	1	a19-b1	20	agagaACCTGCagagaccgGCTCCGCCGACCCCGCGCGCGTTTCAGAGCTATGCTGGAAACAGCATAGCAAGTTGAAATAAGGCTAGTCCGTTATCAACTTGAAAAAGTGGCACCGAGTCGGTGCTAATTTCTACTCTTGTAGATAGCGAGAAAAAGTTCCAGAGGAAttttagagGCAGGTggaag
FZD5	Knockout	ENSG00000163251.4	FZD5	ENSG00000163251.4	chr2	+	207768290	207768309	GTAATCCATGCAGAGGACCT	207768310	207768312	CGG	207768306	207768307	ENSE00001072750.4	2	0.673866	0.516072	1	0	0	7	1	0.246724	1	a3		FZD5	ENSG00000163251.4	chr2	-	207767118	207767140	ACCAGCCGCTGCTGCTGCCGCCC	207767118	207767121	TTTC	207767141	207767144	ENSE00001072750.4	2	1	1	0	0	0	0.168056	1	0.923647	6	b2		1188	1	a3-b2	5	agagaACCTGCagagaccgGTAATCCATGCAGAGGACCTGTTTCAGAGCTATGCTGGAAACAGCATAGCAAGTTGAAATAAGGCTAGTCCGTTATCAACTTGAAAAAGTGGCACCGAGTCGGTGCTAATTTCTACTCTTGTAGATACCAGCCGCTGCTGCTGCCGCCCttttagagGCAGGTggaag
FZD5	Knockout	ENSG00000163251.4	FZD5	ENSG00000163251.4	chr2	-	207768085	207768104	GGGCCAGGTGCCCAACTGCG	207768082	207768084	CGG	207768087	207768088	ENSE00001072750.4	2	0.668219	0.250531	1	0	0	15	1	0.37151	1	a4		FZD5	ENSG00000163251.4	chr2	-	207768228	207768250	CCAGCCAAGCCCACCCTTCCAGG	207768228	207768231	TTTC	207768251	207768254	ENSE00001072750.4	2	1	1	0	0	0	0.280401	1	0.291168	1	b1		141	1	a4-b1	5	agagaACCTGCagagaccgGGGCCAGGTGCCCAACTGCGGTTTCAGAGCTATGCTGGAAACAGCATAGCAAGTTGAAATAAGGCTAGTCCGTTATCAACTTGAAAAAGTGGCACCGAGTCGGTGCTAATTTCTACTCTTGTAGATCCAGCCAAGCCCACCCTTCCAGGttttagagGCAGGTggaag
FZD5	Knockout	ENSG00000163251.4	FZD5	ENSG00000163251.4	chr2	-	207768280	207768299	CATGGATTACAACCGCAGCG	207768277	207768279	AGG	207768282	207768283	ENSE00001072750.4	2	0.732861	1	1	0	0	0	1	0.260399	1	a1		INT	INT	chr4	+	124825679	124825701	CTTAGAAGAAATCCAAACCAAAA	INT	INT	INT	INT	INT	INT	INT	INT	INT	INT	INT	INT	INT	INT	INT	INT	INT		INT	1	a1-INT	6	agagaACCTGCagagaccgCATGGATTACAACCGCAGCGGTTTCAGAGCTATGCTGGAAACAGCATAGCAAGTTGAAATAAGGCTAGTCCGTTATCAACTTGAAAAAGTGGCACCGAGTCGGTGCTAATTTCTACTCTTGTAGATCTTAGAAGAAATCCAAACCAAAAttttagagGCAGGTggaag
FZD5	Knockout	ENSG00000163251.4	FZD5	ENSG00000163251.4	chr2	+	207767947	207767966	GGAAGCGTTCCATGTCGATG	207767967	207767969	AGG	207767963	207767964	ENSE00001072750.4	2	0.714382	0.516129	1	0	0	1	1	0.442165	1	a2		INT	INT	chrX	-	98369576	98369598	ATGATGTTGCTTGGGCAAGATCA	INT	INT	INT	INT	INT	INT	INT	INT	INT	INT	INT	INT	INT	INT	INT	INT	INT		INT	1	a2-INT	7	agagaACCTGCagagaccgGGAAGCGTTCCATGTCGATGGTTTCAGAGCTATGCTGGAAACAGCATAGCAAGTTGAAATAAGGCTAGTCCGTTATCAACTTGAAAAAGTGGCACCGAGTCGGTGCTAATTTCTACTCTTGTAGATATGATGTTGCTTGGGCAAGATCAttttagagGCAGGTggaag
PLEKHM3	Knockout	ENSG00000178385.15	PLEKHM3	ENSG00000178385.15	chr2	-	207977222	207977241	ATGAGCTGACAATCTCACCA	207977219	207977221	GGG	207977224	207977225	ENSE00001774136.1	3	0.727756	0.237191	1	0	0	17	1	0.482143	1	a1		PLEKHM3	ENSG00000178385.15	chr2	+	208001152	208001174	AGGACTACCCTCCAGTCCACTTG	208001171	208001174	TTTG	208001148	208001151	ENSE00001505270.2	2	1	1	0	0	0	0.886124	1	0.232143	1	b3		23947	1	a1-b3	4	agagaACCTGCagagaccgATGAGCTGACAATCTCACCAGTTTCAGAGCTATGCTGGAAACAGCATAGCAAGTTGAAATAAGGCTAGTCCGTTATCAACTTGAAAAAGTGGCACCGAGTCGGTGCTAATTTCTACTCTTGTAGATAGGACTACCCTCCAGTCCACTTGttttagagGCAGGTggaag
PLEKHM3	Knockout	ENSG00000178385.15	PLEKHM3	ENSG00000178385.15	chr2	+	207977411	207977430	GAAGTGTGAAAGCTGGTACG	207977431	207977433	TGG	207977427	207977428	ENSE00001774136.1	3	0.715471	0.278939	1	0	0	8	1	0.381448	1	a3		PLEKHM3	ENSG00000178385.15	chr2	-	208001188	208001210	AAGCCAGGGCATGCTCGATCACG	208001188	208001191	TTTC	208001211	208001214	ENSE00001505270.2	2	1	1	0	0	0	0.90226	1	0.22371	1	b1		23761	1	a3-b1	4	agagaACCTGCagagaccgGAAGTGTGAAAGCTGGTACGGTTTCAGAGCTATGCTGGAAACAGCATAGCAAGTTGAAATAAGGCTAGTCCGTTATCAACTTGAAAAAGTGGCACCGAGTCGGTGCTAATTTCTACTCTTGTAGATAAGCCAGGGCATGCTCGATCACGttttagagGCAGGTggaag
PLEKHM3	Knockout	ENSG00000178385.15	PLEKHM3	ENSG00000178385.15	chr2	-	208001344	208001363	GAACAGTTTATGGTCCAGAG	208001341	208001343	AGG	208001346	208001347	ENSE00001505270.2	2	0.724512	0.360876	1	0	1	12	1	0.145337	1	a2		PLEKHM3	ENSG00000178385.15	chr2	-	207977334	207977356	TATGACAACACTCAGCTACAGCT	207977334	207977337	TTTG	207977357	207977360	ENSE00001774136.1	3	1	1	0	0	0	0.839082	1	0.427579	1	b4		24012	1	a2-b4	6	agagaACCTGCagagaccgGAACAGTTTATGGTCCAGAGGTTTCAGAGCTATGCTGGAAACAGCATAGCAAGTTGAAATAAGGCTAGTCCGTTATCAACTTGAAAAAGTGGCACCGAGTCGGTGCTAATTTCTACTCTTGTAGATTATGACAACACTCAGCTACAGCTttttagagGCAGGTggaag
PLEKHM3	Knockout	ENSG00000178385.15	PLEKHM3	ENSG00000178385.15	chr2	-	208001171	208001190	ACGATCAGATATTACCCAAG	208001168	208001170	TGG	208001173	208001174	ENSE00001505270.2	2	0.671565	0.79697	1	0	0	3	1	0.231151	1	a5		PLEKHM3	ENSG00000178385.15	chr2	-	208001399	208001421	GGACCACTGTAAGAGCAGGCTCT	208001399	208001402	TTTG	208001422	208001425	ENSE00001505270.2	2	1	1	0	0	0	0.890053	1	0.119048	1	b2		226	1	a5-b2	7	agagaACCTGCagagaccgACGATCAGATATTACCCAAGGTTTCAGAGCTATGCTGGAAACAGCATAGCAAGTTGAAATAAGGCTAGTCCGTTATCAACTTGAAAAAGTGGCACCGAGTCGGTGCTAATTTCTACTCTTGTAGATGGACCACTGTAAGAGCAGGCTCTttttagagGCAGGTggaag
CRYGD	Knockout	ENSG00000118231.5	CRYGD	ENSG00000118231.5	chr2	+	208124096	208124115	TTGAGGATGTACTCACGTGG	208124116	208124118	GGG	208124112	208124113	ENSE00002505339.1	2	0.736998	0.508236	1	0	0	8	1	0.480843	1	a1		INT	INT	chrY	-	12252250	12252272	CAAGGAATGCATTTAAGATCCAA	INT	INT	INT	INT	INT	INT	INT	INT	INT	INT	INT	INT	INT	INT	INT	INT	INT		INT	1	a1-INT	6	agagaACCTGCagagaccgTTGAGGATGTACTCACGTGGGTTTCAGAGCTATGCTGGAAACAGCATAGCAAGTTGAAATAAGGCTAGTCCGTTATCAACTTGAAAAAGTGGCACCGAGTCGGTGCTAATTTCTACTCTTGTAGATCAAGGAATGCATTTAAGATCCAAttttagagGCAGGTggaag
CRYGD	Knockout	ENSG00000118231.5	CRYGD	ENSG00000118231.5	chr2	+	208121927	208121946	TGATCCTGTGAGAGCCAGAC	208121947	208121949	TGG	208121943	208121944	ENSE00000796728.2	3	0.516842	0.295387	1	0	0	13	1	0.48659	1	a2		INT	INT	chr12	+	74885112	74885134	TTTACATAGCAACAAACAAATTA	INT	INT	INT	INT	INT	INT	INT	INT	INT	INT	INT	INT	INT	INT	INT	INT	INT		INT	1	a2-INT	7	agagaACCTGCagagaccgTGATCCTGTGAGAGCCAGACGTTTCAGAGCTATGCTGGAAACAGCATAGCAAGTTGAAATAAGGCTAGTCCGTTATCAACTTGAAAAAGTGGCACCGAGTCGGTGCTAATTTCTACTCTTGTAGATTTTACATAGCAACAAACAAATTAttttagagGCAGGTggaag
CRYGD	Knockout	ENSG00000118231.5	CRYGD	ENSG00000118231.5	chr2	+	208124102	208124121	ATGTACTCACGTGGGGGATG	208124122	208124124	AGG	208124118	208124119	ENSE00002505339.1	2	0.461787	0.267699	1	0	4	12	1	0.469349	1	a3		INT	INT	chr4	-	89506863	89506885	TGGACTCCACACCTAATCAAGAA	INT	INT	INT	INT	INT	INT	INT	INT	INT	INT	INT	INT	INT	INT	INT	INT	INT		INT	1	a3-INT	8	agagaACCTGCagagaccgATGTACTCACGTGGGGGATGGTTTCAGAGCTATGCTGGAAACAGCATAGCAAGTTGAAATAAGGCTAGTCCGTTATCAACTTGAAAAAGTGGCACCGAGTCGGTGCTAATTTCTACTCTTGTAGATTGGACTCCACACCTAATCAAGAAttttagagGCAGGTggaag
CRYGD	Knockout	ENSG00000118231.5	CRYGD	ENSG00000118231.5	chr2	-	208121912	208121931	GATCAGACTCTATGAGAGAG	208121909	208121911	AGG	208121914	208121915	ENSE00000796728.2	3	0.62166	0.299673	1	0	0	8	1	0.542146	2	a4		INT	INT	chr3	-	88953305	88953327	TAATGTCTGTATTGACCTCTTTG	INT	INT	INT	INT	INT	INT	INT	INT	INT	INT	INT	INT	INT	INT	INT	INT	INT		INT	1	a4-INT	9	agagaACCTGCagagaccgGATCAGACTCTATGAGAGAGGTTTCAGAGCTATGCTGGAAACAGCATAGCAAGTTGAAATAAGGCTAGTCCGTTATCAACTTGAAAAAGTGGCACCGAGTCGGTGCTAATTTCTACTCTTGTAGATTAATGTCTGTATTGACCTCTTTGttttagagGCAGGTggaag
CRYGC	Knockout	ENSG00000163254.5	CRYGC	ENSG00000163254.5	chr2	+	208129425	208129444	AATCTAGAAAACTCACTTGG	208129445	208129447	GGG	208129441	208129442	ENSE00000796724.1	2	0.696231	0.210981	1	0	0	15	1	0.480843	1	a1		INT	INT	chr10	+	5109403	5109425	AACTTAGTAGTCAAGTGTATAAA	INT	INT	INT	INT	INT	INT	INT	INT	INT	INT	INT	INT	INT	INT	INT	INT	INT		INT	1	a1-INT	6	agagaACCTGCagagaccgAATCTAGAAAACTCACTTGGGTTTCAGAGCTATGCTGGAAACAGCATAGCAAGTTGAAATAAGGCTAGTCCGTTATCAACTTGAAAAAGTGGCACCGAGTCGGTGCTAATTTCTACTCTTGTAGATAACTTAGTAGTCAAGTGTATAAAttttagagGCAGGTggaag
CRYGC	Knockout	ENSG00000163254.5	CRYGC	ENSG00000163254.5	chr2	-	208129519	208129538	AAGGTCAACAATACTTGCTG	208129516	208129518	CGG	208129521	208129522	ENSE00000796724.1	2	0.652186	0.34582	1	0	0	11	1	0.327586	1	a2		INT	INT	chrY	+	8312507	8312529	CATATCATTGGGACTAGCATCAA	INT	INT	INT	INT	INT	INT	INT	INT	INT	INT	INT	INT	INT	INT	INT	INT	INT		INT	1	a2-INT	7	agagaACCTGCagagaccgAAGGTCAACAATACTTGCTGGTTTCAGAGCTATGCTGGAAACAGCATAGCAAGTTGAAATAAGGCTAGTCCGTTATCAACTTGAAAAAGTGGCACCGAGTCGGTGCTAATTTCTACTCTTGTAGATCATATCATTGGGACTAGCATCAAttttagagGCAGGTggaag
CRYGC	Knockout	ENSG00000163254.5	CRYGC	ENSG00000163254.5	chr2	-	208129514	208129533	CAACAATACTTGCTGCGGCG	208129511	208129513	AGG	208129516	208129517	ENSE00000796724.1	2	0.624346	0.719699	1	0	0	2	1	0.337165	1	a3		INT	INT	chr17	+	71605153	71605175	TTCTGAAATTCTCTGGTTACTAG	INT	INT	INT	INT	INT	INT	INT	INT	INT	INT	INT	INT	INT	INT	INT	INT	INT		INT	1	a3-INT	8	agagaACCTGCagagaccgCAACAATACTTGCTGCGGCGGTTTCAGAGCTATGCTGGAAACAGCATAGCAAGTTGAAATAAGGCTAGTCCGTTATCAACTTGAAAAAGTGGCACCGAGTCGGTGCTAATTTCTACTCTTGTAGATTTCTGAAATTCTCTGGTTACTAGttttagagGCAGGTggaag
CRYGC	Knockout	ENSG00000163254.5	CRYGC	ENSG00000163254.5	chr2	-	208129512	208129531	ACAATACTTGCTGCGGCGAG	208129509	208129511	GGG	208129514	208129515	ENSE00000796724.1	2	0.592303	1	1	0	0	1	1	0.340996	1	a4		INT	INT	chr6	+	50367572	50367594	AATATTAATCTACCATGTAACTT	INT	INT	INT	INT	INT	INT	INT	INT	INT	INT	INT	INT	INT	INT	INT	INT	INT		INT	1	a4-INT	9	agagaACCTGCagagaccgACAATACTTGCTGCGGCGAGGTTTCAGAGCTATGCTGGAAACAGCATAGCAAGTTGAAATAAGGCTAGTCCGTTATCAACTTGAAAAAGTGGCACCGAGTCGGTGCTAATTTCTACTCTTGTAGATAATATTAATCTACCATGTAACTTttttagagGCAGGTggaag
CRYGB	Knockout	ENSG00000182187.4	CRYGB	ENSG00000182187.4	chr2	+	208145758	208145777	ACAGAGCCACACTCACCGGG	208145778	208145780	GGG	208145774	208145775	ENSE00000796723.1	2	0.738489	0.310273	1	0	0	11	1	0.478095	1	a1		CRYGB	ENSG00000182187.4	chr2	-	208142906	208142928	TGTCTGCCACTCCAGCACTCTGG	208142906	208142909	TTTC	208142929	208142932	ENSE00000469896.1	3	0.8053	1	0	0	1	0.442203	1	0.493333	3	b2		2868	1	a1-b2	3	agagaACCTGCagagaccgACAGAGCCACACTCACCGGGGTTTCAGAGCTATGCTGGAAACAGCATAGCAAGTTGAAATAAGGCTAGTCCGTTATCAACTTGAAAAAGTGGCACCGAGTCGGTGCTAATTTCTACTCTTGTAGATTGTCTGCCACTCCAGCACTCTGGttttagagGCAGGTggaag
CRYGB	Knockout	ENSG00000182187.4	CRYGB	ENSG00000182187.4	chr2	-	208145852	208145871	AGGGCCACCAGTACTTCCTG	208145849	208145851	CGG	208145854	208145855	ENSE00000796723.1	2	0.710738	0.206284	1	0	1	17	1	0.325714	1	a2		CRYGB	ENSG00000182187.4	chr2	+	208142806	208142828	AGTGAGGTGGAAGCGGTCCTGAA	208142825	208142828	TTTC	208142802	208142805	ENSE00000469896.1	3	0.651964	1	0	0	2	0.761353	1	0.647619	5	b4		3029	1	a2-b4	6	agagaACCTGCagagaccgAGGGCCACCAGTACTTCCTGGTTTCAGAGCTATGCTGGAAACAGCATAGCAAGTTGAAATAAGGCTAGTCCGTTATCAACTTGAAAAAGTGGCACCGAGTCGGTGCTAATTTCTACTCTTGTAGATAGTGAGGTGGAAGCGGTCCTGAAttttagagGCAGGTggaag
CRYGB	Knockout	ENSG00000182187.4	CRYGB	ENSG00000182187.4	chr2	+	208145929	208145948	AGCGGCTGAAATAGGGTTGT	208145949	208145951	AGG	208145945	208145946	ENSE00000796723.1	2	0.531176	0.41002	1	0	0	7	1	0.152381	1	a6		CRYGB	ENSG00000182187.4	chr2	+	208142863	208142885	TCCCCTCAATTCATCTCTGTCGT	208142882	208142885	TTTG	208142859	208142862	ENSE00000469896.1	3	1	1	0	0	0	0.363584	1	0.539048	2	b1		3063	1	a6-b1	7	agagaACCTGCagagaccgAGCGGCTGAAATAGGGTTGTGTTTCAGAGCTATGCTGGAAACAGCATAGCAAGTTGAAATAAGGCTAGTCCGTTATCAACTTGAAAAAGTGGCACCGAGTCGGTGCTAATTTCTACTCTTGTAGATTCCCCTCAATTCATCTCTGTCGTttttagagGCAGGTggaag
CRYGB	Knockout	ENSG00000182187.4	CRYGB	ENSG00000182187.4	chr2	+	208142895	208142914	TTCTGTAAGCGCCAGAGTGC	208142915	208142917	TGG	208142911	208142912	ENSE00000469896.1	3	0.453667	0.329343	1	0	0	6	1	0.48381	1	a12		CRYGB	ENSG00000182187.4	chr2	-	208145996	208146018	AGATCACCTTCTACGAGGACAGG	208145996	208145999	TTTC	208146019	208146022	ENSE00000796723.1	2	1	1	0	0	0	0.770996	1	0.0552381	4	b3		3085	1	a12-b3	15	agagaACCTGCagagaccgTTCTGTAAGCGCCAGAGTGCGTTTCAGAGCTATGCTGGAAACAGCATAGCAAGTTGAAATAAGGCTAGTCCGTTATCAACTTGAAAAAGTGGCACCGAGTCGGTGCTAATTTCTACTCTTGTAGATAGATCACCTTCTACGAGGACAGGttttagagGCAGGTggaag
CRYGA	Knockout	ENSG00000168582.5	CRYGA	ENSG00000168582.5	chr2	+	208163221	208163240	AGGATTGGACCGAGTCGCTG	208163241	208163243	AGG	208163237	208163238	ENSE00001124032.1	2	0.604903	0.317237	1	0	4	2	1	0.417625	1	a3		CRYGA	ENSG00000168582.5	chr2	-	208163396	208163418	AGGGTCGCTGCTACAATTGCATC	208163396	208163399	TTTC	208163419	208163422	ENSE00001124032.1	2	1	1	0	0	0	0.657906	1	0.113027	1	b1		159	1	a3-b1	4	agagaACCTGCagagaccgAGGATTGGACCGAGTCGCTGGTTTCAGAGCTATGCTGGAAACAGCATAGCAAGTTGAAATAAGGCTAGTCCGTTATCAACTTGAAAAAGTGGCACCGAGTCGGTGCTAATTTCTACTCTTGTAGATAGGGTCGCTGCTACAATTGCATCttttagagGCAGGTggaag
CRYGA	Knockout	ENSG00000168582.5	CRYGA	ENSG00000168582.5	chr2	-	208163337	208163356	AACTCCATCCGAGTAGACAG	208163334	208163336	CGG	208163339	208163340	ENSE00001124032.1	2	0.776196	0.531916	1	0	0	6	1	0.222222	1	a1		CRYGA	ENSG00000168582.5	chr2	+	208160927	208160949	ATAGAGGACCCAGCAGCCCTCCA	208160946	208160949	TTTC	208160923	208160926	ENSE00001124023.1	3	1	1	0	0	0	0.534842	1	0.731801	4	b5		2393	1	a1-b5	6	agagaACCTGCagagaccgAACTCCATCCGAGTAGACAGGTTTCAGAGCTATGCTGGAAACAGCATAGCAAGTTGAAATAAGGCTAGTCCGTTATCAACTTGAAAAAGTGGCACCGAGTCGGTGCTAATTTCTACTCTTGTAGATATAGAGGACCCAGCAGCCCTCCAttttagagGCAGGTggaag
CRYGA	Knockout	ENSG00000168582.5	CRYGA	ENSG00000168582.5	chr2	+	208163245	208163264	CCATCCAGTGCTGATAGTCG	208163265	208163267	GGG	208163261	208163262	ENSE00001124032.1	2	0.667053	0.603511	1	0	1	3	1	0.371648	1	a2		CRYGA	ENSG00000168582.5	chr2	-	208163432	208163454	TACCTCAGATCACCTTCTACGAG	208163432	208163435	TTTC	208163455	208163458	ENSE00001124032.1	2	1	1	0	0	0	0.551803	1	0.0440613	4	b4		171	1	a2-b4	6	agagaACCTGCagagaccgCCATCCAGTGCTGATAGTCGGTTTCAGAGCTATGCTGGAAACAGCATAGCAAGTTGAAATAAGGCTAGTCCGTTATCAACTTGAAAAAGTGGCACCGAGTCGGTGCTAATTTCTACTCTTGTAGATTACCTCAGATCACCTTCTACGAGttttagagGCAGGTggaag
CRYGA	Knockout	ENSG00000168582.5	CRYGA	ENSG00000168582.5	chr2	+	208163359	208163378	AGCGGCTGAAGTAGACCCGC	208163379	208163381	AGG	208163375	208163376	ENSE00001124032.1	2	0.597573	0.861538	1	0	0	1	1	0.153257	1	a4		CRYGA	ENSG00000168582.5	chr2	-	208161070	208161092	TTTATTGCCATGACAGACCAGCT	208161070	208161073	TTTG	208161093	208161096	ENSE00001124023.1	3	1	1	0	0	0	0.159682	1	0.494253	1	b2		2305	1	a4-b2	6	agagaACCTGCagagaccgAGCGGCTGAAGTAGACCCGCGTTTCAGAGCTATGCTGGAAACAGCATAGCAAGTTGAAATAAGGCTAGTCCGTTATCAACTTGAAAAAGTGGCACCGAGTCGGTGCTAATTTCTACTCTTGTAGATTTTATTGCCATGACAGACCAGCTttttagagGCAGGTggaag
C2orf80	Knockout	ENSG00000188674.11	C2orf80	ENSG00000188674.11	chr2	+	208181276	208181295	TATATGGGTCTGCCATGGAG	208181296	208181298	TGG	208181292	208181293	ENSE00003645676.1	5	0.663763	0.44122	1	0	0	8	1	0.378238	1	a1		C2orf80	ENSG00000188674.11	chr2	-	208182992	208183014	CAATGGCTGGATCCCTCAGAAGA	208182992	208182995	TTTG	208183015	208183018	ENSE00003515774.1	4	0.954222	1	0	0	1	0.845014	1	0.307427	2	b3		1700	1	a1-b3	4	agagaACCTGCagagaccgTATATGGGTCTGCCATGGAGGTTTCAGAGCTATGCTGGAAACAGCATAGCAAGTTGAAATAAGGCTAGTCCGTTATCAACTTGAAAAAGTGGCACCGAGTCGGTGCTAATTTCTACTCTTGTAGATCAATGGCTGGATCCCTCAGAAGAttttagagGCAGGTggaag
C2orf80	Knockout	ENSG00000188674.11	C2orf80	ENSG00000188674.11	chr2	+	208183009	208183028	CCATTGCAAAGCAACACTGA	208183029	208183031	TGG	208183025	208183026	ENSE00003515774.1	4	0.651148	0.340084	1	0	0	14	1	0.250432	1	a2		C2orf80	ENSG00000188674.11	chr2	-	208180798	208180820	ACAGAACAGTATCCCGATTGAGG	208180798	208180801	TTTA	208180821	208180824	ENSE00001366383.1	6	1	1	0	0	0	0.798924	1	0.53886	2	b4		2227	1	a2-b4	6	agagaACCTGCagagaccgCCATTGCAAAGCAACACTGAGTTTCAGAGCTATGCTGGAAACAGCATAGCAAGTTGAAATAAGGCTAGTCCGTTATCAACTTGAAAAAGTGGCACCGAGTCGGTGCTAATTTCTACTCTTGTAGATACAGAACAGTATCCCGATTGAGGttttagagGCAGGTggaag
C2orf80	Knockout	ENSG00000188674.11	C2orf80	ENSG00000188674.11	chr2	+	208183030	208183049	GGCCAAGTCATAGTGTGCCT	208183050	208183052	GGG	208183046	208183047	ENSE00003515774.1	4	0.634821	0.309822	1	0	1	9	1	0.214162	1	a4		C2orf80	ENSG00000188674.11	chr2	-	208181297	208181319	CTATTCCCCATTAGGAAAATACC	208181297	208181300	TTTC	208181320	208181323	ENSE00003645676.1	5	1	1	0	0	0	0.351302	1	0.369603	1	b2		1749	1	a4-b2	6	agagaACCTGCagagaccgGGCCAAGTCATAGTGTGCCTGTTTCAGAGCTATGCTGGAAACAGCATAGCAAGTTGAAATAAGGCTAGTCCGTTATCAACTTGAAAAAGTGGCACCGAGTCGGTGCTAATTTCTACTCTTGTAGATCTATTCCCCATTAGGAAAATACCttttagagGCAGGTggaag
C2orf80	Knockout	ENSG00000188674.11	C2orf80	ENSG00000188674.11	chr2	+	208182979	208182998	CAGCCAAGTTAAGTCTTCTG	208182999	208183001	AGG	208182995	208182996	ENSE00003515774.1	4	0.61519	0.260729	1	0	1	16	1	0.302245	1	a5		C2orf80	ENSG00000188674.11	chr2	+	208181274	208181296	GATATATGGGTCTGCCATGGAGT	208181293	208181296	TTTG	208181270	208181273	ENSE00003645676.1	5	1	1	0	0	0	0.598645	1	0.376511	1	b1		1702	1	a5-b1	6	agagaACCTGCagagaccgCAGCCAAGTTAAGTCTTCTGGTTTCAGAGCTATGCTGGAAACAGCATAGCAAGTTGAAATAAGGCTAGTCCGTTATCAACTTGAAAAAGTGGCACCGAGTCGGTGCTAATTTCTACTCTTGTAGATGATATATGGGTCTGCCATGGAGTttttagagGCAGGTggaag
IDH1	Knockout	ENSG00000138413.14	IDH1	ENSG00000138413.14	chr2	-	208248472	208248491	ACCATACGAAATATTCTGGG	208248469	208248471	TGG	208248474	208248475	ENSE00000934687.1	4	0.723155	0.24876	1	0	6	6	1	0.247987	1	a1		IDH1	ENSG00000138413.14	chr2	+	208251429	208251451	CCTATGTAGATCCAATTCCACGT	208251448	208251451	TTTA	208251425	208251428	ENSE00003564564.1	3	1	1	0	0	0	0.399526	1	0.0829308	2	b3		2974	1	a1-b3	4	agagaACCTGCagagaccgACCATACGAAATATTCTGGGGTTTCAGAGCTATGCTGGAAACAGCATAGCAAGTTGAAATAAGGCTAGTCCGTTATCAACTTGAAAAAGTGGCACCGAGTCGGTGCTAATTTCTACTCTTGTAGATCCTATGTAGATCCAATTCCACGTttttagagGCAGGTggaag
IDH1	Knockout	ENSG00000138413.14	IDH1	ENSG00000138413.14	chr2	+	208243516	208243535	CTTAGACAGAGCCATTTGGA	208243536	208243538	AGG	208243532	208243533	ENSE00002424476.1	6	0.671978	0.477014	1	0	0	8	1	0.476651	1	a3		IDH1	ENSG00000138413.14	chr2	-	208245414	208245436	CCCTCTACACAGTACAGAGCAAC	208245414	208245417	TTTC	208245437	208245440	ENSE00002416886.1	5	1	1	0	0	0	0.651653	1	0.341385	1	b1		1882	1	a3-b1	4	agagaACCTGCagagaccgCTTAGACAGAGCCATTTGGAGTTTCAGAGCTATGCTGGAAACAGCATAGCAAGTTGAAATAAGGCTAGTCCGTTATCAACTTGAAAAAGTGGCACCGAGTCGGTGCTAATTTCTACTCTTGTAGATCCCTCTACACAGTACAGAGCAACttttagagGCAGGTggaag
IDH1	Knockout	ENSG00000138413.14	IDH1	ENSG00000138413.14	chr2	-	208245360	208245379	ATAACCTACACACCAAGTGA	208245357	208245359	CGG	208245362	208245363	ENSE00002416886.1	5	0.674787	0.304231	1	0	2	10	1	0.383253	1	a2		IDH1	ENSG00000138413.14	chr2	+	208248571	208248593	ACGCCAACATTATGCTTCTTTAT	208248590	208248593	TTTG	208248567	208248570	ENSE00000934687.1	4	0.909371	1	0	0	1	0.377595	1	0.154589	2	b4		3228	1	a2-b4	6	agagaACCTGCagagaccgATAACCTACACACCAAGTGAGTTTCAGAGCTATGCTGGAAACAGCATAGCAAGTTGAAATAAGGCTAGTCCGTTATCAACTTGAAAAAGTGGCACCGAGTCGGTGCTAATTTCTACTCTTGTAGATACGCCAACATTATGCTTCTTTATttttagagGCAGGTggaag
IDH1	Knockout	ENSG00000138413.14	IDH1	ENSG00000138413.14	chr2	+	208245316	208245335	TACCTTCAAAGTTATGTACC	208245336	208245338	AGG	208245332	208245333	ENSE00002416886.1	5	0.620172	0.399997	1	0	0	9	1	0.407407	1	a5		IDH1	ENSG00000138413.14	chr2	-	208242127	208242149	CCAGGCAGTACAAGTCCCAGTTT	208242127	208242130	TTTC	208242150	208242153	ENSE00000934684.1	7	0.981028	1	0	0	1	0.77557	1	0.57649	2	b2		3205	1	a5-b2	7	agagaACCTGCagagaccgTACCTTCAAAGTTATGTACCGTTTCAGAGCTATGCTGGAAACAGCATAGCAAGTTGAAATAAGGCTAGTCCGTTATCAACTTGAAAAAGTGGCACCGAGTCGGTGCTAATTTCTACTCTTGTAGATCCAGGCAGTACAAGTCCCAGTTTttttagagGCAGGTggaag
PIKFYVE	Knockout	ENSG00000115020.17	PIKFYVE	ENSG00000115020.17	chr2	+	208285864	208285883	CCCGAACACCTGTTGGGAGT	208285884	208285886	AGG	208285880	208285881	ENSE00003563613.1	6	0.625151	0.293773	1	0	0	9	1	0.12644	1	a1		PIKFYVE	ENSG00000115020.17	chr2	-	208288775	208288797	CCAGCATCCTCTTGCACAGATAC	208288775	208288778	TTTC	208288798	208288801	ENSE00003489495.1	7	1	1	0	0	0	0.768775	1	0.142226	2	b4		2895	1	a1-b4	5	agagaACCTGCagagaccgCCCGAACACCTGTTGGGAGTGTTTCAGAGCTATGCTGGAAACAGCATAGCAAGTTGAAATAAGGCTAGTCCGTTATCAACTTGAAAAAGTGGCACCGAGTCGGTGCTAATTTCTACTCTTGTAGATCCAGCATCCTCTTGCACAGATACttttagagGCAGGTggaag
PIKFYVE	Knockout	ENSG00000115020.17	PIKFYVE	ENSG00000115020.17	chr2	+	208285912	208285931	AGGATGATTTGGCCTGGCAA	208285932	208285934	AGG	208285928	208285929	ENSE00003563613.1	6	0.557887	0.286348	1	0	3	9	1	0.134017	1	a2		PIKFYVE	ENSG00000115020.17	chr2	+	208285720	208285742	TCCTAGGAGACCTCCGAGCTTGC	208285739	208285742	TTTC	208285716	208285719	ENSE00003563613.1	6	1	1	0	0	0	0.63539	1	0.104183	2	b5		189	1	a2-b5	7	agagaACCTGCagagaccgAGGATGATTTGGCCTGGCAAGTTTCAGAGCTATGCTGGAAACAGCATAGCAAGTTGAAATAAGGCTAGTCCGTTATCAACTTGAAAAAGTGGCACCGAGTCGGTGCTAATTTCTACTCTTGTAGATTCCTAGGAGACCTCCGAGCTTGCttttagagGCAGGTggaag
PIKFYVE	Knockout	ENSG00000115020.17	PIKFYVE	ENSG00000115020.17	chr2	-	208285765	208285784	TGTGGAATGAGCATAACTTA	208285762	208285764	AGG	208285767	208285768	ENSE00003563613.1	6	0.519898	0.204666	1	0	1	24	1	0.108603	1	a6		PIKFYVE	ENSG00000115020.17	chr2	+	208285911	208285933	GAGGATGATTTGGCCTGGCAAAG	208285930	208285933	TTTA	208285907	208285910	ENSE00003563613.1	6	1	1	0	0	0	0.840276	1	0.134333	1	b1		163	1	a6-b1	7	agagaACCTGCagagaccgTGTGGAATGAGCATAACTTAGTTTCAGAGCTATGCTGGAAACAGCATAGCAAGTTGAAATAAGGCTAGTCCGTTATCAACTTGAAAAAGTGGCACCGAGTCGGTGCTAATTTCTACTCTTGTAGATGAGGATGATTTGGCCTGGCAAAGttttagagGCAGGTggaag
PIKFYVE	Knockout	ENSG00000115020.17	PIKFYVE	ENSG00000115020.17	chr2	-	208288760	208288779	GATACAAGTCTTGTTGAAAG	208288757	208288759	AGG	208288762	208288763	ENSE00003489495.1	7	0.577002	0.424908	1	0	1	8	1	0.140174	2	a20		PIKFYVE	ENSG00000115020.17	chr2	-	208285863	208285885	CTACTCCCAACAGGTGTTCGGGG	208285863	208285866	TTTC	208285886	208285889	ENSE00003563613.1	6	1	1	0	0	0	0.152495	1	0.123757	1	b3		2899	1	a20-b3	23	agagaACCTGCagagaccgGATACAAGTCTTGTTGAAAGGTTTCAGAGCTATGCTGGAAACAGCATAGCAAGTTGAAATAAGGCTAGTCCGTTATCAACTTGAAAAAGTGGCACCGAGTCGGTGCTAATTTCTACTCTTGTAGATCTACTCCCAACAGGTGTTCGGGGttttagagGCAGGTggaag
PTH2R	Knockout	ENSG00000144407.10	PTH2R	ENSG00000144407.10	chr2	+	208443489	208443508	TGACCCACAAAATTCCATTG	208443509	208443511	AGG	208443505	208443506	ENSE00003609284.1	6	0.765784	0.467208	1	0	0	7	1	0.404242	1	a1		PTH2R	ENSG00000144407.10	chr2	-	208444830	208444852	GTGTCCGAAAAGAAAGCCACAAA	208444830	208444833	TTTG	208444853	208444856	ENSE00003499181.1	7	1	1	0	0	0	0.663849	1	0.482424	1	b3		1325	1	a1-b3	4	agagaACCTGCagagaccgTGACCCACAAAATTCCATTGGTTTCAGAGCTATGCTGGAAACAGCATAGCAAGTTGAAATAAGGCTAGTCCGTTATCAACTTGAAAAAGTGGCACCGAGTCGGTGCTAATTTCTACTCTTGTAGATGTGTCCGAAAAGAAAGCCACAAAttttagagGCAGGTggaag
PTH2R	Knockout	ENSG00000144407.10	PTH2R	ENSG00000144407.10	chr2	-	208442428	208442447	GATGAGAATAGCCACAGCCA	208442425	208442427	AGG	208442430	208442431	ENSE00003553920.1	5	0.666632	0.178942	1	0	0	22	1	0.289697	1	a2		PTH2R	ENSG00000144407.10	chr2	+	208443425	208443447	TCAAAGACAGAGTAGTCCATGCT	208443444	208443447	TTTG	208443421	208443424	ENSE00003609284.1	6	1	1	0	0	0	0.56207	1	0.367273	1	b4		1014	1	a2-b4	6	agagaACCTGCagagaccgGATGAGAATAGCCACAGCCAGTTTCAGAGCTATGCTGGAAACAGCATAGCAAGTTGAAATAAGGCTAGTCCGTTATCAACTTGAAAAAGTGGCACCGAGTCGGTGCTAATTTCTACTCTTGTAGATTCAAAGACAGAGTAGTCCATGCTttttagagGCAGGTggaag
PTH2R	Knockout	ENSG00000144407.10	PTH2R	ENSG00000144407.10	chr2	+	208444781	208444800	AAATTATTATTGGATCCTGG	208444801	208444803	TGG	208444797	208444798	ENSE00003499181.1	7	0.641424	0.160743	1	0	1	21	1	0.462424	1	a5		PTH2R	ENSG00000144407.10	chr2	-	208443502	208443524	TCCACAGAAGTTGCCTCAATGGA	208443502	208443505	TTTG	208443525	208443528	ENSE00003609284.1	6	1	1	0	0	0	0.715202	1	0.402424	1	b2		1295	1	a5-b2	7	agagaACCTGCagagaccgAAATTATTATTGGATCCTGGGTTTCAGAGCTATGCTGGAAACAGCATAGCAAGTTGAAATAAGGCTAGTCCGTTATCAACTTGAAAAAGTGGCACCGAGTCGGTGCTAATTTCTACTCTTGTAGATTCCACAGAAGTTGCCTCAATGGAttttagagGCAGGTggaag
PTH2R	Knockout	ENSG00000144407.10	PTH2R	ENSG00000144407.10	chr2	-	208444817	208444836	CCACAAAGATGAGATTATGC	208444814	208444816	AGG	208444819	208444820	ENSE00003499181.1	7	0.607718	0.182281	1	0	3	20	1	0.475758	1	a6		PTH2R	ENSG00000144407.10	chr2	+	208443400	208443422	ATGCTGAGAGCTACAAGCATCTT	208443419	208443422	TTTC	208443396	208443399	ENSE00003609284.1	6	1	1	0	0	0	0.858309	1	0.352121	1	b1		1400	1	a6-b1	7	agagaACCTGCagagaccgCCACAAAGATGAGATTATGCGTTTCAGAGCTATGCTGGAAACAGCATAGCAAGTTGAAATAAGGCTAGTCCGTTATCAACTTGAAAAAGTGGCACCGAGTCGGTGCTAATTTCTACTCTTGTAGATATGCTGAGAGCTACAAGCATCTTttttagagGCAGGTggaag
MAP2	Knockout	ENSG00000078018.21	MAP2	ENSG00000078018.21	chr2	+	209705698	209705717	CTATCTCTTCTTCAGCACGG	209705718	209705720	CGG	209705714	209705715	ENSE00003488583.1	10	0.746202	0.317681	1	0	2	5	1	0.490161	1	a1		MAP2	ENSG00000078018.21	chr2	+	209700316	209700338	AACAGGCAAAGGACAAAGTCTCT	209700335	209700338	TTTA	209700312	209700315	ENSE00003550656.1	8	1	1	0	0	0	0.646773	1	0.305903	1	b4		5379	1	a1-b4	5	agagaACCTGCagagaccgCTATCTCTTCTTCAGCACGGGTTTCAGAGCTATGCTGGAAACAGCATAGCAAGTTGAAATAAGGCTAGTCCGTTATCAACTTGAAAAAGTGGCACCGAGTCGGTGCTAATTTCTACTCTTGTAGATAACAGGCAAAGGACAAAGTCTCTttttagagGCAGGTggaag
MAP2	Knockout	ENSG00000078018.21	MAP2	ENSG00000078018.21	chr2	+	209678591	209678610	AGTTCAAGTAGTCACTGCTG	209678611	209678613	AGG	209678607	209678608	ENSE00003502144.1	6	0.709678	0.341586	1	0	0	9	1	0.177698	1	a2		MAP2	ENSG00000078018.21	chr2	-	209653350	209653372	AATAGGTGCCCTGTGACCCATGC	209653350	209653353	TTTG	209653373	209653376	ENSE00000934702.2	5	1	1	0	0	0	0.678778	1	0.107335	1	b3		25257	1	a2-b3	5	agagaACCTGCagagaccgAGTTCAAGTAGTCACTGCTGGTTTCAGAGCTATGCTGGAAACAGCATAGCAAGTTGAAATAAGGCTAGTCCGTTATCAACTTGAAAAAGTGGCACCGAGTCGGTGCTAATTTCTACTCTTGTAGATAATAGGTGCCCTGTGACCCATGCttttagagGCAGGTggaag
MAP2	Knockout	ENSG00000078018.21	MAP2	ENSG00000078018.21	chr2	-	209705632	209705651	TCGCCGAGGAGGGAGAATGG	209705629	209705631	AGG	209705634	209705635	ENSE00003488583.1	10	0.70809	0.246676	1	0	1	13	1	0.442457	1	a3		MAP2	ENSG00000078018.21	chr2	+	209680749	209680771	GCAGCTGAAGAAACAGCTAATCT	209680768	209680771	TTTA	209680745	209680748	ENSE00003510474.1	7	1	1	0	0	0	0.71936	1	0.23554	1	b2		24866	1	a3-b2	5	agagaACCTGCagagaccgTCGCCGAGGAGGGAGAATGGGTTTCAGAGCTATGCTGGAAACAGCATAGCAAGTTGAAATAAGGCTAGTCCGTTATCAACTTGAAAAAGTGGCACCGAGTCGGTGCTAATTTCTACTCTTGTAGATGCAGCTGAAGAAACAGCTAATCTttttagagGCAGGTggaag
MAP2	Knockout	ENSG00000078018.21	MAP2	ENSG00000078018.21	chr2	+	209653411	209653430	TCAGCTGACAGAGAAACAGC	209653431	209653433	AGG	209653427	209653428	ENSE00000934702.2	5	0.666892	0.173941	1	0	5	27	1	0.15325	1	a4		MAP2	ENSG00000078018.21	chr2	-	209678604	209678626	AGGACTGCTACAGCCTCAGCAGT	209678604	209678607	TTTC	209678627	209678630	ENSE00003502144.1	6	1	1	0	0	0	0.777472	1	0.175909	1	b1		25177	1	a4-b1	5	agagaACCTGCagagaccgTCAGCTGACAGAGAAACAGCGTTTCAGAGCTATGCTGGAAACAGCATAGCAAGTTGAAATAAGGCTAGTCCGTTATCAACTTGAAAAAGTGGCACCGAGTCGGTGCTAATTTCTACTCTTGTAGATAGGACTGCTACAGCCTCAGCAGTttttagagGCAGGTggaag
UNC80	Knockout	ENSG00000144406.19	UNC80	ENSG00000144406.19	chr2	+	209819177	209819196	CATAAACTACAGCTACCTAG	209819197	209819199	AGG	209819193	209819194	ENSE00001620153.1	12	0.753969	0.291526	1	0	1	8	1	0.189818	1	a1		UNC80	ENSG00000144406.19	chr2	+	209888122	209888144	GATCCCGAGTTGGACCGGCACAG	209888141	209888144	TTTG	209888118	209888121	ENSE00003486978.1	26	1	1	0	0	0	0.866192	1	0.417218	1	b4		68948	1	a1-b4	5	agagaACCTGCagagaccgCATAAACTACAGCTACCTAGGTTTCAGAGCTATGCTGGAAACAGCATAGCAAGTTGAAATAAGGCTAGTCCGTTATCAACTTGAAAAAGTGGCACCGAGTCGGTGCTAATTTCTACTCTTGTAGATGATCCCGAGTTGGACCGGCACAGttttagagGCAGGTggaag
UNC80	Knockout	ENSG00000144406.19	UNC80	ENSG00000144406.19	chr2	+	209872869	209872888	ACCAAGAAAGGACTTTCCCG	209872889	209872891	GGG	209872885	209872886	ENSE00003585537.1	23	0.738274	0.433914	1	0	0	7	1	0.376929	1	a2		UNC80	ENSG00000144406.19	chr2	-	209912571	209912593	GAGAAGGTGTCCTCAGGCATGAC	209912571	209912574	TTTA	209912594	209912597	ENSE00003482491.1	29	1	1	0	0	0	0.882694	1	0.481058	1	b3		39686	1	a2-b3	5	agagaACCTGCagagaccgACCAAGAAAGGACTTTCCCGGTTTCAGAGCTATGCTGGAAACAGCATAGCAAGTTGAAATAAGGCTAGTCCGTTATCAACTTGAAAAAGTGGCACCGAGTCGGTGCTAATTTCTACTCTTGTAGATGAGAAGGTGTCCTCAGGCATGACttttagagGCAGGTggaag
UNC80	Knockout	ENSG00000144406.19	UNC80	ENSG00000144406.19	chr2	+	209896385	209896404	ATTACCACAGAAACATGTCG	209896405	209896407	TGG	209896401	209896402	ENSE00003541758.1	27	0.737165	0.343739	1	0	1	5	1	0.458509	1	a3		UNC80	ENSG00000144406.19	chr2	+	209825976	209825998	GGATGTGCCTATGGTTGTGGTGA	209825995	209825998	TTTG	209825972	209825975	ENSE00001623151.1	14	1	1	0	0	0	0.91208	1	0.242534	1	b2		70406	1	a3-b2	5	agagaACCTGCagagaccgATTACCACAGAAACATGTCGGTTTCAGAGCTATGCTGGAAACAGCATAGCAAGTTGAAATAAGGCTAGTCCGTTATCAACTTGAAAAAGTGGCACCGAGTCGGTGCTAATTTCTACTCTTGTAGATGGATGTGCCTATGGTTGTGGTGAttttagagGCAGGTggaag
UNC80	Knockout	ENSG00000144406.19	UNC80	ENSG00000144406.19	chr2	-	209817019	209817038	GCGTGGGGGACACATCCAGG	209817016	209817018	TGG	209817021	209817022	ENSE00001665038.1	10	0.736498	0.266731	1	0	0	17	1	0.145119	1	a4		UNC80	ENSG00000144406.19	chr2	-	209820402	209820424	TACACAGGGCACCACACCAAGTT	209820402	209820405	TTTC	209820425	209820428	ENSE00001609460.1	13	1	1	0	0	0	0.916099	1	0.205853	1	b1		3381	1	a4-b1	5	agagaACCTGCagagaccgGCGTGGGGGACACATCCAGGGTTTCAGAGCTATGCTGGAAACAGCATAGCAAGTTGAAATAAGGCTAGTCCGTTATCAACTTGAAAAAGTGGCACCGAGTCGGTGCTAATTTCTACTCTTGTAGATTACACAGGGCACCACACCAAGTTttttagagGCAGGTggaag
RPE	Knockout	ENSG00000197713.15	RPE	ENSG00000197713.15	chr2	+	210002757	210002776	TTATCTGCACCTGGACGTAA	210002777	210002779	TGG	210002773	210002774	ENSE00001910227.1	1	0.579307	0.539844	1	0	1	3	0.333333	0.139825	5	a3		RPE	ENSG00000197713.15	chr2	+	210016495	210016517	TGTCTGTTACAGGTTGGCCTTGC	210016514	210016517	TTTG	210016491	210016494	ENSE00001582404.1	4	1	1	0	0	0	0.191544	1	0.50437	3	b2		13741	1	a3-b2	5	agagaACCTGCagagaccgTTATCTGCACCTGGACGTAAGTTTCAGAGCTATGCTGGAAACAGCATAGCAAGTTGAAATAAGGCTAGTCCGTTATCAACTTGAAAAAGTGGCACCGAGTCGGTGCTAATTTCTACTCTTGTAGATTGTCTGTTACAGGTTGGCCTTGCttttagagGCAGGTggaag
RPE	Knockout	ENSG00000197713.15	RPE	ENSG00000197713.15	chr2	-	210009723	210009742	ACTTACCAAAGAAAGGGTCC	210009720	210009722	TGG	210009725	210009726	ENSE00003528033.1	2	0.574219	0.218507	1	0	1	18	0.333333	0.238452	5	a4		RPE	ENSG00000197713.15	chr2	-	210016094	210016116	TTACCTTCATCCCATTCTCCCGA	210016094	210016097	TTTC	210016117	210016120	ENSE00003674772.1	3	1	1	0	0	0	0.25714	1	0.404494	2	b1		6369	1	a4-b1	5	agagaACCTGCagagaccgACTTACCAAAGAAAGGGTCCGTTTCAGAGCTATGCTGGAAACAGCATAGCAAGTTGAAATAAGGCTAGTCCGTTATCAACTTGAAAAAGTGGCACCGAGTCGGTGCTAATTTCTACTCTTGTAGATTTACCTTCATCCCATTCTCCCGAttttagagGCAGGTggaag
RPE	Knockout	ENSG00000197713.15	RPE	ENSG00000197713.15	chr2	+	210016008	210016027	GTAAAGCCAATGGCTGTAGC	210016028	210016030	AGG	210016024	210016025	ENSE00003674772.1	3	0.530284	0.2918	1	0	0	11	1	0.317104	2	a2		RPE	ENSG00000197713.15	chr2	-	210016236	210016258	CCTGCAATGGGCCCTGACTGTGC	210016236	210016239	TTTA	210016259	210016262			1	1	0	0	0	0.224244	0.333333	0.468165	5	b6		212	1	a2-b6	8	agagaACCTGCagagaccgGTAAAGCCAATGGCTGTAGCGTTTCAGAGCTATGCTGGAAACAGCATAGCAAGTTGAAATAAGGCTAGTCCGTTATCAACTTGAAAAAGTGGCACCGAGTCGGTGCTAATTTCTACTCTTGTAGATCCTGCAATGGGCCCTGACTGTGCttttagagGCAGGTggaag
RPE	Knockout	ENSG00000197713.15	RPE	ENSG00000197713.15	chr2	+	210016055	210016074	CGAGGCTACTGAGAACCCAG	210016075	210016077	GGG	210016071	210016072	ENSE00003674772.1	3	0.74096	0.171701	1	0	2	12	1	0.37578	2	a1		RPE	ENSG00000197713.15	chr2	+	210002650	210002672	GGAGCCAGCGGTATGGCGTCGGG	210002669	210002672	TTTG	210002646	210002649	ENSE00001910227.1	1	1	1	0	0	0	0.590863	0.333333	0.00998752	6	b10		13402	1	a1-b10	11	agagaACCTGCagagaccgCGAGGCTACTGAGAACCCAGGTTTCAGAGCTATGCTGGAAACAGCATAGCAAGTTGAAATAAGGCTAGTCCGTTATCAACTTGAAAAAGTGGCACCGAGTCGGTGCTAATTTCTACTCTTGTAGATGGAGCCAGCGGTATGGCGTCGGGttttagagGCAGGTggaag
KANSL1L	Knockout	ENSG00000144445.17	KANSL1L	ENSG00000144445.17	chr2	-	210153628	210153647	CTTTGCACGGTGTACAGCTG	210153625	210153627	CGG	210153630	210153631	ENSE00001618187.1	2	0.619114	0.55449	1	0	0	5	1	0.325916	1	a1		KANSL1L	ENSG00000144445.17	chr2	-	210154020	210154042	GATAAAGTTACTGATGCTGAGAT	210154020	210154023	TTTG	210154043	210154046	ENSE00001618187.1	2	1	1	0	0	0	0.859617	1	0.1924	1	b2		390	1	a1-b2	3	agagaACCTGCagagaccgCTTTGCACGGTGTACAGCTGGTTTCAGAGCTATGCTGGAAACAGCATAGCAAGTTGAAATAAGGCTAGTCCGTTATCAACTTGAAAAAGTGGCACCGAGTCGGTGCTAATTTCTACTCTTGTAGATGATAAAGTTACTGATGCTGAGATttttagagGCAGGTggaag
KANSL1L	Knockout	ENSG00000144445.17	KANSL1L	ENSG00000144445.17	chr2	+	210153539	210153558	AGAGCTGCTATCAGTTGCAT	210153559	210153561	CGG	210153555	210153556	ENSE00001618187.1	2	0.60482	0.251465	1	0	1	11	1	0.351592	1	a2		KANSL1L	ENSG00000144445.17	chr2	+	210154146	210154168	ATGCACTGGCTCGTGGTATCTGA	210154165	210154168	TTTC	210154142	210154145	ENSE00001618187.1	2	1	1	0	0	0	0.86444	1	0.142759	1	b1		610	1	a2-b1	3	agagaACCTGCagagaccgAGAGCTGCTATCAGTTGCATGTTTCAGAGCTATGCTGGAAACAGCATAGCAAGTTGAAATAAGGCTAGTCCGTTATCAACTTGAAAAAGTGGCACCGAGTCGGTGCTAATTTCTACTCTTGTAGATATGCACTGGCTCGTGGTATCTGAttttagagGCAGGTggaag
KANSL1L	Knockout	ENSG00000144445.17	KANSL1L	ENSG00000144445.17	chr2	+	210153952	210153971	AACTAACAGGCACATTTGAG	210153972	210153974	TGG	210153968	210153969	ENSE00001618187.1	2	0.603844	0.25093	1	0	0	10	1	0.210202	1	a3		KANSL1L	ENSG00000144445.17	chr2	-	210153620	210153642	CACGGTGTACAGCTGCGGAAATC	210153620	210153623	TTTG	210153643	210153646	ENSE00001618187.1	2	1	1	0	0	0	0.817253	1	0.329339	1	b4		348	1	a3-b4	7	agagaACCTGCagagaccgAACTAACAGGCACATTTGAGGTTTCAGAGCTATGCTGGAAACAGCATAGCAAGTTGAAATAAGGCTAGTCCGTTATCAACTTGAAAAAGTGGCACCGAGTCGGTGCTAATTTCTACTCTTGTAGATCACGGTGTACAGCTGCGGAAATCttttagagGCAGGTggaag
KANSL1L	Knockout	ENSG00000144445.17	KANSL1L	ENSG00000144445.17	chr2	-	210153978	210153997	ACTCAAAAGAAAATTGTACC	210153975	210153977	TGG	210153980	210153981	ENSE00001618187.1	2	0.602065	0.251574	1	0	3	23	1	0.206094	1	a4		KANSL1L	ENSG00000144445.17	chr2	+	210153511	210153533	TAAGGGTATATTCATCCAAATCG	210153530	210153533	TTTC	210153507	210153510	ENSE00001618187.1	2	1	1	0	0	0	0.846187	1	0.360151	1	b3		450	1	a4-b3	7	agagaACCTGCagagaccgACTCAAAAGAAAATTGTACCGTTTCAGAGCTATGCTGGAAACAGCATAGCAAGTTGAAATAAGGCTAGTCCGTTATCAACTTGAAAAAGTGGCACCGAGTCGGTGCTAATTTCTACTCTTGTAGATTAAGGGTATATTCATCCAAATCGttttagagGCAGGTggaag
ACADL	Knockout	ENSG00000115361.8	ACADL	ENSG00000115361.8	chr2	+	210217967	210217986	CTCCTCCCAGACAATAGCTG	210217987	210217989	CGG	210217983	210217984	ENSE00000785334.1	3	0.674184	0.324448	1	0	1	12	1	0.272868	1	a1		ACADL	ENSG00000115361.8	chr2	+	210216392	210216414	CCTGCAGTCATCTGGGGAATAAA	210216411	210216414	TTTG	210216388	210216391	ENSE00000785333.1	4	1	1	0	0	0	0.722984	1	0.365116	1	b4		1572	1	a1-b4	5	agagaACCTGCagagaccgCTCCTCCCAGACAATAGCTGGTTTCAGAGCTATGCTGGAAACAGCATAGCAAGTTGAAATAAGGCTAGTCCGTTATCAACTTGAAAAAGTGGCACCGAGTCGGTGCTAATTTCTACTCTTGTAGATCCTGCAGTCATCTGGGGAATAAAttttagagGCAGGTggaag
ACADL	Knockout	ENSG00000115361.8	ACADL	ENSG00000115361.8	chr2	-	210218002	210218021	GCATCTTGGTGGAATTGGAG	210217999	210218001	GGG	210218004	210218005	ENSE00000785334.1	3	0.665163	0.272153	1	0	0	18	1	0.256589	1	a2		ACADL	ENSG00000115361.8	chr2	-	210210248	210210270	AATTACAGTGACTTACAGGGAAT	210210248	210210251	TTTC	210210271	210210274	ENSE00000785331.1	5	1	1	0	0	0	0.733262	1	0.426357	1	b3		7756	1	a2-b3	5	agagaACCTGCagagaccgGCATCTTGGTGGAATTGGAGGTTTCAGAGCTATGCTGGAAACAGCATAGCAAGTTGAAATAAGGCTAGTCCGTTATCAACTTGAAAAAGTGGCACCGAGTCGGTGCTAATTTCTACTCTTGTAGATAATTACAGTGACTTACAGGGAATttttagagGCAGGTggaag
ACADL	Knockout	ENSG00000115361.8	ACADL	ENSG00000115361.8	chr2	+	210220638	210220657	GCCACTTACTCTGAGTGATG	210220658	210220660	AGG	210220654	210220655	ENSE00003657026.1	2	0.637934	0.261955	1	0	1	15	1	0.174419	1	a4		ACADL	ENSG00000115361.8	chr2	+	210210191	210210213	CACACCTTGCTTCCATTGAGAAT	210210210	210210213	TTTA	210210187	210210190	ENSE00000785331.1	5	1	1	0	0	0	0.745112	1	0.455814	1	b2		10444	1	a4-b2	6	agagaACCTGCagagaccgGCCACTTACTCTGAGTGATGGTTTCAGAGCTATGCTGGAAACAGCATAGCAAGTTGAAATAAGGCTAGTCCGTTATCAACTTGAAAAAGTGGCACCGAGTCGGTGCTAATTTCTACTCTTGTAGATCACACCTTGCTTCCATTGAGAATttttagagGCAGGTggaag
ACADL	Knockout	ENSG00000115361.8	ACADL	ENSG00000115361.8	chr2	-	210210198	210210217	CTGGATTCTCAATGGAAGCA	210210195	210210197	AGG	210210200	210210201	ENSE00000785331.1	5	0.612132	0.316068	1	0	0	12	1	0.463566	1	a6		ACADL	ENSG00000115361.8	chr2	+	210205745	210205767	TGACCGCAACTACAATCACAACA	210205764	210205767	TTTG	210205741	210205744	ENSE00000965179.1	6	1	1	0	0	0	0.829802	1	0.492248	1	b1		4436	1	a6-b1	7	agagaACCTGCagagaccgCTGGATTCTCAATGGAAGCAGTTTCAGAGCTATGCTGGAAACAGCATAGCAAGTTGAAATAAGGCTAGTCCGTTATCAACTTGAAAAAGTGGCACCGAGTCGGTGCTAATTTCTACTCTTGTAGATTGACCGCAACTACAATCACAACAttttagagGCAGGTggaag
MYL1	Knockout	ENSG00000168530.16	MYL1	ENSG00000168530.16	chr2	+	210298468	210298487	GATTTGTGCCCAGAGCTCGA	210298488	210298490	AGG	210298484	210298485	ENSE00003680167.1	3	0.654097	0.401088	1	0	0	6	1	0.437705	1	a2		MYL1	ENSG00000168530.16	chr2	-	210294402	210294424	TTACAGAGCTGAATGCCAAGAAA	210294402	210294405	TTTC	210294425	210294428	ENSE00003547920.1	4	1	1	0	0	0	0.754997	1	0.570492	2	b6		4082	1	a2-b6	8	agagaACCTGCagagaccgGATTTGTGCCCAGAGCTCGAGTTTCAGAGCTATGCTGGAAACAGCATAGCAAGTTGAAATAAGGCTAGTCCGTTATCAACTTGAAAAAGTGGCACCGAGTCGGTGCTAATTTCTACTCTTGTAGATTTACAGAGCTGAATGCCAAGAAAttttagagGCAGGTggaag
MYL1	Knockout	ENSG00000168530.16	MYL1	ENSG00000168530.16	chr2	-	210298500	210298519	AAGATCACCTTAAGCCAGGT	210298497	210298499	CGG	210298502	210298503	ENSE00003680167.1	3	0.670521	0.423193	1	0	0	10	1	0.408197	1	a1		MYL1	ENSG00000168530.16	chr2	+	210302481	210302503	AACTTACCATCCTGCTGTTCCTT	210302500	210302503	TTTA	210302477	210302480			1	1	0	0	0	0.57583	0.5	0.286885	4	b11		3998	1	a1-b11	12	agagaACCTGCagagaccgAAGATCACCTTAAGCCAGGTGTTTCAGAGCTATGCTGGAAACAGCATAGCAAGTTGAAATAAGGCTAGTCCGTTATCAACTTGAAAAAGTGGCACCGAGTCGGTGCTAATTTCTACTCTTGTAGATAACTTACCATCCTGCTGTTCCTTttttagagGCAGGTggaag
MYL1	Knockout	ENSG00000168530.16	MYL1	ENSG00000168530.16	chr2	+	210298522	210298541	AATCACCTGTTCTGTCAAAC	210298542	210298544	AGG	210298538	210298539	ENSE00003680167.1	3	0.45609	0.259113	1	0	0	15	1	0.34918	1	a9		MYL1	ENSG00000168530.16	chr2	-	210294360	210294382	TGCCTATGATGCAAGCCATTTCC	210294360	210294363	TTTC	210294383	210294386	ENSE00003547920.1	4	1	1	0	0	0	0.638687	1	0.639344	3	b8		4178	1	a9-b8	17	agagaACCTGCagagaccgAATCACCTGTTCTGTCAAACGTTTCAGAGCTATGCTGGAAACAGCATAGCAAGTTGAAATAAGGCTAGTCCGTTATCAACTTGAAAAAGTGGCACCGAGTCGGTGCTAATTTCTACTCTTGTAGATTGCCTATGATGCAAGCCATTTCCttttagagGCAGGTggaag
MYL1	Knockout	ENSG00000168530.16	MYL1	ENSG00000168530.16	chr2	+	210294358	210294377	TTGGAAATGGCTTGCATCAT	210294378	210294380	AGG	210294374	210294375	ENSE00003547920.1	4	0.394291	0.610993	1	0	1	6	1	0.616393	2	a18		MYL1	ENSG00000168530.16	chr2	+	210298474	210298496	TGCCCAGAGCTCGAAGGACATCA	210298493	210298496	TTTG	210298470	210298473	ENSE00003680167.1	3	1	1	0	0	0	0.782241	1	0.422951	1	b1		4119	1	a18-b1	19	agagaACCTGCagagaccgTTGGAAATGGCTTGCATCATGTTTCAGAGCTATGCTGGAAACAGCATAGCAAGTTGAAATAAGGCTAGTCCGTTATCAACTTGAAAAAGTGGCACCGAGTCGGTGCTAATTTCTACTCTTGTAGATTGCCCAGAGCTCGAAGGACATCAttttagagGCAGGTggaag
LANCL1	Knockout	ENSG00000115365.12	LANCL1	ENSG00000115365.12	chr2	+	210471971	210471990	TGTAACCGGTGCCATCCCGA	210471991	210471993	GGG	210471987	210471988	ENSE00000785348.1	3	0.656464	0.79355	1	0	0	1	1	0.142022	1	a3		LANCL1	ENSG00000115365.12	chr2	-	210455253	210455275	GGGACCCTGCCTACCTACAGTTA	210455253	210455256	TTTG	210455276	210455279	ENSE00000785347.1	4	1	1	0	0	0	0.951498	1	0.21721	1	b1		16734	1	a3-b1	4	agagaACCTGCagagaccgTGTAACCGGTGCCATCCCGAGTTTCAGAGCTATGCTGGAAACAGCATAGCAAGTTGAAATAAGGCTAGTCCGTTATCAACTTGAAAAAGTGGCACCGAGTCGGTGCTAATTTCTACTCTTGTAGATGGGACCCTGCCTACCTACAGTTAttttagagGCAGGTggaag
LANCL1	Knockout	ENSG00000115365.12	LANCL1	ENSG00000115365.12	chr2	-	210455109	210455128	AGGCAGAAGATTGCATCACA	210455106	210455108	CGG	210455111	210455112	ENSE00000785347.1	4	0.711774	0.23844	1	0	1	18	1	0.33584	1	a2		LANCL1	ENSG00000115365.12	chr2	+	210441409	210441431	GAGCATGAGGATCAATCTTATTT	210441428	210441431	TTTG	210441405	210441408	ENSE00000785346.1	5	1	1	0	0	0	0.718263	1	0.352548	1	b3		13683	1	a2-b3	5	agagaACCTGCagagaccgAGGCAGAAGATTGCATCACAGTTTCAGAGCTATGCTGGAAACAGCATAGCAAGTTGAAATAAGGCTAGTCCGTTATCAACTTGAAAAAGTGGCACCGAGTCGGTGCTAATTTCTACTCTTGTAGATGAGCATGAGGATCAATCTTATTTttttagagGCAGGTggaag
LANCL1	Knockout	ENSG00000115365.12	LANCL1	ENSG00000115365.12	chr2	-	210455248	210455267	GCCTACCTACAGTTAGCACA	210455245	210455247	TGG	210455250	210455251	ENSE00000785347.1	4	0.628618	0.438972	1	0	0	8	1	0.219716	1	a5		LANCL1	ENSG00000115365.12	chr2	-	210440731	210440753	TCCCTGTAGATTTGTGAAACAAT	210440731	210440734	TTTC	210440754	210440757	ENSE00000785345.1	6	1	1	0	0	0	0.725247	1	0.464495	1	b2		14519	1	a5-b2	7	agagaACCTGCagagaccgGCCTACCTACAGTTAGCACAGTTTCAGAGCTATGCTGGAAACAGCATAGCAAGTTGAAATAAGGCTAGTCCGTTATCAACTTGAAAAAGTGGCACCGAGTCGGTGCTAATTTCTACTCTTGTAGATTCCCTGTAGATTTGTGAAACAATttttagagGCAGGTggaag
LANCL1	Knockout	ENSG00000115365.12	LANCL1	ENSG00000115365.12	chr2	+	210455142	210455161	CATCTTGTGATATAGCACAG	210455162	210455164	CGG	210455158	210455159	ENSE00000785347.1	4	0.817575	0.311201	1	0	0	11	1	0.296575	1	a1		LANCL1	ENSG00000115365.12	chr2	+	210472006	210472028	AGGCCTCTCTCCATTTGCTGAAG	210472025	210472028	TTTC	210472002	210472005	ENSE00000785348.1	3	1	1	0	0	0	0.455529	1	0.110276	1	b7		16867	1	a1-b7	8	agagaACCTGCagagaccgCATCTTGTGATATAGCACAGGTTTCAGAGCTATGCTGGAAACAGCATAGCAAGTTGAAATAAGGCTAGTCCGTTATCAACTTGAAAAAGTGGCACCGAGTCGGTGCTAATTTCTACTCTTGTAGATAGGCCTCTCTCCATTTGCTGAAGttttagagGCAGGTggaag
CPS1	Knockout	ENSG00000021826.17	CPS1	ENSG00000021826.17	chr2	+	210605110	210605129	TATGACCAACCAAATTCTGG	210605130	210605132	TGG	210605126	210605127	ENSE00000411849.1	17	0.740173	0.409733	1	0	0	5	1	0.415892	1	a1		CPS1	ENSG00000021826.17	chr2	+	210600658	210600680	AGATAAACTAAATGAGATCAATG	210600677	210600680	TTTC	210600654	210600657	ENSE00000411847.1	15	1	1	0	0	0	0.744373	1	0.374059	1	b3		4449	1	a1-b3	4	agagaACCTGCagagaccgTATGACCAACCAAATTCTGGGTTTCAGAGCTATGCTGGAAACAGCATAGCAAGTTGAAATAAGGCTAGTCCGTTATCAACTTGAAAAAGTGGCACCGAGTCGGTGCTAATTTCTACTCTTGTAGATAGATAAACTAAATGAGATCAATGttttagagGCAGGTggaag
CPS1	Knockout	ENSG00000021826.17	CPS1	ENSG00000021826.17	chr2	+	210605225	210605244	GATGCCATGGGTGTTCACAC	210605245	210605247	AGG	210605241	210605242	ENSE00000411849.1	17	0.693049	0.316253	1	0	1	8	1	0.441346	1	a3		CPS1	ENSG00000021826.17	chr2	+	210608358	210608380	TAGCTACCCATTGGCATTCATTG	210608377	210608380	TTTA	210608354	210608357	ENSE00000785370.1	19	1	1	0	0	0	0.907906	1	0.492917	1	b1		3136	1	a3-b1	4	agagaACCTGCagagaccgGATGCCATGGGTGTTCACACGTTTCAGAGCTATGCTGGAAACAGCATAGCAAGTTGAAATAAGGCTAGTCCGTTATCAACTTGAAAAAGTGGCACCGAGTCGGTGCTAATTTCTACTCTTGTAGATTAGCTACCCATTGGCATTCATTGttttagagGCAGGTggaag
CPS1	Knockout	ENSG00000021826.17	CPS1	ENSG00000021826.17	chr2	-	210606819	210606838	ATTCACCCACAATGCCCAAG	210606816	210606818	TGG	210606821	210606822	ENSE00000411850.1	18	0.667108	0.249492	1	0	0	15	1	0.462594	1	a4		CPS1	ENSG00000021826.17	chr2	-	210605193	210605215	CATGTTACAGACAGTGACACAAT	210605193	210605196	TTTC	210605216	210605219	ENSE00000411849.1	17	1	1	0	0	0	0.853037	1	0.430722	1	b2		1628	1	a4-b2	6	agagaACCTGCagagaccgATTCACCCACAATGCCCAAGGTTTCAGAGCTATGCTGGAAACAGCATAGCAAGTTGAAATAAGGCTAGTCCGTTATCAACTTGAAAAAGTGGCACCGAGTCGGTGCTAATTTCTACTCTTGTAGATCATGTTACAGACAGTGACACAATttttagagGCAGGTggaag
CPS1	Knockout	ENSG00000021826.17	CPS1	ENSG00000021826.17	chr2	+	210602309	210602328	TTTGATGGACCTCAGCACAA	210602329	210602331	AGG	210602325	210602326	ENSE00000411848.1	16	0.722831	0.590662	1	0	0	7	1	0.409252	1	a2		CPS1	ENSG00000021826.17	chr2	-	210605229	210605251	CCTACCTGTGTGAACACCCATGG	210605229	210605232	TTTG	210605252	210605255	ENSE00000411849.1	17	1	1	0	0	0	0.546495	1	0.43869	1	b5		2904	1	a2-b5	7	agagaACCTGCagagaccgTTTGATGGACCTCAGCACAAGTTTCAGAGCTATGCTGGAAACAGCATAGCAAGTTGAAATAAGGCTAGTCCGTTATCAACTTGAAAAAGTGGCACCGAGTCGGTGCTAATTTCTACTCTTGTAGATCCTACCTGTGTGAACACCCATGGttttagagGCAGGTggaag
ERBB4	Knockout	ENSG00000178568.15	ERBB4	ENSG00000178568.15	chr2	+	211679080	211679099	AGATCCTTCCTCTACTGAAG	211679100	211679102	CGG	211679096	211679097	ENSE00003610472.1	13	0.687826	0.209947	1	0	1	13	1	0.401886	1	a2		ERBB4	ENSG00000178568.15	chr2	-	211722416	211722438	AATGCAAAGTACACATATGGAGC	211722416	211722419	TTTC	211722439	211722442	ENSE00003681368.1	7	1	1	0	0	0	0.792914	1	0.218909	1	b3		43320	1	a2-b3	5	agagaACCTGCagagaccgAGATCCTTCCTCTACTGAAGGTTTCAGAGCTATGCTGGAAACAGCATAGCAAGTTGAAATAAGGCTAGTCCGTTATCAACTTGAAAAAGTGGCACCGAGTCGGTGCTAATTTCTACTCTTGTAGATAATGCAAAGTACACATATGGAGCttttagagGCAGGTggaag
ERBB4	Knockout	ENSG00000178568.15	ERBB4	ENSG00000178568.15	chr2	-	211665400	211665419	AATGTCCAGATGGCTTACAG	211665397	211665399	GGG	211665402	211665403	ENSE00003676702.1	15	0.686685	0.387261	1	0	1	6	1	0.456422	1	a3		ERBB4	ENSG00000178568.15	chr2	+	211713541	211713563	GGCAAATGTCAGTGCAAGGTTTA	211713560	211713563	TTTG	211713537	211713540	ENSE00003543170.1	8	1	1	0	0	0	0.805224	1	0.247452	1	b2		48158	1	a3-b2	5	agagaACCTGCagagaccgAATGTCCAGATGGCTTACAGGTTTCAGAGCTATGCTGGAAACAGCATAGCAAGTTGAAATAAGGCTAGTCCGTTATCAACTTGAAAAAGTGGCACCGAGTCGGTGCTAATTTCTACTCTTGTAGATGGCAAATGTCAGTGCAAGGTTTAttttagagGCAGGTggaag
ERBB4	Knockout	ENSG00000178568.15	ERBB4	ENSG00000178568.15	chr2	+	211722442	211722461	ATTGTGCTCCAGTTGAAAGG	211722462	211722464	TGG	211722458	211722459	ENSE00003681368.1	7	0.699468	0.33777	1	0	0	11	1	0.208206	1	a1		ERBB4	ENSG00000178568.15	chr2	-	211679173	211679195	GTGTTTCACAGCTGCTGAAGGAA	211679173	211679176	TTTG	211679196	211679199	ENSE00003610472.1	13	1	1	0	0	0	0.775258	1	0.382263	1	b5		43285	1	a1-b5	6	agagaACCTGCagagaccgATTGTGCTCCAGTTGAAAGGGTTTCAGAGCTATGCTGGAAACAGCATAGCAAGTTGAAATAAGGCTAGTCCGTTATCAACTTGAAAAAGTGGCACCGAGTCGGTGCTAATTTCTACTCTTGTAGATGTGTTTCACAGCTGCTGAAGGAAttttagagGCAGGTggaag
ERBB4	Knockout	ENSG00000178568.15	ERBB4	ENSG00000178568.15	chr2	+	211702136	211702155	CTGTTGCTTGAGGATAAGCA	211702156	211702158	AGG	211702152	211702153	ENSE00003486501.1	12	0.682503	0.239833	1	0	0	22	1	0.332059	1	a5		ERBB4	ENSG00000178568.15	chr2	+	211665339	211665361	GATGGCATGGGTGGCACTCCCGA	211665358	211665361	TTTG	211665335	211665338	ENSE00003676702.1	15	1	1	0	0	0	0.832778	1	0.467635	1	b1		36794	1	a5-b1	6	agagaACCTGCagagaccgCTGTTGCTTGAGGATAAGCAGTTTCAGAGCTATGCTGGAAACAGCATAGCAAGTTGAAATAAGGCTAGTCCGTTATCAACTTGAAAAAGTGGCACCGAGTCGGTGCTAATTTCTACTCTTGTAGATGATGGCATGGGTGGCACTCCCGAttttagagGCAGGTggaag
IKZF2	Knockout	ENSG00000030419.17	IKZF2	ENSG00000030419.17	chr2	-	213049853	213049872	CCCTTCCACTGTAACCAGTG	213049850	213049852	TGG	213049855	213049856	ENSE00003618845.1	5	0.749557	0.167393	1	0	3	20	1	0.281328	1	a1		IKZF2	ENSG00000030419.17	chr2	-	213057086	213057108	AAATTACAGCAAATTCAGTAAAG	213057086	213057089	TTTC	213057109	213057112	ENSE00003501921.1	4	1	1	0	0	0	0.621629	1	0.106516	1	b3		7231	1	a1-b3	4	agagaACCTGCagagaccgCCCTTCCACTGTAACCAGTGGTTTCAGAGCTATGCTGGAAACAGCATAGCAAGTTGAAATAAGGCTAGTCCGTTATCAACTTGAAAAAGTGGCACCGAGTCGGTGCTAATTTCTACTCTTGTAGATAAATTACAGCAAATTCAGTAAAGttttagagGCAGGTggaag
IKZF2	Knockout	ENSG00000030419.17	IKZF2	ENSG00000030419.17	chr2	-	213057024	213057043	AGCCGTGAAGATGAGATCAG	213057021	213057023	GGG	213057026	213057027	ENSE00003501921.1	4	0.726132	0.303137	1	0	0	10	1	0.14411	1	a3		IKZF2	ENSG00000030419.17	chr2	+	213021986	213022008	TACCCACCATGGTGACTCATGAC	213022005	213022008	TTTC	213021982	213021985	ENSE00003480856.1	6	1	1	0	0	0	0.780664	1	0.449248	1	b2		35021	1	a3-b2	5	agagaACCTGCagagaccgAGCCGTGAAGATGAGATCAGGTTTCAGAGCTATGCTGGAAACAGCATAGCAAGTTGAAATAAGGCTAGTCCGTTATCAACTTGAAAAAGTGGCACCGAGTCGGTGCTAATTTCTACTCTTGTAGATTACCCACCATGGTGACTCATGACttttagagGCAGGTggaag
IKZF2	Knockout	ENSG00000030419.17	IKZF2	ENSG00000030419.17	chr2	+	213049707	213049726	ACTTACCAGAATGGGTCCTG	213049727	213049729	AGG	213049723	213049724	ENSE00003618845.1	5	0.720519	0.316865	1	0	0	8	1	0.364035	1	a4		IKZF2	ENSG00000030419.17	chr2	-	213013917	213013939	TATAGTACCTCCTATGGAAGATT	213013917	213013920	TTTG	213013940	213013943	ENSE00003521073.1	7	1	1	0	0	0	0.937193	1	0.468045	1	b1		35806	1	a4-b1	5	agagaACCTGCagagaccgACTTACCAGAATGGGTCCTGGTTTCAGAGCTATGCTGGAAACAGCATAGCAAGTTGAAATAAGGCTAGTCCGTTATCAACTTGAAAAAGTGGCACCGAGTCGGTGCTAATTTCTACTCTTGTAGATTATAGTACCTCCTATGGAAGATTttttagagGCAGGTggaag
IKZF2	Knockout	ENSG00000030419.17	IKZF2	ENSG00000030419.17	chr2	-	213056974	213056993	ACCCCTAATTGAGAGCAGCG	213056971	213056973	AGG	213056976	213056977	ENSE00003501921.1	4	0.732183	0.842548	1	0	0	3	1	0.175439	1	a2		IKZF2	ENSG00000030419.17	chr2	-	213049748	213049770	TGTAGCTACGCCTGTAGAAGAAG	213049748	213049751	TTTC	213049771	213049774	ENSE00003618845.1	5	1	1	0	0	0	0.451096	1	0.348371	1	b4		7228	1	a2-b4	6	agagaACCTGCagagaccgACCCCTAATTGAGAGCAGCGGTTTCAGAGCTATGCTGGAAACAGCATAGCAAGTTGAAATAAGGCTAGTCCGTTATCAACTTGAAAAAGTGGCACCGAGTCGGTGCTAATTTCTACTCTTGTAGATTGTAGCTACGCCTGTAGAAGAAGttttagagGCAGGTggaag
SPAG16	Knockout	ENSG00000144451.19	SPAG16	ENSG00000144451.19	chr2	-	213297268	213297287	GGGATGCTAAAATTGTCATC	213297265	213297267	TGG	213297270	213297271	ENSE00003589891.1	3	0.425293	0.532981	1	0	0	6	1	0.0920422	1	a2		SPAG16	ENSG00000144451.19	chr2	+	213310057	213310079	AGGAACGGAAAACAGTTCTTCCT	213310076	213310079	TTTC	213310053	213310056	ENSE00003639771.1	4	1	1	0	0	0	0.259327	1	0.142378	2	b4		12806	1	a2-b4	6	agagaACCTGCagagaccgGGGATGCTAAAATTGTCATCGTTTCAGAGCTATGCTGGAAACAGCATAGCAAGTTGAAATAAGGCTAGTCCGTTATCAACTTGAAAAAGTGGCACCGAGTCGGTGCTAATTTCTACTCTTGTAGATAGGAACGGAAAACAGTTCTTCCTttttagagGCAGGTggaag
SPAG16	Knockout	ENSG00000144451.19	SPAG16	ENSG00000144451.19	chr2	+	213297303	213297322	TCTGGCAAAAGCAATTCAGA	213297323	213297325	TGG	213297319	213297320	ENSE00003589891.1	3	0.589183	0.191272	1	0	1	24	1	0.115532	1	a1		SPAG16	ENSG00000144451.19	chr2	+	213350525	213350547	TAGGTTGAAGTTACATTATGCAT	213350544	213350547	TTTA	213350521	213350524	ENSE00003661188.1	7	1	1	0	0	0	0.637916	0.666667	0.323106	3	b7		53225	1	a1-b7	8	agagaACCTGCagagaccgTCTGGCAAAAGCAATTCAGAGTTTCAGAGCTATGCTGGAAACAGCATAGCAAGTTGAAATAAGGCTAGTCCGTTATCAACTTGAAAAAGTGGCACCGAGTCGGTGCTAATTTCTACTCTTGTAGATTAGGTTGAAGTTACATTATGCATttttagagGCAGGTggaag
SPAG16	Knockout	ENSG00000144451.19	SPAG16	ENSG00000144451.19	chr2	-	213297329	213297348	AGTATCTGTAGCCTGTTCTT	213297326	213297328	GGG	213297331	213297332	ENSE00003589891.1	3	0.357333	0.384023	1	0	0	10	1	0.121285	1	a5		SPAG16	ENSG00000144451.19	chr2	+	213340210	213340232	ATCGAATGCATCATAAGCGAATA	213340229	213340232	TTTC	213340206	213340209	ENSE00003563440.1	6	1	1	0	0	0	0.877414	0.666667	0.295302	3	b6		42898	1	a5-b6	11	agagaACCTGCagagaccgAGTATCTGTAGCCTGTTCTTGTTTCAGAGCTATGCTGGAAACAGCATAGCAAGTTGAAATAAGGCTAGTCCGTTATCAACTTGAAAAAGTGGCACCGAGTCGGTGCTAATTTCTACTCTTGTAGATATCGAATGCATCATAAGCGAATAttttagagGCAGGTggaag
SPAG16	Knockout	ENSG00000144451.19	SPAG16	ENSG00000144451.19	chr2	-	213310098	213310117	AGAAAGTCTTCTATTACTTC	213310095	213310097	AGG	213310100	213310101	ENSE00003639771.1	4	0.325813	0.411995	1	0	0	24	1	0.153883	2	a10		SPAG16	ENSG00000144451.19	chr2	+	213297281	213297303	GCATCCCAGAAGGTGAAGAAGAT	213297300	213297303	TTTA	213297277	213297280	ENSE00003589891.1	3	1	1	0	0	0	0.807369	1	0.106424	1	b1		12800	1	a10-b1	11	agagaACCTGCagagaccgAGAAAGTCTTCTATTACTTCGTTTCAGAGCTATGCTGGAAACAGCATAGCAAGTTGAAATAAGGCTAGTCCGTTATCAACTTGAAAAAGTGGCACCGAGTCGGTGCTAATTTCTACTCTTGTAGATGCATCCCAGAAGGTGAAGAAGATttttagagGCAGGTggaag
VWC2L	Knockout	ENSG00000174453.10	VWC2L	ENSG00000174453.10	chr2	+	214414344	214414363	AAAGGGTGTGTCGATGACAG	214414364	214414366	CGG	214414360	214414361	ENSE00001207544.4	2	0.728241	0.421086	1	0	0	8	1	0.250751	1	a1		VWC2L	ENSG00000174453.10	chr2	-	214436728	214436750	CAGACAGGACAACATTGTTCTGG	214436728	214436731	TTTG	214436751	214436754	ENSE00001672614.1	3	1	1	0	0	0	0.51531	0.5	0.735736	4	b9		22368	1	a1-b9	10	agagaACCTGCagagaccgAAAGGGTGTGTCGATGACAGGTTTCAGAGCTATGCTGGAAACAGCATAGCAAGTTGAAATAAGGCTAGTCCGTTATCAACTTGAAAAAGTGGCACCGAGTCGGTGCTAATTTCTACTCTTGTAGATCAGACAGGACAACATTGTTCTGGttttagagGCAGGTggaag
VWC2L	Knockout	ENSG00000174453.10	VWC2L	ENSG00000174453.10	chr2	+	214414321	214414340	TGATCTTTGATGACTATCGA	214414341	214414343	GGG	214414337	214414338	ENSE00001207544.4	2	0.6239	0.657065	1	0	0	3	1	0.216216	1	a2		VWC2L	ENSG00000174453.10	chr2	+	214436622	214436644	TTCCTAGCCCTCTCCATGTGAAT	214436641	214436644	TTTG	214436618	214436621	ENSE00001672614.1	3	1	1	0	0	0	0.541019	0.5	0.605105	4	b8		22304	1	a2-b8	10	agagaACCTGCagagaccgTGATCTTTGATGACTATCGAGTTTCAGAGCTATGCTGGAAACAGCATAGCAAGTTGAAATAAGGCTAGTCCGTTATCAACTTGAAAAAGTGGCACCGAGTCGGTGCTAATTTCTACTCTTGTAGATTTCCTAGCCCTCTCCATGTGAATttttagagGCAGGTggaag
VWC2L	Knockout	ENSG00000174453.10	VWC2L	ENSG00000174453.10	chr2	+	214414272	214414291	GAAGACTATCCTGCTGATGA	214414292	214414294	AGG	214414288	214414289	ENSE00001207544.4	2	0.564406	0.376307	1	0	0	8	1	0.142643	1	a6		VWC2L	ENSG00000174453.10	chr2	-	214414443	214414465	GGGCATTCTGGTTGGTCGCAAAC	214414443	214414446	TTTA	214414466	214414469	ENSE00001207544.4	2	1	1	0	0	0	0.689189	1	0.375375	2	b5		155	1	a6-b5	11	agagaACCTGCagagaccgGAAGACTATCCTGCTGATGAGTTTCAGAGCTATGCTGGAAACAGCATAGCAAGTTGAAATAAGGCTAGTCCGTTATCAACTTGAAAAAGTGGCACCGAGTCGGTGCTAATTTCTACTCTTGTAGATGGGCATTCTGGTTGGTCGCAAACttttagagGCAGGTggaag
VWC2L	Knockout	ENSG00000174453.10	VWC2L	ENSG00000174453.10	chr2	-	214414301	214414320	GATTGTCATTACTGGAGATC	214414298	214414300	TGG	214414303	214414304	ENSE00001207544.4	2	0.442135	0.469297	1	0	0	9	1	0.165165	1	a9		VWC2L	ENSG00000174453.10	chr2	-	214414497	214414519	CACTCAGGACAGCATCCATTGTG	214414497	214414500	TTTG	214414520	214414523	ENSE00001207544.4	2	1	1	0	0	0	0.652138	1	0.456456	4	b7		194	1	a9-b7	16	agagaACCTGCagagaccgGATTGTCATTACTGGAGATCGTTTCAGAGCTATGCTGGAAACAGCATAGCAAGTTGAAATAAGGCTAGTCCGTTATCAACTTGAAAAAGTGGCACCGAGTCGGTGCTAATTTCTACTCTTGTAGATCACTCAGGACAGCATCCATTGTGttttagagGCAGGTggaag
BARD1	Knockout	ENSG00000138376.11	BARD1	ENSG00000138376.11	chr2	-	214792396	214792415	ATGTCCAGTGTGTTACACCC	214792393	214792395	CGG	214792398	214792399	ENSE00002320755.1	3	0.666497	0.416571	1	0	1	6	0.833333	0.112398	3	a2		BARD1	ENSG00000138376.11	chr2	-	214797104	214797126	TTCAAACAGTACTAACATTCTGA	214797104	214797107	TTTC	214797127	214797130	ENSE00003492578.1	2	1	1	0	0	0	0.587102	0.666667	0.0733591	3	b4		4706	0.833333	a2-b4	6	agagaACCTGCagagaccgATGTCCAGTGTGTTACACCCGTTTCAGAGCTATGCTGGAAACAGCATAGCAAGTTGAAATAAGGCTAGTCCGTTATCAACTTGAAAAAGTGGCACCGAGTCGGTGCTAATTTCTACTCTTGTAGATTTCAAACAGTACTAACATTCTGAttttagagGCAGGTggaag
BARD1	Knockout	ENSG00000138376.11	BARD1	ENSG00000138376.11	chr2	-	214792419	214792438	GTAAGTGACTGCATTGGAAC	214792416	214792418	TGG	214792421	214792422	ENSE00002320755.1	3	0.442075	0.501255	1	0	0	8	0.833333	0.102531	3	a8		BARD1	ENSG00000138376.11	chr2	-	214797064	214797086	GGAGGATGTGAGCACATCTTCTG	214797064	214797067	TTTA	214797087	214797090	ENSE00003492578.1	2	1	1	0	0	0	0.768076	0.666667	0.0905191	3	b1		4643	0.833333	a8-b1	9	agagaACCTGCagagaccgGTAAGTGACTGCATTGGAACGTTTCAGAGCTATGCTGGAAACAGCATAGCAAGTTGAAATAAGGCTAGTCCGTTATCAACTTGAAAAAGTGGCACCGAGTCGGTGCTAATTTCTACTCTTGTAGATGGAGGATGTGAGCACATCTTCTGttttagagGCAGGTggaag
BARD1	Knockout	ENSG00000138376.11	BARD1	ENSG00000138376.11	chr2	-	214809414	214809433	AGCTGCTGCGCTGCTCGCGT	214809411	214809413	TGG	214809416	214809417	ENSE00003740707.1	1	0.414482	0.462335	1	0	1	5	1	0.0656371	3	a10		BARD1	ENSG00000138376.11	chr2	-	214752522	214752544	GTCTGCGGCCTGTCGATTATACA	214752522	214752525	TTTG	214752545	214752548	ENSE00003615221.1	7	1	1	0	0	0	0.762875	0.666667	0.68683	3	b2		56894	1	a10-b2	12	agagaACCTGCagagaccgAGCTGCTGCGCTGCTCGCGTGTTTCAGAGCTATGCTGGAAACAGCATAGCAAGTTGAAATAAGGCTAGTCCGTTATCAACTTGAAAAAGTGGCACCGAGTCGGTGCTAATTTCTACTCTTGTAGATGTCTGCGGCCTGTCGATTATACAttttagagGCAGGTggaag
BARD1	Knockout	ENSG00000138376.11	BARD1	ENSG00000138376.11	chr2	+	214752514	214752533	TCATCATCTGTATAATCGAC	214752534	214752536	AGG	214752530	214752531	ENSE00003615221.1	7	0.564781	0.532956	1	0	0	10	0.666667	0.683398	3	a6		BARD1	ENSG00000138376.11	chr2	+	214809411	214809433	CCAACGCGAGCAGCGCAGCAGCT	214809430	214809433	TTTA	214809407	214809410	ENSE00003740707.1	1	1	1	0	0	0	0.243795	1	0.0596311	3	b8		56900	1	a6-b8	14	agagaACCTGCagagaccgTCATCATCTGTATAATCGACGTTTCAGAGCTATGCTGGAAACAGCATAGCAAGTTGAAATAAGGCTAGTCCGTTATCAACTTGAAAAAGTGGCACCGAGTCGGTGCTAATTTCTACTCTTGTAGATCCAACGCGAGCAGCGCAGCAGCTttttagagGCAGGTggaag
ABCA12	Knockout	ENSG00000144452.15	ABCA12	ENSG00000144452.15	chr2	+	215011597	215011616	ATGGTGCTAAATGATCCTTG	215011617	215011619	TGG	215011613	215011614	ENSE00001218069.1	17	0.824721	0.225142	1	0	0	23	0.666667	0.289663	3	a1		ABCA12	ENSG00000144452.15	chr2	+	215015611	215015633	GGAGTGGTGATATTAGTATCACA	215015630	215015633	TTTG	215015607	215015610	ENSE00001506521.1	15	1	1	0	0	0	0.886547	0.666667	0.246498	3	b4		4017	0.666667	a1-b4	5	agagaACCTGCagagaccgATGGTGCTAAATGATCCTTGGTTTCAGAGCTATGCTGGAAACAGCATAGCAAGTTGAAATAAGGCTAGTCCGTTATCAACTTGAAAAAGTGGCACCGAGTCGGTGCTAATTTCTACTCTTGTAGATGGAGTGGTGATATTAGTATCACAttttagagGCAGGTggaag
ABCA12	Knockout	ENSG00000144452.15	ABCA12	ENSG00000144452.15	chr2	-	214978812	214978831	CGGCATTTCAGATACCACCG	214978809	214978811	TGG	214978814	214978815	ENSE00000965195.1	32	0.803718	0.393147	1	0	0	9	0.666667	0.6442	3	a2		ABCA12	ENSG00000144452.15	chr2	+	215019600	215019622	GATATGACATTGTCATGGTACAG	215019619	215019622	TTTA	215019596	215019599	ENSE00001038424.1	12	1	1	0	0	0	0.888903	0.666667	0.202196	3	b3		40805	0.666667	a2-b3	5	agagaACCTGCagagaccgCGGCATTTCAGATACCACCGGTTTCAGAGCTATGCTGGAAACAGCATAGCAAGTTGAAATAAGGCTAGTCCGTTATCAACTTGAAAAAGTGGCACCGAGTCGGTGCTAATTTCTACTCTTGTAGATGATATGACATTGTCATGGTACAGttttagagGCAGGTggaag
ABCA12	Knockout	ENSG00000144452.15	ABCA12	ENSG00000144452.15	chr2	-	214983786	214983805	TATCAAAACAGACCTACACA	214983783	214983785	CGG	214983788	214983789	ENSE00001506513.1	29	0.779438	0.250358	1	0	0	28	0.666667	0.552568	3	a3		ABCA12	ENSG00000144452.15	chr2	-	214980495	214980517	GCGATGGGTATCACCTCACGCTT	214980495	214980498	TTTG	214980518	214980521	ENSE00000965194.1	31	1	1	0	0	0	0.889645	0.666667	0.614035	3	b2		3293	0.666667	a3-b2	5	agagaACCTGCagagaccgTATCAAAACAGACCTACACAGTTTCAGAGCTATGCTGGAAACAGCATAGCAAGTTGAAATAAGGCTAGTCCGTTATCAACTTGAAAAAGTGGCACCGAGTCGGTGCTAATTTCTACTCTTGTAGATGCGATGGGTATCACCTCACGCTTttttagagGCAGGTggaag
ABCA12	Knockout	ENSG00000144452.15	ABCA12	ENSG00000144452.15	chr2	-	215007822	215007841	TGTAACTCTGAGACAGCTGG	215007819	215007821	CGG	215007824	215007825	ENSE00001218297.1	19	0.754707	0.17297	1	0	3	23	0.666667	0.332197	3	a5		ABCA12	ENSG00000144452.15	chr2	-	214990848	214990870	GGACTACAGCTTCTCGGTTATTG	214990848	214990851	TTTC	214990871	214990874	ENSE00001038489.1	24	1	1	0	0	0	0.924968	0.666667	0.456267	3	b1		16976	0.666667	a5-b1	6	agagaACCTGCagagaccgTGTAACTCTGAGACAGCTGGGTTTCAGAGCTATGCTGGAAACAGCATAGCAAGTTGAAATAAGGCTAGTCCGTTATCAACTTGAAAAAGTGGCACCGAGTCGGTGCTAATTTCTACTCTTGTAGATGGACTACAGCTTCTCGGTTATTGttttagagGCAGGTggaag
ATIC	Knockout	ENSG00000138363.15	ATIC	ENSG00000138363.15	chr2	-	215326107	215326126	CTGGCGTCTAGTCTCCAAGG	215326104	215326106	AGG	215326109	215326110	ENSE00003542304.1	6	0.77281	0.301989	1	0	0	7	1	0.289062	1	a1		ATIC	ENSG00000138363.15	chr2	+	215326870	215326892	AGGAAACAGTACAGCAAAGGCGT	215326889	215326892	TTTC	215326866	215326869	ENSE00003788420.1	7	1	1	0	0	0	0.752328	1	0.343192	1	b3		780	1	a1-b3	4	agagaACCTGCagagaccgCTGGCGTCTAGTCTCCAAGGGTTTCAGAGCTATGCTGGAAACAGCATAGCAAGTTGAAATAAGGCTAGTCCGTTATCAACTTGAAAAAGTGGCACCGAGTCGGTGCTAATTTCTACTCTTGTAGATAGGAAACAGTACAGCAAAGGCGTttttagagGCAGGTggaag
ATIC	Knockout	ENSG00000138363.15	ATIC	ENSG00000138363.15	chr2	+	215326045	215326064	TGAACCAGAGGACTATGTGG	215326065	215326067	TGG	215326061	215326062	ENSE00003542304.1	6	0.721649	0.380458	1	0	0	10	1	0.262277	1	a3		ATIC	ENSG00000138363.15	chr2	+	215333343	215333365	TAACCAGGTGCTGCTGTTGGAAT	215333362	215333365	TTTC	215333339	215333342	ENSE00003478405.1	9	1	1	0	0	0	0.81958	1	0.470424	1	b2		7301	1	a3-b2	5	agagaACCTGCagagaccgTGAACCAGAGGACTATGTGGGTTTCAGAGCTATGCTGGAAACAGCATAGCAAGTTGAAATAAGGCTAGTCCGTTATCAACTTGAAAAAGTGGCACCGAGTCGGTGCTAATTTCTACTCTTGTAGATTAACCAGGTGCTGCTGTTGGAATttttagagGCAGGTggaag
ATIC	Knockout	ENSG00000138363.15	ATIC	ENSG00000138363.15	chr2	-	215332397	215332416	GCACAAGTTTATAAATCCAG	215332394	215332396	GGG	215332399	215332400	ENSE00003506000.1	8	0.730953	0.26154	1	0	0	12	1	0.402902	1	a2		ATIC	ENSG00000138363.15	chr2	-	215325992	215326014	GCTGCAGCTCTCAGTAAGGTTAC	215325992	215325995	TTTG	215326015	215326018	ENSE00003542304.1	6	1	1	0	0	0	0.730086	1	0.223772	1	b4		6407	1	a2-b4	6	agagaACCTGCagagaccgGCACAAGTTTATAAATCCAGGTTTCAGAGCTATGCTGGAAACAGCATAGCAAGTTGAAATAAGGCTAGTCCGTTATCAACTTGAAAAAGTGGCACCGAGTCGGTGCTAATTTCTACTCTTGTAGATGCTGCAGCTCTCAGTAAGGTTACttttagagGCAGGTggaag
ATIC	Knockout	ENSG00000138363.15	ATIC	ENSG00000138363.15	chr2	+	215318176	215318195	GGATTTCCTGAAATGTTGGG	215318196	215318198	GGG	215318192	215318193	ENSE00003689178.1	3	0.689386	0.28245	1	0	0	12	1	0.110491	1	a5		ATIC	ENSG00000138363.15	chr2	+	215326819	215326841	TAGGCATTCACTCATACGGCACA	215326838	215326841	TTTG	215326815	215326818	ENSE00003788420.1	7	1	1	0	0	0	0.832063	1	0.314732	1	b1		8646	1	a5-b1	6	agagaACCTGCagagaccgGGATTTCCTGAAATGTTGGGGTTTCAGAGCTATGCTGGAAACAGCATAGCAAGTTGAAATAAGGCTAGTCCGTTATCAACTTGAAAAAGTGGCACCGAGTCGGTGCTAATTTCTACTCTTGTAGATTAGGCATTCACTCATACGGCACAttttagagGCAGGTggaag
FN1	Knockout	ENSG00000115414.21	FN1	ENSG00000115414.21	chr2	-	215428182	215428201	TCTGTGCAGACCACATCGAG	215428179	215428181	CGG	215428184	215428185	ENSE00001146236.1	6	0.75439	0.685173	1	0	0	3	1	0.112451	1	a1		FN1	ENSG00000115414.21	chr2	-	215425273	215425295	ATGCCATTAGGATCTGGCCCCTT	215425273	215425276	TTTC	215425296	215425299	ENSE00001245674.1	7	1	1	0	0	0	0.499808	1	0.11473	1	b2		2911	1	a1-b2	3	agagaACCTGCagagaccgTCTGTGCAGACCACATCGAGGTTTCAGAGCTATGCTGGAAACAGCATAGCAAGTTGAAATAAGGCTAGTCCGTTATCAACTTGAAAAAGTGGCACCGAGTCGGTGCTAATTTCTACTCTTGTAGATATGCCATTAGGATCTGGCCCCTTttttagagGCAGGTggaag
FN1	Knockout	ENSG00000115414.21	FN1	ENSG00000115414.21	chr2	-	215428269	215428288	TGGAGCAAGAAGGATAATCG	215428266	215428268	AGG	215428271	215428272	ENSE00001146236.1	6	0.715046	0.470903	1	0	0	7	1	0.100791	1	a4		FN1	ENSG00000115414.21	chr2	-	215425226	215425248	CCAACCGCAGCCTCACCCCCAGC	215425226	215425229	TTTA	215425249	215425252	ENSE00001245674.1	7	1	1	0	0	0	0.549821	1	0.121029	1	b1		3045	1	a4-b1	5	agagaACCTGCagagaccgTGGAGCAAGAAGGATAATCGGTTTCAGAGCTATGCTGGAAACAGCATAGCAAGTTGAAATAAGGCTAGTCCGTTATCAACTTGAAAAAGTGGCACCGAGTCGGTGCTAATTTCTACTCTTGTAGATCCAACCGCAGCCTCACCCCCAGCttttagagGCAGGTggaag
FN1	Knockout	ENSG00000115414.21	FN1	ENSG00000115414.21	chr2	+	215425190	215425209	CACCACTGTCTGTGACACAG	215425210	215425212	TGG	215425206	215425207	ENSE00001245674.1	7	0.742683	0.218813	1	0	3	19	1	0.12371	1	a2		FN1	ENSG00000115414.21	chr2	-	215428324	215428346	TGACACAGATAGATGCAACGATC	215428324	215428327	TTTG	215428347	215428350	ENSE00001146236.1	6	1	1	0	0	0	0.903025	1	0.0936872	2	b6		3118	1	a2-b6	8	agagaACCTGCagagaccgCACCACTGTCTGTGACACAGGTTTCAGAGCTATGCTGGAAACAGCATAGCAAGTTGAAATAAGGCTAGTCCGTTATCAACTTGAAAAAGTGGCACCGAGTCGGTGCTAATTTCTACTCTTGTAGATTGACACAGATAGATGCAACGATCttttagagGCAGGTggaag
FN1	Knockout	ENSG00000115414.21	FN1	ENSG00000115414.21	chr2	-	215425153	215425172	ATGCAGTGGCTGAAGACACA	215425150	215425152	AGG	215425155	215425156	ENSE00001245674.1	7	0.629702	0.256584	1	0	0	17	1	0.130546	1	a8		FN1	ENSG00000115414.21	chr2	+	215407188	215407210	TTCCACAGCATAGATAGTGATGT	215407207	215407210	TTTC	215407184	215407187	ENSE00001342419.1	18	1	1	0	0	0	0.904769	0.9	0.356789	2	b5		17948	1	a8-b5	13	agagaACCTGCagagaccgATGCAGTGGCTGAAGACACAGTTTCAGAGCTATGCTGGAAACAGCATAGCAAGTTGAAATAAGGCTAGTCCGTTATCAACTTGAAAAAGTGGCACCGAGTCGGTGCTAATTTCTACTCTTGTAGATTTCCACAGCATAGATAGTGATGTttttagagGCAGGTggaag
MREG	Knockout	ENSG00000118242.16	MREG	ENSG00000118242.16	chr2	-	215947078	215947097	ACTATGATATCCATACCCTG	215947075	215947077	CGG	215947080	215947081	ENSE00000785523.1	3	0.827142	0.413895	1	0	0	6	1	0.448598	1	a1		MREG	ENSG00000118242.16	chr2	-	215996417	215996439	GAGCAACTCTGGTGAGGGATGAT	215996417	215996420	TTTG	215996440	215996443	ENSE00003518750.1	2	1	1	0	0	0	0.799279	1	0.222741	1	b2		49337	1	a1-b2	3	agagaACCTGCagagaccgACTATGATATCCATACCCTGGTTTCAGAGCTATGCTGGAAACAGCATAGCAAGTTGAAATAAGGCTAGTCCGTTATCAACTTGAAAAAGTGGCACCGAGTCGGTGCTAATTTCTACTCTTGTAGATGAGCAACTCTGGTGAGGGATGATttttagagGCAGGTggaag
MREG	Knockout	ENSG00000118242.16	MREG	ENSG00000118242.16	chr2	+	216013221	216013240	CGGCGCACCCACCTGACGAG	216013241	216013243	GGG	216013237	216013238	ENSE00001215729.7	1	0.635589	1	1	0	0	1	1	0.140187	1	a6		MREG	ENSG00000118242.16	chr2	-	215996451	215996473	TACAACAGTGATAACAATCCATA	215996451	215996454	TTTA	215996474	215996477	ENSE00003518750.1	2	1	1	0	0	0	0.824143	1	0.169782	1	b1		16786	1	a6-b1	7	agagaACCTGCagagaccgCGGCGCACCCACCTGACGAGGTTTCAGAGCTATGCTGGAAACAGCATAGCAAGTTGAAATAAGGCTAGTCCGTTATCAACTTGAAAAAGTGGCACCGAGTCGGTGCTAATTTCTACTCTTGTAGATTACAACAGTGATAACAATCCATAttttagagGCAGGTggaag
MREG	Knockout	ENSG00000118242.16	MREG	ENSG00000118242.16	chr2	+	215996373	215996392	TCTGTGTGGGACACATCATG	215996393	215996395	GGG	215996389	215996390	ENSE00003518750.1	2	0.732311	0.336404	1	0	1	12	1	0.266355	1	a2		MREG	ENSG00000118242.16	chr2	+	215947016	215947038	GACTTACCTAAATCTTCTAAGAT	215947035	215947038	TTTA	215947012	215947015	ENSE00000785523.1	3	0.908247	1	0	0	2	0.61486	1	0.518692	2	b7		49354	1	a2-b7	9	agagaACCTGCagagaccgTCTGTGTGGGACACATCATGGTTTCAGAGCTATGCTGGAAACAGCATAGCAAGTTGAAATAAGGCTAGTCCGTTATCAACTTGAAAAAGTGGCACCGAGTCGGTGCTAATTTCTACTCTTGTAGATGACTTACCTAAATCTTCTAAGATttttagagGCAGGTggaag
MREG	Knockout	ENSG00000118242.16	MREG	ENSG00000118242.16	chr2	+	215996333	215996352	AATGACTATCAAATTGTACA	215996353	215996355	GGG	215996349	215996350	ENSE00003518750.1	2	0.706642	0.299948	1	0	4	21	1	0.32866	1	a4		MREG	ENSG00000118242.16	chr2	+	215945698	215945720	GTCACTGACAACAAAGAGTCAGC	215945717	215945720	TTTA	215945694	215945697	ENSE00000796823.1	4	0.940299	1	0	0	1	0.767331	1	0.565421	2	b6		50632	1	a4-b6	10	agagaACCTGCagagaccgAATGACTATCAAATTGTACAGTTTCAGAGCTATGCTGGAAACAGCATAGCAAGTTGAAATAAGGCTAGTCCGTTATCAACTTGAAAAAGTGGCACCGAGTCGGTGCTAATTTCTACTCTTGTAGATGTCACTGACAACAAAGAGTCAGCttttagagGCAGGTggaag
PECR	Knockout	ENSG00000115425.14	PECR	ENSG00000115425.14	chr2	-	216058949	216058968	TCCTGGATGAAAGAGCATGG	216058946	216058948	AGG	216058951	216058952	ENSE00003472690.1	4	0.753159	0.262111	1	0	0	14	1	0.493949	1	a1		PECR	ENSG00000115425.14	chr2	+	216065320	216065342	CACATGTAGAAGGTACCCGTCAG	216065339	216065342	TTTG	216065316	216065319	ENSE00003682321.1	3	1	1	0	0	0	0.732776	1	0.435644	1	b2		6388	1	a1-b2	3	agagaACCTGCagagaccgTCCTGGATGAAAGAGCATGGGTTTCAGAGCTATGCTGGAAACAGCATAGCAAGTTGAAATAAGGCTAGTCCGTTATCAACTTGAAAAAGTGGCACCGAGTCGGTGCTAATTTCTACTCTTGTAGATCACATGTAGAAGGTACCCGTCAGttttagagGCAGGTggaag
PECR	Knockout	ENSG00000115425.14	PECR	ENSG00000115425.14	chr2	-	216081636	216081655	CATCGGAAAAGCCATCGTGA	216081633	216081635	AGG	216081638	216081639	ENSE00001904119.2	1	0.685088	0.577982	1	0	0	4	1	0.113311	1	a3		PECR	ENSG00000115425.14	chr2	-	216065443	216065465	GTCAAATCTACCTTAGATACTTT	216065443	216065446	TTTG	216065466	216065469	ENSE00003682321.1	3	1	1	0	0	0	0.831458	1	0.321232	1	b1		16195	1	a3-b1	4	agagaACCTGCagagaccgCATCGGAAAAGCCATCGTGAGTTTCAGAGCTATGCTGGAAACAGCATAGCAAGTTGAAATAAGGCTAGTCCGTTATCAACTTGAAAAAGTGGCACCGAGTCGGTGCTAATTTCTACTCTTGTAGATGTCAAATCTACCTTAGATACTTTttttagagGCAGGTggaag
PECR	Knockout	ENSG00000115425.14	PECR	ENSG00000115425.14	chr2	-	216066471	216066490	GTTGGAGAGATTGAAGTCTG	216066468	216066470	CGG	216066473	216066474	ENSE00003662718.1	2	0.699694	0.190964	1	0	0	20	1	0.185919	1	a2		PECR	ENSG00000115425.14	chr2	-	216058950	216058972	CAGCTCCTGGATGAAAGAGCATG	216058950	216058953	TTTA	216058973	216058976	ENSE00003472690.1	4	1	1	0	0	0	0.653285	1	0.49505	1	b4		7523	1	a2-b4	6	agagaACCTGCagagaccgGTTGGAGAGATTGAAGTCTGGTTTCAGAGCTATGCTGGAAACAGCATAGCAAGTTGAAATAAGGCTAGTCCGTTATCAACTTGAAAAAGTGGCACCGAGTCGGTGCTAATTTCTACTCTTGTAGATCAGCTCCTGGATGAAAGAGCATGttttagagGCAGGTggaag
PECR	Knockout	ENSG00000115425.14	PECR	ENSG00000115425.14	chr2	-	216065339	216065358	TGTGCTTGAGACCAACCTGA	216065336	216065338	CGG	216065341	216065342	ENSE00003682321.1	3	0.672568	0.385205	1	0	0	8	1	0.433443	1	a4		PECR	ENSG00000115425.14	chr2	+	216066438	216066460	TGGGAGGTAGGTTGGCCTGCAGT	216066457	216066460	TTTG	216066434	216066437	ENSE00003662718.1	2	1	1	0	0	0	0.668098	1	0.20352	1	b3		1116	1	a4-b3	7	agagaACCTGCagagaccgTGTGCTTGAGACCAACCTGAGTTTCAGAGCTATGCTGGAAACAGCATAGCAAGTTGAAATAAGGCTAGTCCGTTATCAACTTGAAAAAGTGGCACCGAGTCGGTGCTAATTTCTACTCTTGTAGATTGGGAGGTAGGTTGGCCTGCAGTttttagagGCAGGTggaag
TMEM169	Knockout	ENSG00000163449.11	TMEM169	ENSG00000163449.11	chr2	+	216099959	216099978	TAACTGGGACCATCACACGA	216099979	216099981	GGG	216099975	216099976	ENSE00001827256.1	3	0.763673	0.542715	1	0	1	3	1	0.367003	1	a1		TMEM169	ENSG00000163449.11	chr2	-	216096165	216096187	GGCTGATCTCCACCTTCTGATTC	216096165	216096168	TTTA	216096188	216096191	ENSE00001074713.1	2	1	1	0	0	0	0.731861	1	0.226712	1	b2		3810	1	a1-b2	3	agagaACCTGCagagaccgTAACTGGGACCATCACACGAGTTTCAGAGCTATGCTGGAAACAGCATAGCAAGTTGAAATAAGGCTAGTCCGTTATCAACTTGAAAAAGTGGCACCGAGTCGGTGCTAATTTCTACTCTTGTAGATGGCTGATCTCCACCTTCTGATTCttttagagGCAGGTggaag
TMEM169	Knockout	ENSG00000163449.11	TMEM169	ENSG00000163449.11	chr2	+	216096055	216096074	TGGATGGGGAATCCACAATG	216096075	216096077	GGG	216096071	216096072	ENSE00001074713.1	2	0.702118	0.444918	1	0	1	11	1	0.121212	1	a2		TMEM169	ENSG00000163449.11	chr2	-	216100003	216100025	TCTGTCAATGTGACATGGATGTC	216100003	216100006	TTTC	216100026	216100029	ENSE00001827256.1	3	1	1	0	0	0	0.503191	1	0.398429	1	b4		3932	1	a2-b4	6	agagaACCTGCagagaccgTGGATGGGGAATCCACAATGGTTTCAGAGCTATGCTGGAAACAGCATAGCAAGTTGAAATAAGGCTAGTCCGTTATCAACTTGAAAAAGTGGCACCGAGTCGGTGCTAATTTCTACTCTTGTAGATTCTGTCAATGTGACATGGATGTCttttagagGCAGGTggaag
TMEM169	Knockout	ENSG00000163449.11	TMEM169	ENSG00000163449.11	chr2	+	216096180	216096199	GATCAGCCTAAAGAGGAGGA	216096200	216096202	GGG	216096196	216096197	ENSE00001074713.1	2	0.677955	0.180777	1	0	0	21	1	0.261504	1	a6		TMEM169	ENSG00000163449.11	chr2	+	216099910	216099932	TACCCTGCAGATATGTGGAACCT	216099929	216099932	TTTG	216099906	216099909	ENSE00001827256.1	3	1	1	0	0	0	0.913928	1	0.315376	1	b1		3733	1	a6-b1	7	agagaACCTGCagagaccgGATCAGCCTAAAGAGGAGGAGTTTCAGAGCTATGCTGGAAACAGCATAGCAAGTTGAAATAAGGCTAGTCCGTTATCAACTTGAAAAAGTGGCACCGAGTCGGTGCTAATTTCTACTCTTGTAGATTACCCTGCAGATATGTGGAACCTttttagagGCAGGTggaag
TMEM169	Knockout	ENSG00000163449.11	TMEM169	ENSG00000163449.11	chr2	+	216096206	216096225	TGATTTCCTAGACTATCCTG	216096226	216096228	TGG	216096222	216096223	ENSE00001074713.1	2	0.686759	0.302477	1	0	1	13	1	0.290685	1	a5		TMEM169	ENSG00000163449.11	chr2	-	216096060	216096082	CTGTGCCCCATTGTGGATTCCCC	216096060	216096063	TTTC	216096083	216096086	ENSE00001074713.1	2	1	1	0	0	0	0.606802	1	0.108866	1	b3		162	1	a5-b3	8	agagaACCTGCagagaccgTGATTTCCTAGACTATCCTGGTTTCAGAGCTATGCTGGAAACAGCATAGCAAGTTGAAATAAGGCTAGTCCGTTATCAACTTGAAAAAGTGGCACCGAGTCGGTGCTAATTTCTACTCTTGTAGATCTGTGCCCCATTGTGGATTCCCCttttagagGCAGGTggaag
XRCC5	Knockout	ENSG00000079246.16	XRCC5	ENSG00000079246.16	chr2	+	216116803	216116822	ATTGAAAGCAAAATCCAACC	216116823	216116825	AGG	216116819	216116820	ENSE00003562212.1	3	0.63616	0.271794	1	0	2	18	1	0.134791	1	a4		XRCC5	ENSG00000079246.16	chr2	-	216122128	216122150	GTGGAAAGGAAGGCCCATGGCCA	216122128	216122131	TTTA	216122151	216122154	ENSE00003542498.1	6	1	1	0	0	0	0.881204	1	0.254098	1	b1		5309	1	a4-b1	5	agagaACCTGCagagaccgATTGAAAGCAAAATCCAACCGTTTCAGAGCTATGCTGGAAACAGCATAGCAAGTTGAAATAAGGCTAGTCCGTTATCAACTTGAAAAAGTGGCACCGAGTCGGTGCTAATTTCTACTCTTGTAGATGTGGAAAGGAAGGCCCATGGCCAttttagagGCAGGTggaag
XRCC5	Knockout	ENSG00000079246.16	XRCC5	ENSG00000079246.16	chr2	+	216125937	216125956	GCGTCTTCAAGAAAATTGAG	216125957	216125959	AGG	216125953	216125954	ENSE00003554172.1	7	0.7365	0.369336	1	0	0	7	1	0.327869	1	a1		XRCC5	ENSG00000079246.16	chr2	-	216130886	216130908	GAGAAAGGAACTATATCACTTCC	216130886	216130889	TTTA	216130909	216130912	ENSE00003645092.1	9	1	1	0	0	0	0.77817	1	0.432149	1	b5		4933	1	a1-b5	6	agagaACCTGCagagaccgGCGTCTTCAAGAAAATTGAGGTTTCAGAGCTATGCTGGAAACAGCATAGCAAGTTGAAATAAGGCTAGTCCGTTATCAACTTGAAAAAGTGGCACCGAGTCGGTGCTAATTTCTACTCTTGTAGATGAGAAAGGAACTATATCACTTCCttttagagGCAGGTggaag
XRCC5	Knockout	ENSG00000079246.16	XRCC5	ENSG00000079246.16	chr2	-	216119156	216119175	AGGATCTTACAAGAATTGCA	216119153	216119155	GGG	216119158	216119159	ENSE00003538962.1	5	0.646016	0.190137	1	0	0	20	1	0.220401	1	a2		XRCC5	ENSG00000079246.16	chr2	-	216117764	216117786	ATGTTGAATCACATCCATGCTCA	216117764	216117767	TTTC	216117787	216117790	ENSE00003605141.1	4	1	1	0	0	0	0.811754	1	0.153916	1	b4		1394	1	a2-b4	6	agagaACCTGCagagaccgAGGATCTTACAAGAATTGCAGTTTCAGAGCTATGCTGGAAACAGCATAGCAAGTTGAAATAAGGCTAGTCCGTTATCAACTTGAAAAAGTGGCACCGAGTCGGTGCTAATTTCTACTCTTGTAGATATGTTGAATCACATCCATGCTCAttttagagGCAGGTggaag
XRCC5	Knockout	ENSG00000079246.16	XRCC5	ENSG00000079246.16	chr2	+	216130926	216130945	AAATGAAATATAAATCGGAG	216130946	216130948	GGG	216130942	216130943	ENSE00003645092.1	9	0.638979	0.169744	1	0	0	28	1	0.45765	1	a3		XRCC5	ENSG00000079246.16	chr2	+	216119042	216119064	GAGGAAAGAAGTTTGAGAAGAGG	216119061	216119064	TTTA	216119038	216119041	ENSE00003538962.1	5	1	1	0	0	0	0.838912	1	0.17623	1	b3		11881	1	a3-b3	6	agagaACCTGCagagaccgAAATGAAATATAAATCGGAGGTTTCAGAGCTATGCTGGAAACAGCATAGCAAGTTGAAATAAGGCTAGTCCGTTATCAACTTGAAAAAGTGGCACCGAGTCGGTGCTAATTTCTACTCTTGTAGATGAGGAAAGAAGTTTGAGAAGAGGttttagagGCAGGTggaag
MARCHF4	Knockout	ENSG00000144583.5	MARCHF4	ENSG00000144583.5	chr2	+	216283687	216283706	ACTTGACCGAGCCATCACAG	216283707	216283709	CGG	216283703	216283704	ENSE00001316970.1	2	0.796476	0.439627	1	0	0	7	1	0.44065	1	a1		MARCHF4	ENSG00000144583.5	chr2	-	216370082	216370104	TTACTGCGGCGCCCTCCTCAAGC	216370082	216370085	TTTC	216370105	216370108	ENSE00001266277.2	1	1	1	0	0	0	0.142489	1	0.144715	1	b2		86379	1	a1-b2	3	agagaACCTGCagagaccgACTTGACCGAGCCATCACAGGTTTCAGAGCTATGCTGGAAACAGCATAGCAAGTTGAAATAAGGCTAGTCCGTTATCAACTTGAAAAAGTGGCACCGAGTCGGTGCTAATTTCTACTCTTGTAGATTTACTGCGGCGCCCTCCTCAAGCttttagagGCAGGTggaag
MARCHF4	Knockout	ENSG00000144583.5	MARCHF4	ENSG00000144583.5	chr2	-	216369828	216369847	CTTCTGTAAGGAGAAGACCG	216369825	216369827	AGG	216369830	216369831	ENSE00001266277.2	1	0.738226	0.539183	1	0	1	5	1	0.349593	1	a2		MARCHF4	ENSG00000144583.5	chr2	-	216370019	216370041	GCGGCCAACAACACCCTTCCGGC	216370019	216370022	TTTG	216370042	216370045	ENSE00001266277.2	1	1	1	0	0	0	0.440476	1	0.195935	1	b1		189	1	a2-b1	3	agagaACCTGCagagaccgCTTCTGTAAGGAGAAGACCGGTTTCAGAGCTATGCTGGAAACAGCATAGCAAGTTGAAATAAGGCTAGTCCGTTATCAACTTGAAAAAGTGGCACCGAGTCGGTGCTAATTTCTACTCTTGTAGATGCGGCCAACAACACCCTTCCGGCttttagagGCAGGTggaag
MARCHF4	Knockout	ENSG00000144583.5	MARCHF4	ENSG00000144583.5	chr2	+	216370031	216370050	TTGTTGGCCGCCAAACCGGG	216370051	216370053	GGG	216370047	216370048	ENSE00001266277.2	1	0.629898	0.653574	1	0	0	1	1	0.173171	1	a6		MARCHF4	ENSG00000144583.5	chr2	-	216277734	216277756	AGCCCCTCGGCAAGATGGCAGCG	216277734	216277737	TTTC	216277757	216277760	ENSE00001641317.1	3	1	1	0	0	0	0.394899	1	0.652033	3	b4		92313	1	a6-b4	10	agagaACCTGCagagaccgTTGTTGGCCGCCAAACCGGGGTTTCAGAGCTATGCTGGAAACAGCATAGCAAGTTGAAATAAGGCTAGTCCGTTATCAACTTGAAAAAGTGGCACCGAGTCGGTGCTAATTTCTACTCTTGTAGATAGCCCCTCGGCAAGATGGCAGCGttttagagGCAGGTggaag
MARCHF4	Knockout	ENSG00000144583.5	MARCHF4	ENSG00000144583.5	chr2	-	216369971	216369990	AGGGGCCCCCGAGAAGTGGT	216369968	216369970	GGG	216369973	216369974	ENSE00001266277.2	1	0.582038	0.28652	1	0	0	8	1	0.233333	1	a13		MARCHF4	ENSG00000144583.5	chr2	+	216283591	216283613	TGCTTATGGCGATGACGTGGTAC	216283610	216283613	TTTG	216283587	216283590	ENSE00001316970.1	2	1	1	0	0	0	0.434445	1	0.51626	2	b3		86363	1	a13-b3	16	agagaACCTGCagagaccgAGGGGCCCCCGAGAAGTGGTGTTTCAGAGCTATGCTGGAAACAGCATAGCAAGTTGAAATAAGGCTAGTCCGTTATCAACTTGAAAAAGTGGCACCGAGTCGGTGCTAATTTCTACTCTTGTAGATTGCTTATGGCGATGACGTGGTACttttagagGCAGGTggaag
SMARCAL1	Knockout	ENSG00000138375.13	SMARCAL1	ENSG00000138375.13	chr2	+	216415451	216415470	GGTGTTGATTGGGTACAATG	216415471	216415473	CGG	216415467	216415468	ENSE00001265367.3	3	0.740182	0.255165	1	0	0	13	1	0.266597	1	a1		SMARCAL1	ENSG00000138375.13	chr2	-	216415185	216415207	GCCAGAGGCTTATGAGTTGGGTT	216415185	216415188	TTTG	216415208	216415211	ENSE00001265367.3	3	1	1	0	0	0	0.669008	1	0.168064	1	b3		282	1	a1-b3	4	agagaACCTGCagagaccgGGTGTTGATTGGGTACAATGGTTTCAGAGCTATGCTGGAAACAGCATAGCAAGTTGAAATAAGGCTAGTCCGTTATCAACTTGAAAAAGTGGCACCGAGTCGGTGCTAATTTCTACTCTTGTAGATGCCAGAGGCTTATGAGTTGGGTTttttagagGCAGGTggaag
SMARCAL1	Knockout	ENSG00000138375.13	SMARCAL1	ENSG00000138375.13	chr2	-	216428656	216428675	GAGCTGAGAAGCAAACGCCA	216428653	216428655	GGG	216428658	216428659	ENSE00003602187.1	7	0.692938	0.299102	1	0	1	10	1	0.422781	1	a3		SMARCAL1	ENSG00000138375.13	chr2	+	216420509	216420531	AACAGATGGATTCCAGAAGATAT	216420528	216420531	TTTA	216420505	216420508	ENSE00001036273.1	5	1	1	0	0	0	0.827143	1	0.381551	1	b2		8130	1	a3-b2	5	agagaACCTGCagagaccgGAGCTGAGAAGCAAACGCCAGTTTCAGAGCTATGCTGGAAACAGCATAGCAAGTTGAAATAAGGCTAGTCCGTTATCAACTTGAAAAAGTGGCACCGAGTCGGTGCTAATTTCTACTCTTGTAGATAACAGATGGATTCCAGAAGATATttttagagGCAGGTggaag
SMARCAL1	Knockout	ENSG00000138375.13	SMARCAL1	ENSG00000138375.13	chr2	+	216416254	216416273	CAGATCCTGACACCAAGACG	216416274	216416276	TGG	216416270	216416271	ENSE00003632194.1	4	0.695649	0.187945	1	0	1	26	1	0.28826	1	a2		SMARCAL1	ENSG00000138375.13	chr2	+	216415319	216415341	TTACATCCATTCTAGCTCAGAGA	216415338	216415341	TTTC	216415315	216415318	ENSE00001265367.3	3	1	1	0	0	0	0.665763	1	0.221523	1	b4		932	1	a2-b4	6	agagaACCTGCagagaccgCAGATCCTGACACCAAGACGGTTTCAGAGCTATGCTGGAAACAGCATAGCAAGTTGAAATAAGGCTAGTCCGTTATCAACTTGAAAAAGTGGCACCGAGTCGGTGCTAATTTCTACTCTTGTAGATTTACATCCATTCTAGCTCAGAGAttttagagGCAGGTggaag
SMARCAL1	Knockout	ENSG00000138375.13	SMARCAL1	ENSG00000138375.13	chr2	-	216428615	216428634	GGTCCAGCTGAACTTGTGGG	216428612	216428614	AGG	216428617	216428618	ENSE00003602187.1	7	0.679526	0.250318	1	0	1	13	1	0.408456	1	a5		SMARCAL1	ENSG00000138375.13	chr2	+	216415492	216415514	AGACCCTGCCCAGCAAGAATTAT	216415511	216415514	TTTA	216415488	216415491	ENSE00001265367.3	3	1	1	0	0	0	0.832088	1	0.281971	1	b1		13106	1	a5-b1	6	agagaACCTGCagagaccgGGTCCAGCTGAACTTGTGGGGTTTCAGAGCTATGCTGGAAACAGCATAGCAAGTTGAAATAAGGCTAGTCCGTTATCAACTTGAAAAAGTGGCACCGAGTCGGTGCTAATTTCTACTCTTGTAGATAGACCCTGCCCAGCAAGAATTATttttagagGCAGGTggaag
RPL37A	Knockout	ENSG00000197756.10	RPL37A	ENSG00000197756.10	chr2	+	216501338	216501357	CAGTACCACTTCCGCTGTCA	216501358	216501360	CGG	216501354	216501355			0.544614	0.340666	1	0	2	8	0.5	0.826715	5	a2		RPL37A	ENSG00000197756.10	chr2	+	216499946	216499968	TAGACCAAGATGAAGAGACGAGC	216499965	216499968	TTTA	216499942	216499945	ENSE00003507040.1	2	1	1	0	0	0	0.736981	1	0.537906	3	b2		1389	1	a2-b2	4	agagaACCTGCagagaccgCAGTACCACTTCCGCTGTCAGTTTCAGAGCTATGCTGGAAACAGCATAGCAAGTTGAAATAAGGCTAGTCCGTTATCAACTTGAAAAAGTGGCACCGAGTCGGTGCTAATTTCTACTCTTGTAGATTAGACCAAGATGAAGAGACGAGCttttagagGCAGGTggaag
RPL37A	Knockout	ENSG00000197756.10	RPL37A	ENSG00000197756.10	chr2	-	216500022	216500041	CTAGACTCACTTGTACGTCC	216500019	216500021	AGG	216500024	216500025	ENSE00003507040.1	2	0.559584	0.940325	1	0	0	1	1	0.750903	6	a3		RPL37A	ENSG00000197756.10	chr2	-	216499386	216499408	CCTTACTTACTTTGCCACAGAAA	216499386	216499389	TTTG	216499409	216499412	ENSE00003116530.1	1	0.942185	1	0	0	1	0.473197	1	0.433213	2	b1		638	1	a3-b1	4	agagaACCTGCagagaccgCTAGACTCACTTGTACGTCCGTTTCAGAGCTATGCTGGAAACAGCATAGCAAGTTGAAATAAGGCTAGTCCGTTATCAACTTGAAAAAGTGGCACCGAGTCGGTGCTAATTTCTACTCTTGTAGATCCTTACTTACTTTGCCACAGAAAttttagagGCAGGTggaag
RPL37A	Knockout	ENSG00000197756.10	RPL37A	ENSG00000197756.10	chr2	-	216501340	216501359	CGTGACAGCGGAAGTGGTAC	216501337	216501339	TGG	216501342	216501343			0.471214	0.561965	1	0	0	5	0.5	0.783394	4	a1		RPL37A	ENSG00000197756.10	chr2	+	216499252	216499274	TCCCTTCACTCTAAACAGGCCAA	216499271	216499274	TTTC	216499248	216499251	ENSE00003116530.1	1	0.802639	1	0	0	1	0.581771	1	0.0180505	6	b5		2071	1	a1-b5	6	agagaACCTGCagagaccgCGTGACAGCGGAAGTGGTACGTTTCAGAGCTATGCTGGAAACAGCATAGCAAGTTGAAATAAGGCTAGTCCGTTATCAACTTGAAAAAGTGGCACCGAGTCGGTGCTAATTTCTACTCTTGTAGATTCCCTTCACTCTAAACAGGCCAAttttagagGCAGGTggaag
RPL37A	Knockout	ENSG00000197756.10	INT	INT	chrY	-	8461102	8461121	GTCAACTTTATCTTATTGGC	INT	INT	INT	INT	INT	INT	INT	INT	INT	INT	INT	INT	INT	INT	INT	INT	INT		RPL37A	ENSG00000197756.10	chr2	+	216501338	216501360	CAGTACCACTTCCGCTGTCACGG	216501357	216501360	TTTC	216501334	216501337			1	1	0	0	0	0.896846	0.5	0.837545	5	b3		INT	0.5	INT-b3	9	agagaACCTGCagagaccgGTCAACTTTATCTTATTGGCGTTTCAGAGCTATGCTGGAAACAGCATAGCAAGTTGAAATAAGGCTAGTCCGTTATCAACTTGAAAAAGTGGCACCGAGTCGGTGCTAATTTCTACTCTTGTAGATCAGTACCACTTCCGCTGTCACGGttttagagGCAGGTggaag
IGFBP2	Knockout	ENSG00000115457.10	IGFBP2	ENSG00000115457.10	chr2	-	216633711	216633730	TCCGGCCACTGCGGCCACCG	216633708	216633710	CGG	216633713	216633714	ENSE00000966026.7	1	0.585175	0.225611	1	0	1	19	1	0.194872	1	a5		IGFBP2	ENSG00000115457.10	chr2	-	216661969	216661991	AGGTTGTACAGGCCATGCTTGTC	216661969	216661972	TTTG	216661992	216661995	ENSE00000785610.1	3	0.924186	1	0	0	1	0.370727	1	0.804103	5	b1		28256	1	a5-b1	6	agagaACCTGCagagaccgTCCGGCCACTGCGGCCACCGGTTTCAGAGCTATGCTGGAAACAGCATAGCAAGTTGAAATAAGGCTAGTCCGTTATCAACTTGAAAAAGTGGCACCGAGTCGGTGCTAATTTCTACTCTTGTAGATAGGTTGTACAGGCCATGCTTGTCttttagagGCAGGTggaag
IGFBP2	Knockout	ENSG00000115457.10	IGFBP2	ENSG00000115457.10	chr2	+	216660582	216660601	AGGCCTGGTGGAGAACCACG	216660602	216660604	TGG	216660598	216660599	ENSE00003547231.1	2	0.747297	0.321385	1	0	2	10	1	0.49641	1	a1		INT	INT	chr7	-	125412930	125412952	TTATAGCCTCCCAAATTTATTCA	INT	INT	INT	INT	INT	INT	INT	INT	INT	INT	INT	INT	INT	INT	INT	INT	INT		INT	1	a1-INT	7	agagaACCTGCagagaccgAGGCCTGGTGGAGAACCACGGTTTCAGAGCTATGCTGGAAACAGCATAGCAAGTTGAAATAAGGCTAGTCCGTTATCAACTTGAAAAAGTGGCACCGAGTCGGTGCTAATTTCTACTCTTGTAGATTTATAGCCTCCCAAATTTATTCAttttagagGCAGGTggaag
IGFBP2	Knockout	ENSG00000115457.10	IGFBP2	ENSG00000115457.10	chr2	+	216660562	216660581	GGCGATGACCACTCAGAAGG	216660582	216660584	AGG	216660578	216660579	ENSE00003547231.1	2	0.61951	0.627407	1	0	0	5	1	0.475897	1	a2		INT	INT	chrY	-	12102802	12102824	TTCGGTGATGATATGCAATGATA	INT	INT	INT	INT	INT	INT	INT	INT	INT	INT	INT	INT	INT	INT	INT	INT	INT		INT	1	a2-INT	8	agagaACCTGCagagaccgGGCGATGACCACTCAGAAGGGTTTCAGAGCTATGCTGGAAACAGCATAGCAAGTTGAAATAAGGCTAGTCCGTTATCAACTTGAAAAAGTGGCACCGAGTCGGTGCTAATTTCTACTCTTGTAGATTTCGGTGATGATATGCAATGATAttttagagGCAGGTggaag
IGFBP2	Knockout	ENSG00000115457.10	IGFBP2	ENSG00000115457.10	chr2	-	216660573	216660592	CCACCAGGCCTCCTTCTGAG	216660570	216660572	TGG	216660575	216660576	ENSE00003547231.1	2	0.612432	0.21333	1	0	2	24	1	0.472821	1	a3		INT	INT	chr14	+	86766916	86766938	TGCAATAAATCTACAACACATAA	INT	INT	INT	INT	INT	INT	INT	INT	INT	INT	INT	INT	INT	INT	INT	INT	INT		INT	1	a3-INT	9	agagaACCTGCagagaccgCCACCAGGCCTCCTTCTGAGGTTTCAGAGCTATGCTGGAAACAGCATAGCAAGTTGAAATAAGGCTAGTCCGTTATCAACTTGAAAAAGTGGCACCGAGTCGGTGCTAATTTCTACTCTTGTAGATTGCAATAAATCTACAACACATAAttttagagGCAGGTggaag
IGFBP5	Knockout	ENSG00000115461.5	IGFBP5	ENSG00000115461.5	chr2	+	216694436	216694455	CACCGATCTTGACTTGCTCG	216694456	216694458	CGG	216694452	216694453	ENSE00000796862.5	1	0.669408	0.929054	1	0	0	2	1	0.395833	1	a2		IGFBP5	ENSG00000115461.5	chr2	+	216679001	216679023	GGCCGGAAGATCTTGGGGGAGTA	216679020	216679023	TTTG	216678997	216679000	ENSE00000785614.1	2	1	1	0	0	0	0.901878	1	0.485294	1	b1		15432	1	a2-b1	3	agagaACCTGCagagaccgCACCGATCTTGACTTGCTCGGTTTCAGAGCTATGCTGGAAACAGCATAGCAAGTTGAAATAAGGCTAGTCCGTTATCAACTTGAAAAAGTGGCACCGAGTCGGTGCTAATTTCTACTCTTGTAGATGGCCGGAAGATCTTGGGGGAGTAttttagagGCAGGTggaag
IGFBP5	Knockout	ENSG00000115461.5	IGFBP5	ENSG00000115461.5	chr2	+	216694466	216694485	TTTCGTTGAGGCAAACCCCG	216694486	216694488	CGG	216694482	216694483	ENSE00000796862.5	1	0.67537	0.664437	1	0	0	3	1	0.359069	1	a1		IGFBP5	ENSG00000115461.5	chr2	+	216678948	216678970	TGCGGTCCTTCTTCACTGCTTCA	216678967	216678970	TTTC	216678944	216678947	ENSE00000785614.1	2	1	1	0	0	0	0.551367	1	0.550245	2	b4		15515	1	a1-b4	5	agagaACCTGCagagaccgTTTCGTTGAGGCAAACCCCGGTTTCAGAGCTATGCTGGAAACAGCATAGCAAGTTGAAATAAGGCTAGTCCGTTATCAACTTGAAAAAGTGGCACCGAGTCGGTGCTAATTTCTACTCTTGTAGATTGCGGTCCTTCTTCACTGCTTCAttttagagGCAGGTggaag
IGFBP5	Knockout	ENSG00000115461.5	IGFBP5	ENSG00000115461.5	chr2	+	216679024	216679043	GGTCTCCTCGGCCATCTCAG	216679044	216679046	AGG	216679040	216679041	ENSE00000785614.1	2	0.63619	0.465489	1	0	1	6	1	0.460784	1	a4		IGFBP5	ENSG00000115461.5	chr2	+	216694470	216694492	GTTGAGGCAAACCCCGCGGCCGT	216694489	216694492	TTTC	216694466	216694469	ENSE00000796862.5	1	1	1	0	0	0	0.512517	1	0.35049	1	b2		15449	1	a4-b2	6	agagaACCTGCagagaccgGGTCTCCTCGGCCATCTCAGGTTTCAGAGCTATGCTGGAAACAGCATAGCAAGTTGAAATAAGGCTAGTCCGTTATCAACTTGAAAAAGTGGCACCGAGTCGGTGCTAATTTCTACTCTTGTAGATGTTGAGGCAAACCCCGCGGCCGTttttagagGCAGGTggaag
IGFBP5	Knockout	ENSG00000115461.5	IGFBP5	ENSG00000115461.5	chr2	+	216678997	216679016	TTTGGGCCGGAAGATCTTGG	216679017	216679019	GGG	216679013	216679014	ENSE00000785614.1	2	0.666974	0.301541	1	0	0	9	1	0.493873	1	a3		IGFBP5	ENSG00000115461.5	chr2	+	216694681	216694703	TCGTCGCAGGGCTCGCAGTGCAC	216694700	216694703	TTTC	216694677	216694680	ENSE00000796862.5	1	1	1	0	0	0	0.24398	1	0.0919118	2	b5		15687	1	a3-b5	8	agagaACCTGCagagaccgTTTGGGCCGGAAGATCTTGGGTTTCAGAGCTATGCTGGAAACAGCATAGCAAGTTGAAATAAGGCTAGTCCGTTATCAACTTGAAAAAGTGGCACCGAGTCGGTGCTAATTTCTACTCTTGTAGATTCGTCGCAGGGCTCGCAGTGCACttttagagGCAGGTggaag
TNP1	Knockout	ENSG00000118245.2	TNP1	ENSG00000118245.2	chr2	+	216859673	216859692	GTGGGAGCGGTAATTGCGAT	216859693	216859695	TGG	216859689	216859690	ENSE00000796863.3	2	0.538074	0.700468	1	0	0	2	1	0.878788	5	a13		TNP1	ENSG00000118245.2	chr2	-	216860024	216860046	GCAGAACTTACCATGTCGACCAG	216860024	216860027	TTTG	216860047	216860050	ENSE00000796864.2	1	1	1	0	0	0	0.819827	1	0.0606061	3	b2		335	1	a13-b2	15	agagaACCTGCagagaccgGTGGGAGCGGTAATTGCGATGTTTCAGAGCTATGCTGGAAACAGCATAGCAAGTTGAAATAAGGCTAGTCCGTTATCAACTTGAAAAAGTGGCACCGAGTCGGTGCTAATTTCTACTCTTGTAGATGCAGAACTTACCATGTCGACCAGttttagagGCAGGTggaag
TNP1	Knockout	ENSG00000118245.2	TNP1	ENSG00000118245.2	chr2	+	216859655	216859674	CCCGCTGGGGGCTCACAAGT	216859675	216859677	GGG	216859671	216859672	ENSE00000796863.3	2	0.508718	0.506095	1	0	1	4	1	0.987879	6	a16		TNP1	ENSG00000118245.2	chr2	+	216859949	216859971	CTGCCACCTCTCTTGACTCCCTT	216859968	216859971	TTTG	216859945	216859948	ENSE00000796864.2	1	1	1	0	0	0	0.733946	1	0.4	1	b1		297	1	a16-b1	17	agagaACCTGCagagaccgCCCGCTGGGGGCTCACAAGTGTTTCAGAGCTATGCTGGAAACAGCATAGCAAGTTGAAATAAGGCTAGTCCGTTATCAACTTGAAAAAGTGGCACCGAGTCGGTGCTAATTTCTACTCTTGTAGATCTGCCACCTCTCTTGACTCCCTTttttagagGCAGGTggaag
TNP1	Knockout	ENSG00000118245.2	TNP1	ENSG00000118245.2	chr2	-	216859970	216859989	AAGAGCCGATCTCCTCACAA	216859967	216859969	GGG	216859972	216859973	ENSE00000796864.2	1	0.733927	0.405373	1	0	0	8	1	0.375758	1	a1		INT	INT	chr18	+	60229594	60229616	TTACTGTGAGTAGGCAAGTTTGA	INT	INT	INT	INT	INT	INT	INT	INT	INT	INT	INT	INT	INT	INT	INT	INT	INT		INT	1	a1-INT	18	agagaACCTGCagagaccgAAGAGCCGATCTCCTCACAAGTTTCAGAGCTATGCTGGAAACAGCATAGCAAGTTGAAATAAGGCTAGTCCGTTATCAACTTGAAAAAGTGGCACCGAGTCGGTGCTAATTTCTACTCTTGTAGATTTACTGTGAGTAGGCAAGTTTGAttttagagGCAGGTggaag
TNP1	Knockout	ENSG00000118245.2	TNP1	ENSG00000118245.2	chr2	+	216860014	216860033	TAATTTGCGGCTGGTCGACA	216860034	216860036	TGG	216860030	216860031	ENSE00000796864.2	1	0.519149	1	1	0	0	0	1	0.0242424	5	a15		TNP1	ENSG00000118245.2	chr2	-	216859679	216859701	CCACAGCCAATCGCAATTACCGC	216859679	216859682	TTTC	216859702	216859705	ENSE00000796863.3	2	1	1	0	0	0	0.417153	1	0.939394	6	b3		351	1	a15-b3	18	agagaACCTGCagagaccgTAATTTGCGGCTGGTCGACAGTTTCAGAGCTATGCTGGAAACAGCATAGCAAGTTGAAATAAGGCTAGTCCGTTATCAACTTGAAAAAGTGGCACCGAGTCGGTGCTAATTTCTACTCTTGTAGATCCACAGCCAATCGCAATTACCGCttttagagGCAGGTggaag
TNS1	Knockout	ENSG00000079308.20	TNS1	ENSG00000079308.20	chr2	+	217821914	217821933	ACAGACTCCACATAGCTCCG	217821934	217821936	GGG	217821930	217821931	ENSE00000934759.1	23	0.719833	0.839765	1	0	1	1	0.8	0.606412	2	a3		TNS1	ENSG00000079308.20	chr2	+	217886608	217886630	ATGGAGCCGGAGAGCAGGCCACT	217886627	217886630	TTTG	217886604	217886607	ENSE00000785638.1	11	1	1	0	0	0	0.662894	0.8	0.111111	2	b3		64697	1	a3-b3	6	agagaACCTGCagagaccgACAGACTCCACATAGCTCCGGTTTCAGAGCTATGCTGGAAACAGCATAGCAAGTTGAAATAAGGCTAGTCCGTTATCAACTTGAAAAAGTGGCACCGAGTCGGTGCTAATTTCTACTCTTGTAGATATGGAGCCGGAGAGCAGGCCACTttttagagGCAGGTggaag
TNS1	Knockout	ENSG00000079308.20	TNS1	ENSG00000079308.20	chr2	-	217831482	217831501	CCTGAAACCTCACAACCCAG	217831479	217831481	CGG	217831484	217831485	ENSE00000934761.1	20	0.779116	0.208278	1	0	1	24	0.8	0.587802	2	a1		TNS1	ENSG00000079308.20	chr2	-	217890997	217891019	CAATGAAGCGGTTCTATGAGGAT	217890997	217891000	TTTG	217891020	217891023	ENSE00000785639.1	10	1	1	0	0	0	0.194316	0.8	0.100977	2	b8		59513	1	a1-b8	9	agagaACCTGCagagaccgCCTGAAACCTCACAACCCAGGTTTCAGAGCTATGCTGGAAACAGCATAGCAAGTTGAAATAAGGCTAGTCCGTTATCAACTTGAAAAAGTGGCACCGAGTCGGTGCTAATTTCTACTCTTGTAGATCAATGAAGCGGTTCTATGAGGATttttagagGCAGGTggaag
TNS1	Knockout	ENSG00000079308.20	TNS1	ENSG00000079308.20	chr2	-	217835126	217835145	GAGGCCTTCGAGGAGATGGA	217835123	217835125	GGG	217835128	217835129	ENSE00000934762.1	19	0.669964	0.272387	1	0	1	13	0.8	0.569191	2	a9		TNS1	ENSG00000079308.20	chr2	+	217890970	217890992	GGATGGCTGGCCAATGGGCACAA	217890989	217890992	TTTG	217890966	217890969	ENSE00000785639.1	10	1	1	0	0	0	0.90699	0.8	0.102451	2	b1		55861	1	a9-b1	10	agagaACCTGCagagaccgGAGGCCTTCGAGGAGATGGAGTTTCAGAGCTATGCTGGAAACAGCATAGCAAGTTGAAATAAGGCTAGTCCGTTATCAACTTGAAAAAGTGGCACCGAGTCGGTGCTAATTTCTACTCTTGTAGATGGATGGCTGGCCAATGGGCACAAttttagagGCAGGTggaag
TNS1	Knockout	ENSG00000079308.20	TNS1	ENSG00000079308.20	chr2	-	217890960	217890979	CCAGCCATCCCAAAGAAGGT	217890957	217890959	GGG	217890962	217890963	ENSE00000785639.1	10	0.655172	0.364574	1	0	1	12	0.8	0.107426	2	a11		TNS1	ENSG00000079308.20	chr2	+	217831499	217831521	AGGCCCAGAGCAGACAGGGGTGT	217831518	217831521	TTTC	217831495	217831498	ENSE00000934761.1	20	1	1	0	0	0	0.631768	0.8	0.581537	2	b5		59444	1	a11-b5	16	agagaACCTGCagagaccgCCAGCCATCCCAAAGAAGGTGTTTCAGAGCTATGCTGGAAACAGCATAGCAAGTTGAAATAAGGCTAGTCCGTTATCAACTTGAAAAAGTGGCACCGAGTCGGTGCTAATTTCTACTCTTGTAGATAGGCCCAGAGCAGACAGGGGTGTttttagagGCAGGTggaag
RUFY4	Knockout	ENSG00000188282.12	RUFY4	ENSG00000188282.12	chr2	+	218075159	218075178	TGTCTGCAAGATGCACCCAG	218075179	218075181	TGG	218075175	218075176	ENSE00003584110.1	7	0.77033	0.308756	1	0	0	14	1	0.408018	1	a1		RUFY4	ENSG00000188282.12	chr2	+	218073814	218073836	AGGTCACGCTGCTCCAGTTCCAC	218073833	218073836	TTTC	218073810	218073813	ENSE00003632214.1	6	1	1	0	0	0	0.538623	1	0.300934	1	b4		1342	1	a1-b4	5	agagaACCTGCagagaccgTGTCTGCAAGATGCACCCAGGTTTCAGAGCTATGCTGGAAACAGCATAGCAAGTTGAAATAAGGCTAGTCCGTTATCAACTTGAAAAAGTGGCACCGAGTCGGTGCTAATTTCTACTCTTGTAGATAGGTCACGCTGCTCCAGTTCCACttttagagGCAGGTggaag
RUFY4	Knockout	ENSG00000188282.12	RUFY4	ENSG00000188282.12	chr2	+	218072867	218072886	TGAACTCAGAGCTCACCAGG	218072887	218072889	TGG	218072883	218072884	ENSE00001462616.1	4	0.722994	0.220335	1	0	0	21	1	0.210873	1	a2		RUFY4	ENSG00000188282.12	chr2	-	218073930	218073952	TACTCAACTTGAGGATGCCAAGG	218073930	218073933	TTTC	218073953	218073956			1	1	0	0	0	0.556235	1	0.354201	1	b3		1047	1	a2-b3	5	agagaACCTGCagagaccgTGAACTCAGAGCTCACCAGGGTTTCAGAGCTATGCTGGAAACAGCATAGCAAGTTGAAATAAGGCTAGTCCGTTATCAACTTGAAAAAGTGGCACCGAGTCGGTGCTAATTTCTACTCTTGTAGATTACTCAACTTGAGGATGCCAAGGttttagagGCAGGTggaag
RUFY4	Knockout	ENSG00000188282.12	RUFY4	ENSG00000188282.12	chr2	-	218075337	218075356	CAGGAAGATCTCAATCCATG	218075334	218075336	GGG	218075339	218075340	ENSE00003584110.1	7	0.722659	0.248464	1	0	1	16	1	0.498078	1	a3		RUFY4	ENSG00000188282.12	chr2	+	218072432	218072454	TCTGCACTGCCCTACGACGGCAG	218072451	218072454	TTTC	218072428	218072431	ENSE00003498596.1	3	1	1	0	0	0	0.589416	1	0.126853	1	b2		2888	1	a3-b2	5	agagaACCTGCagagaccgCAGGAAGATCTCAATCCATGGTTTCAGAGCTATGCTGGAAACAGCATAGCAAGTTGAAATAAGGCTAGTCCGTTATCAACTTGAAAAAGTGGCACCGAGTCGGTGCTAATTTCTACTCTTGTAGATTCTGCACTGCCCTACGACGGCAGttttagagGCAGGTggaag
RUFY4	Knockout	ENSG00000188282.12	RUFY4	ENSG00000188282.12	chr2	-	218072410	218072429	AAGTCCCAGTAATCCTTCCG	218072407	218072409	AGG	218072412	218072413	ENSE00003498596.1	3	0.685744	0.93007	1	0	0	1	1	0.105437	1	a4		RUFY4	ENSG00000188282.12	chr2	-	218075094	218075116	AGGCCCTCCATATGCGGCTGGGA	218075094	218075097	TTTC	218075117	218075120	ENSE00003584110.1	7	1	1	0	0	0	0.632696	1	0.363537	1	b1		2682	1	a4-b1	5	agagaACCTGCagagaccgAAGTCCCAGTAATCCTTCCGGTTTCAGAGCTATGCTGGAAACAGCATAGCAAGTTGAAATAAGGCTAGTCCGTTATCAACTTGAAAAAGTGGCACCGAGTCGGTGCTAATTTCTACTCTTGTAGATAGGCCCTCCATATGCGGCTGGGAttttagagGCAGGTggaag
CXCR2	Knockout	ENSG00000180871.8	CXCR2	ENSG00000180871.8	chr2	-	218135334	218135353	TCGGAAAAGTAAGACAGGCA	218135331	218135333	GGG	218135336	218135337	ENSE00001219322.3	3	0.669397	0.203055	1	0	1	15	1	0.49537	1	a1		CXCR2	ENSG00000180871.8	chr2	+	218134953	218134975	TGGTCATTATCTATGCCCTGGTA	218134972	218134975	TTTG	218134949	218134952	ENSE00001219322.3	3	1	1	0	0	0	0.59954	1	0.158333	1	b2		364	1	a1-b2	3	agagaACCTGCagagaccgTCGGAAAAGTAAGACAGGCAGTTTCAGAGCTATGCTGGAAACAGCATAGCAAGTTGAAATAAGGCTAGTCCGTTATCAACTTGAAAAAGTGGCACCGAGTCGGTGCTAATTTCTACTCTTGTAGATTGGTCATTATCTATGCCCTGGTAttttagagGCAGGTggaag
CXCR2	Knockout	ENSG00000180871.8	CXCR2	ENSG00000180871.8	chr2	+	218135206	218135225	GCTACTGGCCTGCATCAGTG	218135226	218135228	TGG	218135222	218135223	ENSE00001219322.3	3	0.643075	0.426822	1	0	2	8	1	0.389815	1	a2		CXCR2	ENSG00000180871.8	chr2	+	218134899	218134921	TACTAGATGCCGCCCCATGTGAA	218134918	218134921	TTTC	218134895	218134898	ENSE00001219322.3	3	1	1	0	0	0	0.631608	1	0.108333	1	b1		304	1	a2-b1	3	agagaACCTGCagagaccgGCTACTGGCCTGCATCAGTGGTTTCAGAGCTATGCTGGAAACAGCATAGCAAGTTGAAATAAGGCTAGTCCGTTATCAACTTGAAAAAGTGGCACCGAGTCGGTGCTAATTTCTACTCTTGTAGATTACTAGATGCCGCCCCATGTGAAttttagagGCAGGTggaag
CXCR2	Knockout	ENSG00000180871.8	CXCR2	ENSG00000180871.8	chr2	-	218134971	218134990	CAGGCTCAGCAGGAATACCA	218134968	218134970	GGG	218134973	218134974	ENSE00001219322.3	3	0.63538	0.255224	1	0	1	22	1	0.159259	1	a3		CXCR2	ENSG00000180871.8	chr2	+	218135457	218135479	GCTTCATCGTGCCACTGCTGATC	218135476	218135479	TTTG	218135453	218135456	ENSE00001219322.3	3	1	1	0	0	0	0.283088	1	0.625	3	b5		503	1	a3-b5	8	agagaACCTGCagagaccgCAGGCTCAGCAGGAATACCAGTTTCAGAGCTATGCTGGAAACAGCATAGCAAGTTGAAATAAGGCTAGTCCGTTATCAACTTGAAAAAGTGGCACCGAGTCGGTGCTAATTTCTACTCTTGTAGATGCTTCATCGTGCCACTGCTGATCttttagagGCAGGTggaag
CXCR2	Knockout	ENSG00000180871.8	CXCR2	ENSG00000180871.8	chr2	-	218134911	218134930	GGATTCTGGTTCACATGGGG	218134908	218134910	CGG	218134913	218134914	ENSE00001219322.3	3	0.591126	0.41873	1	0	1	5	1	0.103704	1	a4		CXCR2	ENSG00000180871.8	chr2	+	218135351	218135373	CGAAGGACCGTCTACTCATCCAA	218135370	218135373	TTTC	218135347	218135350	ENSE00001219322.3	3	0.881873	1	0	1	0	0.66326	1	0.526852	3	b4		457	1	a4-b4	8	agagaACCTGCagagaccgGGATTCTGGTTCACATGGGGGTTTCAGAGCTATGCTGGAAACAGCATAGCAAGTTGAAATAAGGCTAGTCCGTTATCAACTTGAAAAAGTGGCACCGAGTCGGTGCTAATTTCTACTCTTGTAGATCGAAGGACCGTCTACTCATCCAAttttagagGCAGGTggaag
CXCR1	Knockout	ENSG00000163464.8	CXCR1	ENSG00000163464.8	chr2	+	218165050	218165069	CAGGCTCAGCAGGAACACTA	218165070	218165072	GGG	218165066	218165067	ENSE00001074911.5	2	0.616626	0.303666	1	0	3	15	1	0.138095	1	a2		CXCR1	ENSG00000163464.8	chr2	+	218164674	218164696	GATGGTAAGCCTGGCGGAAAAGG	218164693	218164696	TTTG	218164670	218164673	ENSE00001074911.5	2	1	1	0	0	0	0.92817	1	0.493333	1	b1		373	1	a2-b1	3	agagaACCTGCagagaccgCAGGCTCAGCAGGAACACTAGTTTCAGAGCTATGCTGGAAACAGCATAGCAAGTTGAAATAAGGCTAGTCCGTTATCAACTTGAAAAAGTGGCACCGAGTCGGTGCTAATTTCTACTCTTGTAGATGATGGTAAGCCTGGCGGAAAAGGttttagagGCAGGTggaag
CXCR1	Knockout	ENSG00000163464.8	CXCR1	ENSG00000163464.8	chr2	-	218164815	218164834	GCTGTTGGCCTGCATCAGTG	218164812	218164814	TGG	218164817	218164818	ENSE00001074911.5	2	0.629129	0.308946	1	0	1	11	1	0.375238	1	a1		CXCR1	ENSG00000163464.8	chr2	-	218164629	218164651	CTATGAGGTCCTGGGAAATGACA	218164629	218164632	TTTG	218164652	218164655	ENSE00001074911.5	2	1	1	0	0	0	0.777007	1	0.554286	2	b3		188	1	a1-b3	4	agagaACCTGCagagaccgGCTGTTGGCCTGCATCAGTGGTTTCAGAGCTATGCTGGAAACAGCATAGCAAGTTGAAATAAGGCTAGTCCGTTATCAACTTGAAAAAGTGGCACCGAGTCGGTGCTAATTTCTACTCTTGTAGATCTATGAGGTCCTGGGAAATGACAttttagagGCAGGTggaag
CXCR1	Knockout	ENSG00000163464.8	CXCR1	ENSG00000163464.8	chr2	-	218164758	218164777	ACTGACCCAGAAGCGTCACT	218164755	218164757	TGG	218164760	218164761	ENSE00001074911.5	2	0.611516	0.449779	1	0	2	6	1	0.429524	1	a3		CXCR1	ENSG00000163464.8	chr2	-	218165152	218165174	ATGATCTAAATTTCACTGGCATG	218165152	218165155	TTTG	218165175	218165178	ENSE00001074911.5	2	1	1	0	0	0	0.565468	1	0.0561905	4	b10		392	1	a3-b10	13	agagaACCTGCagagaccgACTGACCCAGAAGCGTCACTGTTTCAGAGCTATGCTGGAAACAGCATAGCAAGTTGAAATAAGGCTAGTCCGTTATCAACTTGAAAAAGTGGCACCGAGTCGGTGCTAATTTCTACTCTTGTAGATATGATCTAAATTTCACTGGCATGttttagagGCAGGTggaag
CXCR1	Knockout	ENSG00000163464.8	CXCR1	ENSG00000163464.8	chr2	+	218164674	218164693	GATGGTAAGCCTGGCGGAAA	218164694	218164696	AGG	218164690	218164691	ENSE00001074911.5	2	0.464403	0.501662	1	0	0	7	1	0.49619	1	a8		CXCR1	ENSG00000163464.8	chr2	+	218165116	218165138	TAGCATACAGGGGCTGTAATCTT	218165135	218165138	TTTC	218165112	218165115	ENSE00001074911.5	2	1	1	0	0	0	0.773403	1	0.072381	3	b6		445	1	a8-b6	14	agagaACCTGCagagaccgGATGGTAAGCCTGGCGGAAAGTTTCAGAGCTATGCTGGAAACAGCATAGCAAGTTGAAATAAGGCTAGTCCGTTATCAACTTGAAAAAGTGGCACCGAGTCGGTGCTAATTTCTACTCTTGTAGATTAGCATACAGGGGCTGTAATCTTttttagagGCAGGTggaag
ARPC2	Knockout	ENSG00000163466.16	ARPC2	ENSG00000163466.16	chr2	-	218238721	218238740	CATGCCAGCTTGATGCACAA	218238718	218238720	TGG	218238723	218238724	ENSE00003500803.1	5	0.641238	0.347116	1	0	1	15	1	0.364444	1	a2		ARPC2	ENSG00000163466.16	chr2	+	218228743	218228765	GATGGGGTCCTCTATCATATTTC	218228762	218228765	TTTC	218228739	218228742	ENSE00003537659.1	3	1	1	0	0	0	0.773062	1	0.148889	1	b1		9961	1	a2-b1	3	agagaACCTGCagagaccgCATGCCAGCTTGATGCACAAGTTTCAGAGCTATGCTGGAAACAGCATAGCAAGTTGAAATAAGGCTAGTCCGTTATCAACTTGAAAAAGTGGCACCGAGTCGGTGCTAATTTCTACTCTTGTAGATGATGGGGTCCTCTATCATATTTCttttagagGCAGGTggaag
ARPC2	Knockout	ENSG00000163466.16	ARPC2	ENSG00000163466.16	chr2	+	218228727	218228746	TTTCCTCACAGATTTCGATG	218228747	218228749	GGG	218228743	218228744	ENSE00003537659.1	3	0.707574	0.400964	1	0	0	10	1	0.127778	1	a1		ARPC2	ENSG00000163466.16	chr2	+	218238681	218238703	CTATATGACCTTGAAAATCTTCC	218238700	218238703	TTTG	218238677	218238680	ENSE00003500803.1	5	1	1	0	0	0	0.322703	1	0.338889	1	b5		9957	1	a1-b5	6	agagaACCTGCagagaccgTTTCCTCACAGATTTCGATGGTTTCAGAGCTATGCTGGAAACAGCATAGCAAGTTGAAATAAGGCTAGTCCGTTATCAACTTGAAAAAGTGGCACCGAGTCGGTGCTAATTTCTACTCTTGTAGATCTATATGACCTTGAAAATCTTCCttttagagGCAGGTggaag
ARPC2	Knockout	ENSG00000163466.16	ARPC2	ENSG00000163466.16	chr2	+	218228829	218228848	TCAGGCACATGGTGCTGATG	218228849	218228851	AGG	218228845	218228846	ENSE00003537659.1	3	0.578189	0.280051	1	0	1	15	1	0.241111	1	a4		ARPC2	ENSG00000163466.16	chr2	-	218234360	218234382	CCAAGAAACTCCCGTACACCCTC	218234360	218234363	TTTA	218234383	218234386	ENSE00003596248.1	4	1	1	0	0	0	0.597581	1	0.256667	1	b3		5515	1	a4-b3	7	agagaACCTGCagagaccgTCAGGCACATGGTGCTGATGGTTTCAGAGCTATGCTGGAAACAGCATAGCAAGTTGAAATAAGGCTAGTCCGTTATCAACTTGAAAAAGTGGCACCGAGTCGGTGCTAATTTCTACTCTTGTAGATCCAAGAAACTCCCGTACACCCTCttttagagGCAGGTggaag
ARPC2	Knockout	ENSG00000163466.16	ARPC2	ENSG00000163466.16	chr2	-	218228754	218228773	TAGGATTTGAAATATGATAG	218228751	218228753	AGG	218228756	218228757	ENSE00003537659.1	3	0.576325	0.164203	1	0	2	23	1	0.142222	1	a5		ARPC2	ENSG00000163466.16	chr2	+	218225917	218225939	CAGAAACAAACCGGAAGCAGTAG	218225936	218225939	TTTA	218225913	218225916	ENSE00003538579.1	2	1	1	0	0	0	0.636079	1	0.101111	1	b2		2820	1	a5-b2	7	agagaACCTGCagagaccgTAGGATTTGAAATATGATAGGTTTCAGAGCTATGCTGGAAACAGCATAGCAAGTTGAAATAAGGCTAGTCCGTTATCAACTTGAAAAAGTGGCACCGAGTCGGTGCTAATTTCTACTCTTGTAGATCAGAAACAAACCGGAAGCAGTAGttttagagGCAGGTggaag
GPBAR1	Knockout	ENSG00000179921.15	GPBAR1	ENSG00000179921.15	chr2	-	218263152	218263171	CCAGTGGTTCCACCCCAGAG	218263149	218263151	CGG	218263154	218263155	ENSE00002291839.1	2	0.689367	0.217373	1	0	0	13	1	0.434343	1	a1		GPBAR1	ENSG00000179921.15	chr2	+	218262779	218262801	GGGCTCTCCCTGGCCCTGGCAAG	218262798	218262801	TTTG	218262775	218262778	ENSE00002291839.1	2	1	1	0	0	0	0.595591	1	0.0747475	3	b1		356	1	a1-b1	2	agagaACCTGCagagaccgCCAGTGGTTCCACCCCAGAGGTTTCAGAGCTATGCTGGAAACAGCATAGCAAGTTGAAATAAGGCTAGTCCGTTATCAACTTGAAAAAGTGGCACCGAGTCGGTGCTAATTTCTACTCTTGTAGATGGGCTCTCCCTGGCCCTGGCAAGttttagagGCAGGTggaag
GPBAR1	Knockout	ENSG00000179921.15	GPBAR1	ENSG00000179921.15	chr2	+	218262944	218262963	CTGTGGAACCAGAGTCGCCG	218262964	218262966	GGG	218262960	218262961	ENSE00002291839.1	2	0.626922	0.353773	1	0	1	19	1	0.238384	1	a4		GPBAR1	ENSG00000179921.15	chr2	-	218263665	218263687	GCTGCTTGGGTGGTAGGCAATGC	218263665	218263668	TTTG	218263688	218263691	ENSE00002291839.1	2	1	1	0	0	0	0.383511	1	0.950505	6	b4		705	1	a4-b4	8	agagaACCTGCagagaccgCTGTGGAACCAGAGTCGCCGGTTTCAGAGCTATGCTGGAAACAGCATAGCAAGTTGAAATAAGGCTAGTCCGTTATCAACTTGAAAAAGTGGCACCGAGTCGGTGCTAATTTCTACTCTTGTAGATGCTGCTTGGGTGGTAGGCAATGCttttagagGCAGGTggaag
GPBAR1	Knockout	ENSG00000179921.15	GPBAR1	ENSG00000179921.15	chr2	-	218262834	218262853	GCGGTCCCAGGCGATGCCCA	218262831	218262833	GGG	218262836	218262837	ENSE00002291839.1	2	0.575654	0.466971	1	0	0	8	1	0.113131	1	a12		GPBAR1	ENSG00000179921.15	chr2	-	218263692	218263714	GTTCAAGTCCAGGTCGACACTGC	218263692	218263695	TTTA	218263715	218263718	ENSE00002291839.1	2	1	1	0	0	0	0.800805	1	0.977778	6	b3		856	1	a12-b3	15	agagaACCTGCagagaccgGCGGTCCCAGGCGATGCCCAGTTTCAGAGCTATGCTGGAAACAGCATAGCAAGTTGAAATAAGGCTAGTCCGTTATCAACTTGAAAAAGTGGCACCGAGTCGGTGCTAATTTCTACTCTTGTAGATGTTCAAGTCCAGGTCGACACTGCttttagagGCAGGTggaag
GPBAR1	Knockout	ENSG00000179921.15	GPBAR1	ENSG00000179921.15	chr2	+	218262921	218262940	TGGCATTGCCCACATTGCCA	218262941	218262943	GGG	218262937	218262938	ENSE00002291839.1	2	0.556384	0.252716	1	0	1	22	1	0.215152	1	a15		GPBAR1	ENSG00000179921.15	chr2	-	218263587	218263609	GGCGGCTGCCCTCCAGGGGGCTG	218263587	218263590	TTTG	218263610	218263613	ENSE00002291839.1	2	1	1	0	0	0	0.607602	1	0.871717	5	b2		650	1	a15-b2	17	agagaACCTGCagagaccgTGGCATTGCCCACATTGCCAGTTTCAGAGCTATGCTGGAAACAGCATAGCAAGTTGAAATAAGGCTAGTCCGTTATCAACTTGAAAAAGTGGCACCGAGTCGGTGCTAATTTCTACTCTTGTAGATGGCGGCTGCCCTCCAGGGGGCTGttttagagGCAGGTggaag
AAMP	Knockout	ENSG00000127837.10	AAMP	ENSG00000127837.10	chr2	-	218267559	218267578	AATACCTTGGCAGTGACCGG	218267556	218267558	GGG	218267561	218267562	ENSE00003687437.1	3	0.703498	0.918532	1	0	0	5	1	0.285505	1	a1		AAMP	ENSG00000127837.10	chr2	-	218266971	218266993	TTTGAAGGCCATAAAGACTCTGT	218266971	218266974	TTTC	218266994	218266997	ENSE00003619314.1	4	1	1	0	0	0	0.296065	1	0.346266	1	b4		590	1	a1-b4	5	agagaACCTGCagagaccgAATACCTTGGCAGTGACCGGGTTTCAGAGCTATGCTGGAAACAGCATAGCAAGTTGAAATAAGGCTAGTCCGTTATCAACTTGAAAAAGTGGCACCGAGTCGGTGCTAATTTCTACTCTTGTAGATTTTGAAGGCCATAAAGACTCTGTttttagagGCAGGTggaag
AAMP	Knockout	ENSG00000127837.10	AAMP	ENSG00000127837.10	chr2	+	218266910	218266929	GAGGCCACTCATGTCCCCTG	218266930	218266932	TGG	218266926	218266927	ENSE00003619314.1	4	0.680814	0.216668	1	0	2	16	1	0.379209	1	a2		AAMP	ENSG00000127837.10	chr2	+	218266520	218266542	CACATCCAGGTGTTGCCGTCAGC	218266539	218266542	TTTC	218266516	218266519	ENSE00003486562.1	5	1	1	0	0	0	0.392317	1	0.472914	1	b3		387	1	a2-b3	5	agagaACCTGCagagaccgGAGGCCACTCATGTCCCCTGGTTTCAGAGCTATGCTGGAAACAGCATAGCAAGTTGAAATAAGGCTAGTCCGTTATCAACTTGAAAAAGTGGCACCGAGTCGGTGCTAATTTCTACTCTTGTAGATCACATCCAGGTGTTGCCGTCAGCttttagagGCAGGTggaag
AAMP	Knockout	ENSG00000127837.10	AAMP	ENSG00000127837.10	chr2	-	218266508	218266527	TGGATGTGGAAAGTCCCGAA	218266505	218266507	TGG	218266510	218266511	ENSE00003486562.1	5	0.680429	0.459446	1	0	1	5	1	0.494143	1	a3		AAMP	ENSG00000127837.10	chr2	-	218266932	218266954	AGCCATGACTCCACTCTAGTGGC	218266932	218266935	TTTC	218266955	218266958	ENSE00003619314.1	4	1	1	0	0	0	0.564353	1	0.374817	1	b2		422	1	a3-b2	5	agagaACCTGCagagaccgTGGATGTGGAAAGTCCCGAAGTTTCAGAGCTATGCTGGAAACAGCATAGCAAGTTGAAATAAGGCTAGTCCGTTATCAACTTGAAAAAGTGGCACCGAGTCGGTGCTAATTTCTACTCTTGTAGATAGCCATGACTCCACTCTAGTGGCttttagagGCAGGTggaag
AAMP	Knockout	ENSG00000127837.10	AAMP	ENSG00000127837.10	chr2	+	218269397	218269416	AGGTGACCTCGCTATCGTCG	218269417	218269419	GGG	218269413	218269414	ENSE00003671189.1	2	0.675306	0.932489	1	0	0	1	1	0.224012	1	a4		AAMP	ENSG00000127837.10	chr2	-	218267578	218267600	TGTGAGCCTGGACCCCAAGACCA	218267578	218267581	TTTG	218267601	218267604	ENSE00003687437.1	3	1	1	0	0	0	0.633014	1	0.27306	1	b1		1835	1	a4-b1	5	agagaACCTGCagagaccgAGGTGACCTCGCTATCGTCGGTTTCAGAGCTATGCTGGAAACAGCATAGCAAGTTGAAATAAGGCTAGTCCGTTATCAACTTGAAAAAGTGGCACCGAGTCGGTGCTAATTTCTACTCTTGTAGATTGTGAGCCTGGACCCCAAGACCAttttagagGCAGGTggaag
PNKD	Knockout	ENSG00000127838.14	PNKD	ENSG00000127838.14	chr2	-	218271486	218271505	GGGAATGTATTCCAGCTCCG	218271483	218271485	GGG	218271488	218271489	ENSE00000876134.1	2	0.70965	0.369315	1	0	1	7	0.666667	0.115971	3	a3		PNKD	ENSG00000127838.14	chr2	-	218339850	218339872	GAGTGGCCTTTAGGGTAGCGATT	218339850	218339853	TTTC	218339873	218339876	ENSE00000876131.1	2	1	1	0	0	0	0.692907	0.666667	0.43605	3	b2		68362	1	a3-b2	5	agagaACCTGCagagaccgGGGAATGTATTCCAGCTCCGGTTTCAGAGCTATGCTGGAAACAGCATAGCAAGTTGAAATAAGGCTAGTCCGTTATCAACTTGAAAAAGTGGCACCGAGTCGGTGCTAATTTCTACTCTTGTAGATGAGTGGCCTTTAGGGTAGCGATTttttagagGCAGGTggaag
PNKD	Knockout	ENSG00000127838.14	PNKD	ENSG00000127838.14	chr2	-	218341985	218342004	ACCACATCTTGATGACACAG	218341982	218341984	GGG	218341987	218341988	ENSE00001407859.1	6	0.731397	0.214964	1	0	2	11	0.666667	0.648111	3	a2		PNKD	ENSG00000127838.14	chr2	-	218271414	218271436	CAGGGCCCGGGTCCTGTTATGAG	218271414	218271417	TTTG	218271437	218271440	ENSE00000876134.1	2	0.841886	1	0	0	1	0.217629	0.666667	0.0669317	3	b4		70573	1	a2-b4	6	agagaACCTGCagagaccgACCACATCTTGATGACACAGGTTTCAGAGCTATGCTGGAAACAGCATAGCAAGTTGAAATAAGGCTAGTCCGTTATCAACTTGAAAAAGTGGCACCGAGTCGGTGCTAATTTCTACTCTTGTAGATCAGGGCCCGGGTCCTGTTATGAGttttagagGCAGGTggaag
PNKD	Knockout	ENSG00000127838.14	PNKD	ENSG00000127838.14	chr2	-	218340057	218340076	GGTAGCTGTAGTTGTCCGAG	218340054	218340056	AGG	218340059	218340060	ENSE00000876130.1	3	0.69984	0.740873	1	0	0	2	0.666667	0.488403	3	a5		PNKD	ENSG00000127838.14	chr2	-	218342134	218342156	GGGGAAACTCACCACAGCCAGAG	218342134	218342137	TTTC	218342157	218342160	ENSE00001407859.1	6	1	1	0	0	0	0.741564	0.666667	0.745527	3	b1		2075	0.666667	a5-b1	6	agagaACCTGCagagaccgGGTAGCTGTAGTTGTCCGAGGTTTCAGAGCTATGCTGGAAACAGCATAGCAAGTTGAAATAAGGCTAGTCCGTTATCAACTTGAAAAAGTGGCACCGAGTCGGTGCTAATTTCTACTCTTGTAGATGGGGAAACTCACCACAGCCAGAGttttagagGCAGGTggaag
PNKD	Knockout	ENSG00000127838.14	PNKD	ENSG00000127838.14	chr2	-	218341540	218341559	GGTCACGGTTCCCTCCACTG	218341537	218341539	TGG	218341542	218341543	ENSE00000354075.1	5	0.762656	0.401406	1	0	0	10	0.666667	0.587806	3	a1		PNKD	ENSG00000127838.14	chr2	-	218271484	218271506	TGGGAATGTATTCCAGCTCCGGG	218271484	218271487	TTTC	218271507	218271510	ENSE00000876134.1	2	0.762977	1	0	0	2	0.265806	0.666667	0.11332	4	b7		70058	1	a1-b7	8	agagaACCTGCagagaccgGGTCACGGTTCCCTCCACTGGTTTCAGAGCTATGCTGGAAACAGCATAGCAAGTTGAAATAAGGCTAGTCCGTTATCAACTTGAAAAAGTGGCACCGAGTCGGTGCTAATTTCTACTCTTGTAGATTGGGAATGTATTCCAGCTCCGGGttttagagGCAGGTggaag
TMBIM1	Knockout	ENSG00000135926.15	TMBIM1	ENSG00000135926.15	chr2	-	218277410	218277429	CATTGCAATGATCATCACTG	218277407	218277409	CGG	218277412	218277413	ENSE00003659559.1	9	0.780587	0.285973	1	0	1	10	1	0.634512	3	a1		TMBIM1	ENSG00000135926.15	chr2	+	218280054	218280076	CGGTCATCCCACTCTCCAGGCCC	218280073	218280076	TTTC	218280050	218280053	ENSE00003542248.1	3	1	1	0	0	0	0.223695	0.75	0.273312	3	b7		2661	1	a1-b7	8	agagaACCTGCagagaccgCATTGCAATGATCATCACTGGTTTCAGAGCTATGCTGGAAACAGCATAGCAAGTTGAAATAAGGCTAGTCCGTTATCAACTTGAAAAAGTGGCACCGAGTCGGTGCTAATTTCTACTCTTGTAGATCGGTCATCCCACTCTCCAGGCCCttttagagGCAGGTggaag
TMBIM1	Knockout	ENSG00000135926.15	TMBIM1	ENSG00000135926.15	chr2	-	218277368	218277387	CATCTTCTGCTTTCAGACCA	218277365	218277367	AGG	218277370	218277371	ENSE00003659559.1	9	0.590534	0.169409	1	0	1	23	1	0.679528	3	a11		TMBIM1	ENSG00000135926.15	chr2	+	218280031	218280053	GGATAAAAGTGTGTCGCACTTTC	218280050	218280053	TTTC	218280027	218280030	ENSE00003542248.1	3	1	1	0	0	0	0.804256	0.75	0.297964	3	b1		2680	1	a11-b1	12	agagaACCTGCagagaccgCATCTTCTGCTTTCAGACCAGTTTCAGAGCTATGCTGGAAACAGCATAGCAAGTTGAAATAAGGCTAGTCCGTTATCAACTTGAAAAAGTGGCACCGAGTCGGTGCTAATTTCTACTCTTGTAGATGGATAAAAGTGTGTCGCACTTTCttttagagGCAGGTggaag
TMBIM1	Knockout	ENSG00000135926.15	TMBIM1	ENSG00000135926.15	chr2	-	218279317	218279336	CGTGCAGCTGCTCATCACTG	218279314	218279316	TGG	218279319	218279320	ENSE00003657766.1	4	0.664979	0.207834	1	0	1	15	0.75	0.3612	3	a5		TMBIM1	ENSG00000135926.15	chr2	-	218276052	218276074	CTGGCTCCACATGCTCTATGCTG	218276052	218276055	TTTA	218276075	218276078	ENSE00003483501.1	11	1	1	0	0	0	0.496416	1	0.81672	5	b12		3267	1	a5-b12	17	agagaACCTGCagagaccgCGTGCAGCTGCTCATCACTGGTTTCAGAGCTATGCTGGAAACAGCATAGCAAGTTGAAATAAGGCTAGTCCGTTATCAACTTGAAAAAGTGGCACCGAGTCGGTGCTAATTTCTACTCTTGTAGATCTGGCTCCACATGCTCTATGCTGttttagagGCAGGTggaag
TMBIM1	Knockout	ENSG00000135926.15	TMBIM1	ENSG00000135926.15	chr2	+	218282055	218282074	TGGCTGCCCATAGCCCCCAG	218282075	218282077	GGG	218282071	218282072	ENSE00003695464.1	2	0.659336	0.190863	1	0	1	25	0.75	0.0750268	3	a6		TMBIM1	ENSG00000135926.15	chr2	-	218277371	218277393	AGTCACCATCTTCTGCTTTCAGA	218277371	218277374	TTTC	218277394	218277397	ENSE00003659559.1	9	0.77137	1	0	0	2	0.388279	1	0.678457	4	b11		4700	1	a6-b11	17	agagaACCTGCagagaccgTGGCTGCCCATAGCCCCCAGGTTTCAGAGCTATGCTGGAAACAGCATAGCAAGTTGAAATAAGGCTAGTCCGTTATCAACTTGAAAAAGTGGCACCGAGTCGGTGCTAATTTCTACTCTTGTAGATAGTCACCATCTTCTGCTTTCAGAttttagagGCAGGTggaag
CATIP	Knockout	ENSG00000158428.4	CATIP	ENSG00000158428.4	chr2	-	218357602	218357621	TCAATGGTCAGCTCTCCCTG	218357599	218357601	AGG	218357604	218357605	ENSE00001038842.2	3	0.75017	0.172117	1	0	2	17	1	0.162791	1	a1		CATIP	ENSG00000158428.4	chr2	+	218360609	218360631	CTGAAGCAGGATGATCAGCTGGC	218360628	218360631	TTTG	218360605	218360608	ENSE00003507596.1	5	1	1	0	0	0	0.238631	1	0.371232	1	b4		3024	1	a1-b4	5	agagaACCTGCagagaccgTCAATGGTCAGCTCTCCCTGGTTTCAGAGCTATGCTGGAAACAGCATAGCAAGTTGAAATAAGGCTAGTCCGTTATCAACTTGAAAAAGTGGCACCGAGTCGGTGCTAATTTCTACTCTTGTAGATCTGAAGCAGGATGATCAGCTGGCttttagagGCAGGTggaag
CATIP	Knockout	ENSG00000158428.4	CATIP	ENSG00000158428.4	chr2	+	218358071	218358090	GCACAGCCAAGACTTCATCA	218358091	218358093	AGG	218358087	218358088	ENSE00001074994.1	4	0.735712	0.317077	1	0	4	12	1	0.318691	1	a2		CATIP	ENSG00000158428.4	chr2	-	218357611	218357633	CCTCTCTGCACCTCAATGGTCAG	218357611	218357614	TTTC	218357634	218357637	ENSE00001038842.2	3	1	1	0	0	0	0.26182	1	0.16882	1	b3		476	1	a2-b3	5	agagaACCTGCagagaccgGCACAGCCAAGACTTCATCAGTTTCAGAGCTATGCTGGAAACAGCATAGCAAGTTGAAATAAGGCTAGTCCGTTATCAACTTGAAAAAGTGGCACCGAGTCGGTGCTAATTTCTACTCTTGTAGATCCTCTCTGCACCTCAATGGTCAGttttagagGCAGGTggaag
CATIP	Knockout	ENSG00000158428.4	CATIP	ENSG00000158428.4	chr2	-	218360587	218360606	AACTCATCTTCCGTTCCATG	218360584	218360586	GGG	218360589	218360590	ENSE00003507596.1	5	0.723707	0.485613	1	0	0	5	1	0.33764	1	a3		CATIP	ENSG00000158428.4	chr2	-	218357683	218357705	TCCAAGAAGCCTCGGCTAGAGGC	218357683	218357686	TTTG	218357706	218357709	ENSE00001038842.2	3	1	1	0	0	0	0.323453	1	0.230835	1	b2		2906	1	a3-b2	5	agagaACCTGCagagaccgAACTCATCTTCCGTTCCATGGTTTCAGAGCTATGCTGGAAACAGCATAGCAAGTTGAAATAAGGCTAGTCCGTTATCAACTTGAAAAAGTGGCACCGAGTCGGTGCTAATTTCTACTCTTGTAGATTCCAAGAAGCCTCGGCTAGAGGCttttagagGCAGGTggaag
CATIP	Knockout	ENSG00000158428.4	CATIP	ENSG00000158428.4	chr2	+	218357698	218357717	TTCTTGGACAAAATGCTCTG	218357718	218357720	CGG	218357714	218357715	ENSE00001038842.2	3	0.710314	0.286093	1	0	2	13	1	0.257537	1	a4		CATIP	ENSG00000158428.4	chr2	+	218362762	218362784	CCCTGGAGCTCAATCAAGGGCTT	218362781	218362784	TTTC	218362758	218362761	ENSE00001075001.1	6	1	1	0	0	0	0.498539	1	0.438415	1	b1		5067	1	a4-b1	5	agagaACCTGCagagaccgTTCTTGGACAAAATGCTCTGGTTTCAGAGCTATGCTGGAAACAGCATAGCAAGTTGAAATAAGGCTAGTCCGTTATCAACTTGAAAAAGTGGCACCGAGTCGGTGCTAATTTCTACTCTTGTAGATCCCTGGAGCTCAATCAAGGGCTTttttagagGCAGGTggaag
SLC11A1	Knockout	ENSG00000018280.17	SLC11A1	ENSG00000018280.17	chr2	+	218389866	218389885	GTAGTCTCGAGAGATAGACC	218389886	218389888	GGG	218389882	218389883	ENSE00003609872.1	9	0.707079	0.865979	1	0	0	1	1	0.489697	1	a1		SLC11A1	ENSG00000018280.17	chr2	+	218387158	218387180	AGAATCCCACTCTGGGGTGGCGT	218387177	218387180	TTTC	218387154	218387157	ENSE00003538492.1	6	1	1	0	0	0	0.318455	1	0.313939	1	b4		2705	1	a1-b4	5	agagaACCTGCagagaccgGTAGTCTCGAGAGATAGACCGTTTCAGAGCTATGCTGGAAACAGCATAGCAAGTTGAAATAAGGCTAGTCCGTTATCAACTTGAAAAAGTGGCACCGAGTCGGTGCTAATTTCTACTCTTGTAGATAGAATCCCACTCTGGGGTGGCGTttttagagGCAGGTggaag
SLC11A1	Knockout	ENSG00000018280.17	SLC11A1	ENSG00000018280.17	chr2	-	218385172	218385191	GCAGAGCAAGCCCAACACGG	218385169	218385171	TGG	218385174	218385175	ENSE00003500557.1	4	0.701307	0.36065	1	0	1	13	1	0.182424	1	a2		SLC11A1	ENSG00000018280.17	chr2	+	218384309	218384331	CTGGACCCAGGAAACATCGAGTC	218384328	218384331	TTTC	218384305	218384308	ENSE00003520590.1	3	1	1	0	0	0	0.360885	1	0.14303	1	b3		846	1	a2-b3	5	agagaACCTGCagagaccgGCAGAGCAAGCCCAACACGGGTTTCAGAGCTATGCTGGAAACAGCATAGCAAGTTGAAATAAGGCTAGTCCGTTATCAACTTGAAAAAGTGGCACCGAGTCGGTGCTAATTTCTACTCTTGTAGATCTGGACCCAGGAAACATCGAGTCttttagagGCAGGTggaag
SLC11A1	Knockout	ENSG00000018280.17	SLC11A1	ENSG00000018280.17	chr2	+	218386688	218386707	CATGCAGGAAGTCATCGGCA	218386708	218386710	CGG	218386704	218386705	ENSE00003558844.1	5	0.695987	0.232124	1	0	0	13	1	0.280606	1	a3		SLC11A1	ENSG00000018280.17	chr2	+	218387592	218387614	GACTCCTTATAACCATTATGGCC	218387611	218387614	TTTG	218387588	218387591	ENSE00003616636.1	7	1	1	0	0	0	0.371634	1	0.374545	1	b2		907	1	a3-b2	5	agagaACCTGCagagaccgCATGCAGGAAGTCATCGGCAGTTTCAGAGCTATGCTGGAAACAGCATAGCAAGTTGAAATAAGGCTAGTCCGTTATCAACTTGAAAAAGTGGCACCGAGTCGGTGCTAATTTCTACTCTTGTAGATGACTCCTTATAACCATTATGGCCttttagagGCAGGTggaag
SLC11A1	Knockout	ENSG00000018280.17	SLC11A1	ENSG00000018280.17	chr2	-	218387622	218387641	GCTTCCTACCTCATAGCCAA	218387619	218387621	AGG	218387624	218387625	ENSE00003616636.1	7	0.68028	0.465564	1	0	1	14	1	0.382424	1	a5		SLC11A1	ENSG00000018280.17	chr2	-	218384339	218384361	AATCCCGCCACGGCGCCAGCCTG	218384339	218384342	TTTG	218384362	218384365	ENSE00003520590.1	3	1	1	0	0	0	0.508672	1	0.149697	1	b1		3285	1	a5-b1	6	agagaACCTGCagagaccgGCTTCCTACCTCATAGCCAAGTTTCAGAGCTATGCTGGAAACAGCATAGCAAGTTGAAATAAGGCTAGTCCGTTATCAACTTGAAAAAGTGGCACCGAGTCGGTGCTAATTTCTACTCTTGTAGATAATCCCGCCACGGCGCCAGCCTGttttagagGCAGGTggaag
CTDSP1	Knockout	ENSG00000144579.8	CTDSP1	ENSG00000144579.8	chr2	+	218402342	218402361	CCCACAGCCAGTGAACAACG	218402362	218402364	CGG	218402358	218402359	ENSE00003497586.1	4	0.775551	0.353669	1	0	0	13	1	0.422733	1	a1		CTDSP1	ENSG00000144579.8	chr2	-	218400130	218400152	CCCCGCAGCGGGCCCCGAGCCTC	218400130	218400133	TTTG	218400153	218400156	ENSE00001038975.2	1	1	1	0	0	0	0.106046	1	0.0510856	4	b3		2228	1	a1-b3	4	agagaACCTGCagagaccgCCCACAGCCAGTGAACAACGGTTTCAGAGCTATGCTGGAAACAGCATAGCAAGTTGAAATAAGGCTAGTCCGTTATCAACTTGAAAAAGTGGCACCGAGTCGGTGCTAATTTCTACTCTTGTAGATCCCCGCAGCGGGCCCCGAGCCTCttttagagGCAGGTggaag
CTDSP1	Knockout	ENSG00000144579.8	CTDSP1	ENSG00000144579.8	chr2	+	218402152	218402171	GGACTCAGACAAGATCTGCG	218402172	218402174	TGG	218402168	218402169	ENSE00003618320.1	3	0.741447	0.451144	1	0	0	7	1	0.349936	1	a2		CTDSP1	ENSG00000144579.8	chr2	+	218403096	218403118	AATGTGTGCTGTTCACTGCTAGC	218403115	218403118	TTTG	218403092	218403095	ENSE00003551562.1	5	0.633442	1	0	0	2	0.36629	1	0.586207	5	b5		947	1	a2-b5	7	agagaACCTGCagagaccgGGACTCAGACAAGATCTGCGGTTTCAGAGCTATGCTGGAAACAGCATAGCAAGTTGAAATAAGGCTAGTCCGTTATCAACTTGAAAAAGTGGCACCGAGTCGGTGCTAATTTCTACTCTTGTAGATAATGTGTGCTGTTCACTGCTAGCttttagagGCAGGTggaag
CTDSP1	Knockout	ENSG00000144579.8	CTDSP1	ENSG00000144579.8	chr2	-	218401596	218401615	TGGAGGATGCCCCGGCTTCG	218401593	218401595	GGG	218401598	218401599	ENSE00003475085.1	2	0.624199	0.418534	1	0	0	8	1	0.130268	1	a6		CTDSP1	ENSG00000144579.8	chr2	+	218403293	218403315	GAGAGTCCTGCGTCTTCCACCGG	218403312	218403315	TTTC	218403289	218403292	ENSE00003585758.1	6	1	1	0	0	0	0.372541	1	0.704981	4	b2		1714	1	a6-b2	8	agagaACCTGCagagaccgTGGAGGATGCCCCGGCTTCGGTTTCAGAGCTATGCTGGAAACAGCATAGCAAGTTGAAATAAGGCTAGTCCGTTATCAACTTGAAAAAGTGGCACCGAGTCGGTGCTAATTTCTACTCTTGTAGATGAGAGTCCTGCGTCTTCCACCGGttttagagGCAGGTggaag
CTDSP1	Knockout	ENSG00000144579.8	CTDSP1	ENSG00000144579.8	chr2	+	218401631	218401650	TGTCTGCCGGGATGATGGGG	218401651	218401653	AGG	218401647	218401648	ENSE00003475085.1	2	0.59045	0.300825	1	0	1	10	1	0.192848	1	a9		CTDSP1	ENSG00000144579.8	chr2	+	218402340	218402362	CCCCCACAGCCAGTGAACAACGC	218402359	218402362	TTTC	218402336	218402339	ENSE00003497586.1	4	1	1	0	0	0	0.758034	1	0.42401	1	b1		712	1	a9-b1	10	agagaACCTGCagagaccgTGTCTGCCGGGATGATGGGGGTTTCAGAGCTATGCTGGAAACAGCATAGCAAGTTGAAATAAGGCTAGTCCGTTATCAACTTGAAAAAGTGGCACCGAGTCGGTGCTAATTTCTACTCTTGTAGATCCCCCACAGCCAGTGAACAACGCttttagagGCAGGTggaag
VIL1	Knockout	ENSG00000127831.11	VIL1	ENSG00000127831.11	chr2	+	218432071	218432090	TGGTACCTGTGGATTCCAAG	218432091	218432093	TGG	218432087	218432088	ENSE00000785760.1	12	0.712113	0.319308	1	0	1	12	0.666667	0.532173	3	a3		VIL1	ENSG00000127831.11	chr2	+	218428269	218428291	CTCCTGGACCTTGGGAAGCTTAT	218428288	218428291	TTTC	218428265	218428268	ENSE00002400059.1	6	1	1	0	0	0	0.632349	0.666667	0.196064	3	b2		3799	1	a3-b2	5	agagaACCTGCagagaccgTGGTACCTGTGGATTCCAAGGTTTCAGAGCTATGCTGGAAACAGCATAGCAAGTTGAAATAAGGCTAGTCCGTTATCAACTTGAAAAAGTGGCACCGAGTCGGTGCTAATTTCTACTCTTGTAGATCTCCTGGACCTTGGGAAGCTTATttttagagGCAGGTggaag
VIL1	Knockout	ENSG00000127831.11	VIL1	ENSG00000127831.11	chr2	+	218428236	218428255	TCCTGGAAGAGTTTCAACCG	218428256	218428258	AGG	218428252	218428253	ENSE00002400059.1	6	0.713392	0.633975	1	0	0	8	0.666667	0.182438	3	a2		VIL1	ENSG00000127831.11	chr2	+	218431838	218431860	ATGATTTCCCCCACTCTAGCCAA	218431857	218431860	TTTC	218431834	218431837	ENSE00000785761.1	11	1	1	0	0	0	0.504028	0.666667	0.478425	3	b5		3605	1	a2-b5	7	agagaACCTGCagagaccgTCCTGGAAGAGTTTCAACCGGTTTCAGAGCTATGCTGGAAACAGCATAGCAAGTTGAAATAAGGCTAGTCCGTTATCAACTTGAAAAAGTGGCACCGAGTCGGTGCTAATTTCTACTCTTGTAGATATGATTTCCCCCACTCTAGCCAAttttagagGCAGGTggaag
VIL1	Knockout	ENSG00000127831.11	VIL1	ENSG00000127831.11	chr2	+	218425714	218425733	CAGATGGATGACTTCCTGAA	218425734	218425736	GGG	218425730	218425731	ENSE00000785769.1	4	0.697337	0.194866	1	0	2	18	0.666667	0.100681	3	a5		VIL1	ENSG00000127831.11	chr2	+	218435285	218435307	CTAGGGTTGTAGCGGGGACGAGC	218435304	218435307	TTTC	218435281	218435284	ENSE00000785757.1	15	1	1	0	0	0	0.570199	0.666667	0.702877	3	b4		9574	1	a5-b4	9	agagaACCTGCagagaccgCAGATGGATGACTTCCTGAAGTTTCAGAGCTATGCTGGAAACAGCATAGCAAGTTGAAATAAGGCTAGTCCGTTATCAACTTGAAAAAGTGGCACCGAGTCGGTGCTAATTTCTACTCTTGTAGATCTAGGGTTGTAGCGGGGACGAGCttttagagGCAGGTggaag
VIL1	Knockout	ENSG00000127831.11	VIL1	ENSG00000127831.11	chr2	+	218434591	218434610	AACTGGCGCCAACAACACCA	218434611	218434613	AGG	218434607	218434608	ENSE00000785758.1	14	0.689097	0.791659	1	0	0	5	0.666667	0.659727	3	a8		VIL1	ENSG00000127831.11	chr2	+	218425610	218425632	CCTAGATCCACAAGACAGCCAGC	218425629	218425632	TTTC	218425606	218425609	ENSE00000785769.1	4	1	1	0	0	0	0.664465	0.666667	0.0624527	3	b1		8978	1	a8-b1	9	agagaACCTGCagagaccgAACTGGCGCCAACAACACCAGTTTCAGAGCTATGCTGGAAACAGCATAGCAAGTTGAAATAAGGCTAGTCCGTTATCAACTTGAAAAAGTGGCACCGAGTCGGTGCTAATTTCTACTCTTGTAGATCCTAGATCCACAAGACAGCCAGCttttagagGCAGGTggaag
USP37	Knockout	ENSG00000135913.11	USP37	ENSG00000135913.11	chr2	-	218485712	218485731	GAGTATTCTTGTGAGAAGTG	218485709	218485711	TGG	218485714	218485715	ENSE00003679775.1	16	0.726121	0.269674	1	0	1	15	0.8	0.557718	2	a1		USP37	ENSG00000135913.11	chr2	+	218488359	218488381	CTACGAGGAAGGTCAATAGAGAG	218488378	218488381	TTTC	218488355	218488358	ENSE00000876091.1	15	1	1	0	0	0	0.719581	0.8	0.522819	2	b5		2664	0.8	a1-b5	6	agagaACCTGCagagaccgGAGTATTCTTGTGAGAAGTGGTTTCAGAGCTATGCTGGAAACAGCATAGCAAGTTGAAATAAGGCTAGTCCGTTATCAACTTGAAAAAGTGGCACCGAGTCGGTGCTAATTTCTACTCTTGTAGATCTACGAGGAAGGTCAATAGAGAGttttagagGCAGGTggaag
USP37	Knockout	ENSG00000135913.11	USP37	ENSG00000135913.11	chr2	+	218498023	218498042	TACCTGATAAGTGCATTGAG	218498043	218498045	TGG	218498039	218498040	ENSE00003582588.1	12	0.698051	0.291011	1	0	1	7	0.8	0.397987	2	a3		USP37	ENSG00000135913.11	chr2	-	218485724	218485746	TAGGCCGAAGAACTGGAGTATTC	218485724	218485727	TTTA	218485747	218485750	ENSE00003679775.1	16	1	1	0	0	0	0.828339	0.8	0.554362	2	b3		12315	0.8	a3-b3	6	agagaACCTGCagagaccgTACCTGATAAGTGCATTGAGGTTTCAGAGCTATGCTGGAAACAGCATAGCAAGTTGAAATAAGGCTAGTCCGTTATCAACTTGAAAAAGTGGCACCGAGTCGGTGCTAATTTCTACTCTTGTAGATTAGGCCGAAGAACTGGAGTATTCttttagagGCAGGTggaag
USP37	Knockout	ENSG00000135913.11	USP37	ENSG00000135913.11	chr2	-	218547078	218547097	TTACAGGCTTCTGCAAAAAG	218547075	218547077	AGG	218547080	218547081	ENSE00003658861.1	7	0.508981	0.279834	1	0	1	15	1	0.147651	2	a20		USP37	ENSG00000135913.11	chr2	+	218510111	218510133	GCAGAGGGAGTCTGGCTTGAAAC	218510130	218510133	TTTG	218510107	218510110	ENSE00003620812.1	11	1	1	0	0	0	0.91945	0.8	0.307383	2	b1		36950	1	a20-b1	21	agagaACCTGCagagaccgTTACAGGCTTCTGCAAAAAGGTTTCAGAGCTATGCTGGAAACAGCATAGCAAGTTGAAATAAGGCTAGTCCGTTATCAACTTGAAAAAGTGGCACCGAGTCGGTGCTAATTTCTACTCTTGTAGATGCAGAGGGAGTCTGGCTTGAAACttttagagGCAGGTggaag
USP37	Knockout	ENSG00000135913.11	USP37	ENSG00000135913.11	chr2	+	218488320	218488339	AGAGAATCTTGAATTGAACG	218488340	218488342	AGG	218488336	218488337	ENSE00000876091.1	15	0.72484	0.225703	1	0	0	13	0.8	0.536913	2	a2		USP37	ENSG00000135913.11	chr2	-	218547072	218547094	CAGGCTTCTGCAAAAAGAGGAAG	218547072	218547075	TTTA	218547095	218547098	ENSE00003658861.1	7	1	1	0	0	0	0.293186	1	0.150336	2	b25		58736	1	a2-b25	27	agagaACCTGCagagaccgAGAGAATCTTGAATTGAACGGTTTCAGAGCTATGCTGGAAACAGCATAGCAAGTTGAAATAAGGCTAGTCCGTTATCAACTTGAAAAAGTGGCACCGAGTCGGTGCTAATTTCTACTCTTGTAGATCAGGCTTCTGCAAAAAGAGGAAGttttagagGCAGGTggaag
CNOT9	Knockout	ENSG00000144580.14	CNOT9	ENSG00000144580.14	chr2	-	218583008	218583027	AGACTGGTGTGCTGTCAAGG	218583005	218583007	TGG	218583010	218583011	ENSE00003690499.1	3	0.631019	0.293003	1	0	3	10	1	0.235521	1	a2		CNOT9	ENSG00000144580.14	chr2	+	218580654	218580676	CTGGAGCTAAGTAAGAAGCGAGA	218580673	218580676	TTTG	218580650	218580653	ENSE00001183547.1	2	1	1	0	0	0	0.550064	1	0.132239	1	b1		2337	1	a2-b1	3	agagaACCTGCagagaccgAGACTGGTGTGCTGTCAAGGGTTTCAGAGCTATGCTGGAAACAGCATAGCAAGTTGAAATAAGGCTAGTCCGTTATCAACTTGAAAAAGTGGCACCGAGTCGGTGCTAATTTCTACTCTTGTAGATCTGGAGCTAAGTAAGAAGCGAGAttttagagGCAGGTggaag
CNOT9	Knockout	ENSG00000144580.14	CNOT9	ENSG00000144580.14	chr2	+	218583065	218583084	TAGCATCACATCCAGAAACC	218583085	218583087	AGG	218583081	218583082	ENSE00003690499.1	3	0.646742	0.288723	1	0	1	13	1	0.304054	1	a1		CNOT9	ENSG00000144580.14	chr2	+	218584606	218584628	TTCCAGGTCAGCGTTTCTCGCAG	218584625	218584628	TTTC	218584602	218584605	ENSE00001278428.1	4	1	1	0	0	0	0.203595	1	0.322394	1	b4		1544	1	a1-b4	5	agagaACCTGCagagaccgTAGCATCACATCCAGAAACCGTTTCAGAGCTATGCTGGAAACAGCATAGCAAGTTGAAATAAGGCTAGTCCGTTATCAACTTGAAAAAGTGGCACCGAGTCGGTGCTAATTTCTACTCTTGTAGATTTCCAGGTCAGCGTTTCTCGCAGttttagagGCAGGTggaag
CNOT9	Knockout	ENSG00000144580.14	CNOT9	ENSG00000144580.14	chr2	-	218580699	218580718	CCAAATGAATGCCACAGCAT	218580696	218580698	GGG	218580701	218580702	ENSE00001183547.1	2	0.599438	0.288143	1	0	1	12	1	0.159266	1	a3		CNOT9	ENSG00000144580.14	chr2	-	218584649	218584671	CTGACAGTGTGCAAAAAGGGGTA	218584649	218584652	TTTG	218584672	218584675	ENSE00001278428.1	4	1	1	0	0	0	0.392146	1	0.34556	1	b3		3948	1	a3-b3	6	agagaACCTGCagagaccgCCAAATGAATGCCACAGCATGTTTCAGAGCTATGCTGGAAACAGCATAGCAAGTTGAAATAAGGCTAGTCCGTTATCAACTTGAAAAAGTGGCACCGAGTCGGTGCTAATTTCTACTCTTGTAGATCTGACAGTGTGCAAAAAGGGGTAttttagagGCAGGTggaag
CNOT9	Knockout	ENSG00000144580.14	CNOT9	ENSG00000144580.14	chr2	+	218580620	218580639	GCTGTCCAGTCCTGAGACTA	218580640	218580642	GGG	218580636	218580637	ENSE00001183547.1	2	0.539892	0.416648	1	0	1	6	1	0.0965251	1	a8		CNOT9	ENSG00000144580.14	chr2	+	218583039	218583061	CAATGCTCTGGCATTACTGCAAT	218583058	218583061	TTTG	218583035	218583038	ENSE00003690499.1	3	1	1	0	0	0	0.428975	1	0.281853	1	b2		2422	1	a8-b2	10	agagaACCTGCagagaccgGCTGTCCAGTCCTGAGACTAGTTTCAGAGCTATGCTGGAAACAGCATAGCAAGTTGAAATAAGGCTAGTCCGTTATCAACTTGAAAAAGTGGCACCGAGTCGGTGCTAATTTCTACTCTTGTAGATCAATGCTCTGGCATTACTGCAATttttagagGCAGGTggaag
PLCD4	Knockout	ENSG00000115556.14	PLCD4	ENSG00000115556.14	chr2	-	218622831	218622850	GAGTTCCAGAGCAAGCTCAG	218622828	218622830	AGG	218622833	218622834	ENSE00003582697.1	6	0.717124	0.211641	1	0	1	19	1	0.318023	1	a2		PLCD4	ENSG00000115556.14	chr2	+	218629591	218629613	CCACGGACACACCCTGACCTCCC	218629610	218629613	TTTA	218629587	218629590	ENSE00003646021.1	8	1	1	0	0	0	0.629662	1	0.466317	1	b2		6777	1	a2-b2	4	agagaACCTGCagagaccgGAGTTCCAGAGCAAGCTCAGGTTTCAGAGCTATGCTGGAAACAGCATAGCAAGTTGAAATAAGGCTAGTCCGTTATCAACTTGAAAAAGTGGCACCGAGTCGGTGCTAATTTCTACTCTTGTAGATCCACGGACACACCCTGACCTCCCttttagagGCAGGTggaag
PLCD4	Knockout	ENSG00000115556.14	PLCD4	ENSG00000115556.14	chr2	+	218628017	218628036	TCCACACTCCAGGCAAACTG	218628037	218628039	CGG	218628033	218628034	ENSE00003619943.1	7	0.741961	0.246985	1	0	1	19	1	0.339895	1	a1		PLCD4	ENSG00000115556.14	chr2	+	218628201	218628223	TGGCCAGAGCAGCGTCGAGGGAT	218628220	218628223	TTTG	218628197	218628200	ENSE00003619943.1	7	1	1	0	0	0	0.496215	1	0.421697	1	b4		187	1	a1-b4	5	agagaACCTGCagagaccgTCCACACTCCAGGCAAACTGGTTTCAGAGCTATGCTGGAAACAGCATAGCAAGTTGAAATAAGGCTAGTCCGTTATCAACTTGAAAAAGTGGCACCGAGTCGGTGCTAATTTCTACTCTTGTAGATTGGCCAGAGCAGCGTCGAGGGATttttagagGCAGGTggaag
PLCD4	Knockout	ENSG00000115556.14	PLCD4	ENSG00000115556.14	chr2	+	218629553	218629572	GATGTATGGGATGGACCTAG	218629573	218629575	CGG	218629569	218629570	ENSE00003646021.1	8	0.692214	0.452062	1	0	0	8	1	0.448381	1	a3		PLCD4	ENSG00000115556.14	chr2	+	218621453	218621475	CCTTGACTCATACCTGGATGGCT	218621472	218621475	TTTG	218621449	218621452	ENSE00003561200.1	5	1	1	0	0	0	0.547386	1	0.180665	1	b3		8097	1	a3-b3	6	agagaACCTGCagagaccgGATGTATGGGATGGACCTAGGTTTCAGAGCTATGCTGGAAACAGCATAGCAAGTTGAAATAAGGCTAGTCCGTTATCAACTTGAAAAAGTGGCACCGAGTCGGTGCTAATTTCTACTCTTGTAGATCCTTGACTCATACCTGGATGGCTttttagagGCAGGTggaag
PLCD4	Knockout	ENSG00000115556.14	PLCD4	ENSG00000115556.14	chr2	+	218621474	218621493	CTGAGCGATTGGTTTCAACG	218621494	218621496	TGG	218621490	218621491	ENSE00003561200.1	5	0.683123	0.834862	1	0	0	1	1	0.188539	1	a5		PLCD4	ENSG00000115556.14	chr2	-	218622692	218622714	GTCAATGCCTTATAGAACTGTAC	218622692	218622695	TTTA	218622715	218622718	ENSE00003582697.1	6	1	1	0	0	0	0.824189	1	0.256343	1	b1		1202	1	a5-b1	6	agagaACCTGCagagaccgCTGAGCGATTGGTTTCAACGGTTTCAGAGCTATGCTGGAAACAGCATAGCAAGTTGAAATAAGGCTAGTCCGTTATCAACTTGAAAAAGTGGCACCGAGTCGGTGCTAATTTCTACTCTTGTAGATGTCAATGCCTTATAGAACTGTACttttagagGCAGGTggaag
ZNF142	Knockout	ENSG00000115568.16	ZNF142	ENSG00000115568.16	chr2	+	218644775	218644794	GGTAGTCACAGAGGGCACAG	218644795	218644797	TGG	218644791	218644792	ENSE00003687077.1	9	0.835143	0.164208	1	0	2	26	1	0.340644	1	a1		ZNF142	ENSG00000115568.16	chr2	+	218644217	218644239	TGGAGGGCTCAGACACTGGCTTT	218644236	218644239	TTTG	218644213	218644216	ENSE00003687077.1	9	1	1	0	0	0	0.660684	1	0.450306	1	b4		555	1	a1-b4	5	agagaACCTGCagagaccgGGTAGTCACAGAGGGCACAGGTTTCAGAGCTATGCTGGAAACAGCATAGCAAGTTGAAATAAGGCTAGTCCGTTATCAACTTGAAAAAGTGGCACCGAGTCGGTGCTAATTTCTACTCTTGTAGATTGGAGGGCTCAGACACTGGCTTTttttagagGCAGGTggaag
ZNF142	Knockout	ENSG00000115568.16	ZNF142	ENSG00000115568.16	chr2	-	218648974	218648993	GCACCTGAAGGAGACCCATG	218648971	218648973	GGG	218648976	218648977	ENSE00003534346.1	7	0.755783	0.276591	1	0	2	18	1	0.183956	1	a4		ZNF142	ENSG00000115568.16	chr2	+	218648616	218648638	AGGATGGAAACCATCCTACCCGT	218648635	218648638	TTTA	218648612	218648615	ENSE00003534346.1	7	1	1	0	0	0	0.732492	1	0.251334	1	b1		341	1	a4-b1	5	agagaACCTGCagagaccgGCACCTGAAGGAGACCCATGGTTTCAGAGCTATGCTGGAAACAGCATAGCAAGTTGAAATAAGGCTAGTCCGTTATCAACTTGAAAAAGTGGCACCGAGTCGGTGCTAATTTCTACTCTTGTAGATAGGATGGAAACCATCCTACCCGTttttagagGCAGGTggaag
ZNF142	Knockout	ENSG00000115568.16	ZNF142	ENSG00000115568.16	chr2	-	218646221	218646240	AATGTGGCTATGTCACCAAG	218646218	218646220	TGG	218646223	218646224	ENSE00003553588.1	8	0.773056	0.25025	1	0	1	16	1	0.27623	1	a3		ZNF142	ENSG00000115568.16	chr2	-	218649017	218649039	AGGAGGGCTGCAGCTATGCAGCA	218649017	218649020	TTTC	218649040	218649043	ENSE00003534346.1	7	1	1	0	0	0	0.677813	1	0.175855	1	b3		2794	1	a3-b3	6	agagaACCTGCagagaccgAATGTGGCTATGTCACCAAGGTTTCAGAGCTATGCTGGAAACAGCATAGCAAGTTGAAATAAGGCTAGTCCGTTATCAACTTGAAAAAGTGGCACCGAGTCGGTGCTAATTTCTACTCTTGTAGATAGGAGGGCTGCAGCTATGCAGCAttttagagGCAGGTggaag
ZNF142	Knockout	ENSG00000115568.16	ZNF142	ENSG00000115568.16	chr2	+	218644872	218644891	GTAGTGGCAAGGGTAGAGTG	218644892	218644894	GGG	218644888	218644889	ENSE00003687077.1	9	0.744272	0.218593	1	0	0	30	1	0.321478	1	a5		ZNF142	ENSG00000115568.16	chr2	+	218649106	218649128	GGGCCTGGCTGAGGCGGAATTCC	218649125	218649128	TTTA	218649102	218649105	ENSE00003534346.1	7	1	1	0	0	0	0.717534	1	0.154515	1	b2		4237	1	a5-b2	7	agagaACCTGCagagaccgGTAGTGGCAAGGGTAGAGTGGTTTCAGAGCTATGCTGGAAACAGCATAGCAAGTTGAAATAAGGCTAGTCCGTTATCAACTTGAAAAAGTGGCACCGAGTCGGTGCTAATTTCTACTCTTGTAGATGGGCCTGGCTGAGGCGGAATTCCttttagagGCAGGTggaag
BCS1L	Knockout	ENSG00000074582.15	BCS1L	ENSG00000074582.15	chr2	-	218661860	218661879	TGTAGAACCACAGAATTCAG	218661857	218661859	TGG	218661862	218661863	ENSE00003504956.1	4	0.716326	0.194711	1	0	3	16	1	0.448687	1	a2		BCS1L	ENSG00000074582.15	chr2	-	218661269	218661291	CAGGGCTGGGGACAAATTCAAAC	218661269	218661272	TTTC	218661292	218661295	ENSE00001039129.3	2	1	1	0	0	0	0.309994	1	0.224344	1	b3		593	1	a2-b3	5	agagaACCTGCagagaccgTGTAGAACCACAGAATTCAGGTTTCAGAGCTATGCTGGAAACAGCATAGCAAGTTGAAATAAGGCTAGTCCGTTATCAACTTGAAAAAGTGGCACCGAGTCGGTGCTAATTTCTACTCTTGTAGATCAGGGCTGGGGACAAATTCAAACttttagagGCAGGTggaag
BCS1L	Knockout	ENSG00000074582.15	BCS1L	ENSG00000074582.15	chr2	-	218661798	218661817	GCCCACAGCTGTGTACATCA	218661795	218661797	CGG	218661800	218661801	ENSE00003504956.1	4	0.684454	0.447005	1	0	1	7	1	0.399364	1	a4		BCS1L	ENSG00000074582.15	chr2	-	218661493	218661515	GGTCAGTGCCCAGGGCCGTGAAG	218661493	218661496	TTTC	218661516	218661519	ENSE00003615560.1	3	1	1	0	0	0	0.533134	1	0.324582	1	b1		307	1	a4-b1	5	agagaACCTGCagagaccgGCCCACAGCTGTGTACATCAGTTTCAGAGCTATGCTGGAAACAGCATAGCAAGTTGAAATAAGGCTAGTCCGTTATCAACTTGAAAAAGTGGCACCGAGTCGGTGCTAATTTCTACTCTTGTAGATGGTCAGTGCCCAGGGCCGTGAAGttttagagGCAGGTggaag
BCS1L	Knockout	ENSG00000074582.15	BCS1L	ENSG00000074582.15	chr2	-	218661218	218661237	GGTACGAAGTCTCGACACTG	218661215	218661217	AGG	218661220	218661221	ENSE00001039129.3	2	0.722089	0.88	1	0	0	1	1	0.185362	1	a1		BCS1L	ENSG00000074582.15	chr2	+	218662228	218662250	TGGGCCCCCTGGTTGCGGAAAGA	218662247	218662250	TTTA	218662224	218662227	ENSE00003574936.1	5	1	1	0	0	0	0.649976	1	0.561655	2	b5		1027	1	a1-b5	6	agagaACCTGCagagaccgGGTACGAAGTCTCGACACTGGTTTCAGAGCTATGCTGGAAACAGCATAGCAAGTTGAAATAAGGCTAGTCCGTTATCAACTTGAAAAAGTGGCACCGAGTCGGTGCTAATTTCTACTCTTGTAGATTGGGCCCCCTGGTTGCGGAAAGAttttagagGCAGGTggaag
BCS1L	Knockout	ENSG00000074582.15	BCS1L	ENSG00000074582.15	chr2	+	218661450	218661469	AGATGATAGACTTGCAGACG	218661470	218661472	GGG	218661466	218661467	ENSE00003615560.1	3	0.681209	0.4631	1	0	0	10	1	0.303103	1	a5		BCS1L	ENSG00000074582.15	chr2	+	218661837	218661859	GCTATCCACGCCGCCGGCGACCA	218661856	218661859	TTTG	218661833	218661836	ENSE00003504956.1	4	1	1	0	0	0	0.337381	1	0.443914	1	b2		390	1	a5-b2	7	agagaACCTGCagagaccgAGATGATAGACTTGCAGACGGTTTCAGAGCTATGCTGGAAACAGCATAGCAAGTTGAAATAAGGCTAGTCCGTTATCAACTTGAAAAAGTGGCACCGAGTCGGTGCTAATTTCTACTCTTGTAGATGCTATCCACGCCGCCGGCGACCAttttagagGCAGGTggaag
RNF25	Knockout	ENSG00000163481.8	RNF25	ENSG00000163481.8	chr2	+	218665188	218665207	TGAGGCAAGATCATACACGA	218665208	218665210	GGG	218665204	218665205	ENSE00003661908.1	8	0.721362	0.498007	1	0	0	5	1	0.447349	1	a1		RNF25	ENSG00000163481.8	chr2	+	218668116	218668138	GGATAGAGATCTGTGGCACCTCA	218668135	218668138	TTTC	218668112	218668115	ENSE00003605555.1	4	1	1	0	0	0	0.781573	1	0.16703	1	b3		2931	1	a1-b3	4	agagaACCTGCagagaccgTGAGGCAAGATCATACACGAGTTTCAGAGCTATGCTGGAAACAGCATAGCAAGTTGAAATAAGGCTAGTCCGTTATCAACTTGAAAAAGTGGCACCGAGTCGGTGCTAATTTCTACTCTTGTAGATGGATAGAGATCTGTGGCACCTCAttttagagGCAGGTggaag
RNF25	Knockout	ENSG00000163481.8	RNF25	ENSG00000163481.8	chr2	-	218668106	218668125	ATCTCTATCCGAAATCCCCG	218668103	218668105	AGG	218668108	218668109	ENSE00003605555.1	4	0.721241	0.682553	1	0	0	2	1	0.186638	1	a2		RNF25	ENSG00000163481.8	chr2	+	218665923	218665945	GTTGTAGCATGCTGCCGTTCCTG	218665942	218665945	TTTG	218665919	218665922	ENSE00003665191.1	7	1	1	0	0	0	0.665518	1	0.396514	1	b4		2166	1	a2-b4	6	agagaACCTGCagagaccgATCTCTATCCGAAATCCCCGGTTTCAGAGCTATGCTGGAAACAGCATAGCAAGTTGAAATAAGGCTAGTCCGTTATCAACTTGAAAAAGTGGCACCGAGTCGGTGCTAATTTCTACTCTTGTAGATGTTGTAGCATGCTGCCGTTCCTGttttagagGCAGGTggaag
RNF25	Knockout	ENSG00000163481.8	RNF25	ENSG00000163481.8	chr2	-	218667914	218667933	CATGCTGTATGAACTCATTG	218667911	218667913	AGG	218667916	218667917	ENSE00003563730.1	5	0.681402	0.251421	1	0	2	20	1	0.255628	1	a5		RNF25	ENSG00000163481.8	chr2	-	218665226	218665248	GAAGGCAGTCGGTGTGCAGTGTC	218665226	218665229	TTTA	218665249	218665252	ENSE00003661908.1	8	1	1	0	0	0	0.836792	1	0.431373	1	b2		2690	1	a5-b2	7	agagaACCTGCagagaccgCATGCTGTATGAACTCATTGGTTTCAGAGCTATGCTGGAAACAGCATAGCAAGTTGAAATAAGGCTAGTCCGTTATCAACTTGAAAAAGTGGCACCGAGTCGGTGCTAATTTCTACTCTTGTAGATGAAGGCAGTCGGTGTGCAGTGTCttttagagGCAGGTggaag
RNF25	Knockout	ENSG00000163481.8	RNF25	ENSG00000163481.8	chr2	+	218666175	218666194	CAGATGACACACTGGCCATG	218666195	218666197	AGG	218666191	218666192	ENSE00003603318.1	6	0.649134	0.204146	1	0	1	22	1	0.287582	1	a8		RNF25	ENSG00000163481.8	chr2	+	218665186	218665208	AGTGAGGCAAGATCATACACGAG	218665205	218665208	TTTC	218665182	218665185	ENSE00003661908.1	8	1	1	0	0	0	0.878014	1	0.446623	1	b1		986	1	a8-b1	9	agagaACCTGCagagaccgCAGATGACACACTGGCCATGGTTTCAGAGCTATGCTGGAAACAGCATAGCAAGTTGAAATAAGGCTAGTCCGTTATCAACTTGAAAAAGTGGCACCGAGTCGGTGCTAATTTCTACTCTTGTAGATAGTGAGGCAAGATCATACACGAGttttagagGCAGGTggaag
STK36	Knockout	ENSG00000163482.12	STK36	ENSG00000163482.12	chr2	+	218676116	218676135	GCGACCATACGACCACACAG	218676136	218676138	CGG	218676132	218676133	ENSE00001075130.1	6	0.760182	0.980926	1	0	0	1	1	0.136375	1	a1		STK36	ENSG00000163482.12	chr2	+	218692576	218692598	TCCACAGGAGCCCCGCAAGTGAG	218692595	218692598	TTTC	218692572	218692575	ENSE00001075147.1	16	1	1	0	0	0	0.707465	1	0.48872	1	b4		16463	1	a1-b4	5	agagaACCTGCagagaccgGCGACCATACGACCACACAGGTTTCAGAGCTATGCTGGAAACAGCATAGCAAGTTGAAATAAGGCTAGTCCGTTATCAACTTGAAAAAGTGGCACCGAGTCGGTGCTAATTTCTACTCTTGTAGATTCCACAGGAGCCCCGCAAGTGAGttttagagGCAGGTggaag
STK36	Knockout	ENSG00000163482.12	STK36	ENSG00000163482.12	chr2	+	218680624	218680643	TTGTGAACGAGCATTCCCAG	218680644	218680646	AGG	218680640	218680641	ENSE00001348609.1	10	0.752881	0.354257	1	0	1	9	1	0.297592	1	a2		STK36	ENSG00000163482.12	chr2	-	218679676	218679698	TAGGCCTGAGTCAAGATGCGAGA	218679676	218679679	TTTA	218679699	218679702	ENSE00001348819.1	8	1	1	0	0	0	0.708825	1	0.226869	1	b3		964	1	a2-b3	5	agagaACCTGCagagaccgTTGTGAACGAGCATTCCCAGGTTTCAGAGCTATGCTGGAAACAGCATAGCAAGTTGAAATAAGGCTAGTCCGTTATCAACTTGAAAAAGTGGCACCGAGTCGGTGCTAATTTCTACTCTTGTAGATTAGGCCTGAGTCAAGATGCGAGAttttagagGCAGGTggaag
STK36	Knockout	ENSG00000163482.12	STK36	ENSG00000163482.12	chr2	-	218679662	218679681	GCGAGACTGATTACCCTTGG	218679659	218679661	GGG	218679664	218679665	ENSE00001348819.1	8	0.686955	0.422848	1	0	0	5	1	0.223828	1	a3		STK36	ENSG00000163482.12	chr2	-	218680671	218680693	CAGGTCCACTACATCAGTGCTCC	218680671	218680674	TTTC	218680694	218680697	ENSE00001348609.1	10	1	1	0	0	0	0.781263	1	0.30545	1	b2		1007	1	a3-b2	5	agagaACCTGCagagaccgGCGAGACTGATTACCCTTGGGTTTCAGAGCTATGCTGGAAACAGCATAGCAAGTTGAAATAAGGCTAGTCCGTTATCAACTTGAAAAAGTGGCACCGAGTCGGTGCTAATTTCTACTCTTGTAGATCAGGTCCACTACATCAGTGCTCCttttagagGCAGGTggaag
STK36	Knockout	ENSG00000163482.12	STK36	ENSG00000163482.12	chr2	+	218679887	218679906	CCACAGAAACATCAGAACAC	218679907	218679909	AGG	218679903	218679904	ENSE00001075148.1	9	0.683839	0.274634	1	0	1	24	1	0.243093	1	a4		STK36	ENSG00000163482.12	chr2	-	218679168	218679190	GTGAGCAGTCCCTGCAGGAAGTT	218679168	218679171	TTTG	218679191	218679194	ENSE00001075146.1	7	1	1	0	0	0	0.822457	1	0.173638	1	b1		735	1	a4-b1	5	agagaACCTGCagagaccgCCACAGAAACATCAGAACACGTTTCAGAGCTATGCTGGAAACAGCATAGCAAGTTGAAATAAGGCTAGTCCGTTATCAACTTGAAAAAGTGGCACCGAGTCGGTGCTAATTTCTACTCTTGTAGATGTGAGCAGTCCCTGCAGGAAGTTttttagagGCAGGTggaag
TTLL4	Knockout	ENSG00000135912.11	TTLL4	ENSG00000135912.11	chr2	+	218738804	218738823	CAGGCGGTGGAAACCTCCTG	218738824	218738826	CGG	218738820	218738821	ENSE00000922310.5	1	0.778015	0.320434	1	0	0	10	1	0.318043	1	a1		TTLL4	ENSG00000135912.11	chr2	+	218745189	218745211	CCAACGTTCCCCCTACCATCTAT	218745208	218745211	TTTC	218745185	218745188	ENSE00000922313.1	4	1	1	0	0	0	0.548577	1	0.489575	1	b4		6388	1	a1-b4	5	agagaACCTGCagagaccgCAGGCGGTGGAAACCTCCTGGTTTCAGAGCTATGCTGGAAACAGCATAGCAAGTTGAAATAAGGCTAGTCCGTTATCAACTTGAAAAAGTGGCACCGAGTCGGTGCTAATTTCTACTCTTGTAGATCCAACGTTCCCCCTACCATCTATttttagagGCAGGTggaag
TTLL4	Knockout	ENSG00000135912.11	TTLL4	ENSG00000135912.11	chr2	-	218738876	218738895	AGGTATCTGAGGCACCAGGG	218738873	218738875	AGG	218738878	218738879	ENSE00000922310.5	1	0.757756	0.164591	1	0	1	31	1	0.334167	1	a2		TTLL4	ENSG00000135912.11	chr2	+	218745102	218745124	GTCTTAGAAGCTGTATGGAAATT	218745121	218745124	TTTC	218745098	218745101	ENSE00000922313.1	4	1	1	0	0	0	0.695383	1	0.465388	1	b3		6243	1	a2-b3	5	agagaACCTGCagagaccgAGGTATCTGAGGCACCAGGGGTTTCAGAGCTATGCTGGAAACAGCATAGCAAGTTGAAATAAGGCTAGTCCGTTATCAACTTGAAAAAGTGGCACCGAGTCGGTGCTAATTTCTACTCTTGTAGATGTCTTAGAAGCTGTATGGAAATTttttagagGCAGGTggaag
TTLL4	Knockout	ENSG00000135912.11	TTLL4	ENSG00000135912.11	chr2	+	218738669	218738688	TAAGGAGATTCGGTTCACTG	218738689	218738691	AGG	218738685	218738686	ENSE00000922310.5	1	0.748394	0.537451	1	0	0	3	1	0.280512	1	a3		TTLL4	ENSG00000135912.11	chr2	+	218740057	218740079	GTTCAGCTACTGACCTCCAGCCA	218740076	218740079	TTTA	218740053	218740056	ENSE00000922311.1	2	1	1	0	0	0	0.73454	1	0.418682	1	b2		1391	1	a3-b2	5	agagaACCTGCagagaccgTAAGGAGATTCGGTTCACTGGTTTCAGAGCTATGCTGGAAACAGCATAGCAAGTTGAAATAAGGCTAGTCCGTTATCAACTTGAAAAAGTGGCACCGAGTCGGTGCTAATTTCTACTCTTGTAGATGTTCAGCTACTGACCTCCAGCCAttttagagGCAGGTggaag
TTLL4	Knockout	ENSG00000135912.11	TTLL4	ENSG00000135912.11	chr2	+	218738593	218738612	ACCGGAATAACTTAGCCATG	218738613	218738615	AGG	218738609	218738610	ENSE00000922310.5	1	0.699221	0.691636	1	0	0	4	1	0.259383	1	a4		TTLL4	ENSG00000135912.11	chr2	+	218740128	218740150	GAAGACTGTTGTAGCCGTGATGA	218740147	218740150	TTTG	218740124	218740127	ENSE00000922311.1	2	1	1	0	0	0	0.866318	1	0.438421	1	b1		1538	1	a4-b1	5	agagaACCTGCagagaccgACCGGAATAACTTAGCCATGGTTTCAGAGCTATGCTGGAAACAGCATAGCAAGTTGAAATAAGGCTAGTCCGTTATCAACTTGAAAAAGTGGCACCGAGTCGGTGCTAATTTCTACTCTTGTAGATGAAGACTGTTGTAGCCGTGATGAttttagagGCAGGTggaag
CYP27A1	Knockout	ENSG00000135929.9	CYP27A1	ENSG00000135929.9	chr2	+	218812294	218812313	CTATACGGATGCTTTCAATG	218812314	218812316	AGG	218812310	218812311	ENSE00003532282.1	3	0.731397	0.552078	1	0	0	4	1	0.335844	1	a1		CYP27A1	ENSG00000135929.9	chr2	+	218812559	218812581	CTACATCCTGTTCGAGAAACGCA	218812578	218812581	TTTG	218812555	218812558	ENSE00003613720.1	4	1	1	0	0	0	0.657934	1	0.422473	1	b3		268	1	a1-b3	4	agagaACCTGCagagaccgCTATACGGATGCTTTCAATGGTTTCAGAGCTATGCTGGAAACAGCATAGCAAGTTGAAATAAGGCTAGTCCGTTATCAACTTGAAAAAGTGGCACCGAGTCGGTGCTAATTTCTACTCTTGTAGATCTACATCCTGTTCGAGAAACGCAttttagagGCAGGTggaag
CYP27A1	Knockout	ENSG00000135929.9	CYP27A1	ENSG00000135929.9	chr2	+	218809587	218809606	AGGCCAAGTACGGTCCAATG	218809607	218809609	TGG	218809603	218809604	ENSE00003588364.1	2	0.693613	0.95083	1	0	0	1	1	0.177024	1	a3		CYP27A1	ENSG00000135929.9	chr2	+	218812310	218812332	AATGAGGTGATTGATGACTTTAT	218812329	218812332	TTTC	218812306	218812309	ENSE00003532282.1	3	1	1	0	0	0	0.723667	1	0.347772	1	b2		2726	1	a3-b2	5	agagaACCTGCagagaccgAGGCCAAGTACGGTCCAATGGTTTCAGAGCTATGCTGGAAACAGCATAGCAAGTTGAAATAAGGCTAGTCCGTTATCAACTTGAAAAAGTGGCACCGAGTCGGTGCTAATTTCTACTCTTGTAGATAATGAGGTGATTGATGACTTTATttttagagGCAGGTggaag
CYP27A1	Knockout	ENSG00000135929.9	CYP27A1	ENSG00000135929.9	chr2	+	218812589	218812608	CCTGCAGCGATCCATCCCCG	218812609	218812611	AGG	218812605	218812606	ENSE00003613720.1	4	0.69119	0.513414	1	0	0	8	1	0.439422	1	a4		CYP27A1	ENSG00000135929.9	chr2	+	218809585	218809607	CAAGGCCAAGTACGGTCCAATGT	218809604	218809607	TTTA	218809581	218809584	ENSE00003588364.1	2	1	1	0	0	0	0.846028	1	0.177652	1	b1		3001	1	a4-b1	5	agagaACCTGCagagaccgCCTGCAGCGATCCATCCCCGGTTTCAGAGCTATGCTGGAAACAGCATAGCAAGTTGAAATAAGGCTAGTCCGTTATCAACTTGAAAAAGTGGCACCGAGTCGGTGCTAATTTCTACTCTTGTAGATCAAGGCCAAGTACGGTCCAATGTttttagagGCAGGTggaag
CYP27A1	Knockout	ENSG00000135929.9	CYP27A1	ENSG00000135929.9	chr2	-	218812624	218812643	TAACCCGATGGATCTGACGA	218812621	218812623	AGG	218812626	218812627	ENSE00003613720.1	4	0.711332	0.718919	1	0	0	1	1	0.452605	1	a2		CYP27A1	ENSG00000135929.9	chr2	+	218782394	218782416	AGCTGTTCGTTCAAGGCTATGCC	218782413	218782416	TTTC	218782390	218782393	ENSE00001902442.2	1	1	1	0	0	0	0.373629	1	0.145009	1	b5		30213	1	a2-b5	7	agagaACCTGCagagaccgTAACCCGATGGATCTGACGAGTTTCAGAGCTATGCTGGAAACAGCATAGCAAGTTGAAATAAGGCTAGTCCGTTATCAACTTGAAAAAGTGGCACCGAGTCGGTGCTAATTTCTACTCTTGTAGATAGCTGTTCGTTCAAGGCTATGCCttttagagGCAGGTggaag
PRKAG3	Knockout	ENSG00000115592.11	PRKAG3	ENSG00000115592.11	chr2	-	218830825	218830844	GCAGCTCAGAAAGAATCCGT	218830822	218830824	GGG	218830827	218830828	ENSE00003754062.1	3	0.696927	0.333394	1	0	1	10	1	0.100204	1	a1		PRKAG3	ENSG00000115592.11	chr2	-	218830086	218830108	CCAAGCTGGGCTGGGATGACGAA	218830086	218830089	TTTC	218830109	218830112	ENSE00003512383.1	4	1	1	0	0	0	0.155479	1	0.357192	1	b2		741	1	a1-b2	3	agagaACCTGCagagaccgGCAGCTCAGAAAGAATCCGTGTTTCAGAGCTATGCTGGAAACAGCATAGCAAGTTGAAATAAGGCTAGTCCGTTATCAACTTGAAAAAGTGGCACCGAGTCGGTGCTAATTTCTACTCTTGTAGATCCAAGCTGGGCTGGGATGACGAAttttagagGCAGGTggaag
PRKAG3	Knockout	ENSG00000115592.11	PRKAG3	ENSG00000115592.11	chr2	-	218830275	218830294	GGGTGGGCACTCCACCAACA	218830272	218830274	GGG	218830277	218830278	ENSE00003512383.1	4	0.668601	0.588339	1	0	0	6	1	0.226994	1	a4		PRKAG3	ENSG00000115592.11	chr2	-	218828559	218828581	CTCTGGTGGCCAACGGTGTGCGG	218828559	218828562	TTTG	218828582	218828585	ENSE00003507913.1	5	1	1	0	0	0	0.227616	1	0.459441	1	b1		1718	1	a4-b1	5	agagaACCTGCagagaccgGGGTGGGCACTCCACCAACAGTTTCAGAGCTATGCTGGAAACAGCATAGCAAGTTGAAATAAGGCTAGTCCGTTATCAACTTGAAAAAGTGGCACCGAGTCGGTGCTAATTTCTACTCTTGTAGATCTCTGGTGGCCAACGGTGTGCGGttttagagGCAGGTggaag
PRKAG3	Knockout	ENSG00000115592.11	PRKAG3	ENSG00000115592.11	chr2	-	218829980	218829999	CATCTTCGACACCATGCTGG	218829977	218829979	AGG	218829982	218829983	ENSE00003512383.1	4	0.674552	0.475194	1	0	0	7	1	0.428085	1	a2		PRKAG3	ENSG00000115592.11	chr2	+	218830837	218830859	TGAGCTGCTGGTCACAGCTGGTG	218830856	218830859	TTTC	218830833	218830836	ENSE00003754062.1	3	1	1	0	0	0	0.385874	1	0.0804363	2	b5		874	1	a2-b5	7	agagaACCTGCagagaccgCATCTTCGACACCATGCTGGGTTTCAGAGCTATGCTGGAAACAGCATAGCAAGTTGAAATAAGGCTAGTCCGTTATCAACTTGAAAAAGTGGCACCGAGTCGGTGCTAATTTCTACTCTTGTAGATTGAGCTGCTGGTCACAGCTGGTGttttagagGCAGGTggaag
PRKAG3	Knockout	ENSG00000115592.11	PRKAG3	ENSG00000115592.11	chr2	-	218830184	218830203	CACGGAGTTCCCAGCCACAG	218830181	218830183	AGG	218830186	218830187	ENSE00003512383.1	4	0.669907	0.164343	1	0	1	19	1	0.289025	1	a3		PRKAG3	ENSG00000115592.11	chr2	+	218830811	218830833	GCCCTCCGTTTCCCACGGATTCT	218830830	218830833	TTTG	218830807	218830810	ENSE00003754062.1	3	1	1	0	0	0	0.514173	1	0.0981595	2	b4		644	1	a3-b4	7	agagaACCTGCagagaccgCACGGAGTTCCCAGCCACAGGTTTCAGAGCTATGCTGGAAACAGCATAGCAAGTTGAAATAAGGCTAGTCCGTTATCAACTTGAAAAAGTGGCACCGAGTCGGTGCTAATTTCTACTCTTGTAGATGCCCTCCGTTTCCCACGGATTCTttttagagGCAGGTggaag
WNT6	Knockout	ENSG00000115596.4	WNT6	ENSG00000115596.4	chr2	-	218871198	218871217	TGTGGCTGGAGCAATTCCAG	218871195	218871197	CGG	218871200	218871201	ENSE00000922341.1	2	0.677836	0.169179	1	0	3	25	1	0.231963	1	a2		WNT6	ENSG00000115596.4	chr2	+	218871024	218871046	CAGGGCTGTGGGCAGCCCCTTGG	218871043	218871046	TTTC	218871020	218871023	ENSE00000922341.1	2	1	1	0	0	0	0.188785	1	0.0885845	2	b1		157	1	a2-b1	3	agagaACCTGCagagaccgTGTGGCTGGAGCAATTCCAGGTTTCAGAGCTATGCTGGAAACAGCATAGCAAGTTGAAATAAGGCTAGTCCGTTATCAACTTGAAAAAGTGGCACCGAGTCGGTGCTAATTTCTACTCTTGTAGATCAGGGCTGTGGGCAGCCCCTTGGttttagagGCAGGTggaag
WNT6	Knockout	ENSG00000115596.4	WNT6	ENSG00000115596.4	chr2	+	218871501	218871520	CTTCGTGTTCGCCATCACTG	218871521	218871523	CGG	218871517	218871518	ENSE00000922342.1	3	0.736951	0.380284	1	0	0	6	1	0.305023	1	a1		INT	INT	chr20	+	23626576	23626598	AAAAATACATCCAATCACTGTGA	INT	INT	INT	INT	INT	INT	INT	INT	INT	INT	INT	INT	INT	INT	INT	INT	INT		INT	1	a1-INT	6	agagaACCTGCagagaccgCTTCGTGTTCGCCATCACTGGTTTCAGAGCTATGCTGGAAACAGCATAGCAAGTTGAAATAAGGCTAGTCCGTTATCAACTTGAAAAAGTGGCACCGAGTCGGTGCTAATTTCTACTCTTGTAGATAAAAATACATCCAATCACTGTGAttttagagGCAGGTggaag
WNT6	Knockout	ENSG00000115596.4	WNT6	ENSG00000115596.4	chr2	+	218871127	218871146	GTGGTGGCAGAGCTAGCTCG	218871147	218871149	GGG	218871143	218871144	ENSE00000922341.1	2	0.659807	0.572136	1	0	0	6	1	0.179909	1	a3		WNT6	ENSG00000115596.4	chr2	-	218873390	218873412	CACTCGGTGCGCGTGTGGCTCCG	218873390	218873393	TTTG	218873413	218873416	ENSE00000922343.5	4	1	1	0	0	0	0.123703	1	0.587215	2	b3		2247	1	a3-b3	6	agagaACCTGCagagaccgGTGGTGGCAGAGCTAGCTCGGTTTCAGAGCTATGCTGGAAACAGCATAGCAAGTTGAAATAAGGCTAGTCCGTTATCAACTTGAAAAAGTGGCACCGAGTCGGTGCTAATTTCTACTCTTGTAGATCACTCGGTGCGCGTGTGGCTCCGttttagagGCAGGTggaag
WNT6	Knockout	ENSG00000115596.4	WNT6	ENSG00000115596.4	chr2	+	218871054	218871073	CCCTACCAGCATCTGCAGGA	218871074	218871076	AGG	218871070	218871071	ENSE00000922341.1	2	0.65661	0.219345	1	0	1	15	1	0.113242	1	a4		WNT6	ENSG00000115596.4	chr2	+	218871743	218871765	TGGACGCGCGGCACAAGCGGGGA	218871762	218871765	TTTA	218871739	218871742	ENSE00000922342.1	3	1	1	0	0	0	0.140835	1	0.528767	2	b2		692	1	a4-b2	6	agagaACCTGCagagaccgCCCTACCAGCATCTGCAGGAGTTTCAGAGCTATGCTGGAAACAGCATAGCAAGTTGAAATAAGGCTAGTCCGTTATCAACTTGAAAAAGTGGCACCGAGTCGGTGCTAATTTCTACTCTTGTAGATTGGACGCGCGGCACAAGCGGGGAttttagagGCAGGTggaag
WNT10A	Knockout	ENSG00000135925.9	WNT10A	ENSG00000135925.9	chr2	-	218890135	218890154	GCAGTGCATCCAGTTGTAAG	218890132	218890134	CGG	218890137	218890138	ENSE00000922346.1	3	0.660712	0.65663	1	0	0	4	1	0.423661	1	a2		WNT10A	ENSG00000135925.9	chr2	+	218890293	218890315	TGGACTCCCGGGAGCCTCACAGA	218890312	218890315	TTTC	218890289	218890292	ENSE00000922346.1	3	1	1	0	0	0	0.408676	1	0.563549	2	b3		175	1	a2-b3	5	agagaACCTGCagagaccgGCAGTGCATCCAGTTGTAAGGTTTCAGAGCTATGCTGGAAACAGCATAGCAAGTTGAAATAAGGCTAGTCCGTTATCAACTTGAAAAAGTGGCACCGAGTCGGTGCTAATTTCTACTCTTGTAGATTGGACTCCCGGGAGCCTCACAGAttttagagGCAGGTggaag
WNT10A	Knockout	ENSG00000135925.9	WNT10A	ENSG00000135925.9	chr2	+	218882269	218882288	GTGTGTGCGTCACCCTGATG	218882289	218882291	TGG	218882285	218882286	ENSE00000922345.1	2	0.623522	0.698614	1	0	0	6	1	0.190248	1	a5		WNT10A	ENSG00000135925.9	chr2	-	218893012	218893034	GAAGTAGACCAGGTCGGCGGGGC	218893012	218893015	TTTC	218893035	218893038	ENSE00001276787.6	4	1	1	0	0	0	0.189827	1	0.795364	4	b5		10727	1	a5-b5	10	agagaACCTGCagagaccgGTGTGTGCGTCACCCTGATGGTTTCAGAGCTATGCTGGAAACAGCATAGCAAGTTGAAATAAGGCTAGTCCGTTATCAACTTGAAAAAGTGGCACCGAGTCGGTGCTAATTTCTACTCTTGTAGATGAAGTAGACCAGGTCGGCGGGGCttttagagGCAGGTggaag
WNT10A	Knockout	ENSG00000135925.9	WNT10A	ENSG00000135925.9	chr2	-	218882207	218882226	ACTGTGTTGGCATTGAGCAC	218882204	218882206	GGG	218882209	218882210	ENSE00000922345.1	2	0.598648	0.347626	1	0	0	10	1	0.129496	1	a9		WNT10A	ENSG00000135925.9	chr2	+	218890005	218890027	CCTACGCCATCGCAGCAGCTGGC	218890024	218890027	TTTG	218890001	218890004	ENSE00000922346.1	3	1	1	0	0	0	0.166244	1	0.333333	1	b2		7815	1	a9-b2	11	agagaACCTGCagagaccgACTGTGTTGGCATTGAGCACGTTTCAGAGCTATGCTGGAAACAGCATAGCAAGTTGAAATAAGGCTAGTCCGTTATCAACTTGAAAAAGTGGCACCGAGTCGGTGCTAATTTCTACTCTTGTAGATCCTACGCCATCGCAGCAGCTGGCttttagagGCAGGTggaag
WNT10A	Knockout	ENSG00000135925.9	WNT10A	ENSG00000135925.9	chr2	-	218882298	218882317	CTGGATGCCCTGTATGGCTG	218882295	218882297	AGG	218882300	218882301	ENSE00000922345.1	2	0.540406	0.204763	1	0	0	20	1	0.202238	1	a18		WNT10A	ENSG00000135925.9	chr2	-	218890040	218890062	CCCAGGGCACACGCATTGGACAC	218890040	218890043	TTTG	218890063	218890066	ENSE00000922346.1	3	1	1	0	0	0	0.646582	1	0.346123	1	b1		7740	1	a18-b1	19	agagaACCTGCagagaccgCTGGATGCCCTGTATGGCTGGTTTCAGAGCTATGCTGGAAACAGCATAGCAAGTTGAAATAAGGCTAGTCCGTTATCAACTTGAAAAAGTGGCACCGAGTCGGTGCTAATTTCTACTCTTGTAGATCCCAGGGCACACGCATTGGACACttttagagGCAGGTggaag
CDK5R2	Knockout	ENSG00000171450.6	CDK5R2	ENSG00000171450.6	chr2	-	218960102	218960121	GGTTGCGTTGCTGGACCAGG	218960099	218960101	GGG	218960104	218960105	ENSE00001143471.10	1	0.70602	0.41008	1	0	0	9	1	0.257947	1	a1		CDK5R2	ENSG00000171450.6	chr2	+	218959844	218959866	GCCTGCCTCCTCGGCCAAGGGCC	218959863	218959866	TTTC	218959840	218959843	ENSE00001143471.10	1	1	1	0	0	0	0.115929	1	0.0390554	5	b4		241	1	a1-b4	5	agagaACCTGCagagaccgGGTTGCGTTGCTGGACCAGGGTTTCAGAGCTATGCTGGAAACAGCATAGCAAGTTGAAATAAGGCTAGTCCGTTATCAACTTGAAAAAGTGGCACCGAGTCGGTGCTAATTTCTACTCTTGTAGATGCCTGCCTCCTCGGCCAAGGGCCttttagagGCAGGTggaag
CDK5R2	Knockout	ENSG00000171450.6	CDK5R2	ENSG00000171450.6	chr2	-	218960123	218960142	CCTTGCGGAGAAGGTTCTCG	218960120	218960122	CGG	218960125	218960126	ENSE00001143471.10	1	0.70099	0.436731	1	0	0	16	1	0.277021	1	a2		CDK5R2	ENSG00000171450.6	chr2	+	218960788	218960810	AAGACCTCAAGAACGAGGGCGAG	218960807	218960810	TTTC	218960784	218960787	ENSE00001143471.10	1	1	1	0	0	0	0.311913	1	0.896458	5	b3		682	1	a2-b3	5	agagaACCTGCagagaccgCCTTGCGGAGAAGGTTCTCGGTTTCAGAGCTATGCTGGAAACAGCATAGCAAGTTGAAATAAGGCTAGTCCGTTATCAACTTGAAAAAGTGGCACCGAGTCGGTGCTAATTTCTACTCTTGTAGATAAGACCTCAAGAACGAGGGCGAGttttagagGCAGGTggaag
CDK5R2	Knockout	ENSG00000171450.6	CDK5R2	ENSG00000171450.6	chr2	+	218960009	218960028	GCTCACCTGGAAGCGCCTGG	218960029	218960031	TGG	218960025	218960026	ENSE00001143471.10	1	0.658181	0.298309	1	0	1	13	1	0.186194	1	a3		CDK5R2	ENSG00000171450.6	chr2	-	218960498	218960520	CAGGCGTAATGAAGGCCTGGTCT	218960498	218960501	TTTG	218960521	218960524	ENSE00001143471.10	1	1	1	0	0	0	0.198952	1	0.615804	3	b2		473	1	a3-b2	5	agagaACCTGCagagaccgGCTCACCTGGAAGCGCCTGGGTTTCAGAGCTATGCTGGAAACAGCATAGCAAGTTGAAATAAGGCTAGTCCGTTATCAACTTGAAAAAGTGGCACCGAGTCGGTGCTAATTTCTACTCTTGTAGATCAGGCGTAATGAAGGCCTGGTCTttttagagGCAGGTggaag
CDK5R2	Knockout	ENSG00000171450.6	CDK5R2	ENSG00000171450.6	chr2	+	218960060	218960079	CAAGAAGGTGACACCCAAGC	218960080	218960082	CGG	218960076	218960077	ENSE00001143471.10	1	0.623814	0.224773	1	0	0	20	1	0.232516	1	a5		CDK5R2	ENSG00000171450.6	chr2	-	218960255	218960277	CCCCGCCCGAGCCCGGCGGCTGA	218960255	218960258	TTTC	218960278	218960281	ENSE00001143471.10	1	1	1	0	0	0	0.144547	1	0.395095	1	b1		179	1	a5-b1	6	agagaACCTGCagagaccgCAAGAAGGTGACACCCAAGCGTTTCAGAGCTATGCTGGAAACAGCATAGCAAGTTGAAATAAGGCTAGTCCGTTATCAACTTGAAAAAGTGGCACCGAGTCGGTGCTAATTTCTACTCTTGTAGATCCCCGCCCGAGCCCGGCGGCTGAttttagagGCAGGTggaag
FEV	Knockout	ENSG00000163497.3	FEV	ENSG00000163497.3	chr2	-	218982152	218982171	TCACGGCGAGTTCAAGCTCA	218982149	218982151	CGG	218982154	218982155	ENSE00001075303.1	3	0.649223	0.676923	1	0	0	2	1	0.320728	1	a2		FEV	ENSG00000163497.3	chr2	-	218984298	218984320	TTCTGCTGCTTGCAGATCCCGTC	218984298	218984301	TTTC	218984321	218984324	ENSE00001075299.1	2	1	1	0	0	0	0.264017	1	0.0826331	2	b2		2144	1	a2-b2	4	agagaACCTGCagagaccgTCACGGCGAGTTCAAGCTCAGTTTCAGAGCTATGCTGGAAACAGCATAGCAAGTTGAAATAAGGCTAGTCCGTTATCAACTTGAAAAAGTGGCACCGAGTCGGTGCTAATTTCTACTCTTGTAGATTTCTGCTGCTTGCAGATCCCGTCttttagagGCAGGTggaag
FEV	Knockout	ENSG00000163497.3	FEV	ENSG00000163497.3	chr2	+	218984223	218984242	CATCTCACCTTTCTGAACCG	218984243	218984245	CGG	218984239	218984240	ENSE00001075299.1	2	0.646804	0.185986	1	0	0	14	1	0.165266	1	a3		FEV	ENSG00000163497.3	chr2	+	218981857	218981879	GAGAGGCCGGGGAAGGGCAGCGG	218981876	218981879	TTTG	218981853	218981856	ENSE00001075303.1	3	1	1	0	0	0	0.529232	1	0.710084	4	b3		2363	1	a3-b3	6	agagaACCTGCagagaccgCATCTCACCTTTCTGAACCGGTTTCAGAGCTATGCTGGAAACAGCATAGCAAGTTGAAATAAGGCTAGTCCGTTATCAACTTGAAAAAGTGGCACCGAGTCGGTGCTAATTTCTACTCTTGTAGATGAGAGGCCGGGGAAGGGCAGCGGttttagagGCAGGTggaag
FEV	Knockout	ENSG00000163497.3	FEV	ENSG00000163497.3	chr2	-	218984259	218984278	ACGGGAAGAACCCGAGCTGG	218984256	218984258	GGG	218984261	218984262	ENSE00001075299.1	2	0.582332	0.492822	1	0	1	5	1	0.134454	1	a11		FEV	ENSG00000163497.3	chr2	-	218982204	218982226	TGCTGGAGCTGCTGGCTGACCGC	218982204	218982207	TTTC	218982227	218982230	ENSE00001075303.1	3	1	1	0	0	0	0.602459	1	0.2507	1	b1		2057	1	a11-b1	12	agagaACCTGCagagaccgACGGGAAGAACCCGAGCTGGGTTTCAGAGCTATGCTGGAAACAGCATAGCAAGTTGAAATAAGGCTAGTCCGTTATCAACTTGAAAAAGTGGCACCGAGTCGGTGCTAATTTCTACTCTTGTAGATTGCTGGAGCTGCTGGCTGACCGCttttagagGCAGGTggaag
FEV	Knockout	ENSG00000163497.3	FEV	ENSG00000163497.3	chr2	-	218982237	218982256	GCAGCGGACAGATCCAGCTG	218982234	218982236	TGG	218982239	218982240	ENSE00001075303.1	3	0.674602	0.238608	1	0	2	12	1	0.201681	1	a1		INT	INT	chr1	-	164362799	164362821	TTGTGTATCTTCAAAAAAATCAA	INT	INT	INT	INT	INT	INT	INT	INT	INT	INT	INT	INT	INT	INT	INT	INT	INT		INT	1	a1-INT	13	agagaACCTGCagagaccgGCAGCGGACAGATCCAGCTGGTTTCAGAGCTATGCTGGAAACAGCATAGCAAGTTGAAATAAGGCTAGTCCGTTATCAACTTGAAAAAGTGGCACCGAGTCGGTGCTAATTTCTACTCTTGTAGATTTGTGTATCTTCAAAAAAATCAAttttagagGCAGGTggaag
CRYBA2	Knockout	ENSG00000163499.12	CRYBA2	ENSG00000163499.12	chr2	+	218992203	218992222	ACTGCTGTCCCTGGAAGTCG	218992223	218992225	GGG	218992219	218992220	ENSE00001075316.1	2	0.648502	0.327393	1	0	3	8	1	0.313029	1	a2		CRYBA2	ENSG00000163499.12	chr2	+	218993027	218993049	CACCTTGACCGAGCGCACCCTGG	218993046	218993049	TTTC	218993023	218993026	ENSE00001349578.3	1	1	1	0	0	0	0.240271	1	0.219966	1	b2		827	1	a2-b2	4	agagaACCTGCagagaccgACTGCTGTCCCTGGAAGTCGGTTTCAGAGCTATGCTGGAAACAGCATAGCAAGTTGAAATAAGGCTAGTCCGTTATCAACTTGAAAAAGTGGCACCGAGTCGGTGCTAATTTCTACTCTTGTAGATCACCTTGACCGAGCGCACCCTGGttttagagGCAGGTggaag
CRYBA2	Knockout	ENSG00000163499.12	CRYBA2	ENSG00000163499.12	chr2	-	218993058	218993077	GCGAACGTCTGCGAGCGCGG	218993055	218993057	AGG	218993060	218993061	ENSE00001349578.3	1	0.667945	0.896414	1	0	0	1	1	0.196277	1	a1		CRYBA2	ENSG00000163499.12	chr2	+	218990870	218990892	AGGGAACCCACATCCTTGCTGGC	218990889	218990892	TTTG	218990866	218990869	ENSE00003556851.1	3	1	1	0	0	0	0.463232	1	0.690355	3	b5		2171	1	a1-b5	6	agagaACCTGCagagaccgGCGAACGTCTGCGAGCGCGGGTTTCAGAGCTATGCTGGAAACAGCATAGCAAGTTGAAATAAGGCTAGTCCGTTATCAACTTGAAAAAGTGGCACCGAGTCGGTGCTAATTTCTACTCTTGTAGATAGGGAACCCACATCCTTGCTGGCttttagagGCAGGTggaag
CRYBA2	Knockout	ENSG00000163499.12	CRYBA2	ENSG00000163499.12	chr2	-	218993029	218993048	CAGGGTGCGCTCGGTCAAGG	218993026	218993028	TGG	218993031	218993032	ENSE00001349578.3	1	0.614334	0.895349	1	0	0	1	1	0.245347	1	a3		CRYBA2	ENSG00000163499.12	chr2	-	218990941	218990963	AGGGGGACAACTTCCAAGGCTGC	218990941	218990944	TTTG	218990964	218990967	ENSE00003556851.1	3	1	1	0	0	0	0.781198	1	0.602369	3	b4		2090	1	a3-b4	7	agagaACCTGCagagaccgCAGGGTGCGCTCGGTCAAGGGTTTCAGAGCTATGCTGGAAACAGCATAGCAAGTTGAAATAAGGCTAGTCCGTTATCAACTTGAAAAAGTGGCACCGAGTCGGTGCTAATTTCTACTCTTGTAGATAGGGGGACAACTTCCAAGGCTGCttttagagGCAGGTggaag
CRYBA2	Knockout	ENSG00000163499.12	CRYBA2	ENSG00000163499.12	chr2	+	218993083	218993102	CGCTTAGCAGCCGACAGCGA	218993103	218993105	CGG	218993099	218993100	ENSE00001349578.3	1	0.561448	0.655538	1	0	0	2	1	0.130288	1	a8		CRYBA2	ENSG00000163499.12	chr2	-	218992207	218992229	AGTACCCCGACTTCCAGGGACAG	218992207	218992210	TTTG	218992230	218992233	ENSE00001075316.1	2	1	1	0	0	0	0.694415	1	0.333333	1	b1		892	1	a8-b1	9	agagaACCTGCagagaccgCGCTTAGCAGCCGACAGCGAGTTTCAGAGCTATGCTGGAAACAGCATAGCAAGTTGAAATAAGGCTAGTCCGTTATCAACTTGAAAAAGTGGCACCGAGTCGGTGCTAATTTCTACTCTTGTAGATAGTACCCCGACTTCCAGGGACAGttttagagGCAGGTggaag
CFAP65	Knockout	ENSG00000181378.14	CFAP65	ENSG00000181378.14	chr2	-	219035594	219035613	GTGAACAAGAGGGTCATCTG	219035591	219035593	GGG	219035596	219035597	ENSE00001775103.1	4	0.726123	0.319901	1	0	1	12	1	0.156988	1	a1		CFAP65	ENSG00000181378.14	chr2	-	219029526	219029548	CCATCGACTGCTTGGAGAGTGTC	219029526	219029529	TTTG	219029549	219029552	ENSE00001370263.1	11	1	1	0	0	0	0.648052	0.666667	0.655987	3	b6		6070	1	a1-b6	7	agagaACCTGCagagaccgGTGAACAAGAGGGTCATCTGGTTTCAGAGCTATGCTGGAAACAGCATAGCAAGTTGAAATAAGGCTAGTCCGTTATCAACTTGAAAAAGTGGCACCGAGTCGGTGCTAATTTCTACTCTTGTAGATCCATCGACTGCTTGGAGAGTGTCttttagagGCAGGTggaag
CFAP65	Knockout	ENSG00000181378.14	CFAP65	ENSG00000181378.14	chr2	+	219035632	219035651	GGAGTGCATCTGAGTGTCCA	219035652	219035654	TGG	219035648	219035649	ENSE00001775103.1	4	0.582735	0.448215	1	0	0	7	1	0.136163	2	a7		CFAP65	ENSG00000181378.14	chr2	-	219029481	219029503	GGACGCTGGTGGGCAAGGCCCGT	219029481	219029484	TTTG	219029504	219029507	ENSE00001370263.1	11	1	1	0	0	0	0.687633	0.666667	0.674009	3	b5		6167	1	a7-b5	12	agagaACCTGCagagaccgGGAGTGCATCTGAGTGTCCAGTTTCAGAGCTATGCTGGAAACAGCATAGCAAGTTGAAATAAGGCTAGTCCGTTATCAACTTGAAAAAGTGGCACCGAGTCGGTGCTAATTTCTACTCTTGTAGATGGACGCTGGTGGGCAAGGCCCGTttttagagGCAGGTggaag
CFAP65	Knockout	ENSG00000181378.14	CFAP65	ENSG00000181378.14	chr2	-	219030790	219030809	CATAAAGCACAAGTGCCCGG	219030787	219030789	AGG	219030792	219030793	ENSE00003644628.1	9	0.768507	0.609788	1	0	0	5	0.666667	0.468162	3	a11		CFAP65	ENSG00000181378.14	chr2	+	219035631	219035653	GGGAGTGCATCTGAGTGTCCATG	219035650	219035653	TTTG	219035627	219035630	ENSE00001775103.1	4	1	1	0	0	0	0.936637	1	0.135362	2	b2		4858	1	a11-b2	13	agagaACCTGCagagaccgCATAAAGCACAAGTGCCCGGGTTTCAGAGCTATGCTGGAAACAGCATAGCAAGTTGAAATAAGGCTAGTCCGTTATCAACTTGAAAAAGTGGCACCGAGTCGGTGCTAATTTCTACTCTTGTAGATGGGAGTGCATCTGAGTGTCCATGttttagagGCAGGTggaag
CFAP65	Knockout	ENSG00000181378.14	CFAP65	ENSG00000181378.14	chr2	+	219029575	219029594	GATTGGTTCTCAATCCACAG	219029595	219029597	GGG	219029591	219029592	ENSE00001370263.1	11	0.758501	0.432266	1	0	0	7	0.666667	0.629956	3	a12		CFAP65	ENSG00000181378.14	chr2	+	219035564	219035586	CAATGCAGCTCCTCAGCCACCTC	219035583	219035586	TTTC	219035560	219035563	ENSE00001775103.1	4	1	1	0	0	0	0.545931	1	0.162195	1	b1		5992	1	a12-b1	13	agagaACCTGCagagaccgGATTGGTTCTCAATCCACAGGTTTCAGAGCTATGCTGGAAACAGCATAGCAAGTTGAAATAAGGCTAGTCCGTTATCAACTTGAAAAAGTGGCACCGAGTCGGTGCTAATTTCTACTCTTGTAGATCAATGCAGCTCCTCAGCCACCTCttttagagGCAGGTggaag
IHH	Knockout	ENSG00000163501.7	IHH	ENSG00000163501.7	chr2	+	219057544	219057563	ATGTGGTGATGTCCACCGCG	219057564	219057566	CGG	219057560	219057561	ENSE00001075357.1	2	0.762079	0.563832	1	0	1	3	1	0.364152	1	a1		IHH	ENSG00000163501.7	chr2	-	219055682	219055704	CTGGACCGCGAGCCTCACAGGCT	219055682	219055685	TTTC	219055705	219055708	ENSE00001143366.10	3	1	1	0	0	0	0.346088	1	0.616383	3	b5		1878	1	a1-b5	6	agagaACCTGCagagaccgATGTGGTGATGTCCACCGCGGTTTCAGAGCTATGCTGGAAACAGCATAGCAAGTTGAAATAAGGCTAGTCCGTTATCAACTTGAAAAAGTGGCACCGAGTCGGTGCTAATTTCTACTCTTGTAGATCTGGACCGCGAGCCTCACAGGCTttttagagGCAGGTggaag
IHH	Knockout	ENSG00000163501.7	IHH	ENSG00000163501.7	chr2	+	219057574	219057593	AATGCAGGGACTCCTCTGAG	219057594	219057596	TGG	219057590	219057591	ENSE00001075357.1	2	0.711567	0.161654	1	0	3	20	1	0.339822	1	a5		IHH	ENSG00000163501.7	chr2	-	219055851	219055873	TCCCACAGAGCACTCGGCCGCAG	219055851	219055854	TTTC	219055874	219055877	ENSE00001143366.10	3	1	1	0	0	0	0.615083	1	0.479319	1	b1		1739	1	a5-b1	6	agagaACCTGCagagaccgAATGCAGGGACTCCTCTGAGGTTTCAGAGCTATGCTGGAAACAGCATAGCAAGTTGAAATAAGGCTAGTCCGTTATCAACTTGAAAAAGTGGCACCGAGTCGGTGCTAATTTCTACTCTTGTAGATTCCCACAGAGCACTCGGCCGCAGttttagagGCAGGTggaag
IHH	Knockout	ENSG00000163501.7	IHH	ENSG00000163501.7	chr2	+	219060201	219060220	GATGTCTGGATTGTAATTGG	219060221	219060223	GGG	219060217	219060218	ENSE00001075355.2	1	0.74463	0.306264	1	0	1	9	1	0.202758	1	a3		IHH	ENSG00000163501.7	chr2	-	219055585	219055607	CGGCTGACAATCACACGGAGCCG	219055585	219055588	TTTA	219055608	219055611	ENSE00001143366.10	3	1	1	0	0	0	0.532404	1	0.695053	3	b4		4632	1	a3-b4	7	agagaACCTGCagagaccgGATGTCTGGATTGTAATTGGGTTTCAGAGCTATGCTGGAAACAGCATAGCAAGTTGAAATAAGGCTAGTCCGTTATCAACTTGAAAAAGTGGCACCGAGTCGGTGCTAATTTCTACTCTTGTAGATCGGCTGACAATCACACGGAGCCGttttagagGCAGGTggaag
IHH	Knockout	ENSG00000163501.7	IHH	ENSG00000163501.7	chr2	+	219057661	219057680	AGATAGCCAGCGAGTTCAGG	219057681	219057683	CGG	219057677	219057678	ENSE00001075357.1	2	0.671709	0.611738	1	0	0	5	1	0.269262	1	a7		IHH	ENSG00000163501.7	chr2	-	219057461	219057483	ACTGGGTGTATTACGAGTCAAAG	219057461	219057464	TTTG	219057484	219057487	ENSE00001075357.1	2	1	1	0	0	0	0.460709	1	0.444444	1	b2		216	1	a7-b2	9	agagaACCTGCagagaccgAGATAGCCAGCGAGTTCAGGGTTTCAGAGCTATGCTGGAAACAGCATAGCAAGTTGAAATAAGGCTAGTCCGTTATCAACTTGAAAAAGTGGCACCGAGTCGGTGCTAATTTCTACTCTTGTAGATACTGGGTGTATTACGAGTCAAAGttttagagGCAGGTggaag
NHEJ1	Knockout	ENSG00000187736.13	NHEJ1	ENSG00000187736.13	chr2	-	219158218	219158237	ACAGGTGTGGCATGAACAGG	219158215	219158217	TGG	219158220	219158221	ENSE00003756107.1	2	0.633138	0.273863	1	0	1	14	1	0.158305	1	a3		NHEJ1	ENSG00000187736.13	chr2	-	219157663	219157685	GGAGCTGAACAAGCGGCTCACTG	219157663	219157666	TTTA	219157686	219157689	ENSE00003529426.1	3	1	1	0	0	0	0.787288	1	0.220736	1	b1		557	1	a3-b1	4	agagaACCTGCagagaccgACAGGTGTGGCATGAACAGGGTTTCAGAGCTATGCTGGAAACAGCATAGCAAGTTGAAATAAGGCTAGTCCGTTATCAACTTGAAAAAGTGGCACCGAGTCGGTGCTAATTTCTACTCTTGTAGATGGAGCTGAACAAGCGGCTCACTGttttagagGCAGGTggaag
NHEJ1	Knockout	ENSG00000187736.13	NHEJ1	ENSG00000187736.13	chr2	+	219147752	219147771	GCCAGACTCATGCCCATCAG	219147772	219147774	AGG	219147768	219147769	ENSE00003661705.1	4	0.640588	0.31604	1	0	0	13	1	0.464883	1	a2		NHEJ1	ENSG00000187736.13	chr2	-	219157476	219157498	CACTGCATGCTAGCTAGTCCTTC	219157476	219157479	TTTC	219157499	219157502	ENSE00003529426.1	3	1	1	0	0	0	0.622073	1	0.429208	1	b3		9708	1	a2-b3	5	agagaACCTGCagagaccgGCCAGACTCATGCCCATCAGGTTTCAGAGCTATGCTGGAAACAGCATAGCAAGTTGAAATAAGGCTAGTCCGTTATCAACTTGAAAAAGTGGCACCGAGTCGGTGCTAATTTCTACTCTTGTAGATCACTGCATGCTAGCTAGTCCTTCttttagagGCAGGTggaag
NHEJ1	Knockout	ENSG00000187736.13	NHEJ1	ENSG00000187736.13	chr2	+	219157624	219157643	GGAGATTATCCAAATGACAG	219157644	219157646	AGG	219157640	219157641	ENSE00003529426.1	3	0.661772	0.193427	1	0	0	19	1	0.246377	1	a1		NHEJ1	ENSG00000187736.13	chr2	-	219158224	219158246	AGATCTTCAACAGGTGTGGCATG	219158224	219158227	TTTC	219158247	219158250	ENSE00003756107.1	2	1	1	0	0	0	0.409397	1	0.153846	1	b5		584	1	a1-b5	6	agagaACCTGCagagaccgGGAGATTATCCAAATGACAGGTTTCAGAGCTATGCTGGAAACAGCATAGCAAGTTGAAATAAGGCTAGTCCGTTATCAACTTGAAAAAGTGGCACCGAGTCGGTGCTAATTTCTACTCTTGTAGATAGATCTTCAACAGGTGTGGCATGttttagagGCAGGTggaag
NHEJ1	Knockout	ENSG00000187736.13	NHEJ1	ENSG00000187736.13	chr2	+	219157498	219157517	GGAAATTCCAATAGAAGGGG	219157518	219157520	AGG	219157514	219157515	ENSE00003529426.1	3	0.62885	0.176352	1	0	2	14	1	0.386845	1	a4		NHEJ1	ENSG00000187736.13	chr2	-	219158255	219158277	TCACCAAGCAGGGCTATGCCTTG	219158255	219158258	TTTA	219158278	219158281	ENSE00003756107.1	2	1	1	0	0	0	0.712612	1	0.119287	1	b2		741	1	a4-b2	6	agagaACCTGCagagaccgGGAAATTCCAATAGAAGGGGGTTTCAGAGCTATGCTGGAAACAGCATAGCAAGTTGAAATAAGGCTAGTCCGTTATCAACTTGAAAAAGTGGCACCGAGTCGGTGCTAATTTCTACTCTTGTAGATTCACCAAGCAGGGCTATGCCTTGttttagagGCAGGTggaag
SLC23A3	Knockout	ENSG00000213901.11	SLC23A3	ENSG00000213901.11	chr2	+	219168236	219168255	ACGTTGAAGCTCGCCTCCAG	219168256	219168258	GGG	219168252	219168253	ENSE00001356680.2	6	0.65597	0.762508	1	0	0	2	1	0.412082	1	a4		SLC23A3	ENSG00000213901.11	chr2	+	219169541	219169563	CAGGATGGTAGACATACCACATG	219169560	219169563	TTTG	219169537	219169540	ENSE00003465693.1	2	1	1	0	0	0	0.865678	1	0.151025	1	b1		1308	1	a4-b1	5	agagaACCTGCagagaccgACGTTGAAGCTCGCCTCCAGGTTTCAGAGCTATGCTGGAAACAGCATAGCAAGTTGAAATAAGGCTAGTCCGTTATCAACTTGAAAAAGTGGCACCGAGTCGGTGCTAATTTCTACTCTTGTAGATCAGGATGGTAGACATACCACATGttttagagGCAGGTggaag
SLC23A3	Knockout	ENSG00000213901.11	SLC23A3	ENSG00000213901.11	chr2	+	219169595	219169614	GGAGTAAGAGAGTCCTCCTG	219169615	219169617	GGG	219169611	219169612	ENSE00003465693.1	2	0.710048	0.260679	1	0	0	15	1	0.123517	1	a1		SLC23A3	ENSG00000213901.11	chr2	-	219169058	219169080	TAGGGGACCTAGCTGCCATGGCC	219169058	219169061	TTTG	219169081	219169084	ENSE00003539620.1	4	1	1	0	0	0	0.694505	1	0.262136	1	b5		553	1	a1-b5	6	agagaACCTGCagagaccgGGAGTAAGAGAGTCCTCCTGGTTTCAGAGCTATGCTGGAAACAGCATAGCAAGTTGAAATAAGGCTAGTCCGTTATCAACTTGAAAAAGTGGCACCGAGTCGGTGCTAATTTCTACTCTTGTAGATTAGGGGACCTAGCTGCCATGGCCttttagagGCAGGTggaag
SLC23A3	Knockout	ENSG00000213901.11	SLC23A3	ENSG00000213901.11	chr2	-	219169031	219169050	CTGGAACACTTCTCTCCAGG	219169028	219169030	AGG	219169033	219169034	ENSE00003539620.1	4	0.693432	0.318773	1	0	1	13	1	0.27562	1	a2		SLC23A3	ENSG00000213901.11	chr2	-	219169603	219169625	CAGTCTCTCCCCAGGAGGACTCT	219169603	219169606	TTTG	219169626	219169629	ENSE00003465693.1	2	1	1	0	0	0	0.700708	1	0.127832	1	b4		570	1	a2-b4	6	agagaACCTGCagagaccgCTGGAACACTTCTCTCCAGGGTTTCAGAGCTATGCTGGAAACAGCATAGCAAGTTGAAATAAGGCTAGTCCGTTATCAACTTGAAAAAGTGGCACCGAGTCGGTGCTAATTTCTACTCTTGTAGATCAGTCTCTCCCCAGGAGGACTCTttttagagGCAGGTggaag
SLC23A3	Knockout	ENSG00000213901.11	SLC23A3	ENSG00000213901.11	chr2	+	219168636	219168655	CTCAGGACTCACGTACAGCA	219168656	219168658	AGG	219168652	219168653	ENSE00003789532.1	5	0.663958	0.310005	1	0	1	6	1	0.375944	1	a3		SLC23A3	ENSG00000213901.11	chr2	-	219168243	219168265	ATGTGTGCCCCTGGAGGCGAGCT	219168243	219168246	TTTC	219168266	219168269	ENSE00001356680.2	6	1	1	0	0	0	0.700743	1	0.416936	1	b3		409	1	a3-b3	6	agagaACCTGCagagaccgCTCAGGACTCACGTACAGCAGTTTCAGAGCTATGCTGGAAACAGCATAGCAAGTTGAAATAAGGCTAGTCCGTTATCAACTTGAAAAAGTGGCACCGAGTCGGTGCTAATTTCTACTCTTGTAGATATGTGTGCCCCTGGAGGCGAGCTttttagagGCAGGTggaag
CNPPD1	Knockout	ENSG00000115649.16	CNPPD1	ENSG00000115649.16	chr2	+	219174165	219174184	GCACCTCAAAGATCTCCCGA	219174185	219174187	GGG	219174181	219174182	ENSE00000785979.1	6	0.719206	0.415646	1	0	0	7	1	0.435772	1	a1		CNPPD1	ENSG00000115649.16	chr2	+	219175044	219175066	GGTGCCGGAGCCGTTCAATGTAC	219175063	219175066	TTTC	219175040	219175043	ENSE00000785975.1	4	1	1	0	0	0	0.414768	1	0.247967	1	b4		882	1	a1-b4	5	agagaACCTGCagagaccgGCACCTCAAAGATCTCCCGAGTTTCAGAGCTATGCTGGAAACAGCATAGCAAGTTGAAATAAGGCTAGTCCGTTATCAACTTGAAAAAGTGGCACCGAGTCGGTGCTAATTTCTACTCTTGTAGATGGTGCCGGAGCCGTTCAATGTACttttagagGCAGGTggaag
CNPPD1	Knockout	ENSG00000115649.16	CNPPD1	ENSG00000115649.16	chr2	-	219176247	219176266	GGAAGCCGACTGTAGCCTGG	219176244	219176246	AGG	219176249	219176250	ENSE00000785973.1	2	0.717087	0.545283	1	0	0	5	1	0.122764	1	a2		CNPPD1	ENSG00000115649.16	chr2	-	219173459	219173481	TCCACTTCCCCCAGTGTGGCTGA	219173459	219173462	TTTC	219173482	219173485	ENSE00000785980.1	7	1	1	0	0	0	0.46758	1	0.471545	1	b3		2790	1	a2-b3	5	agagaACCTGCagagaccgGGAAGCCGACTGTAGCCTGGGTTTCAGAGCTATGCTGGAAACAGCATAGCAAGTTGAAATAAGGCTAGTCCGTTATCAACTTGAAAAAGTGGCACCGAGTCGGTGCTAATTTCTACTCTTGTAGATTCCACTTCCCCCAGTGTGGCTGAttttagagGCAGGTggaag
CNPPD1	Knockout	ENSG00000115649.16	CNPPD1	ENSG00000115649.16	chr2	+	219175071	219175090	GAGCCAGCATCATAGCACAT	219175091	219175093	GGG	219175087	219175088	ENSE00000785975.1	4	0.700017	0.46001	1	0	0	9	1	0.228455	1	a3		CNPPD1	ENSG00000115649.16	chr2	-	219174148	219174170	AGGTGCTGAGCTGGTTGGAGAGC	219174148	219174151	TTTG	219174171	219174174	ENSE00000785979.1	6	1	1	0	0	0	0.514986	1	0.462602	1	b2		939	1	a3-b2	5	agagaACCTGCagagaccgGAGCCAGCATCATAGCACATGTTTCAGAGCTATGCTGGAAACAGCATAGCAAGTTGAAATAAGGCTAGTCCGTTATCAACTTGAAAAAGTGGCACCGAGTCGGTGCTAATTTCTACTCTTGTAGATAGGTGCTGAGCTGGTTGGAGAGCttttagagGCAGGTggaag
CNPPD1	Knockout	ENSG00000115649.16	CNPPD1	ENSG00000115649.16	chr2	-	219174845	219174864	GAGGTCTTCAACGACGAATG	219174842	219174844	GGG	219174847	219174848	ENSE00001075441.1	5	0.67111	0.974684	1	0	0	2	1	0.357724	1	a4		CNPPD1	ENSG00000115649.16	chr2	-	219175096	219175118	TACCACCCAGGGAGGCATGCATC	219175096	219175099	TTTC	219175119	219175122	ENSE00000785975.1	4	1	1	0	0	0	0.706077	1	0.221138	1	b1		249	1	a4-b1	5	agagaACCTGCagagaccgGAGGTCTTCAACGACGAATGGTTTCAGAGCTATGCTGGAAACAGCATAGCAAGTTGAAATAAGGCTAGTCCGTTATCAACTTGAAAAAGTGGCACCGAGTCGGTGCTAATTTCTACTCTTGTAGATTACCACCCAGGGAGGCATGCATCttttagagGCAGGTggaag
RETREG2	Knockout	ENSG00000144567.11	RETREG2	ENSG00000144567.11	chr2	+	219178589	219178608	GCTGCACAGCCTGGTCACGG	219178609	219178611	CGG	219178605	219178606	ENSE00001791238.2	1	0.753951	0.352168	1	0	1	26	1	0.15531	1	a1		RETREG2	ENSG00000144567.11	chr2	-	219181166	219181188	TGATGCAGGGCATTGGCTTCTGC	219181166	219181169	TTTG	219181189	219181192	ENSE00003618199.1	6	1	1	0	0	0	0.378803	1	0.457336	1	b3		2561	1	a1-b3	4	agagaACCTGCagagaccgGCTGCACAGCCTGGTCACGGGTTTCAGAGCTATGCTGGAAACAGCATAGCAAGTTGAAATAAGGCTAGTCCGTTATCAACTTGAAAAAGTGGCACCGAGTCGGTGCTAATTTCTACTCTTGTAGATTGATGCAGGGCATTGGCTTCTGCttttagagGCAGGTggaag
RETREG2	Knockout	ENSG00000144567.11	RETREG2	ENSG00000144567.11	chr2	-	219181086	219181105	CAGCTCATGATAAACCACCA	219181083	219181085	GGG	219181088	219181089	ENSE00003618199.1	6	0.730113	0.42316	1	0	2	6	1	0.409454	1	a2		RETREG2	ENSG00000144567.11	chr2	+	219178987	219179009	TGCTGGATCTCTGGCAGCCTCGC	219179006	219179009	TTTC	219178983	219178986	ENSE00003612593.1	2	1	1	0	0	0	0.324782	1	0.224678	1	b4		2082	1	a2-b4	6	agagaACCTGCagagaccgCAGCTCATGATAAACCACCAGTTTCAGAGCTATGCTGGAAACAGCATAGCAAGTTGAAATAAGGCTAGTCCGTTATCAACTTGAAAAAGTGGCACCGAGTCGGTGCTAATTTCTACTCTTGTAGATTGCTGGATCTCTGGCAGCCTCGCttttagagGCAGGTggaag
RETREG2	Knockout	ENSG00000144567.11	RETREG2	ENSG00000144567.11	chr2	+	219181144	219181163	GCAGCTGGACTACAGCATGA	219181164	219181166	AGG	219181160	219181161	ENSE00003618199.1	6	0.692206	0.207745	1	0	1	22	1	0.453653	1	a5		RETREG2	ENSG00000144567.11	chr2	+	219181366	219181388	TAGAGCGTCAGGGGAAGAATGCA	219181385	219181388	TTTC	219181362	219181365	ENSE00003528364.1	7	1	1	0	0	0	0.475502	1	0.491713	1	b2		225	1	a5-b2	7	agagaACCTGCagagaccgGCAGCTGGACTACAGCATGAGTTTCAGAGCTATGCTGGAAACAGCATAGCAAGTTGAAATAAGGCTAGTCCGTTATCAACTTGAAAAAGTGGCACCGAGTCGGTGCTAATTTCTACTCTTGTAGATTAGAGCGTCAGGGGAAGAATGCAttttagagGCAGGTggaag
RETREG2	Knockout	ENSG00000144567.11	RETREG2	ENSG00000144567.11	chr2	+	219179725	219179744	CTCTCTAGCATCATCCCCAG	219179745	219179747	AGG	219179741	219179742	ENSE00003512374.1	3	0.686247	0.307192	1	0	1	14	1	0.243708	1	a6		RETREG2	ENSG00000144567.11	chr2	+	219181096	219181118	TCATGAGCTGATCCAGAGGATGT	219181115	219181118	TTTA	219181092	219181095	ENSE00003618199.1	6	1	1	0	0	0	0.66614	1	0.426028	1	b1		1374	1	a6-b1	7	agagaACCTGCagagaccgCTCTCTAGCATCATCCCCAGGTTTCAGAGCTATGCTGGAAACAGCATAGCAAGTTGAAATAAGGCTAGTCCGTTATCAACTTGAAAAAGTGGCACCGAGTCGGTGCTAATTTCTACTCTTGTAGATTCATGAGCTGATCCAGAGGATGTttttagagGCAGGTggaag
ZFAND2B	Knockout	ENSG00000158552.13	ZFAND2B	ENSG00000158552.13	chr2	-	219207672	219207691	GGCACAGGCACATTACAGAG	219207669	219207671	AGG	219207674	219207675	ENSE00003544855.1	3	0.756003	0.21752	1	0	0	22	1	0.202517	1	a1		ZFAND2B	ENSG00000158552.13	chr2	+	219207333	219207355	TGCCGCTTAAGTGTGATGCCTGC	219207352	219207355	TTTC	219207329	219207332	ENSE00003787742.1	2	1	1	0	0	0	0.314032	1	0.0926773	1	b2		322	1	a1-b2	3	agagaACCTGCagagaccgGGCACAGGCACATTACAGAGGTTTCAGAGCTATGCTGGAAACAGCATAGCAAGTTGAAATAAGGCTAGTCCGTTATCAACTTGAAAAAGTGGCACCGAGTCGGTGCTAATTTCTACTCTTGTAGATTGCCGCTTAAGTGTGATGCCTGCttttagagGCAGGTggaag
ZFAND2B	Knockout	ENSG00000158552.13	ZFAND2B	ENSG00000158552.13	chr2	+	219207383	219207402	GCCTACGCCCAGCATCACTG	219207403	219207405	TGG	219207399	219207400	ENSE00003787742.1	2	0.693916	0.453746	1	0	0	7	1	0.146453	1	a3		ZFAND2B	ENSG00000158552.13	chr2	-	219207906	219207928	TCGCTGCCGGCAGCCAGCGCGTT	219207906	219207909	TTTC	219207929	219207932	ENSE00003514514.1	4	1	1	0	0	0	0.309699	1	0.345538	3	b4		507	1	a3-b4	7	agagaACCTGCagagaccgGCCTACGCCCAGCATCACTGGTTTCAGAGCTATGCTGGAAACAGCATAGCAAGTTGAAATAAGGCTAGTCCGTTATCAACTTGAAAAAGTGGCACCGAGTCGGTGCTAATTTCTACTCTTGTAGATTCGCTGCCGGCAGCCAGCGCGTTttttagagGCAGGTggaag
ZFAND2B	Knockout	ENSG00000158552.13	ZFAND2B	ENSG00000158552.13	chr2	+	219207361	219207380	CATCTTCTGCGCAGACCATG	219207381	219207383	TGG	219207377	219207378	ENSE00003787742.1	2	0.600559	0.41306	1	0	0	9	1	0.121281	1	a5		ZFAND2B	ENSG00000158552.13	chr2	-	219207745	219207767	CTGTGCTGGATCAGAGCGACAGT	219207745	219207748	TTTG	219207768	219207771	ENSE00003544855.1	3	1	1	0	0	0	0.598106	1	0.283753	2	b3		368	1	a5-b3	8	agagaACCTGCagagaccgCATCTTCTGCGCAGACCATGGTTTCAGAGCTATGCTGGAAACAGCATAGCAAGTTGAAATAAGGCTAGTCCGTTATCAACTTGAAAAAGTGGCACCGAGTCGGTGCTAATTTCTACTCTTGTAGATCTGTGCTGGATCAGAGCGACAGTttttagagGCAGGTggaag
ZFAND2B	Knockout	ENSG00000158552.13	ZFAND2B	ENSG00000158552.13	chr2	+	219207635	219207654	TCCTTGACTACAGGATATCC	219207655	219207657	AGG	219207651	219207652	ENSE00003544855.1	3	0.539115	0.469995	1	0	1	5	1	0.176201	1	a9		ZFAND2B	ENSG00000158552.13	chr2	-	219207393	219207415	GTAAGCAGATCCACAGTGATGCT	219207393	219207396	TTTG	219207416	219207419	ENSE00003787742.1	2	1	1	0	0	0	0.788945	1	0.139588	1	b1		258	1	a9-b1	10	agagaACCTGCagagaccgTCCTTGACTACAGGATATCCGTTTCAGAGCTATGCTGGAAACAGCATAGCAAGTTGAAATAAGGCTAGTCCGTTATCAACTTGAAAAAGTGGCACCGAGTCGGTGCTAATTTCTACTCTTGTAGATGTAAGCAGATCCACAGTGATGCTttttagagGCAGGTggaag
ABCB6	Knockout	ENSG00000115657.14	ABCB6	ENSG00000115657.14	chr2	-	219218158	219218177	TGTCTTGGAACAGCCCACAG	219218155	219218157	TGG	219218160	219218161	ENSE00001142630.8	1	0.75807	0.232875	1	0	1	18	1	0.203088	1	a1		ABCB6	ENSG00000115657.14	chr2	-	219216675	219216697	GAACGGGCACTCAATGTGTTGGT	219216675	219216678	TTTG	219216698	219216701	ENSE00000786005.1	3	1	1	0	0	0	0.556932	1	0.334125	1	b4		1485	1	a1-b4	5	agagaACCTGCagagaccgTGTCTTGGAACAGCCCACAGGTTTCAGAGCTATGCTGGAAACAGCATAGCAAGTTGAAATAAGGCTAGTCCGTTATCAACTTGAAAAAGTGGCACCGAGTCGGTGCTAATTTCTACTCTTGTAGATGAACGGGCACTCAATGTGTTGGTttttagagGCAGGTggaag
ABCB6	Knockout	ENSG00000115657.14	ABCB6	ENSG00000115657.14	chr2	+	219218323	219218342	GGCCAGACTCTCCAGCACGG	219218343	219218345	AGG	219218339	219218340	ENSE00001142630.8	1	0.712807	0.32761	1	0	0	13	1	0.132225	1	a3		ABCB6	ENSG00000115657.14	chr2	-	219216451	219216473	CTCCACAGTGAACTTGCTGACTG	219216451	219216454	TTTC	219216474	219216477	ENSE00003616606.1	4	1	1	0	0	0	0.5606	1	0.349169	1	b3		1888	1	a3-b3	6	agagaACCTGCagagaccgGGCCAGACTCTCCAGCACGGGTTTCAGAGCTATGCTGGAAACAGCATAGCAAGTTGAAATAAGGCTAGTCCGTTATCAACTTGAAAAAGTGGCACCGAGTCGGTGCTAATTTCTACTCTTGTAGATCTCCACAGTGAACTTGCTGACTGttttagagGCAGGTggaag
ABCB6	Knockout	ENSG00000115657.14	ABCB6	ENSG00000115657.14	chr2	+	219214973	219214992	TCATGCACAGGAACACAATG	219214993	219214995	AGG	219214989	219214990	ENSE00003694655.1	6	0.707371	0.253932	1	0	1	15	1	0.493666	1	a4		ABCB6	ENSG00000115657.14	chr2	-	219216820	219216842	ACCATCCTAGGTTCGGTCAGCAG	219216820	219216823	TTTC	219216843	219216846	ENSE00000786005.1	3	1	1	0	0	0	0.722359	1	0.276722	1	b2		1831	1	a4-b2	6	agagaACCTGCagagaccgTCATGCACAGGAACACAATGGTTTCAGAGCTATGCTGGAAACAGCATAGCAAGTTGAAATAAGGCTAGTCCGTTATCAACTTGAAAAAGTGGCACCGAGTCGGTGCTAATTTCTACTCTTGTAGATACCATCCTAGGTTCGGTCAGCAGttttagagGCAGGTggaag
ABCB6	Knockout	ENSG00000115657.14	ABCB6	ENSG00000115657.14	chr2	-	219216384	219216403	TTCCTCAAGTTCCTCCAGGG	219216381	219216383	GGG	219216386	219216387	ENSE00003616606.1	4	0.685862	0.203021	1	0	1	28	1	0.374901	1	a5		ABCB6	ENSG00000115657.14	chr2	-	219217775	219217797	GCCTGTGGGTGCTGCGGTATGTG	219217775	219217778	TTTA	219217798	219217801	ENSE00003691860.1	2	1	1	0	0	0	0.826308	1	0.230008	1	b1		1389	1	a5-b1	6	agagaACCTGCagagaccgTTCCTCAAGTTCCTCCAGGGGTTTCAGAGCTATGCTGGAAACAGCATAGCAAGTTGAAATAAGGCTAGTCCGTTATCAACTTGAAAAAGTGGCACCGAGTCGGTGCTAATTTCTACTCTTGTAGATGCCTGTGGGTGCTGCGGTATGTGttttagagGCAGGTggaag
ATG9A	Knockout	ENSG00000198925.12	ATG9A	ENSG00000198925.12	chr2	-	219224713	219224732	CCGTTTCCAGAACTACATGG	219224710	219224712	TGG	219224715	219224716	ENSE00001075567.3	8	0.783422	0.4172	1	0	1	5	1	0.26023	1	a1		ATG9A	ENSG00000198925.12	chr2	-	219225411	219225433	CCTGCTCAAGTCTGTAGTGCCAG	219225411	219225414	TTTG	219225434	219225437	ENSE00003523519.1	6	1	1	0	0	0	0.515288	1	0.148192	1	b5		696	1	a1-b5	6	agagaACCTGCagagaccgCCGTTTCCAGAACTACATGGGTTTCAGAGCTATGCTGGAAACAGCATAGCAAGTTGAAATAAGGCTAGTCCGTTATCAACTTGAAAAAGTGGCACCGAGTCGGTGCTAATTTCTACTCTTGTAGATCCTGCTCAAGTCTGTAGTGCCAGttttagagGCAGGTggaag
ATG9A	Knockout	ENSG00000198925.12	ATG9A	ENSG00000198925.12	chr2	+	219224641	219224660	TGAAGAAGACAGCTTCCCCG	219224661	219224663	AGG	219224657	219224658	ENSE00001075567.3	8	0.705348	0.210372	1	0	1	23	1	0.283274	1	a2		ATG9A	ENSG00000198925.12	chr2	+	219224450	219224472	CCATATGAGGATGAGGGGGCACA	219224469	219224472	TTTG	219224446	219224449	ENSE00001075567.3	8	1	1	0	0	0	0.542682	1	0.357966	1	b4		188	1	a2-b4	6	agagaACCTGCagagaccgTGAAGAAGACAGCTTCCCCGGTTTCAGAGCTATGCTGGAAACAGCATAGCAAGTTGAAATAAGGCTAGTCCGTTATCAACTTGAAAAAGTGGCACCGAGTCGGTGCTAATTTCTACTCTTGTAGATCCATATGAGGATGAGGGGGCACAttttagagGCAGGTggaag
ATG9A	Knockout	ENSG00000198925.12	ATG9A	ENSG00000198925.12	chr2	+	219225466	219225485	GTTCAGTAGGGTGAAGACTG	219225486	219225488	TGG	219225482	219225483	ENSE00003523519.1	6	0.693774	0.165192	1	0	3	16	1	0.119984	1	a4		ATG9A	ENSG00000198925.12	chr2	-	219225198	219225220	CCCACCAGGATTCAGGAAAATGG	219225198	219225201	TTTC	219225221	219225224	ENSE00003784945.1	7	1	1	0	0	0	0.748636	1	0.154152	1	b2		284	1	a4-b2	6	agagaACCTGCagagaccgGTTCAGTAGGGTGAAGACTGGTTTCAGAGCTATGCTGGAAACAGCATAGCAAGTTGAAATAAGGCTAGTCCGTTATCAACTTGAAAAAGTGGCACCGAGTCGGTGCTAATTTCTACTCTTGTAGATCCCACCAGGATTCAGGAAAATGGttttagagGCAGGTggaag
ATG9A	Knockout	ENSG00000198925.12	ATG9A	ENSG00000198925.12	chr2	-	219224546	219224565	TCAAGGCCGAGTACAAACGT	219224543	219224545	GGG	219224548	219224549	ENSE00001075567.3	8	0.686908	0.854462	1	0	0	2	1	0.326579	1	a5		ATG9A	ENSG00000198925.12	chr2	-	219224703	219224725	CAGAACTACATGGTGGCACTGGT	219224703	219224706	TTTC	219224726	219224729	ENSE00001075567.3	8	1	1	0	0	0	0.752428	1	0.264998	1	b1		155	1	a5-b1	6	agagaACCTGCagagaccgTCAAGGCCGAGTACAAACGTGTTTCAGAGCTATGCTGGAAACAGCATAGCAAGTTGAAATAAGGCTAGTCCGTTATCAACTTGAAAAAGTGGCACCGAGTCGGTGCTAATTTCTACTCTTGTAGATCAGAACTACATGGTGGCACTGGTttttagagGCAGGTggaag
ANKZF1	Knockout	ENSG00000163516.14	ANKZF1	ENSG00000163516.14	chr2	-	219233929	219233948	CTCACCATAGACATGCAAAG	219233926	219233928	TGG	219233931	219233932	ENSE00003507260.1	8	0.729688	0.209599	1	0	0	17	1	0.475666	1	a1		ANKZF1	ENSG00000163516.14	chr2	+	219234127	219234149	TGGCAGAAGAAGACCCTCGGGAA	219234146	219234149	TTTA	219234123	219234126	ENSE00001355944.1	9	1	1	0	0	0	0.571196	1	0.487603	1	b4		215	1	a1-b4	5	agagaACCTGCagagaccgCTCACCATAGACATGCAAAGGTTTCAGAGCTATGCTGGAAACAGCATAGCAAGTTGAAATAAGGCTAGTCCGTTATCAACTTGAAAAAGTGGCACCGAGTCGGTGCTAATTTCTACTCTTGTAGATTGGCAGAAGAAGACCCTCGGGAAttttagagGCAGGTggaag
ANKZF1	Knockout	ENSG00000163516.14	ANKZF1	ENSG00000163516.14	chr2	-	219233853	219233872	AGGGGGATATCCCAAAGTCG	219233850	219233852	GGG	219233855	219233856	ENSE00003507260.1	8	0.67317	0.521491	1	0	0	5	1	0.440771	1	a2		ANKZF1	ENSG00000163516.14	chr2	-	219234159	219234181	CAGTGTGTCTGAGGTGAGTGCAG	219234159	219234162	TTTC	219234182	219234185	ENSE00001355944.1	9	1	1	0	0	0	0.638282	1	0.493572	1	b3		304	1	a2-b3	5	agagaACCTGCagagaccgAGGGGGATATCCCAAAGTCGGTTTCAGAGCTATGCTGGAAACAGCATAGCAAGTTGAAATAAGGCTAGTCCGTTATCAACTTGAAAAAGTGGCACCGAGTCGGTGCTAATTTCTACTCTTGTAGATCAGTGTGTCTGAGGTGAGTGCAGttttagagGCAGGTggaag
ANKZF1	Knockout	ENSG00000163516.14	ANKZF1	ENSG00000163516.14	chr2	+	219233384	219233403	ACTCTGCTGGAGCCAACCTG	219233404	219233406	AGG	219233400	219233401	ENSE00003672918.1	7	0.649763	0.334131	1	0	2	13	1	0.360882	1	a3		ANKZF1	ENSG00000163516.14	chr2	+	219233818	219233840	GAGGCAAGGGAGCACCCCTGCAA	219233837	219233840	TTTG	219233814	219233817	ENSE00003507260.1	8	1	1	0	0	0	0.733464	1	0.432507	1	b2		437	1	a3-b2	5	agagaACCTGCagagaccgACTCTGCTGGAGCCAACCTGGTTTCAGAGCTATGCTGGAAACAGCATAGCAAGTTGAAATAAGGCTAGTCCGTTATCAACTTGAAAAAGTGGCACCGAGTCGGTGCTAATTTCTACTCTTGTAGATGAGGCAAGGGAGCACCCCTGCAAttttagagGCAGGTggaag
ANKZF1	Knockout	ENSG00000163516.14	ANKZF1	ENSG00000163516.14	chr2	-	219234143	219234162	GCAGTCTGACTGCTTCCCGA	219234140	219234142	GGG	219234145	219234146	ENSE00001355944.1	9	0.62701	0.466635	1	0	0	7	1	0.487144	1	a4		ANKZF1	ENSG00000163516.14	chr2	+	219233861	219233883	GGATATCCCCCTCGCCACCCGCA	219233880	219233883	TTTG	219233857	219233860	ENSE00003507260.1	8	1	1	0	0	0	0.770115	1	0.45225	1	b1		265	1	a4-b1	5	agagaACCTGCagagaccgGCAGTCTGACTGCTTCCCGAGTTTCAGAGCTATGCTGGAAACAGCATAGCAAGTTGAAATAAGGCTAGTCCGTTATCAACTTGAAAAAGTGGCACCGAGTCGGTGCTAATTTCTACTCTTGTAGATGGATATCCCCCTCGCCACCCGCAttttagagGCAGGTggaag
GLB1L	Knockout	ENSG00000163521.16	GLB1L	ENSG00000163521.16	chr2	+	219242833	219242852	CCTCATTCAGAAAGGCAATG	219242853	219242855	AGG	219242849	219242850	ENSE00003512344.1	4	0.735132	0.188003	1	0	1	20	1	0.156983	1	a2		GLB1L	ENSG00000163521.16	chr2	-	219239674	219239696	ATTTCACACTCTAGGTAAACTCT	219239674	219239677	TTTC	219239697	219239700	ENSE00003474917.1	9	1	1	0	0	0	0.629605	1	0.401631	1	b2		3175	1	a2-b2	4	agagaACCTGCagagaccgCCTCATTCAGAAAGGCAATGGTTTCAGAGCTATGCTGGAAACAGCATAGCAAGTTGAAATAAGGCTAGTCCGTTATCAACTTGAAAAAGTGGCACCGAGTCGGTGCTAATTTCTACTCTTGTAGATATTTCACACTCTAGGTAAACTCTttttagagGCAGGTggaag
GLB1L	Knockout	ENSG00000163521.16	GLB1L	ENSG00000163521.16	chr2	-	219239437	219239456	TTCAGGTACATGTTCCATGG	219239434	219239436	AGG	219239439	219239440	ENSE00003661631.1	10	0.738493	0.43437	1	0	0	14	1	0.465851	1	a1		GLB1L	ENSG00000163521.16	chr2	+	219242550	219242572	GAAGCAACCAGGATGGGAGACCC	219242569	219242572	TTTC	219242546	219242549	ENSE00003684711.1	5	1	1	0	0	0	0.518053	1	0.201325	1	b4		3130	1	a1-b4	5	agagaACCTGCagagaccgTTCAGGTACATGTTCCATGGGTTTCAGAGCTATGCTGGAAACAGCATAGCAAGTTGAAATAAGGCTAGTCCGTTATCAACTTGAAAAAGTGGCACCGAGTCGGTGCTAATTTCTACTCTTGTAGATGAAGCAACCAGGATGGGAGACCCttttagagGCAGGTggaag
GLB1L	Knockout	ENSG00000163521.16	GLB1L	ENSG00000163521.16	chr2	-	219242777	219242796	GACCTTACATCTGTGCAGAG	219242774	219242776	TGG	219242779	219242780	ENSE00003512344.1	4	0.68958	0.282797	1	0	1	8	1	0.192661	1	a4		GLB1L	ENSG00000163521.16	chr2	+	219239606	219239628	GTTACAGCTGACACAGACCGTGT	219239625	219239628	TTTG	219239602	219239605	ENSE00003474917.1	9	1	1	0	0	0	0.759512	1	0.426606	1	b1		3154	1	a4-b1	5	agagaACCTGCagagaccgGACCTTACATCTGTGCAGAGGTTTCAGAGCTATGCTGGAAACAGCATAGCAAGTTGAAATAAGGCTAGTCCGTTATCAACTTGAAAAAGTGGCACCGAGTCGGTGCTAATTTCTACTCTTGTAGATGTTACAGCTGACACAGACCGTGTttttagagGCAGGTggaag
GLB1L	Knockout	ENSG00000163521.16	GLB1L	ENSG00000163521.16	chr2	-	219239626	219239645	GGGGCCAGAATCACTCCACA	219239623	219239625	CGG	219239628	219239629	ENSE00003474917.1	9	0.704773	0.306177	1	0	0	15	1	0.425076	1	a3		GLB1L	ENSG00000163521.16	chr2	-	219242900	219242922	TCAGTTATGTGCCCTGGAACTAC	219242900	219242903	TTTC	219242923	219242926	ENSE00003512344.1	4	1	1	0	0	0	0.557882	1	0.130989	1	b3		3272	1	a3-b3	6	agagaACCTGCagagaccgGGGGCCAGAATCACTCCACAGTTTCAGAGCTATGCTGGAAACAGCATAGCAAGTTGAAATAAGGCTAGTCCGTTATCAACTTGAAAAAGTGGCACCGAGTCGGTGCTAATTTCTACTCTTGTAGATTCAGTTATGTGCCCTGGAACTACttttagagGCAGGTggaag
STK16	Knockout	ENSG00000115661.14	STK16	ENSG00000115661.14	chr2	-	219247429	219247448	ATCTCCAAGCAATATATTGG	219247426	219247428	TGG	219247431	219247432	ENSE00003522107.1	5	0.493674	0.210202	1	0	0	12	1	0.499454	1	a1		STK16	ENSG00000115661.14	chr2	-	219246858	219246880	TGACCTTGAAGAATGGTAGCAGC	219246858	219246861	TTTC	219246881	219246884	ENSE00003684484.1	3	1	1	0	0	0	0.424458	0.666667	0.314754	3	b4		573	1	a1-b4	5	agagaACCTGCagagaccgATCTCCAAGCAATATATTGGGTTTCAGAGCTATGCTGGAAACAGCATAGCAAGTTGAAATAAGGCTAGTCCGTTATCAACTTGAAAAAGTGGCACCGAGTCGGTGCTAATTTCTACTCTTGTAGATTGACCTTGAAGAATGGTAGCAGCttttagagGCAGGTggaag
STK16	Knockout	ENSG00000115661.14	STK16	ENSG00000115661.14	chr2	+	219247484	219247503	GAATCAAGCATGCATCCATG	219247504	219247506	TGG	219247500	219247501	ENSE00003522107.1	5	0.691095	0.245985	1	0	1	12	1	0.574863	2	a2		STK16	ENSG00000115661.14	chr2	+	219246649	219246671	GCCCACAGTGGGTTCAGCTATGT	219246668	219246671	TTTG	219246645	219246648	ENSE00003684484.1	3	1	1	0	0	0	0.541863	0.666667	0.107104	3	b3		832	1	a2-b3	5	agagaACCTGCagagaccgGAATCAAGCATGCATCCATGGTTTCAGAGCTATGCTGGAAACAGCATAGCAAGTTGAAATAAGGCTAGTCCGTTATCAACTTGAAAAAGTGGCACCGAGTCGGTGCTAATTTCTACTCTTGTAGATGCCCACAGTGGGTTCAGCTATGTttttagagGCAGGTggaag
STK16	Knockout	ENSG00000115661.14	STK16	ENSG00000115661.14	chr2	-	219246810	219246829	CCCTCAGACAGTAAGCCACG	219246807	219246809	AGG	219246812	219246813	ENSE00003684484.1	3	0.765871	0.33646	1	0	1	10	0.666667	0.264481	3	a14		STK16	ENSG00000115661.14	chr2	-	219247514	219247536	CCTGCAGGGTCAGAGCCTGGCGG	219247514	219247517	TTTA	219247537	219247540	ENSE00003522107.1	5	1	1	0	0	0	0.162202	1	0.590164	2	b2		702	1	a14-b2	16	agagaACCTGCagagaccgCCCTCAGACAGTAAGCCACGGTTTCAGAGCTATGCTGGAAACAGCATAGCAAGTTGAAATAAGGCTAGTCCGTTATCAACTTGAAAAAGTGGCACCGAGTCGGTGCTAATTTCTACTCTTGTAGATCCTGCAGGGTCAGAGCCTGGCGGttttagagGCAGGTggaag
STK16	Knockout	ENSG00000115661.14	STK16	ENSG00000115661.14	chr2	+	219247105	219247124	TGTTGCAGAGAGGTACGCTG	219247125	219247127	TGG	219247121	219247122	ENSE00003624428.1	4	0.710869	0.380672	1	0	0	9	0.666667	0.344262	3	a15		STK16	ENSG00000115661.14	chr2	+	219247467	219247489	ATGGACTTGGGTTCCATGAATCA	219247486	219247489	TTTA	219247463	219247466	ENSE00003522107.1	5	1	1	0	0	0	0.381714	1	0.559563	2	b1		365	1	a15-b1	16	agagaACCTGCagagaccgTGTTGCAGAGAGGTACGCTGGTTTCAGAGCTATGCTGGAAACAGCATAGCAAGTTGAAATAAGGCTAGTCCGTTATCAACTTGAAAAAGTGGCACCGAGTCGGTGCTAATTTCTACTCTTGTAGATATGGACTTGGGTTCCATGAATCAttttagagGCAGGTggaag
TUBA4A	Knockout	ENSG00000127824.15	TUBA4A	ENSG00000127824.15	chr2	+	219252025	219252044	AGATCCACAAAAACTGCCCG	219252045	219252047	GGG	219252041	219252042	ENSE00003604371.1	2	0.680414	0.643146	1	0	0	6	1	0.142857	1	a2		TUBA4A	ENSG00000127824.15	chr2	-	219251700	219251722	CCCTTCCAGATGAGATCCGAAAT	219251700	219251703	TTTG	219251723	219251726	ENSE00003681036.1	3	1	1	0	0	0	0.451399	1	0.177827	1	b2		341	1	a2-b2	4	agagaACCTGCagagaccgAGATCCACAAAAACTGCCCGGTTTCAGAGCTATGCTGGAAACAGCATAGCAAGTTGAAATAAGGCTAGTCCGTTATCAACTTGAAAAAGTGGCACCGAGTCGGTGCTAATTTCTACTCTTGTAGATCCCTTCCAGATGAGATCCGAAATttttagagGCAGGTggaag
TUBA4A	Knockout	ENSG00000127824.15	TUBA4A	ENSG00000127824.15	chr2	-	219252045	219252064	GTGCTGGAAAACACGTACCC	219252042	219252044	CGG	219252047	219252048	ENSE00003604371.1	2	0.612934	0.389857	1	0	0	9	1	0.138393	1	a3		TUBA4A	ENSG00000127824.15	chr2	-	219251303	219251325	AGTCTGACCAGTGCACAGGACTT	219251303	219251306	TTTC	219251326	219251329	ENSE00003849934.1	4	1	1	0	0	0	0.724736	1	0.293899	1	b1		744	1	a3-b1	4	agagaACCTGCagagaccgGTGCTGGAAAACACGTACCCGTTTCAGAGCTATGCTGGAAACAGCATAGCAAGTTGAAATAAGGCTAGTCCGTTATCAACTTGAAAAAGTGGCACCGAGTCGGTGCTAATTTCTACTCTTGTAGATAGTCTGACCAGTGCACAGGACTTttttagagGCAGGTggaag
TUBA4A	Knockout	ENSG00000127824.15	TUBA4A	ENSG00000127824.15	chr2	+	219251998	219252017	TTCCTCTCACCAATGACCGT	219252018	219252020	AGG	219252014	219252015	ENSE00003604371.1	2	0.692076	0.530736	1	0	0	6	1	0.162946	1	a1		TUBA4A	ENSG00000127824.15	chr2	+	219250792	219250814	CCATCTGGTTGGCAGGCTCAAAG	219250811	219250814	TTTA	219250788	219250791	ENSE00003849934.1	4	0.655052	1	0	1	0	0.415379	1	0.65997	5	b6		1203	1	a1-b6	7	agagaACCTGCagagaccgTTCCTCTCACCAATGACCGTGTTTCAGAGCTATGCTGGAAACAGCATAGCAAGTTGAAATAAGGCTAGTCCGTTATCAACTTGAAAAAGTGGCACCGAGTCGGTGCTAATTTCTACTCTTGTAGATCCATCTGGTTGGCAGGCTCAAAGttttagagGCAGGTggaag
TUBA4A	Knockout	ENSG00000127824.15	TUBA4A	ENSG00000127824.15	chr2	+	219251228	219251247	GAGCCGCTCCATCAGGAGTG	219251248	219251250	AGG	219251244	219251245	ENSE00003849934.1	4	0.609851	0.308316	1	0	1	12	1	0.337798	1	a4		TUBA4A	ENSG00000127824.15	chr2	+	219252072	219252094	ACAGAAGAAGGTGGTGAAGGAGT	219252091	219252094	TTTC	219252068	219252071	ENSE00003604371.1	2	0.72959	1	0	1	1	0.46943	1	0.105655	4	b4		847	1	a4-b4	8	agagaACCTGCagagaccgGAGCCGCTCCATCAGGAGTGGTTTCAGAGCTATGCTGGAAACAGCATAGCAAGTTGAAATAAGGCTAGTCCGTTATCAACTTGAAAAAGTGGCACCGAGTCGGTGCTAATTTCTACTCTTGTAGATACAGAAGAAGGTGGTGAAGGAGTttttagagGCAGGTggaag
TUBA4B	Knockout	ENSG00000243910.8	TUBA4B	ENSG00000243910.8	chr2	-	219271242	219271261	AAGCCACTCCATCAGGAATG	219271239	219271241	AGG	219271244	219271245	ENSE00002302786.2	4	0.642411	0.200762	1	0	2	16	1	0.374827	1	a1		TUBA4B	ENSG00000243910.8	chr2	-	219270318	219270340	CTCACCAGCTTCCGAATCCGGTC	219270318	219270321	TTTC	219270341	219270344	ENSE00002283895.1	3	1	1	0	0	0	0.264074	1	0.242047	1	b2		926	1	a1-b2	3	agagaACCTGCagagaccgAAGCCACTCCATCAGGAATGGTTTCAGAGCTATGCTGGAAACAGCATAGCAAGTTGAAATAAGGCTAGTCCGTTATCAACTTGAAAAAGTGGCACCGAGTCGGTGCTAATTTCTACTCTTGTAGATCTCACCAGCTTCCGAATCCGGTCttttagagGCAGGTggaag
TUBA4B	Knockout	ENSG00000243910.8	TUBA4B	ENSG00000243910.8	chr2	+	219271271	219271290	TATGGCAAGAAATCCAAGCT	219271291	219271293	GGG	219271287	219271288	ENSE00002302786.2	4	0.636104	0.272877	1	0	2	18	1	0.434302	1	a3		TUBA4B	ENSG00000243910.8	chr2	+	219270197	219270219	AACAGGCACATACCGCCAGATCT	219270216	219270219	TTTG	219270193	219270196	ENSE00002283895.1	3	1	1	0	0	0	0.910742	1	0.100968	1	b1		1071	1	a3-b1	4	agagaACCTGCagagaccgTATGGCAAGAAATCCAAGCTGTTTCAGAGCTATGCTGGAAACAGCATAGCAAGTTGAAATAAGGCTAGTCCGTTATCAACTTGAAAAAGTGGCACCGAGTCGGTGCTAATTTCTACTCTTGTAGATAACAGGCACATACCGCCAGATCTttttagagGCAGGTggaag
TUBA4B	Knockout	ENSG00000243910.8	TUBA4B	ENSG00000243910.8	chr2	+	219270275	219270294	GGGCCACTACACCATTGGGA	219270295	219270297	AGG	219270291	219270292	ENSE00002283895.1	3	0.641246	0.296881	1	0	1	11	1	0.204703	1	a2		TUBA4B	ENSG00000243910.8	chr2	-	219271256	219271278	TTGCCATAGTTAACAGAAAGCCA	219271256	219271259	TTTC	219271279	219271282	ENSE00002302786.2	4	0.579707	1	0	1	1	0.618435	1	0.391425	6	b4		965	1	a2-b4	6	agagaACCTGCagagaccgGGGCCACTACACCATTGGGAGTTTCAGAGCTATGCTGGAAACAGCATAGCAAGTTGAAATAAGGCTAGTCCGTTATCAACTTGAAAAAGTGGCACCGAGTCGGTGCTAATTTCTACTCTTGTAGATTTGCCATAGTTAACAGAAAGCCAttttagagGCAGGTggaag
TUBA4B	Knockout	ENSG00000243910.8	TUBA4B	ENSG00000243910.8	chr2	+	219270254	219270273	TGCTGCCAATAACTATGCCT	219270274	219270276	GGG	219270270	219270271	ENSE00002283895.1	3	0.495391	0.173759	1	0	7	17	1	0.175657	1	a12		TUBA4B	ENSG00000243910.8	chr2	-	219271385	219271407	TTGTCCACCATGAAGGCACAGTC	219271385	219271388	TTTG	219271408	219271411	ENSE00002302786.2	4	0.66114	1	0	0	2	0.707146	1	0.569848	5	b3		1115	1	a12-b3	15	agagaACCTGCagagaccgTGCTGCCAATAACTATGCCTGTTTCAGAGCTATGCTGGAAACAGCATAGCAAGTTGAAATAAGGCTAGTCCGTTATCAACTTGAAAAAGTGGCACCGAGTCGGTGCTAATTTCTACTCTTGTAGATTTGTCCACCATGAAGGCACAGTCttttagagGCAGGTggaag
DNAJB2	Knockout	ENSG00000135924.17	DNAJB2	ENSG00000135924.17	chr2	-	219282006	219282025	ATTCCCGGAAGACCTCCTCG	219282003	219282005	GGG	219282008	219282009	ENSE00003660776.1	5	0.756157	0.365137	1	0	0	5	1	0.305102	1	a1		DNAJB2	ENSG00000135924.17	chr2	+	219283153	219283175	TCCTTCAGTCCTGGGGCTGGTGC	219283172	219283175	TTTC	219283149	219283152	ENSE00003467684.1	7	1	1	0	0	0	0.186917	1	0.494898	2	b5		1164	1	a1-b5	6	agagaACCTGCagagaccgATTCCCGGAAGACCTCCTCGGTTTCAGAGCTATGCTGGAAACAGCATAGCAAGTTGAAATAAGGCTAGTCCGTTATCAACTTGAAAAAGTGGCACCGAGTCGGTGCTAATTTCTACTCTTGTAGATTCCTTCAGTCCTGGGGCTGGTGCttttagagGCAGGTggaag
DNAJB2	Knockout	ENSG00000135924.17	DNAJB2	ENSG00000135924.17	chr2	-	219280664	219280683	AGACAGCACTTCATATGCCT	219280661	219280663	CGG	219280666	219280667	ENSE00003632977.1	3	0.622129	0.184856	1	0	3	28	1	0.157143	1	a5		DNAJB2	ENSG00000135924.17	chr2	+	219281715	219281737	CAGAGCACAAGCGGGAGATTTAC	219281734	219281737	TTTG	219281711	219281714	ENSE00003673301.1	4	1	1	0	0	0	0.676299	1	0.195918	1	b1		1068	1	a5-b1	6	agagaACCTGCagagaccgAGACAGCACTTCATATGCCTGTTTCAGAGCTATGCTGGAAACAGCATAGCAAGTTGAAATAAGGCTAGTCCGTTATCAACTTGAAAAAGTGGCACCGAGTCGGTGCTAATTTCTACTCTTGTAGATCAGAGCACAAGCGGGAGATTTACttttagagGCAGGTggaag
DNAJB2	Knockout	ENSG00000135924.17	DNAJB2	ENSG00000135924.17	chr2	+	219282851	219282870	TTCTCAGAGCTTCAGAACCG	219282871	219282873	GGG	219282867	219282868	ENSE00003787797.1	6	0.639241	0.190844	1	0	1	21	1	0.390816	1	a3		DNAJB2	ENSG00000135924.17	chr2	+	219281936	219281958	CAGGAACTGGCCCATCTCGGGCA	219281955	219281958	TTTC	219281932	219281935	ENSE00003660776.1	5	1	1	0	0	0	0.167827	1	0.25102	1	b4		912	1	a3-b4	7	agagaACCTGCagagaccgTTCTCAGAGCTTCAGAACCGGTTTCAGAGCTATGCTGGAAACAGCATAGCAAGTTGAAATAAGGCTAGTCCGTTATCAACTTGAAAAAGTGGCACCGAGTCGGTGCTAATTTCTACTCTTGTAGATCAGGAACTGGCCCATCTCGGGCAttttagagGCAGGTggaag
DNAJB2	Knockout	ENSG00000135924.17	DNAJB2	ENSG00000135924.17	chr2	+	219281736	219281755	ACGACCGCTATGGCCGGGAA	219281756	219281758	GGG	219281752	219281753	ENSE00003673301.1	4	0.60968	0.73631	1	0	0	2	1	0.214286	1	a6		DNAJB2	ENSG00000135924.17	chr2	+	219280652	219280674	AGGAGGTGGCCGAGGCATATGAA	219280671	219280674	TTTA	219280648	219280651	ENSE00003632977.1	3	1	1	0	0	0	0.530067	1	0.162245	1	b2		1081	1	a6-b2	8	agagaACCTGCagagaccgACGACCGCTATGGCCGGGAAGTTTCAGAGCTATGCTGGAAACAGCATAGCAAGTTGAAATAAGGCTAGTCCGTTATCAACTTGAAAAAGTGGCACCGAGTCGGTGCTAATTTCTACTCTTGTAGATAGGAGGTGGCCGAGGCATATGAAttttagagGCAGGTggaag
PTPRN	Knockout	ENSG00000054356.14	PTPRN	ENSG00000054356.14	chr2	+	219300086	219300105	TAGCAGGACAGGTGTCACAG	219300106	219300108	GGG	219300102	219300103	ENSE00003698939.1	9	0.760729	0.344431	1	0	1	12	1	0.448757	1	a1		PTPRN	ENSG00000054356.14	chr2	-	219302465	219302487	GCTCCCGTGATGGCTCCAGGGTC	219302465	219302468	TTTG	219302488	219302491	ENSE00003696330.1	6	1	1	0	0	0	0.450051	1	0.226422	1	b3		2363	1	a1-b3	4	agagaACCTGCagagaccgTAGCAGGACAGGTGTCACAGGTTTCAGAGCTATGCTGGAAACAGCATAGCAAGTTGAAATAAGGCTAGTCCGTTATCAACTTGAAAAAGTGGCACCGAGTCGGTGCTAATTTCTACTCTTGTAGATGCTCCCGTGATGGCTCCAGGGTCttttagagGCAGGTggaag
PTPRN	Knockout	ENSG00000054356.14	PTPRN	ENSG00000054356.14	chr2	-	219300049	219300068	GGGCCAGAGCCAGCCCACGG	219300046	219300048	TGG	219300051	219300052	ENSE00003698939.1	9	0.700515	0.184271	1	0	2	30	1	0.466122	1	a3		PTPRN	ENSG00000054356.14	chr2	-	219302348	219302370	GGGACCACCCTGGCCACTCCTAC	219302348	219302351	TTTG	219302371	219302374	ENSE00003696330.1	6	1	1	0	0	0	0.764572	1	0.266258	1	b1		2297	1	a3-b1	4	agagaACCTGCagagaccgGGGCCAGAGCCAGCCCACGGGTTTCAGAGCTATGCTGGAAACAGCATAGCAAGTTGAAATAAGGCTAGTCCGTTATCAACTTGAAAAAGTGGCACCGAGTCGGTGCTAATTTCTACTCTTGTAGATGGGACCACCCTGGCCACTCCTACttttagagGCAGGTggaag
PTPRN	Knockout	ENSG00000054356.14	PTPRN	ENSG00000054356.14	chr2	+	219302560	219302579	AGAGTCAAGGACTTACCTGG	219302580	219302582	TGG	219302576	219302577	ENSE00003694852.1	5	0.746903	0.337203	1	0	0	10	1	0.217228	1	a2		PTPRN	ENSG00000054356.14	chr2	+	219300947	219300969	TTGATATCAGCTCCAACATTTAC	219300966	219300969	TTTC	219300943	219300946	ENSE00003699834.1	8	1	1	0	0	0	0.432387	1	0.38713	1	b4		1610	1	a2-b4	6	agagaACCTGCagagaccgAGAGTCAAGGACTTACCTGGGTTTCAGAGCTATGCTGGAAACAGCATAGCAAGTTGAAATAAGGCTAGTCCGTTATCAACTTGAAAAAGTGGCACCGAGTCGGTGCTAATTTCTACTCTTGTAGATTTGATATCAGCTCCAACATTTACttttagagGCAGGTggaag
PTPRN	Knockout	ENSG00000054356.14	PTPRN	ENSG00000054356.14	chr2	+	219302432	219302451	GCCGACACTGACCATCCCTG	219302452	219302454	GGG	219302448	219302449	ENSE00003696330.1	6	0.699481	0.325425	1	0	1	8	1	0.23221	1	a4		PTPRN	ENSG00000054356.14	chr2	+	219300123	219300145	GGAGGCTCAGAGGAGACAGGGCT	219300142	219300145	TTTG	219300119	219300122	ENSE00003698939.1	9	1	1	0	0	0	0.701702	1	0.435138	1	b2		2306	1	a4-b2	6	agagaACCTGCagagaccgGCCGACACTGACCATCCCTGGTTTCAGAGCTATGCTGGAAACAGCATAGCAAGTTGAAATAAGGCTAGTCCGTTATCAACTTGAAAAAGTGGCACCGAGTCGGTGCTAATTTCTACTCTTGTAGATGGAGGCTCAGAGGAGACAGGGCTttttagagGCAGGTggaag
RESP18	Knockout	ENSG00000182698.12	RESP18	ENSG00000182698.12	chr2	+	219329356	219329375	AAGATACGTGAGTCTCACTG	219329376	219329378	GGG	219329372	219329373			0.784583	0.364232	1	0	0	8	1	0.457875	1	a1		RESP18	ENSG00000182698.12	chr2	+	219329650	219329672	GTGGGGAAAAGTGCCTTCCCATC	219329669	219329672	TTTA	219329646	219329649	ENSE00003593030.1	4	1	1	0	0	0	0.823993	1	0.21978	1	b1		297	1	a1-b1	2	agagaACCTGCagagaccgAAGATACGTGAGTCTCACTGGTTTCAGAGCTATGCTGGAAACAGCATAGCAAGTTGAAATAAGGCTAGTCCGTTATCAACTTGAAAAAGTGGCACCGAGTCGGTGCTAATTTCTACTCTTGTAGATGTGGGGAAAAGTGCCTTCCCATCttttagagGCAGGTggaag
RESP18	Knockout	ENSG00000182698.12	RESP18	ENSG00000182698.12	chr2	-	219329639	219329658	TTTCCCCACTAAAACCACTG	219329636	219329638	AGG	219329641	219329642	ENSE00003593030.1	4	0.719334	0.234222	1	0	1	15	1	0.322344	1	a2		RESP18	ENSG00000182698.12	chr2	-	219329177	219329199	TAAGGCCCTGAAACAAGAGGTGG	219329177	219329180	TTTC	219329200	219329203	ENSE00003643897.1	5	0.896909	1	0	0	1	0.383124	1	0.769231	4	b3		464	1	a2-b3	5	agagaACCTGCagagaccgTTTCCCCACTAAAACCACTGGTTTCAGAGCTATGCTGGAAACAGCATAGCAAGTTGAAATAAGGCTAGTCCGTTATCAACTTGAAAAAGTGGCACCGAGTCGGTGCTAATTTCTACTCTTGTAGATTAAGGCCCTGAAACAAGAGGTGGttttagagGCAGGTggaag
RESP18	Knockout	ENSG00000182698.12	RESP18	ENSG00000182698.12	chr2	+	219329622	219329641	CCTCATGCACCTCACCTCAG	219329642	219329644	TGG	219329638	219329639	ENSE00003593030.1	4	0.632961	0.305503	1	0	2	16	1	0.333333	1	a3		RESP18	ENSG00000182698.12	chr2	+	219329191	219329213	AGGGCCTTAGAAACCACTTCGGA	219329210	219329213	TTTC	219329187	219329190	ENSE00003643897.1	5	1	1	0	0	0	0.385551	1	0.648352	3	b2		428	1	a3-b2	5	agagaACCTGCagagaccgCCTCATGCACCTCACCTCAGGTTTCAGAGCTATGCTGGAAACAGCATAGCAAGTTGAAATAAGGCTAGTCCGTTATCAACTTGAAAAAGTGGCACCGAGTCGGTGCTAATTTCTACTCTTGTAGATAGGGCCTTAGAAACCACTTCGGAttttagagGCAGGTggaag
RESP18	Knockout	ENSG00000182698.12	RESP18	ENSG00000182698.12	chr2	-	219329675	219329694	TCCCCAAGAACCATGCCTGA	219329672	219329674	AGG	219329677	219329678	ENSE00003593030.1	4	0.602431	0.245854	1	0	0	20	1	0.190476	1	a5		RESP18	ENSG00000182698.12	chr2	-	219327542	219327564	GGGCTTCTCTGGGCCACTTCCTA	219327542	219327545	TTTA	219327565	219327568	ENSE00003594808.2	7	1	1	0	0	0	0.408525	1	0.901099	6	b4		2135	1	a5-b4	9	agagaACCTGCagagaccgTCCCCAAGAACCATGCCTGAGTTTCAGAGCTATGCTGGAAACAGCATAGCAAGTTGAAATAAGGCTAGTCCGTTATCAACTTGAAAAAGTGGCACCGAGTCGGTGCTAATTTCTACTCTTGTAGATGGGCTTCTCTGGGCCACTTCCTAttttagagGCAGGTggaag
DNPEP	Knockout	ENSG00000123992.20	DNPEP	ENSG00000123992.20	chr2	-	219385678	219385697	TCTTGCCACAGCCATCCAGG	219385675	219385677	AGG	219385680	219385681	ENSE00003508066.1	7	0.733175	0.181391	1	0	2	43	1	0.446205	1	a1		DNPEP	ENSG00000123992.20	chr2	-	219386301	219386323	ACCGTGACCTGACTCTGGCTGGA	219386301	219386304	TTTG	219386324	219386327	ENSE00003527259.1	5	1	1	0	0	0	0.26518	1	0.332013	1	b3		621	1	a1-b3	4	agagaACCTGCagagaccgTCTTGCCACAGCCATCCAGGGTTTCAGAGCTATGCTGGAAACAGCATAGCAAGTTGAAATAAGGCTAGTCCGTTATCAACTTGAAAAAGTGGCACCGAGTCGGTGCTAATTTCTACTCTTGTAGATACCGTGACCTGACTCTGGCTGGAttttagagGCAGGTggaag
DNPEP	Knockout	ENSG00000123992.20	DNPEP	ENSG00000123992.20	chr2	+	219386300	219386319	GTCCAGCCAGAGTCAGGTCA	219386320	219386322	CGG	219386316	219386317	ENSE00003527259.1	5	0.649191	0.281127	1	0	0	20	1	0.322112	1	a3		DNPEP	ENSG00000123992.20	chr2	+	219386011	219386033	GCTGCAGATGGATGGCCAGGTGT	219386030	219386033	TTTC	219386007	219386010	ENSE00003460921.1	6	1	1	0	0	0	0.43828	1	0.387459	1	b2		286	1	a3-b2	5	agagaACCTGCagagaccgGTCCAGCCAGAGTCAGGTCAGTTTCAGAGCTATGCTGGAAACAGCATAGCAAGTTGAAATAAGGCTAGTCCGTTATCAACTTGAAAAAGTGGCACCGAGTCGGTGCTAATTTCTACTCTTGTAGATGCTGCAGATGGATGGCCAGGTGTttttagagGCAGGTggaag
DNPEP	Knockout	ENSG00000123992.20	DNPEP	ENSG00000123992.20	chr2	-	219386350	219386369	GTCGGTGTGGAGACCTATGG	219386347	219386349	TGG	219386352	219386353	ENSE00003527259.1	5	0.7035	0.599279	1	0	0	6	1	0.29835	1	a2		DNPEP	ENSG00000123992.20	chr2	-	219385519	219385541	TGCTCTTCAGGATGAGCGGCACC	219385519	219385522	TTTC	219385542	219385545	ENSE00003489559.1	8	1	1	0	0	0	0.17427	1	0.487129	1	b4		833	1	a2-b4	6	agagaACCTGCagagaccgGTCGGTGTGGAGACCTATGGGTTTCAGAGCTATGCTGGAAACAGCATAGCAAGTTGAAATAAGGCTAGTCCGTTATCAACTTGAAAAAGTGGCACCGAGTCGGTGCTAATTTCTACTCTTGTAGATTGCTCTTCAGGATGAGCGGCACCttttagagGCAGGTggaag
DNPEP	Knockout	ENSG00000123992.20	DNPEP	ENSG00000123992.20	chr2	-	219385633	219385652	GCCAGGGCCTCTCAATGCTG	219385630	219385632	TGG	219385635	219385636	ENSE00003508066.1	7	0.627986	0.212374	1	0	4	23	1	0.475908	1	a5		DNPEP	ENSG00000123992.20	chr2	-	219386396	219386418	CACTCAGGTGAAACGTCGGTCTC	219386396	219386399	TTTA	219386419	219386422	ENSE00003527259.1	5	1	1	0	0	0	0.454086	1	0.269307	1	b1		761	1	a5-b1	6	agagaACCTGCagagaccgGCCAGGGCCTCTCAATGCTGGTTTCAGAGCTATGCTGGAAACAGCATAGCAAGTTGAAATAAGGCTAGTCCGTTATCAACTTGAAAAAGTGGCACCGAGTCGGTGCTAATTTCTACTCTTGTAGATCACTCAGGTGAAACGTCGGTCTCttttagagGCAGGTggaag
DES	Knockout	ENSG00000175084.13	DES	ENSG00000175084.13	chr2	+	219420292	219420311	CAGAATTGAATCTCTCAACG	219420312	219420314	AGG	219420308	219420309	ENSE00003493309.1	3	0.705712	0.481267	1	0	0	7	1	0.494326	1	a1		DES	ENSG00000175084.13	chr2	+	219418583	219418605	GGCTCTAAGGGCTCCTCCAGCTC	219418602	219418605	TTTC	219418579	219418582	ENSE00001462013.1	1	0.992315	1	0	0	1	0.18588	1	0.0992908	2	b3		1706	1	a1-b3	4	agagaACCTGCagagaccgCAGAATTGAATCTCTCAACGGTTTCAGAGCTATGCTGGAAACAGCATAGCAAGTTGAAATAAGGCTAGTCCGTTATCAACTTGAAAAAGTGGCACCGAGTCGGTGCTAATTTCTACTCTTGTAGATGGCTCTAAGGGCTCCTCCAGCTCttttagagGCAGGTggaag
DES	Knockout	ENSG00000175084.13	DES	ENSG00000175084.13	chr2	+	219420134	219420153	CAATTTGGCTGCCTTCCGAG	219420154	219420156	CGG	219420150	219420151	ENSE00001147285.1	2	0.683135	0.642612	1	0	0	2	1	0.449645	1	a3		DES	ENSG00000175084.13	chr2	-	219420308	219420330	TTAAGGAACGCGATCTCCTCGTT	219420308	219420311	TTTC	219420331	219420334	ENSE00003493309.1	3	1	1	0	0	0	0.159663	1	0.494326	1	b2		158	1	a3-b2	5	agagaACCTGCagagaccgCAATTTGGCTGCCTTCCGAGGTTTCAGAGCTATGCTGGAAACAGCATAGCAAGTTGAAATAAGGCTAGTCCGTTATCAACTTGAAAAAGTGGCACCGAGTCGGTGCTAATTTCTACTCTTGTAGATTTAAGGAACGCGATCTCCTCGTTttttagagGCAGGTggaag
DES	Knockout	ENSG00000175084.13	DES	ENSG00000175084.13	chr2	+	219418909	219418928	GCGAGTGGCCGAGCTCTACG	219418929	219418931	AGG	219418925	219418926	ENSE00001462013.1	1	0.694605	0.982962	1	0	0	1	1	0.328369	1	a2		DES	ENSG00000175084.13	chr2	+	219420629	219420651	TGAAGCTGAGGAGTGGTACAAGT	219420648	219420651	TTTC	219420625	219420628	ENSE00003548407.1	4	1	1	0	0	0	0.500299	1	0.630496	3	b4		1723	1	a2-b4	6	agagaACCTGCagagaccgGCGAGTGGCCGAGCTCTACGGTTTCAGAGCTATGCTGGAAACAGCATAGCAAGTTGAAATAAGGCTAGTCCGTTATCAACTTGAAAAAGTGGCACCGAGTCGGTGCTAATTTCTACTCTTGTAGATTGAAGCTGAGGAGTGGTACAAGTttttagagGCAGGTggaag
DES	Knockout	ENSG00000175084.13	DES	ENSG00000175084.13	chr2	-	219418617	219418636	GCGCGACACCTGGTACACGC	219418614	219418616	GGG	219418619	219418620	ENSE00001462013.1	1	0.666012	0.666545	1	0	0	3	1	0.111348	1	a5		DES	ENSG00000175084.13	chr2	+	219418767	219418789	TGACCACGCGCACCAACGAGAAG	219418786	219418789	TTTC	219418763	219418766	ENSE00001462013.1	1	1	1	0	0	0	0.632666	1	0.229787	1	b1		167	1	a5-b1	6	agagaACCTGCagagaccgGCGCGACACCTGGTACACGCGTTTCAGAGCTATGCTGGAAACAGCATAGCAAGTTGAAATAAGGCTAGTCCGTTATCAACTTGAAAAAGTGGCACCGAGTCGGTGCTAATTTCTACTCTTGTAGATTGACCACGCGCACCAACGAGAAGttttagagGCAGGTggaag
SPEG	Knockout	ENSG00000072195.15	SPEG	ENSG00000072195.15	chr2	-	219462376	219462395	GCTACTCACCAGGAGACCAC	219462373	219462375	AGG	219462378	219462379	ENSE00003643349.1	8	0.610151	0.393179	1	0	2	11	1	0.442478	1	a1		SPEG	ENSG00000072195.15	chr2	-	219464530	219464552	CAAGTGTAGAAACCAGCATCGCC	219464530	219464533	TTTG	219464553	219464556	ENSE00003524461.1	9	1	1	0	0	0	0.274804	1	0.755162	4	b3		2152	1	a1-b3	4	agagaACCTGCagagaccgGCTACTCACCAGGAGACCACGTTTCAGAGCTATGCTGGAAACAGCATAGCAAGTTGAAATAAGGCTAGTCCGTTATCAACTTGAAAAAGTGGCACCGAGTCGGTGCTAATTTCTACTCTTGTAGATCAAGTGTAGAAACCAGCATCGCCttttagagGCAGGTggaag
SPEG	Knockout	ENSG00000072195.15	SPEG	ENSG00000072195.15	chr2	+	219462307	219462326	ATGGACCAGTCAGTAAGAGA	219462327	219462329	AGG	219462323	219462324	ENSE00003643349.1	8	0.607639	0.246357	1	0	0	35	1	0.280236	1	a2		SPEG	ENSG00000072195.15	chr2	+	219464545	219464567	TACACTTGCAAAGCGGTCAATGA	219464564	219464567	TTTC	219464541	219464544	ENSE00003524461.1	9	1	1	0	0	0	0.714554	1	0.855457	5	b4		2241	1	a2-b4	6	agagaACCTGCagagaccgATGGACCAGTCAGTAAGAGAGTTTCAGAGCTATGCTGGAAACAGCATAGCAAGTTGAAATAAGGCTAGTCCGTTATCAACTTGAAAAAGTGGCACCGAGTCGGTGCTAATTTCTACTCTTGTAGATTACACTTGCAAAGCGGTCAATGAttttagagGCAGGTggaag
SPEG	Knockout	ENSG00000072195.15	SPEG	ENSG00000072195.15	chr2	+	219462010	219462029	AACCGCCGTTCTTCTGACAC	219462030	219462032	TGG	219462026	219462027	ENSE00003473755.1	7	0.561689	0.642601	1	0	0	2	1	0.112094	1	a5		SPEG	ENSG00000072195.15	chr2	+	219464477	219464499	CGGAGGAGGCTGAGGGTGGGCTG	219464496	219464499	TTTG	219464473	219464476	ENSE00003524461.1	9	0.850667	1	0	0	1	0.169017	1	0.654867	3	b2		2470	1	a5-b2	7	agagaACCTGCagagaccgAACCGCCGTTCTTCTGACACGTTTCAGAGCTATGCTGGAAACAGCATAGCAAGTTGAAATAAGGCTAGTCCGTTATCAACTTGAAAAAGTGGCACCGAGTCGGTGCTAATTTCTACTCTTGTAGATCGGAGGAGGCTGAGGGTGGGCTGttttagagGCAGGTggaag
SPEG	Knockout	ENSG00000072195.15	SPEG	ENSG00000072195.15	chr2	-	219462050	219462069	CAGGGGTCTGACCTTGAAGG	219462047	219462049	TGG	219462052	219462053	ENSE00003473755.1	7	0.461208	0.173527	1	0	0	24	1	0.188791	1	a11		SPEG	ENSG00000072195.15	chr2	+	219462283	219462305	GGGTACCCCCTTCAGGTCTCACT	219462302	219462305	TTTG	219462279	219462282	ENSE00003643349.1	8	1	1	0	0	0	0.831126	1	0.218289	1	b1		250	1	a11-b1	12	agagaACCTGCagagaccgCAGGGGTCTGACCTTGAAGGGTTTCAGAGCTATGCTGGAAACAGCATAGCAAGTTGAAATAAGGCTAGTCCGTTATCAACTTGAAAAAGTGGCACCGAGTCGGTGCTAATTTCTACTCTTGTAGATGGGTACCCCCTTCAGGTCTCACTttttagagGCAGGTggaag
SPEGNB	Knockout	ENSG00000286095.2	SPEGNB	ENSG00000286095.2	chr2	+	219496869	219496888	GGTGCTGATCGAAGGCAGCG	219496889	219496891	CGG	219496885	219496886	ENSE00003850594.1	2	0.752239	0.603484	1	0	0	7	1	0.287115	1	a1		SPEGNB	ENSG00000286095.2	chr2	+	219497710	219497732	CTTCCGCTAGTCCCGACGAAGAT	219497729	219497732	TTTC	219497706	219497709	ENSE00003846429.1	3	1	1	0	0	0	0.331697	1	0.62465	3	b2		844	1	a1-b2	3	agagaACCTGCagagaccgGGTGCTGATCGAAGGCAGCGGTTTCAGAGCTATGCTGGAAACAGCATAGCAAGTTGAAATAAGGCTAGTCCGTTATCAACTTGAAAAAGTGGCACCGAGTCGGTGCTAATTTCTACTCTTGTAGATCTTCCGCTAGTCCCGACGAAGATttttagagGCAGGTggaag
SPEGNB	Knockout	ENSG00000286095.2	SPEGNB	ENSG00000286095.2	chr2	-	219497001	219497020	CCACCAGTGCCACCACGTCA	219496998	219497000	GGG	219497003	219497004	ENSE00003850594.1	2	0.684841	0.282208	1	0	0	8	1	0.452381	1	a3		SPEGNB	ENSG00000286095.2	chr2	+	219496340	219496362	TCGCCCACTCCCCAGATGTCTAA	219496359	219496362	TTTG	219496336	219496339	ENSE00003846420.1	1	1	1	0	0	0	0.697206	1	0.0070028	6	b3		644	1	a3-b3	6	agagaACCTGCagagaccgCCACCAGTGCCACCACGTCAGTTTCAGAGCTATGCTGGAAACAGCATAGCAAGTTGAAATAAGGCTAGTCCGTTATCAACTTGAAAAAGTGGCACCGAGTCGGTGCTAATTTCTACTCTTGTAGATTCGCCCACTCCCCAGATGTCTAAttttagagGCAGGTggaag
SPEGNB	Knockout	ENSG00000286095.2	SPEGNB	ENSG00000286095.2	chr2	+	219496426	219496445	TGACCCACAGGTCCAGAGTG	219496446	219496448	CGG	219496442	219496443	ENSE00003846420.1	1	0.64442	0.226533	1	0	2	18	1	0.123249	1	a6		SPEGNB	ENSG00000286095.2	chr2	+	219496921	219496943	CCGGACCCATTCATCCGCTGGAG	219496940	219496943	TTTC	219496917	219496920	ENSE00003850594.1	2	1	1	0	0	0	0.203052	1	0.364146	1	b1		498	1	a6-b1	7	agagaACCTGCagagaccgTGACCCACAGGTCCAGAGTGGTTTCAGAGCTATGCTGGAAACAGCATAGCAAGTTGAAATAAGGCTAGTCCGTTATCAACTTGAAAAAGTGGCACCGAGTCGGTGCTAATTTCTACTCTTGTAGATCCGGACCCATTCATCCGCTGGAGttttagagGCAGGTggaag
SPEGNB	Knockout	ENSG00000286095.2	SPEGNB	ENSG00000286095.2	chr2	-	219496983	219497002	CAGGGTCCTCGAAGACGTAG	219496980	219496982	CGG	219496985	219496986	ENSE00003850594.1	2	0.740209	0.734864	1	0	0	2	1	0.427171	1	a2		INT	INT	chr16	-	60305753	60305775	AAGCATAAATGTTTACTAATTAA	INT	INT	INT	INT	INT	INT	INT	INT	INT	INT	INT	INT	INT	INT	INT	INT	INT		INT	1	a2-INT	9	agagaACCTGCagagaccgCAGGGTCCTCGAAGACGTAGGTTTCAGAGCTATGCTGGAAACAGCATAGCAAGTTGAAATAAGGCTAGTCCGTTATCAACTTGAAAAAGTGGCACCGAGTCGGTGCTAATTTCTACTCTTGTAGATAAGCATAAATGTTTACTAATTAAttttagagGCAGGTggaag
GMPPA	Knockout	ENSG00000144591.20	GMPPA	ENSG00000144591.20	chr2	-	219501929	219501948	TGAGCACGAAGAATGCCTCG	219501926	219501928	GGG	219501931	219501932	ENSE00003508971.1	5	0.755666	0.64146	1	0	0	4	1	0.256349	1	a1		GMPPA	ENSG00000144591.20	chr2	+	219500169	219500191	CTGTGGCAGGGGTCCCTATGATC	219500188	219500191	TTTC	219500165	219500168	ENSE00003518288.1	3	1	1	0	0	0	0.516332	1	0.0857143	2	b4		1743	1	a1-b4	5	agagaACCTGCagagaccgTGAGCACGAAGAATGCCTCGGTTTCAGAGCTATGCTGGAAACAGCATAGCAAGTTGAAATAAGGCTAGTCCGTTATCAACTTGAAAAAGTGGCACCGAGTCGGTGCTAATTTCTACTCTTGTAGATCTGTGGCAGGGGTCCCTATGATCttttagagGCAGGTggaag
GMPPA	Knockout	ENSG00000144591.20	GMPPA	ENSG00000144591.20	chr2	-	219501552	219501571	AAGGTTAAACTCCTGCTGGG	219501549	219501551	CGG	219501554	219501555	ENSE00003654275.1	4	0.745884	0.310324	1	0	0	6	1	0.172222	1	a2		GMPPA	ENSG00000144591.20	chr2	+	219505291	219505313	AGCCCTGGCAGGGCAGGGCCAGA	219505310	219505313	TTTC	219505287	219505290	ENSE00002489925.1	8	1	1	0	0	0	0.609642	1	0.557937	2	b3		3756	1	a2-b3	5	agagaACCTGCagagaccgAAGGTTAAACTCCTGCTGGGGTTTCAGAGCTATGCTGGAAACAGCATAGCAAGTTGAAATAAGGCTAGTCCGTTATCAACTTGAAAAAGTGGCACCGAGTCGGTGCTAATTTCTACTCTTGTAGATAGCCCTGGCAGGGCAGGGCCAGAttttagagGCAGGTggaag
GMPPA	Knockout	ENSG00000144591.20	GMPPA	ENSG00000144591.20	chr2	+	219502420	219502439	TGAGAATCCACAGACACACG	219502440	219502442	AGG	219502436	219502437	ENSE00003634457.1	6	0.715394	0.236737	1	0	2	26	1	0.384127	1	a3		GMPPA	ENSG00000144591.20	chr2	+	219504117	219504139	TCAGTGACATCATCAACTGCGGC	219504136	219504139	TTTA	219504113	219504116	ENSE00002700431.1	7	1	1	0	0	0	0.313528	1	0.430952	1	b2		1700	1	a3-b2	5	agagaACCTGCagagaccgTGAGAATCCACAGACACACGGTTTCAGAGCTATGCTGGAAACAGCATAGCAAGTTGAAATAAGGCTAGTCCGTTATCAACTTGAAAAAGTGGCACCGAGTCGGTGCTAATTTCTACTCTTGTAGATTCAGTGACATCATCAACTGCGGCttttagagGCAGGTggaag
GMPPA	Knockout	ENSG00000144591.20	GMPPA	ENSG00000144591.20	chr2	+	219504116	219504135	ATCAGTGACATCATCAACTG	219504136	219504138	CGG	219504132	219504133	ENSE00002700431.1	7	0.71159	0.386268	1	0	1	11	1	0.427778	1	a4		GMPPA	ENSG00000144591.20	chr2	+	219502380	219502402	AGGCTAACAGGACGCAATCCCTC	219502399	219502402	TTTC	219502376	219502379	ENSE00003634457.1	6	1	1	0	0	0	0.615131	1	0.354762	1	b1		1733	1	a4-b1	5	agagaACCTGCagagaccgATCAGTGACATCATCAACTGGTTTCAGAGCTATGCTGGAAACAGCATAGCAAGTTGAAATAAGGCTAGTCCGTTATCAACTTGAAAAAGTGGCACCGAGTCGGTGCTAATTTCTACTCTTGTAGATAGGCTAACAGGACGCAATCCCTCttttagagGCAGGTggaag
ASIC4	Knockout	ENSG00000072182.13	ASIC4	ENSG00000072182.13	chr2	-	219515290	219515309	CACCACAGAGAAGTTGCTGG	219515287	219515289	CGG	219515292	219515293	ENSE00001181728.4	1	0.69724	0.176045	1	0	2	28	1	0.364103	1	a3		ASIC4	ENSG00000072182.13	chr2	-	219515133	219515155	GGGGGCAGCCCTGTCAGATTGGC	219515133	219515136	TTTG	219515156	219515159	ENSE00001181728.4	1	1	1	0	0	0	0.602518	1	0.262179	1	b1		159	1	a3-b1	4	agagaACCTGCagagaccgCACCACAGAGAAGTTGCTGGGTTTCAGAGCTATGCTGGAAACAGCATAGCAAGTTGAAATAAGGCTAGTCCGTTATCAACTTGAAAAAGTGGCACCGAGTCGGTGCTAATTTCTACTCTTGTAGATGGGGGCAGCCCTGTCAGATTGGCttttagagGCAGGTggaag
ASIC4	Knockout	ENSG00000072182.13	ASIC4	ENSG00000072182.13	chr2	+	219531775	219531794	GAAGTGTTACACCTTCAACG	219531795	219531797	CGG	219531791	219531792	ENSE00003550735.1	2	0.83502	0.551776	1	0	0	6	1	0.394872	1	a1		ASIC4	ENSG00000072182.13	chr2	-	219532403	219532425	ACAGCGCAGCCGGCAGGCAGACA	219532403	219532406	TTTC	219532426	219532429	ENSE00003577635.1	4	1	1	0	0	0	0.63636	1	0.605128	3	b4		612	1	a1-b4	5	agagaACCTGCagagaccgGAAGTGTTACACCTTCAACGGTTTCAGAGCTATGCTGGAAACAGCATAGCAAGTTGAAATAAGGCTAGTCCGTTATCAACTTGAAAAAGTGGCACCGAGTCGGTGCTAATTTCTACTCTTGTAGATACAGCGCAGCCGGCAGGCAGACAttttagagGCAGGTggaag
ASIC4	Knockout	ENSG00000072182.13	ASIC4	ENSG00000072182.13	chr2	+	219515159	219515178	AGACCGGGATGGGCACCGTG	219515179	219515181	CGG	219515175	219515176	ENSE00001181728.4	1	0.681774	0.470852	1	0	1	3	1	0.289103	1	a4		ASIC4	ENSG00000072182.13	chr2	-	219531892	219531914	CGGCCTGCGTACTTGTCTCCCTC	219531892	219531895	TTTC	219531915	219531918	ENSE00003550735.1	2	1	1	0	0	0	0.269379	1	0.459615	1	b3		16717	1	a4-b3	7	agagaACCTGCagagaccgAGACCGGGATGGGCACCGTGGTTTCAGAGCTATGCTGGAAACAGCATAGCAAGTTGAAATAAGGCTAGTCCGTTATCAACTTGAAAAAGTGGCACCGAGTCGGTGCTAATTTCTACTCTTGTAGATCGGCCTGCGTACTTGTCTCCCTCttttagagGCAGGTggaag
ASIC4	Knockout	ENSG00000072182.13	ASIC4	ENSG00000072182.13	chr2	-	219515129	219515148	GCCCTGTCAGATTGGCCAGG	219515126	219515128	TGG	219515131	219515132	ENSE00001181728.4	1	0.680612	0.281751	1	0	0	11	1	0.260897	1	a5		ASIC4	ENSG00000072182.13	chr2	+	219514861	219514883	CCAGCACCAGCACCCTGCATGGA	219514880	219514883	TTTG	219514857	219514860	ENSE00001181728.4	1	1	1	0	0	0	0.599726	1	0.1	1	b2		251	1	a5-b2	7	agagaACCTGCagagaccgGCCCTGTCAGATTGGCCAGGGTTTCAGAGCTATGCTGGAAACAGCATAGCAAGTTGAAATAAGGCTAGTCCGTTATCAACTTGAAAAAGTGGCACCGAGTCGGTGCTAATTTCTACTCTTGTAGATCCAGCACCAGCACCCTGCATGGAttttagagGCAGGTggaag
CHPF	Knockout	ENSG00000123989.14	CHPF	ENSG00000123989.14	chr2	+	219543209	219543228	CGCAGCCGATCACTACCTGA	219543229	219543231	CGG	219543225	219543226	ENSE00001181672.8	1	0.703894	1	1	0	0	0	0.666667	0.134277	3	a3		CHPF	ENSG00000123989.14	chr2	-	219540322	219540344	ATCCGGCCCGGGGTATGGAATAC	219540322	219540325	TTTG	219540345	219540348	ENSE00000843590.9	4	1	1	0	0	0	0.404023	0.666667	0.598027	3	b4		2903	1	a3-b4	7	agagaACCTGCagagaccgCGCAGCCGATCACTACCTGAGTTTCAGAGCTATGCTGGAAACAGCATAGCAAGTTGAAATAAGGCTAGTCCGTTATCAACTTGAAAAAGTGGCACCGAGTCGGTGCTAATTTCTACTCTTGTAGATATCCGGCCCGGGGTATGGAATACttttagagGCAGGTggaag
CHPF	Knockout	ENSG00000123989.14	CHPF	ENSG00000123989.14	chr2	-	219542173	219542192	TAGGACCCGCTACATCAGCA	219542170	219542172	CGG	219542175	219542176	ENSE00003550840.1	2	0.677948	0.977066	1	0	0	1	0.666667	0.140712	3	a6		CHPF	ENSG00000123989.14	chr2	-	219540630	219540652	TCTGATCCAGTGGGAGATCCAGA	219540630	219540633	TTTC	219540653	219540656	ENSE00000843590.9	4	1	1	0	0	0	0.51291	0.666667	0.465894	3	b3		1545	1	a6-b3	9	agagaACCTGCagagaccgTAGGACCCGCTACATCAGCAGTTTCAGAGCTATGCTGGAAACAGCATAGCAAGTTGAAATAAGGCTAGTCCGTTATCAACTTGAAAAAGTGGCACCGAGTCGGTGCTAATTTCTACTCTTGTAGATTCTGATCCAGTGGGAGATCCAGAttttagagGCAGGTggaag
CHPF	Knockout	ENSG00000123989.14	CHPF	ENSG00000123989.14	chr2	-	219542040	219542059	GTGTTCCTGACGGGCGCACG	219542037	219542039	GGG	219542042	219542043	ENSE00003550840.1	2	0.6247	0.780715	1	0	0	3	0.666667	0.197769	3	a15		CHPF	ENSG00000123989.14	chr2	-	219540971	219540993	GCCCGAGCTGAACTGGAACGCAC	219540971	219540974	TTTC	219540994	219540997	ENSE00000843591.1	3	1	1	0	0	0	0.638459	0.666667	0.449592	3	b2		1071	1	a15-b2	17	agagaACCTGCagagaccgGTGTTCCTGACGGGCGCACGGTTTCAGAGCTATGCTGGAAACAGCATAGCAAGTTGAAATAAGGCTAGTCCGTTATCAACTTGAAAAAGTGGCACCGAGTCGGTGCTAATTTCTACTCTTGTAGATGCCCGAGCTGAACTGGAACGCACttttagagGCAGGTggaag
CHPF	Knockout	ENSG00000123989.14	CHPF	ENSG00000123989.14	chr2	-	219542081	219542100	TGGCCGTGAACCGCACGCTG	219542078	219542080	GGG	219542083	219542084	ENSE00003550840.1	2	0.613494	0.889857	1	0	0	2	0.666667	0.18018	3	a20		CHPF	ENSG00000123989.14	chr2	+	219541004	219541026	TGCAGCTGGTACATGTGCACAGG	219541023	219541026	TTTG	219541000	219541003	ENSE00000843591.1	3	1	1	0	0	0	0.876239	0.666667	0.427284	3	b1		1060	1	a20-b1	21	agagaACCTGCagagaccgTGGCCGTGAACCGCACGCTGGTTTCAGAGCTATGCTGGAAACAGCATAGCAAGTTGAAATAAGGCTAGTCCGTTATCAACTTGAAAAAGTGGCACCGAGTCGGTGCTAATTTCTACTCTTGTAGATTGCAGCTGGTACATGTGCACAGGttttagagGCAGGTggaag
TMEM198	Knockout	ENSG00000188760.11	TMEM198	ENSG00000188760.11	chr2	-	219547869	219547888	CAGCGCAGCACCAGTCACGG	219547866	219547868	CGG	219547871	219547872	ENSE00001385042.1	4	0.702368	0.701435	1	0	1	5	1	0.492593	1	a2		TMEM198	ENSG00000188760.11	chr2	+	219547536	219547558	TCACTGGGTTGCTGTTTGGCTCG	219547555	219547558	TTTC	219547532	219547535	ENSE00001385042.1	4	1	1	0	0	0	0.386709	1	0.2	1	b1		316	1	a2-b1	3	agagaACCTGCagagaccgCAGCGCAGCACCAGTCACGGGTTTCAGAGCTATGCTGGAAACAGCATAGCAAGTTGAAATAAGGCTAGTCCGTTATCAACTTGAAAAAGTGGCACCGAGTCGGTGCTAATTTCTACTCTTGTAGATTCACTGGGTTGCTGTTTGGCTCGttttagagGCAGGTggaag
