## Supplemental Table 1 for "RNA-coupled CRISPR Screens Reveal ZNF207 as a Regulator of LMNA Aberrant Splicing in Progeria" (part 8 of 55)

### Sheet: Sheet1 (continued)
Hybrid Gene Symbol	Guide Class 2	Hybrid Gene ID	Cas9 Gene Symbol	Cas9 Gene ID	Cas9 Chromosome	Cas9 strand	Cas9 guideseq_start	Cas9 guideseq_end	Cas9 guide_seq	Cas9 pam_start	Cas9 pam_end	Cas9 pam_seq	Cas9 cut_start	Cas9 cut_end	Cas9 exon_id	Cas9 exon_number	Cas9 On.Target.Score	Cas9 Off.Target.Score	Cas9 Hamming.0	Cas9 Hamming.1	Cas9 Hamming.2	Cas9 Hamming.3	Cas9 Transcript_Percentage_Targeted	Cas9 Omni.Transcript_Cut_Site	Cas9 Round	Cas9 Rank	....	Cas12a Gene Symbol	Cas12a Gene ID	Cas12a Chromosome	Cas12a strand	Cas12a guideseq_start	Cas12a guideseq_end	Cas12a guide_seq	Cas12a cut_start	Cas12a cut_end	Cas12a pam_seq	Cas12a pam_start	Cas12a pam_end	Cas12a exon_id	Cas12a exon_number	Cas12a Specifity_Score	Cas12a Hamming.0	Cas12a Hamming.1	Cas12a Hamming.2	Cas12a Hamming.3	Cas12a CHyMErA_Net_score	Cas12a Transcript_Percentage_Targeted	Cas12a Omni.Transcript_Cut_Site	Cas12a Round	Cas12a Rank	......	Hybrid Cut_Distance	Hybrid Transcript_Percentage_Targeted	Hybrid Rank	Summed Hybrid Rank	187nt oligo
TMEM198	Knockout	ENSG00000188760.11	TMEM198	ENSG00000188760.11	chr2	-	219544846	219544865	ACAGCACATGATGCAGACGA	219544843	219544845	GGG	219544848	219544849	ENSE00001374441.2	3	0.724365	0.448159	1	0	0	12	1	0.112037	1	a1		TMEM198	ENSG00000188760.11	chr2	-	219549301	219549323	ATGGGCACTGGCCTGCGCCGATA	219549301	219549304	TTTG	219549324	219549327	ENSE00001376897.1	5	1	1	0	0	0	0.780066	1	0.825926	5	b5		4453	1	a1-b5	6	agagaACCTGCagagaccgACAGCACATGATGCAGACGAGTTTCAGAGCTATGCTGGAAACAGCATAGCAAGTTGAAATAAGGCTAGTCCGTTATCAACTTGAAAAAGTGGCACCGAGTCGGTGCTAATTTCTACTCTTGTAGATATGGGCACTGGCCTGCGCCGATAttttagagGCAGGTggaag
TMEM198	Knockout	ENSG00000188760.11	TMEM198	ENSG00000188760.11	chr2	+	219547666	219547685	GGCCATGCTAGTGCGCAGCG	219547686	219547688	TGG	219547682	219547683	ENSE00001385042.1	4	0.612277	0.519306	1	0	0	7	1	0.317593	1	a6		TMEM198	ENSG00000188760.11	chr2	+	219544869	219544891	TTTGGAGTCGTCTACTGCTTCTT	219544888	219544891	TTTG	219544865	219544868	ENSE00001374441.2	3	1	1	0	0	0	0.254825	1	0.149074	1	b3		2794	1	a6-b3	9	agagaACCTGCagagaccgGGCCATGCTAGTGCGCAGCGGTTTCAGAGCTATGCTGGAAACAGCATAGCAAGTTGAAATAAGGCTAGTCCGTTATCAACTTGAAAAAGTGGCACCGAGTCGGTGCTAATTTCTACTCTTGTAGATTTTGGAGTCGTCTACTGCTTCTTttttagagGCAGGTggaag
TMEM198	Knockout	ENSG00000188760.11	TMEM198	ENSG00000188760.11	chr2	+	219547569	219547588	TCCTCCTCTGCTACCGAGAG	219547589	219547591	CGG	219547585	219547586	ENSE00001385042.1	4	0.546224	0.446105	1	0	0	9	1	0.227778	1	a11		TMEM198	ENSG00000188760.11	chr2	-	219549196	219549218	TCCTTGCGATCTTCCTGCTGCCG	219549196	219549199	TTTC	219549219	219549222	ENSE00001376897.1	5	0.813953	1	0	0	1	0.175078	1	0.728704	4	b4		1611	1	a11-b4	15	agagaACCTGCagagaccgTCCTCCTCTGCTACCGAGAGGTTTCAGAGCTATGCTGGAAACAGCATAGCAAGTTGAAATAAGGCTAGTCCGTTATCAACTTGAAAAAGTGGCACCGAGTCGGTGCTAATTTCTACTCTTGTAGATTCCTTGCGATCTTCCTGCTGCCGttttagagGCAGGTggaag
OBSL1	Knockout	ENSG00000124006.15	OBSL1	ENSG00000124006.15	chr2	-	219568166	219568185	CAAGTACGAGCAGATCGAAG	219568163	219568165	AGG	219568168	219568169	ENSE00003639061.1	2	0.676121	0.897147	1	0	1	1	1	0.201033	1	a3		OBSL1	ENSG00000124006.15	chr2	+	219567902	219567924	CACTAGCAGCACAGCATTCTCTC	219567921	219567924	TTTC	219567898	219567901	ENSE00003509468.1	3	1	1	0	0	0	0.652056	1	0.228916	1	b2		247	1	a3-b2	5	agagaACCTGCagagaccgCAAGTACGAGCAGATCGAAGGTTTCAGAGCTATGCTGGAAACAGCATAGCAAGTTGAAATAAGGCTAGTCCGTTATCAACTTGAAAAAGTGGCACCGAGTCGGTGCTAATTTCTACTCTTGTAGATCACTAGCAGCACAGCATTCTCTCttttagagGCAGGTggaag
OBSL1	Knockout	ENSG00000124006.15	OBSL1	ENSG00000124006.15	chr2	+	219568242	219568261	GGGTACTTTACATTCCAGCA	219568262	219568264	CGG	219568258	219568259	ENSE00003639061.1	2	0.662678	0.436034	1	0	0	9	1	0.185542	1	a4		OBSL1	ENSG00000124006.15	chr2	-	219567737	219567759	GCCTGGGCAACTCCCGTACCACT	219567737	219567740	TTTA	219567760	219567763	ENSE00003509468.1	3	1	1	0	0	0	0.845401	1	0.260585	1	b1		521	1	a4-b1	5	agagaACCTGCagagaccgGGGTACTTTACATTCCAGCAGTTTCAGAGCTATGCTGGAAACAGCATAGCAAGTTGAAATAAGGCTAGTCCGTTATCAACTTGAAAAAGTGGCACCGAGTCGGTGCTAATTTCTACTCTTGTAGATGCCTGGGCAACTCCCGTACCACTttttagagGCAGGTggaag
OBSL1	Knockout	ENSG00000124006.15	OBSL1	ENSG00000124006.15	chr2	-	219570457	219570476	AAGACCTTCTGGGTGAACGA	219570454	219570456	GGG	219570459	219570460			0.709842	0.470161	1	0	1	5	1	0.133046	1	a1		OBSL1	ENSG00000124006.15	chr2	-	219570287	219570309	CTGCCAGGCCAAGGATCGTGGGC	219570287	219570290	TTTA	219570310	219570313			1	1	0	0	0	0.24784	1	0.162651	1	b5		172	1	a1-b5	6	agagaACCTGCagagaccgAAGACCTTCTGGGTGAACGAGTTTCAGAGCTATGCTGGAAACAGCATAGCAAGTTGAAATAAGGCTAGTCCGTTATCAACTTGAAAAAGTGGCACCGAGTCGGTGCTAATTTCTACTCTTGTAGATCTGCCAGGCCAAGGATCGTGGGCttttagagGCAGGTggaag
OBSL1	Knockout	ENSG00000124006.15	OBSL1	ENSG00000124006.15	chr2	+	219567788	219567807	GGTGACCCCTGGAAGGACCA	219567808	219567810	GGG	219567804	219567805	ENSE00003509468.1	3	0.683989	0.299919	1	0	2	16	1	0.249053	1	a2		OBSL1	ENSG00000124006.15	chr2	+	219568252	219568274	CATTCCAGCACGGCAATCCCGTG	219568271	219568274	TTTA	219568248	219568251	ENSE00003639061.1	2	1	1	0	0	0	0.376157	1	0.183305	1	b4		467	1	a2-b4	6	agagaACCTGCagagaccgGGTGACCCCTGGAAGGACCAGTTTCAGAGCTATGCTGGAAACAGCATAGCAAGTTGAAATAAGGCTAGTCCGTTATCAACTTGAAAAAGTGGCACCGAGTCGGTGCTAATTTCTACTCTTGTAGATCATTCCAGCACGGCAATCCCGTGttttagagGCAGGTggaag
INHA	Knockout	ENSG00000123999.5	INHA	ENSG00000123999.5	chr2	-	219574827	219574846	CCTGCCTGTCCAGCCCGGTG	219574824	219574826	TGG	219574829	219574830	ENSE00000843610.4	2	0.69193	0.226212	1	0	0	19	1	0.367942	1	a1		INHA	ENSG00000123999.5	chr2	-	219575304	219575326	GTGGGATGTGCAGCCCACAACCA	219575304	219575307	TTTG	219575327	219575330	ENSE00000843610.4	2	1	1	0	0	0	0.810137	1	0.800546	5	b3		475	1	a1-b3	4	agagaACCTGCagagaccgCCTGCCTGTCCAGCCCGGTGGTTTCAGAGCTATGCTGGAAACAGCATAGCAAGTTGAAATAAGGCTAGTCCGTTATCAACTTGAAAAAGTGGCACCGAGTCGGTGCTAATTTCTACTCTTGTAGATGTGGGATGTGCAGCCCACAACCAttttagagGCAGGTggaag
INHA	Knockout	ENSG00000123999.5	INHA	ENSG00000123999.5	chr2	+	219574706	219574725	AGGACAAGTCAGCTGCCAGA	219574726	219574728	GGG	219574722	219574723	ENSE00000843610.4	2	0.651637	0.248771	1	0	0	19	1	0.270492	1	a3		INHA	ENSG00000123999.5	chr2	+	219575284	219575306	ATCTTCCACTACTGTCATGGTGG	219575303	219575306	TTTC	219575280	219575283	ENSE00000843610.4	2	1	1	0	0	0	0.270366	1	0.799636	4	b2		581	1	a3-b2	5	agagaACCTGCagagaccgAGGACAAGTCAGCTGCCAGAGTTTCAGAGCTATGCTGGAAACAGCATAGCAAGTTGAAATAAGGCTAGTCCGTTATCAACTTGAAAAAGTGGCACCGAGTCGGTGCTAATTTCTACTCTTGTAGATATCTTCCACTACTGTCATGGTGGttttagagGCAGGTggaag
INHA	Knockout	ENSG00000123999.5	INHA	ENSG00000123999.5	chr2	+	219574885	219574904	CTGCTGGCACTGTCACCGGG	219574905	219574907	AGG	219574901	219574902	ENSE00000843610.4	2	0.677787	0.285933	1	0	0	13	1	0.433515	1	a2		INHA	ENSG00000123999.5	chr2	+	219574679	219574701	TTCTGTCTCCTGCAGATGCCAGC	219574698	219574701	TTTC	219574675	219574678	ENSE00000843610.4	2	0.691412	1	0	1	1	0.306712	1	0.248634	5	b4		203	1	a2-b4	6	agagaACCTGCagagaccgCTGCTGGCACTGTCACCGGGGTTTCAGAGCTATGCTGGAAACAGCATAGCAAGTTGAAATAAGGCTAGTCCGTTATCAACTTGAAAAAGTGGCACCGAGTCGGTGCTAATTTCTACTCTTGTAGATTTCTGTCTCCTGCAGATGCCAGCttttagagGCAGGTggaag
INHA	Knockout	ENSG00000123999.5	INHA	ENSG00000123999.5	chr2	+	219572547	219572566	TGCCCCGAAGACATGCCCTG	219572567	219572569	GGG	219572563	219572564	ENSE00000843609.3	1	0.625988	0.223385	1	0	3	19	1	0.172131	1	a6		INHA	ENSG00000123999.5	chr2	+	219574933	219574955	GGCCATGCTCCCCCTCACTGGGC	219574952	219574955	TTTG	219574929	219574932	ENSE00000843610.4	2	1	1	0	0	0	0.554565	1	0.479964	1	b1		2389	1	a6-b1	7	agagaACCTGCagagaccgTGCCCCGAAGACATGCCCTGGTTTCAGAGCTATGCTGGAAACAGCATAGCAAGTTGAAATAAGGCTAGTCCGTTATCAACTTGAAAAAGTGGCACCGAGTCGGTGCTAATTTCTACTCTTGTAGATGGCCATGCTCCCCCTCACTGGGCttttagagGCAGGTggaag
STK11IP	Knockout	ENSG00000144589.22	STK11IP	ENSG00000144589.22	chr2	+	219606769	219606788	AGTACTCCTGAAACCTCAGG	219606789	219606791	TGG	219606785	219606786	ENSE00003558977.1	12	0.73397	0.2378	1	0	0	12	1	0.325061	1	a1		STK11IP	ENSG00000144589.22	chr2	-	219608126	219608148	CGGAGGGCTCCAGGTGACTCCTG	219608126	219608129	TTTC	219608149	219608152	ENSE00003603489.1	14	1	1	0	0	0	0.571245	1	0.397978	1	b4		1341	1	a1-b4	5	agagaACCTGCagagaccgAGTACTCCTGAAACCTCAGGGTTTCAGAGCTATGCTGGAAACAGCATAGCAAGTTGAAATAAGGCTAGTCCGTTATCAACTTGAAAAAGTGGCACCGAGTCGGTGCTAATTTCTACTCTTGTAGATCGGAGGGCTCCAGGTGACTCCTGttttagagGCAGGTggaag
STK11IP	Knockout	ENSG00000144589.22	STK11IP	ENSG00000144589.22	chr2	-	219602023	219602042	GCTGGGAGTAGATGCCTCGG	219602020	219602022	AGG	219602025	219602026	ENSE00003608784.1	5	0.689132	0.415897	1	0	0	11	1	0.116422	1	a2		STK11IP	ENSG00000144589.22	chr2	+	219605659	219605681	GTGCCAAGAATGGGACCCTCAGG	219605678	219605681	TTTG	219605655	219605658	ENSE00003554953.1	8	1	1	0	0	0	0.615256	1	0.211091	1	b3		3653	1	a2-b3	5	agagaACCTGCagagaccgGCTGGGAGTAGATGCCTCGGGTTTCAGAGCTATGCTGGAAACAGCATAGCAAGTTGAAATAAGGCTAGTCCGTTATCAACTTGAAAAAGTGGCACCGAGTCGGTGCTAATTTCTACTCTTGTAGATGTGCCAAGAATGGGACCCTCAGGttttagagGCAGGTggaag
STK11IP	Knockout	ENSG00000144589.22	STK11IP	ENSG00000144589.22	chr2	+	219606016	219606035	ACCGGGAGCTGTCACCACTG	219606036	219606038	TGG	219606032	219606033	ENSE00003545281.1	9	0.683265	0.285982	1	0	1	9	1	0.251838	1	a3		STK11IP	ENSG00000144589.22	chr2	-	219606755	219606777	AGGAGTACTCCCCACTGGCCAGG	219606755	219606758	TTTC	219606778	219606781	ENSE00003558977.1	12	1	1	0	0	0	0.86867	1	0.31587	1	b2		723	1	a3-b2	5	agagaACCTGCagagaccgACCGGGAGCTGTCACCACTGGTTTCAGAGCTATGCTGGAAACAGCATAGCAAGTTGAAATAAGGCTAGTCCGTTATCAACTTGAAAAAGTGGCACCGAGTCGGTGCTAATTTCTACTCTTGTAGATAGGAGTACTCCCCACTGGCCAGGttttagagGCAGGTggaag
STK11IP	Knockout	ENSG00000144589.22	STK11IP	ENSG00000144589.22	chr2	-	219606818	219606837	CTGGGTCACAACACCCCCTG	219606815	219606817	AGG	219606820	219606821	ENSE00003558977.1	12	0.67763	0.355136	1	0	0	19	1	0.335784	1	a4		STK11IP	ENSG00000144589.22	chr2	+	219605589	219605611	TCCCCTGTACCCCTGCCAGGATT	219605608	219605611	TTTC	219605585	219605588	ENSE00003554953.1	8	1	1	0	0	0	0.920254	1	0.189645	1	b1		1212	1	a4-b1	5	agagaACCTGCagagaccgCTGGGTCACAACACCCCCTGGTTTCAGAGCTATGCTGGAAACAGCATAGCAAGTTGAAATAAGGCTAGTCCGTTATCAACTTGAAAAAGTGGCACCGAGTCGGTGCTAATTTCTACTCTTGTAGATTCCCCTGTACCCCTGCCAGGATTttttagagGCAGGTggaag
SLC4A3	Knockout	ENSG00000114923.17	SLC4A3	ENSG00000114923.17	chr2	-	219634456	219634475	AGCCTCATTCAGACGCACGA	219634453	219634455	AGG	219634458	219634459	ENSE00003596137.1	12	0.730692	1	1	0	0	0	1	0.445062	1	a3		SLC4A3	ENSG00000114923.17	chr2	-	219633289	219633311	GGGGAAAGAAGCCACTGTCCTTG	219633289	219633292	TTTC	219633312	219633315	ENSE00002504645.1	10	1	1	0	0	0	0.735479	1	0.363781	1	b2		1169	1	a3-b2	5	agagaACCTGCagagaccgAGCCTCATTCAGACGCACGAGTTTCAGAGCTATGCTGGAAACAGCATAGCAAGTTGAAATAAGGCTAGTCCGTTATCAACTTGAAAAAGTGGCACCGAGTCGGTGCTAATTTCTACTCTTGTAGATGGGGAAAGAAGCCACTGTCCTTGttttagagGCAGGTggaag
SLC4A3	Knockout	ENSG00000114923.17	SLC4A3	ENSG00000114923.17	chr2	-	219632926	219632945	CAATCATGGTCTCCACCACG	219632923	219632925	AGG	219632928	219632929	ENSE00003789020.1	9	0.753754	0.594817	1	0	0	3	1	0.338099	1	a1		SLC4A3	ENSG00000114923.17	chr2	+	219632249	219632271	GCACGCCCCCCAGGTGTTCGTGG	219632268	219632271	TTTG	219632245	219632248	ENSE00002520253.1	8	1	1	0	0	0	0.432706	1	0.277469	1	b5		660	1	a1-b5	6	agagaACCTGCagagaccgCAATCATGGTCTCCACCACGGTTTCAGAGCTATGCTGGAAACAGCATAGCAAGTTGAAATAAGGCTAGTCCGTTATCAACTTGAAAAAGTGGCACCGAGTCGGTGCTAATTTCTACTCTTGTAGATGCACGCCCCCCAGGTGTTCGTGGttttagagGCAGGTggaag
SLC4A3	Knockout	ENSG00000114923.17	SLC4A3	ENSG00000114923.17	chr2	-	219632986	219633005	GCTTCAGTAGCAGGGTACGT	219632983	219632985	AGG	219632988	219632989	ENSE00003789020.1	9	0.73679	1	1	0	0	0	1	0.353985	1	a2		SLC4A3	ENSG00000114923.17	chr2	+	219634434	219634456	TTGGAGCAGCCTGCAGCAGCCTT	219634453	219634456	TTTC	219634430	219634433	ENSE00003596137.1	12	1	1	0	0	0	0.515972	1	0.443738	1	b4		1465	1	a2-b4	6	agagaACCTGCagagaccgGCTTCAGTAGCAGGGTACGTGTTTCAGAGCTATGCTGGAAACAGCATAGCAAGTTGAAATAAGGCTAGTCCGTTATCAACTTGAAAAAGTGGCACCGAGTCGGTGCTAATTTCTACTCTTGTAGATTTGGAGCAGCCTGCAGCAGCCTTttttagagGCAGGTggaag
SLC4A3	Knockout	ENSG00000114923.17	SLC4A3	ENSG00000114923.17	chr2	-	219633965	219633984	CTCACCCACAAGCACAACCG	219633962	219633964	TGG	219633967	219633968	ENSE00002532633.1	11	0.698646	0.526178	1	0	0	8	1	0.431559	1	a5		SLC4A3	ENSG00000114923.17	chr2	+	219635278	219635300	ATGAGGCTGCCTACCAGGCAGAT	219635297	219635300	TTTC	219635274	219635277	ENSE00003569142.1	13	1	1	0	0	0	0.917966	1	0.490866	1	b1		1330	1	a5-b1	6	agagaACCTGCagagaccgCTCACCCACAAGCACAACCGGTTTCAGAGCTATGCTGGAAACAGCATAGCAAGTTGAAATAAGGCTAGTCCGTTATCAACTTGAAAAAGTGGCACCGAGTCGGTGCTAATTTCTACTCTTGTAGATATGAGGCTGCCTACCAGGCAGATttttagagGCAGGTggaag
EPHA4	Knockout	ENSG00000116106.12	EPHA4	ENSG00000116106.12	chr2	+	221563858	221563877	GGAGCCTCGAACTTCCACCA	221563878	221563880	GGG	221563874	221563875	ENSE00003896030.1	3	0.722962	0.748852	1	0	0	5	1	0.229469	1	a3		EPHA4	ENSG00000116106.12	chr2	+	221457963	221457985	GCCTGGACCAAAGCAATGGATGA	221457982	221457985	TTTA	221457959	221457962	ENSE00003893797.1	6	1	1	0	0	0	0.925733	1	0.448124	1	b1		105892	1	a3-b1	4	agagaACCTGCagagaccgGGAGCCTCGAACTTCCACCAGTTTCAGAGCTATGCTGGAAACAGCATAGCAAGTTGAAATAAGGCTAGTCCGTTATCAACTTGAAAAAGTGGCACCGAGTCGGTGCTAATTTCTACTCTTGTAGATGCCTGGACCAAAGCAATGGATGAttttagagGCAGGTggaag
EPHA4	Knockout	ENSG00000116106.12	EPHA4	ENSG00000116106.12	chr2	+	221482580	221482599	CATTATAGGAAATGTCCTGG	221482600	221482602	CGG	221482596	221482597	ENSE00003893269.1	5	0.746413	0.27549	1	0	1	10	1	0.362623	1	a1		EPHA4	ENSG00000116106.12	chr2	-	221564123	221564145	ATCAGAGAGAACCAGTTTGTCAA	221564123	221564126	TTTC	221564146	221564149	ENSE00003896030.1	3	1	1	0	0	0	0.791244	1	0.145319	1	b6		81527	1	a1-b6	7	agagaACCTGCagagaccgCATTATAGGAAATGTCCTGGGTTTCAGAGCTATGCTGGAAACAGCATAGCAAGTTGAAATAAGGCTAGTCCGTTATCAACTTGAAAAAGTGGCACCGAGTCGGTGCTAATTTCTACTCTTGTAGATATCAGAGAGAACCAGTTTGTCAAttttagagGCAGGTggaag
EPHA4	Knockout	ENSG00000116106.12	EPHA4	ENSG00000116106.12	chr2	+	221482442	221482461	TGTAATTGGTATGAGCTAGG	221482462	221482464	AGG	221482458	221482459	ENSE00003893269.1	5	0.739991	0.3692	1	0	0	12	1	0.40926	1	a2		EPHA4	ENSG00000116106.12	chr2	-	221564164	221564186	ACCTGTACTACTATGAATCAGAC	221564164	221564167	TTTA	221564187	221564190	ENSE00003896030.1	3	1	1	0	0	0	0.82043	1	0.131463	1	b5		81706	1	a2-b5	7	agagaACCTGCagagaccgTGTAATTGGTATGAGCTAGGGTTTCAGAGCTATGCTGGAAACAGCATAGCAAGTTGAAATAAGGCTAGTCCGTTATCAACTTGAAAAAGTGGCACCGAGTCGGTGCTAATTTCTACTCTTGTAGATACCTGTACTACTATGAATCAGACttttagagGCAGGTggaag
EPHA4	Knockout	ENSG00000116106.12	EPHA4	ENSG00000116106.12	chr2	-	221457940	221457959	AGAAGTCACAAGATACAGTG	221457937	221457939	TGG	221457942	221457943	ENSE00003893797.1	6	0.721011	0.228316	1	0	1	21	1	0.461642	1	a5		EPHA4	ENSG00000116106.12	chr2	+	221482411	221482433	GACACTCCATTCACAGCCCAGAT	221482430	221482433	TTTG	221482407	221482410	ENSE00003893269.1	5	1	1	0	0	0	0.857561	1	0.418723	1	b2		24488	1	a5-b2	7	agagaACCTGCagagaccgAGAAGTCACAAGATACAGTGGTTTCAGAGCTATGCTGGAAACAGCATAGCAAGTTGAAATAAGGCTAGTCCGTTATCAACTTGAAAAAGTGGCACCGAGTCGGTGCTAATTTCTACTCTTGTAGATGACACTCCATTCACAGCCCAGATttttagagGCAGGTggaag
PAX3	Knockout	ENSG00000135903.20	PAX3	ENSG00000135903.20	chr2	-	222296994	222297013	ATACGTCCTGGTGCCATCGG	222296991	222296993	CGG	222296996	222296997	ENSE00000843668.1	2	0.601208	0.697132	1	0	0	2	1	0.193095	1	a1		PAX3	ENSG00000135903.20	chr2	-	222232132	222232154	AGAGAACTCATTACCCTGACATT	222232132	222232135	TTTG	222232155	222232158	ENSE00000786297.1	5	1	1	0	0	0	0.807577	0.666667	0.529412	3	b4		64864	1	a1-b4	5	agagaACCTGCagagaccgATACGTCCTGGTGCCATCGGGTTTCAGAGCTATGCTGGAAACAGCATAGCAAGTTGAAATAAGGCTAGTCCGTTATCAACTTGAAAAAGTGGCACCGAGTCGGTGCTAATTTCTACTCTTGTAGATAGAGAACTCATTACCCTGACATTttttagagGCAGGTggaag
PAX3	Knockout	ENSG00000135903.20	PAX3	ENSG00000135903.20	chr2	+	222297072	222297091	AGCTGGCGCGAGATGACGCA	222297092	222297094	GGG	222297088	222297089	ENSE00000843668.1	2	0.528943	0.49709	1	0	1	4	1	0.134271	1	a4		PAX3	ENSG00000135903.20	chr2	+	222232227	222232249	GTGGTAAATCTGGTTCAGAGTCA	222232246	222232249	TTTA	222232223	222232226	ENSE00000786297.1	5	1	1	0	0	0	0.817677	0.666667	0.456522	3	b3		64842	1	a4-b3	7	agagaACCTGCagagaccgAGCTGGCGCGAGATGACGCAGTTTCAGAGCTATGCTGGAAACAGCATAGCAAGTTGAAATAAGGCTAGTCCGTTATCAACTTGAAAAAGTGGCACCGAGTCGGTGCTAATTTCTACTCTTGTAGATGTGGTAAATCTGGTTCAGAGTCAttttagagGCAGGTggaag
PAX3	Knockout	ENSG00000135903.20	PAX3	ENSG00000135903.20	chr2	+	222297122	222297141	GATCTTGTGGCGGATGTGGT	222297142	222297144	TGG	222297138	222297139	ENSE00000843668.1	2	0.436947	0.525602	1	0	1	4	1	0.102302	1	a13		PAX3	ENSG00000135903.20	chr2	-	222232262	222232284	GCCTCAGCACCCCAATCAGATGA	222232262	222232265	TTTA	222232285	222232288	ENSE00000786297.1	5	1	1	0	0	0	0.871853	0.666667	0.446292	3	b2		64876	1	a13-b2	15	agagaACCTGCagagaccgGATCTTGTGGCGGATGTGGTGTTTCAGAGCTATGCTGGAAACAGCATAGCAAGTTGAAATAAGGCTAGTCCGTTATCAACTTGAAAAAGTGGCACCGAGTCGGTGCTAATTTCTACTCTTGTAGATGCCTCAGCACCCCAATCAGATGAttttagagGCAGGTggaag
PAX3	Knockout	ENSG00000135903.20	PAX3	ENSG00000135903.20	chr2	-	222295624	222295643	TGACGTGGAGAAGAAAATTG	222295621	222295623	AGG	222295626	222295627	ENSE00000843667.1	3	0.676803	0.16254	1	0	2	18	1	0.225064	2	a17		PAX3	ENSG00000135903.20	chr2	-	222297140	222297162	TCAACGGCAGGCCGCTGCCCAAC	222297140	222297143	TTTA	222297163	222297166	ENSE00000843668.1	2	1	1	0	0	0	0.480444	1	0.101023	1	b1		1514	1	a17-b1	18	agagaACCTGCagagaccgTGACGTGGAGAAGAAAATTGGTTTCAGAGCTATGCTGGAAACAGCATAGCAAGTTGAAATAAGGCTAGTCCGTTATCAACTTGAAAAAGTGGCACCGAGTCGGTGCTAATTTCTACTCTTGTAGATTCAACGGCAGGCCGCTGCCCAACttttagagGCAGGTggaag
RP11-384O8.2	Knockout	ENSG00000288658.1	RP11-384O8.2	ENSG00000288658.1	chr2	-	222319630	222319649	CAACAACACCAAGCTAGCCG	222319627	222319629	AGG	222319632	222319633	ENSE00003908821.1	1	0.650907	0.813539	1	0	0	5	1	0.418357	1	a2		RP11-384O8.2	ENSG00000288658.1	chr2	+	222319893	222319915	CACTCGTAGTCCTCAAGCGGAGG	222319912	222319915	TTTG	222319889	222319892	ENSE00003908821.1	1	1	1	0	0	0	0.207936	1	0.147826	1	b1		280	1	a2-b1	3	agagaACCTGCagagaccgCAACAACACCAAGCTAGCCGGTTTCAGAGCTATGCTGGAAACAGCATAGCAAGTTGAAATAAGGCTAGTCCGTTATCAACTTGAAAAAGTGGCACCGAGTCGGTGCTAATTTCTACTCTTGTAGATCACTCGTAGTCCTCAAGCGGAGGttttagagGCAGGTggaag
RP11-384O8.2	Knockout	ENSG00000288658.1	RP11-384O8.2	ENSG00000288658.1	chr2	-	222319867	222319886	CTGCTACAACTACTTCGACG	222319864	222319866	CGG	222319869	222319870	ENSE00003908821.1	1	0.732555	1	1	0	0	0	1	0.189372	1	a1		INT	INT	chr7	-	142648865	142648887	ATTTAGAGCCAAATTCCCAAAAA	INT	INT	INT	INT	INT	INT	INT	INT	INT	INT	INT	INT	INT	INT	INT	INT	INT		INT	1	a1-INT	6	agagaACCTGCagagaccgCTGCTACAACTACTTCGACGGTTTCAGAGCTATGCTGGAAACAGCATAGCAAGTTGAAATAAGGCTAGTCCGTTATCAACTTGAAAAAGTGGCACCGAGTCGGTGCTAATTTCTACTCTTGTAGATATTTAGAGCCAAATTCCCAAAAAttttagagGCAGGTggaag
RP11-384O8.2	Knockout	ENSG00000288658.1	RP11-384O8.2	ENSG00000288658.1	chr2	+	222319897	222319916	CGTAGTCCTCAAGCGGAGGG	222319917	222319919	AGG	222319913	222319914	ENSE00003908821.1	1	0.620931	0.901639	1	0	0	2	1	0.14686	1	a4		RP11-384O8.2	ENSG00000288658.1	chr2	-	222319587	222319609	CGCGCAGCGCACGACCCGCTGCC	222319587	222319590	TTTG	222319610	222319613	ENSE00003908821.1	1	1	1	0	0	0	0.117394	1	0.461836	1	b2		326	1	a4-b2	6	agagaACCTGCagagaccgCGTAGTCCTCAAGCGGAGGGGTTTCAGAGCTATGCTGGAAACAGCATAGCAAGTTGAAATAAGGCTAGTCCGTTATCAACTTGAAAAAGTGGCACCGAGTCGGTGCTAATTTCTACTCTTGTAGATCGCGCAGCGCACGACCCGCTGCCttttagagGCAGGTggaag
RP11-384O8.2	Knockout	ENSG00000288658.1	RP11-384O8.2	ENSG00000288658.1	chr2	+	222319894	222319913	ACTCGTAGTCCTCAAGCGGA	222319914	222319916	GGG	222319910	222319911	ENSE00003908821.1	1	0.63877	0.56776	1	0	0	2	1	0.149758	1	a3		INT	INT	chr21	+	24342124	24342146	TATCCCTCTAGTATAGCCACAAT	INT	INT	INT	INT	INT	INT	INT	INT	INT	INT	INT	INT	INT	INT	INT	INT	INT		INT	1	a3-INT	8	agagaACCTGCagagaccgACTCGTAGTCCTCAAGCGGAGTTTCAGAGCTATGCTGGAAACAGCATAGCAAGTTGAAATAAGGCTAGTCCGTTATCAACTTGAAAAAGTGGCACCGAGTCGGTGCTAATTTCTACTCTTGTAGATTATCCCTCTAGTATAGCCACAATttttagagGCAGGTggaag
SGPP2	Knockout	ENSG00000163082.10	SGPP2	ENSG00000163082.10	chr2	-	222521918	222521937	GTCCATAGTAGAGATAAGGA	222521915	222521917	GGG	222521920	222521921	ENSE00001363598.1	3	0.666513	0.183768	1	0	0	18	1	0.444444	1	a2		SGPP2	ENSG00000163082.10	chr2	+	222474567	222474589	GGCTTATGTACAGAAGTACGTCG	222474586	222474589	TTTA	222474563	222474566	ENSE00001684508.1	2	1	1	0	0	0	0.727747	1	0.19883	1	b2		47334	1	a2-b2	4	agagaACCTGCagagaccgGTCCATAGTAGAGATAAGGAGTTTCAGAGCTATGCTGGAAACAGCATAGCAAGTTGAAATAAGGCTAGTCCGTTATCAACTTGAAAAAGTGGCACCGAGTCGGTGCTAATTTCTACTCTTGTAGATGGCTTATGTACAGAAGTACGTCGttttagagGCAGGTggaag
SGPP2	Knockout	ENSG00000163082.10	SGPP2	ENSG00000163082.10	chr2	+	222521789	222521808	TGGCCAAGGATGTCTTGAAG	222521809	222521811	TGG	222521805	222521806	ENSE00001363598.1	3	0.63396	0.264664	1	0	1	16	1	0.348371	1	a3		SGPP2	ENSG00000163082.10	chr2	+	222474637	222474659	GGCCAAGAAGTGTTCTACATCAC	222474656	222474659	TTTG	222474633	222474636	ENSE00001684508.1	2	1	1	0	0	0	0.8094	1	0.25731	1	b1		47149	1	a3-b1	4	agagaACCTGCagagaccgTGGCCAAGGATGTCTTGAAGGTTTCAGAGCTATGCTGGAAACAGCATAGCAAGTTGAAATAAGGCTAGTCCGTTATCAACTTGAAAAAGTGGCACCGAGTCGGTGCTAATTTCTACTCTTGTAGATGGCCAAGAAGTGTTCTACATCACttttagagGCAGGTggaag
SGPP2	Knockout	ENSG00000163082.10	SGPP2	ENSG00000163082.10	chr2	+	222521769	222521788	GGTGATGTATATTGGCCAAG	222521789	222521791	TGG	222521785	222521786	ENSE00001363598.1	3	0.716142	0.678839	1	0	1	5	1	0.331662	1	a1		SGPP2	ENSG00000163082.10	chr2	+	222524954	222524976	TGTTGGGACTGGTGATGGCCGTG	222524973	222524976	TTTG	222524950	222524953	ENSE00001071412.1	4	1	1	0	0	0	0.35726	1	0.491228	1	b4		3188	1	a1-b4	5	agagaACCTGCagagaccgGGTGATGTATATTGGCCAAGGTTTCAGAGCTATGCTGGAAACAGCATAGCAAGTTGAAATAAGGCTAGTCCGTTATCAACTTGAAAAAGTGGCACCGAGTCGGTGCTAATTTCTACTCTTGTAGATTGTTGGGACTGGTGATGGCCGTGttttagagGCAGGTggaag
SGPP2	Knockout	ENSG00000163082.10	SGPP2	ENSG00000163082.10	chr2	-	222424740	222424759	CGGGGAGATGCTCGACCCCG	222424737	222424739	GGG	222424742	222424743	ENSE00001242333.4	1	0.623444	0.69615	1	0	0	2	1	0.116959	1	a4		SGPP2	ENSG00000163082.10	chr2	+	222521764	222521786	CAGTTGGTGATGTATATTGGCCA	222521783	222521786	TTTG	222521760	222521763	ENSE00001363598.1	3	1	1	0	0	0	0.364577	1	0.329992	1	b3		97041	1	a4-b3	7	agagaACCTGCagagaccgCGGGGAGATGCTCGACCCCGGTTTCAGAGCTATGCTGGAAACAGCATAGCAAGTTGAAATAAGGCTAGTCCGTTATCAACTTGAAAAAGTGGCACCGAGTCGGTGCTAATTTCTACTCTTGTAGATCAGTTGGTGATGTATATTGGCCAttttagagGCAGGTggaag
FARSB	Knockout	ENSG00000116120.11	FARSB	ENSG00000116120.11	chr2	+	222633192	222633211	AACTCACCATTGATGATGGG	222633212	222633214	AGG	222633208	222633209	ENSE00000786319.1	7	0.662103	0.666282	1	0	0	3	1	0.398981	1	a1		FARSB	ENSG00000116120.11	chr2	+	222634474	222634496	CAGTATAAGTAAATGGGCCCGAC	222634493	222634496	TTTG	222634470	222634473	ENSE00000843683.1	6	1	1	0	0	0	0.583271	1	0.284663	1	b4		1285	1	a1-b4	5	agagaACCTGCagagaccgAACTCACCATTGATGATGGGGTTTCAGAGCTATGCTGGAAACAGCATAGCAAGTTGAAATAAGGCTAGTCCGTTATCAACTTGAAAAAGTGGCACCGAGTCGGTGCTAATTTCTACTCTTGTAGATCAGTATAAGTAAATGGGCCCGACttttagagGCAGGTggaag
FARSB	Knockout	ENSG00000116120.11	FARSB	ENSG00000116120.11	chr2	-	222634429	222634448	CAAGCCTCTAAATAAGACCA	222634426	222634428	AGG	222634431	222634432	ENSE00000843683.1	6	0.660151	0.248803	1	0	0	11	1	0.319751	1	a2		FARSB	ENSG00000116120.11	chr2	-	222639618	222639640	CTAAAGATCGATATGACAGCTTC	222639618	222639621	TTTA	222639641	222639644	ENSE00000843684.1	5	1	1	0	0	0	0.624415	1	0.235427	1	b3		5187	1	a2-b3	5	agagaACCTGCagagaccgCAAGCCTCTAAATAAGACCAGTTTCAGAGCTATGCTGGAAACAGCATAGCAAGTTGAAATAAGGCTAGTCCGTTATCAACTTGAAAAAGTGGCACCGAGTCGGTGCTAATTTCTACTCTTGTAGATCTAAAGATCGATATGACAGCTTCttttagagGCAGGTggaag
FARSB	Knockout	ENSG00000116120.11	FARSB	ENSG00000116120.11	chr2	+	222642897	222642916	GGAGATCATATCTATTGGCA	222642917	222642919	GGG	222642913	222642914	ENSE00003658509.1	3	0.64477	0.260475	1	0	0	11	1	0.116582	1	a3		FARSB	ENSG00000116120.11	chr2	-	222633287	222633309	AGACTGACAATCACCTGAAACAT	222633287	222633290	TTTC	222633310	222633313	ENSE00000786319.1	7	1	1	0	0	0	0.903933	1	0.354273	1	b2		9626	1	a3-b2	5	agagaACCTGCagagaccgGGAGATCATATCTATTGGCAGTTTCAGAGCTATGCTGGAAACAGCATAGCAAGTTGAAATAAGGCTAGTCCGTTATCAACTTGAAAAAGTGGCACCGAGTCGGTGCTAATTTCTACTCTTGTAGATAGACTGACAATCACCTGAAACATttttagagGCAGGTggaag
FARSB	Knockout	ENSG00000116120.11	FARSB	ENSG00000116120.11	chr2	+	222642876	222642895	GAACCAATCCTTCCAGACAC	222642896	222642898	AGG	222642892	222642893	ENSE00003658509.1	3	0.632579	0.422206	1	0	0	10	1	0.128466	1	a4		FARSB	ENSG00000116120.11	chr2	-	222640910	222640932	GGATAAAGGCTCCAGTGTATAAA	222640910	222640913	TTTA	222640933	222640936	ENSE00003640618.1	4	1	1	0	0	0	0.957414	1	0.16412	1	b1		1982	1	a4-b1	5	agagaACCTGCagagaccgGAACCAATCCTTCCAGACACGTTTCAGAGCTATGCTGGAAACAGCATAGCAAGTTGAAATAAGGCTAGTCCGTTATCAACTTGAAAAAGTGGCACCGAGTCGGTGCTAATTTCTACTCTTGTAGATGGATAAAGGCTCCAGTGTATAAAttttagagGCAGGTggaag
MOGAT1	Knockout	ENSG00000124003.13	MOGAT1	ENSG00000124003.13	chr2	-	222688349	222688368	ACAGTGATTCCAATGGACAT	222688346	222688348	CGG	222688351	222688352	ENSE00001713610.1	2	0.734981	0.501876	1	0	1	9	1	0.101493	1	a2		MOGAT1	ENSG00000124003.13	chr2	+	222689311	222689333	GGTTTCACCCCCATGGAATAATG	222689330	222689333	TTTG	222689307	222689310	ENSE00000843692.1	3	1	1	0	0	0	0.728534	1	0.337313	1	b2		979	1	a2-b2	4	agagaACCTGCagagaccgACAGTGATTCCAATGGACATGTTTCAGAGCTATGCTGGAAACAGCATAGCAAGTTGAAATAAGGCTAGTCCGTTATCAACTTGAAAAAGTGGCACCGAGTCGGTGCTAATTTCTACTCTTGTAGATGGTTTCACCCCCATGGAATAATGttttagagGCAGGTggaag
MOGAT1	Knockout	ENSG00000124003.13	MOGAT1	ENSG00000124003.13	chr2	+	222688433	222688452	TGGCATACCCCAGAGCGAGG	222688453	222688455	AGG	222688449	222688450	ENSE00001713610.1	2	0.652839	0.280734	1	0	1	8	1	0.199005	1	a3		MOGAT1	ENSG00000124003.13	chr2	+	222689286	222689308	GATCCAAGTCACAACTATATATT	222689305	222689308	TTTG	222689282	222689285	ENSE00000843692.1	3	1	1	0	0	0	0.876675	1	0.312438	1	b1		856	1	a3-b1	4	agagaACCTGCagagaccgTGGCATACCCCAGAGCGAGGGTTTCAGAGCTATGCTGGAAACAGCATAGCAAGTTGAAATAAGGCTAGTCCGTTATCAACTTGAAAAAGTGGCACCGAGTCGGTGCTAATTTCTACTCTTGTAGATGATCCAAGTCACAACTATATATTttttagagGCAGGTggaag
MOGAT1	Knockout	ENSG00000124003.13	MOGAT1	ENSG00000124003.13	chr2	-	222689321	222689340	CAACTGCCATTATTCCATGG	222689318	222689320	GGG	222689323	222689324	ENSE00000843692.1	3	0.74847	0.394106	1	0	0	11	1	0.330348	1	a1		MOGAT1	ENSG00000124003.13	chr2	+	222688338	222688360	TTACAGGGCCGATGTCCATTGGA	222688357	222688360	TTTC	222688334	222688337	ENSE00001713610.1	2	1	1	0	0	0	0.631366	1	0.107463	1	b4		966	1	a1-b4	5	agagaACCTGCagagaccgCAACTGCCATTATTCCATGGGTTTCAGAGCTATGCTGGAAACAGCATAGCAAGTTGAAATAAGGCTAGTCCGTTATCAACTTGAAAAAGTGGCACCGAGTCGGTGCTAATTTCTACTCTTGTAGATTTACAGGGCCGATGTCCATTGGAttttagagGCAGGTggaag
MOGAT1	Knockout	ENSG00000124003.13	MOGAT1	ENSG00000124003.13	chr2	-	222689442	222689461	ATCACATATTCTCGAAAGAC	222689439	222689441	AGG	222689444	222689445	ENSE00000843692.1	3	0.552053	0.47589	1	0	0	7	1	0.450746	1	a6		MOGAT1	ENSG00000124003.13	chr2	-	222688518	222688540	TAAAACAACTGTACTCACATGAA	222688518	222688521	TTTA	222688541	222688544	ENSE00001713610.1	2	1	1	0	0	0	0.658661	1	0.267662	1	b3		926	1	a6-b3	9	agagaACCTGCagagaccgATCACATATTCTCGAAAGACGTTTCAGAGCTATGCTGGAAACAGCATAGCAAGTTGAAATAAGGCTAGTCCGTTATCAACTTGAAAAAGTGGCACCGAGTCGGTGCTAATTTCTACTCTTGTAGATTAAAACAACTGTACTCACATGAAttttagagGCAGGTggaag
ACSL3	Knockout	ENSG00000123983.15	ACSL3	ENSG00000123983.15	chr2	-	222922795	222922814	GTGGTGAAGAGTAACCAATG	222922792	222922794	CGG	222922797	222922798	ENSE00000786331.1	9	0.846403	0.280917	1	0	0	12	1	0.484259	1	a1		ACSL3	ENSG00000123983.15	chr2	-	222918071	222918093	ATGCATGAACAATGGCTGGACCT	222918071	222918074	TTTA	222918094	222918097	ENSE00000922400.1	6	1	1	0	0	0	0.68062	1	0.269444	1	b4		4726	1	a1-b4	5	agagaACCTGCagagaccgGTGGTGAAGAGTAACCAATGGTTTCAGAGCTATGCTGGAAACAGCATAGCAAGTTGAAATAAGGCTAGTCCGTTATCAACTTGAAAAAGTGGCACCGAGTCGGTGCTAATTTCTACTCTTGTAGATATGCATGAACAATGGCTGGACCTttttagagGCAGGTggaag
ACSL3	Knockout	ENSG00000123983.15	ACSL3	ENSG00000123983.15	chr2	-	222919141	222919160	TATGCACAATGATGCCCTTG	222919138	222919140	GGG	222919143	222919144	ENSE00000786329.1	7	0.727626	0.385065	1	0	1	8	1	0.34537	1	a2		ACSL3	ENSG00000123983.15	chr2	+	222909004	222909026	GCTTCAGTATTATACCCTGGATG	222909023	222909026	TTTG	222909000	222909003	ENSE00000922398.3	4	1	1	0	0	0	0.705438	1	0.116204	1	b3		10120	1	a2-b3	5	agagaACCTGCagagaccgTATGCACAATGATGCCCTTGGTTTCAGAGCTATGCTGGAAACAGCATAGCAAGTTGAAATAAGGCTAGTCCGTTATCAACTTGAAAAAGTGGCACCGAGTCGGTGCTAATTTCTACTCTTGTAGATGCTTCAGTATTATACCCTGGATGttttagagGCAGGTggaag
ACSL3	Knockout	ENSG00000123983.15	ACSL3	ENSG00000123983.15	chr2	+	222921318	222921337	GCAGTAATCATGTACACAAG	222921338	222921340	TGG	222921334	222921335	ENSE00000786330.1	8	0.663477	0.265113	1	0	0	10	1	0.398148	1	a3		ACSL3	ENSG00000123983.15	chr2	+	222918045	222918067	GTTGTTACATTATATGCCACTCT	222918064	222918067	TTTA	222918041	222918044	ENSE00000922400.1	6	1	1	0	0	0	0.711879	1	0.266204	1	b2		3270	1	a3-b2	5	agagaACCTGCagagaccgGCAGTAATCATGTACACAAGGTTTCAGAGCTATGCTGGAAACAGCATAGCAAGTTGAAATAAGGCTAGTCCGTTATCAACTTGAAAAAGTGGCACCGAGTCGGTGCTAATTTCTACTCTTGTAGATGTTGTTACATTATATGCCACTCTttttagagGCAGGTggaag
ACSL3	Knockout	ENSG00000123983.15	ACSL3	ENSG00000123983.15	chr2	-	222909021	222909040	TATCTAAAGTATCACATCCA	222909018	222909020	GGG	222909023	222909024	ENSE00000922398.3	4	0.64838	0.264186	1	0	1	17	1	0.116204	1	a4		ACSL3	ENSG00000123983.15	chr2	+	222922707	222922729	GAGAGGAAGATGTCTACATTGGA	222922726	222922729	TTTA	222922703	222922706	ENSE00000786331.1	9	1	1	0	0	0	0.832962	1	0.451389	1	b1		13703	1	a4-b1	5	agagaACCTGCagagaccgTATCTAAAGTATCACATCCAGTTTCAGAGCTATGCTGGAAACAGCATAGCAAGTTGAAATAAGGCTAGTCCGTTATCAACTTGAAAAAGTGGCACCGAGTCGGTGCTAATTTCTACTCTTGTAGATGAGAGGAAGATGTCTACATTGGAttttagagGCAGGTggaag
KCNE4	Knockout	ENSG00000152049.6	KCNE4	ENSG00000152049.6	chr2	-	223052222	223052241	CCAAATCGTCCAGTCCAAGA	223052219	223052221	GGG	223052224	223052225	ENSE00001853184.1	1	0.642953	0.495614	1	0	1	3	1	0.120664	1	a2		KCNE4	ENSG00000152049.6	chr2	-	223052813	223052835	AGCATTGAGGCTGCCTCCACAGC	223052813	223052816	TTTC	223052836	223052839	ENSE00001003096.5	2	1	1	0	0	0	0.463927	1	0.205128	1	b2		589	1	a2-b2	4	agagaACCTGCagagaccgCCAAATCGTCCAGTCCAAGAGTTTCAGAGCTATGCTGGAAACAGCATAGCAAGTTGAAATAAGGCTAGTCCGTTATCAACTTGAAAAAGTGGCACCGAGTCGGTGCTAATTTCTACTCTTGTAGATAGCATTGAGGCTGCCTCCACAGCttttagagGCAGGTggaag
KCNE4	Knockout	ENSG00000152049.6	KCNE4	ENSG00000152049.6	chr2	+	223052884	223052903	CAGCCCCCTGGAGTCCCGTG	223052904	223052906	CGG	223052900	223052901	ENSE00001003096.5	2	0.668831	0.161533	1	0	1	24	1	0.33635	1	a1		KCNE4	ENSG00000152049.6	chr2	-	223052224	223052246	AATTCCCAAATCGTCCAGTCCAA	223052224	223052227	TTTG	223052247	223052250	ENSE00001853184.1	1	1	1	0	0	0	0.349077	1	0.120664	1	b5		676	1	a1-b5	6	agagaACCTGCagagaccgCAGCCCCCTGGAGTCCCGTGGTTTCAGAGCTATGCTGGAAACAGCATAGCAAGTTGAAATAAGGCTAGTCCGTTATCAACTTGAAAAAGTGGCACCGAGTCGGTGCTAATTTCTACTCTTGTAGATAATTCCCAAATCGTCCAGTCCAAttttagagGCAGGTggaag
KCNE4	Knockout	ENSG00000152049.6	KCNE4	ENSG00000152049.6	chr2	+	223052253	223052272	TTGGGACAAACTGTCAGCCT	223052273	223052275	TGG	223052269	223052270	ENSE00001853184.1	1	0.57263	0.439488	1	0	2	5	1	0.188537	1	a5		KCNE4	ENSG00000152049.6	chr2	-	223052981	223053003	ATGTAGCCCAGCATGATTCCGAT	223052981	223052984	TTTC	223053004	223053007	ENSE00001003096.5	2	1	1	0	0	0	0.751863	1	0.458522	1	b1		712	1	a5-b1	6	agagaACCTGCagagaccgTTGGGACAAACTGTCAGCCTGTTTCAGAGCTATGCTGGAAACAGCATAGCAAGTTGAAATAAGGCTAGTCCGTTATCAACTTGAAAAAGTGGCACCGAGTCGGTGCTAATTTCTACTCTTGTAGATATGTAGCCCAGCATGATTCCGATttttagagGCAGGTggaag
KCNE4	Knockout	ENSG00000152049.6	KCNE4	ENSG00000152049.6	chr2	+	223052846	223052865	CCTCTGAACAGCACGCACCC	223052866	223052868	CGG	223052862	223052863	ENSE00001003096.5	2	0.604489	0.316926	1	0	1	15	1	0.279035	1	a4		KCNE4	ENSG00000152049.6	chr2	-	223053026	223053048	TACAGCAGCAGGAGGCTGGACTT	223053026	223053029	TTTG	223053049	223053052	ENSE00001003096.5	2	1	1	0	0	0	0.612257	1	0.526395	2	b6		164	1	a4-b6	10	agagaACCTGCagagaccgCCTCTGAACAGCACGCACCCGTTTCAGAGCTATGCTGGAAACAGCATAGCAAGTTGAAATAAGGCTAGTCCGTTATCAACTTGAAAAAGTGGCACCGAGTCGGTGCTAATTTCTACTCTTGTAGATTACAGCAGCAGGAGGCTGGACTTttttagagGCAGGTggaag
SCG2	Knockout	ENSG00000171951.5	SCG2	ENSG00000171951.5	chr2	-	223598632	223598651	CAAACAACCAGAAACGTGAG	223598629	223598631	AGG	223598634	223598635	ENSE00001147047.3	2	0.707537	0.302117	1	0	0	15	1	0.350081	1	a1		SCG2	ENSG00000171951.5	chr2	+	223598812	223598834	TGGCCACTGCTGTGTCTCATAAT	223598831	223598834	TTTC	223598808	223598811	ENSE00001147047.3	2	1	1	0	0	0	0.880581	1	0.243652	1	b1		197	1	a1-b1	2	agagaACCTGCagagaccgCAAACAACCAGAAACGTGAGGTTTCAGAGCTATGCTGGAAACAGCATAGCAAGTTGAAATAAGGCTAGTCCGTTATCAACTTGAAAAAGTGGCACCGAGTCGGTGCTAATTTCTACTCTTGTAGATTGGCCACTGCTGTGTCTCATAATttttagagGCAGGTggaag
SCG2	Knockout	ENSG00000171951.5	SCG2	ENSG00000171951.5	chr2	+	223598679	223598698	AGACAGATTCCAATGTAGCA	223598699	223598701	AGG	223598695	223598696	ENSE00001147047.3	2	0.654373	0.186229	1	0	0	19	1	0.317126	1	a3		SCG2	ENSG00000171951.5	chr2	-	223599083	223599105	GAGTACATAGAAAACCTCCGACA	223599083	223599086	TTTG	223599106	223599109	ENSE00001147047.3	2	1	1	0	0	0	0.808476	1	0.107509	1	b2		388	1	a3-b2	5	agagaACCTGCagagaccgAGACAGATTCCAATGTAGCAGTTTCAGAGCTATGCTGGAAACAGCATAGCAAGTTGAAATAAGGCTAGTCCGTTATCAACTTGAAAAAGTGGCACCGAGTCGGTGCTAATTTCTACTCTTGTAGATGAGTACATAGAAAACCTCCGACAttttagagGCAGGTggaag
SCG2	Knockout	ENSG00000171951.5	SCG2	ENSG00000171951.5	chr2	-	223598724	223598743	ACGCACAAATGAAATAGTGG	223598721	223598723	AGG	223598726	223598727	ENSE00001147047.3	2	0.675192	0.439863	1	0	0	9	1	0.300378	1	a2		SCG2	ENSG00000171951.5	chr2	+	223598920	223598942	AGCCTGTCTCAAAGCTTCGAGTA	223598939	223598942	TTTC	223598916	223598919	ENSE00001147047.3	2	1	1	0	0	0	0.599922	1	0.185305	1	b5		213	1	a2-b5	7	agagaACCTGCagagaccgACGCACAAATGAAATAGTGGGTTTCAGAGCTATGCTGGAAACAGCATAGCAAGTTGAAATAAGGCTAGTCCGTTATCAACTTGAAAAAGTGGCACCGAGTCGGTGCTAATTTCTACTCTTGTAGATAGCCTGTCTCAAAGCTTCGAGTAttttagagGCAGGTggaag
SCG2	Knockout	ENSG00000171951.5	SCG2	ENSG00000171951.5	chr2	-	223598428	223598447	ACGATGAGATGAAACGCTCA	223598425	223598427	GGG	223598430	223598431	ENSE00001147047.3	2	0.62434	0.957808	1	0	0	2	1	0.460292	1	a6		SCG2	ENSG00000171951.5	chr2	+	223598652	223598674	GTCCTGTCAGTTTCCCCAGCTCT	223598671	223598674	TTTG	223598648	223598651	ENSE00001147047.3	2	1	1	0	0	0	0.786665	1	0.330092	1	b3		241	1	a6-b3	9	agagaACCTGCagagaccgACGATGAGATGAAACGCTCAGTTTCAGAGCTATGCTGGAAACAGCATAGCAAGTTGAAATAAGGCTAGTCCGTTATCAACTTGAAAAAGTGGCACCGAGTCGGTGCTAATTTCTACTCTTGTAGATGTCCTGTCAGTTTCCCCAGCTCTttttagagGCAGGTggaag
AP1S3	Knockout	ENSG00000152056.17	AP1S3	ENSG00000152056.17	chr2	+	223777756	223777775	AATAATCTGAACAATTTCCC	223777776	223777778	GGG	223777772	223777773	ENSE00001581746.1	2	0.586956	0.191727	1	0	3	21	1	0.179211	1	a3		AP1S3	ENSG00000152056.17	chr2	-	223775995	223776017	ATTTCAAGGTATGCTAGTTTATA	223775995	223775998	TTTC	223776018	223776021			1	1	0	0	0	0.417892	1	0.351254	1	b3		1777	1	a3-b3	6	agagaACCTGCagagaccgAATAATCTGAACAATTTCCCGTTTCAGAGCTATGCTGGAAACAGCATAGCAAGTTGAAATAAGGCTAGTCCGTTATCAACTTGAAAAAGTGGCACCGAGTCGGTGCTAATTTCTACTCTTGTAGATATTTCAAGGTATGCTAGTTTATAttttagagGCAGGTggaag
AP1S3	Knockout	ENSG00000152056.17	AP1S3	ENSG00000152056.17	chr2	+	223777729	223777748	ACTGCTTGTCCTGTGACCAC	223777749	223777751	GGG	223777745	223777746	ENSE00001581746.1	2	0.598862	0.184323	1	0	0	22	1	0.227599	1	a2		AP1S3	ENSG00000152056.17	chr2	+	223775917	223775939	TCCAGCAGCTCCACGTAACGATG	223775936	223775939	TTTG	223775913	223775916			1	1	0	0	0	0.89196	1	0.456989	2	b5		1809	1	a2-b5	7	agagaACCTGCagagaccgACTGCTTGTCCTGTGACCACGTTTCAGAGCTATGCTGGAAACAGCATAGCAAGTTGAAATAAGGCTAGTCCGTTATCAACTTGAAAAAGTGGCACCGAGTCGGTGCTAATTTCTACTCTTGTAGATTCCAGCAGCTCCACGTAACGATGttttagagGCAGGTggaag
AP1S3	Knockout	ENSG00000152056.17	AP1S3	ENSG00000152056.17	chr2	-	223777792	223777811	TCACTCTCCCTGATAAAGAG	223777789	223777791	AGG	223777794	223777795	ENSE00001581746.1	2	0.632897	0.272842	1	0	2	11	1	0.139785	1	a1		AP1S3	ENSG00000152056.17	chr2	-	223775966	223775988	CTGTGCAATAGAAAATCAGGACA	223775966	223775969	TTTG	223775989	223775992			0.911539	1	0	0	1	0.63451	1	0.403226	2	b7		1828	1	a1-b7	8	agagaACCTGCagagaccgTCACTCTCCCTGATAAAGAGGTTTCAGAGCTATGCTGGAAACAGCATAGCAAGTTGAAATAAGGCTAGTCCGTTATCAACTTGAAAAAGTGGCACCGAGTCGGTGCTAATTTCTACTCTTGTAGATCTGTGCAATAGAAAATCAGGACAttttagagGCAGGTggaag
AP1S3	Knockout	ENSG00000152056.17	AP1S3	ENSG00000152056.17	chr2	-	223775972	223775991	TTGCTGTGCAATAGAAAATC	223775969	223775971	AGG	223775974	223775975			0.40258	0.262665	1	0	0	20	1	0.388889	1	a7		AP1S3	ENSG00000152056.17	chr2	+	223777710	223777732	GCTCCTTCCAGTCAACAAAACTG	223777729	223777732	TTTA	223777706	223777709	ENSE00001581746.1	2	1	1	0	0	0	0.588721	1	0.256272	1	b1		1755	1	a7-b1	8	agagaACCTGCagagaccgTTGCTGTGCAATAGAAAATCGTTTCAGAGCTATGCTGGAAACAGCATAGCAAGTTGAAATAAGGCTAGTCCGTTATCAACTTGAAAAAGTGGCACCGAGTCGGTGCTAATTTCTACTCTTGTAGATGCTCCTTCCAGTCAACAAAACTGttttagagGCAGGTggaag
WDFY1	Overlapping_genes	ENSG00000085449.15	WDFY1	ENSG00000085449.15	chr2	-	223898956	223898975	CCCTCAAAGGACATGAAGGT	223898953	223898955	AGG	223898958	223898959	ENSE00000843718.1	6	0.645409	0.470126	1	0	0	10	1	0.485366	1	a2		WDFY1	ENSG00000085449.15	chr2	+	223884718	223884740	TGACAAGAATCACTTTCCAACCA	223884737	223884740	TTTC	223884714	223884717	ENSE00000545742.1	9	1	1	0	0	0	0.470524	1	0.685366	3	b2		14221	1	a2-b2	4	agagaACCTGCagagaccgCCCTCAAAGGACATGAAGGTGTTTCAGAGCTATGCTGGAAACAGCATAGCAAGTTGAAATAAGGCTAGTCCGTTATCAACTTGAAAAAGTGGCACCGAGTCGGTGCTAATTTCTACTCTTGTAGATTGACAAGAATCACTTTCCAACCAttttagagGCAGGTggaag
WDFY1	Overlapping_genes	ENSG00000085449.15	WDFY1	ENSG00000085449.15	chr2	+	223898995	223899014	GTTCTGTTCAAGCTTCAGCA	223899015	223899017	GGG	223899011	223899012	ENSE00000843718.1	6	0.668564	0.471323	1	0	0	11	1	0.442276	1	a1		WDFY1	ENSG00000085449.15	chr2	+	223895537	223895559	CTTCCTCCGATGTCCCACATGAT	223895556	223895559	TTTC	223895533	223895536	ENSE00003481056.1	7	0.872792	1	0	1	0	0.186023	1	0.546341	3	b4		3455	1	a1-b4	5	agagaACCTGCagagaccgGTTCTGTTCAAGCTTCAGCAGTTTCAGAGCTATGCTGGAAACAGCATAGCAAGTTGAAATAAGGCTAGTCCGTTATCAACTTGAAAAAGTGGCACCGAGTCGGTGCTAATTTCTACTCTTGTAGATCTTCCTCCGATGTCCCACATGATttttagagGCAGGTggaag
WDFY1	Overlapping_genes	ENSG00000085449.15	WDFY1	ENSG00000085449.15	chr2	-	223895596	223895615	TCTGGTGGGACCCTATTCAG	223895593	223895595	CGG	223895598	223895599	ENSE00003481056.1	7	0.71734	0.29915	1	0	1	10	1	0.512195	2	a10		WDFY1	ENSG00000085449.15	chr2	-	223894320	223894342	CAGTGACAAGGTGCAGTCGCTGT	223894320	223894323	TTTG	223894343	223894346	ENSE00000545741.1	8	1	1	0	0	0	0.77427	1	0.604878	3	b1		1278	1	a10-b1	11	agagaACCTGCagagaccgTCTGGTGGGACCCTATTCAGGTTTCAGAGCTATGCTGGAAACAGCATAGCAAGTTGAAATAAGGCTAGTCCGTTATCAACTTGAAAAAGTGGCACCGAGTCGGTGCTAATTTCTACTCTTGTAGATCAGTGACAAGGTGCAGTCGCTGTttttagagGCAGGTggaag
WDFY1	Overlapping_genes	ENSG00000085449.15	WDFY1	ENSG00000085449.15	chr2	+	223895613	223895632	AGAGGCAGGCGACACTACCT	223895633	223895635	AGG	223895629	223895630	ENSE00003481056.1	7	0.519936	0.615775	1	0	0	7	1	0.486992	1	a4		WDFY1	ENSG00000085449.15	chr2	+	223898972	223898994	AGGGTTGTGATGACTGAACACGT	223898991	223898994	TTTG	223898968	223898971	ENSE00000843718.1	6	0.674267	1	0	0	1	0.570368	1	0.458537	5	b8		3362	1	a4-b8	12	agagaACCTGCagagaccgAGAGGCAGGCGACACTACCTGTTTCAGAGCTATGCTGGAAACAGCATAGCAAGTTGAAATAAGGCTAGTCCGTTATCAACTTGAAAAAGTGGCACCGAGTCGGTGCTAATTTCTACTCTTGTAGATAGGGTTGTGATGACTGAACACGTttttagagGCAGGTggaag
RP11-660K21.1:WDFY1	Overlapping_genes	ENSG00000286239.1:ENSG00000085449.15	RP11-660K21.1:WDFY1	ENSG00000286239.1:ENSG00000085449.15	chr2	-	223917981	223918000	GTATGGCTGAAAAGAGACAG	223917978	223917980	TGG	223917983	223917984	ENSE00003846871.1	2	0.756738	0.165618	1	0	1	24	1	0.312381	1	a1		RP11-660K21.1:WDFY1	ENSG00000286239.1:ENSG00000085449.15	chr2	-	223905980	223906002	GGAATTTCACGTTTCTGAAGATT	223905980	223905983	TTTA	223906003	223906006	ENSE00003841622.1	4	1	1	0	0	0	0.233015	1	0.571429	2	b4		12003	1	a1-b4	5	agagaACCTGCagagaccgGTATGGCTGAAAAGAGACAGGTTTCAGAGCTATGCTGGAAACAGCATAGCAAGTTGAAATAAGGCTAGTCCGTTATCAACTTGAAAAAGTGGCACCGAGTCGGTGCTAATTTCTACTCTTGTAGATGGAATTTCACGTTTCTGAAGATTttttagagGCAGGTggaag
RP11-660K21.1:WDFY1	Overlapping_genes	ENSG00000286239.1:ENSG00000085449.15	RP11-660K21.1:WDFY1	ENSG00000286239.1:ENSG00000085449.15	chr2	+	223945177	223945196	CTCCTTGGGGATGAGCAGCG	223945197	223945199	CGG	223945193	223945194	ENSE00003849194.1	1	0.709781	0.163525	1	0	1	20	1	0.173333	1	a2		RP11-660K21.1:WDFY1	ENSG00000286239.1:ENSG00000085449.15	chr2	-	223912256	223912278	TGGGCCAGGATAATGGAGCTGTA	223912256	223912259	TTTG	223912279	223912282	ENSE00003850271.1	3	1	1	0	0	0	0.7406	1	0.52381	2	b3		32937	1	a2-b3	5	agagaACCTGCagagaccgCTCCTTGGGGATGAGCAGCGGTTTCAGAGCTATGCTGGAAACAGCATAGCAAGTTGAAATAAGGCTAGTCCGTTATCAACTTGAAAAAGTGGCACCGAGTCGGTGCTAATTTCTACTCTTGTAGATTGGGCCAGGATAATGGAGCTGTAttttagagGCAGGTggaag
RP11-660K21.1:WDFY1	Overlapping_genes	ENSG00000286239.1:ENSG00000085449.15	RP11-660K21.1:WDFY1	ENSG00000286239.1:ENSG00000085449.15	chr2	-	223917949	223917968	GCCCAGCATTTACCACACAA	223917946	223917948	TGG	223917951	223917952	ENSE00003846871.1	2	0.699033	0.469261	1	0	0	10	1	0.373333	1	a3		RP11-660K21.1:WDFY1	ENSG00000286239.1:ENSG00000085449.15	chr2	-	223912310	223912332	TGGCAGCTCCTTGCTCTGCTATG	223912310	223912313	TTTC	223912333	223912336	ENSE00003850271.1	3	1	1	0	0	0	0.663676	1	0.420952	1	b2		5641	1	a3-b2	5	agagaACCTGCagagaccgGCCCAGCATTTACCACACAAGTTTCAGAGCTATGCTGGAAACAGCATAGCAAGTTGAAATAAGGCTAGTCCGTTATCAACTTGAAAAAGTGGCACCGAGTCGGTGCTAATTTCTACTCTTGTAGATTGGCAGCTCCTTGCTCTGCTATGttttagagGCAGGTggaag
RP11-660K21.1:WDFY1	Overlapping_genes	ENSG00000286239.1:ENSG00000085449.15	RP11-660K21.1:WDFY1	ENSG00000286239.1:ENSG00000085449.15	chr2	-	223945155	223945174	CGGCGTGATCACGGCCAGCG	223945152	223945154	AGG	223945157	223945158	ENSE00003849194.1	1	0.650924	1	1	0	0	0	1	0.241905	1	a4		RP11-660K21.1:WDFY1	ENSG00000286239.1:ENSG00000085449.15	chr2	-	223917995	223918017	TCCACAGAACCATCCGGGTATGG	223917995	223917998	TTTC	223918018	223918021	ENSE00003846871.1	2	1	1	0	0	0	0.894111	1	0.289524	1	b1		27162	1	a4-b1	5	agagaACCTGCagagaccgCGGCGTGATCACGGCCAGCGGTTTCAGAGCTATGCTGGAAACAGCATAGCAAGTTGAAATAAGGCTAGTCCGTTATCAACTTGAAAAAGTGGCACCGAGTCGGTGCTAATTTCTACTCTTGTAGATTCCACAGAACCATCCGGGTATGGttttagagGCAGGTggaag
MRPL44	Knockout	ENSG00000135900.4	MRPL44	ENSG00000135900.4	chr2	-	223957585	223957604	CTCCTTCTGGAAGCGGAAGG	223957582	223957584	CGG	223957587	223957588	ENSE00000843719.3	1	0.652595	0.179329	1	0	2	21	1	0.115462	1	a1		MRPL44	ENSG00000135900.4	chr2	+	223959776	223959798	TTGAAGACGAGTACCCAGACATG	223959795	223959798	TTTC	223959772	223959775	ENSE00000545748.1	2	1	1	0	0	0	0.837157	1	0.442771	1	b3		2208	1	a1-b3	4	agagaACCTGCagagaccgCTCCTTCTGGAAGCGGAAGGGTTTCAGAGCTATGCTGGAAACAGCATAGCAAGTTGAAATAAGGCTAGTCCGTTATCAACTTGAAAAAGTGGCACCGAGTCGGTGCTAATTTCTACTCTTGTAGATTTGAAGACGAGTACCCAGACATGttttagagGCAGGTggaag
MRPL44	Knockout	ENSG00000135900.4	MRPL44	ENSG00000135900.4	chr2	-	223959765	223959784	CGTCTTCAAGAAACTGTGTA	223959762	223959764	AGG	223959767	223959768	ENSE00000545748.1	2	0.640193	0.661086	1	0	1	3	1	0.414659	1	a3		MRPL44	ENSG00000135900.4	chr2	+	223959581	223959603	GACATCGGTTACAGGAAAACTTT	223959600	223959603	TTTG	223959577	223959580	ENSE00000545748.1	2	1	1	0	0	0	0.849682	1	0.246988	1	b2		167	1	a3-b2	5	agagaACCTGCagagaccgCGTCTTCAAGAAACTGTGTAGTTTCAGAGCTATGCTGGAAACAGCATAGCAAGTTGAAATAAGGCTAGTCCGTTATCAACTTGAAAAAGTGGCACCGAGTCGGTGCTAATTTCTACTCTTGTAGATGACATCGGTTACAGGAAAACTTTttttagagGCAGGTggaag
MRPL44	Knockout	ENSG00000135900.4	MRPL44	ENSG00000135900.4	chr2	+	223959718	223959737	AATCAAGAACTATCCGAACA	223959738	223959740	AGG	223959734	223959735	ENSE00000545748.1	2	0.645451	0.480192	1	0	0	4	1	0.381526	1	a2		MRPL44	ENSG00000135900.4	chr2	-	223959542	223959564	TGCATGGTAATCCCAGTTCGGCT	223959542	223959545	TTTC	223959565	223959568	ENSE00000545748.1	2	1	1	0	0	0	0.510504	1	0.188755	1	b6		192	1	a2-b6	8	agagaACCTGCagagaccgAATCAAGAACTATCCGAACAGTTTCAGAGCTATGCTGGAAACAGCATAGCAAGTTGAAATAAGGCTAGTCCGTTATCAACTTGAAAAAGTGGCACCGAGTCGGTGCTAATTTCTACTCTTGTAGATTGCATGGTAATCCCAGTTCGGCTttttagagGCAGGTggaag
MRPL44	Knockout	ENSG00000135900.4	MRPL44	ENSG00000135900.4	chr2	+	223957606	223957625	TAGAGCGGCAGCGCCTTCTG	223957626	223957628	CGG	223957622	223957623	ENSE00000843719.3	1	0.592608	0.38813	1	0	0	6	1	0.150602	1	a9		MRPL44	ENSG00000135900.4	chr2	-	223959625	223959647	ATATAGCAGCTATTAACAAATGC	223959625	223959628	TTTA	223959648	223959651	ENSE00000545748.1	2	1	1	0	0	0	0.853558	1	0.272088	1	b1		2003	1	a9-b1	10	agagaACCTGCagagaccgTAGAGCGGCAGCGCCTTCTGGTTTCAGAGCTATGCTGGAAACAGCATAGCAAGTTGAAATAAGGCTAGTCCGTTATCAACTTGAAAAAGTGGCACCGAGTCGGTGCTAATTTCTACTCTTGTAGATATATAGCAGCTATTAACAAATGCttttagagGCAGGTggaag
SERPINE2	Knockout	ENSG00000135919.14	SERPINE2	ENSG00000135919.14	chr2	+	224001716	224001735	AGGACCGACGCAATCCCATG	224001736	224001738	GGG	224001732	224001733	ENSE00003593798.1	2	0.694485	0.496081	1	0	0	2	1	0.165854	1	a2		SERPINE2	ENSG00000135919.14	chr2	-	223991987	223992009	GCTTCACAGATATGATTGACAAT	223991987	223991990	TTTG	223992010	223992013	ENSE00000786368.1	4	1	1	0	0	0	0.823499	1	0.435772	1	b2		9745	1	a2-b2	4	agagaACCTGCagagaccgAGGACCGACGCAATCCCATGGTTTCAGAGCTATGCTGGAAACAGCATAGCAAGTTGAAATAAGGCTAGTCCGTTATCAACTTGAAAAAGTGGCACCGAGTCGGTGCTAATTTCTACTCTTGTAGATGCTTCACAGATATGATTGACAATttttagagGCAGGTggaag
SERPINE2	Knockout	ENSG00000135919.14	SERPINE2	ENSG00000135919.14	chr2	+	224001646	224001665	TACGCCGTATCTCATCACCA	224001666	224001668	TGG	224001662	224001663	ENSE00003593798.1	2	0.769384	0.498988	1	0	0	4	1	0.222764	1	a1		SERPINE2	ENSG00000135919.14	chr2	+	223991910	223991932	CACAGACCCTTGAAATACACTGC	223991929	223991932	TTTC	223991906	223991909	ENSE00000786368.1	4	1	1	0	0	0	0.575011	1	0.482927	1	b4		9733	1	a1-b4	5	agagaACCTGCagagaccgTACGCCGTATCTCATCACCAGTTTCAGAGCTATGCTGGAAACAGCATAGCAAGTTGAAATAAGGCTAGTCCGTTATCAACTTGAAAAAGTGGCACCGAGTCGGTGCTAATTTCTACTCTTGTAGATCACAGACCCTTGAAATACACTGCttttagagGCAGGTggaag
SERPINE2	Knockout	ENSG00000135919.14	SERPINE2	ENSG00000135919.14	chr2	+	224001740	224001759	GAGATCACGATGTTGTCATG	224001760	224001762	AGG	224001756	224001757	ENSE00003593798.1	2	0.67014	0.321398	1	0	0	10	1	0.146341	1	a4		SERPINE2	ENSG00000135919.14	chr2	+	223998132	223998154	ACCCATGCATTGATGGAATCACA	223998151	223998154	TTTA	223998128	223998131	ENSE00000786369.1	3	1	1	0	0	0	0.877782	1	0.395122	1	b1		3605	1	a4-b1	5	agagaACCTGCagagaccgGAGATCACGATGTTGTCATGGTTTCAGAGCTATGCTGGAAACAGCATAGCAAGTTGAAATAAGGCTAGTCCGTTATCAACTTGAAAAAGTGGCACCGAGTCGGTGCTAATTTCTACTCTTGTAGATACCCATGCATTGATGGAATCACAttttagagGCAGGTggaag
SERPINE2	Knockout	ENSG00000135919.14	SERPINE2	ENSG00000135919.14	chr2	+	223991957	223991976	CACACCATCAATAAGATCTG	223991977	223991979	GGG	223991973	223991974	ENSE00000786368.1	4	0.68551	0.255557	1	0	0	9	1	0.447154	1	a3		SERPINE2	ENSG00000135919.14	chr2	+	223998242	223998264	AGAGGCATTCTTAACAAACACGG	223998261	223998264	TTTC	223998238	223998241	ENSE00000786369.1	3	1	1	0	0	0	0.678922	1	0.305691	1	b3		6288	1	a3-b3	6	agagaACCTGCagagaccgCACACCATCAATAAGATCTGGTTTCAGAGCTATGCTGGAAACAGCATAGCAAGTTGAAATAAGGCTAGTCCGTTATCAACTTGAAAAAGTGGCACCGAGTCGGTGCTAATTTCTACTCTTGTAGATAGAGGCATTCTTAACAAACACGGttttagagGCAGGTggaag
FAM124B	Knockout	ENSG00000124019.10	FAM124B	ENSG00000124019.10	chr2	-	224401461	224401480	TACCCCACCCAGGACACTCG	224401458	224401460	GGG	224401463	224401464	ENSE00001461349.1	1	0.660787	0.566486	1	0	0	6	1	0.21049	1	a2		FAM124B	ENSG00000124019.10	chr2	-	224401619	224401641	AGGTGTCTGAACGGGCCAGTCCT	224401619	224401622	TTTC	224401642	224401645	ENSE00001461349.1	1	1	1	0	0	0	0.610802	1	0.10283	1	b2		156	1	a2-b2	4	agagaACCTGCagagaccgTACCCCACCCAGGACACTCGGTTTCAGAGCTATGCTGGAAACAGCATAGCAAGTTGAAATAAGGCTAGTCCGTTATCAACTTGAAAAAGTGGCACCGAGTCGGTGCTAATTTCTACTCTTGTAGATAGGTGTCTGAACGGGCCAGTCCTttttagagGCAGGTggaag
FAM124B	Knockout	ENSG00000124019.10	FAM124B	ENSG00000124019.10	chr2	-	224401390	224401409	CAGTCAGCTGCCCATCTGGG	224401387	224401389	GGG	224401392	224401393	ENSE00001461349.1	1	0.60621	0.211917	1	0	0	20	1	0.259489	1	a5		FAM124B	ENSG00000124019.10	chr2	+	224401547	224401569	GTGCAGGAAGAGCAACACGGACA	224401566	224401569	TTTC	224401543	224401546	ENSE00001461349.1	1	1	1	0	0	0	0.611828	1	0.139406	1	b1		174	1	a5-b1	6	agagaACCTGCagagaccgCAGTCAGCTGCCCATCTGGGGTTTCAGAGCTATGCTGGAAACAGCATAGCAAGTTGAAATAAGGCTAGTCCGTTATCAACTTGAAAAAGTGGCACCGAGTCGGTGCTAATTTCTACTCTTGTAGATGTGCAGGAAGAGCAACACGGACAttttagagGCAGGTggaag
FAM124B	Knockout	ENSG00000124019.10	FAM124B	ENSG00000124019.10	chr2	+	224401544	224401563	TTCGTGCAGGAAGAGCAACA	224401564	224401566	CGG	224401560	224401561	ENSE00001461349.1	1	0.733156	0.432623	1	0	0	10	1	0.143547	1	a1		FAM124B	ENSG00000124019.10	chr2	-	224401307	224401329	ATAACTATGAAGACGCCATCAGA	224401307	224401310	TTTG	224401330	224401333	ENSE00001461349.1	1	1	1	0	0	0	0.461079	1	0.31815	2	b8		253	1	a1-b8	9	agagaACCTGCagagaccgTTCGTGCAGGAAGAGCAACAGTTTCAGAGCTATGCTGGAAACAGCATAGCAAGTTGAAATAAGGCTAGTCCGTTATCAACTTGAAAAAGTGGCACCGAGTCGGTGCTAATTTCTACTCTTGTAGATATAACTATGAAGACGCCATCAGAttttagagGCAGGTggaag
FAM124B	Knockout	ENSG00000124019.10	FAM124B	ENSG00000124019.10	chr2	-	224401574	224401593	CCAAGCGGTCCCGGTTTCCA	224401571	224401573	GGG	224401576	224401577	ENSE00001461349.1	1	0.562051	0.757315	1	0	0	2	1	0.132505	1	a9		FAM124B	ENSG00000124019.10	chr2	-	224401412	224401434	CCAATCAGGAGTTCTACAGCCTG	224401412	224401415	TTTG	224401435	224401438	ENSE00001461349.1	1	1	1	0	0	0	0.544614	1	0.245687	1	b3		164	1	a9-b3	12	agagaACCTGCagagaccgCCAAGCGGTCCCGGTTTCCAGTTTCAGAGCTATGCTGGAAACAGCATAGCAAGTTGAAATAAGGCTAGTCCGTTATCAACTTGAAAAAGTGGCACCGAGTCGGTGCTAATTTCTACTCTTGTAGATCCAATCAGGAGTTCTACAGCCTGttttagagGCAGGTggaag
CUL3	Knockout	ENSG00000036257.13	CUL3	ENSG00000036257.13	chr2	-	224514630	224514649	ATGATTGCAAGAGAGCGGAA	224514627	224514629	AGG	224514632	224514633	ENSE00003524390.1	4	0.681277	0.217058	1	0	1	9	1	0.224826	1	a2		CUL3	ENSG00000036257.13	chr2	+	224511374	224511396	AACATATGTACTAGCCCAGAATT	224511393	224511396	TTTC	224511370	224511373	ENSE00000786388.1	6	1	1	0	0	0	0.897888	1	0.365885	1	b2		3239	1	a2-b2	4	agagaACCTGCagagaccgATGATTGCAAGAGAGCGGAAGTTTCAGAGCTATGCTGGAAACAGCATAGCAAGTTGAAATAAGGCTAGTCCGTTATCAACTTGAAAAAGTGGCACCGAGTCGGTGCTAATTTCTACTCTTGTAGATAACATATGTACTAGCCCAGAATTttttagagGCAGGTggaag
CUL3	Knockout	ENSG00000036257.13	CUL3	ENSG00000036257.13	chr2	+	224506980	224506999	ATAACTTGTACATGCAACCA	224507000	224507002	AGG	224506996	224506997	ENSE00003585264.1	7	0.663489	0.368224	1	0	0	12	1	0.386285	1	a3		CUL3	ENSG00000036257.13	chr2	-	224511539	224511561	GCAGAAAATAGTGCTTCAGTATA	224511539	224511542	TTTA	224511562	224511565	ENSE00000786388.1	6	1	1	0	0	0	0.901646	1	0.302517	1	b1		4543	1	a3-b1	4	agagaACCTGCagagaccgATAACTTGTACATGCAACCAGTTTCAGAGCTATGCTGGAAACAGCATAGCAAGTTGAAATAAGGCTAGTCCGTTATCAACTTGAAAAAGTGGCACCGAGTCGGTGCTAATTTCTACTCTTGTAGATGCAGAAAATAGTGCTTCAGTATAttttagagGCAGGTggaag
CUL3	Knockout	ENSG00000036257.13	CUL3	ENSG00000036257.13	chr2	+	224506075	224506094	CATTGTTGAATGATTCCAGG	224506095	224506097	AGG	224506091	224506092	ENSE00000965147.1	8	0.699106	0.251539	1	0	0	16	1	0.46441	1	a1		CUL3	ENSG00000036257.13	chr2	-	224513621	224513643	GACAGAGGCGCAATAAGAAATGC	224513621	224513624	TTTC	224513644	224513647	ENSE00003606176.1	5	1	1	0	0	0	0.803539	1	0.241319	1	b4		7530	1	a1-b4	5	agagaACCTGCagagaccgCATTGTTGAATGATTCCAGGGTTTCAGAGCTATGCTGGAAACAGCATAGCAAGTTGAAATAAGGCTAGTCCGTTATCAACTTGAAAAAGTGGCACCGAGTCGGTGCTAATTTCTACTCTTGTAGATGACAGAGGCGCAATAAGAAATGCttttagagGCAGGTggaag
CUL3	Knockout	ENSG00000036257.13	CUL3	ENSG00000036257.13	chr2	-	224511450	224511469	GGAAGAACCAATTGTAAAGG	224511447	224511449	TGG	224511452	224511453	ENSE00000786388.1	6	0.605491	0.316419	1	0	1	14	1	0.340278	1	a5		CUL3	ENSG00000036257.13	chr2	-	224506954	224506976	GTCGTGTGCCAAATGGTTTGAAA	224506954	224506957	TTTA	224506977	224506980	ENSE00003585264.1	7	1	1	0	0	0	0.850364	1	0.404514	1	b3		4498	1	a5-b3	8	agagaACCTGCagagaccgGGAAGAACCAATTGTAAAGGGTTTCAGAGCTATGCTGGAAACAGCATAGCAAGTTGAAATAAGGCTAGTCCGTTATCAACTTGAAAAAGTGGCACCGAGTCGGTGCTAATTTCTACTCTTGTAGATGTCGTGTGCCAAATGGTTTGAAAttttagagGCAGGTggaag
CCDC195	Knockout	ENSG00000283428.1	CCDC195	ENSG00000283428.1	chr2	+	224716162	224716181	AGTGGAAACGGCACCCTGAA	224716182	224716184	GGG	224716178	224716179	ENSE00003791862.1	1	0.587119	0.488134	1	0	0	7	1	0.310116	1	a2		CCDC195	ENSG00000283428.1	chr2	+	224710150	224710172	CAGGGATCATTTACAGCAGATGA	224710169	224710172	TTTC	224710146	224710149	ENSE00003794346.1	2	1	1	0	0	0	0.55537	1	0.472637	1	b3		6009	1	a2-b3	5	agagaACCTGCagagaccgAGTGGAAACGGCACCCTGAAGTTTCAGAGCTATGCTGGAAACAGCATAGCAAGTTGAAATAAGGCTAGTCCGTTATCAACTTGAAAAAGTGGCACCGAGTCGGTGCTAATTTCTACTCTTGTAGATCAGGGATCATTTACAGCAGATGAttttagagGCAGGTggaag
CCDC195	Knockout	ENSG00000283428.1	CCDC195	ENSG00000283428.1	chr2	-	224716240	224716259	GTCAGAGAGCCTCAGGCTCA	224716237	224716239	GGG	224716242	224716243	ENSE00003791862.1	1	0.561486	0.223376	1	0	2	20	1	0.20398	1	a4		CCDC195	ENSG00000283428.1	chr2	-	224710202	224710224	TACAGGCAATGTCATGATTGTTA	224710202	224710205	TTTG	224710225	224710228	ENSE00003794346.1	2	1	1	0	0	0	0.650123	1	0.41791	1	b1		6040	1	a4-b1	5	agagaACCTGCagagaccgGTCAGAGAGCCTCAGGCTCAGTTTCAGAGCTATGCTGGAAACAGCATAGCAAGTTGAAATAAGGCTAGTCCGTTATCAACTTGAAAAAGTGGCACCGAGTCGGTGCTAATTTCTACTCTTGTAGATTACAGGCAATGTCATGATTGTTAttttagagGCAGGTggaag
CCDC195	Knockout	ENSG00000283428.1	CCDC195	ENSG00000283428.1	chr2	-	224716282	224716301	AGAAAGAGAATCAAGCCCTC	224716279	224716281	CGG	224716284	224716285	ENSE00003791862.1	1	0.601463	0.174539	1	0	3	26	1	0.134328	1	a1		CCDC195	ENSG00000283428.1	chr2	+	224710053	224710075	TTCCATGTCTTGCTTCTTAATTG	224710072	224710075	TTTC	224710049	224710052	ENSE00003794346.1	2	1	1	0	0	0	0.289614	1	0.633499	3	b11		6212	1	a1-b11	12	agagaACCTGCagagaccgAGAAAGAGAATCAAGCCCTCGTTTCAGAGCTATGCTGGAAACAGCATAGCAAGTTGAAATAAGGCTAGTCCGTTATCAACTTGAAAAAGTGGCACCGAGTCGGTGCTAATTTCTACTCTTGTAGATTTCCATGTCTTGCTTCTTAATTGttttagagGCAGGTggaag
CCDC195	Knockout	ENSG00000283428.1	CCDC195	ENSG00000283428.1	chr2	-	224710152	224710171	CATCTGCTGTAAATGATCCC	224710149	224710151	TGG	224710154	224710155	ENSE00003794346.1	2	0.492185	0.410728	1	0	1	6	1	0.497512	1	a10		CCDC195	ENSG00000283428.1	chr2	+	224716126	224716148	GGTACCTTGGTGTTCCTGCACTG	224716145	224716148	TTTG	224716122	224716125	ENSE00003791862.1	1	1	1	0	0	0	0.624341	1	0.364842	1	b2		5991	1	a10-b2	12	agagaACCTGCagagaccgCATCTGCTGTAAATGATCCCGTTTCAGAGCTATGCTGGAAACAGCATAGCAAGTTGAAATAAGGCTAGTCCGTTATCAACTTGAAAAAGTGGCACCGAGTCGGTGCTAATTTCTACTCTTGTAGATGGTACCTTGGTGTTCCTGCACTGttttagagGCAGGTggaag
DOCK10	Knockout	ENSG00000135905.20	DOCK10	ENSG00000135905.20	chr2	-	224864555	224864574	TAAGAACCCAGACTCCAACA	224864552	224864554	AGG	224864557	224864558	ENSE00003506198.1	13	0.77239	0.410944	1	0	0	9	1	0.241437	1	a1		DOCK10	ENSG00000135905.20	chr2	+	224844737	224844759	AGGTCAACATACTCACCTGAGTA	224844756	224844759	TTTC	224844733	224844736	ENSE00002218682.1	22	1	1	0	0	0	0.850507	1	0.389297	1	b4		19801	1	a1-b4	5	agagaACCTGCagagaccgTAAGAACCCAGACTCCAACAGTTTCAGAGCTATGCTGGAAACAGCATAGCAAGTTGAAATAAGGCTAGTCCGTTATCAACTTGAAAAAGTGGCACCGAGTCGGTGCTAATTTCTACTCTTGTAGATAGGTCAACATACTCACCTGAGTAttttagagGCAGGTggaag
DOCK10	Knockout	ENSG00000135905.20	DOCK10	ENSG00000135905.20	chr2	-	224874302	224874321	AAACAACTCGAAACATGGAG	224874299	224874301	AGG	224874304	224874305	ENSE00003620712.1	10	0.751318	0.222489	1	0	0	22	1	0.159633	1	a2		DOCK10	ENSG00000135905.20	chr2	+	224837758	224837780	ATACCTTAATATATGACTGGACA	224837777	224837780	TTTC	224837754	224837757	ENSE00002314129.1	25	1	1	0	0	0	0.858669	1	0.430581	1	b3		36527	1	a2-b3	5	agagaACCTGCagagaccgAAACAACTCGAAACATGGAGGTTTCAGAGCTATGCTGGAAACAGCATAGCAAGTTGAAATAAGGCTAGTCCGTTATCAACTTGAAAAAGTGGCACCGAGTCGGTGCTAATTTCTACTCTTGTAGATATACCTTAATATATGACTGGACAttttagagGCAGGTggaag
DOCK10	Knockout	ENSG00000135905.20	DOCK10	ENSG00000135905.20	chr2	-	224853057	224853076	GGCTCAAACAGAACCCACAG	224853054	224853056	TGG	224853059	224853060	ENSE00002273559.1	17	0.743925	0.225584	1	0	3	12	1	0.295566	1	a3		DOCK10	ENSG00000135905.20	chr2	-	224874334	224874356	TCTGTAGTACCTCACAGAAACAG	224874334	224874337	TTTC	224874357	224874360	ENSE00003620712.1	10	1	1	0	0	0	0.893569	1	0.155046	1	b2		21275	1	a3-b2	5	agagaACCTGCagagaccgGGCTCAAACAGAACCCACAGGTTTCAGAGCTATGCTGGAAACAGCATAGCAAGTTGAAATAAGGCTAGTCCGTTATCAACTTGAAAAAGTGGCACCGAGTCGGTGCTAATTTCTACTCTTGTAGATTCTGTAGTACCTCACAGAAACAGttttagagGCAGGTggaag
DOCK10	Knockout	ENSG00000135905.20	DOCK10	ENSG00000135905.20	chr2	+	224819487	224819506	CCATCTTAAACACATACCCT	224819507	224819509	CGG	224819503	224819504	ENSE00002452287.1	29	0.73585	0.311143	1	0	1	12	1	0.48792	1	a4		DOCK10	ENSG00000135905.20	chr2	+	224852999	224853021	TATACTCTGTAAGGCCGACAATA	224853018	224853021	TTTA	224852995	224852998	ENSE00002273559.1	17	1	1	0	0	0	0.911211	1	0.301835	1	b1		33515	1	a4-b1	5	agagaACCTGCagagaccgCCATCTTAAACACATACCCTGTTTCAGAGCTATGCTGGAAACAGCATAGCAAGTTGAAATAAGGCTAGTCCGTTATCAACTTGAAAAAGTGGCACCGAGTCGGTGCTAATTTCTACTCTTGTAGATTATACTCTGTAAGGCCGACAATAttttagagGCAGGTggaag
NYAP2	Knockout	ENSG00000144460.12	NYAP2	ENSG00000144460.12	chr2	-	225513428	225513447	GCATTGTCATGAATCCCATG	225513425	225513427	CGG	225513430	225513431	ENSE00001506606.1	3	0.793462	0.295352	1	0	3	8	1	0.143441	1	a1		NYAP2	ENSG00000144460.12	chr2	+	225582039	225582061	GATGAAACGTACATCAAAAAGCA	225582058	225582061	TTTC	225582035	225582038	ENSE00001506598.1	4	1	1	0	0	0	0.773673	1	0.327208	1	b3		68628	1	a1-b3	4	agagaACCTGCagagaccgGCATTGTCATGAATCCCATGGTTTCAGAGCTATGCTGGAAACAGCATAGCAAGTTGAAATAAGGCTAGTCCGTTATCAACTTGAAAAAGTGGCACCGAGTCGGTGCTAATTTCTACTCTTGTAGATGATGAAACGTACATCAAAAAGCAttttagagGCAGGTggaag
NYAP2	Knockout	ENSG00000144460.12	NYAP2	ENSG00000144460.12	chr2	+	225513393	225513412	GGCCACGAAGGAAGTTACGT	225513413	225513415	GGG	225513409	225513410	ENSE00001506606.1	3	0.748356	0.6222	1	0	1	2	1	0.132721	1	a2		NYAP2	ENSG00000144460.12	chr2	-	225581973	225581995	GGAGGAGGAATCTTCTTGGAATA	225581973	225581976	TTTG	225581996	225581999	ENSE00001506598.1	4	1	1	0	0	0	0.827366	1	0.283818	1	b2		68564	1	a2-b2	4	agagaACCTGCagagaccgGGCCACGAAGGAAGTTACGTGTTTCAGAGCTATGCTGGAAACAGCATAGCAAGTTGAAATAAGGCTAGTCCGTTATCAACTTGAAAAAGTGGCACCGAGTCGGTGCTAATTTCTACTCTTGTAGATGGAGGAGGAATCTTCTTGGAATAttttagagGCAGGTggaag
NYAP2	Knockout	ENSG00000144460.12	NYAP2	ENSG00000144460.12	chr2	+	225513643	225513662	AGAGCGGGAAAACCCCTGAG	225513663	225513665	AGG	225513659	225513660	ENSE00001506606.1	3	0.721384	0.294688	1	0	1	6	1	0.260337	1	a3		NYAP2	ENSG00000144460.12	chr2	+	225581940	225581962	GCGTCAGCTAAACCAAGACCCCA	225581959	225581962	TTTA	225581936	225581939	ENSE00001506598.1	4	1	1	0	0	0	0.859079	1	0.276672	1	b1		68300	1	a3-b1	4	agagaACCTGCagagaccgAGAGCGGGAAAACCCCTGAGGTTTCAGAGCTATGCTGGAAACAGCATAGCAAGTTGAAATAAGGCTAGTCCGTTATCAACTTGAAAAAGTGGCACCGAGTCGGTGCTAATTTCTACTCTTGTAGATGCGTCAGCTAAACCAAGACCCCAttttagagGCAGGTggaag
NYAP2	Knockout	ENSG00000144460.12	NYAP2	ENSG00000144460.12	chr2	+	225582170	225582189	CATTCTCAGAGACTTCAGGA	225582190	225582192	AGG	225582186	225582187	ENSE00001506598.1	4	0.693368	0.194426	1	0	1	27	1	0.392547	1	a6		NYAP2	ENSG00000144460.12	chr2	-	225513549	225513571	GGTGGTGGTTGTCTCCGTGAGCC	225513549	225513552	TTTG	225513572	225513575	ENSE00001506606.1	3	1	1	0	0	0	0.618638	1	0.204186	1	b4		68637	1	a6-b4	10	agagaACCTGCagagaccgCATTCTCAGAGACTTCAGGAGTTTCAGAGCTATGCTGGAAACAGCATAGCAAGTTGAAATAAGGCTAGTCCGTTATCAACTTGAAAAAGTGGCACCGAGTCGGTGCTAATTTCTACTCTTGTAGATGGTGGTGGTTGTCTCCGTGAGCCttttagagGCAGGTggaag
IRS1	Knockout	ENSG00000169047.6	IRS1	ENSG00000169047.6	chr2	+	226797509	226797528	CCGTGGGAAGAGACAATCCG	226797529	226797531	AGG	226797525	226797526	ENSE00001124681.4	1	0.762508	0.832168	1	0	0	1	1	0.32555	1	a1		IRS1	ENSG00000169047.6	chr2	+	226798213	226798235	TCTGACCCAGGCCCTTGGGCTTC	226798232	226798235	TTTG	226798209	226798212	ENSE00001124681.4	1	1	1	0	0	0	0.389828	1	0.135802	1	b4		707	1	a1-b4	5	agagaACCTGCagagaccgCCGTGGGAAGAGACAATCCGGTTTCAGAGCTATGCTGGAAACAGCATAGCAAGTTGAAATAAGGCTAGTCCGTTATCAACTTGAAAAAGTGGCACCGAGTCGGTGCTAATTTCTACTCTTGTAGATTCTGACCCAGGCCCTTGGGCTTCttttagagGCAGGTggaag
IRS1	Knockout	ENSG00000169047.6	IRS1	ENSG00000169047.6	chr2	+	226797391	226797410	GGGAATCCGGAGTGACACTG	226797411	226797413	CGG	226797407	226797408	ENSE00001124681.4	1	0.747153	0.400812	1	0	1	7	1	0.35722	1	a2		IRS1	ENSG00000169047.6	chr2	+	226797175	226797197	GGAACCGATTATCCAGATCTGCA	226797194	226797197	TTTC	226797171	226797174	ENSE00001124681.4	1	1	1	0	0	0	0.474914	1	0.414385	1	b3		213	1	a2-b3	5	agagaACCTGCagagaccgGGGAATCCGGAGTGACACTGGTTTCAGAGCTATGCTGGAAACAGCATAGCAAGTTGAAATAAGGCTAGTCCGTTATCAACTTGAAAAAGTGGCACCGAGTCGGTGCTAATTTCTACTCTTGTAGATGGAACCGATTATCCAGATCTGCAttttagagGCAGGTggaag
IRS1	Knockout	ENSG00000169047.6	IRS1	ENSG00000169047.6	chr2	-	226797057	226797076	ATGCCTGCCTACCCACCAGG	226797054	226797056	AGG	226797059	226797060	ENSE00001124681.4	1	0.717917	0.17025	1	0	0	20	1	0.450617	1	a3		IRS1	ENSG00000169047.6	chr2	+	226798260	226798282	AATGCGGGTCCTGGGGGCACGTC	226798279	226798282	TTTG	226798256	226798259	ENSE00001124681.4	1	1	1	0	0	0	0.619708	1	0.123188	1	b2		1220	1	a3-b2	5	agagaACCTGCagagaccgATGCCTGCCTACCCACCAGGGTTTCAGAGCTATGCTGGAAACAGCATAGCAAGTTGAAATAAGGCTAGTCCGTTATCAACTTGAAAAAGTGGCACCGAGTCGGTGCTAATTTCTACTCTTGTAGATAATGCGGGTCCTGGGGGCACGTCttttagagGCAGGTggaag
IRS1	Knockout	ENSG00000169047.6	IRS1	ENSG00000169047.6	chr2	+	226796899	226796918	GCATGTAGCCATCATCCGTG	226796919	226796921	TGG	226796915	226796916	ENSE00001124681.4	1	0.707072	0.600387	1	0	0	3	1	0.489265	1	a4		IRS1	ENSG00000169047.6	chr2	+	226798088	226798110	CGAGTGGCCACAGCGCCTGATGT	226798107	226798110	TTTC	226798084	226798087	ENSE00001124681.4	1	1	1	0	0	0	0.731891	1	0.169351	1	b1		1192	1	a4-b1	5	agagaACCTGCagagaccgGCATGTAGCCATCATCCGTGGTTTCAGAGCTATGCTGGAAACAGCATAGCAAGTTGAAATAAGGCTAGTCCGTTATCAACTTGAAAAAGTGGCACCGAGTCGGTGCTAATTTCTACTCTTGTAGATCGAGTGGCCACAGCGCCTGATGTttttagagGCAGGTggaag
RHBDD1	Knockout	ENSG00000144468.17	RHBDD1	ENSG00000144468.17	chr2	-	226864838	226864857	CTAAGGCAGGAGCTATACAG	226864835	226864837	TGG	226864840	226864841	ENSE00003893968.1	2	0.694916	0.447286	1	0	0	11	1	0.155556	1	a1		RHBDD1	ENSG00000144468.17	chr2	+	226865029	226865051	TGTACTTACTGGAGTGGTATACC	226865048	226865051	TTTC	226865025	226865028	ENSE00003893968.1	2	1	1	0	0	0	0.545124	1	0.375661	1	b3		208	1	a1-b3	4	agagaACCTGCagagaccgCTAAGGCAGGAGCTATACAGGTTTCAGAGCTATGCTGGAAACAGCATAGCAAGTTGAAATAAGGCTAGTCCGTTATCAACTTGAAAAAGTGGCACCGAGTCGGTGCTAATTTCTACTCTTGTAGATTGTACTTACTGGAGTGGTATACCttttagagGCAGGTggaag
RHBDD1	Knockout	ENSG00000144468.17	RHBDD1	ENSG00000144468.17	chr2	-	226864918	226864937	ACAAATGCCAATCATCAGCA	226864915	226864917	TGG	226864920	226864921	ENSE00003893968.1	2	0.630226	0.203477	1	0	0	19	1	0.240212	1	a2		RHBDD1	ENSG00000144468.17	chr2	-	226865114	226865136	TCTCCCTTACCTGAGAAACCTAC	226865114	226865117	TTTG	226865137	226865140	ENSE00003893968.1	2	1	1	0	0	0	0.480925	1	0.445503	1	b5		194	1	a2-b5	7	agagaACCTGCagagaccgACAAATGCCAATCATCAGCAGTTTCAGAGCTATGCTGGAAACAGCATAGCAAGTTGAAATAAGGCTAGTCCGTTATCAACTTGAAAAAGTGGCACCGAGTCGGTGCTAATTTCTACTCTTGTAGATTCTCCCTTACCTGAGAAACCTACttttagagGCAGGTggaag
RHBDD1	Knockout	ENSG00000144468.17	RHBDD1	ENSG00000144468.17	chr2	-	226864788	226864807	GTTGAGGGCCAAAGTTGCTA	226864785	226864787	GGG	226864790	226864791	ENSE00003893968.1	2	0.590897	0.571851	1	0	0	3	1	0.102646	1	a6		RHBDD1	ENSG00000144468.17	chr2	-	226865075	226865097	AAGTCAGGTTCATCCATAAATTC	226865075	226865078	TTTG	226865098	226865101	ENSE00003893968.1	2	1	1	0	0	0	0.785484	1	0.404233	1	b2		285	1	a6-b2	8	agagaACCTGCagagaccgGTTGAGGGCCAAAGTTGCTAGTTTCAGAGCTATGCTGGAAACAGCATAGCAAGTTGAAATAAGGCTAGTCCGTTATCAACTTGAAAAAGTGGCACCGAGTCGGTGCTAATTTCTACTCTTGTAGATAAGTCAGGTTCATCCATAAATTCttttagagGCAGGTggaag
RHBDD1	Knockout	ENSG00000144468.17	RHBDD1	ENSG00000144468.17	chr2	-	226865022	226865041	TCCAGTAAGTACAGAAAATG	226865019	226865021	CGG	226865024	226865025	ENSE00003893968.1	2	0.571989	0.173826	1	0	1	25	1	0.350265	1	a7		RHBDD1	ENSG00000144468.17	chr2	-	226864854	226864876	CTGGTAACACTTCTCCACACTAA	226864854	226864857	TTTG	226864877	226864880	ENSE00003893968.1	2	1	1	0	0	0	0.874428	1	0.17037	1	b1		170	1	a7-b1	8	agagaACCTGCagagaccgTCCAGTAAGTACAGAAAATGGTTTCAGAGCTATGCTGGAAACAGCATAGCAAGTTGAAATAAGGCTAGTCCGTTATCAACTTGAAAAAGTGGCACCGAGTCGGTGCTAATTTCTACTCTTGTAGATCTGGTAACACTTCTCCACACTAAttttagagGCAGGTggaag
COL4A4	Knockout	ENSG00000081052.14	COL4A4	ENSG00000081052.14	chr2	+	227032132	227032151	GCATGCTACAGCTTACCTGG	227032152	227032154	GGG	227032148	227032149	ENSE00001313262.1	39	0.768704	0.774574	1	0	0	5	0.333333	0.740346	5	a2		COL4A4	ENSG00000081052.14	chr2	-	227144512	227144534	TGTACAATATGTATATGGGGTAA	227144512	227144515	TTTC	227144535	227144538			0.825108	1	0	0	1	0.839408	0.333333	0.036713	5	b4		112364	0.666667	a2-b4	6	agagaACCTGCagagaccgGCATGCTACAGCTTACCTGGGTTTCAGAGCTATGCTGGAAACAGCATAGCAAGTTGAAATAAGGCTAGTCCGTTATCAACTTGAAAAAGTGGCACCGAGTCGGTGCTAATTTCTACTCTTGTAGATTGTACAATATGTATATGGGGTAAttttagagGCAGGTggaag
COL4A4	Knockout	ENSG00000081052.14	COL4A4	ENSG00000081052.14	chr2	+	227052316	227052335	GGGAATCCATCATCTCCAGG	227052336	227052338	AGG	227052332	227052333	ENSE00001404531.1	32	0.761578	0.330831	1	0	0	10	0.333333	0.594826	5	a4		COL4A4	ENSG00000081052.14	chr2	+	227032175	227032197	CACGAGGACCTGGAGGAGAGATT	227032194	227032197	TTTC	227032171	227032174	ENSE00001313262.1	39	1	1	0	0	0	0.868104	0.333333	0.731596	5	b2		20138	0.333333	a4-b2	6	agagaACCTGCagagaccgGGGAATCCATCATCTCCAGGGTTTCAGAGCTATGCTGGAAACAGCATAGCAAGTTGAAATAAGGCTAGTCCGTTATCAACTTGAAAAAGTGGCACCGAGTCGGTGCTAATTTCTACTCTTGTAGATCACGAGGACCTGGAGGAGAGATTttttagagGCAGGTggaag
COL4A4	Knockout	ENSG00000081052.14	COL4A4	ENSG00000081052.14	chr2	+	227118629	227118648	ACTGTGGGTATCTTACTAGG	227118649	227118651	GGG	227118645	227118646	ENSE00001434411.2	7	0.791703	0.469579	1	0	1	5	0.333333	0.1284	5	a1		COL4A4	ENSG00000081052.14	chr2	+	227144484	227144506	ACAACGCAACCAGAGCTAGTGAA	227144503	227144506	TTTC	227144480	227144483			1	1	0	0	0	0.78205	0.333333	0.038425	5	b9		25858	0.666667	a1-b9	10	agagaACCTGCagagaccgACTGTGGGTATCTTACTAGGGTTTCAGAGCTATGCTGGAAACAGCATAGCAAGTTGAAATAAGGCTAGTCCGTTATCAACTTGAAAAAGTGGCACCGAGTCGGTGCTAATTTCTACTCTTGTAGATACAACGCAACCAGAGCTAGTGAAttttagagGCAGGTggaag
COL4A4	Knockout	ENSG00000081052.14	COL4A4	ENSG00000081052.14	chr2	-	227144794	227144813	TCACGGTCCCCAGCACAATG	227144791	227144793	AGG	227144796	227144797			0.702911	0.368295	1	0	2	5	0.333333	0.020544	5	a22		COL4A4	ENSG00000081052.14	chr2	-	227099622	227099644	GTGACTCCACCTCTTCCACTCAA	227099622	227099625	TTTG	227099645	227099648	ENSE00001461306.1	18	1	1	0	0	0	0.903905	0.333333	0.244056	5	b1		45174	0.666667	a22-b1	23	agagaACCTGCagagaccgTCACGGTCCCCAGCACAATGGTTTCAGAGCTATGCTGGAAACAGCATAGCAAGTTGAAATAAGGCTAGTCCGTTATCAACTTGAAAAAGTGGCACCGAGTCGGTGCTAATTTCTACTCTTGTAGATGTGACTCCACCTCTTCCACTCAAttttagagGCAGGTggaag
COL4A3	Knockout	ENSG00000169031.21	COL4A3	ENSG00000169031.21	chr2	+	227263852	227263871	GCCCAGGAAAGGATGCCATG	227263872	227263874	GGG	227263868	227263869	ENSE00001461259.1	21	0.76173	0.173518	1	0	2	20	1	0.247305	1	a1		COL4A3	ENSG00000169031.21	chr2	+	227256020	227256042	CTGTAGGGAAAACCCGGAAAAGA	227256039	227256042	TTTG	227256016	227256019	ENSE00001461266.1	16	1	1	0	0	0	0.84862	1	0.18004	1	b4		7829	1	a1-b4	5	agagaACCTGCagagaccgGCCCAGGAAAGGATGCCATGGTTTCAGAGCTATGCTGGAAACAGCATAGCAAGTTGAAATAAGGCTAGTCCGTTATCAACTTGAAAAAGTGGCACCGAGTCGGTGCTAATTTCTACTCTTGTAGATCTGTAGGGAAAACCCGGAAAAGAttttagagGCAGGTggaag
COL4A3	Knockout	ENSG00000169031.21	COL4A3	ENSG00000169031.21	chr2	-	227251191	227251210	ATACTCACAAAGAATCCCGG	227251188	227251190	AGG	227251193	227251194	ENSE00001135698.5	10	0.757735	0.535956	1	0	0	4	1	0.11976	1	a2		COL4A3	ENSG00000169031.21	chr2	+	227254108	227254130	GCAGGACCTCAAGGGGGAAAAGG	227254127	227254130	TTTG	227254104	227254107	ENSE00001461269.1	14	1	1	0	0	0	0.87911	1	0.155888	1	b3		2934	1	a2-b3	5	agagaACCTGCagagaccgATACTCACAAAGAATCCCGGGTTTCAGAGCTATGCTGGAAACAGCATAGCAAGTTGAAATAAGGCTAGTCCGTTATCAACTTGAAAAAGTGGCACCGAGTCGGTGCTAATTTCTACTCTTGTAGATGCAGGACCTCAAGGGGGAAAAGGttttagagGCAGGTggaag
COL4A3	Knockout	ENSG00000169031.21	COL4A3	ENSG00000169031.21	chr2	+	227282362	227282381	CAGGCAGAAGAGGTAAAACG	227282382	227282384	GGG	227282378	227282379	ENSE00001184212.3	32	0.755857	0.333596	1	0	2	17	1	0.499401	1	a3		COL4A3	ENSG00000169031.21	chr2	-	227267051	227267073	CACCATGTAACCCTGGCAATCCT	227267051	227267054	TTTA	227267074	227267077	ENSE00001323094.1	23	1	1	0	0	0	0.917266	1	0.292814	1	b2		15327	1	a3-b2	5	agagaACCTGCagagaccgCAGGCAGAAGAGGTAAAACGGTTTCAGAGCTATGCTGGAAACAGCATAGCAAGTTGAAATAAGGCTAGTCCGTTATCAACTTGAAAAAGTGGCACCGAGTCGGTGCTAATTTCTACTCTTGTAGATCACCATGTAACCCTGGCAATCCTttttagagGCAGGTggaag
COL4A3	Knockout	ENSG00000169031.21	COL4A3	ENSG00000169031.21	chr2	+	227277446	227277465	AAGGTATCCCTGGATCCCTG	227277466	227277468	GGG	227277462	227277463	ENSE00001184220.1	28	0.738479	0.239535	1	0	2	14	1	0.405988	1	a4		COL4A3	ENSG00000169031.21	chr2	+	227253290	227253312	TTACAGGGTCACATGGGTGAAAG	227253309	227253312	TTTC	227253286	227253289	ENSE00001461273.1	12	1	1	0	0	0	0.950209	1	0.131537	1	b1		24153	1	a4-b1	5	agagaACCTGCagagaccgAAGGTATCCCTGGATCCCTGGTTTCAGAGCTATGCTGGAAACAGCATAGCAAGTTGAAATAAGGCTAGTCCGTTATCAACTTGAAAAAGTGGCACCGAGTCGGTGCTAATTTCTACTCTTGTAGATTTACAGGGTCACATGGGTGAAAGttttagagGCAGGTggaag
MFF	Knockout	ENSG00000168958.20	MFF	ENSG00000168958.20	chr2	+	227330811	227330830	TGATAATGCAAGTTCCGGAG	227330831	227330833	AGG	227330827	227330828	ENSE00003486225.1	3	0.638823	0.250126	1	0	2	6	0.833333	0.170886	2	a3		MFF	ENSG00000168958.20	chr2	-	227355752	227355774	GTACACTAAATACCTGTCGTCTT	227355752	227355755	TTTG	227355775	227355778	ENSE00003790846.1	8	1	1	0	0	0	0.898649	1	0.85443	5	b5		24925	1	a3-b5	8	agagaACCTGCagagaccgTGATAATGCAAGTTCCGGAGGTTTCAGAGCTATGCTGGAAACAGCATAGCAAGTTGAAATAAGGCTAGTCCGTTATCAACTTGAAAAAGTGGCACCGAGTCGGTGCTAATTTCTACTCTTGTAGATGTACACTAAATACCTGTCGTCTTttttagagGCAGGTggaag
MFF	Knockout	ENSG00000168958.20	MFF	ENSG00000168958.20	chr2	-	227330759	227330778	TGTTCCAGGTCAGCGTTTGG	227330756	227330758	CGG	227330761	227330762	ENSE00003486225.1	3	0.54957	0.347088	1	0	2	12	0.833333	0.101266	2	a5		MFF	ENSG00000168958.20	chr2	+	227355689	227355711	AAATATAGATACAACCATTGAAG	227355708	227355711	TTTC	227355685	227355688	ENSE00003790846.1	8	0.82121	1	0	1	0	0.533133	1	0.808017	4	b4		24947	1	a5-b4	9	agagaACCTGCagagaccgTGTTCCAGGTCAGCGTTTGGGTTTCAGAGCTATGCTGGAAACAGCATAGCAAGTTGAAATAAGGCTAGTCCGTTATCAACTTGAAAAAGTGGCACCGAGTCGGTGCTAATTTCTACTCTTGTAGATAAATATAGATACAACCATTGAAGttttagagGCAGGTggaag
MFF	Knockout	ENSG00000168958.20	MFF	ENSG00000168958.20	chr2	+	227355690	227355709	AATATAGATACAACCATTGA	227355710	227355712	AGG	227355706	227355707	ENSE00003790846.1	8	0.434238	0.211686	1	0	2	17	1	0.805907	4	a9		MFF	ENSG00000168958.20	chr2	-	227330776	227330798	GAACTCCTTCTTGGAATCCTTGT	227330776	227330779	TTTG	227330799	227330802	ENSE00003486225.1	3	0.502301	1	0	2	0	0.15645	0.833333	0.117089	6	b16		24930	1	a9-b16	25	agagaACCTGCagagaccgAATATAGATACAACCATTGAGTTTCAGAGCTATGCTGGAAACAGCATAGCAAGTTGAAATAAGGCTAGTCCGTTATCAACTTGAAAAAGTGGCACCGAGTCGGTGCTAATTTCTACTCTTGTAGATGAACTCCTTCTTGGAATCCTTGTttttagagGCAGGTggaag
MFF	Knockout	ENSG00000168958.20	MFF	ENSG00000168958.20	chr2	+	227355740	227355759	TGCAGCTTCACTAAGACGAC	227355760	227355762	AGG	227355756	227355757	ENSE00003790846.1	8	0.606298	0.817844	1	0	0	1	1	0.85865	5	a12		MFF	ENSG00000168958.20	chr2	-	227330670	227330692	GTACTGAATTCGACTAATTTCTG	227330670	227330673	TTTC	227330693	227330696	ENSE00003486225.1	3	1	1	0	0	0	0.213194	0.833333	0.00527426	6	b15		25086	1	a12-b15	27	agagaACCTGCagagaccgTGCAGCTTCACTAAGACGACGTTTCAGAGCTATGCTGGAAACAGCATAGCAAGTTGAAATAAGGCTAGTCCGTTATCAACTTGAAAAAGTGGCACCGAGTCGGTGCTAATTTCTACTCTTGTAGATGTACTGAATTCGACTAATTTCTGttttagagGCAGGTggaag
TM4SF20	Knockout	ENSG00000168955.4	TM4SF20	ENSG00000168955.4	chr2	+	227379118	227379137	ACCACTCAAAGCAAGAGATG	227379138	227379140	GGG	227379134	227379135	ENSE00001124107.2	1	0.679669	0.241133	1	0	1	18	1	0.195051	1	a1		TM4SF20	ENSG00000168955.4	chr2	-	227366201	227366223	AGTGTGATCACAGTCATTGGTGC	227366201	227366204	TTTC	227366224	227366227	ENSE00001134324.1	3	1	1	0	0	0	0.420633	1	0.425036	1	b3		12933	1	a1-b3	4	agagaACCTGCagagaccgACCACTCAAAGCAAGAGATGGTTTCAGAGCTATGCTGGAAACAGCATAGCAAGTTGAAATAAGGCTAGTCCGTTATCAACTTGAAAAAGTGGCACCGAGTCGGTGCTAATTTCTACTCTTGTAGATAGTGTGATCACAGTCATTGGTGCttttagagGCAGGTggaag
TM4SF20	Knockout	ENSG00000168955.4	TM4SF20	ENSG00000168955.4	chr2	-	227379163	227379182	TCTAATTGTCAGCTTAGTTG	227379160	227379162	AGG	227379165	227379166	ENSE00001124107.2	1	0.539094	0.745048	1	0	0	8	1	0.149927	1	a3		TM4SF20	ENSG00000168955.4	chr2	+	227366166	227366188	AGAGAGCCTGGATGGATATCAGC	227366185	227366188	TTTA	227366162	227366165	ENSE00001134324.1	3	1	1	0	0	0	0.569782	1	0.448326	1	b2		12980	1	a3-b2	5	agagaACCTGCagagaccgTCTAATTGTCAGCTTAGTTGGTTTCAGAGCTATGCTGGAAACAGCATAGCAAGTTGAAATAAGGCTAGTCCGTTATCAACTTGAAAAAGTGGCACCGAGTCGGTGCTAATTTCTACTCTTGTAGATAGAGAGCCTGGATGGATATCAGCttttagagGCAGGTggaag
TM4SF20	Knockout	ENSG00000168955.4	TM4SF20	ENSG00000168955.4	chr2	+	227366135	227366154	CTTGGAGAATTACACATGAG	227366155	227366157	AGG	227366151	227366152	ENSE00001134324.1	3	0.628378	0.378149	1	0	1	15	1	0.497817	1	a2		TM4SF20	ENSG00000168955.4	chr2	-	227379124	227379146	TCAAAACCCCATCTCTTGCTTTG	227379124	227379127	TTTC	227379147	227379150	ENSE00001124107.2	1	1	1	0	0	0	0.252129	1	0.209607	1	b4		12973	1	a2-b4	6	agagaACCTGCagagaccgCTTGGAGAATTACACATGAGGTTTCAGAGCTATGCTGGAAACAGCATAGCAAGTTGAAATAAGGCTAGTCCGTTATCAACTTGAAAAAGTGGCACCGAGTCGGTGCTAATTTCTACTCTTGTAGATTCAAAACCCCATCTCTTGCTTTGttttagagGCAGGTggaag
TM4SF20	Knockout	ENSG00000168955.4	TM4SF20	ENSG00000168955.4	chr2	-	227366175	227366194	TTGCATGCTGATATCCATCC	227366172	227366174	AGG	227366177	227366178	ENSE00001134324.1	3	0.517132	0.495801	1	0	0	8	1	0.459971	1	a5		TM4SF20	ENSG00000168955.4	chr2	-	227379101	227379123	AGTGGTGGTTCCCAGGAATTATA	227379101	227379104	TTTG	227379124	227379127	ENSE00001124107.2	1	1	1	0	0	0	0.872065	1	0.243086	1	b1		12924	1	a5-b1	6	agagaACCTGCagagaccgTTGCATGCTGATATCCATCCGTTTCAGAGCTATGCTGGAAACAGCATAGCAAGTTGAAATAAGGCTAGTCCGTTATCAACTTGAAAAAGTGGCACCGAGTCGGTGCTAATTTCTACTCTTGTAGATAGTGGTGGTTCCCAGGAATTATAttttagagGCAGGTggaag
SCYGR1	Knockout	ENSG00000284629.1	SCYGR1	ENSG00000284629.1	chr2	-	227387737	227387756	GCTCGTGTGGCTACAGCTGT	227387734	227387736	GGG	227387739	227387740	ENSE00003812659.1	1	0.564992	0.273581	1	0	1	10	1	0.795455	4	a1		INT	INT	chr7	-	49044838	49044860	TGCTGCAAATAGGATCAGGTTCA	INT	INT	INT	INT	INT	INT	INT	INT	INT	INT	INT	INT	INT	INT	INT	INT	INT		INT	1	a1-INT	5	agagaACCTGCagagaccgGCTCGTGTGGCTACAGCTGTGTTTCAGAGCTATGCTGGAAACAGCATAGCAAGTTGAAATAAGGCTAGTCCGTTATCAACTTGAAAAAGTGGCACCGAGTCGGTGCTAATTTCTACTCTTGTAGATTGCTGCAAATAGGATCAGGTTCAttttagagGCAGGTggaag
SCYGR1	Knockout	ENSG00000284629.1	SCYGR1	ENSG00000284629.1	chr2	+	227387740	227387759	GCTGTAGCCACACGAGCTGC	227387760	227387762	AGG	227387756	227387757	ENSE00003812659.1	1	0.529066	0.237765	1	0	3	15	1	0.731061	4	a2		INT	INT	chr12	-	102961905	102961927	TGGGGGCTGAAACATTATCCTAA	INT	INT	INT	INT	INT	INT	INT	INT	INT	INT	INT	INT	INT	INT	INT	INT	INT		INT	1	a2-INT	6	agagaACCTGCagagaccgGCTGTAGCCACACGAGCTGCGTTTCAGAGCTATGCTGGAAACAGCATAGCAAGTTGAAATAAGGCTAGTCCGTTATCAACTTGAAAAAGTGGCACCGAGTCGGTGCTAATTTCTACTCTTGTAGATTGGGGGCTGAAACATTATCCTAAttttagagGCAGGTggaag
SCYGR1	Knockout	ENSG00000284629.1	SCYGR1	ENSG00000284629.1	chr2	-	227387738	227387757	AGCTCGTGTGGCTACAGCTG	227387735	227387737	TGG	227387740	227387741	ENSE00003812659.1	1	0.48297	0.331519	1	0	1	8	1	0.791667	4	a3		INT	INT	chr13	-	94724828	94724850	TAGTCAAGGCACATTTAAAAACA	INT	INT	INT	INT	INT	INT	INT	INT	INT	INT	INT	INT	INT	INT	INT	INT	INT		INT	1	a3-INT	7	agagaACCTGCagagaccgAGCTCGTGTGGCTACAGCTGGTTTCAGAGCTATGCTGGAAACAGCATAGCAAGTTGAAATAAGGCTAGTCCGTTATCAACTTGAAAAAGTGGCACCGAGTCGGTGCTAATTTCTACTCTTGTAGATTAGTCAAGGCACATTTAAAAACAttttagagGCAGGTggaag
AGFG1	Knockout	ENSG00000173744.18	AGFG1	ENSG00000173744.18	chr2	-	227491566	227491585	GAGATAGATTTCACCCTGTG	227491563	227491565	TGG	227491568	227491569	ENSE00001183976.1	2	0.726174	0.212181	1	0	3	16	1	0.1121	1	a1		AGFG1	ENSG00000173744.18	chr2	+	227524759	227524781	TAGTCCCCAGTTGTAGGTCGTTC	227524778	227524781	TTTG	227524755	227524758	ENSE00001183965.1	5	1	1	0	0	0	0.743362	1	0.330368	1	b3		33210	1	a1-b3	4	agagaACCTGCagagaccgGAGATAGATTTCACCCTGTGGTTTCAGAGCTATGCTGGAAACAGCATAGCAAGTTGAAATAAGGCTAGTCCGTTATCAACTTGAAAAAGTGGCACCGAGTCGGTGCTAATTTCTACTCTTGTAGATTAGTCCCCAGTTGTAGGTCGTTCttttagagGCAGGTggaag
AGFG1	Knockout	ENSG00000173744.18	AGFG1	ENSG00000173744.18	chr2	-	227524861	227524880	TTGGCTGTAGCTGTTGACTG	227524858	227524860	AGG	227524863	227524864	ENSE00001183965.1	5	0.711618	0.26378	1	0	0	20	1	0.380783	1	a2		AGFG1	ENSG00000173744.18	chr2	+	227523878	227523900	GGGGATTCTGCACCAACACTGCA	227523897	227523900	TTTA	227523874	227523877	ENSE00003493160.1	4	1	1	0	0	0	0.739255	1	0.303677	1	b4		966	1	a2-b4	6	agagaACCTGCagagaccgTTGGCTGTAGCTGTTGACTGGTTTCAGAGCTATGCTGGAAACAGCATAGCAAGTTGAAATAAGGCTAGTCCGTTATCAACTTGAAAAAGTGGCACCGAGTCGGTGCTAATTTCTACTCTTGTAGATGGGGATTCTGCACCAACACTGCAttttagagGCAGGTggaag
AGFG1	Knockout	ENSG00000173744.18	AGFG1	ENSG00000173744.18	chr2	-	227524766	227524785	TTGAGAACGACCTACAACTG	227524763	227524765	GGG	227524768	227524769	ENSE00001183965.1	5	0.655532	0.64938	1	0	0	8	1	0.324437	1	a4		AGFG1	ENSG00000173744.18	chr2	+	227491546	227491568	GGCGAGGATTAAATCCACCACAC	227491565	227491568	TTTA	227491542	227491545	ENSE00001183976.1	2	1	1	0	0	0	0.770877	1	0.11032	1	b2		33203	1	a4-b2	6	agagaACCTGCagagaccgTTGAGAACGACCTACAACTGGTTTCAGAGCTATGCTGGAAACAGCATAGCAAGTTGAAATAAGGCTAGTCCGTTATCAACTTGAAAAAGTGGCACCGAGTCGGTGCTAATTTCTACTCTTGTAGATGGCGAGGATTAAATCCACCACACttttagagGCAGGTggaag
AGFG1	Knockout	ENSG00000173744.18	AGFG1	ENSG00000173744.18	chr2	+	227523772	227523791	GCCAGAACAAGCCAAAGTCG	227523792	227523794	TGG	227523788	227523789	ENSE00003493160.1	4	0.633298	0.248385	1	0	1	12	1	0.239027	1	a6		AGFG1	ENSG00000173744.18	chr2	-	227519994	227520016	TGGATCCCTGAAGTCTGGAATTG	227519994	227519997	TTTG	227520017	227520020	ENSE00003537674.1	3	1	1	0	0	0	0.807197	1	0.182681	1	b1		3794	1	a6-b1	7	agagaACCTGCagagaccgGCCAGAACAAGCCAAAGTCGGTTTCAGAGCTATGCTGGAAACAGCATAGCAAGTTGAAATAAGGCTAGTCCGTTATCAACTTGAAAAAGTGGCACCGAGTCGGTGCTAATTTCTACTCTTGTAGATTGGATCCCTGAAGTCTGGAATTGttttagagGCAGGTggaag
SLC19A3	Knockout	ENSG00000135917.16	SLC19A3	ENSG00000135917.16	chr2	-	227699050	227699069	GTATTAGAGGAAACTCACGA	227699047	227699049	AGG	227699052	227699053	ENSE00000922430.1	3	0.817841	0.579943	1	0	0	6	1	0.444892	1	a1		SLC19A3	ENSG00000135917.16	chr2	-	227699545	227699567	CAGATAACAAATGAGATCTTCCC	227699545	227699548	TTTG	227699568	227699571	ENSE00000922430.1	3	1	1	0	0	0	0.284111	1	0.113575	1	b4		493	1	a1-b4	5	agagaACCTGCagagaccgGTATTAGAGGAAACTCACGAGTTTCAGAGCTATGCTGGAAACAGCATAGCAAGTTGAAATAAGGCTAGTCCGTTATCAACTTGAAAAAGTGGCACCGAGTCGGTGCTAATTTCTACTCTTGTAGATCAGATAACAAATGAGATCTTCCCttttagagGCAGGTggaag
SLC19A3	Knockout	ENSG00000135917.16	SLC19A3	ENSG00000135917.16	chr2	+	227699205	227699224	AAAGTACGACATGTTCGCCA	227699225	227699227	GGG	227699221	227699222	ENSE00000922430.1	3	0.637286	0.725076	1	0	0	1	1	0.331317	1	a2		SLC19A3	ENSG00000135917.16	chr2	+	227699010	227699032	TGATGTGGGTTTCTGCTCTTCAC	227699029	227699032	TTTC	227699006	227699009	ENSE00000922430.1	3	1	1	0	0	0	0.316828	1	0.460349	1	b3		192	1	a2-b3	5	agagaACCTGCagagaccgAAAGTACGACATGTTCGCCAGTTTCAGAGCTATGCTGGAAACAGCATAGCAAGTTGAAATAAGGCTAGTCCGTTATCAACTTGAAAAAGTGGCACCGAGTCGGTGCTAATTTCTACTCTTGTAGATTGATGTGGGTTTCTGCTCTTCACttttagagGCAGGTggaag
SLC19A3	Knockout	ENSG00000135917.16	SLC19A3	ENSG00000135917.16	chr2	-	227699357	227699376	TGGGATGGTCACCGCCGCCG	227699354	227699356	AGG	227699359	227699360	ENSE00000922430.1	3	0.56001	0.410346	1	0	1	4	1	0.238575	1	a4		SLC19A3	ENSG00000135917.16	chr2	+	227698960	227698982	AGGCTGTTCAGCTGGCCCTTATT	227698979	227698982	TTTC	227698956	227698959	ENSE00000922430.1	3	1	1	0	0	0	0.437611	1	0.493952	1	b2		380	1	a4-b2	6	agagaACCTGCagagaccgTGGGATGGTCACCGCCGCCGGTTTCAGAGCTATGCTGGAAACAGCATAGCAAGTTGAAATAAGGCTAGTCCGTTATCAACTTGAAAAAGTGGCACCGAGTCGGTGCTAATTTCTACTCTTGTAGATAGGCTGTTCAGCTGGCCCTTATTttttagagGCAGGTggaag
SLC19A3	Knockout	ENSG00000135917.16	SLC19A3	ENSG00000135917.16	chr2	-	227699413	227699432	CTGCTGCTGTTGTTTGGCCA	227699410	227699412	AGG	227699415	227699416	ENSE00000922430.1	3	0.473929	0.186148	1	0	2	24	1	0.200941	1	a10		SLC19A3	ENSG00000135917.16	chr2	+	227699061	227699083	CTCTAATACTGGATTCACGCTTG	227699080	227699083	TTTC	227699057	227699060	ENSE00000922430.1	3	1	1	0	0	0	0.463965	1	0.426075	1	b1		335	1	a10-b1	11	agagaACCTGCagagaccgCTGCTGCTGTTGTTTGGCCAGTTTCAGAGCTATGCTGGAAACAGCATAGCAAGTTGAAATAAGGCTAGTCCGTTATCAACTTGAAAAAGTGGCACCGAGTCGGTGCTAATTTCTACTCTTGTAGATCTCTAATACTGGATTCACGCTTGttttagagGCAGGTggaag
CCL20	Knockout	ENSG00000115009.13	CCL20	ENSG00000115009.13	chr2	-	227813968	227813987	CTTCTGATTCGCCGCAGAGG	227813965	227813967	TGG	227813970	227813971	ENSE00001407568.2	1	0.510216	0.770184	1	0	0	3	1	0.204861	1	a2		CCL20	ENSG00000115009.13	chr2	-	227815483	227815505	GGATGAAGAATACGGTCTGTGTA	227815483	227815486	TTTA	227815506	227815509	ENSE00000786519.1	2	1	1	0	0	0	0.932711	1	0.368056	1	b1		1513	1	a2-b1	3	agagaACCTGCagagaccgCTTCTGATTCGCCGCAGAGGGTTTCAGAGCTATGCTGGAAACAGCATAGCAAGTTGAAATAAGGCTAGTCCGTTATCAACTTGAAAAAGTGGCACCGAGTCGGTGCTAATTTCTACTCTTGTAGATGGATGAAGAATACGGTCTGTGTAttttagagGCAGGTggaag
CCL20	Knockout	ENSG00000115009.13	CCL20	ENSG00000115009.13	chr2	-	227813938	227813957	GCACTGACATCAAAGCAGCC	227813935	227813937	AGG	227813940	227813941	ENSE00001407568.2	1	0.611021	0.289625	1	0	0	14	1	0.100694	1	a1		CCL20	ENSG00000115009.13	chr2	+	227815453	227815475	GCAGCAAGCAACTTTGACTGCTG	227815472	227815475	TTTA	227815449	227815452	ENSE00000786519.1	2	0.918063	1	0	0	1	0.668139	1	0.329861	2	b4		1532	1	a1-b4	5	agagaACCTGCagagaccgGCACTGACATCAAAGCAGCCGTTTCAGAGCTATGCTGGAAACAGCATAGCAAGTTGAAATAAGGCTAGTCCGTTATCAACTTGAAAAAGTGGCACCGAGTCGGTGCTAATTTCTACTCTTGTAGATGCAGCAAGCAACTTTGACTGCTGttttagagGCAGGTggaag
CCL20	Knockout	ENSG00000115009.13	CCL20	ENSG00000115009.13	chr2	+	227815497	227815516	TCTTCATCCTAAATTTATTG	227815517	227815519	TGG	227815513	227815514	ENSE00000786519.1	2	0.413623	0.201092	1	0	0	26	1	0.472222	1	a5		CCL20	ENSG00000115009.13	chr2	+	227813948	227813970	ATGTCAGTGCTGCTACTCCACCT	227813967	227813970	TTTG	227813944	227813947	ENSE00001407568.2	1	1	1	0	0	0	0.588682	1	0.194444	1	b2		1546	1	a5-b2	7	agagaACCTGCagagaccgTCTTCATCCTAAATTTATTGGTTTCAGAGCTATGCTGGAAACAGCATAGCAAGTTGAAATAAGGCTAGTCCGTTATCAACTTGAAAAAGTGGCACCGAGTCGGTGCTAATTTCTACTCTTGTAGATATGTCAGTGCTGCTACTCCACCTttttagagGCAGGTggaag
CCL20	Knockout	ENSG00000115009.13	CCL20	ENSG00000115009.13	chr2	+	227815459	227815478	AGCAACTTTGACTGCTGTCT	227815479	227815481	TGG	227815475	227815476	ENSE00000786519.1	2	0.420944	0.292588	1	0	0	12	1	0.340278	1	a4		CCL20	ENSG00000115009.13	chr2	+	227813901	227813923	AGCTAAAAACCATGTGCTGTACC	227813920	227813923	TTTG	227813897	227813900	ENSE00001407568.2	1	1	1	0	0	0	0.86015	1	0.03125	5	b10		1555	1	a4-b10	14	agagaACCTGCagagaccgAGCAACTTTGACTGCTGTCTGTTTCAGAGCTATGCTGGAAACAGCATAGCAAGTTGAAATAAGGCTAGTCCGTTATCAACTTGAAAAAGTGGCACCGAGTCGGTGCTAATTTCTACTCTTGTAGATAGCTAAAAACCATGTGCTGTACCttttagagGCAGGTggaag
DAW1	Knockout	ENSG00000123977.10	DAW1	ENSG00000123977.10	chr2	-	227893876	227893895	TGGCATAAACCACATTCCTG	227893873	227893875	TGG	227893878	227893879	ENSE00003600449.1	5	0.703825	0.18896	1	0	0	24	1	0.322088	1	a1		DAW1	ENSG00000123977.10	chr2	-	227898211	227898233	CACACTCCAGAGTTTACAAGTTT	227898211	227898214	TTTC	227898234	227898237	ENSE00003566836.1	6	1	1	0	0	0	0.784217	1	0.37751	1	b3		4333	1	a1-b3	4	agagaACCTGCagagaccgTGGCATAAACCACATTCCTGGTTTCAGAGCTATGCTGGAAACAGCATAGCAAGTTGAAATAAGGCTAGTCCGTTATCAACTTGAAAAAGTGGCACCGAGTCGGTGCTAATTTCTACTCTTGTAGATCACACTCCAGAGTTTACAAGTTTttttagagGCAGGTggaag
DAW1	Knockout	ENSG00000123977.10	DAW1	ENSG00000123977.10	chr2	+	227889871	227889890	GTTAGTAGAAGAAATCCAGA	227889891	227889893	AGG	227889887	227889888	ENSE00003786766.1	3	0.655809	0.19065	1	0	1	17	1	0.116466	1	a3		DAW1	ENSG00000123977.10	chr2	+	227893800	227893822	TCACAGGAAGCTATGATCGGACG	227893819	227893822	TTTA	227893796	227893799	ENSE00003600449.1	5	1	1	0	0	0	0.834185	1	0.274699	1	b1		3932	1	a3-b1	4	agagaACCTGCagagaccgGTTAGTAGAAGAAATCCAGAGTTTCAGAGCTATGCTGGAAACAGCATAGCAAGTTGAAATAAGGCTAGTCCGTTATCAACTTGAAAAAGTGGCACCGAGTCGGTGCTAATTTCTACTCTTGTAGATTCACAGGAAGCTATGATCGGACGttttagagGCAGGTggaag
DAW1	Knockout	ENSG00000123977.10	DAW1	ENSG00000123977.10	chr2	+	227898243	227898262	AAATGTTACCATACCTTCAG	227898263	227898265	GGG	227898259	227898260	ENSE00003566836.1	6	0.661379	0.194932	1	0	0	19	1	0.416064	1	a2		DAW1	ENSG00000123977.10	chr2	+	227893891	227893913	TGCCATAGCATTCAACAATCCTT	227893910	227893913	TTTA	227893887	227893890	ENSE00003600449.1	5	1	1	0	0	0	0.777093	1	0.347791	1	b4		4349	1	a2-b4	6	agagaACCTGCagagaccgAAATGTTACCATACCTTCAGGTTTCAGAGCTATGCTGGAAACAGCATAGCAAGTTGAAATAAGGCTAGTCCGTTATCAACTTGAAAAAGTGGCACCGAGTCGGTGCTAATTTCTACTCTTGTAGATTGCCATAGCATTCAACAATCCTTttttagagGCAGGTggaag
DAW1	Knockout	ENSG00000123977.10	DAW1	ENSG00000123977.10	chr2	+	227898178	227898197	TTAGTGACAAAATCGCCACT	227898198	227898200	GGG	227898194	227898195	ENSE00003566836.1	6	0.643985	0.80828	1	0	0	4	1	0.363855	1	a4		DAW1	ENSG00000123977.10	chr2	+	227889941	227889963	ATACAGAGGTTGCAAGAGAAACT	227889960	227889963	TTTG	227889937	227889940	ENSE00003786766.1	3	1	1	0	0	0	0.796453	1	0.1751	1	b2		8234	1	a4-b2	6	agagaACCTGCagagaccgTTAGTGACAAAATCGCCACTGTTTCAGAGCTATGCTGGAAACAGCATAGCAAGTTGAAATAAGGCTAGTCCGTTATCAACTTGAAAAAGTGGCACCGAGTCGGTGCTAATTTCTACTCTTGTAGATATACAGAGGTTGCAAGAGAAACTttttagagGCAGGTggaag
SPHKAP	Knockout	ENSG00000153820.13	SPHKAP	ENSG00000153820.13	chr2	-	228019933	228019952	CCTCAGCCAAGCCATCACAG	228019930	228019932	TGG	228019935	228019936	ENSE00001123961.5	7	0.772002	0.200047	1	0	0	23	1	0.18	1	a1		SPHKAP	ENSG00000153820.13	chr2	+	228019132	228019154	ACCCAGACCACAGACAGCCACGG	228019151	228019154	TTTC	228019128	228019131	ENSE00001123961.5	7	1	1	0	0	0	0.872106	1	0.333725	1	b3		784	1	a1-b3	4	agagaACCTGCagagaccgCCTCAGCCAAGCCATCACAGGTTTCAGAGCTATGCTGGAAACAGCATAGCAAGTTGAAATAAGGCTAGTCCGTTATCAACTTGAAAAAGTGGCACCGAGTCGGTGCTAATTTCTACTCTTGTAGATACCCAGACCACAGACAGCCACGGttttagagGCAGGTggaag
SPHKAP	Knockout	ENSG00000153820.13	SPHKAP	ENSG00000153820.13	chr2	-	228020091	228020110	GCTAAAGGGAGCCACCCAGG	228020088	228020090	TGG	228020093	228020094	ENSE00001123961.5	7	0.734626	0.242519	1	0	0	20	1	0.14902	1	a3		SPHKAP	ENSG00000153820.13	chr2	-	228018950	228018972	ACAAGGCCTAATACCTACAGCAG	228018950	228018953	TTTA	228018973	228018976	ENSE00001123961.5	7	1	1	0	0	0	0.887118	1	0.373137	1	b2		1143	1	a3-b2	5	agagaACCTGCagagaccgGCTAAAGGGAGCCACCCAGGGTTTCAGAGCTATGCTGGAAACAGCATAGCAAGTTGAAATAAGGCTAGTCCGTTATCAACTTGAAAAAGTGGCACCGAGTCGGTGCTAATTTCTACTCTTGTAGATACAAGGCCTAATACCTACAGCAGttttagagGCAGGTggaag
SPHKAP	Knockout	ENSG00000153820.13	SPHKAP	ENSG00000153820.13	chr2	+	228019358	228019377	GCCACTTCTAGAGCACTCTG	228019378	228019380	GGG	228019374	228019375	ENSE00001123961.5	7	0.715975	0.385854	1	0	1	6	1	0.29	1	a4		SPHKAP	ENSG00000153820.13	chr2	+	228018477	228018499	AATACATGCCATCCACAAGATTG	228018496	228018499	TTTG	228018473	228018476	ENSE00001123961.5	7	1	1	0	0	0	0.916974	1	0.462157	1	b1		878	1	a4-b1	5	agagaACCTGCagagaccgGCCACTTCTAGAGCACTCTGGTTTCAGAGCTATGCTGGAAACAGCATAGCAAGTTGAAATAAGGCTAGTCCGTTATCAACTTGAAAAAGTGGCACCGAGTCGGTGCTAATTTCTACTCTTGTAGATAATACATGCCATCCACAAGATTGttttagagGCAGGTggaag
SPHKAP	Knockout	ENSG00000153820.13	SPHKAP	ENSG00000153820.13	chr2	+	228019321	228019340	GGAAATAGTTCCAATCACAG	228019341	228019343	TGG	228019337	228019338	ENSE00001123961.5	7	0.755852	0.182468	1	0	4	25	1	0.297255	1	a2		SPHKAP	ENSG00000153820.13	chr2	-	228020027	228020049	GAAGACAAATACATCAACAAATA	228020027	228020030	TTTG	228020050	228020053	ENSE00001123961.5	7	1	1	0	0	0	0.837517	1	0.161961	1	b4		690	1	a2-b4	6	agagaACCTGCagagaccgGGAAATAGTTCCAATCACAGGTTTCAGAGCTATGCTGGAAACAGCATAGCAAGTTGAAATAAGGCTAGTCCGTTATCAACTTGAAAAAGTGGCACCGAGTCGGTGCTAATTTCTACTCTTGTAGATGAAGACAAATACATCAACAAATAttttagagGCAGGTggaag
PID1	Knockout	ENSG00000153823.19	PID1	ENSG00000153823.19	chr2	-	229026031	229026050	AAAAGCCAGTCATTGAGCTC	229026028	229026030	TGG	229026033	229026034	ENSE00002304724.1	3	0.50325	0.283128	1	0	0	19	1	0.484496	1	a6		PID1	ENSG00000153823.19	chr2	-	229155935	229155957	AGACCATGCTGAAGTCTAAATTG	229155935	229155938	TTTC	229155958	229155961	ENSE00003484768.1	2	1	1	0	0	0	0.675863	0.666667	0.235142	3	b6		129902	1	a6-b6	12	agagaACCTGCagagaccgAAAAGCCAGTCATTGAGCTCGTTTCAGAGCTATGCTGGAAACAGCATAGCAAGTTGAAATAAGGCTAGTCCGTTATCAACTTGAAAAAGTGGCACCGAGTCGGTGCTAATTTCTACTCTTGTAGATAGACCATGCTGAAGTCTAAATTGttttagagGCAGGTggaag
PID1	Knockout	ENSG00000153823.19	PID1	ENSG00000153823.19	chr2	-	229026006	229026025	GAAGCACACGCTAGCCCGAG	229026003	229026005	AGG	229026008	229026009	ENSE00002304724.1	3	0.627295	0.570048	1	0	0	5	1	0.516796	1	a2		PID1	ENSG00000153823.19	chr2	+	229262674	229262696	ATCTCTCACCATTTCGGAGGCTG	229262693	229262696	TTTA	229262670	229262673	ENSE00001411640.2	2	0.663039	1	0	1	8	0.299216	0.333333	0.183463	5	b11		236685	1	a2-b11	13	agagaACCTGCagagaccgGAAGCACACGCTAGCCCGAGGTTTCAGAGCTATGCTGGAAACAGCATAGCAAGTTGAAATAAGGCTAGTCCGTTATCAACTTGAAAAAGTGGCACCGAGTCGGTGCTAATTTCTACTCTTGTAGATATCTCTCACCATTTCGGAGGCTGttttagagGCAGGTggaag
PID1	Knockout	ENSG00000153823.19	PID1	ENSG00000153823.19	chr2	+	229026061	229026080	TGACAAAAACTGCATGCCAG	229026081	229026083	TGG	229026077	229026078	ENSE00002304724.1	3	0.691356	0.41522	1	0	0	11	1	0.427649	1	a1		PID1	ENSG00000153823.19	chr2	-	229262714	229262736	GATGGTGTGTGGCCCTGCCAACC	229262714	229262717	TTTG	229262737	229262740	ENSE00001411640.2	2	0.472701	1	0	0	8	0.81194	0.333333	0.156331	7	b15		236637	1	a1-b15	16	agagaACCTGCagagaccgTGACAAAAACTGCATGCCAGGTTTCAGAGCTATGCTGGAAACAGCATAGCAAGTTGAAATAAGGCTAGTCCGTTATCAACTTGAAAAAGTGGCACCGAGTCGGTGCTAATTTCTACTCTTGTAGATGATGGTGTGTGGCCCTGCCAACCttttagagGCAGGTggaag
PID1	Knockout	ENSG00000153823.19	PID1	ENSG00000153823.19	chr2	+	229026082	229026101	GGTGGAGACTTTGCCCAGGT	229026102	229026104	AGG	229026098	229026099	ENSE00002304724.1	3	0.60571	0.212426	1	0	2	16	1	0.400517	2	a11		PID1	ENSG00000153823.19	chr2	-	229025931	229025953	GCTCCATCATCTCGACCACAAAG	229025931	229025934	TTTG	229025954	229025957	ENSE00002304724.1	3	1	1	0	0	0	0.741635	1	0.616279	3	b5		167	1	a11-b5	16	agagaACCTGCagagaccgGGTGGAGACTTTGCCCAGGTGTTTCAGAGCTATGCTGGAAACAGCATAGCAAGTTGAAATAAGGCTAGTCCGTTATCAACTTGAAAAAGTGGCACCGAGTCGGTGCTAATTTCTACTCTTGTAGATGCTCCATCATCTCGACCACAAAGttttagagGCAGGTggaag
DNER	Knockout	ENSG00000187957.8	DNER	ENSG00000187957.8	chr2	+	229585982	229586001	CTTCCAGAGCAAAATCAGTG	229586002	229586004	AGG	229585998	229585999	ENSE00003609520.1	4	0.720787	0.199889	1	0	0	17	1	0.319313	1	a2		DNER	ENSG00000187957.8	chr2	+	229512856	229512878	GCAAGGTTTCCTCTGGCAAGCAT	229512875	229512878	TTTG	229512852	229512855	ENSE00001369600.1	6	1	1	0	0	0	0.692165	1	0.476707	1	b2		73123	1	a2-b2	4	agagaACCTGCagagaccgCTTCCAGAGCAAAATCAGTGGTTTCAGAGCTATGCTGGAAACAGCATAGCAAGTTGAAATAAGGCTAGTCCGTTATCAACTTGAAAAAGTGGCACCGAGTCGGTGCTAATTTCTACTCTTGTAGATGCAAGGTTTCCTCTGGCAAGCATttttagagGCAGGTggaag
DNER	Knockout	ENSG00000187957.8	DNER	ENSG00000187957.8	chr2	+	229588413	229588432	GCACTTCAAAGGATACCAGG	229588433	229588435	CGG	229588429	229588430	ENSE00001369002.1	3	0.807915	0.362333	1	0	0	8	1	0.291271	1	a1		DNER	ENSG00000187957.8	chr2	-	229512903	229512925	CTGTACCTGTGAGGAGCAGTACG	229512903	229512906	TTTC	229512926	229512929	ENSE00001369600.1	6	1	1	0	0	0	0.654216	1	0.464043	1	b4		75526	1	a1-b4	5	agagaACCTGCagagaccgGCACTTCAAAGGATACCAGGGTTTCAGAGCTATGCTGGAAACAGCATAGCAAGTTGAAATAAGGCTAGTCCGTTATCAACTTGAAAAAGTGGCACCGAGTCGGTGCTAATTTCTACTCTTGTAGATCTGTACCTGTGAGGAGCAGTACGttttagagGCAGGTggaag
DNER	Knockout	ENSG00000187957.8	DNER	ENSG00000187957.8	chr2	+	229714156	229714175	TGGCGCCGGAGATCCCGGCG	229714176	229714178	GGG	229714172	229714173	ENSE00001370453.5	1	0.711218	0.386339	1	0	0	4	1	0.113523	1	a4		DNER	ENSG00000187957.8	chr2	+	229591626	229591648	GGCTGCCAGGTAGGCAGTGTCAC	229591645	229591648	TTTC	229591622	229591625	ENSE00001384187.1	2	1	1	0	0	0	0.80078	1	0.234735	1	b1		122527	1	a4-b1	5	agagaACCTGCagagaccgTGGCGCCGGAGATCCCGGCGGTTTCAGAGCTATGCTGGAAACAGCATAGCAAGTTGAAATAAGGCTAGTCCGTTATCAACTTGAAAAAGTGGCACCGAGTCGGTGCTAATTTCTACTCTTGTAGATGGCTGCCAGGTAGGCAGTGTCACttttagagGCAGGTggaag
DNER	Knockout	ENSG00000187957.8	DNER	ENSG00000187957.8	chr2	-	229512902	229512921	ACCTGTGAGGAGCAGTACGT	229512899	229512901	GGG	229512904	229512905	ENSE00001369600.1	6	0.714368	0.42709	1	0	0	7	1	0.463591	1	a3		DNER	ENSG00000187957.8	chr2	-	229588396	229588418	AAGTGCCACAGAACACCTCAGTC	229588396	229588399	TTTG	229588419	229588422	ENSE00001369002.1	3	1	1	0	0	0	0.656496	1	0.306196	1	b3		75492	1	a3-b3	6	agagaACCTGCagagaccgACCTGTGAGGAGCAGTACGTGTTTCAGAGCTATGCTGGAAACAGCATAGCAAGTTGAAATAAGGCTAGTCCGTTATCAACTTGAAAAAGTGGCACCGAGTCGGTGCTAATTTCTACTCTTGTAGATAAGTGCCACAGAACACCTCAGTCttttagagGCAGGTggaag
TRIP12	Knockout	ENSG00000153827.14	TRIP12	ENSG00000153827.14	chr2	-	229814263	229814282	CTGCCTTGGAGATGTTGTCA	229814260	229814262	CGG	229814265	229814266	ENSE00003579098.1	11	0.689283	0.268495	1	0	1	12	0.75	0.291111	3	a3		TRIP12	ENSG00000153827.14	chr2	-	229859302	229859324	GACCAGGAGCAACAACTGAAATC	229859302	229859305	TTTA	229859325	229859328	ENSE00003585414.1	3	1	1	0	0	0	0.878292	0.75	0.0797299	3	b2		45037	1	a3-b2	5	agagaACCTGCagagaccgCTGCCTTGGAGATGTTGTCAGTTTCAGAGCTATGCTGGAAACAGCATAGCAAGTTGAAATAAGGCTAGTCCGTTATCAACTTGAAAAAGTGGCACCGAGTCGGTGCTAATTTCTACTCTTGTAGATGACCAGGAGCAACAACTGAAATCttttagagGCAGGTggaag
TRIP12	Knockout	ENSG00000153827.14	TRIP12	ENSG00000153827.14	chr2	-	229795293	229795312	ATTGGAAGAGTGGAACCAGT	229795290	229795292	GGG	229795295	229795296	ENSE00001012609.1	25	0.705427	0.191516	1	0	3	12	0.75	0.622247	3	a1		TRIP12	ENSG00000153827.14	chr2	+	229859008	229859030	ACTCTGGCACCTGGTGGTACAGT	229859027	229859030	TTTC	229859004	229859007	ENSE00003585414.1	3	1	1	0	0	0	0.842558	0.75	0.123935	3	b6		63732	1	a1-b6	7	agagaACCTGCagagaccgATTGGAAGAGTGGAACCAGTGTTTCAGAGCTATGCTGGAAACAGCATAGCAAGTTGAAATAAGGCTAGTCCGTTATCAACTTGAAAAAGTGGCACCGAGTCGGTGCTAATTTCTACTCTTGTAGATACTCTGGCACCTGGTGGTACAGTttttagagGCAGGTggaag
TRIP12	Knockout	ENSG00000153827.14	TRIP12	ENSG00000153827.14	chr2	-	229859279	229859298	ACAATCACCATCAACAAGCA	229859276	229859278	AGG	229859281	229859282	ENSE00003585414.1	3	0.672299	0.23109	1	0	2	19	0.75	0.0831056	3	a9		TRIP12	ENSG00000153827.14	chr2	-	229803668	229803690	GTCACATTGCTTCCATGCTGTCA	229803668	229803671	TTTA	229803691	229803694	ENSE00003523632.1	19	1	1	0	0	0	0.864711	0.75	0.469378	3	b5		55613	1	a9-b5	14	agagaACCTGCagagaccgACAATCACCATCAACAAGCAGTTTCAGAGCTATGCTGGAAACAGCATAGCAAGTTGAAATAAGGCTAGTCCGTTATCAACTTGAAAAAGTGGCACCGAGTCGGTGCTAATTTCTACTCTTGTAGATGTCACATTGCTTCCATGCTGTCAttttagagGCAGGTggaag
TRIP12	Knockout	ENSG00000153827.14	TRIP12	ENSG00000153827.14	chr2	-	229859258	229859277	GGCTCATACCAGGAAGAGTG	229859255	229859257	GGG	229859260	229859261	ENSE00003585414.1	3	0.671712	0.255901	1	0	1	16	0.75	0.0864813	3	a10		TRIP12	ENSG00000153827.14	chr2	-	229814000	229814022	GCAGACTGCTTGCTGTACCTAGA	229814000	229814003	TTTG	229814023	229814026	ENSE00003635736.1	12	1	1	0	0	0	0.865518	0.75	0.301398	3	b4		45260	1	a10-b4	14	agagaACCTGCagagaccgGGCTCATACCAGGAAGAGTGGTTTCAGAGCTATGCTGGAAACAGCATAGCAAGTTGAAATAAGGCTAGTCCGTTATCAACTTGAAAAAGTGGCACCGAGTCGGTGCTAATTTCTACTCTTGTAGATGCAGACTGCTTGCTGTACCTAGAttttagagGCAGGTggaag
FBXO36	Knockout	ENSG00000153832.12	FBXO36	ENSG00000153832.12	chr2	+	229922581	229922600	ATTACCAGTTACTGGTCACC	229922601	229922603	CGG	229922597	229922598	ENSE00001929778.2	1	0.628172	0.564843	1	0	0	3	0.5	0.148148	4	a3		FBXO36	ENSG00000153832.12	chr2	+	230010686	230010708	CCACCCACAGCTGTGCATGTCTG	230010705	230010708	TTTC	230010682	230010685	ENSE00003844308.1	4	0.96952	1	0	0	1	0.907181	1	0.689594	3	b2		88108	1	a3-b2	5	agagaACCTGCagagaccgATTACCAGTTACTGGTCACCGTTTCAGAGCTATGCTGGAAACAGCATAGCAAGTTGAAATAAGGCTAGTCCGTTATCAACTTGAAAAAGTGGCACCGAGTCGGTGCTAATTTCTACTCTTGTAGATCCACCCACAGCTGTGCATGTCTGttttagagGCAGGTggaag
FBXO36	Knockout	ENSG00000153832.12	FBXO36	ENSG00000153832.12	chr2	-	229976317	229976336	ATTCTCTAGGAAGTCTTCAT	229976314	229976316	GGG	229976319	229976320	ENSE00001183403.2	2	0.467656	0.269861	1	0	2	19	1	0.313933	1	a1		FBXO36	ENSG00000153832.12	chr2	-	229922521	229922543	AAAGAGAGTCTCCGGCAGCCACG	229922521	229922524	TTTC	229922544	229922547	ENSE00001929778.2	1	1	1	0	0	0	0.7119	0.5	0.0141093	6	b5		53798	1	a1-b5	6	agagaACCTGCagagaccgATTCTCTAGGAAGTCTTCATGTTTCAGAGCTATGCTGGAAACAGCATAGCAAGTTGAAATAAGGCTAGTCCGTTATCAACTTGAAAAAGTGGCACCGAGTCGGTGCTAATTTCTACTCTTGTAGATAAAGAGAGTCTCCGGCAGCCACGttttagagGCAGGTggaag
FBXO36	Knockout	ENSG00000153832.12	FBXO36	ENSG00000153832.12	chr2	+	230010746	230010765	CACCATCACTCCTGACGTGA	230010766	230010768	GGG	230010762	230010763	ENSE00003844308.1	4	0.588722	0.337565	1	0	0	7	1	0.790123	4	a7		FBXO36	ENSG00000153832.12	chr2	+	229922545	229922567	AAACTGTAGGACAAGGCCCGCCG	229922564	229922567	TTTG	229922541	229922544	ENSE00001929778.2	1	1	1	0	0	0	0.243078	0.5	0.0899471	4	b3		88198	1	a7-b3	10	agagaACCTGCagagaccgCACCATCACTCCTGACGTGAGTTTCAGAGCTATGCTGGAAACAGCATAGCAAGTTGAAATAAGGCTAGTCCGTTATCAACTTGAAAAAGTGGCACCGAGTCGGTGCTAATTTCTACTCTTGTAGATAAACTGTAGGACAAGGCCCGCCGttttagagGCAGGTggaag
FBXO36	Knockout	ENSG00000153832.12	FBXO36	ENSG00000153832.12	chr2	+	229976236	229976255	TATAGGTAATCTTTAGATGG	229976256	229976258	TGG	229976252	229976253	ENSE00001183403.2	2	0.558492	0.359169	1	0	0	8	1	0.195767	5	a15		FBXO36	ENSG00000153832.12	chr2	+	229996743	229996765	AATTACAGGTCAAACTGCCTTAA	229996762	229996765	TTTG	229996739	229996742	ENSE00001012617.1	3	1	1	0	0	0	0.597954	1	0.388007	1	b1		20510	1	a15-b1	16	agagaACCTGCagagaccgTATAGGTAATCTTTAGATGGGTTTCAGAGCTATGCTGGAAACAGCATAGCAAGTTGAAATAAGGCTAGTCCGTTATCAACTTGAAAAAGTGGCACCGAGTCGGTGCTAATTTCTACTCTTGTAGATAATTACAGGTCAAACTGCCTTAAttttagagGCAGGTggaag
SLC16A14	Knockout	ENSG00000163053.11	SLC16A14	ENSG00000163053.11	chr2	+	230059173	230059192	TTCCACGTTGAGGACACCCA	230059193	230059195	GGG	230059189	230059190	ENSE00001387951.1	2	0.670381	0.596613	1	0	0	4	1	0.106536	1	a3		SLC16A14	ENSG00000163053.11	chr2	-	230046644	230046666	CAGAAGAGACGCGCCCTCGCCCA	230046644	230046647	TTTC	230046667	230046670	ENSE00001174939.5	4	1	1	0	0	0	0.119897	1	0.314379	1	b1		12545	1	a3-b1	4	agagaACCTGCagagaccgTTCCACGTTGAGGACACCCAGTTTCAGAGCTATGCTGGAAACAGCATAGCAAGTTGAAATAAGGCTAGTCCGTTATCAACTTGAAAAAGTGGCACCGAGTCGGTGCTAATTTCTACTCTTGTAGATCAGAAGAGACGCGCCCTCGCCCAttttagagGCAGGTggaag
SLC16A14	Knockout	ENSG00000163053.11	SLC16A14	ENSG00000163053.11	chr2	-	230046562	230046581	TGTGCGCAGAGTACGGCTGG	230046559	230046561	AGG	230046564	230046565	ENSE00001174939.5	4	0.686317	0.447613	1	0	1	6	1	0.366667	1	a1		SLC16A14	ENSG00000163053.11	chr2	+	230046192	230046214	TAAATAGAGAGGCTGTCCCAAAG	230046211	230046214	TTTG	230046188	230046191	ENSE00001174939.5	4	1	1	0	0	0	0.41914	1	0.597386	2	b4		353	1	a1-b4	5	agagaACCTGCagagaccgTGTGCGCAGAGTACGGCTGGGTTTCAGAGCTATGCTGGAAACAGCATAGCAAGTTGAAATAAGGCTAGTCCGTTATCAACTTGAAAAAGTGGCACCGAGTCGGTGCTAATTTCTACTCTTGTAGATTAAATAGAGAGGCTGTCCCAAAGttttagagGCAGGTggaag
SLC16A14	Knockout	ENSG00000163053.11	SLC16A14	ENSG00000163053.11	chr2	+	230046501	230046520	TGAGCGCCCCACAAACACAC	230046521	230046523	AGG	230046517	230046518	ENSE00001174939.5	4	0.673562	0.67367	1	0	0	4	1	0.397386	1	a2		SLC16A14	ENSG00000163053.11	chr2	-	230049898	230049920	CAATGCTCTGTGACAGGCCCTTT	230049898	230049901	TTTC	230049921	230049924	ENSE00001382609.1	3	0.919666	1	0	0	1	0.535688	1	0.173203	2	b3		3381	1	a2-b3	5	agagaACCTGCagagaccgTGAGCGCCCCACAAACACACGTTTCAGAGCTATGCTGGAAACAGCATAGCAAGTTGAAATAAGGCTAGTCCGTTATCAACTTGAAAAAGTGGCACCGAGTCGGTGCTAATTTCTACTCTTGTAGATCAATGCTCTGTGACAGGCCCTTTttttagagGCAGGTggaag
SLC16A14	Knockout	ENSG00000163053.11	SLC16A14	ENSG00000163053.11	chr2	+	230046610	230046629	CGTACCGAATCCGGTCCCCG	230046630	230046632	TGG	230046626	230046627	ENSE00001174939.5	4	0.669151	0.795474	1	0	0	2	1	0.326144	1	a4		SLC16A14	ENSG00000163053.11	chr2	-	230059203	230059225	TGCACATCCTCATCATGGGCTCC	230059203	230059206	TTTG	230059226	230059229	ENSE00001387951.1	2	1	1	0	0	0	0.579029	1	0.0973856	2	b2		12577	1	a4-b2	6	agagaACCTGCagagaccgCGTACCGAATCCGGTCCCCGGTTTCAGAGCTATGCTGGAAACAGCATAGCAAGTTGAAATAAGGCTAGTCCGTTATCAACTTGAAAAAGTGGCACCGAGTCGGTGCTAATTTCTACTCTTGTAGATTGCACATCCTCATCATGGGCTCCttttagagGCAGGTggaag
SP110	Knockout	ENSG00000135899.19	SP110	ENSG00000135899.19	chr2	+	230211466	230211485	TTACCTGGCATAGAGCCCAA	230211486	230211488	GGG	230211482	230211483	ENSE00003806438.1	6	0.687162	0.483409	1	0	0	5	1	0.341463	1	a2		SP110	ENSG00000135899.19	chr2	+	230214958	230214980	AAGCTTCTGTAAATCGTCACCAG	230214977	230214980	TTTG	230214954	230214957	ENSE00003802841.1	3	1	1	0	0	0	0.498511	1	0.138211	1	b3		3495	1	a2-b3	5	agagaACCTGCagagaccgTTACCTGGCATAGAGCCCAAGTTTCAGAGCTATGCTGGAAACAGCATAGCAAGTTGAAATAAGGCTAGTCCGTTATCAACTTGAAAAAGTGGCACCGAGTCGGTGCTAATTTCTACTCTTGTAGATAAGCTTCTGTAAATCGTCACCAGttttagagGCAGGTggaag
SP110	Knockout	ENSG00000135899.19	SP110	ENSG00000135899.19	chr2	+	230209945	230209964	GGTGTGCTGGACACCTCCTG	230209965	230209967	GGG	230209961	230209962	ENSE00003804584.1	7	0.664773	0.290254	1	0	0	17	1	0.368564	1	a3		SP110	ENSG00000135899.19	chr2	+	230211531	230211553	GGGGATCAGGTTGTCACTGGCCA	230211550	230211553	TTTG	230211527	230211530	ENSE00003806438.1	6	1	1	0	0	0	0.738946	1	0.31075	1	b2		1589	1	a3-b2	5	agagaACCTGCagagaccgGGTGTGCTGGACACCTCCTGGTTTCAGAGCTATGCTGGAAACAGCATAGCAAGTTGAAATAAGGCTAGTCCGTTATCAACTTGAAAAAGTGGCACCGAGTCGGTGCTAATTTCTACTCTTGTAGATGGGGATCAGGTTGTCACTGGCCAttttagagGCAGGTggaag
SP110	Knockout	ENSG00000135899.19	SP110	ENSG00000135899.19	chr2	+	230212347	230212366	CTTGCACAGTGCTAGTGAGG	230212367	230212369	AGG	230212363	230212364	ENSE00003801461.1	5	0.655722	0.306317	1	0	2	8	1	0.301716	1	a4		SP110	ENSG00000135899.19	chr2	-	230215014	230215036	ACCTGTCTCTTCTGGTGACATTG	230215014	230215017	TTTA	230215037	230215040	ENSE00003802841.1	3	1	1	0	0	0	0.87259	1	0.1215	1	b1		2651	1	a4-b1	5	agagaACCTGCagagaccgCTTGCACAGTGCTAGTGAGGGTTTCAGAGCTATGCTGGAAACAGCATAGCAAGTTGAAATAAGGCTAGTCCGTTATCAACTTGAAAAAGTGGCACCGAGTCGGTGCTAATTTCTACTCTTGTAGATACCTGTCTCTTCTGGTGACATTGttttagagGCAGGTggaag
SP110	Knockout	ENSG00000135899.19	SP110	ENSG00000135899.19	chr2	-	230214952	230214971	ATTTACAGAAGCTTCAAACG	230214949	230214951	TGG	230214954	230214955	ENSE00003802841.1	3	0.743685	0.443059	1	0	0	10	1	0.1486	1	a1		SP110	ENSG00000135899.19	chr2	+	230212852	230212874	CTGGGAGGATGTTCCAGGCTCAC	230212871	230212874	TTTG	230212848	230212851	ENSE00003803254.1	4	1	1	0	0	0	0.399776	1	0.221319	1	b5		2083	1	a1-b5	6	agagaACCTGCagagaccgATTTACAGAAGCTTCAAACGGTTTCAGAGCTATGCTGGAAACAGCATAGCAAGTTGAAATAAGGCTAGTCCGTTATCAACTTGAAAAAGTGGCACCGAGTCGGTGCTAATTTCTACTCTTGTAGATCTGGGAGGATGTTCCAGGCTCACttttagagGCAGGTggaag
SP140	Knockout	ENSG00000079263.19	SP140	ENSG00000079263.19	chr2	+	230269923	230269942	ACGGAAAGTGATCAAGCGTG	230269943	230269945	TGG	230269939	230269940	ENSE00002477850.1	12	0.651616	0.67705	1	0	0	1	0.8	0.568056	2	a3		SP140	ENSG00000079263.19	chr2	-	230241404	230241426	GAGAGGTGAGTGTTCATAGCATA	230241404	230241407	TTTG	230241427	230241430	ENSE00000922459.1	4	1	1	0	0	0	0.824699	0.8	0.190705	2	b2		28535	0.8	a3-b2	5	agagaACCTGCagagaccgACGGAAAGTGATCAAGCGTGGTTTCAGAGCTATGCTGGAAACAGCATAGCAAGTTGAAATAAGGCTAGTCCGTTATCAACTTGAAAAAGTGGCACCGAGTCGGTGCTAATTTCTACTCTTGTAGATGAGAGGTGAGTGTTCATAGCATAttttagagGCAGGTggaag
SP140	Knockout	ENSG00000079263.19	SP140	ENSG00000079263.19	chr2	-	230237247	230237266	ACTTACTTCATACATCTGCT	230237244	230237246	CGG	230237249	230237250	ENSE00003655149.1	2	0.604972	0.400259	1	0	0	10	1	0.0833641	2	a8		SP140	ENSG00000079263.19	chr2	+	230238232	230238254	GAAACCTGGTCCCAGTGACAAGA	230238251	230238254	TTTA	230238228	230238231	ENSE00003495765.1	3	1	1	0	0	0	0.859975	1	0.101807	2	b1		1002	1	a8-b1	9	agagaACCTGCagagaccgACTTACTTCATACATCTGCTGTTTCAGAGCTATGCTGGAAACAGCATAGCAAGTTGAAATAAGGCTAGTCCGTTATCAACTTGAAAAAGTGGCACCGAGTCGGTGCTAATTTCTACTCTTGTAGATGAAACCTGGTCCCAGTGACAAGAttttagagGCAGGTggaag
SP140	Knockout	ENSG00000079263.19	SP140	ENSG00000079263.19	chr2	+	230245007	230245026	TGAGCAGTTAGCTCTCCCAA	230245027	230245029	AGG	230245023	230245024	ENSE00000922456.1	6	0.711026	0.294325	1	0	3	9	0.8	0.264478	2	a1		SP140	ENSG00000079263.19	chr2	+	230237213	230237235	CTTATGGGCCTCCGAGACCGCTC	230237232	230237235	TTTC	230237209	230237212	ENSE00003655149.1	2	1	1	0	0	0	0.192798	1	0.0770933	2	b10		7791	1	a1-b10	11	agagaACCTGCagagaccgTGAGCAGTTAGCTCTCCCAAGTTTCAGAGCTATGCTGGAAACAGCATAGCAAGTTGAAATAAGGCTAGTCCGTTATCAACTTGAAAAAGTGGCACCGAGTCGGTGCTAATTTCTACTCTTGTAGATCTTATGGGCCTCCGAGACCGCTCttttagagGCAGGTggaag
SP140	Knockout	ENSG00000079263.19	SP140	ENSG00000079263.19	chr2	+	230245053	230245072	GCACCCAGCCTACTACCAGG	230245073	230245075	TGG	230245069	230245070	ENSE00000922456.1	6	0.703279	0.35759	1	0	0	10	0.8	0.281446	2	a2		SP140	ENSG00000079263.19	chr2	-	230237253	230237275	GAAATTCTTACTTACTTCATACA	230237253	230237256	TTTG	230237276	230237279	ENSE00003655149.1	2	0.971636	1	0	0	1	0.195236	1	0.0848395	2	b9		7816	1	a2-b9	11	agagaACCTGCagagaccgGCACCCAGCCTACTACCAGGGTTTCAGAGCTATGCTGGAAACAGCATAGCAAGTTGAAATAAGGCTAGTCCGTTATCAACTTGAAAAAGTGGCACCGAGTCGGTGCTAATTTCTACTCTTGTAGATGAAATTCTTACTTACTTCATACAttttagagGCAGGTggaag
SP140L	Knockout	ENSG00000185404.17	SP140L	ENSG00000185404.17	chr2	+	230359056	230359075	TTTGGAAGCACTGTTCAGCG	230359076	230359078	AGG	230359072	230359073	ENSE00002507201.1	3	0.659064	0.330827	1	0	1	7	1	0.30491	1	a1		SP140L	ENSG00000185404.17	chr2	-	230361667	230361689	AGACTTAGTTTGATGTCAGGCCT	230361667	230361670	TTTA	230361690	230361693	ENSE00000965539.1	4	1	1	0	0	0	0.214914	1	0.599483	2	b4		2595	1	a1-b4	5	agagaACCTGCagagaccgTTTGGAAGCACTGTTCAGCGGTTTCAGAGCTATGCTGGAAACAGCATAGCAAGTTGAAATAAGGCTAGTCCGTTATCAACTTGAAAAAGTGGCACCGAGTCGGTGCTAATTTCTACTCTTGTAGATAGACTTAGTTTGATGTCAGGCCTttttagagGCAGGTggaag
SP140L	Knockout	ENSG00000185404.17	SP140L	ENSG00000185404.17	chr2	+	230359038	230359057	GACATTTAACCTGTCAGTTT	230359058	230359060	TGG	230359054	230359055	ENSE00002507201.1	3	0.262702	0.310976	1	0	1	11	1	0.258398	1	a4		SP140L	ENSG00000185404.17	chr2	+	230361637	230361659	CAAGAAAGTGATCGAAAAGAAAG	230361656	230361659	TTTC	230361633	230361636	ENSE00000965539.1	4	1	1	0	0	0	0.574109	1	0.571059	2	b2		2602	1	a4-b2	6	agagaACCTGCagagaccgGACATTTAACCTGTCAGTTTGTTTCAGAGCTATGCTGGAAACAGCATAGCAAGTTGAAATAAGGCTAGTCCGTTATCAACTTGAAAAAGTGGCACCGAGTCGGTGCTAATTTCTACTCTTGTAGATCAAGAAAGTGATCGAAAAGAAAGttttagagGCAGGTggaag
SP140L	Knockout	ENSG00000185404.17	SP140L	ENSG00000185404.17	chr2	+	230361676	230361695	ATCAAACTAAGTCTTAAACA	230361696	230361698	AGG	230361692	230361693	ENSE00000965539.1	4	0.675711	0.210258	1	0	0	21	1	0.664083	3	a5		SP140L	ENSG00000185404.17	chr2	+	230359060	230359082	GAAGCACTGTTCAGCGAGGTCAA	230359079	230359082	TTTG	230359056	230359059	ENSE00002507201.1	3	1	1	0	0	0	0.795735	1	0.322997	1	b1		2613	1	a5-b1	6	agagaACCTGCagagaccgATCAAACTAAGTCTTAAACAGTTTCAGAGCTATGCTGGAAACAGCATAGCAAGTTGAAATAAGGCTAGTCCGTTATCAACTTGAAAAAGTGGCACCGAGTCGGTGCTAATTTCTACTCTTGTAGATGAAGCACTGTTCAGCGAGGTCAAttttagagGCAGGTggaag
SP140L	Knockout	ENSG00000185404.17	SP140L	ENSG00000185404.17	chr2	-	230361621	230361640	CTTGGAAAGACAATTTGTCT	230361618	230361620	TGG	230361623	230361624	ENSE00000965539.1	4	0.438363	0.295318	1	0	1	17	1	0.485788	1	a3		SP140L	ENSG00000185404.17	chr2	-	230358977	230358999	TACAGGGACCAGGTTTCTACAAG	230358977	230358980	TTTG	230359000	230359003	ENSE00002507201.1	3	1	1	0	0	0	0.632753	1	0.0594315	4	b5		2646	1	a3-b5	8	agagaACCTGCagagaccgCTTGGAAAGACAATTTGTCTGTTTCAGAGCTATGCTGGAAACAGCATAGCAAGTTGAAATAAGGCTAGTCCGTTATCAACTTGAAAAAGTGGCACCGAGTCGGTGCTAATTTCTACTCTTGTAGATTACAGGGACCAGGTTTCTACAAGttttagagGCAGGTggaag
SP100	Knockout	ENSG00000067066.17	SP100	ENSG00000067066.17	chr2	-	230449126	230449145	TGAGATGGGGAACCCGAAGG	230449123	230449125	TGG	230449128	230449129	ENSE00002451671.1	6	0.648248	0.362877	1	0	0	17	1	0.175613	1	a2		SP100	ENSG00000067066.17	chr2	+	230449560	230449582	GGTACAACCCCACCTGAAAATGG	230449579	230449582	TTTA	230449556	230449559	ENSE00002530098.1	7	1	1	0	0	0	0.893408	1	0.188334	1	b1		451	1	a2-b1	3	agagaACCTGCagagaccgTGAGATGGGGAACCCGAAGGGTTTCAGAGCTATGCTGGAAACAGCATAGCAAGTTGAAATAAGGCTAGTCCGTTATCAACTTGAAAAAGTGGCACCGAGTCGGTGCTAATTTCTACTCTTGTAGATGGTACAACCCCACCTGAAAATGGttttagagGCAGGTggaag
SP100	Knockout	ENSG00000067066.17	SP100	ENSG00000067066.17	chr2	+	230446881	230446900	CTCCAACTAAGTCTTGAACA	230446901	230446903	AGG	230446897	230446898	ENSE00002455099.1	5	0.669452	0.22041	1	0	0	14	1	0.16134	1	a1		SP100	ENSG00000067066.17	chr2	-	230449648	230449670	TTGGCTTCCTAGCGAATCATCTT	230449648	230449651	TTTG	230449671	230449674	ENSE00002530098.1	7	1	1	0	0	0	0.285847	1	0.209742	1	b5		2751	1	a1-b5	6	agagaACCTGCagagaccgCTCCAACTAAGTCTTGAACAGTTTCAGAGCTATGCTGGAAACAGCATAGCAAGTTGAAATAAGGCTAGTCCGTTATCAACTTGAAAAAGTGGCACCGAGTCGGTGCTAATTTCTACTCTTGTAGATTTGGCTTCCTAGCGAATCATCTTttttagagGCAGGTggaag
SP100	Knockout	ENSG00000067066.17	SP100	ENSG00000067066.17	chr2	+	230449641	230449660	AGTGACAAAGATGATTCGCT	230449661	230449663	AGG	230449657	230449658	ENSE00002530098.1	7	0.620696	0.462954	1	0	0	11	1	0.212535	1	a4		SP100	ENSG00000067066.17	chr2	+	230449109	230449131	GAAGCCTGACTTGGCCACCTTCG	230449128	230449131	TTTC	230449105	230449108	ENSE00002451671.1	6	1	1	0	0	0	0.480681	1	0.175613	1	b4		529	1	a4-b4	8	agagaACCTGCagagaccgAGTGACAAAGATGATTCGCTGTTTCAGAGCTATGCTGGAAACAGCATAGCAAGTTGAAATAAGGCTAGTCCGTTATCAACTTGAAAAAGTGGCACCGAGTCGGTGCTAATTTCTACTCTTGTAGATGAAGCCTGACTTGGCCACCTTCGttttagagGCAGGTggaag
SP100	Knockout	ENSG00000067066.17	SP100	ENSG00000067066.17	chr2	+	230449560	230449579	GGTACAACCCCACCTGAAAA	230449580	230449582	TGG	230449576	230449577	ENSE00002530098.1	7	0.377167	0.664052	1	0	2	7	1	0.187403	1	a12		SP100	ENSG00000067066.17	chr2	+	230449078	230449100	TTCCTGCCAGGAACTGGTGAAAA	230449097	230449100	TTTC	230449074	230449077	ENSE00002451671.1	6	1	1	0	0	0	0.502337	1	0.165994	1	b3		479	1	a12-b3	15	agagaACCTGCagagaccgGGTACAACCCCACCTGAAAAGTTTCAGAGCTATGCTGGAAACAGCATAGCAAGTTGAAATAAGGCTAGTCCGTTATCAACTTGAAAAAGTGGCACCGAGTCGGTGCTAATTTCTACTCTTGTAGATTTCCTGCCAGGAACTGGTGAAAAttttagagGCAGGTggaag
CAB39	Knockout	ENSG00000135932.11	CAB39	ENSG00000135932.11	chr2	-	230793279	230793298	GTGCAGATGTATTCAACAGT	230793276	230793278	AGG	230793281	230793282	ENSE00003504728.1	4	0.596343	0.659858	1	0	0	7	1	0.340176	1	a2		CAB39	ENSG00000135932.11	chr2	-	230791018	230791040	TTACCTCAAAGTCAATGAGCTGT	230791018	230791021	TTTC	230791041	230791044	ENSE00000922487.1	3	1	1	0	0	0	0.45741	1	0.255132	1	b2		2263	1	a2-b2	4	agagaACCTGCagagaccgGTGCAGATGTATTCAACAGTGTTTCAGAGCTATGCTGGAAACAGCATAGCAAGTTGAAATAAGGCTAGTCCGTTATCAACTTGAAAAAGTGGCACCGAGTCGGTGCTAATTTCTACTCTTGTAGATTTACCTCAAAGTCAATGAGCTGTttttagagGCAGGTggaag
CAB39	Knockout	ENSG00000135932.11	CAB39	ENSG00000135932.11	chr2	-	230791005	230791024	GAGCTGTAAATCAGCTACCA	230791002	230791004	GGG	230791007	230791008	ENSE00000922487.1	3	0.586917	0.292159	1	0	0	16	1	0.244379	1	a4		CAB39	ENSG00000135932.11	chr2	-	230793324	230793346	TTACATTGTACATACCCTTTCAA	230793324	230793327	TTTA	230793347	230793350	ENSE00003504728.1	4	1	1	0	0	0	0.55724	1	0.382209	1	b1		2317	1	a4-b1	5	agagaACCTGCagagaccgGAGCTGTAAATCAGCTACCAGTTTCAGAGCTATGCTGGAAACAGCATAGCAAGTTGAAATAAGGCTAGTCCGTTATCAACTTGAAAAAGTGGCACCGAGTCGGTGCTAATTTCTACTCTTGTAGATTTACATTGTACATACCCTTTCAAttttagagGCAGGTggaag
CAB39	Knockout	ENSG00000135932.11	CAB39	ENSG00000135932.11	chr2	+	230793206	230793225	CTAATAGGGCAAAAAAGACG	230793226	230793228	TGG	230793222	230793223	ENSE00003504728.1	4	0.650573	0.252793	1	0	0	13	1	0.282502	1	a1		CAB39	ENSG00000135932.11	chr2	+	230798866	230798888	ACATAGCTTCAGATGCATTTGCC	230798885	230798888	TTTG	230798862	230798865	ENSE00000965552.1	5	1	1	0	0	0	0.214491	1	0.542522	2	b5		5663	1	a1-b5	6	agagaACCTGCagagaccgCTAATAGGGCAAAAAAGACGGTTTCAGAGCTATGCTGGAAACAGCATAGCAAGTTGAAATAAGGCTAGTCCGTTATCAACTTGAAAAAGTGGCACCGAGTCGGTGCTAATTTCTACTCTTGTAGATACATAGCTTCAGATGCATTTGCCttttagagGCAGGTggaag
CAB39	Knockout	ENSG00000135932.11	CAB39	ENSG00000135932.11	chr2	+	230790985	230791004	TAGTGGGCTCCTTAGCACCC	230791005	230791007	TGG	230791001	230791002	ENSE00000922487.1	3	0.589472	0.27272	1	0	0	12	1	0.238514	1	a3		CAB39	ENSG00000135932.11	chr2	-	230798729	230798751	GAGCTATTTCTGGAGATTCATAC	230798729	230798732	TTTA	230798752	230798755	ENSE00000965552.1	5	1	1	0	0	0	0.301029	1	0.390029	1	b3		7728	1	a3-b3	6	agagaACCTGCagagaccgTAGTGGGCTCCTTAGCACCCGTTTCAGAGCTATGCTGGAAACAGCATAGCAAGTTGAAATAAGGCTAGTCCGTTATCAACTTGAAAAAGTGGCACCGAGTCGGTGCTAATTTCTACTCTTGTAGATGAGCTATTTCTGGAGATTCATACttttagagGCAGGTggaag
ITM2C	Knockout	ENSG00000135916.16	ITM2C	ENSG00000135916.16	chr2	-	230865120	230865139	CGGCGTCAGCAGGATCTCGG	230865117	230865119	TGG	230865122	230865123	ENSE00001855625.1	1	0.681302	0.543179	1	0	0	6	1	0.121099	1	a2		ITM2C	ENSG00000135916.16	chr2	-	230875689	230875711	ACATCCTCTTCCAGCTCCATCTG	230875689	230875692	TTTC	230875712	230875715	ENSE00003611891.1	3	0.88181	1	0	0	3	0.552658	1	0.413233	3	b2		10567	1	a2-b2	4	agagaACCTGCagagaccgCGGCGTCAGCAGGATCTCGGGTTTCAGAGCTATGCTGGAAACAGCATAGCAAGTTGAAATAAGGCTAGTCCGTTATCAACTTGAAAAAGTGGCACCGAGTCGGTGCTAATTTCTACTCTTGTAGATACATCCTCTTCCAGCTCCATCTGttttagagGCAGGTggaag
ITM2C	Knockout	ENSG00000135916.16	ITM2C	ENSG00000135916.16	chr2	-	230875643	230875662	CCTCATACAGCACACCACAG	230875640	230875642	CGG	230875645	230875646	ENSE00003611891.1	3	0.78478	0.305437	1	0	1	13	1	0.358302	1	a1		ITM2C	ENSG00000135916.16	chr2	+	230878001	230878023	CTCCCAGGGATCAACAAGCGTGG	230878020	230878023	TTTC	230877997	230878000	ENSE00001868342.1	5	0.968	1	0	0	1	0.376972	1	0.905119	6	b4		2375	1	a1-b4	5	agagaACCTGCagagaccgCCTCATACAGCACACCACAGGTTTCAGAGCTATGCTGGAAACAGCATAGCAAGTTGAAATAAGGCTAGTCCGTTATCAACTTGAAAAAGTGGCACCGAGTCGGTGCTAATTTCTACTCTTGTAGATCTCCCAGGGATCAACAAGCGTGGttttagagGCAGGTggaag
ITM2C	Knockout	ENSG00000135916.16	ITM2C	ENSG00000135916.16	chr2	-	230875675	230875694	CATCTGAGTCCGGACCTGGG	230875672	230875674	AGG	230875677	230875678	ENSE00003611891.1	3	0.64188	0.430116	1	0	0	9	1	0.398252	1	a3		ITM2C	ENSG00000135916.16	chr2	-	230877487	230877509	CCGTTGCACAGGTGGTAGATGAA	230877487	230877490	TTTC	230877510	230877513	ENSE00000922497.1	4	1	1	0	0	0	0.543554	1	0.810237	5	b3		1810	1	a3-b3	6	agagaACCTGCagagaccgCATCTGAGTCCGGACCTGGGGTTTCAGAGCTATGCTGGAAACAGCATAGCAAGTTGAAATAAGGCTAGTCCGTTATCAACTTGAAAAAGTGGCACCGAGTCGGTGCTAATTTCTACTCTTGTAGATCCGTTGCACAGGTGGTAGATGAAttttagagGCAGGTggaag
ITM2C	Knockout	ENSG00000135916.16	ITM2C	ENSG00000135916.16	chr2	+	230865094	230865113	GTCGGCCCCTGCGCCGGCCT	230865114	230865116	CGG	230865110	230865111	ENSE00001855625.1	1	0.242556	0.360894	1	0	1	10	1	0.106117	1	a22		ITM2C	ENSG00000135916.16	chr2	+	230875768	230875790	GCGGCGGTGACCCTGCAGACATC	230875787	230875790	TTTG	230875764	230875767	ENSE00003611891.1	3	1	1	0	0	0	0.868411	1	0.535581	3	b1		10677	1	a22-b1	23	agagaACCTGCagagaccgGTCGGCCCCTGCGCCGGCCTGTTTCAGAGCTATGCTGGAAACAGCATAGCAAGTTGAAATAAGGCTAGTCCGTTATCAACTTGAAAAAGTGGCACCGAGTCGGTGCTAATTTCTACTCTTGTAGATGCGGCGGTGACCCTGCAGACATCttttagagGCAGGTggaag
GPR55	Knockout	ENSG00000135898.10	GPR55	ENSG00000135898.10	chr2	+	230910540	230910559	GATCCCAAAGATCTTCCTGG	230910560	230910562	GGG	230910556	230910557	ENSE00001510513.2	2	0.754579	0.306796	1	0	0	12	1	0.424242	1	a1		GPR55	ENSG00000135898.10	chr2	-	230910867	230910889	CAGTCCACATCCCCACCTTCGTC	230910867	230910870	TTTG	230910890	230910893	ENSE00001510513.2	2	1	1	0	0	0	0.663554	1	0.0992685	1	b1		311	1	a1-b1	2	agagaACCTGCagagaccgGATCCCAAAGATCTTCCTGGGTTTCAGAGCTATGCTGGAAACAGCATAGCAAGTTGAAATAAGGCTAGTCCGTTATCAACTTGAAAAAGTGGCACCGAGTCGGTGCTAATTTCTACTCTTGTAGATCAGTCCACATCCCCACCTTCGTCttttagagGCAGGTggaag
GPR55	Knockout	ENSG00000135898.10	GPR55	ENSG00000135898.10	chr2	+	230910657	230910676	GAAGTAAAGGCACTCCACCA	230910677	230910679	GGG	230910673	230910674	ENSE00001510513.2	2	0.74304	0.383024	1	0	0	9	1	0.301985	1	a2		GPR55	ENSG00000135898.10	chr2	-	230910522	230910544	GGATCTGCTGCACCATCTGGGTC	230910522	230910525	TTTG	230910545	230910548	ENSE00001510513.2	2	1	1	0	0	0	0.366464	1	0.45977	1	b4		151	1	a2-b4	6	agagaACCTGCagagaccgGAAGTAAAGGCACTCCACCAGTTTCAGAGCTATGCTGGAAACAGCATAGCAAGTTGAAATAAGGCTAGTCCGTTATCAACTTGAAAAAGTGGCACCGAGTCGGTGCTAATTTCTACTCTTGTAGATGGATCTGCTGCACCATCTGGGTCttttagagGCAGGTggaag
GPR55	Knockout	ENSG00000135898.10	GPR55	ENSG00000135898.10	chr2	-	230910807	230910826	GCACCTTCCTTAAGAACAGG	230910804	230910806	TGG	230910809	230910810	ENSE00001510513.2	2	0.642462	0.507072	1	0	0	4	1	0.159875	1	a4		GPR55	ENSG00000135898.10	chr2	-	230910638	230910660	CTTCGTCAGCATGTACGGAAGCG	230910638	230910641	TTTA	230910661	230910664	ENSE00001510513.2	2	1	1	0	0	0	0.389284	1	0.338558	1	b3		171	1	a4-b3	7	agagaACCTGCagagaccgGCACCTTCCTTAAGAACAGGGTTTCAGAGCTATGCTGGAAACAGCATAGCAAGTTGAAATAAGGCTAGTCCGTTATCAACTTGAAAAAGTGGCACCGAGTCGGTGCTAATTTCTACTCTTGTAGATCTTCGTCAGCATGTACGGAAGCGttttagagGCAGGTggaag
GPR55	Knockout	ENSG00000135898.10	GPR55	ENSG00000135898.10	chr2	+	230910714	230910733	CAGGACCATCTTGAATGGGA	230910734	230910736	GGG	230910730	230910731	ENSE00001510513.2	2	0.614538	0.339274	1	0	0	9	1	0.242424	1	a7		GPR55	ENSG00000135898.10	chr2	+	230910481	230910503	CCATGGAAACTGTAGATAGGGAT	230910500	230910503	TTTC	230910477	230910480	ENSE00001510513.2	2	1	1	0	0	0	0.650775	1	0.482759	1	b2		230	1	a7-b2	9	agagaACCTGCagagaccgCAGGACCATCTTGAATGGGAGTTTCAGAGCTATGCTGGAAACAGCATAGCAAGTTGAAATAAGGCTAGTCCGTTATCAACTTGAAAAAGTGGCACCGAGTCGGTGCTAATTTCTACTCTTGTAGATCCATGGAAACTGTAGATAGGGATttttagagGCAGGTggaag
SPATA3	Knockout	ENSG00000173699.17	SPATA3	ENSG00000173699.17	chr2	-	230996289	230996308	ATTGGAGCTAGCATGCTGGG	230996286	230996288	AGG	230996291	230996292	ENSE00001748818.1	1	0.775629	0.291883	1	0	1	7	1	0.100694	1	a1		SPATA3	ENSG00000173699.17	chr2	+	230996489	230996511	TCTCCAGATGCTAACGTGAAGGC	230996508	230996511	TTTA	230996485	230996488	ENSE00001748818.1	1	1	1	0	0	0	0.30431	1	0.477431	1	b2		217	1	a1-b2	3	agagaACCTGCagagaccgATTGGAGCTAGCATGCTGGGGTTTCAGAGCTATGCTGGAAACAGCATAGCAAGTTGAAATAAGGCTAGTCCGTTATCAACTTGAAAAAGTGGCACCGAGTCGGTGCTAATTTCTACTCTTGTAGATTCTCCAGATGCTAACGTGAAGGCttttagagGCAGGTggaag
SPATA3	Knockout	ENSG00000173699.17	SPATA3	ENSG00000173699.17	chr2	+	230996406	230996425	CCAGCCTTGAAACCACCTCC	230996426	230996428	CGG	230996422	230996423	ENSE00001748818.1	1	0.610109	0.202608	1	0	2	23	1	0.328125	1	a2		SPATA3	ENSG00000173699.17	chr2	+	230996217	230996239	GGTTGGGAGGATCTACCATGAAG	230996236	230996239	TTTA	230996213	230996216	ENSE00001748818.1	1	0.983308	1	0	0	1	0.770704	1	0.00520833	6	b6		186	1	a2-b6	8	agagaACCTGCagagaccgCCAGCCTTGAAACCACCTCCGTTTCAGAGCTATGCTGGAAACAGCATAGCAAGTTGAAATAAGGCTAGTCCGTTATCAACTTGAAAAAGTGGCACCGAGTCGGTGCTAATTTCTACTCTTGTAGATGGTTGGGAGGATCTACCATGAAGttttagagGCAGGTggaag
SPATA3	Knockout	ENSG00000173699.17	SPATA3	ENSG00000173699.17	chr2	+	231000362	231000381	ACAGGGCCTCTGATTCGCGC	231000382	231000384	CGG	231000378	231000379	ENSE00003589821.1	2	0.545074	0.540088	1	0	1	4	1	0.545139	2	a24		SPATA3	ENSG00000173699.17	chr2	-	230996436	230996458	GGGTGCTGGAAGGGCTTGGAATG	230996436	230996439	TTTC	230996459	230996462	ENSE00001748818.1	1	1	1	0	0	0	0.501782	1	0.352431	1	b1		3942	1	a24-b1	25	agagaACCTGCagagaccgACAGGGCCTCTGATTCGCGCGTTTCAGAGCTATGCTGGAAACAGCATAGCAAGTTGAAATAAGGCTAGTCCGTTATCAACTTGAAAAAGTGGCACCGAGTCGGTGCTAATTTCTACTCTTGTAGATGGGTGCTGGAAGGGCTTGGAATGttttagagGCAGGTggaag
SPATA3	Knockout	ENSG00000173699.17	SPATA3	ENSG00000173699.17	chr2	-	231000388	231000407	TGGCACAGGAGCAGGAATGC	231000385	231000387	GGG	231000390	231000391	ENSE00003589821.1	2	0.548794	0.173493	1	0	1	40	1	0.565972	2	a23		SPATA3	ENSG00000173699.17	chr2	-	230996391	230996413	AAGGCTGGAATGCTGTGGTGTGG	230996391	230996394	TTTC	230996414	230996417	ENSE00001748818.1	1	0.655922	1	0	0	5	0.666386	1	0.274306	5	b4		3999	1	a23-b4	27	agagaACCTGCagagaccgTGGCACAGGAGCAGGAATGCGTTTCAGAGCTATGCTGGAAACAGCATAGCAAGTTGAAATAAGGCTAGTCCGTTATCAACTTGAAAAAGTGGCACCGAGTCGGTGCTAATTTCTACTCTTGTAGATAAGGCTGGAATGCTGTGGTGTGGttttagagGCAGGTggaag
C2orf72	Knockout	ENSG00000204128.6	C2orf72	ENSG00000204128.6	chr2	-	231037874	231037893	GCACGAAGACCAGCGGCGAG	231037871	231037873	CGG	231037876	231037877	ENSE00001461088.4	1	0.576255	0.568354	1	0	0	4	1	0.351412	1	a2		C2orf72	ENSG00000204128.6	chr2	+	231041348	231041370	CTGGGGTCCCTGGAGCCGGAGGA	231041367	231041370	TTTC	231041344	231041347	ENSE00003464888.1	2	1	1	0	0	0	0.272405	1	0.79774	4	b1		3491	1	a2-b1	3	agagaACCTGCagagaccgGCACGAAGACCAGCGGCGAGGTTTCAGAGCTATGCTGGAAACAGCATAGCAAGTTGAAATAAGGCTAGTCCGTTATCAACTTGAAAAAGTGGCACCGAGTCGGTGCTAATTTCTACTCTTGTAGATCTGGGGTCCCTGGAGCCGGAGGAttttagagGCAGGTggaag
C2orf72	Knockout	ENSG00000204128.6	C2orf72	ENSG00000204128.6	chr2	+	231037709	231037728	GCTGCGGGACTTCGCACGGG	231037729	231037731	CGG	231037725	231037726	ENSE00001461088.4	1	0.656906	0.498881	1	0	0	6	1	0.180791	1	a1		C2orf72	ENSG00000204128.6	chr2	-	231046940	231046962	ACCCCCTTCCAAGGTCATCACAG	231046940	231046943	TTTG	231046963	231046966	ENSE00001622626.2	3	1	1	0	0	0	0.405262	1	0.911864	6	b4		9215	1	a1-b4	5	agagaACCTGCagagaccgGCTGCGGGACTTCGCACGGGGTTTCAGAGCTATGCTGGAAACAGCATAGCAAGTTGAAATAAGGCTAGTCCGTTATCAACTTGAAAAAGTGGCACCGAGTCGGTGCTAATTTCTACTCTTGTAGATACCCCCTTCCAAGGTCATCACAGttttagagGCAGGTggaag
C2orf72	Knockout	ENSG00000204128.6	C2orf72	ENSG00000204128.6	chr2	+	231037733	231037752	GTTCCCGCCGGAGCCAGGCG	231037753	231037755	CGG	231037749	231037750	ENSE00001461088.4	1	0.553606	0.415374	1	0	1	9	1	0.20791	1	a4		C2orf72	ENSG00000204128.6	chr2	+	231046930	231046952	CCAATGGAGACTGTGATGACCTT	231046949	231046952	TTTC	231046926	231046929	ENSE00001622626.2	3	1	1	0	0	0	0.519024	1	0.922034	6	b3		9200	1	a4-b3	7	agagaACCTGCagagaccgGTTCCCGCCGGAGCCAGGCGGTTTCAGAGCTATGCTGGAAACAGCATAGCAAGTTGAAATAAGGCTAGTCCGTTATCAACTTGAAAAAGTGGCACCGAGTCGGTGCTAATTTCTACTCTTGTAGATCCAATGGAGACTGTGATGACCTTttttagagGCAGGTggaag
C2orf72	Knockout	ENSG00000204128.6	C2orf72	ENSG00000204128.6	chr2	+	231037663	231037682	TGCTGCTGGTGGGCGAGCTG	231037683	231037685	TGG	231037679	231037680	ENSE00001461088.4	1	0.409082	0.17254	1	0	5	27	1	0.128814	1	a20		C2orf72	ENSG00000204128.6	chr2	+	231046866	231046888	TTCTCCTGTGTTCCAGAAGACTT	231046885	231046888	TTTC	231046862	231046865	ENSE00001622626.2	3	0.675072	1	0	0	1	0.228423	1	0.849718	5	b2		9206	1	a20-b2	22	agagaACCTGCagagaccgTGCTGCTGGTGGGCGAGCTGGTTTCAGAGCTATGCTGGAAACAGCATAGCAAGTTGAAATAAGGCTAGTCCGTTATCAACTTGAAAAAGTGGCACCGAGTCGGTGCTAATTTCTACTCTTGTAGATTTCTCCTGTGTTCCAGAAGACTTttttagagGCAGGTggaag
PSMD1	Knockout	ENSG00000173692.14	PSMD1	ENSG00000173692.14	chr2	+	231082874	231082893	TTTCCTTAGATCGTTAGACA	231082894	231082896	CGG	231082890	231082891	ENSE00003621552.1	13	0.691471	0.756036	1	0	0	3	1	0.497027	1	a1		PSMD1	ENSG00000173692.14	chr2	-	231070097	231070119	ACTAGAACTCTTAGTACTTTATT	231070097	231070100	TTTA	231070120	231070123	ENSE00003509716.1	6	1	1	0	0	0	0.740934	1	0.203917	1	b4		12793	1	a1-b4	5	agagaACCTGCagagaccgTTTCCTTAGATCGTTAGACAGTTTCAGAGCTATGCTGGAAACAGCATAGCAAGTTGAAATAAGGCTAGTCCGTTATCAACTTGAAAAAGTGGCACCGAGTCGGTGCTAATTTCTACTCTTGTAGATACTAGAACTCTTAGTACTTTATTttttagagGCAGGTggaag
PSMD1	Knockout	ENSG00000173692.14	PSMD1	ENSG00000173692.14	chr2	+	231067094	231067113	AAGACCATACTGGAGTCGGT	231067114	231067116	AGG	231067110	231067111	ENSE00003527206.1	5	0.679787	0.373565	1	0	0	10	1	0.178034	1	a2		PSMD1	ENSG00000173692.14	chr2	-	231070156	231070178	ATGTCATTACCTGACAAACATTG	231070156	231070159	TTTA	231070179	231070182	ENSE00003509716.1	6	1	1	0	0	0	0.743734	1	0.224554	1	b3		3046	1	a2-b3	5	agagaACCTGCagagaccgAAGACCATACTGGAGTCGGTGTTTCAGAGCTATGCTGGAAACAGCATAGCAAGTTGAAATAAGGCTAGTCCGTTATCAACTTGAAAAAGTGGCACCGAGTCGGTGCTAATTTCTACTCTTGTAGATATGTCATTACCTGACAAACATTGttttagagGCAGGTggaag
PSMD1	Knockout	ENSG00000173692.14	PSMD1	ENSG00000173692.14	chr2	+	231080243	231080262	CTTATTCATGCCAATCATGG	231080263	231080265	TGG	231080259	231080260	ENSE00003519341.1	12	0.67975	0.304911	1	0	0	12	1	0.474991	1	a3		PSMD1	ENSG00000173692.14	chr2	+	231072291	231072313	TATGAAAGTGCTAGCCAGCAGTT	231072310	231072313	TTTG	231072287	231072290	ENSE00003492980.1	7	1	1	0	0	0	0.764222	1	0.271424	1	b2		7949	1	a3-b2	5	agagaACCTGCagagaccgCTTATTCATGCCAATCATGGGTTTCAGAGCTATGCTGGAAACAGCATAGCAAGTTGAAATAAGGCTAGTCCGTTATCAACTTGAAAAAGTGGCACCGAGTCGGTGCTAATTTCTACTCTTGTAGATTATGAAAGTGCTAGCCAGCAGTTttttagagGCAGGTggaag
PSMD1	Knockout	ENSG00000173692.14	PSMD1	ENSG00000173692.14	chr2	+	231080167	231080186	AATGGCAACATACCTTCCCA	231080187	231080189	AGG	231080183	231080184	ENSE00003519341.1	12	0.677333	0.168142	1	0	1	22	1	0.448409	1	a4		PSMD1	ENSG00000173692.14	chr2	-	231078679	231078701	CTATAACGGTTGCAGTATGACAT	231078679	231078682	TTTG	231078702	231078705	ENSE00003646137.1	10	1	1	0	0	0	0.846976	1	0.381952	1	b1		1504	1	a4-b1	5	agagaACCTGCagagaccgAATGGCAACATACCTTCCCAGTTTCAGAGCTATGCTGGAAACAGCATAGCAAGTTGAAATAAGGCTAGTCCGTTATCAACTTGAAAAAGTGGCACCGAGTCGGTGCTAATTTCTACTCTTGTAGATCTATAACGGTTGCAGTATGACATttttagagGCAGGTggaag
HTR2B	Knockout	ENSG00000135914.6	HTR2B	ENSG00000135914.6	chr2	+	231113891	231113910	AGGCAGGACATAGAACAAGT	231113911	231113913	GGG	231113907	231113908	ENSE00000922520.1	3	0.703527	0.161855	1	0	2	19	1	0.259182	1	a1		HTR2B	ENSG00000135914.6	chr2	-	231123423	231123445	TGATGCCAATTGCCCTCTTGACA	231123423	231123426	TTTG	231123446	231123449	ENSE00000922519.4	2	1	1	0	0	0	0.793138	1	0.236313	1	b3		9516	1	a1-b3	4	agagaACCTGCagagaccgAGGCAGGACATAGAACAAGTGTTTCAGAGCTATGCTGGAAACAGCATAGCAAGTTGAAATAAGGCTAGTCCGTTATCAACTTGAAAAAGTGGCACCGAGTCGGTGCTAATTTCTACTCTTGTAGATTGATGCCAATTGCCCTCTTGACAttttagagGCAGGTggaag
HTR2B	Knockout	ENSG00000135914.6	HTR2B	ENSG00000135914.6	chr2	-	231113750	231113769	AGCATTCATCAAGATTACAG	231113747	231113749	TGG	231113752	231113753	ENSE00000922520.1	3	0.68059	0.278966	1	0	1	17	1	0.366597	1	a2		HTR2B	ENSG00000135914.6	chr2	+	231109359	231109381	GGTTGTCCACATCAGTCTCTATC	231109378	231109381	TTTG	231109355	231109358	ENSE00000922521.7	4	1	1	0	0	0	0.864324	1	0.404712	1	b2		4374	1	a2-b2	4	agagaACCTGCagagaccgAGCATTCATCAAGATTACAGGTTTCAGAGCTATGCTGGAAACAGCATAGCAAGTTGAAATAAGGCTAGTCCGTTATCAACTTGAAAAAGTGGCACCGAGTCGGTGCTAATTTCTACTCTTGTAGATGGTTGTCCACATCAGTCTCTATCttttagagGCAGGTggaag
HTR2B	Knockout	ENSG00000135914.6	HTR2B	ENSG00000135914.6	chr2	+	231113841	231113860	ACAGAGATGCATGATGGATG	231113861	231113863	CGG	231113857	231113858	ENSE00000922520.1	3	0.672476	0.179286	1	0	0	26	1	0.293832	1	a3		HTR2B	ENSG00000135914.6	chr2	-	231123503	231123525	ACTGGAGAAGAAGCTGCAGTATG	231123503	231123506	TTTC	231123526	231123529	ENSE00000922519.4	2	1	1	0	0	0	0.879588	1	0.180873	1	b1		9646	1	a3-b1	4	agagaACCTGCagagaccgACAGAGATGCATGATGGATGGTTTCAGAGCTATGCTGGAAACAGCATAGCAAGTTGAAATAAGGCTAGTCCGTTATCAACTTGAAAAAGTGGCACCGAGTCGGTGCTAATTTCTACTCTTGTAGATACTGGAGAAGAAGCTGCAGTATGttttagagGCAGGTggaag
HTR2B	Knockout	ENSG00000135914.6	HTR2B	ENSG00000135914.6	chr2	-	231109332	231109351	TATCACTTGTGTGCTGACAA	231109329	231109331	AGG	231109334	231109335	ENSE00000922521.7	4	0.640846	0.287799	1	0	0	19	1	0.435204	1	a4		HTR2B	ENSG00000135914.6	chr2	-	231113810	231113832	AGTGGATCGTTACATAGCCATCA	231113810	231113813	TTTC	231113833	231113836	ENSE00000922520.1	3	1	1	0	0	0	0.685752	1	0.326403	1	b4		4476	1	a4-b4	8	agagaACCTGCagagaccgTATCACTTGTGTGCTGACAAGTTTCAGAGCTATGCTGGAAACAGCATAGCAAGTTGAAATAAGGCTAGTCCGTTATCAACTTGAAAAAGTGGCACCGAGTCGGTGCTAATTTCTACTCTTGTAGATAGTGGATCGTTACATAGCCATCAttttagagGCAGGTggaag
ARMC9	Knockout	ENSG00000135931.19	ARMC9	ENSG00000135931.19	chr2	+	231216676	231216695	AACCTACCTGGAGACCAAAG	231216696	231216698	GGG	231216692	231216693	ENSE00003465210.1	5	0.673362	0.223564	1	0	0	18	1	0.194404	1	a3		ARMC9	ENSG00000135931.19	chr2	+	231214853	231214875	ACAACGGAGACCAGAAGGTGTTC	231214872	231214875	TTTG	231214849	231214852	ENSE00003470249.1	4	1	1	0	0	0	0.395622	1	0.105644	1	b2		1820	1	a3-b2	5	agagaACCTGCagagaccgAACCTACCTGGAGACCAAAGGTTTCAGAGCTATGCTGGAAACAGCATAGCAAGTTGAAATAAGGCTAGTCCGTTATCAACTTGAAAAAGTGGCACCGAGTCGGTGCTAATTTCTACTCTTGTAGATACAACGGAGACCAGAAGGTGTTCttttagagGCAGGTggaag
ARMC9	Knockout	ENSG00000135931.19	ARMC9	ENSG00000135931.19	chr2	+	231214983	231215002	GTACTCTGTGGGGAGACCGG	231215003	231215005	TGG	231214999	231215000	ENSE00003470249.1	4	0.620137	0.236914	1	0	0	10	1	0.166908	1	a5		ARMC9	ENSG00000135931.19	chr2	-	231216755	231216777	AATGAGGGGTGCACCATAGGGTT	231216755	231216758	TTTA	231216778	231216781	ENSE00003465210.1	5	1	1	0	0	0	0.600127	1	0.224795	1	b1		1756	1	a5-b1	6	agagaACCTGCagagaccgGTACTCTGTGGGGAGACCGGGTTTCAGAGCTATGCTGGAAACAGCATAGCAAGTTGAAATAAGGCTAGTCCGTTATCAACTTGAAAAAGTGGCACCGAGTCGGTGCTAATTTCTACTCTTGTAGATAATGAGGGGTGCACCATAGGGTTttttagagGCAGGTggaag
ARMC9	Knockout	ENSG00000135931.19	ARMC9	ENSG00000135931.19	chr2	+	231214837	231214856	CTTGTCGCTGCATTTGACAA	231214857	231214859	CGG	231214853	231214854	ENSE00003470249.1	4	0.683048	0.577159	1	0	0	4	1	0.0964785	1	a1		ARMC9	ENSG00000135931.19	chr2	-	231222761	231222783	GATATTAAAGCTAGAAACTTTAT	231222761	231222764	TTTA	231222784	231222787	ENSE00003575323.1	6	1	1	0	0	0	0.402267	1	0.259527	2	b7		7908	1	a1-b7	8	agagaACCTGCagagaccgCTTGTCGCTGCATTTGACAAGTTTCAGAGCTATGCTGGAAACAGCATAGCAAGTTGAAATAAGGCTAGTCCGTTATCAACTTGAAAAAGTGGCACCGAGTCGGTGCTAATTTCTACTCTTGTAGATGATATTAAAGCTAGAAACTTTATttttagagGCAGGTggaag
ARMC9	Knockout	ENSG00000135931.19	ARMC9	ENSG00000135931.19	chr2	+	231214869	231214888	GGTGTTCTTCGATCTGTGGG	231214889	231214891	AGG	231214885	231214886	ENSE00003470249.1	4	0.677012	0.318999	1	0	0	11	1	0.111915	1	a2		ARMC9	ENSG00000135931.19	chr2	+	231208226	231208248	AGAGACTCCAAATCATTGACAAT	231208245	231208248	TTTC	231208222	231208225	ENSE00003682901.1	3	1	1	0	0	0	0.769239	1	0.0820068	2	b6		6640	1	a2-b6	8	agagaACCTGCagagaccgGGTGTTCTTCGATCTGTGGGGTTTCAGAGCTATGCTGGAAACAGCATAGCAAGTTGAAATAAGGCTAGTCCGTTATCAACTTGAAAAAGTGGCACCGAGTCGGTGCTAATTTCTACTCTTGTAGATAGAGACTCCAAATCATTGACAATttttagagGCAGGTggaag
B3GNT7	Knockout	ENSG00000156966.7	B3GNT7	ENSG00000156966.7	chr2	-	231397976	231397995	ATTGGCTGAGCAGTTAGTGG	231397973	231397975	TGG	231397978	231397979	ENSE00001029366.5	2	0.686861	0.352211	1	0	0	10	1	0.215295	1	a1		B3GNT7	ENSG00000156966.7	chr2	+	231398480	231398502	TGGCTGACCGGCAGCCACAGGAA	231398499	231398502	TTTC	231398476	231398479	ENSE00001029366.5	2	1	1	0	0	0	0.343513	1	0.648379	3	b4		521	1	a1-b4	5	agagaACCTGCagagaccgATTGGCTGAGCAGTTAGTGGGTTTCAGAGCTATGCTGGAAACAGCATAGCAAGTTGAAATAAGGCTAGTCCGTTATCAACTTGAAAAAGTGGCACCGAGTCGGTGCTAATTTCTACTCTTGTAGATTGGCTGACCGGCAGCCACAGGAAttttagagGCAGGTggaag
B3GNT7	Knockout	ENSG00000156966.7	B3GNT7	ENSG00000156966.7	chr2	-	231398166	231398185	TCTGGCGGATGGCCTCGCGG	231398163	231398165	CGG	231398168	231398169	ENSE00001029366.5	2	0.668612	0.442874	1	0	1	3	1	0.373234	1	a2		B3GNT7	ENSG00000156966.7	chr2	+	231398431	231398453	AAAGGCGACGATGACGTCTTCGT	231398450	231398453	TTTC	231398427	231398430	ENSE00001029366.5	2	1	1	0	0	0	0.319489	1	0.607648	3	b5		282	1	a2-b5	7	agagaACCTGCagagaccgTCTGGCGGATGGCCTCGCGGGTTTCAGAGCTATGCTGGAAACAGCATAGCAAGTTGAAATAAGGCTAGTCCGTTATCAACTTGAAAAAGTGGCACCGAGTCGGTGCTAATTTCTACTCTTGTAGATAAAGGCGACGATGACGTCTTCGTttttagagGCAGGTggaag
B3GNT7	Knockout	ENSG00000156966.7	B3GNT7	ENSG00000156966.7	chr2	-	231398038	231398057	AAGAGAAACTGCCGGAACTG	231398035	231398037	CGG	231398040	231398041	ENSE00001029366.5	2	0.642188	0.37452	1	0	0	13	1	0.266833	1	a5		B3GNT7	ENSG00000156966.7	chr2	+	231397823	231397845	TGCAGGAGCCTCCGCCACCCACC	231397842	231397845	TTTC	231397819	231397822	ENSE00001029366.5	2	0.834619	1	0	0	1	0.590738	1	0.102244	3	b3		198	1	a5-b3	8	agagaACCTGCagagaccgAAGAGAAACTGCCGGAACTGGTTTCAGAGCTATGCTGGAAACAGCATAGCAAGTTGAAATAAGGCTAGTCCGTTATCAACTTGAAAAAGTGGCACCGAGTCGGTGCTAATTTCTACTCTTGTAGATTGCAGGAGCCTCCGCCACCCACCttttagagGCAGGTggaag
B3GNT7	Knockout	ENSG00000156966.7	B3GNT7	ENSG00000156966.7	chr2	-	231398082	231398101	CCGGGTGGTTCAGCAGCATG	231398079	231398081	GGG	231398084	231398085	ENSE00001029366.5	2	0.637181	0.428579	1	0	0	11	1	0.303408	1	a6		B3GNT7	ENSG00000156966.7	chr2	+	231398345	231398367	TCGACACCTTCTTCAACCTGACC	231398364	231398367	TTTC	231398341	231398344	ENSE00001029366.5	2	1	1	0	0	0	0.451571	1	0.53616	2	b2		280	1	a6-b2	8	agagaACCTGCagagaccgCCGGGTGGTTCAGCAGCATGGTTTCAGAGCTATGCTGGAAACAGCATAGCAAGTTGAAATAAGGCTAGTCCGTTATCAACTTGAAAAAGTGGCACCGAGTCGGTGCTAATTTCTACTCTTGTAGATTCGACACCTTCTTCAACCTGACCttttagagGCAGGTggaag
NCL	Knockout	ENSG00000115053.17	NCL	ENSG00000115053.17	chr2	-	231460786	231460805	TCCTGTGAAAGCCAAGAACG	231460783	231460785	TGG	231460788	231460789	ENSE00003644527.1	4	0.72656	0.489484	1	0	0	6	1	0.324413	1	a1		NCL	ENSG00000115053.17	chr2	+	231460197	231460219	GCAAAAACATCGCTGATACCAGT	231460216	231460219	TTTA	231460193	231460196	ENSE00003576400.1	6	1	1	0	0	0	0.715715	1	0.457746	1	b3		572	1	a1-b3	4	agagaACCTGCagagaccgTCCTGTGAAAGCCAAGAACGGTTTCAGAGCTATGCTGGAAACAGCATAGCAAGTTGAAATAAGGCTAGTCCGTTATCAACTTGAAAAAGTGGCACCGAGTCGGTGCTAATTTCTACTCTTGTAGATGCAAAAACATCGCTGATACCAGTttttagagGCAGGTggaag
NCL	Knockout	ENSG00000115053.17	NCL	ENSG00000115053.17	chr2	-	231460830	231460849	ATGGAGACTACACCAGCCAA	231460827	231460829	AGG	231460832	231460833	ENSE00003644527.1	4	0.650523	0.264115	1	0	1	8	1	0.303756	1	a3		NCL	ENSG00000115053.17	chr2	-	231460276	231460298	TGCAGGCACAGAACCGACTACGG	231460276	231460279	TTTG	231460299	231460302	ENSE00003576400.1	6	1	1	0	0	0	0.733553	1	0.429577	1	b2		556	1	a3-b2	5	agagaACCTGCagagaccgATGGAGACTACACCAGCCAAGTTTCAGAGCTATGCTGGAAACAGCATAGCAAGTTGAAATAAGGCTAGTCCGTTATCAACTTGAAAAAGTGGCACCGAGTCGGTGCTAATTTCTACTCTTGTAGATTGCAGGCACAGAACCGACTACGGttttagagGCAGGTggaag
NCL	Knockout	ENSG00000115053.17	NCL	ENSG00000115053.17	chr2	-	231460154	231460173	ATGTCAGAATTGGTATGACT	231460151	231460153	AGG	231460156	231460157	ENSE00003576400.1	6	0.632477	0.231326	1	0	1	14	1	0.485915	1	a4		NCL	ENSG00000115053.17	chr2	+	231460833	231460855	GCTGGTGTAGTCTCCATAGCTTC	231460852	231460855	TTTG	231460829	231460832	ENSE00003644527.1	4	1	1	0	0	0	0.763301	1	0.294366	1	b1		696	1	a4-b1	5	agagaACCTGCagagaccgATGTCAGAATTGGTATGACTGTTTCAGAGCTATGCTGGAAACAGCATAGCAAGTTGAAATAAGGCTAGTCCGTTATCAACTTGAAAAAGTGGCACCGAGTCGGTGCTAATTTCTACTCTTGTAGATGCTGGTGTAGTCTCCATAGCTTCttttagagGCAGGTggaag
NCL	Knockout	ENSG00000115053.17	NCL	ENSG00000115053.17	chr2	-	231461757	231461776	GTGCTGCCATCCCAGCCAAG	231461754	231461756	GGG	231461759	231461760	ENSE00003573152.1	3	0.688847	0.165572	1	0	2	25	1	0.184507	1	a2		NCL	ENSG00000115053.17	chr2	-	231460861	231460883	GGTGACTTCTCTTTCAGACTCTG	231460861	231460864	TTTA	231460884	231460887	ENSE00003644527.1	4	1	1	0	0	0	0.644655	1	0.290141	1	b4		898	1	a2-b4	6	agagaACCTGCagagaccgGTGCTGCCATCCCAGCCAAGGTTTCAGAGCTATGCTGGAAACAGCATAGCAAGTTGAAATAAGGCTAGTCCGTTATCAACTTGAAAAAGTGGCACCGAGTCGGTGCTAATTTCTACTCTTGTAGATGGTGACTTCTCTTTCAGACTCTGttttagagGCAGGTggaag
NMUR1	Knockout	ENSG00000171596.7	NMUR1	ENSG00000171596.7	chr2	+	231528591	231528610	CCATCTCAAACAGTAGCGTG	231528611	231528613	CGG	231528607	231528608	ENSE00001146749.1	2	0.670708	0.491374	1	0	0	4	1	0.323161	1	a2		NMUR1	ENSG00000171596.7	chr2	-	231528892	231528914	ACCCTGAGGACTTGAACCTGACT	231528892	231528895	TTTG	231528915	231528918	ENSE00001146749.1	2	1	1	0	0	0	0.435325	1	0.100156	1	b1		285	1	a2-b1	3	agagaACCTGCagagaccgCCATCTCAAACAGTAGCGTGGTTTCAGAGCTATGCTGGAAACAGCATAGCAAGTTGAAATAAGGCTAGTCCGTTATCAACTTGAAAAAGTGGCACCGAGTCGGTGCTAATTTCTACTCTTGTAGATACCCTGAGGACTTGAACCTGACTttttagagGCAGGTggaag
NMUR1	Knockout	ENSG00000171596.7	NMUR1	ENSG00000171596.7	chr2	+	231528559	231528578	GGCAGTGACGTTGAGCACTG	231528579	231528581	AGG	231528575	231528576	ENSE00001146749.1	2	0.696653	0.267127	1	0	0	11	1	0.3482	1	a1		NMUR1	ENSG00000171596.7	chr2	-	231528342	231528364	CATGCTGGTCCGCCCACGGGCCC	231528342	231528345	TTTG	231528365	231528368	ENSE00001146749.1	2	1	1	0	0	0	0.181335	1	0.530516	2	b3		233	1	a1-b3	4	agagaACCTGCagagaccgGGCAGTGACGTTGAGCACTGGTTTCAGAGCTATGCTGGAAACAGCATAGCAAGTTGAAATAAGGCTAGTCCGTTATCAACTTGAAAAAGTGGCACCGAGTCGGTGCTAATTTCTACTCTTGTAGATCATGCTGGTCCGCCCACGGGCCCttttagagGCAGGTggaag
NMUR1	Knockout	ENSG00000171596.7	NMUR1	ENSG00000171596.7	chr2	-	231528865	231528884	CACTGAGACTCAAGTACCTG	231528862	231528864	GGG	231528867	231528868	ENSE00001146749.1	2	0.630112	0.634886	1	0	0	8	1	0.119718	1	a5		NMUR1	ENSG00000171596.7	chr2	-	231528590	231528612	CGCACGCTACTGTTTGAGATGGT	231528590	231528593	TTTC	231528613	231528616	ENSE00001146749.1	2	1	1	0	0	0	0.270504	1	0.336463	1	b2		277	1	a5-b2	7	agagaACCTGCagagaccgCACTGAGACTCAAGTACCTGGTTTCAGAGCTATGCTGGAAACAGCATAGCAAGTTGAAATAAGGCTAGTCCGTTATCAACTTGAAAAAGTGGCACCGAGTCGGTGCTAATTTCTACTCTTGTAGATCGCACGCTACTGTTTGAGATGGTttttagagGCAGGTggaag
NMUR1	Knockout	ENSG00000171596.7	NMUR1	ENSG00000171596.7	chr2	-	231528888	231528907	GGACTTGAACCTGACTGACG	231528885	231528887	AGG	231528890	231528891	ENSE00001146749.1	2	0.664772	0.614196	1	0	0	4	1	0.101721	1	a4		NMUR1	ENSG00000171596.7	chr2	-	231525382	231525404	GCATCTGCTGGGCCCCGTTCCAC	231525382	231525385	TTTG	231525405	231525408	ENSE00001276860.4	3	0.918472	1	0	0	1	0.403805	1	0.736307	4	b5		3508	1	a4-b5	9	agagaACCTGCagagaccgGGACTTGAACCTGACTGACGGTTTCAGAGCTATGCTGGAAACAGCATAGCAAGTTGAAATAAGGCTAGTCCGTTATCAACTTGAAAAAGTGGCACCGAGTCGGTGCTAATTTCTACTCTTGTAGATGCATCTGCTGGGCCCCGTTCCACttttagagGCAGGTggaag
TEX44	Knockout	ENSG00000177673.4	TEX44	ENSG00000177673.4	chr2	-	231593128	231593147	CAGATGTTGATATGGCCCTG	231593125	231593127	GGG	231593130	231593131	ENSE00001271796.7	1	0.703821	0.292025	1	0	0	10	1	0.151055	1	a3		TEX44	ENSG00000177673.4	chr2	+	231593324	231593346	CCAAGTCACCTCCTGGGTAAAGA	231593343	231593346	TTTC	231593320	231593323	ENSE00001271796.7	1	1	1	0	0	0	0.853739	1	0.330802	1	b2		213	1	a3-b2	5	agagaACCTGCagagaccgCAGATGTTGATATGGCCCTGGTTTCAGAGCTATGCTGGAAACAGCATAGCAAGTTGAAATAAGGCTAGTCCGTTATCAACTTGAAAAAGTGGCACCGAGTCGGTGCTAATTTCTACTCTTGTAGATCCAAGTCACCTCCTGGGTAAAGAttttagagGCAGGTggaag
TEX44	Knockout	ENSG00000177673.4	TEX44	ENSG00000177673.4	chr2	+	231593253	231593272	TGAGCCTTCAGAATCCAGCG	231593273	231593275	TGG	231593269	231593270	ENSE00001271796.7	1	0.790075	0.307496	1	0	1	7	1	0.268354	1	a1		TEX44	ENSG00000177673.4	chr2	-	231593527	231593549	GATGCTCAGCTTTCTCCTCAGCA	231593527	231593530	TTTG	231593550	231593553	ENSE00001271796.7	1	1	1	0	0	0	0.421326	1	0.486076	1	b5		258	1	a1-b5	6	agagaACCTGCagagaccgTGAGCCTTCAGAATCCAGCGGTTTCAGAGCTATGCTGGAAACAGCATAGCAAGTTGAAATAAGGCTAGTCCGTTATCAACTTGAAAAAGTGGCACCGAGTCGGTGCTAATTTCTACTCTTGTAGATGATGCTCAGCTTTCTCCTCAGCAttttagagGCAGGTggaag
TEX44	Knockout	ENSG00000177673.4	TEX44	ENSG00000177673.4	chr2	+	231593419	231593438	ACAGTCCACCCAGCACATGG	231593439	231593441	AGG	231593435	231593436	ENSE00001271796.7	1	0.744679	0.276795	1	0	0	17	1	0.408439	1	a2		TEX44	ENSG00000177673.4	chr2	-	231593176	231593198	TGGGTGTCTTCTGGCCGTGTTCT	231593176	231593179	TTTC	231593199	231593202	ENSE00001271796.7	1	1	1	0	0	0	0.516104	1	0.189873	1	b4		259	1	a2-b4	6	agagaACCTGCagagaccgACAGTCCACCCAGCACATGGGTTTCAGAGCTATGCTGGAAACAGCATAGCAAGTTGAAATAAGGCTAGTCCGTTATCAACTTGAAAAAGTGGCACCGAGTCGGTGCTAATTTCTACTCTTGTAGATTGGGTGTCTTCTGGCCGTGTTCTttttagagGCAGGTggaag
TEX44	Knockout	ENSG00000177673.4	TEX44	ENSG00000177673.4	chr2	-	231593451	231593470	ATGGTCAGCATCACTCTCGA	231593448	231593450	CGG	231593453	231593454	ENSE00001271796.7	1	0.651044	0.62414	1	0	0	4	1	0.423629	1	a6		TEX44	ENSG00000177673.4	chr2	-	231593202	231593224	GCTGGGAAGCAGAGGTGTGATTT	231593202	231593205	TTTG	231593225	231593228	ENSE00001271796.7	1	1	1	0	0	0	0.904716	1	0.211814	1	b1		251	1	a6-b1	7	agagaACCTGCagagaccgATGGTCAGCATCACTCTCGAGTTTCAGAGCTATGCTGGAAACAGCATAGCAAGTTGAAATAAGGCTAGTCCGTTATCAACTTGAAAAAGTGGCACCGAGTCGGTGCTAATTTCTACTCTTGTAGATGCTGGGAAGCAGAGGTGTGATTTttttagagGCAGGTggaag
PTMA	Knockout	ENSG00000187514.17	PTMA	ENSG00000187514.17	chr2	-	231711405	231711424	CTCACAGCATTCCCGTTAGC	231711402	231711404	AGG	231711407	231711408	ENSE00003475971.1	2	0.465417	0.469391	1	0	0	8	1	0.5	1	a2		PTMA	ENSG00000187514.17	chr2	+	231712795	231712817	TCTGCTTAGGATGACGATGTCGA	231712814	231712817	TTTC	231712791	231712794	ENSE00001852998.1	5	1	1	0	0	0	0.282295	1	0.925439	6	b3		1407	1	a2-b3	5	agagaACCTGCagagaccgCTCACAGCATTCCCGTTAGCGTTTCAGAGCTATGCTGGAAACAGCATAGCAAGTTGAAATAAGGCTAGTCCGTTATCAACTTGAAAAAGTGGCACCGAGTCGGTGCTAATTTCTACTCTTGTAGATTCTGCTTAGGATGACGATGTCGAttttagagGCAGGTggaag
PTMA	Knockout	ENSG00000187514.17	PTMA	ENSG00000187514.17	chr2	+	231711882	231711901	TCGAGGAGAATGAGGAAAAT	231711902	231711904	GGG	231711898	231711899	ENSE00001433834.1	3	0.349067	0.22206	1	0	0	23	1	0.552632	1	a3		PTMA	ENSG00000187514.17	chr2	+	231711345	231711367	AAGGACTTAAAGGAGAAGAAGGA	231711364	231711367	TTTG	231711341	231711344	ENSE00003475971.1	2	0.63355	1	0	0	4	0.3648	1	0.405702	5	b2		534	1	a3-b2	5	agagaACCTGCagagaccgTCGAGGAGAATGAGGAAAATGTTTCAGAGCTATGCTGGAAACAGCATAGCAAGTTGAAATAAGGCTAGTCCGTTATCAACTTGAAAAAGTGGCACCGAGTCGGTGCTAATTTCTACTCTTGTAGATAAGGACTTAAAGGAGAAGAAGGAttttagagGCAGGTggaag
PTMA	Knockout	ENSG00000187514.17	PTMA	ENSG00000187514.17	chr2	+	231710181	231710200	GCAGACATTCGGGCCTGCCG	231710201	231710203	GGG	231710197	231710198			0.576892	0.515033	1	0	1	4	0.333333	0.140351	5	a6		PTMA	ENSG00000187514.17	chr2	+	231711880	231711902	TGTCGAGGAGAATGAGGAAAATG	231711899	231711902	TTTC	231711876	231711879	ENSE00001433834.1	3	1	1	0	0	0	0.804089	1	0.554825	2	b1		1702	1	a6-b1	7	agagaACCTGCagagaccgGCAGACATTCGGGCCTGCCGGTTTCAGAGCTATGCTGGAAACAGCATAGCAAGTTGAAATAAGGCTAGTCCGTTATCAACTTGAAAAAGTGGCACCGAGTCGGTGCTAATTTCTACTCTTGTAGATTGTCGAGGAGAATGAGGAAAATGttttagagGCAGGTggaag
PTMA	Knockout	ENSG00000187514.17	PTMA	ENSG00000187514.17	chr2	-	231711404	231711423	TCACAGCATTCCCGTTAGCA	231711401	231711403	GGG	231711406	231711407	ENSE00003475971.1	2	0.614086	0.385017	1	0	2	3	1	0.497807	1	a1		INT	INT	chr4	+	187265705	187265727	TTCCTTACACCACACCAGATGGT	INT	INT	INT	INT	INT	INT	INT	INT	INT	INT	INT	INT	INT	INT	INT	INT	INT		INT	1	a1-INT	8	agagaACCTGCagagaccgTCACAGCATTCCCGTTAGCAGTTTCAGAGCTATGCTGGAAACAGCATAGCAAGTTGAAATAAGGCTAGTCCGTTATCAACTTGAAAAAGTGGCACCGAGTCGGTGCTAATTTCTACTCTTGTAGATTTCCTTACACCACACCAGATGGTttttagagGCAGGTggaag
PDE6D	Knockout	ENSG00000156973.14	PDE6D	ENSG00000156973.14	chr2	-	231739141	231739160	ACAGGGAAGATACTCTGGCA	231739138	231739140	AGG	231739143	231739144	ENSE00003544048.1	2	0.677265	0.255884	1	0	1	11	1	0.211111	1	a2		PDE6D	ENSG00000156973.14	chr2	-	231738125	231738147	TCTTACCAGCCCGTGTTCCCAAG	231738125	231738128	TTTC	231738148	231738151	ENSE00001029425.1	3	1	1	0	0	0	0.486251	1	0.337778	1	b2		1018	1	a2-b2	4	agagaACCTGCagagaccgACAGGGAAGATACTCTGGCAGTTTCAGAGCTATGCTGGAAACAGCATAGCAAGTTGAAATAAGGCTAGTCCGTTATCAACTTGAAAAAGTGGCACCGAGTCGGTGCTAATTTCTACTCTTGTAGATTCTTACCAGCCCGTGTTCCCAAGttttagagGCAGGTggaag
PDE6D	Knockout	ENSG00000156973.14	PDE6D	ENSG00000156973.14	chr2	+	231739097	231739116	TACCTTCATGCTCCACACCA	231739117	231739119	GGG	231739113	231739114	ENSE00003544048.1	2	0.702164	0.261489	1	0	1	10	1	0.277778	1	a1		PDE6D	ENSG00000156973.14	chr2	-	231738013	231738035	CTTCAAAGGGCAATGCCTAGAAG	231738013	231738016	TTTA	231738036	231738039	ENSE00001029425.1	3	1	1	0	0	0	0.338116	1	0.586667	2	b5		1100	1	a1-b5	6	agagaACCTGCagagaccgTACCTTCATGCTCCACACCAGTTTCAGAGCTATGCTGGAAACAGCATAGCAAGTTGAAATAAGGCTAGTCCGTTATCAACTTGAAAAAGTGGCACCGAGTCGGTGCTAATTTCTACTCTTGTAGATCTTCAAAGGGCAATGCCTAGAAGttttagagGCAGGTggaag
PDE6D	Knockout	ENSG00000156973.14	PDE6D	ENSG00000156973.14	chr2	-	231739117	231739136	ACAGAAGACCTGTCTGTCCC	231739114	231739116	TGG	231739119	231739120	ENSE00003544048.1	2	0.51378	0.265911	1	0	0	22	1	0.264444	1	a8		PDE6D	ENSG00000156973.14	chr2	-	231738058	231738080	TTCGACAGAACAAATGGAAAAAT	231738058	231738061	TTTC	231738081	231738084	ENSE00001029425.1	3	1	1	0	0	0	0.794392	1	0.486667	1	b1		1061	1	a8-b1	9	agagaACCTGCagagaccgACAGAAGACCTGTCTGTCCCGTTTCAGAGCTATGCTGGAAACAGCATAGCAAGTTGAAATAAGGCTAGTCCGTTATCAACTTGAAAAAGTGGCACCGAGTCGGTGCTAATTTCTACTCTTGTAGATTTCGACAGAACAAATGGAAAAATttttagagGCAGGTggaag
PDE6D	Knockout	ENSG00000156973.14	PDE6D	ENSG00000156973.14	chr2	+	231738097	231738116	GAGACACTGCCTTGCACTTG	231738117	231738119	AGG	231738113	231738114	ENSE00001029425.1	3	0.483843	0.233524	1	0	1	22	1	0.364444	1	a9		PDE6D	ENSG00000156973.14	chr2	-	231739171	231739193	ATCAGAAATTGGATGAACCTTCG	231739171	231739174	TTTG	231739194	231739197	ENSE00003544048.1	2	1	1	0	0	0	0.331	1	0.148889	1	b3		1058	1	a9-b3	12	agagaACCTGCagagaccgGAGACACTGCCTTGCACTTGGTTTCAGAGCTATGCTGGAAACAGCATAGCAAGTTGAAATAAGGCTAGTCCGTTATCAACTTGAAAAAGTGGCACCGAGTCGGTGCTAATTTCTACTCTTGTAGATATCAGAAATTGGATGAACCTTCGttttagagGCAGGTggaag
COPS7B	Knockout	ENSG00000144524.18	COPS7B	ENSG00000144524.18	chr2	-	231796171	231796190	TGTAGACAGCCTCAATGATA	231796168	231796170	AGG	231796173	231796174	ENSE00003615938.1	5	0.444355	0.253646	1	0	0	12	1	0.502762	1	a2		COPS7B	ENSG00000144524.18	chr2	+	231791782	231791804	CCTATGGGACATACCCAGATTAC	231791801	231791804	TTTG	231791778	231791781	ENSE00003585607.1	3	1	1	0	0	0	0.75637	0.8	0.321547	2	b2		4372	1	a2-b2	4	agagaACCTGCagagaccgTGTAGACAGCCTCAATGATAGTTTCAGAGCTATGCTGGAAACAGCATAGCAAGTTGAAATAAGGCTAGTCCGTTATCAACTTGAAAAAGTGGCACCGAGTCGGTGCTAATTTCTACTCTTGTAGATCCTATGGGACATACCCAGATTACttttagagGCAGGTggaag
COPS7B	Knockout	ENSG00000144524.18	COPS7B	ENSG00000144524.18	chr2	+	231794249	231794268	GTGGGACTGAGCAGCCAACA	231794269	231794271	AGG	231794265	231794266	ENSE00003567830.1	4	0.64418	0.348506	1	0	0	14	0.8	0.332597	2	a6		COPS7B	ENSG00000144524.18	chr2	-	231796243	231796265	GGATGTCACGGCCAATGCAGAAA	231796243	231796246	TTTC	231796266	231796269	ENSE00003615938.1	5	1	1	0	0	0	0.814353	1	0.58011	2	b1		1978	1	a6-b1	7	agagaACCTGCagagaccgGTGGGACTGAGCAGCCAACAGTTTCAGAGCTATGCTGGAAACAGCATAGCAAGTTGAAATAAGGCTAGTCCGTTATCAACTTGAAAAAGTGGCACCGAGTCGGTGCTAATTTCTACTCTTGTAGATGGATGTCACGGCCAATGCAGAAAttttagagGCAGGTggaag
COPS7B	Knockout	ENSG00000144524.18	COPS7B	ENSG00000144524.18	chr2	-	231794326	231794345	TCTTGATGCCAAGCTCACGA	231794323	231794325	TGG	231794328	231794329	ENSE00003567830.1	4	0.655124	0.688118	1	0	0	2	0.8	0.40221	2	a5		COPS7B	ENSG00000144524.18	chr2	-	231796198	231796220	GCTGGTCCAGCTTGCCCTGGATG	231796198	231796201	TTTC	231796221	231796224	ENSE00003615938.1	5	1	1	0	0	0	0.680937	1	0.530387	2	b3		1870	1	a5-b3	8	agagaACCTGCagagaccgTCTTGATGCCAAGCTCACGAGTTTCAGAGCTATGCTGGAAACAGCATAGCAAGTTGAAATAAGGCTAGTCCGTTATCAACTTGAAAAAGTGGCACCGAGTCGGTGCTAATTTCTACTCTTGTAGATGCTGGTCCAGCTTGCCCTGGATGttttagagGCAGGTggaag
COPS7B	Knockout	ENSG00000144524.18	COPS7B	ENSG00000144524.18	chr2	+	231796135	231796154	CCTGGAGATGCGGAATCTCC	231796155	231796157	GGG	231796151	231796152	ENSE00003615938.1	5	0.527528	0.34213	1	0	1	11	1	0.478453	1	a1		COPS7B	ENSG00000144524.18	chr2	+	231788622	231788644	CTAGCCAAAGGTACCAGTGGCTC	231788641	231788644	TTTA	231788618	231788621	ENSE00003467265.1	2	1	1	0	0	0	0.704993	0.6	0.144751	4	b8		7510	1	a1-b8	9	agagaACCTGCagagaccgCCTGGAGATGCGGAATCTCCGTTTCAGAGCTATGCTGGAAACAGCATAGCAAGTTGAAATAAGGCTAGTCCGTTATCAACTTGAAAAAGTGGCACCGAGTCGGTGCTAATTTCTACTCTTGTAGATCTAGCCAAAGGTACCAGTGGCTCttttagagGCAGGTggaag
NPPC	Knockout	ENSG00000163273.4	NPPC	ENSG00000163273.4	chr2	-	231926174	231926193	GCCCTCCGAAGCCAAGCCCG	231926171	231926173	GGG	231926176	231926177	ENSE00001072970.3	1	0.601187	0.394267	1	0	0	6	1	0.193122	1	a4		NPPC	ENSG00000163273.4	chr2	-	231925702	231925724	CTCGGACAGGTCCCGCGAACCCC	231925702	231925705	TTTC	231925725	231925728	ENSE00001072971.2	2	1	1	0	0	0	0.365743	1	0.272487	1	b1		474	1	a4-b1	5	agagaACCTGCagagaccgGCCCTCCGAAGCCAAGCCCGGTTTCAGAGCTATGCTGGAAACAGCATAGCAAGTTGAAATAAGGCTAGTCCGTTATCAACTTGAAAAAGTGGCACCGAGTCGGTGCTAATTTCTACTCTTGTAGATCTCGGACAGGTCCCGCGAACCCCttttagagGCAGGTggaag
NPPC	Knockout	ENSG00000163273.4	NPPC	ENSG00000163273.4	chr2	-	231925633	231925652	AAGGGCGACAAGGCTCCCGG	231925630	231925632	GGG	231925635	231925636	ENSE00001072971.2	2	0.662126	0.47342	1	0	0	5	1	0.449735	1	a1		INT	INT	chr2	-	160739588	160739610	CAGAAACTGAGTAGTGGATACAG	INT	INT	INT	INT	INT	INT	INT	INT	INT	INT	INT	INT	INT	INT	INT	INT	INT		INT	1	a1-INT	6	agagaACCTGCagagaccgAAGGGCGACAAGGCTCCCGGGTTTCAGAGCTATGCTGGAAACAGCATAGCAAGTTGAAATAAGGCTAGTCCGTTATCAACTTGAAAAAGTGGCACCGAGTCGGTGCTAATTTCTACTCTTGTAGATCAGAAACTGAGTAGTGGATACAGttttagagGCAGGTggaag
NPPC	Knockout	ENSG00000163273.4	NPPC	ENSG00000163273.4	chr2	-	231925643	231925662	CGGTCAGAAGAAGGGCGACA	231925640	231925642	AGG	231925645	231925646	ENSE00001072971.2	2	0.645878	0.468214	1	0	0	3	1	0.42328	1	a2		INT	INT	chr2	-	184090534	184090556	TGTCCGAAGTTTATGGGAGTTTG	INT	INT	INT	INT	INT	INT	INT	INT	INT	INT	INT	INT	INT	INT	INT	INT	INT		INT	1	a2-INT	7	agagaACCTGCagagaccgCGGTCAGAAGAAGGGCGACAGTTTCAGAGCTATGCTGGAAACAGCATAGCAAGTTGAAATAAGGCTAGTCCGTTATCAACTTGAAAAAGTGGCACCGAGTCGGTGCTAATTTCTACTCTTGTAGATTGTCCGAAGTTTATGGGAGTTTGttttagagGCAGGTggaag
NPPC	Knockout	ENSG00000163273.4	NPPC	ENSG00000163273.4	chr2	+	231926146	231926165	ACGACAGCACCCACCTTCGG	231926166	231926168	CGG	231926162	231926163	ENSE00001072970.3	1	0.619242	0.612355	1	0	0	2	1	0.230159	1	a3		INT	INT	chr15	+	92509155	92509177	TTACAGACCTAACATTTCAGTAG	INT	INT	INT	INT	INT	INT	INT	INT	INT	INT	INT	INT	INT	INT	INT	INT	INT		INT	1	a3-INT	8	agagaACCTGCagagaccgACGACAGCACCCACCTTCGGGTTTCAGAGCTATGCTGGAAACAGCATAGCAAGTTGAAATAAGGCTAGTCCGTTATCAACTTGAAAAAGTGGCACCGAGTCGGTGCTAATTTCTACTCTTGTAGATTTACAGACCTAACATTTCAGTAGttttagagGCAGGTggaag
DIS3L2	Knockout	ENSG00000144535.20	DIS3L2	ENSG00000144535.20	chr2	+	232030017	232030036	TCGTAATAGAGCCTTAAATG	232030037	232030039	GGG	232030033	232030034	ENSE00003490869.1	5	0.70878	0.48222	1	0	1	5	1	0.17206	1	a1		DIS3L2	ENSG00000144535.20	chr2	+	232024274	232024296	AAGGGTGTATTGAGAATTAATCC	232024293	232024296	TTTA	232024270	232024273	ENSE00003618582.1	4	1	1	0	0	0	0.450052	1	0.122438	1	b5		5740	1	a1-b5	6	agagaACCTGCagagaccgTCGTAATAGAGCCTTAAATGGTTTCAGAGCTATGCTGGAAACAGCATAGCAAGTTGAAATAAGGCTAGTCCGTTATCAACTTGAAAAAGTGGCACCGAGTCGGTGCTAATTTCTACTCTTGTAGATAAGGGTGTATTGAGAATTAATCCttttagagGCAGGTggaag
DIS3L2	Knockout	ENSG00000144535.20	DIS3L2	ENSG00000144535.20	chr2	+	232030047	232030066	GGTCGTGAAACTGCTTCCCG	232030067	232030069	AGG	232030063	232030064	ENSE00003490869.1	5	0.640181	0.476817	1	0	0	4	1	0.188242	1	a3		DIS3L2	ENSG00000144535.20	chr2	+	232015641	232015663	AGAAGGCTTGAAGAGAGGAACAC	232015660	232015663	TTTC	232015637	232015640	ENSE00001690037.1	3	1	1	0	0	0	0.558517	1	0.107335	1	b3		14403	1	a3-b3	6	agagaACCTGCagagaccgGGTCGTGAAACTGCTTCCCGGTTTCAGAGCTATGCTGGAAACAGCATAGCAAGTTGAAATAAGGCTAGTCCGTTATCAACTTGAAAAAGTGGCACCGAGTCGGTGCTAATTTCTACTCTTGTAGATAGAAGGCTTGAAGAGAGGAACACttttagagGCAGGTggaag
DIS3L2	Knockout	ENSG00000144535.20	DIS3L2	ENSG00000144535.20	chr2	+	232015650	232015669	GAAGAGAGGAACACTCATCC	232015670	232015672	AGG	232015666	232015667	ENSE00001690037.1	3	0.549292	0.431008	1	0	1	11	1	0.110572	1	a6		DIS3L2	ENSG00000144535.20	chr2	+	232029971	232029993	CAACCTAGGATGGTGATCGAGAC	232029990	232029993	TTTC	232029967	232029970	ENSE00003490869.1	5	1	1	0	0	0	0.795769	1	0.148867	1	b2		14324	1	a6-b2	8	agagaACCTGCagagaccgGAAGAGAGGAACACTCATCCGTTTCAGAGCTATGCTGGAAACAGCATAGCAAGTTGAAATAAGGCTAGTCCGTTATCAACTTGAAAAAGTGGCACCGAGTCGGTGCTAATTTCTACTCTTGTAGATCAACCTAGGATGGTGATCGAGACttttagagGCAGGTggaag
DIS3L2	Knockout	ENSG00000144535.20	DIS3L2	ENSG00000144535.20	chr2	-	232024317	232024336	ACTTACCGGGGAAGGAATGA	232024314	232024316	AGG	232024319	232024320	ENSE00003618582.1	4	0.530175	0.227975	1	0	0	13	1	0.136462	1	a8		DIS3L2	ENSG00000144535.20	chr2	-	232030030	232030052	ACGACCACCAGATCCCCATTTAA	232030030	232030033	TTTC	232030053	232030056	ENSE00003490869.1	5	1	1	0	0	0	0.867929	1	0.170442	1	b1		5711	1	a8-b1	9	agagaACCTGCagagaccgACTTACCGGGGAAGGAATGAGTTTCAGAGCTATGCTGGAAACAGCATAGCAAGTTGAAATAAGGCTAGTCCGTTATCAACTTGAAAAAGTGGCACCGAGTCGGTGCTAATTTCTACTCTTGTAGATACGACCACCAGATCCCCATTTAAttttagagGCAGGTggaag
ALPP	Knockout	ENSG00000163283.7	ALPP	ENSG00000163283.7	chr2	+	232379258	232379277	ACTGGGGCCTGAGATACCCC	232379278	232379280	TGG	232379274	232379275	ENSE00003571638.1	3	0.553348	0.216382	1	0	2	25	1	0.166978	1	a4		ALPP	ENSG00000163283.7	chr2	+	232380220	232380242	GCATGGGAACCCCAGACCCTGAG	232380239	232380242	TTTC	232380216	232380219	ENSE00002523810.1	6	0.745856	1	0	2	0	0.820087	1	0.442991	4	b1		965	1	a4-b1	5	agagaACCTGCagagaccgACTGGGGCCTGAGATACCCCGTTTCAGAGCTATGCTGGAAACAGCATAGCAAGTTGAAATAAGGCTAGTCCGTTATCAACTTGAAAAAGTGGCACCGAGTCGGTGCTAATTTCTACTCTTGTAGATGCATGGGAACCCCAGACCCTGAGttttagagGCAGGTggaag
ALPP	Knockout	ENSG00000163283.7	ALPP	ENSG00000163283.7	chr2	+	232379754	232379773	ACACCCTTAGGGAAGTCAGT	232379774	232379776	GGG	232379770	232379771	ENSE00002484303.1	5	0.714854	0.244497	1	0	1	8	1	0.305919	1	a1		INT	INT	chr18	-	40149301	40149323	ATCACGTAATAAATACATGGAAG	INT	INT	INT	INT	INT	INT	INT	INT	INT	INT	INT	INT	INT	INT	INT	INT	INT		INT	1	a1-INT	6	agagaACCTGCagagaccgACACCCTTAGGGAAGTCAGTGTTTCAGAGCTATGCTGGAAACAGCATAGCAAGTTGAAATAAGGCTAGTCCGTTATCAACTTGAAAAAGTGGCACCGAGTCGGTGCTAATTTCTACTCTTGTAGATATCACGTAATAAATACATGGAAGttttagagGCAGGTggaag
ALPP	Knockout	ENSG00000163283.7	ALPP	ENSG00000163283.7	chr2	+	232379753	232379772	GACACCCTTAGGGAAGTCAG	232379773	232379775	TGG	232379769	232379770	ENSE00002484303.1	5	0.696589	0.182929	1	0	0	13	1	0.305296	1	a2		INT	INT	chrY	-	6829750	6829772	TCTTCACAGTGAAAAGAAGAAAA	INT	INT	INT	INT	INT	INT	INT	INT	INT	INT	INT	INT	INT	INT	INT	INT	INT		INT	1	a2-INT	7	agagaACCTGCagagaccgGACACCCTTAGGGAAGTCAGGTTTCAGAGCTATGCTGGAAACAGCATAGCAAGTTGAAATAAGGCTAGTCCGTTATCAACTTGAAAAAGTGGCACCGAGTCGGTGCTAATTTCTACTCTTGTAGATTCTTCACAGTGAAAAGAAGAAAAttttagagGCAGGTggaag
ALPP	Knockout	ENSG00000163283.7	ALPP	ENSG00000163283.7	chr2	-	232379878	232379897	CTGGCACCCCTCCTGGCGGG	232379875	232379877	CGG	232379880	232379881	ENSE00002484303.1	5	0.565419	0.171047	1	0	1	20	1	0.374455	1	a3		INT	INT	chr6	-	91497402	91497424	GACTTAAGAAGAAAAGGAGGATG	INT	INT	INT	INT	INT	INT	INT	INT	INT	INT	INT	INT	INT	INT	INT	INT	INT		INT	1	a3-INT	8	agagaACCTGCagagaccgCTGGCACCCCTCCTGGCGGGGTTTCAGAGCTATGCTGGAAACAGCATAGCAAGTTGAAATAAGGCTAGTCCGTTATCAACTTGAAAAAGTGGCACCGAGTCGGTGCTAATTTCTACTCTTGTAGATGACTTAAGAAGAAAAGGAGGATGttttagagGCAGGTggaag
ALPG	Knockout	ENSG00000163286.9	ALPG	ENSG00000163286.9	chr2	+	232407854	232407873	TGGGAGTGGTAACCACCACA	232407874	232407876	CGG	232407870	232407871	ENSE00001073014.1	5	0.685284	0.408826	1	0	1	8	1	0.31391	1	a1		INT	INT	chr6	+	164315657	164315679	CAATGGAAATTTATCTTGCCCCA	INT	INT	INT	INT	INT	INT	INT	INT	INT	INT	INT	INT	INT	INT	INT	INT	INT		INT	1	a1-INT	6	agagaACCTGCagagaccgTGGGAGTGGTAACCACCACAGTTTCAGAGCTATGCTGGAAACAGCATAGCAAGTTGAAATAAGGCTAGTCCGTTATCAACTTGAAAAAGTGGCACCGAGTCGGTGCTAATTTCTACTCTTGTAGATCAATGGAAATTTATCTTGCCCCAttttagagGCAGGTggaag
ALPG	Knockout	ENSG00000163286.9	ALPG	ENSG00000163286.9	chr2	-	232407154	232407173	CGTCACCCAGGAAGATGATG	232407151	232407153	AGG	232407156	232407157	ENSE00002450233.1	2	0.613562	0.179379	1	0	2	13	1	0.104637	1	a2		INT	INT	chr18	+	77771934	77771956	AAAGCCAGCAGTGATTTGATTAA	INT	INT	INT	INT	INT	INT	INT	INT	INT	INT	INT	INT	INT	INT	INT	INT	INT		INT	1	a2-INT	7	agagaACCTGCagagaccgCGTCACCCAGGAAGATGATGGTTTCAGAGCTATGCTGGAAACAGCATAGCAAGTTGAAATAAGGCTAGTCCGTTATCAACTTGAAAAAGTGGCACCGAGTCGGTGCTAATTTCTACTCTTGTAGATAAAGCCAGCAGTGATTTGATTAAttttagagGCAGGTggaag
ALPG	Knockout	ENSG00000163286.9	ALPG	ENSG00000163286.9	chr2	-	232407383	232407402	CCTTGGACAGAGCCACGTAC	232407380	232407382	GGG	232407385	232407386	ENSE00002453649.1	3	0.610625	0.448561	1	0	2	10	1	0.177945	1	a3		INT	INT	chr17	-	41071238	41071260	CAAGCCTCACACAAAGATTATTA	INT	INT	INT	INT	INT	INT	INT	INT	INT	INT	INT	INT	INT	INT	INT	INT	INT		INT	1	a3-INT	8	agagaACCTGCagagaccgCCTTGGACAGAGCCACGTACGTTTCAGAGCTATGCTGGAAACAGCATAGCAAGTTGAAATAAGGCTAGTCCGTTATCAACTTGAAAAAGTGGCACCGAGTCGGTGCTAATTTCTACTCTTGTAGATCAAGCCTCACACAAAGATTATTAttttagagGCAGGTggaag
ALPG	Knockout	ENSG00000163286.9	ALPG	ENSG00000163286.9	chr2	+	232407368	232407387	CATGGACCGCTTCCCGTACG	232407388	232407390	TGG	232407384	232407385	ENSE00002453649.1	3	0.588642	0.456643	1	0	2	2	1	0.177318	1	a4		INT	INT	chr9	+	100659500	100659522	TTGGTCGAAAGGAAACCAAGCAA	INT	INT	INT	INT	INT	INT	INT	INT	INT	INT	INT	INT	INT	INT	INT	INT	INT		INT	1	a4-INT	9	agagaACCTGCagagaccgCATGGACCGCTTCCCGTACGGTTTCAGAGCTATGCTGGAAACAGCATAGCAAGTTGAAATAAGGCTAGTCCGTTATCAACTTGAAAAAGTGGCACCGAGTCGGTGCTAATTTCTACTCTTGTAGATTTGGTCGAAAGGAAACCAAGCAAttttagagGCAGGTggaag
ALPI	Knockout	ENSG00000163295.5	ALPI	ENSG00000163295.5	chr2	+	232456889	232456908	CCGTTCGCAGACATACAATG	232456909	232456911	TGG	232456905	232456906	ENSE00003483714.1	4	0.716248	0.850467	1	0	0	1	1	0.193813	1	a1		ALPI	ENSG00000163295.5	chr2	+	232458376	232458398	GTGGCTACACCTTGCGAGGGAGC	232458395	232458398	TTTG	232458372	232458375	ENSE00003486558.1	9	1	1	0	0	0	0.827922	1	0.738636	4	b1		1490	1	a1-b1	2	agagaACCTGCagagaccgCCGTTCGCAGACATACAATGGTTTCAGAGCTATGCTGGAAACAGCATAGCAAGTTGAAATAAGGCTAGTCCGTTATCAACTTGAAAAAGTGGCACCGAGTCGGTGCTAATTTCTACTCTTGTAGATGTGGCTACACCTTGCGAGGGAGCttttagagGCAGGTggaag
ALPI	Knockout	ENSG00000163295.5	ALPI	ENSG00000163295.5	chr2	+	232457160	232457179	AGGAGTGGTGACCACCACAC	232457180	232457182	GGG	232457176	232457177	ENSE00003648365.1	5	0.701521	0.205846	1	0	1	15	1	0.316919	1	a3		ALPI	ENSG00000163295.5	chr2	-	232457666	232457688	CCAGCCATTCCTGCACCAGGTTC	232457666	232457669	TTTG	232457689	232457692	ENSE00003527884.1	6	0.73593	1	0	0	1	0.374606	1	0.473485	4	b2		490	1	a3-b2	5	agagaACCTGCagagaccgAGGAGTGGTGACCACCACACGTTTCAGAGCTATGCTGGAAACAGCATAGCAAGTTGAAATAAGGCTAGTCCGTTATCAACTTGAAAAAGTGGCACCGAGTCGGTGCTAATTTCTACTCTTGTAGATCCAGCCATTCCTGCACCAGGTTCttttagagGCAGGTggaag
ALPI	Knockout	ENSG00000163295.5	ALPI	ENSG00000163295.5	chr2	-	232457229	232457248	CAGCATCTGAGTACCAGTTG	232457226	232457228	CGG	232457231	232457232	ENSE00003648365.1	5	0.703359	0.346879	1	0	1	7	1	0.351641	1	a2		ALPI	ENSG00000163295.5	chr2	+	232458007	232458029	AGCCCGGAGACACGAAATATGAG	232458026	232458029	TTTG	232458003	232458006	ENSE00003480239.1	8	0.593568	1	0	0	2	0.448769	1	0.558712	6	b4		795	1	a2-b4	6	agagaACCTGCagagaccgCAGCATCTGAGTACCAGTTGGTTTCAGAGCTATGCTGGAAACAGCATAGCAAGTTGAAATAAGGCTAGTCCGTTATCAACTTGAAAAAGTGGCACCGAGTCGGTGCTAATTTCTACTCTTGTAGATAGCCCGGAGACACGAAATATGAGttttagagGCAGGTggaag
ALPI	Knockout	ENSG00000163295.5	ALPI	ENSG00000163295.5	chr2	+	232457640	232457659	CAGAATGGAATCAGGCTGGA	232457660	232457662	CGG	232457656	232457657	ENSE00003527884.1	6	0.578283	0.169011	1	0	2	21	1	0.467172	1	a8		ALPI	ENSG00000163295.5	chr2	-	232456593	232456615	GGATCCTGGTGGCTGTCACCGTG	232456593	232456596	TTTA	232456616	232456619	ENSE00003474912.1	3	0.449057	1	0	0	2	0.641218	1	0.125	7	b5		1063	1	a8-b5	13	agagaACCTGCagagaccgCAGAATGGAATCAGGCTGGAGTTTCAGAGCTATGCTGGAAACAGCATAGCAAGTTGAAATAAGGCTAGTCCGTTATCAACTTGAAAAAGTGGCACCGAGTCGGTGCTAATTTCTACTCTTGTAGATGGATCCTGGTGGCTGTCACCGTGttttagagGCAGGTggaag
ECEL1	Knockout	ENSG00000171551.12	ECEL1	ENSG00000171551.12	chr2	-	232484560	232484579	GCTAGACCAGATCTTCCAGG	232484557	232484559	AGG	232484562	232484563	ENSE00003686488.1	6	0.744612	0.267889	1	0	1	13	1	0.470108	1	a1		ECEL1	ENSG00000171551.12	chr2	+	232486189	232486211	CTCGCCGATGGCCGCGATGGTGC	232486208	232486211	TTTG	232486185	232486188	ENSE00003480311.1	2	1	1	0	0	0	0.107745	1	0.191398	1	b1		1646	1	a1-b1	2	agagaACCTGCagagaccgGCTAGACCAGATCTTCCAGGGTTTCAGAGCTATGCTGGAAACAGCATAGCAAGTTGAAATAAGGCTAGTCCGTTATCAACTTGAAAAAGTGGCACCGAGTCGGTGCTAATTTCTACTCTTGTAGATCTCGCCGATGGCCGCGATGGTGCttttagagGCAGGTggaag
ECEL1	Knockout	ENSG00000171551.12	ECEL1	ENSG00000171551.12	chr2	-	232486038	232486057	ACCCATGCTAGAGGTCATCG	232486035	232486037	AGG	232486040	232486041	ENSE00003480311.1	2	0.723855	0.543942	1	0	1	4	1	0.263656	1	a2		ECEL1	ENSG00000171551.12	chr2	-	232482928	232482950	AGGTCCATGAGAAGACCTACTTC	232482928	232482931	TTTG	232482951	232482954	ENSE00003624697.1	10	0.757463	1	0	0	1	0.713592	1	0.691183	4	b4		3112	1	a2-b4	6	agagaACCTGCagagaccgACCCATGCTAGAGGTCATCGGTTTCAGAGCTATGCTGGAAACAGCATAGCAAGTTGAAATAAGGCTAGTCCGTTATCAACTTGAAAAAGTGGCACCGAGTCGGTGCTAATTTCTACTCTTGTAGATAGGTCCATGAGAAGACCTACTTCttttagagGCAGGTggaag
ECEL1	Knockout	ENSG00000171551.12	ECEL1	ENSG00000171551.12	chr2	+	232485910	232485929	CGTGAGCGAGAAGAGCGCGG	232485930	232485932	CGG	232485926	232485927	ENSE00003480311.1	2	0.658565	0.309535	1	0	1	9	1	0.312688	1	a6		ECEL1	ENSG00000171551.12	chr2	+	232483136	232483158	AGCAGGAAGTCCGGGTAGCCGAC	232483155	232483158	TTTC	232483132	232483135	ENSE00003684923.1	9	0.899723	1	0	0	1	0.546216	1	0.658065	3	b3		2771	1	a6-b3	9	agagaACCTGCagagaccgCGTGAGCGAGAAGAGCGCGGGTTTCAGAGCTATGCTGGAAACAGCATAGCAAGTTGAAATAAGGCTAGTCCGTTATCAACTTGAAAAAGTGGCACCGAGTCGGTGCTAATTTCTACTCTTGTAGATAGCAGGAAGTCCGGGTAGCCGACttttagagGCAGGTggaag
ECEL1	Knockout	ENSG00000171551.12	ECEL1	ENSG00000171551.12	chr2	-	232486067	232486086	ATGCGCGAGATCGAGCGACT	232486064	232486066	GGG	232486069	232486070	ENSE00003480311.1	2	0.632014	0.868076	1	0	0	2	1	0.251183	1	a8		ECEL1	ENSG00000171551.12	chr2	+	232484011	232484033	CTGGCAGCTGAGAAGTGCTCATG	232484030	232484033	TTTG	232484007	232484010	ENSE00003465775.1	7	1	1	0	0	0	0.430851	1	0.592258	2	b2		2039	1	a8-b2	10	agagaACCTGCagagaccgATGCGCGAGATCGAGCGACTGTTTCAGAGCTATGCTGGAAACAGCATAGCAAGTTGAAATAAGGCTAGTCCGTTATCAACTTGAAAAAGTGGCACCGAGTCGGTGCTAATTTCTACTCTTGTAGATCTGGCAGCTGAGAAGTGCTCATGttttagagGCAGGTggaag
PRSS56	Knockout	ENSG00000237412.7	PRSS56	ENSG00000237412.7	chr2	+	232521958	232521977	TGCCCCTTTCTAGGGCCGTG	232521978	232521980	CGG	232521974	232521975	ENSE00003400259.1	4	0.716833	0.328562	1	0	1	6	1	0.143726	1	a1		PRSS56	ENSG00000237412.7	chr2	+	232522706	232522728	ACCCGCGGACCTTCCACAACGAC	232522725	232522728	TTTG	232522702	232522705	ENSE00003355800.1	6	1	1	0	0	0	0.760118	1	0.315091	1	b1		751	1	a1-b1	2	agagaACCTGCagagaccgTGCCCCTTTCTAGGGCCGTGGTTTCAGAGCTATGCTGGAAACAGCATAGCAAGTTGAAATAAGGCTAGTCCGTTATCAACTTGAAAAAGTGGCACCGAGTCGGTGCTAATTTCTACTCTTGTAGATACCCGCGGACCTTCCACAACGACttttagagGCAGGTggaag
PRSS56	Knockout	ENSG00000237412.7	PRSS56	ENSG00000237412.7	chr2	-	232522099	232522118	ACCAGGACGCCGCCGCACAG	232522096	232522098	AGG	232522101	232522102	ENSE00003400259.1	4	0.648741	0.85844	1	0	0	2	1	0.21393	1	a3		PRSS56	ENSG00000237412.7	chr2	+	232521809	232521831	TCTGCAGGATCTGGGCGCCCCAG	232521828	232521831	TTTC	232521805	232521808	ENSE00003266421.1	3	1	1	0	0	0	0.412229	1	0.120509	1	b2		273	1	a3-b2	5	agagaACCTGCagagaccgACCAGGACGCCGCCGCACAGGTTTCAGAGCTATGCTGGAAACAGCATAGCAAGTTGAAATAAGGCTAGTCCGTTATCAACTTGAAAAAGTGGCACCGAGTCGGTGCTAATTTCTACTCTTGTAGATTCTGCAGGATCTGGGCGCCCCAGttttagagGCAGGTggaag
PRSS56	Knockout	ENSG00000237412.7	PRSS56	ENSG00000237412.7	chr2	-	232522520	232522539	AGTCCACAGAAGCTCATTCG	232522517	232522519	GGG	232522522	232522523	ENSE00003331268.1	5	0.673209	0.677501	1	0	0	6	1	0.250967	1	a2		PRSS56	ENSG00000237412.7	chr2	-	232521852	232521874	AACCTCACCTGGCTCAGGTGGGT	232521852	232521855	TTTC	232521875	232521878	ENSE00003266421.1	3	1	1	0	0	0	0.136899	1	0.133776	1	b4		670	1	a2-b4	6	agagaACCTGCagagaccgAGTCCACAGAAGCTCATTCGGTTTCAGAGCTATGCTGGAAACAGCATAGCAAGTTGAAATAAGGCTAGTCCGTTATCAACTTGAAAAAGTGGCACCGAGTCGGTGCTAATTTCTACTCTTGTAGATAACCTCACCTGGCTCAGGTGGGTttttagagGCAGGTggaag
PRSS56	Knockout	ENSG00000237412.7	PRSS56	ENSG00000237412.7	chr2	+	232522691	232522710	CCCCTCCTCAGTTTGACCCG	232522711	232522713	CGG	232522707	232522708	ENSE00003355800.1	6	0.637247	0.343906	1	0	1	5	1	0.305141	1	a6		PRSS56	ENSG00000237412.7	chr2	+	232521968	232521990	TAGGGCCGTGCGGCGAGAGGCGT	232521987	232521990	TTTC	232521964	232521967	ENSE00003400259.1	4	1	1	0	0	0	0.207	1	0.150912	1	b3		720	1	a6-b3	9	agagaACCTGCagagaccgCCCCTCCTCAGTTTGACCCGGTTTCAGAGCTATGCTGGAAACAGCATAGCAAGTTGAAATAAGGCTAGTCCGTTATCAACTTGAAAAAGTGGCACCGAGTCGGTGCTAATTTCTACTCTTGTAGATTAGGGCCGTGCGGCGAGAGGCGTttttagagGCAGGTggaag
CHRND	Knockout	ENSG00000135902.10	CHRND	ENSG00000135902.10	chr2	-	232528934	232528953	CAATGATGATCCACTCCACG	232528931	232528933	GGG	232528936	232528937	ENSE00003688442.1	6	0.734279	0.583333	1	0	0	3	1	0.376531	1	a2		CHRND	ENSG00000135902.10	chr2	+	232528305	232528327	GAAACATCAGTGTCCTGCGCCTC	232528324	232528327	TTTG	232528301	232528304	ENSE00003670174.1	4	1	1	0	0	0	0.24615	1	0.197292	1	b2		612	1	a2-b2	4	agagaACCTGCagagaccgCAATGATGATCCACTCCACGGTTTCAGAGCTATGCTGGAAACAGCATAGCAAGTTGAAATAAGGCTAGTCCGTTATCAACTTGAAAAAGTGGCACCGAGTCGGTGCTAATTTCTACTCTTGTAGATGAAACATCAGTGTCCTGCGCCTCttttagagGCAGGTggaag
CHRND	Knockout	ENSG00000135902.10	CHRND	ENSG00000135902.10	chr2	-	232530018	232530037	GGTAGAAGGTGATGTCCTGG	232530015	232530017	CGG	232530020	232530021	ENSE00003577889.1	7	0.764638	0.164841	1	0	1	27	1	0.451966	1	a1		CHRND	ENSG00000135902.10	chr2	+	232528622	232528644	CCCTTCGACTGGCAGAACTGCTC	232528641	232528644	TTTC	232528618	232528621	ENSE00003479678.1	5	0.982404	1	0	0	1	0.115911	1	0.318504	2	b4		1379	1	a1-b4	5	agagaACCTGCagagaccgGGTAGAAGGTGATGTCCTGGGTTTCAGAGCTATGCTGGAAACAGCATAGCAAGTTGAAATAAGGCTAGTCCGTTATCAACTTGAAAAAGTGGCACCGAGTCGGTGCTAATTTCTACTCTTGTAGATCCCTTCGACTGGCAGAACTGCTCttttagagGCAGGTggaag
CHRND	Knockout	ENSG00000135902.10	CHRND	ENSG00000135902.10	chr2	+	232529945	232529964	GGGAGTGGGAGATAGTCCAC	232529965	232529967	CGG	232529961	232529962	ENSE00003577889.1	7	0.685385	0.405109	1	0	0	17	1	0.413926	1	a4		CHRND	ENSG00000135902.10	chr2	+	232528253	232528275	GGATTCCAGGGCTGGACAGACAA	232528272	232528275	TTTG	232528249	232528252	ENSE00003670174.1	4	1	1	0	0	0	0.75699	1	0.163765	1	b1		1689	1	a4-b1	5	agagaACCTGCagagaccgGGGAGTGGGAGATAGTCCACGTTTCAGAGCTATGCTGGAAACAGCATAGCAAGTTGAAATAAGGCTAGTCCGTTATCAACTTGAAAAAGTGGCACCGAGTCGGTGCTAATTTCTACTCTTGTAGATGGATTCCAGGGCTGGACAGACAAttttagagGCAGGTggaag
CHRND	Knockout	ENSG00000135902.10	CHRND	ENSG00000135902.10	chr2	-	232528330	232528349	GGAGCCACACCATGTCCGGG	232528327	232528329	GGG	232528332	232528333	ENSE00003670174.1	4	0.657832	0.413583	1	0	1	7	1	0.20245	1	a5		CHRND	ENSG00000135902.10	chr2	-	232528878	232528900	AGGCTCAGGGTGATCTCTTTGGC	232528878	232528881	TTTC	232528901	232528904	ENSE00003688442.1	6	1	1	0	0	0	0.149107	1	0.339136	1	b3		546	1	a5-b3	8	agagaACCTGCagagaccgGGAGCCACACCATGTCCGGGGTTTCAGAGCTATGCTGGAAACAGCATAGCAAGTTGAAATAAGGCTAGTCCGTTATCAACTTGAAAAAGTGGCACCGAGTCGGTGCTAATTTCTACTCTTGTAGATAGGCTCAGGGTGATCTCTTTGGCttttagagGCAGGTggaag
CHRNG	Knockout	ENSG00000196811.13	CHRNG	ENSG00000196811.13	chr2	-	232541424	232541443	CCAGTAGATACAGCCGTCAG	232541421	232541423	GGG	232541426	232541427			0.69192	0.750907	1	0	0	6	1	0.259832	1	a1		CHRNG	ENSG00000196811.13	chr2	-	232539788	232539810	TGTCCCACCCAGGCAGACAGCCA	232539788	232539791	TTTG	232539811	232539814	ENSE00001930473.1	1	1	1	0	0	0	0.794748	1	0.0264346	5	b4		1638	1	a1-b4	5	agagaACCTGCagagaccgCCAGTAGATACAGCCGTCAGGTTTCAGAGCTATGCTGGAAACAGCATAGCAAGTTGAAATAAGGCTAGTCCGTTATCAACTTGAAAAAGTGGCACCGAGTCGGTGCTAATTTCTACTCTTGTAGATTGTCCCACCCAGGCAGACAGCCAttttagagGCAGGTggaag
CHRNG	Knockout	ENSG00000196811.13	CHRNG	ENSG00000196811.13	chr2	+	232542470	232542489	AAGATGGCCAGACCATCGAG	232542490	232542492	TGG	232542486	232542487	ENSE00000922600.1	5	0.687956	0.444402	1	0	0	6	1	0.367505	1	a2		CHRNG	ENSG00000196811.13	chr2	-	232540016	232540038	CATCAGGTCTGCGAGCAGGCGCT	232540016	232540019	TTTG	232540039	232540042	ENSE00003524326.1	2	1	1	0	0	0	0.175546	1	0.0515796	4	b3		2470	1	a2-b3	5	agagaACCTGCagagaccgAAGATGGCCAGACCATCGAGGTTTCAGAGCTATGCTGGAAACAGCATAGCAAGTTGAAATAAGGCTAGTCCGTTATCAACTTGAAAAAGTGGCACCGAGTCGGTGCTAATTTCTACTCTTGTAGATCATCAGGTCTGCGAGCAGGCGCTttttagagGCAGGTggaag
CHRNG	Knockout	ENSG00000196811.13	CHRNG	ENSG00000196811.13	chr2	+	232542916	232542935	CAAGATGCTCCTGGACCCAG	232542936	232542938	CGG	232542932	232542933	ENSE00000922601.1	6	0.673961	0.174993	1	0	1	24	1	0.422308	1	a3		CHRNG	ENSG00000196811.13	chr2	-	232543335	232543357	AGGCACCTTCTTGGCCACAAGGA	232543335	232543338	TTTC	232543358	232543361	ENSE00000922602.1	7	1	1	0	0	0	0.528362	1	0.558349	2	b2		403	1	a3-b2	5	agagaACCTGCagagaccgCAAGATGCTCCTGGACCCAGGTTTCAGAGCTATGCTGGAAACAGCATAGCAAGTTGAAATAAGGCTAGTCCGTTATCAACTTGAAAAAGTGGCACCGAGTCGGTGCTAATTTCTACTCTTGTAGATAGGCACCTTCTTGGCCACAAGGAttttagagGCAGGTggaag
CHRNG	Knockout	ENSG00000196811.13	CHRNG	ENSG00000196811.13	chr2	+	232540634	232540653	GCGAGACTACGAAGGCCTGT	232540654	232540656	GGG	232540650	232540651	ENSE00003487420.1	4	0.664577	0.587874	1	0	0	3	1	0.186331	1	a4		CHRNG	ENSG00000196811.13	chr2	+	232542408	232542430	CTCGGTGACTCCCAGGTCCCAGA	232542427	232542430	TTTC	232542404	232542407	ENSE00000922600.1	5	1	1	0	0	0	0.508577	1	0.329465	1	b1		1777	1	a4-b1	5	agagaACCTGCagagaccgGCGAGACTACGAAGGCCTGTGTTTCAGAGCTATGCTGGAAACAGCATAGCAAGTTGAAATAAGGCTAGTCCGTTATCAACTTGAAAAAGTGGCACCGAGTCGGTGCTAATTTCTACTCTTGTAGATCTCGGTGACTCCCAGGTCCCAGAttttagagGCAGGTggaag
TIGD1	Knockout	ENSG00000221944.9	TIGD1	ENSG00000221944.9	chr2	+	232549735	232549754	CTTGGCTAACTGTTTGCCGC	232549755	232549757	AGG	232549751	232549752	ENSE00001583290.6	1	0.553533	0.168352	1	0	7	89	1	0.0738861	3	a2		TIGD1	ENSG00000221944.9	chr2	+	232548256	232548278	GCATGAGTTGACTCTTCCTTTCA	232548275	232548278	TTTC	232548252	232548255	ENSE00001583290.6	1	0.442045	1	0	0	6	0.338821	1	0.906373	7	b3		1476	1	a2-b3	5	agagaACCTGCagagaccgCTTGGCTAACTGTTTGCCGCGTTTCAGAGCTATGCTGGAAACAGCATAGCAAGTTGAAATAAGGCTAGTCCGTTATCAACTTGAAAAAGTGGCACCGAGTCGGTGCTAATTTCTACTCTTGTAGATGCATGAGTTGACTCTTCCTTTCAttttagagGCAGGTggaag
TIGD1	Knockout	ENSG00000221944.9	TIGD1	ENSG00000221944.9	chr2	+	232549738	232549757	GGCTAACTGTTTGCCGCAGG	232549758	232549760	AGG	232549754	232549755	ENSE00001583290.6	1	0.461026	0.244531	1	0	4	78	1	0.072194	3	a3		TIGD1	ENSG00000221944.9	chr2	+	232548228	232548250	CTAAAATAAGACATCGGTGAAGC	232548247	232548250	TTTC	232548224	232548227	ENSE00001583290.6	1	0.767518	1	0	0	4	0.208974	1	0.922166	6	b2		1507	1	a3-b2	5	agagaACCTGCagagaccgGGCTAACTGTTTGCCGCAGGGTTTCAGAGCTATGCTGGAAACAGCATAGCAAGTTGAAATAAGGCTAGTCCGTTATCAACTTGAAAAAGTGGCACCGAGTCGGTGCTAATTTCTACTCTTGTAGATCTAAAATAAGACATCGGTGAAGCttttagagGCAGGTggaag
TIGD1	Knockout	ENSG00000221944.9	TIGD1	ENSG00000221944.9	chr2	+	232548101	232548120	TGATTATCAATCTGAGCCTT	232548121	232548123	CGG	232548117	232548118	ENSE00001583290.6	1	0.54987	0.425486	1	0	0	7	1	0.995488	6	a4		TIGD1	ENSG00000221944.9	chr2	+	232549751	232549773	CCGCAGGAGGCCTAGCCTTCGGC	232549770	232549773	TTTG	232549747	232549750	ENSE00001583290.6	1	0.728259	1	0	0	4	0.206429	1	0.0631698	4	b1		1653	1	a4-b1	5	agagaACCTGCagagaccgTGATTATCAATCTGAGCCTTGTTTCAGAGCTATGCTGGAAACAGCATAGCAAGTTGAAATAAGGCTAGTCCGTTATCAACTTGAAAAAGTGGCACCGAGTCGGTGCTAATTTCTACTCTTGTAGATCCGCAGGAGGCCTAGCCTTCGGCttttagagGCAGGTggaag
TIGD1	Knockout	ENSG00000221944.9	TIGD1	ENSG00000221944.9	chr2	-	232549754	232549773	GCCGAAGGCTAGGCCTCCTG	232549751	232549753	CGG	232549756	232549757	ENSE00001583290.6	1	0.665977	0.181958	1	0	4	8	1	0.071066	3	a1		INT	INT	chr20	+	20897873	20897895	GAGTAGCGATTGCTGAATTGCAC	INT	INT	INT	INT	INT	INT	INT	INT	INT	INT	INT	INT	INT	INT	INT	INT	INT		INT	1	a1-INT	6	agagaACCTGCagagaccgGCCGAAGGCTAGGCCTCCTGGTTTCAGAGCTATGCTGGAAACAGCATAGCAAGTTGAAATAAGGCTAGTCCGTTATCAACTTGAAAAAGTGGCACCGAGTCGGTGCTAATTTCTACTCTTGTAGATGAGTAGCGATTGCTGAATTGCACttttagagGCAGGTggaag
EIF4E2	Knockout	ENSG00000135930.14	EIF4E2	ENSG00000135930.14	chr2	-	232564276	232564295	GGTCCCCAGGACGTACCATG	232564273	232564275	TGG	232564278	232564279	ENSE00000786783.1	4	0.747775	0.577794	1	0	0	5	1	0.37469	1	a1		EIF4E2	ENSG00000135930.14	chr2	+	232556420	232556442	AAAGATGATGACAGTGGGGACCA	232556439	232556442	TTTG	232556416	232556419	ENSE00003614778.1	2	1	1	0	0	0	0.471463	1	0.0545906	4	b6		7839	1	a1-b6	7	agagaACCTGCagagaccgGGTCCCCAGGACGTACCATGGTTTCAGAGCTATGCTGGAAACAGCATAGCAAGTTGAAATAAGGCTAGTCCGTTATCAACTTGAAAAAGTGGCACCGAGTCGGTGCTAATTTCTACTCTTGTAGATAAAGATGATGACAGTGGGGACCAttttagagGCAGGTggaag
EIF4E2	Knockout	ENSG00000135930.14	EIF4E2	ENSG00000135930.14	chr2	-	232564344	232564363	ATTAGTCCTTACCTCCCACA	232564341	232564343	TGG	232564346	232564347	ENSE00000786783.1	4	0.558194	0.469809	1	0	0	10	1	0.459057	2	a8		EIF4E2	ENSG00000135930.14	chr2	-	232556503	232556525	TCTTGCTACTGCTCTGATTCTTG	232556503	232556506	TTTC	232556526	232556529	ENSE00003614778.1	2	1	1	0	0	0	0.183044	1	0.133995	1	b2		7843	1	a8-b2	10	agagaACCTGCagagaccgATTAGTCCTTACCTCCCACAGTTTCAGAGCTATGCTGGAAACAGCATAGCAAGTTGAAATAAGGCTAGTCCGTTATCAACTTGAAAAAGTGGCACCGAGTCGGTGCTAATTTCTACTCTTGTAGATTCTTGCTACTGCTCTGATTCTTGttttagagGCAGGTggaag
EIF4E2	Knockout	ENSG00000135930.14	EIF4E2	ENSG00000135930.14	chr2	+	232566851	232566870	GCAAGTGGATTATTCGGCTG	232566871	232566873	CGG	232566867	232566868	ENSE00001073151.1	5	0.591952	0.163595	1	0	0	23	1	0.513648	2	a7		EIF4E2	ENSG00000135930.14	chr2	+	232557937	232557959	GTACTCCAGGAGAACCCCCGGCC	232557956	232557959	TTTG	232557933	232557936	ENSE00000572172.1	3	1	1	0	0	0	0.534748	0.75	0.258065	3	b4		8911	1	a7-b4	11	agagaACCTGCagagaccgGCAAGTGGATTATTCGGCTGGTTTCAGAGCTATGCTGGAAACAGCATAGCAAGTTGAAATAAGGCTAGTCCGTTATCAACTTGAAAAAGTGGCACCGAGTCGGTGCTAATTTCTACTCTTGTAGATGTACTCCAGGAGAACCCCCGGCCttttagagGCAGGTggaag
EIF4E2	Knockout	ENSG00000135930.14	EIF4E2	ENSG00000135930.14	chr2	-	232557965	232557984	TCATAGCTCTGTGAGCTCGT	232557962	232557964	GGG	232557967	232557968	ENSE00000572172.1	3	0.662194	0.345911	1	0	1	7	0.75	0.271712	3	a11		EIF4E2	ENSG00000135930.14	chr2	+	232564270	232564292	TAGCCACATGGTACGTCCTGGGG	232564289	232564292	TTTA	232564266	232564269	ENSE00000786783.1	4	1	1	0	0	0	0.434512	1	0.388337	1	b1		6322	1	a11-b1	12	agagaACCTGCagagaccgTCATAGCTCTGTGAGCTCGTGTTTCAGAGCTATGCTGGAAACAGCATAGCAAGTTGAAATAAGGCTAGTCCGTTATCAACTTGAAAAAGTGGCACCGAGTCGGTGCTAATTTCTACTCTTGTAGATTAGCCACATGGTACGTCCTGGGGttttagagGCAGGTggaag
EFHD1	Knockout	ENSG00000115468.12	EFHD1	ENSG00000115468.12	chr2	+	232662908	232662927	GAGGTGGATGAGGACTTCGA	232662928	232662930	TGG	232662924	232662925	ENSE00003474969.1	2	0.673606	0.370822	1	0	2	8	1	0.600547	2	a2		EFHD1	ENSG00000115468.12	chr2	-	232633978	232634000	AACATGCTCTCCAGGTCCTTGAT	232633978	232633981	TTTG	232634001	232634004	ENSE00001029714.6	1	0.951461	1	0	0	1	0.656025	0.25	0.393981	5	b6		28946	1	a2-b6	8	agagaACCTGCagagaccgGAGGTGGATGAGGACTTCGAGTTTCAGAGCTATGCTGGAAACAGCATAGCAAGTTGAAATAAGGCTAGTCCGTTATCAACTTGAAAAAGTGGCACCGAGTCGGTGCTAATTTCTACTCTTGTAGATAACATGCTCTCCAGGTCCTTGATttttagagGCAGGTggaag
EFHD1	Knockout	ENSG00000115468.12	EFHD1	ENSG00000115468.12	chr2	+	232662889	232662908	CCTGAAGAGCATGATCAAGG	232662909	232662911	AGG	232662905	232662906	ENSE00003474969.1	2	0.714423	0.222262	1	0	2	12	1	0.574555	2	a1		EFHD1	ENSG00000115468.12	chr2	-	232606163	232606185	AAGAGCACTTACTGCAACTCTCC	232606163	232606166	TTTA	232606186	232606189	ENSE00001579733.1	1	0.830517	1	0	0	1	0.334092	0.25	0.00547196	6	b10		56742	1	a1-b10	11	agagaACCTGCagagaccgCCTGAAGAGCATGATCAAGGGTTTCAGAGCTATGCTGGAAACAGCATAGCAAGTTGAAATAAGGCTAGTCCGTTATCAACTTGAAAAAGTGGCACCGAGTCGGTGCTAATTTCTACTCTTGTAGATAAGAGCACTTACTGCAACTCTCCttttagagGCAGGTggaag
EFHD1	Knockout	ENSG00000115468.12	EFHD1	ENSG00000115468.12	chr2	+	232633885	232633904	CGGCGGCTGGACATCAACGA	232633905	232633907	GGG	232633901	232633902	ENSE00001029714.6	1	0.707201	0.865741	1	0	0	3	0.25	0.288646	5	a22		EFHD1	ENSG00000115468.12	chr2	+	232672324	232672346	CACAAGGCCGCGGCAGGGGAGCT	232672343	232672346	TTTC	232672320	232672323	ENSE00003474989.1	3	1	1	0	0	0	0.22553	1	0.682627	3	b2		38442	1	a22-b2	24	agagaACCTGCagagaccgCGGCGGCTGGACATCAACGAGTTTCAGAGCTATGCTGGAAACAGCATAGCAAGTTGAAATAAGGCTAGTCCGTTATCAACTTGAAAAAGTGGCACCGAGTCGGTGCTAATTTCTACTCTTGTAGATCACAAGGCCGCGGCAGGGGAGCTttttagagGCAGGTggaag
EFHD1	Knockout	ENSG00000115468.12	EFHD1	ENSG00000115468.12	chr2	-	232633921	232633940	TTGAAGACCCTGCAGCGCCG	232633918	232633920	GGG	232633923	232633924	ENSE00001029714.6	1	0.64295	0.633947	1	0	0	5	0.25	0.318741	5	a24		EFHD1	ENSG00000115468.12	chr2	-	232672353	232672375	CCAGCGCCATCAGCCCACTGTCC	232672353	232672356	TTTG	232672376	232672379	ENSE00003474989.1	3	1	1	0	0	0	0.304804	1	0.696306	3	b1		38430	1	a24-b1	25	agagaACCTGCagagaccgTTGAAGACCCTGCAGCGCCGGTTTCAGAGCTATGCTGGAAACAGCATAGCAAGTTGAAATAAGGCTAGTCCGTTATCAACTTGAAAAAGTGGCACCGAGTCGGTGCTAATTTCTACTCTTGTAGATCCAGCGCCATCAGCCCACTGTCCttttagagGCAGGTggaag
GIGYF2	Knockout	ENSG00000204120.16	GIGYF2	ENSG00000204120.16	chr2	-	232787320	232787339	GAATTCTTACCAGGACTGTG	232787317	232787319	AGG	232787322	232787323	ENSE00003645587.1	9	0.727077	0.193319	1	0	1	17	0.5	0.204387	4	a2		GIGYF2	ENSG00000204120.16	chr2	+	232760543	232760565	GTCGAGGAGGTGGCAGAGAAATG	232760562	232760565	TTTG	232760539	232760542	ENSE00003556003.1	7	1	1	0	0	0	0.911069	0.5	0.127368	4	b2		26760	0.5	a2-b2	4	agagaACCTGCagagaccgGAATTCTTACCAGGACTGTGGTTTCAGAGCTATGCTGGAAACAGCATAGCAAGTTGAAATAAGGCTAGTCCGTTATCAACTTGAAAAAGTGGCACCGAGTCGGTGCTAATTTCTACTCTTGTAGATGTCGAGGAGGTGGCAGAGAAATGttttagagGCAGGTggaag
GIGYF2	Knockout	ENSG00000204120.16	GIGYF2	ENSG00000204120.16	chr2	+	232790722	232790741	GGGAACACATGGAACGACGT	232790742	232790744	CGG	232790738	232790739	ENSE00003607002.1	10	0.737162	0.893861	1	0	0	4	0.5	0.216351	4	a1		GIGYF2	ENSG00000204120.16	chr2	-	232790888	232790910	GAGAAAGGAATGCTCCAGATGAG	232790888	232790891	TTTA	232790911	232790914	ENSE00003607002.1	10	1	1	0	0	0	0.885882	0.5	0.253739	4	b4		150	0.5	a1-b4	5	agagaACCTGCagagaccgGGGAACACATGGAACGACGTGTTTCAGAGCTATGCTGGAAACAGCATAGCAAGTTGAAATAAGGCTAGTCCGTTATCAACTTGAAAAAGTGGCACCGAGTCGGTGCTAATTTCTACTCTTGTAGATGAGAAAGGAATGCTCCAGATGAGttttagagGCAGGTggaag
GIGYF2	Knockout	ENSG00000204120.16	GIGYF2	ENSG00000204120.16	chr2	+	232760565	232760584	GCATAGATCGCAGAGCTGGG	232760585	232760587	AGG	232760581	232760582	ENSE00003556003.1	7	0.724417	0.437492	1	0	0	5	0.5	0.132104	4	a3		GIGYF2	ENSG00000204120.16	chr2	+	232748978	232749000	GTCCTACAGATACCTTCAGACCT	232748997	232749000	TTTG	232748974	232748977	ENSE00003621346.1	5	1	1	0	0	0	0.898889	0.5	0.0575773	4	b3		11584	0.5	a3-b3	6	agagaACCTGCagagaccgGCATAGATCGCAGAGCTGGGGTTTCAGAGCTATGCTGGAAACAGCATAGCAAGTTGAAATAAGGCTAGTCCGTTATCAACTTGAAAAAGTGGCACCGAGTCGGTGCTAATTTCTACTCTTGTAGATGTCCTACAGATACCTTCAGACCTttttagagGCAGGTggaag
GIGYF2	Knockout	ENSG00000204120.16	GIGYF2	ENSG00000204120.16	chr2	-	232812438	232812457	GATAGAGCCAGTATCTGGCA	232812435	232812437	CGG	232812440	232812441	ENSE00003520865.1	18	0.7054	0.223784	1	0	1	14	0.5	0.541127	4	a6		GIGYF2	ENSG00000204120.16	chr2	+	232811241	232811263	AAGACAACAATATGCACAGGTTT	232811260	232811263	TTTG	232811237	232811240	ENSE00003580657.1	17	0.773865	1	0	0	3	0.919214	0.5	0.505982	4	b1		1180	0.5	a6-b1	7	agagaACCTGCagagaccgGATAGAGCCAGTATCTGGCAGTTTCAGAGCTATGCTGGAAACAGCATAGCAAGTTGAAATAAGGCTAGTCCGTTATCAACTTGAAAAAGTGGCACCGAGTCGGTGCTAATTTCTACTCTTGTAGATAAGACAACAATATGCACAGGTTTttttagagGCAGGTggaag
KCNJ13	Knockout	ENSG00000115474.7	KCNJ13	ENSG00000115474.7	chr2	-	232771231	232771250	TTGCATATCTTCGAGATGCT	232771228	232771230	TGG	232771233	232771234	ENSE00000965613.3	2	0.432912	0.561415	1	0	0	4	1	0.119444	1	a1		KCNJ13	ENSG00000115474.7	chr2	+	232768644	232768666	CTGATAGAGTACAGCTGAGACCC	232768663	232768666	TTTC	232768640	232768643	ENSE00001029725.7	3	0.829932	1	0	0	1	0.78227	0.666667	0.564815	3	b3		2570	1	a1-b3	4	agagaACCTGCagagaccgTTGCATATCTTCGAGATGCTGTTTCAGAGCTATGCTGGAAACAGCATAGCAAGTTGAAATAAGGCTAGTCCGTTATCAACTTGAAAAAGTGGCACCGAGTCGGTGCTAATTTCTACTCTTGTAGATCTGATAGAGTACAGCTGAGACCCttttagagGCAGGTggaag
KCNJ13	Knockout	ENSG00000115474.7	KCNJ13	ENSG00000115474.7	chr2	-	232771256	232771275	CAAATGGATGGCGCTCAAAG	232771253	232771255	AGG	232771258	232771259	ENSE00000965613.3	2	0.604074	0.556489	1	0	1	4	1	0.0962963	2	a3		KCNJ13	ENSG00000115474.7	chr2	+	232771084	232771106	AGGTGGGGCATCATGATCTAGTT	232771103	232771106	TTTC	232771080	232771083	ENSE00000965613.3	2	1	1	0	0	0	0.818189	0.666667	0.239815	3	b2		155	1	a3-b2	5	agagaACCTGCagagaccgCAAATGGATGGCGCTCAAAGGTTTCAGAGCTATGCTGGAAACAGCATAGCAAGTTGAAATAAGGCTAGTCCGTTATCAACTTGAAAAAGTGGCACCGAGTCGGTGCTAATTTCTACTCTTGTAGATAGGTGGGGCATCATGATCTAGTTttttagagGCAGGTggaag
KCNJ13	Knockout	ENSG00000115474.7	KCNJ13	ENSG00000115474.7	chr2	-	232771296	232771315	ATACCGGAGGATGGTCACCA	232771293	232771295	AGG	232771298	232771299	ENSE00000965613.3	2	0.717234	0.629554	1	0	0	3	1	0.0592593	3	a12		KCNJ13	ENSG00000115474.7	chr2	-	232768533	232768555	CACTAACGTACTATCACTCCATT	232768533	232768536	TTTC	232768556	232768559	ENSE00001029725.7	3	1	1	0	0	0	0.906587	0.666667	0.685185	3	b1		2765	1	a12-b1	13	agagaACCTGCagagaccgATACCGGAGGATGGTCACCAGTTTCAGAGCTATGCTGGAAACAGCATAGCAAGTTGAAATAAGGCTAGTCCGTTATCAACTTGAAAAAGTGGCACCGAGTCGGTGCTAATTTCTACTCTTGTAGATCACTAACGTACTATCACTCCATTttttagagGCAGGTggaag
KCNJ13	Knockout	ENSG00000115474.7	KCNJ13	ENSG00000115474.7	chr2	+	232770963	232770982	CACTTGGACAGTCACCACTG	232770983	232770985	GGG	232770979	232770980	ENSE00000965613.3	2	0.801886	0.337489	1	0	0	12	0.666667	0.35463	3	a9		KCNJ13	ENSG00000115474.7	chr2	+	232771261	232771283	AGCGCCATCCATTTGAAGTGTGC	232771280	232771283	TTTG	232771257	232771260	ENSE00000965613.3	2	1	1	0	0	0	0.394013	1	0.0759259	3	b8		301	1	a9-b8	17	agagaACCTGCagagaccgCACTTGGACAGTCACCACTGGTTTCAGAGCTATGCTGGAAACAGCATAGCAAGTTGAAATAAGGCTAGTCCGTTATCAACTTGAAAAAGTGGCACCGAGTCGGTGCTAATTTCTACTCTTGTAGATAGCGCCATCCATTTGAAGTGTGCttttagagGCAGGTggaag
SNORC	Knockout	ENSG00000182600.9	SNORC	ENSG00000182600.9	chr2	+	232875952	232875971	AGGAGCCCGTGCCCACGCTG	232875972	232875974	TGG	232875968	232875969	ENSE00003601653.1	2	0.580569	0.314033	1	0	1	15	1	0.280992	1	a3		SNORC	ENSG00000182600.9	chr2	-	232876314	232876336	TCAGCGCGACGACCACGAGCGCC	232876314	232876317	TTTC	232876337	232876340	ENSE00001300328.3	3	1	1	0	0	0	0.276811	1	0.892562	5	b2		346	1	a3-b2	5	agagaACCTGCagagaccgAGGAGCCCGTGCCCACGCTGGTTTCAGAGCTATGCTGGAAACAGCATAGCAAGTTGAAATAAGGCTAGTCCGTTATCAACTTGAAAAAGTGGCACCGAGTCGGTGCTAATTTCTACTCTTGTAGATTCAGCGCGACGACCACGAGCGCCttttagagGCAGGTggaag
SNORC	Knockout	ENSG00000182600.9	SNORC	ENSG00000182600.9	chr2	+	232870383	232870402	CTCCGGGGTTCTGGCCCCTG	232870403	232870405	CGG	232870399	232870400	ENSE00001303967.2	1	0.572383	0.234206	1	0	0	16	1	0.15978	1	a4		SNORC	ENSG00000182600.9	chr2	-	232876340	232876362	TTCGCTTCAGGAGGCAGAAAACT	232876340	232876343	TTTA	232876363	232876366	ENSE00001300328.3	3	1	1	0	0	0	0.137557	1	0.964187	6	b3		5941	1	a4-b3	7	agagaACCTGCagagaccgCTCCGGGGTTCTGGCCCCTGGTTTCAGAGCTATGCTGGAAACAGCATAGCAAGTTGAAATAAGGCTAGTCCGTTATCAACTTGAAAAAGTGGCACCGAGTCGGTGCTAATTTCTACTCTTGTAGATTTCGCTTCAGGAGGCAGAAAACTttttagagGCAGGTggaag
SNORC	Knockout	ENSG00000182600.9	SNORC	ENSG00000182600.9	chr2	-	232870401	232870420	TCTTACCTGTGAGCACCGCA	232870398	232870400	GGG	232870403	232870404	ENSE00001303967.2	1	0.561905	0.707505	1	0	0	3	1	0.170799	1	a6		SNORC	ENSG00000182600.9	chr2	+	232875937	232875959	CAGACGATGTTCCACAGGAGCCC	232875956	232875959	TTTG	232875933	232875936	ENSE00003601653.1	2	1	1	0	0	0	0.314519	1	0.247934	1	b1		5553	1	a6-b1	7	agagaACCTGCagagaccgTCTTACCTGTGAGCACCGCAGTTTCAGAGCTATGCTGGAAACAGCATAGCAAGTTGAAATAAGGCTAGTCCGTTATCAACTTGAAAAAGTGGCACCGAGTCGGTGCTAATTTCTACTCTTGTAGATCAGACGATGTTCCACAGGAGCCCttttagagGCAGGTggaag
SNORC	Knockout	ENSG00000182600.9	SNORC	ENSG00000182600.9	chr2	+	232875992	232876011	GCCGTCGGGAGAAGGCCCCG	232876012	232876014	TGG	232876008	232876009	ENSE00003601653.1	2	0.70477	0.395236	1	0	0	7	1	0.391185	1	a1		INT	INT	chr15	-	35086081	35086103	TGTGAAAGTGAGATGGGAACTCA	INT	INT	INT	INT	INT	INT	INT	INT	INT	INT	INT	INT	INT	INT	INT	INT	INT		INT	1	a1-INT	8	agagaACCTGCagagaccgGCCGTCGGGAGAAGGCCCCGGTTTCAGAGCTATGCTGGAAACAGCATAGCAAGTTGAAATAAGGCTAGTCCGTTATCAACTTGAAAAAGTGGCACCGAGTCGGTGCTAATTTCTACTCTTGTAGATTGTGAAAGTGAGATGGGAACTCAttttagagGCAGGTggaag
NGEF	Knockout	ENSG00000066248.15	NGEF	ENSG00000066248.15	chr2	-	232920530	232920549	TCCAAGAAATCGAAACCAGG	232920527	232920529	AGG	232920532	232920533	ENSE00000844082.1	5	0.721431	0.336352	1	0	1	9	1	0.306524	1	a1		NGEF	ENSG00000066248.15	chr2	+	232927065	232927087	TCCAGGAGTCGGCGGGAATGGGG	232927084	232927087	TTTC	232927061	232927064	ENSE00001146708.1	4	1	1	0	0	0	0.183519	1	0.264522	1	b3		6552	1	a1-b3	4	agagaACCTGCagagaccgTCCAAGAAATCGAAACCAGGGTTTCAGAGCTATGCTGGAAACAGCATAGCAAGTTGAAATAAGGCTAGTCCGTTATCAACTTGAAAAAGTGGCACCGAGTCGGTGCTAATTTCTACTCTTGTAGATTCCAGGAGTCGGCGGGAATGGGGttttagagGCAGGTggaag
NGEF	Knockout	ENSG00000066248.15	NGEF	ENSG00000066248.15	chr2	+	232927081	232927100	AATGGGGTGGATCATCCGCA	232927101	232927103	GGG	232927097	232927098	ENSE00001146708.1	4	0.652317	0.778547	1	0	0	2	1	0.258713	1	a2		NGEF	ENSG00000066248.15	chr2	+	232885341	232885363	CTGACGCCCTCGTTGCATGCCTT	232885360	232885363	TTTC	232885337	232885340	ENSE00001073198.1	10	1	1	0	0	0	0.610685	0.666667	0.654155	3	b6		41737	1	a2-b6	8	agagaACCTGCagagaccgAATGGGGTGGATCATCCGCAGTTTCAGAGCTATGCTGGAAACAGCATAGCAAGTTGAAATAAGGCTAGTCCGTTATCAACTTGAAAAAGTGGCACCGAGTCGGTGCTAATTTCTACTCTTGTAGATCTGACGCCCTCGTTGCATGCCTTttttagagGCAGGTggaag
NGEF	Knockout	ENSG00000066248.15	NGEF	ENSG00000066248.15	chr2	+	232927058	232927077	AGGTTTCTCCAGGAGTCGGC	232927078	232927080	GGG	232927074	232927075	ENSE00001146708.1	4	0.592779	0.474493	1	0	0	10	1	0.26899	1	a7		NGEF	ENSG00000066248.15	chr2	-	232920565	232920587	AGGGCTCCTGTATCAGGAATACC	232920565	232920568	TTTC	232920588	232920591	ENSE00000844082.1	5	1	1	0	0	0	0.778511	1	0.291778	1	b1		6509	1	a7-b1	8	agagaACCTGCagagaccgAGGTTTCTCCAGGAGTCGGCGTTTCAGAGCTATGCTGGAAACAGCATAGCAAGTTGAAATAAGGCTAGTCCGTTATCAACTTGAAAAAGTGGCACCGAGTCGGTGCTAATTTCTACTCTTGTAGATAGGGCTCCTGTATCAGGAATACCttttagagGCAGGTggaag
NGEF	Knockout	ENSG00000066248.15	NGEF	ENSG00000066248.15	chr2	+	232927038	232927057	ACCCACCTATTTGTTCAATG	232927058	232927060	AGG	232927054	232927055	ENSE00001146708.1	4	0.635433	0.267942	1	0	1	14	1	0.277927	1	a4		NGEF	ENSG00000066248.15	chr2	-	232888034	232888056	GATGCTCACAAGGAGCTGGAAAT	232888034	232888037	TTTG	232888057	232888060	ENSE00003483409.1	9	1	1	0	0	0	0.900293	0.666667	0.64924	3	b5		39020	1	a4-b5	9	agagaACCTGCagagaccgACCCACCTATTTGTTCAATGGTTTCAGAGCTATGCTGGAAACAGCATAGCAAGTTGAAATAAGGCTAGTCCGTTATCAACTTGAAAAAGTGGCACCGAGTCGGTGCTAATTTCTACTCTTGTAGATGATGCTCACAAGGAGCTGGAAATttttagagGCAGGTggaag
NEU2	Knockout	ENSG00000115488.3	NEU2	ENSG00000115488.3	chr2	+	233034294	233034313	TCACCAGCACTGACCACGGG	233034314	233034316	AGG	233034310	233034311	ENSE00000786879.3	2	0.666372	0.731272	1	0	0	2	1	0.347368	1	a2		NEU2	ENSG00000115488.3	chr2	+	233034101	233034123	TCTCTCCCTACTCAGTGGCAAGC	233034120	233034123	TTTC	233034097	233034100	ENSE00000786879.3	2	1	1	0	0	0	0.724413	1	0.180702	1	b1		190	1	a2-b1	3	agagaACCTGCagagaccgTCACCAGCACTGACCACGGGGTTTCAGAGCTATGCTGGAAACAGCATAGCAAGTTGAAATAAGGCTAGTCCGTTATCAACTTGAAAAAGTGGCACCGAGTCGGTGCTAATTTCTACTCTTGTAGATTCTCTCCCTACTCAGTGGCAAGCttttagagGCAGGTggaag
NEU2	Knockout	ENSG00000115488.3	NEU2	ENSG00000115488.3	chr2	+	233034261	233034280	AGACCAGGGCCAATGTGACG	233034281	233034283	CGG	233034277	233034278	ENSE00000786879.3	2	0.712745	0.383582	1	0	0	10	1	0.318421	1	a1		NEU2	ENSG00000115488.3	chr2	+	233034549	233034571	TGGCCCAGGACACCCTGGAGTGC	233034568	233034571	TTTG	233034545	233034548	ENSE00000786879.3	2	0.990176	1	0	0	1	0.513522	1	0.573684	2	b6		291	1	a1-b6	7	agagaACCTGCagagaccgAGACCAGGGCCAATGTGACGGTTTCAGAGCTATGCTGGAAACAGCATAGCAAGTTGAAATAAGGCTAGTCCGTTATCAACTTGAAAAAGTGGCACCGAGTCGGTGCTAATTTCTACTCTTGTAGATTGGCCCAGGACACCCTGGAGTGCttttagagGCAGGTggaag
NEU2	Knockout	ENSG00000115488.3	NEU2	ENSG00000115488.3	chr2	+	233034180	233034199	CCTTGTATGACGCGCAGACG	233034200	233034202	GGG	233034196	233034197	ENSE00000786879.3	2	0.624017	1	1	0	0	1	1	0.247368	1	a7		NEU2	ENSG00000115488.3	chr2	+	233034387	233034409	CAGTGGGCCCGGGGCATTGTTTG	233034406	233034409	TTTG	233034383	233034386	ENSE00000786879.3	2	1	1	0	0	0	0.311758	1	0.431579	1	b4		210	1	a7-b4	11	agagaACCTGCagagaccgCCTTGTATGACGCGCAGACGGTTTCAGAGCTATGCTGGAAACAGCATAGCAAGTTGAAATAAGGCTAGTCCGTTATCAACTTGAAAAAGTGGCACCGAGTCGGTGCTAATTTCTACTCTTGTAGATCAGTGGGCCCGGGGCATTGTTTGttttagagGCAGGTggaag
NEU2	Knockout	ENSG00000115488.3	NEU2	ENSG00000115488.3	chr2	+	233034112	233034131	TCAGTGGCAAGCTCAGGAGG	233034132	233034134	TGG	233034128	233034129	ENSE00000786879.3	2	0.612348	0.168664	1	0	1	24	1	0.187719	1	a9		NEU2	ENSG00000115488.3	chr2	-	233034437	233034459	CGGTAGGCGTAGGCGGGCACCAC	233034437	233034440	TTTC	233034460	233034463	ENSE00000786879.3	2	1	1	0	0	0	0.679558	1	0.458772	1	b2		309	1	a9-b2	11	agagaACCTGCagagaccgTCAGTGGCAAGCTCAGGAGGGTTTCAGAGCTATGCTGGAAACAGCATAGCAAGTTGAAATAAGGCTAGTCCGTTATCAACTTGAAAAAGTGGCACCGAGTCGGTGCTAATTTCTACTCTTGTAGATCGGTAGGCGTAGGCGGGCACCACttttagagGCAGGTggaag
INPP5D	Knockout	ENSG00000168918.14	INPP5D	ENSG00000168918.14	chr2	-	233130624	233130643	GAGCTCCTTGCAGAGCAGTG	233130621	233130623	TGG	233130626	233130627	ENSE00003565392.1	5	0.742428	0.161931	1	0	3	23	1	0.180264	1	a1		INT	INT	chrX	-	38701727	38701749	AAAGGAACTGGGTGGATATAGAA	INT	INT	INT	INT	INT	INT	INT	INT	INT	INT	INT	INT	INT	INT	INT	INT	INT		INT	1	a1-INT	6	agagaACCTGCagagaccgGAGCTCCTTGCAGAGCAGTGGTTTCAGAGCTATGCTGGAAACAGCATAGCAAGTTGAAATAAGGCTAGTCCGTTATCAACTTGAAAAAGTGGCACCGAGTCGGTGCTAATTTCTACTCTTGTAGATAAAGGAACTGGGTGGATATAGAAttttagagGCAGGTggaag
INPP5D	Knockout	ENSG00000168918.14	INPP5D	ENSG00000168918.14	chr2	+	233164321	233164340	GCTCTGGAACATCCGCATCG	233164341	233164343	TGG	233164337	233164338	ENSE00003557286.1	13	0.739225	0.977778	1	0	0	1	1	0.41155	1	a2		INT	INT	chr6	+	120189054	120189076	TGAATGCACTTAACAGAAGTAGT	INT	INT	INT	INT	INT	INT	INT	INT	INT	INT	INT	INT	INT	INT	INT	INT	INT		INT	1	a2-INT	7	agagaACCTGCagagaccgGCTCTGGAACATCCGCATCGGTTTCAGAGCTATGCTGGAAACAGCATAGCAAGTTGAAATAAGGCTAGTCCGTTATCAACTTGAAAAAGTGGCACCGAGTCGGTGCTAATTTCTACTCTTGTAGATTGAATGCACTTAACAGAAGTAGTttttagagGCAGGTggaag
INPP5D	Knockout	ENSG00000168918.14	INPP5D	ENSG00000168918.14	chr2	-	233163795	233163814	CGATCACGTAAATGTCATGG	233163792	233163794	GGG	233163797	233163798	ENSE00001133957.1	12	0.734849	0.692368	1	0	1	1	1	0.373143	1	a3		INT	INT	chr4	+	137214579	137214601	ATCAACATGTTGATAGAATACAG	INT	INT	INT	INT	INT	INT	INT	INT	INT	INT	INT	INT	INT	INT	INT	INT	INT		INT	1	a3-INT	8	agagaACCTGCagagaccgCGATCACGTAAATGTCATGGGTTTCAGAGCTATGCTGGAAACAGCATAGCAAGTTGAAATAAGGCTAGTCCGTTATCAACTTGAAAAAGTGGCACCGAGTCGGTGCTAATTTCTACTCTTGTAGATATCAACATGTTGATAGAATACAGttttagagGCAGGTggaag
INPP5D	Knockout	ENSG00000168918.14	INPP5D	ENSG00000168918.14	chr2	+	233169302	233169321	TAGGGAACAAGGGAGCCGTG	233169322	233169324	GGG	233169318	233169319	ENSE00003602687.1	14	0.717349	0.220826	1	0	1	11	1	0.439865	1	a4		INT	INT	chr10	-	121292828	121292850	TTTGTGGGTGTACACATAACTGT	INT	INT	INT	INT	INT	INT	INT	INT	INT	INT	INT	INT	INT	INT	INT	INT	INT		INT	1	a4-INT	9	agagaACCTGCagagaccgTAGGGAACAAGGGAGCCGTGGTTTCAGAGCTATGCTGGAAACAGCATAGCAAGTTGAAATAAGGCTAGTCCGTTATCAACTTGAAAAAGTGGCACCGAGTCGGTGCTAATTTCTACTCTTGTAGATTTTGTGGGTGTACACATAACTGTttttagagGCAGGTggaag
ATG16L1	Knockout	ENSG00000085978.22	ATG16L1	ENSG00000085978.22	chr2	-	233274707	233274726	TGAGTATCCACATTGTCCTG	233274704	233274706	GGG	233274709	233274710	ENSE00003492168.1	5	0.664478	0.332335	1	0	1	8	1	0.485997	1	a1		INT	INT	chr2	+	240033813	240033835	GAGTACATATGATAATTGAATGC	INT	INT	INT	INT	INT	INT	INT	INT	INT	INT	INT	INT	INT	INT	INT	INT	INT		INT	1	a1-INT	6	agagaACCTGCagagaccgTGAGTATCCACATTGTCCTGGTTTCAGAGCTATGCTGGAAACAGCATAGCAAGTTGAAATAAGGCTAGTCCGTTATCAACTTGAAAAAGTGGCACCGAGTCGGTGCTAATTTCTACTCTTGTAGATGAGTACATATGATAATTGAATGCttttagagGCAGGTggaag
ATG16L1	Knockout	ENSG00000085978.22	ATG16L1	ENSG00000085978.22	chr2	+	233272969	233272988	TGATGACATTGAGGTCATTG	233272989	233272991	TGG	233272985	233272986	ENSE00003571343.1	4	0.66298	0.189477	1	0	2	16	1	0.399231	1	a2		INT	INT	chrY	+	16821602	16821624	TGGGATCCCAAATTTACATGCAA	INT	INT	INT	INT	INT	INT	INT	INT	INT	INT	INT	INT	INT	INT	INT	INT	INT		INT	1	a2-INT	7	agagaACCTGCagagaccgTGATGACATTGAGGTCATTGGTTTCAGAGCTATGCTGGAAACAGCATAGCAAGTTGAAATAAGGCTAGTCCGTTATCAACTTGAAAAAGTGGCACCGAGTCGGTGCTAATTTCTACTCTTGTAGATTGGGATCCCAAATTTACATGCAAttttagagGCAGGTggaag
ATG16L1	Knockout	ENSG00000085978.22	ATG16L1	ENSG00000085978.22	chr2	+	233272960	233272979	TTCCAGGGATGATGACATTG	233272980	233272982	AGG	233272976	233272977	ENSE00003571343.1	4	0.653658	0.209396	1	0	0	17	1	0.394289	1	a3		INT	INT	chr11	+	123970054	123970076	TCAGTTCATTGACAGTGTTTAAA	INT	INT	INT	INT	INT	INT	INT	INT	INT	INT	INT	INT	INT	INT	INT	INT	INT		INT	1	a3-INT	8	agagaACCTGCagagaccgTTCCAGGGATGATGACATTGGTTTCAGAGCTATGCTGGAAACAGCATAGCAAGTTGAAATAAGGCTAGTCCGTTATCAACTTGAAAAAGTGGCACCGAGTCGGTGCTAATTTCTACTCTTGTAGATTCAGTTCATTGACAGTGTTTAAAttttagagGCAGGTggaag
ATG16L1	Knockout	ENSG00000085978.22	ATG16L1	ENSG00000085978.22	chr2	-	233274706	233274725	GAGTATCCACATTGTCCTGG	233274703	233274705	GGG	233274708	233274709	ENSE00003492168.1	5	0.649102	0.335669	1	0	0	14	1	0.485448	1	a4		INT	INT	chr2	-	230864500	230864522	GAAACGCTGGAGCCTCCGCTCTA	INT	INT	INT	INT	INT	INT	INT	INT	INT	INT	INT	INT	INT	INT	INT	INT	INT		INT	1	a4-INT	9	agagaACCTGCagagaccgGAGTATCCACATTGTCCTGGGTTTCAGAGCTATGCTGGAAACAGCATAGCAAGTTGAAATAAGGCTAGTCCGTTATCAACTTGAAAAAGTGGCACCGAGTCGGTGCTAATTTCTACTCTTGTAGATGAAACGCTGGAGCCTCCGCTCTAttttagagGCAGGTggaag
SAG	Knockout	ENSG00000130561.17	SAG	ENSG00000130561.17	chr2	-	233320700	233320719	GGGAGAAGTACAGGTCCCTG	233320697	233320699	CGG	233320702	233320703	ENSE00003640789.1	5	0.759204	0.193072	1	0	1	29	1	0.209053	1	a1		INT	INT	chr6	+	32751975	32751997	AAAGTCACAATCAGGCATGGAGA	INT	INT	INT	INT	INT	INT	INT	INT	INT	INT	INT	INT	INT	INT	INT	INT	INT		INT	1	a1-INT	6	agagaACCTGCagagaccgGGGAGAAGTACAGGTCCCTGGTTTCAGAGCTATGCTGGAAACAGCATAGCAAGTTGAAATAAGGCTAGTCCGTTATCAACTTGAAAAAGTGGCACCGAGTCGGTGCTAATTTCTACTCTTGTAGATAAAGTCACAATCAGGCATGGAGAttttagagGCAGGTggaag
SAG	Knockout	ENSG00000130561.17	SAG	ENSG00000130561.17	chr2	+	233322984	233323003	AGCTCCACAAGATTCAGGGA	233323004	233323006	AGG	233323000	233323001	ENSE00003538916.1	6	0.679529	0.388296	1	0	1	16	1	0.353909	1	a2		INT	INT	chr9	+	26119284	26119306	TACTATCCACTGAGAGGAAAGCA	INT	INT	INT	INT	INT	INT	INT	INT	INT	INT	INT	INT	INT	INT	INT	INT	INT		INT	1	a2-INT	7	agagaACCTGCagagaccgAGCTCCACAAGATTCAGGGAGTTTCAGAGCTATGCTGGAAACAGCATAGCAAGTTGAAATAAGGCTAGTCCGTTATCAACTTGAAAAAGTGGCACCGAGTCGGTGCTAATTTCTACTCTTGTAGATTACTATCCACTGAGAGGAAAGCAttttagagGCAGGTggaag
SAG	Knockout	ENSG00000130561.17	SAG	ENSG00000130561.17	chr2	-	233320720	233320739	AGGAGGATACACCTGGACCC	233320717	233320719	GGG	233320722	233320723	ENSE00003640789.1	5	0.662647	0.195246	1	0	1	19	1	0.225514	1	a3		INT	INT	chr21	+	20995121	20995143	TTAATCCTCTATTCAGAAATGAT	INT	INT	INT	INT	INT	INT	INT	INT	INT	INT	INT	INT	INT	INT	INT	INT	INT		INT	1	a3-INT	8	agagaACCTGCagagaccgAGGAGGATACACCTGGACCCGTTTCAGAGCTATGCTGGAAACAGCATAGCAAGTTGAAATAAGGCTAGTCCGTTATCAACTTGAAAAAGTGGCACCGAGTCGGTGCTAATTTCTACTCTTGTAGATTTAATCCTCTATTCAGAAATGATttttagagGCAGGTggaag
SAG	Knockout	ENSG00000130561.17	SAG	ENSG00000130561.17	chr2	+	233320774	233320793	AGAGCCTGCTTAAAAAGCTG	233320794	233320796	GGG	233320790	233320791	ENSE00003640789.1	5	0.650084	0.215808	1	0	0	20	1	0.281481	1	a4		INT	INT	chr13	-	53666284	53666306	CAAATCAATTCACAAGACAAGTA	INT	INT	INT	INT	INT	INT	INT	INT	INT	INT	INT	INT	INT	INT	INT	INT	INT		INT	1	a4-INT	9	agagaACCTGCagagaccgAGAGCCTGCTTAAAAAGCTGGTTTCAGAGCTATGCTGGAAACAGCATAGCAAGTTGAAATAAGGCTAGTCCGTTATCAACTTGAAAAAGTGGCACCGAGTCGGTGCTAATTTCTACTCTTGTAGATCAAATCAATTCACAAGACAAGTAttttagagGCAGGTggaag
DGKD	Knockout	ENSG00000077044.11	DGKD	ENSG00000077044.11	chr2	+	233446766	233446785	CGTCACCGAAGACTTCAGCG	233446786	233446788	AGG	233446782	233446783	ENSE00003509358.1	12	0.799118	0.47181	1	0	0	3	1	0.389798	1	a1		DGKD	ENSG00000077044.11	chr2	-	233436321	233436343	CTTCCAACCACTGGTGGGGCATT	233436321	233436324	TTTC	233436344	233436347	ENSE00003477743.1	7	1	1	0	0	0	0.627578	1	0.197218	1	b4		10461	1	a1-b4	5	agagaACCTGCagagaccgCGTCACCGAAGACTTCAGCGGTTTCAGAGCTATGCTGGAAACAGCATAGCAAGTTGAAATAAGGCTAGTCCGTTATCAACTTGAAAAAGTGGCACCGAGTCGGTGCTAATTTCTACTCTTGTAGATCTTCCAACCACTGGTGGGGCATTttttagagGCAGGTggaag
DGKD	Knockout	ENSG00000077044.11	DGKD	ENSG00000077044.11	chr2	+	233436370	233436389	ACTGTGTGCGACAAGACCTG	233436390	233436392	TGG	233436386	233436387	ENSE00003477743.1	7	0.780205	0.822785	1	0	0	2	1	0.214948	1	a2		DGKD	ENSG00000077044.11	chr2	-	233435911	233435933	TTAACATACCCCATCTGCATCTT	233435911	233435914	TTTC	233435934	233435937	ENSE00003491367.1	6	1	1	0	0	0	0.688951	1	0.192035	1	b3		475	1	a2-b3	5	agagaACCTGCagagaccgACTGTGTGCGACAAGACCTGGTTTCAGAGCTATGCTGGAAACAGCATAGCAAGTTGAAATAAGGCTAGTCCGTTATCAACTTGAAAAAGTGGCACCGAGTCGGTGCTAATTTCTACTCTTGTAGATTTAACATACCCCATCTGCATCTTttttagagGCAGGTggaag
DGKD	Knockout	ENSG00000077044.11	DGKD	ENSG00000077044.11	chr2	+	233448128	233448147	CCTTTCTAAAATCCTCACCT	233448148	233448150	CGG	233448144	233448145	ENSE00003618699.1	13	0.732929	0.235335	1	0	0	19	1	0.409438	1	a3		DGKD	ENSG00000077044.11	chr2	-	233441943	233441965	GGAGAGGACCCAGCCAACACTTC	233441943	233441946	TTTC	233441966	233441969	ENSE00003651675.1	10	1	1	0	0	0	0.715139	1	0.318058	1	b2		6201	1	a3-b2	5	agagaACCTGCagagaccgCCTTTCTAAAATCCTCACCTGTTTCAGAGCTATGCTGGAAACAGCATAGCAAGTTGAAATAAGGCTAGTCCGTTATCAACTTGAAAAAGTGGCACCGAGTCGGTGCTAATTTCTACTCTTGTAGATGGAGAGGACCCAGCCAACACTTCttttagagGCAGGTggaag
DGKD	Knockout	ENSG00000077044.11	DGKD	ENSG00000077044.11	chr2	+	233438345	233438364	GTCTTCGACCTCATGAACGG	233438365	233438367	AGG	233438361	233438362	ENSE00003493654.1	9	0.727401	0.731013	1	0	0	2	1	0.2976	1	a4		DGKD	ENSG00000077044.11	chr2	+	233437375	233437397	AGGTTCACACATCGTGTAAAGAA	233437394	233437397	TTTC	233437371	233437374	ENSE00003489928.1	8	1	1	0	0	0	0.835587	1	0.234861	1	b1		967	1	a4-b1	5	agagaACCTGCagagaccgGTCTTCGACCTCATGAACGGGTTTCAGAGCTATGCTGGAAACAGCATAGCAAGTTGAAATAAGGCTAGTCCGTTATCAACTTGAAAAAGTGGCACCGAGTCGGTGCTAATTTCTACTCTTGTAGATAGGTTCACACATCGTGTAAAGAAttttagagGCAGGTggaag
USP40	Knockout	ENSG00000085982.14	USP40	ENSG00000085982.14	chr2	-	233565358	233565377	CATTTCACACCTGAATTCAG	233565355	233565357	AGG	233565360	233565361	ENSE00003514367.1	2	0.596222	0.233967	1	0	0	16	0.666667	0.0513363	4	a5		USP40	ENSG00000085982.14	chr2	+	233510070	233510092	TTCTACTACGATTTCCATTTCTG	233510089	233510092	TTTC	233510066	233510069	ENSE00003504286.1	21	0.80458	1	0	0	1	0.161102	0.666667	0.686954	3	b4		55271	1	a5-b4	9	agagaACCTGCagagaccgCATTTCACACCTGAATTCAGGTTTCAGAGCTATGCTGGAAACAGCATAGCAAGTTGAAATAAGGCTAGTCCGTTATCAACTTGAAAAAGTGGCACCGAGTCGGTGCTAATTTCTACTCTTGTAGATTTCTACTACGATTTCCATTTCTGttttagagGCAGGTggaag
USP40	Knockout	ENSG00000085982.14	USP40	ENSG00000085982.14	chr2	+	233510108	233510127	CACTCCCCATTGCAAAAAAC	233510128	233510130	AGG	233510124	233510125	ENSE00003504286.1	21	0.430902	0.334395	1	0	1	14	0.666667	0.677693	3	a3		USP40	ENSG00000085982.14	chr2	-	233499887	233499909	AAGTTAATGCTGAAGAAATCTGG	233499887	233499890	TTTA	233499910	233499913	ENSE00003607553.1	22	0.806794	1	0	0	1	0.325312	0.666667	0.705213	4	b8		10237	0.666667	a3-b8	11	agagaACCTGCagagaccgCACTCCCCATTGCAAAAAACGTTTCAGAGCTATGCTGGAAACAGCATAGCAAGTTGAAATAAGGCTAGTCCGTTATCAACTTGAAAAAGTGGCACCGAGTCGGTGCTAATTTCTACTCTTGTAGATAAGTTAATGCTGAAGAAATCTGGttttagagGCAGGTggaag
USP40	Knockout	ENSG00000085982.14	USP40	ENSG00000085982.14	chr2	+	233510077	233510096	ACGATTTCCATTTCTGTCCC	233510097	233510099	AGG	233510093	233510094	ENSE00003504286.1	21	0.457853	0.44061	1	0	1	8	0.666667	0.685896	3	a2		USP40	ENSG00000085982.14	chr2	+	233524491	233524513	CCTCCACCCCATTCCACACAAAG	233524510	233524513	TTTA	233524487	233524490	ENSE00002258616.1	15	1	1	0	0	0	0.908601	0.333333	0.499074	5	b12		14417	0.666667	a2-b12	14	agagaACCTGCagagaccgACGATTTCCATTTCTGTCCCGTTTCAGAGCTATGCTGGAAACAGCATAGCAAGTTGAAATAAGGCTAGTCCGTTATCAACTTGAAAAAGTGGCACCGAGTCGGTGCTAATTTCTACTCTTGTAGATCCTCCACCCCATTCCACACAAAGttttagagGCAGGTggaag
USP40	Knockout	ENSG00000085982.14	USP40	ENSG00000085982.14	chr2	+	233565387	233565406	AAGAAGGGAATTGAGGTAAC	233565407	233565409	AGG	233565403	233565404	ENSE00003514367.1	2	0.458083	0.232267	1	0	1	21	0.666667	0.0399577	4	a20		USP40	ENSG00000085982.14	chr2	-	233510097	233510119	CAATGGGGAGTGACGTTCAACCT	233510097	233510100	TTTG	233510120	233510123	ENSE00003504286.1	21	1	1	0	0	0	0.720402	0.666667	0.684837	3	b1		55306	1	a20-b1	21	agagaACCTGCagagaccgAAGAAGGGAATTGAGGTAACGTTTCAGAGCTATGCTGGAAACAGCATAGCAAGTTGAAATAAGGCTAGTCCGTTATCAACTTGAAAAAGTGGCACCGAGTCGGTGCTAATTTCTACTCTTGTAGATCAATGGGGAGTGACGTTCAACCTttttagagGCAGGTggaag
UGT1A8	Overlapping_genes	ENSG00000242366.4	UGT1A8	ENSG00000242366.4	chr2	-	233618216	233618235	ATAGTGGCAAGCTATTCCCC	233618213	233618215	TGG	233618218	233618219	ENSE00001755483.2	1	0.615747	0.224921	1	0	3	8	1	0.321384	1	a1		UGT1A8	ENSG00000242366.4	chr2	-	233617884	233617906	CCAGTTGCCAACTCACCTCTGGC	233617884	233617887	TTTC	233617907	233617910	ENSE00001755483.2	1	0.699755	1	0	0	2	0.435119	1	0.111321	5	b3		334	1	a1-b3	4	agagaACCTGCagagaccgATAGTGGCAAGCTATTCCCCGTTTCAGAGCTATGCTGGAAACAGCATAGCAAGTTGAAATAAGGCTAGTCCGTTATCAACTTGAAAAAGTGGCACCGAGTCGGTGCTAATTTCTACTCTTGTAGATCCAGTTGCCAACTCACCTCTGGCttttagagGCAGGTggaag
UGT1A8	Overlapping_genes	ENSG00000242366.4	UGT1A8	ENSG00000242366.4	chr2	+	233617979	233617998	TGGATTTCGCCGATGCTCAA	233617999	233618001	TGG	233617995	233617996	ENSE00001755483.2	1	0.510125	0.408759	1	0	1	5	1	0.181132	1	a4		UGT1A8	ENSG00000242366.4	chr2	+	233617752	233617774	TCTGCTGCTGACCTGTGGCTTTG	233617771	233617774	TTTC	233617748	233617751	ENSE00001755483.2	1	0.956143	1	0	0	1	0.655478	1	0.0402516	4	b1		224	1	a4-b1	5	agagaACCTGCagagaccgTGGATTTCGCCGATGCTCAAGTTTCAGAGCTATGCTGGAAACAGCATAGCAAGTTGAAATAAGGCTAGTCCGTTATCAACTTGAAAAAGTGGCACCGAGTCGGTGCTAATTTCTACTCTTGTAGATTCTGCTGCTGACCTGTGGCTTTGttttagagGCAGGTggaag
UGT1A8	Overlapping_genes	ENSG00000242366.4	UGT1A8	ENSG00000242366.4	chr2	+	233618029	233618048	CTATTTCTGAGTTCATCCAA	233618049	233618051	TGG	233618045	233618046	ENSE00001755483.2	1	0.540095	0.240886	1	0	0	16	1	0.212579	1	a3		UGT1A8	ENSG00000242366.4	chr2	-	233618356	233618378	GAAAAATACTGGCAAAATAAATG	233618356	233618359	TTTG	233618379	233618382	ENSE00001755483.2	1	0.38805	1	0	0	8	0.262239	1	0.408176	8	b4		311	1	a3-b4	7	agagaACCTGCagagaccgCTATTTCTGAGTTCATCCAAGTTTCAGAGCTATGCTGGAAACAGCATAGCAAGTTGAAATAAGGCTAGTCCGTTATCAACTTGAAAAAGTGGCACCGAGTCGGTGCTAATTTCTACTCTTGTAGATGAAAAATACTGGCAAAATAAATGttttagagGCAGGTggaag
UGT1A8	Overlapping_genes	ENSG00000242366.4	UGT1A8	ENSG00000242366.4	chr2	+	233617747	233617766	GTTTCTCTGCTGCTGACCTG	233617767	233617769	TGG	233617763	233617764	ENSE00001755483.2	1	0.610813	0.165226	1	0	4	21	1	0.0352201	5	a7		UGT1A8	ENSG00000242366.4	chr2	-	233617978	233618000	CATTGAGCATCGGCGAAATCCAT	233617978	233617981	TTTC	233618001	233618004	ENSE00001755483.2	1	0.774194	1	0	1	0	0.495689	1	0.17044	4	b2		215	1	a7-b2	9	agagaACCTGCagagaccgGTTTCTCTGCTGCTGACCTGGTTTCAGAGCTATGCTGGAAACAGCATAGCAAGTTGAAATAAGGCTAGTCCGTTATCAACTTGAAAAAGTGGCACCGAGTCGGTGCTAATTTCTACTCTTGTAGATCATTGAGCATCGGCGAAATCCATttttagagGCAGGTggaag
UGT1A10	Overlapping_genes	ENSG00000242515.5	UGT1A10	ENSG00000242515.5	chr2	-	233637095	233637114	AGAACCCTAAGAGATCATTG	233637092	233637094	GGG	233637097	233637098	ENSE00001659257.2	1	0.791019	0.295242	1	0	1	12	1	0.355377	1	a1		UGT1A10	ENSG00000242515.5	chr2	-	233636806	233636828	TGCCTGTGCTTTCCATTGAGCAT	233636806	233636809	TTTG	233636829	233636832	ENSE00001659257.2	1	1	1	0	0	0	0.410726	1	0.175525	1	b2		291	1	a1-b2	3	agagaACCTGCagagaccgAGAACCCTAAGAGATCATTGGTTTCAGAGCTATGCTGGAAACAGCATAGCAAGTTGAAATAAGGCTAGTCCGTTATCAACTTGAAAAAGTGGCACCGAGTCGGTGCTAATTTCTACTCTTGTAGATTGCCTGTGCTTTCCATTGAGCATttttagagGCAGGTggaag
UGT1A10	Overlapping_genes	ENSG00000242515.5	UGT1A10	ENSG00000242515.5	chr2	-	233637152	233637171	GGTCCTCCAAGTGCACGATG	233637149	233637151	TGG	233637154	233637155	ENSE00001659257.2	1	0.688112	0.484441	1	0	3	4	1	0.390606	1	a2		UGT1A10	ENSG00000242515.5	chr2	-	233636698	233636720	CAGTTGCCAACTCACCTCTGGCA	233636698	233636701	TTTC	233636721	233636724	ENSE00001659257.2	1	1	1	0	0	0	0.490884	1	0.108776	1	b1		456	1	a2-b1	3	agagaACCTGCagagaccgGGTCCTCCAAGTGCACGATGGTTTCAGAGCTATGCTGGAAACAGCATAGCAAGTTGAAATAAGGCTAGTCCGTTATCAACTTGAAAAAGTGGCACCGAGTCGGTGCTAATTTCTACTCTTGTAGATCAGTTGCCAACTCACCTCTGGCAttttagagGCAGGTggaag
UGT1A10	Overlapping_genes	ENSG00000242515.5	UGT1A10	ENSG00000242515.5	chr2	-	233636761	233636780	CTGATCTTCCAGAGTGTACG	233636758	233636760	AGG	233636763	233636764	ENSE00001659257.2	1	0.608166	0.622544	1	0	1	3	1	0.148949	1	a4		UGT1A10	ENSG00000242515.5	chr2	+	233637196	233637218	GAAATGCCCTAGAAATAGCCTCT	233637215	233637218	TTTA	233637192	233637195	ENSE00001659257.2	1	1	1	0	0	0	0.492425	1	0.428307	2	b3		452	1	a4-b3	7	agagaACCTGCagagaccgCTGATCTTCCAGAGTGTACGGTTTCAGAGCTATGCTGGAAACAGCATAGCAAGTTGAAATAAGGCTAGTCCGTTATCAACTTGAAAAAGTGGCACCGAGTCGGTGCTAATTTCTACTCTTGTAGATGAAATGCCCTAGAAATAGCCTCTttttagagGCAGGTggaag
UGT1A10	Overlapping_genes	ENSG00000242515.5	UGT1A10	ENSG00000242515.5	chr2	+	233636844	233636863	CTATTAATGAGTTCATCCAG	233636864	233636866	TGG	233636860	233636861	ENSE00001659257.2	1	0.638255	0.244923	1	0	1	13	1	0.2089	1	a3		UGT1A10	ENSG00000242515.5	chr2	+	233637086	233637108	CTATGTCCCCAATGATCTCTTAG	233637105	233637108	TTTC	233637082	233637085	ENSE00001659257.2	1	0.855367	1	0	0	1	0.549883	1	0.360321	3	b5		245	1	a3-b5	8	agagaACCTGCagagaccgCTATTAATGAGTTCATCCAGGTTTCAGAGCTATGCTGGAAACAGCATAGCAAGTTGAAATAAGGCTAGTCCGTTATCAACTTGAAAAAGTGGCACCGAGTCGGTGCTAATTTCTACTCTTGTAGATCTATGTCCCCAATGATCTCTTAGttttagagGCAGGTggaag
UGT1A9	Overlapping_genes	ENSG00000241119.2	UGT1A9	ENSG00000241119.2	chr2	+	233672165	233672184	TTCAACTTCATATACCCTGG	233672185	233672187	AGG	233672181	233672182	ENSE00001400048.4	1	0.612908	0.2927	1	0	0	13	1	0.155346	1	a1		UGT1A9	ENSG00000241119.2	chr2	-	233672583	233672605	AAAAAACGGTGGCATAATAAATG	233672583	233672586	TTTG	233672606	233672609	ENSE00001400048.4	1	0.698905	1	0	0	2	0.187294	1	0.408176	5	b4		402	1	a1-b4	5	agagaACCTGCagagaccgTTCAACTTCATATACCCTGGGTTTCAGAGCTATGCTGGAAACAGCATAGCAAGTTGAAATAAGGCTAGTCCGTTATCAACTTGAAAAAGTGGCACCGAGTCGGTGCTAATTTCTACTCTTGTAGATAAAAAACGGTGGCATAATAAATGttttagagGCAGGTggaag
UGT1A9	Overlapping_genes	ENSG00000241119.2	UGT1A9	ENSG00000241119.2	chr2	-	233672649	233672668	TAGAGATCATACTCCGTAAC	233672646	233672648	AGG	233672651	233672652	ENSE00001400048.4	1	0.439244	0.853094	1	0	0	4	1	0.450943	1	a5		UGT1A9	ENSG00000241119.2	chr2	-	233672205	233672227	CATTGAGCATGGGCAAAAGCCTT	233672205	233672208	TTTC	233672228	233672231	ENSE00001400048.4	1	0.744675	1	0	0	1	0.407431	1	0.17044	4	b3		446	1	a5-b3	8	agagaACCTGCagagaccgTAGAGATCATACTCCGTAACGTTTCAGAGCTATGCTGGAAACAGCATAGCAAGTTGAAATAAGGCTAGTCCGTTATCAACTTGAAAAAGTGGCACCGAGTCGGTGCTAATTTCTACTCTTGTAGATCATTGAGCATGGGCAAAAGCCTTttttagagGCAGGTggaag
UGT1A9	Overlapping_genes	ENSG00000241119.2	UGT1A9	ENSG00000241119.2	chr2	+	233671927	233671946	GTTCTCTGATGGCTTGCACA	233671947	233671949	GGG	233671943	233671944	ENSE00001400048.4	1	0.620882	0.455391	1	0	1	16	1	0.00566038	6	a7		UGT1A9	ENSG00000241119.2	chr2	-	233672295	233672317	AACAAACTCCTGCAATTTGAAAA	233672295	233672298	TTTA	233672318	233672321	ENSE00001400048.4	1	0.87779	1	0	0	2	0.456011	1	0.227044	3	b1		352	1	a7-b1	8	agagaACCTGCagagaccgGTTCTCTGATGGCTTGCACAGTTTCAGAGCTATGCTGGAAACAGCATAGCAAGTTGAAATAAGGCTAGTCCGTTATCAACTTGAAAAAGTGGCACCGAGTCGGTGCTAATTTCTACTCTTGTAGATAACAAACTCCTGCAATTTGAAAAttttagagGCAGGTggaag
UGT1A9	Overlapping_genes	ENSG00000241119.2	UGT1A9	ENSG00000241119.2	chr2	-	233672642	233672661	CATACTCCGTAACAGGTGTT	233672639	233672641	TGG	233672644	233672645	ENSE00001400048.4	1	0.439585	0.701436	1	0	0	3	1	0.446541	1	a4		UGT1A9	ENSG00000241119.2	chr2	+	233672320	233672342	AAGACAAAAAATTAGTAGAATAC	233672339	233672342	TTTA	233672316	233672319	ENSE00001400048.4	1	0.542604	1	0	1	13	0.725602	1	0.254717	6	b5		305	1	a4-b5	9	agagaACCTGCagagaccgCATACTCCGTAACAGGTGTTGTTTCAGAGCTATGCTGGAAACAGCATAGCAAGTTGAAATAAGGCTAGTCCGTTATCAACTTGAAAAAGTGGCACCGAGTCGGTGCTAATTTCTACTCTTGTAGATAAGACAAAAAATTAGTAGAATACttttagagGCAGGTggaag
UGT1A7	Overlapping_genes	ENSG00000244122.3	UGT1A7	ENSG00000244122.3	chr2	-	233681967	233681986	GTAGACACACATATAGGGGA	233681964	233681966	AGG	233681969	233681970	ENSE00001760075.2	1	0.627587	0.193649	1	0	1	14	1	0.0201258	5	a6		UGT1A7	ENSG00000244122.3	chr2	+	233682218	233682240	CCGATGCTCGCTGGACGGCACCA	233682237	233682240	TTTG	233682214	233682217	ENSE00001760075.2	1	1	1	0	0	0	0.443366	1	0.188679	1	b1		268	1	a6-b1	7	agagaACCTGCagagaccgGTAGACACACATATAGGGGAGTTTCAGAGCTATGCTGGAAACAGCATAGCAAGTTGAAATAAGGCTAGTCCGTTATCAACTTGAAAAAGTGGCACCGAGTCGGTGCTAATTTCTACTCTTGTAGATCCGATGCTCGCTGGACGGCACCAttttagagGCAGGTggaag
UGT1A7	Overlapping_genes	ENSG00000244122.3	UGT1A7	ENSG00000244122.3	chr2	-	233682048	233682067	CCGACTGCATGGTGAACCAG	233682045	233682047	TGG	233682050	233682051	ENSE00001760075.2	1	0.651063	0.194119	1	0	3	5	1	0.0710692	3	a5		UGT1A7	ENSG00000244122.3	chr2	-	233682279	233682301	AAAAAAATAAGTCAAAAATACCA	233682279	233682282	TTTG	233682302	233682305	ENSE00001760075.2	1	0.239415	1	0	2	10	0.120125	1	0.215094	9	b3		229	1	a5-b3	8	agagaACCTGCagagaccgCCGACTGCATGGTGAACCAGGTTTCAGAGCTATGCTGGAAACAGCATAGCAAGTTGAAATAAGGCTAGTCCGTTATCAACTTGAAAAAGTGGCACCGAGTCGGTGCTAATTTCTACTCTTGTAGATAAAAAAATAAGTCAAAAATACCAttttagagGCAGGTggaag
UGT1A7	Overlapping_genes	ENSG00000244122.3	UGT1A7	ENSG00000244122.3	chr2	-	233682201	233682220	CGGCAAAAACCATGAACTCC	233682198	233682200	CGG	233682203	233682204	ENSE00001760075.2	1	0.583551	0.305689	1	0	2	5	1	0.167296	1	a1		INT	INT	chr5	+	178130316	178130338	AAGAGCTCTCAGTTCTCCTGAGA	INT	INT	INT	INT	INT	INT	INT	INT	INT	INT	INT	INT	INT	INT	INT	INT	INT		INT	1	a1-INT	9	agagaACCTGCagagaccgCGGCAAAAACCATGAACTCCGTTTCAGAGCTATGCTGGAAACAGCATAGCAAGTTGAAATAAGGCTAGTCCGTTATCAACTTGAAAAAGTGGCACCGAGTCGGTGCTAATTTCTACTCTTGTAGATAAGAGCTCTCAGTTCTCCTGAGAttttagagGCAGGTggaag
UGT1A7	Overlapping_genes	ENSG00000244122.3	UGT1A7	ENSG00000244122.3	chr2	+	233681933	233681952	CTCTGATGGCTCGTGCAGGG	233681953	233681955	TGG	233681949	233681950	ENSE00001760075.2	1	0.613774	0.284426	1	0	3	14	1	0.00754717	6	a7		UGT1A7	ENSG00000244122.3	chr2	+	233682258	233682280	TCTATTAACAAGTTCATCCAATG	233682277	233682280	TTTC	233682254	233682257	ENSE00001760075.2	1	0.68214	1	0	0	3	0.418422	1	0.213836	5	b2		328	1	a7-b2	9	agagaACCTGCagagaccgCTCTGATGGCTCGTGCAGGGGTTTCAGAGCTATGCTGGAAACAGCATAGCAAGTTGAAATAAGGCTAGTCCGTTATCAACTTGAAAAAGTGGCACCGAGTCGGTGCTAATTTCTACTCTTGTAGATTCTATTAACAAGTTCATCCAATGttttagagGCAGGTggaag
UGT1A6	Overlapping_genes	ENSG00000167165.19	UGT1A6	ENSG00000167165.19	chr2	+	233693848	233693867	AGGAAAGACTTGTCTCAGGT	233693868	233693870	TGG	233693864	233693865	ENSE00001178125.7	1	0.61484	0.272349	1	0	1	16	1	0.529557	3	a1		UGT1A6	ENSG00000167165.19	chr2	+	233693206	233693228	AAAGAATCCAAATACTACACAAG	233693225	233693228	TTTG	233693202	233693205	ENSE00001178125.7	1	0.655871	1	0	0	1	0.792871	0.333333	0.136084	5	b4		639	1	a1-b4	5	agagaACCTGCagagaccgAGGAAAGACTTGTCTCAGGTGTTTCAGAGCTATGCTGGAAACAGCATAGCAAGTTGAAATAAGGCTAGTCCGTTATCAACTTGAAAAAGTGGCACCGAGTCGGTGCTAATTTCTACTCTTGTAGATAAAGAATCCAAATACTACACAAGttttagagGCAGGTggaag
UGT1A6	Overlapping_genes	ENSG00000167165.19	UGT1A6	ENSG00000167165.19	chr2	+	233693828	233693847	GAGGTATCAACTGTAAGAAG	233693848	233693850	AGG	233693844	233693845	ENSE00001178125.7	1	0.572356	0.16133	1	0	0	16	1	0.517241	4	a3		UGT1A6	ENSG00000167165.19	chr2	+	233693423	233693445	AGGAGAGCAAGTTTGATGCTCTT	233693442	233693445	TTTA	233693419	233693422	ENSE00001178125.7	1	1	1	0	0	0	0.796245	0.333333	0.269704	5	b3		402	1	a3-b3	6	agagaACCTGCagagaccgGAGGTATCAACTGTAAGAAGGTTTCAGAGCTATGCTGGAAACAGCATAGCAAGTTGAAATAAGGCTAGTCCGTTATCAACTTGAAAAAGTGGCACCGAGTCGGTGCTAATTTCTACTCTTGTAGATAGGAGAGCAAGTTTGATGCTCTTttttagagGCAGGTggaag
UGT1A6	Overlapping_genes	ENSG00000167165.19	UGT1A6	ENSG00000167165.19	chr2	-	233693160	233693179	CCACTACAATCTCATGACCC	233693157	233693159	CGG	233693162	233693163	ENSE00001178125.7	1	0.730624	0.648655	1	0	0	7	0.333333	0.0972906	5	a4		UGT1A6	ENSG00000167165.19	chr2	+	233693494	233693516	GGCCTACCATCTGTGTACCTCTT	233693513	233693516	TTTG	233693490	233693493	ENSE00001178125.7	1	1	1	0	0	0	0.917757	0.333333	0.313424	5	b2		351	0.333333	a4-b2	6	agagaACCTGCagagaccgCCACTACAATCTCATGACCCGTTTCAGAGCTATGCTGGAAACAGCATAGCAAGTTGAAATAAGGCTAGTCCGTTATCAACTTGAAAAAGTGGCACCGAGTCGGTGCTAATTTCTACTCTTGTAGATGGCCTACCATCTGTGTACCTCTTttttagagGCAGGTggaag
UGT1A6	Overlapping_genes	ENSG00000167165.19	UGT1A6	ENSG00000167165.19	chr2	+	233693140	233693159	GTTGAGGTTCTCAGTGACCG	233693160	233693162	GGG	233693156	233693157	ENSE00001178125.7	1	0.712984	0.499756	1	0	0	5	0.333333	0.0935961	5	a5		UGT1A6	ENSG00000167165.19	chr2	+	233693067	233693089	GGGCATGGTTGTAGGTGACAAGC	233693086	233693089	TTTG	233693063	233693066	ENSE00001178125.7	1	1	1	0	0	0	0.931215	0.333333	0.0504926	5	b1		70	0.333333	a5-b1	6	agagaACCTGCagagaccgGTTGAGGTTCTCAGTGACCGGTTTCAGAGCTATGCTGGAAACAGCATAGCAAGTTGAAATAAGGCTAGTCCGTTATCAACTTGAAAAAGTGGCACCGAGTCGGTGCTAATTTCTACTCTTGTAGATGGGCATGGTTGTAGGTGACAAGCttttagagGCAGGTggaag
UGT1A5	Overlapping_genes	ENSG00000288705.1	UGT1A5	ENSG00000288705.1	chr2	+	233713444	233713463	AGACCCCTTTCACCTCTGCG	233713464	233713466	CGG	233713460	233713461	ENSE00002479411.2	1	0.750228	0.479237	1	0	1	3	1	0.292759	1	a1		UGT1A5	ENSG00000288705.1	chr2	-	233713272	233713294	AAAGAACGATTGAGTGTGACCCA	233713272	233713275	TTTC	233713295	233713298	ENSE00002479411.2	1	1	1	0	0	0	0.712075	1	0.175406	1	b1		188	1	a1-b1	2	agagaACCTGCagagaccgAGACCCCTTTCACCTCTGCGGTTTCAGAGCTATGCTGGAAACAGCATAGCAAGTTGAAATAAGGCTAGTCCGTTATCAACTTGAAAAAGTGGCACCGAGTCGGTGCTAATTTCTACTCTTGTAGATAAAGAACGATTGAGTGTGACCCAttttagagGCAGGTggaag
UGT1A5	Overlapping_genes	ENSG00000288705.1	UGT1A5	ENSG00000288705.1	chr2	-	233713179	233713198	GATGTACATATTCACCTCCA	233713176	233713178	GGG	233713181	233713182	ENSE00002479411.2	1	0.616076	0.314748	1	0	0	8	1	0.118602	1	a3		UGT1A5	ENSG00000288705.1	chr2	+	233713358	233713380	ATCATACATAGGTCTTGTGTGGA	233713377	233713380	TTTG	233713354	233713357	ENSE00002479411.2	1	0.980929	1	0	0	1	0.381774	1	0.240949	2	b3		196	1	a3-b3	6	agagaACCTGCagagaccgGATGTACATATTCACCTCCAGTTTCAGAGCTATGCTGGAAACAGCATAGCAAGTTGAAATAAGGCTAGTCCGTTATCAACTTGAAAAAGTGGCACCGAGTCGGTGCTAATTTCTACTCTTGTAGATATCATACATAGGTCTTGTGTGGAttttagagGCAGGTggaag
UGT1A5	Overlapping_genes	ENSG00000288705.1	UGT1A5	ENSG00000288705.1	chr2	+	233713357	233713376	GATCATACATAGGTCTTGTG	233713377	233713379	TGG	233713373	233713374	ENSE00002479411.2	1	0.61182	0.401449	1	0	1	5	1	0.238452	1	a4		UGT1A5	ENSG00000288705.1	chr2	-	233713175	233713197	ATGTACATATTCACCTCCAGGGT	233713175	233713178	TTTG	233713198	233713201	ENSE00002479411.2	1	0.489688	1	0	0	3	0.635711	1	0.114856	7	b7		198	1	a4-b7	11	agagaACCTGCagagaccgGATCATACATAGGTCTTGTGGTTTCAGAGCTATGCTGGAAACAGCATAGCAAGTTGAAATAAGGCTAGTCCGTTATCAACTTGAAAAAGTGGCACCGAGTCGGTGCTAATTTCTACTCTTGTAGATATGTACATATTCACCTCCAGGGTttttagagGCAGGTggaag
UGT1A5	Overlapping_genes	ENSG00000288705.1	UGT1A5	ENSG00000288705.1	chr2	-	233713267	233713286	ATTGAGTGTGACCCAGCAAA	233713264	233713266	AGG	233713269	233713270	ENSE00002479411.2	1	0.521461	0.37924	1	0	1	10	1	0.173533	1	a8		UGT1A5	ENSG00000288705.1	chr2	+	233713431	233713453	ATGTGGTTCTAACAGACCCCTTT	233713450	233713453	TTTG	233713427	233713430	ENSE00002479411.2	1	0.564069	1	0	2	0	0.614108	1	0.286517	6	b6		181	1	a8-b6	14	agagaACCTGCagagaccgATTGAGTGTGACCCAGCAAAGTTTCAGAGCTATGCTGGAAACAGCATAGCAAGTTGAAATAAGGCTAGTCCGTTATCAACTTGAAAAAGTGGCACCGAGTCGGTGCTAATTTCTACTCTTGTAGATATGTGGTTCTAACAGACCCCTTTttttagagGCAGGTggaag
UGT1A4	Overlapping_genes	ENSG00000244474.6	UGT1A4	ENSG00000244474.6	chr2	+	233719563	233719582	TTGTCAGCTATGCATCCGTG	233719583	233719585	TGG	233719579	233719580	ENSE00001933346.2	1	0.706127	0.402466	1	0	1	3	1	0.473783	1	a1		UGT1A4	ENSG00000244474.6	chr2	-	233719101	233719123	AAAGAACCCTTGAGTGTAGCCCA	233719101	233719104	TTTC	233719124	233719127	ENSE00001933346.2	1	1	1	0	0	0	0.5448	1	0.175406	1	b2		478	1	a1-b2	3	agagaACCTGCagagaccgTTGTCAGCTATGCATCCGTGGTTTCAGAGCTATGCTGGAAACAGCATAGCAAGTTGAAATAAGGCTAGTCCGTTATCAACTTGAAAAAGTGGCACCGAGTCGGTGCTAATTTCTACTCTTGTAGATAAAGAACCCTTGAGTGTAGCCCAttttagagGCAGGTggaag
UGT1A4	Overlapping_genes	ENSG00000244474.6	UGT1A4	ENSG00000244474.6	chr2	-	233719279	233719298	CCGCCCCACAGAGGTTAACG	233719276	233719278	GGG	233719281	233719282	ENSE00001933346.2	1	0.692843	0.534713	1	0	0	4	1	0.287765	1	a2		UGT1A4	ENSG00000244474.6	chr2	+	233719046	233719068	ACCCTGACAGCCTATGCTGTTCC	233719065	233719068	TTTC	233719042	233719045	ENSE00001933346.2	1	1	1	0	0	0	0.807165	1	0.152934	1	b1		216	1	a2-b1	3	agagaACCTGCagagaccgCCGCCCCACAGAGGTTAACGGTTTCAGAGCTATGCTGGAAACAGCATAGCAAGTTGAAATAAGGCTAGTCCGTTATCAACTTGAAAAAGTGGCACCGAGTCGGTGCTAATTTCTACTCTTGTAGATACCCTGACAGCCTATGCTGTTCCttttagagGCAGGTggaag
UGT1A4	Overlapping_genes	ENSG00000244474.6	UGT1A4	ENSG00000244474.6	chr2	+	233719095	233719114	TTACGCTGGGCTACACTCAA	233719115	233719117	GGG	233719111	233719112	ENSE00001933346.2	1	0.620804	0.319738	1	0	1	6	1	0.181648	1	a4		UGT1A4	ENSG00000244474.6	chr2	+	233719271	233719293	ACAGACCCCGTTAACCTCTGTGG	233719290	233719293	TTTA	233719267	233719270	ENSE00001933346.2	1	0.6	1	0	1	0	0.192166	1	0.293383	6	b6		179	1	a4-b6	10	agagaACCTGCagagaccgTTACGCTGGGCTACACTCAAGTTTCAGAGCTATGCTGGAAACAGCATAGCAAGTTGAAATAAGGCTAGTCCGTTATCAACTTGAAAAAGTGGCACCGAGTCGGTGCTAATTTCTACTCTTGTAGATACAGACCCCGTTAACCTCTGTGGttttagagGCAGGTggaag
UGT1A4	Overlapping_genes	ENSG00000244474.6	UGT1A4	ENSG00000244474.6	chr2	+	233719050	233719069	TGACAGCCTATGCTGTTCCA	233719070	233719072	TGG	233719066	233719067	ENSE00001933346.2	1	0.617494	0.252609	1	0	0	16	1	0.153558	1	a5		UGT1A4	ENSG00000244474.6	chr2	+	233719339	233719361	GAGGTACATTCCATGTGACTTAG	233719358	233719361	TTTG	233719335	233719338	ENSE00001933346.2	1	0.588076	1	0	2	0	0.949919	1	0.33583	6	b5		292	1	a5-b5	10	agagaACCTGCagagaccgTGACAGCCTATGCTGTTCCAGTTTCAGAGCTATGCTGGAAACAGCATAGCAAGTTGAAATAAGGCTAGTCCGTTATCAACTTGAAAAAGTGGCACCGAGTCGGTGCTAATTTCTACTCTTGTAGATGAGGTACATTCCATGTGACTTAGttttagagGCAGGTggaag
UGT1A3	Overlapping_genes	ENSG00000288702.1	UGT1A3	ENSG00000288702.1	chr2	-	233729585	233729604	CTGCCGCGCAGAGGTTAACG	233729582	233729584	GGG	233729587	233729588	ENSE00001903747.2	1	0.672674	0.447096	1	0	0	5	1	0.287765	1	a1		UGT1A3	ENSG00000288702.1	chr2	-	233729427	233729449	TTCAGAAAATGTTCTGTTTCAAA	233729427	233729430	TTTC	233729450	233729453	ENSE00001903747.2	1	0.439297	1	0	1	2	0.14394	1	0.18789	7	b3		160	1	a1-b3	4	agagaACCTGCagagaccgCTGCCGCGCAGAGGTTAACGGTTTCAGAGCTATGCTGGAAACAGCATAGCAAGTTGAAATAAGGCTAGTCCGTTATCAACTTGAAAAAGTGGCACCGAGTCGGTGCTAATTTCTACTCTTGTAGATTTCAGAAAATGTTCTGTTTCAAAttttagagGCAGGTggaag
UGT1A3	Overlapping_genes	ENSG00000288702.1	UGT1A3	ENSG00000288702.1	chr2	+	233729471	233729490	AATGTTGAACAATATGTCTT	233729491	233729493	TGG	233729487	233729488	ENSE00001903747.2	1	0.469407	0.17489	1	0	2	24	1	0.225343	1	a3		UGT1A3	ENSG00000288702.1	chr2	+	233729577	233729599	ACAGACCCCGTTAACCTCTGCGC	233729596	233729599	TTTA	233729573	233729576	ENSE00001903747.2	1	0.518519	1	0	1	0	0.297121	1	0.293383	6	b2		109	1	a3-b2	5	agagaACCTGCagagaccgAATGTTGAACAATATGTCTTGTTTCAGAGCTATGCTGGAAACAGCATAGCAAGTTGAAATAAGGCTAGTCCGTTATCAACTTGAAAAAGTGGCACCGAGTCGGTGCTAATTTCTACTCTTGTAGATACAGACCCCGTTAACCTCTGCGCttttagagGCAGGTggaag
UGT1A3	Overlapping_genes	ENSG00000288702.1	UGT1A3	ENSG00000288702.1	chr2	+	233729588	233729607	TAACCTCTGCGCGGCAGTGC	233729608	233729610	TGG	233729604	233729605	ENSE00001903747.2	1	0.424687	0.378545	1	0	1	10	1	0.298377	1	a4		UGT1A3	ENSG00000288702.1	chr2	+	233729460	233729482	AGAAGTATGGCAATGTTGAACAA	233729479	233729482	TTTC	233729456	233729459	ENSE00001903747.2	1	1	1	0	0	0	0.774857	1	0.22035	1	b1		125	1	a4-b1	5	agagaACCTGCagagaccgTAACCTCTGCGCGGCAGTGCGTTTCAGAGCTATGCTGGAAACAGCATAGCAAGTTGAAATAAGGCTAGTCCGTTATCAACTTGAAAAAGTGGCACCGAGTCGGTGCTAATTTCTACTCTTGTAGATAGAAGTATGGCAATGTTGAACAAttttagagGCAGGTggaag
UGT1A3	Overlapping_genes	ENSG00000288702.1	UGT1A3	ENSG00000288702.1	chr2	+	233729482	233729501	ATATGTCTTTGGTCTATCAT	233729502	233729504	AGG	233729498	233729499	ENSE00001903747.2	1	0.520709	0.613505	1	0	0	8	1	0.23221	1	a2		INT	INT	chr14	-	94525281	94525303	ATTTCAGAGAGCAGTCACACTAA	INT	INT	INT	INT	INT	INT	INT	INT	INT	INT	INT	INT	INT	INT	INT	INT	INT		INT	1	a2-INT	7	agagaACCTGCagagaccgATATGTCTTTGGTCTATCATGTTTCAGAGCTATGCTGGAAACAGCATAGCAAGTTGAAATAAGGCTAGTCCGTTATCAACTTGAAAAAGTGGCACCGAGTCGGTGCTAATTTCTACTCTTGTAGATATTTCAGAGAGCAGTCACACTAAttttagagGCAGGTggaag
UGT1A1	Overlapping_genes	ENSG00000241635.8	UGT1A1	ENSG00000241635.8	chr2	+	233760668	233760687	TTCCCACTTACTGCACAACA	233760688	233760690	AGG	233760684	233760685	ENSE00001124690.5	1	0.699961	0.415742	1	0	0	7	1	0.24828	1	a1		UGT1A1	ENSG00000241635.8	chr2	+	233761057	233761079	GAAGTGACTTTGTGAAGGATTAC	233761076	233761079	TTTA	233761053	233761056	ENSE00001124690.5	1	1	1	0	0	0	0.666944	1	0.493433	1	b4		392	1	a1-b4	5	agagaACCTGCagagaccgTTCCCACTTACTGCACAACAGTTTCAGAGCTATGCTGGAAACAGCATAGCAAGTTGAAATAAGGCTAGTCCGTTATCAACTTGAAAAAGTGGCACCGAGTCGGTGCTAATTTCTACTCTTGTAGATGAAGTGACTTTGTGAAGGATTACttttagagGCAGGTggaag
UGT1A1	Overlapping_genes	ENSG00000241635.8	UGT1A1	ENSG00000241635.8	chr2	-	233760527	233760546	CCTCCCTTTGGAATGGCACA	233760524	233760526	GGG	233760529	233760530	ENSE00001124690.5	1	0.654818	0.207097	1	0	2	11	1	0.151345	1	a2		UGT1A1	ENSG00000241635.8	chr2	+	233760832	233760854	AGGCTACCCAGTGCCCCAACCCA	233760851	233760854	TTTG	233760828	233760831	ENSE00001124690.5	1	1	1	0	0	0	0.714877	1	0.35272	1	b3		322	1	a2-b3	5	agagaACCTGCagagaccgCCTCCCTTTGGAATGGCACAGTTTCAGAGCTATGCTGGAAACAGCATAGCAAGTTGAAATAAGGCTAGTCCGTTATCAACTTGAAAAAGTGGCACCGAGTCGGTGCTAATTTCTACTCTTGTAGATAGGCTACCCAGTGCCCCAACCCAttttagagGCAGGTggaag
UGT1A1	Overlapping_genes	ENSG00000241635.8	UGT1A1	ENSG00000241635.8	chr2	+	233760716	233760735	CAGCTTTGATGTCATGCTGA	233760736	233760738	CGG	233760732	233760733	ENSE00001124690.5	1	0.647133	0.229584	1	0	1	13	1	0.278299	1	a3		UGT1A1	ENSG00000241635.8	chr2	-	233760514	233760536	GAATGGCACAGGGTACGTCTTCA	233760514	233760517	TTTG	233760537	233760540	ENSE00001124690.5	1	1	1	0	0	0	0.731689	1	0.141964	1	b2		218	1	a3-b2	5	agagaACCTGCagagaccgCAGCTTTGATGTCATGCTGAGTTTCAGAGCTATGCTGGAAACAGCATAGCAAGTTGAAATAAGGCTAGTCCGTTATCAACTTGAAAAAGTGGCACCGAGTCGGTGCTAATTTCTACTCTTGTAGATGAATGGCACAGGGTACGTCTTCAttttagagGCAGGTggaag
UGT1A1	Overlapping_genes	ENSG00000241635.8	UGT1A1	ENSG00000241635.8	chr2	+	233760941	233760960	ACAGAACTTTCTGTGCGACG	233760961	233760963	TGG	233760957	233760958	ENSE00001124690.5	1	0.641453	0.404309	1	0	1	5	1	0.419012	1	a4		UGT1A1	ENSG00000241635.8	chr2	-	233760594	233760616	ATCACACGCTGCAGGAAAGAATC	233760594	233760597	TTTG	233760617	233760620	ENSE00001124690.5	1	1	1	0	0	0	0.747131	1	0.191995	1	b1		363	1	a4-b1	5	agagaACCTGCagagaccgACAGAACTTTCTGTGCGACGGTTTCAGAGCTATGCTGGAAACAGCATAGCAAGTTGAAATAAGGCTAGTCCGTTATCAACTTGAAAAAGTGGCACCGAGTCGGTGCTAATTTCTACTCTTGTAGATATCACACGCTGCAGGAAAGAATCttttagagGCAGGTggaag
UGT1A8:UGT1A10:UGT1A9:UGT1A7:UGT1A6:UGT1A5:UGT1A4:UGT1A3:UGT1A1	Overlapping_genes	ENSG00000242366.4:ENSG00000242515.5:ENSG00000241119.2:ENSG00000244122.3:ENSG00000167165.19:ENSG00000288705.1:ENSG00000244474.6:ENSG00000288702.1:ENSG00000241635.8	UGT1A8:UGT1A10:UGT1A9:UGT1A7:UGT1A6:UGT1A5:UGT1A4:UGT1A3:UGT1A1	ENSG00000242366.4:ENSG00000242515.5:ENSG00000241119.2:ENSG00000244122.3:ENSG00000167165.19:ENSG00000288705.1:ENSG00000244474.6:ENSG00000288702.1:ENSG00000241635.8	chr2	-	233767047	233767066	TTCTCCAGAAGCATTAATGT	233767044	233767046	AGG	233767049	233767050	ENSE00003711331.1	2	0.588046	0.183867	1	0	5	16	1	0.547799	2	a2		UGT1A8:UGT1A10:UGT1A9:UGT1A7:UGT1A6:UGT1A5:UGT1A4:UGT1A3:UGT1A1	ENSG00000242366.4:ENSG00000242515.5:ENSG00000241119.2:ENSG00000244122.3:ENSG00000167165.19:ENSG00000288705.1:ENSG00000244474.6:ENSG00000288702.1:ENSG00000241635.8	chr2	-	233767898	233767920	GGGTAGCCACTTAACAAGTATCG	233767898	233767901	TTTG	233767921	233767924	ENSE00003708983.1	3	1	1	0	0	0	0.899239	1	0.652201	3	b6		849	1	a2-b6	8	agagaACCTGCagagaccgTTCTCCAGAAGCATTAATGTGTTTCAGAGCTATGCTGGAAACAGCATAGCAAGTTGAAATAAGGCTAGTCCGTTATCAACTTGAAAAAGTGGCACCGAGTCGGTGCTAATTTCTACTCTTGTAGATGGGTAGCCACTTAACAAGTATCGttttagagGCAGGTggaag
UGT1A8:UGT1A10:UGT1A9:UGT1A7:UGT1A6:UGT1A5:UGT1A4:UGT1A3:UGT1A1	Overlapping_genes	ENSG00000242366.4:ENSG00000242515.5:ENSG00000241119.2:ENSG00000244122.3:ENSG00000167165.19:ENSG00000288705.1:ENSG00000244474.6:ENSG00000288702.1:ENSG00000241635.8	UGT1A8:UGT1A10:UGT1A9:UGT1A7:UGT1A6:UGT1A5:UGT1A4:UGT1A3:UGT1A1	ENSG00000242366.4:ENSG00000242515.5:ENSG00000241119.2:ENSG00000244122.3:ENSG00000167165.19:ENSG00000288705.1:ENSG00000244474.6:ENSG00000288702.1:ENSG00000241635.8	chr2	-	233767847	233767866	AGTGTACCGCCACAGGACCT	233767844	233767846	GGG	233767849	233767850	ENSE00003708983.1	3	0.618255	0.955178	1	0	0	1	1	0.621384	3	a5		UGT1A8:UGT1A10:UGT1A9:UGT1A7:UGT1A6:UGT1A5:UGT1A4:UGT1A3:UGT1A1	ENSG00000242366.4:ENSG00000242515.5:ENSG00000241119.2:ENSG00000244122.3:ENSG00000167165.19:ENSG00000288705.1:ENSG00000244474.6:ENSG00000288702.1:ENSG00000241635.8	chr2	+	233767022	233767044	TTCTGGCTCTAGGAATTTGAAGC	233767041	233767044	TTTC	233767018	233767021	ENSE00003711331.1	2	1	1	0	0	0	0.149491	1	0.542767	2	b4		808	1	a5-b4	9	agagaACCTGCagagaccgAGTGTACCGCCACAGGACCTGTTTCAGAGCTATGCTGGAAACAGCATAGCAAGTTGAAATAAGGCTAGTCCGTTATCAACTTGAAAAAGTGGCACCGAGTCGGTGCTAATTTCTACTCTTGTAGATTTCTGGCTCTAGGAATTTGAAGCttttagagGCAGGTggaag
UGT1A8:UGT1A10:UGT1A9:UGT1A7:UGT1A6:UGT1A5:UGT1A4:UGT1A3:UGT1A1	Overlapping_genes	ENSG00000242366.4:ENSG00000242515.5:ENSG00000241119.2:ENSG00000244122.3:ENSG00000167165.19:ENSG00000288705.1:ENSG00000244474.6:ENSG00000288702.1:ENSG00000241635.8	UGT1A8:UGT1A10:UGT1A9:UGT1A7:UGT1A6:UGT1A5:UGT1A4:UGT1A3:UGT1A1	ENSG00000242366.4:ENSG00000242515.5:ENSG00000241119.2:ENSG00000244122.3:ENSG00000167165.19:ENSG00000288705.1:ENSG00000244474.6:ENSG00000288702.1:ENSG00000241635.8	chr2	-	233767879	233767898	GTGTTGTTCGCAAGATTCGA	233767876	233767878	TGG	233767881	233767882	ENSE00003708983.1	3	0.611025	0.846373	1	0	0	1	1	0.641509	3	a6		UGT1A8:UGT1A10:UGT1A9:UGT1A7:UGT1A6:UGT1A5:UGT1A4:UGT1A3:UGT1A1	ENSG00000242366.4:ENSG00000242515.5:ENSG00000241119.2:ENSG00000244122.3:ENSG00000167165.19:ENSG00000288705.1:ENSG00000244474.6:ENSG00000288702.1:ENSG00000241635.8	chr2	-	233767127	233767149	CCCAAAGCATCAGCAATTGCCAT	233767127	233767130	TTTG	233767150	233767153	ENSE00003711331.1	2	0.925778	1	0	0	1	0.409689	1	0.596855	2	b3		754	1	a6-b3	9	agagaACCTGCagagaccgGTGTTGTTCGCAAGATTCGAGTTTCAGAGCTATGCTGGAAACAGCATAGCAAGTTGAAATAAGGCTAGTCCGTTATCAACTTGAAAAAGTGGCACCGAGTCGGTGCTAATTTCTACTCTTGTAGATCCCAAAGCATCAGCAATTGCCATttttagagGCAGGTggaag
UGT1A8:UGT1A10:UGT1A9:UGT1A7:UGT1A6:UGT1A5:UGT1A4:UGT1A3:UGT1A1	Overlapping_genes	ENSG00000242366.4:ENSG00000242515.5:ENSG00000241119.2:ENSG00000244122.3:ENSG00000167165.19:ENSG00000288705.1:ENSG00000244474.6:ENSG00000288702.1:ENSG00000241635.8	UGT1A8:UGT1A10:UGT1A9:UGT1A7:UGT1A6:UGT1A5:UGT1A4:UGT1A3:UGT1A1	ENSG00000242366.4:ENSG00000242515.5:ENSG00000241119.2:ENSG00000244122.3:ENSG00000167165.19:ENSG00000288705.1:ENSG00000244474.6:ENSG00000288702.1:ENSG00000241635.8	chr2	-	233768251	233768270	AAACACCATGGGAACCAGCA	233768248	233768250	TGG	233768253	233768254	ENSE00003705247.1	4	0.594103	0.209195	1	0	4	24	1	0.697484	3	a7		UGT1A8:UGT1A10:UGT1A9:UGT1A7:UGT1A6:UGT1A5:UGT1A4:UGT1A3:UGT1A1	ENSG00000242366.4:ENSG00000242515.5:ENSG00000241119.2:ENSG00000244122.3:ENSG00000167165.19:ENSG00000288705.1:ENSG00000244474.6:ENSG00000288702.1:ENSG00000241635.8	chr2	-	233767083	233767105	TGAGACCATTGATCCCAAAGAGA	233767083	233767086	TTTC	233767106	233767109	ENSE00003711331.1	2	1	1	0	0	0	0.421247	1	0.569182	2	b2		1170	1	a7-b2	9	agagaACCTGCagagaccgAAACACCATGGGAACCAGCAGTTTCAGAGCTATGCTGGAAACAGCATAGCAAGTTGAAATAAGGCTAGTCCGTTATCAACTTGAAAAAGTGGCACCGAGTCGGTGCTAATTTCTACTCTTGTAGATTGAGACCATTGATCCCAAAGAGAttttagagGCAGGTggaag
MROH2A	Knockout	ENSG00000185038.14	MROH2A	ENSG00000185038.14	chr2	-	233796270	233796289	TCAGATTCAGAGTCCCCACG	233796267	233796269	CGG	233796272	233796273	ENSE00003478642.1	11	0.800652	0.372748	1	0	1	10	1	0.244794	1	a1		MROH2A	ENSG00000185038.14	chr2	+	233800228	233800250	TCAGAGGGACTTGGAGGAGAGGA	233800247	233800250	TTTA	233800224	233800227	ENSE00003662539.1	14	1	1	0	0	0	0.62072	1	0.3	1	b4		3975	1	a1-b4	5	agagaACCTGCagagaccgTCAGATTCAGAGTCCCCACGGTTTCAGAGCTATGCTGGAAACAGCATAGCAAGTTGAAATAAGGCTAGTCCGTTATCAACTTGAAAAAGTGGCACCGAGTCGGTGCTAATTTCTACTCTTGTAGATTCAGAGGGACTTGGAGGAGAGGAttttagagGCAGGTggaag
MROH2A	Knockout	ENSG00000185038.14	MROH2A	ENSG00000185038.14	chr2	+	233805014	233805033	ACTCCCTCAAGAAGACCCGG	233805034	233805036	GGG	233805030	233805031	ENSE00001506865.1	19	0.77336	0.362092	1	0	0	7	1	0.394106	1	a2		MROH2A	ENSG00000185038.14	chr2	+	233793760	233793782	CCCTGAAGGTGTTCCCCATGTAT	233793779	233793782	TTTG	233793756	233793759	ENSE00001506882.1	7	1	1	0	0	0	0.657204	1	0.152652	1	b3		11251	1	a2-b3	5	agagaACCTGCagagaccgACTCCCTCAAGAAGACCCGGGTTTCAGAGCTATGCTGGAAACAGCATAGCAAGTTGAAATAAGGCTAGTCCGTTATCAACTTGAAAAAGTGGCACCGAGTCGGTGCTAATTTCTACTCTTGTAGATCCCTGAAGGTGTTCCCCATGTATttttagagGCAGGTggaag
MROH2A	Knockout	ENSG00000185038.14	MROH2A	ENSG00000185038.14	chr2	-	233789965	233789984	TGATGACAAATTCATCAGTG	233789962	233789964	AGG	233789967	233789968	ENSE00001506884.1	5	0.770445	0.254972	1	0	0	16	1	0.102947	1	a3		MROH2A	ENSG00000185038.14	chr2	-	233795681	233795703	GGGGACAGGGGTGTTGGTGGTGA	233795681	233795684	TTTG	233795704	233795707	ENSE00001506878.1	9	1	1	0	0	0	0.698263	1	0.202358	1	b2		5714	1	a3-b2	5	agagaACCTGCagagaccgTGATGACAAATTCATCAGTGGTTTCAGAGCTATGCTGGAAACAGCATAGCAAGTTGAAATAAGGCTAGTCCGTTATCAACTTGAAAAAGTGGCACCGAGTCGGTGCTAATTTCTACTCTTGTAGATGGGGACAGGGGTGTTGGTGGTGAttttagagGCAGGTggaag
MROH2A	Knockout	ENSG00000185038.14	MROH2A	ENSG00000185038.14	chr2	+	233793803	233793822	GCTGAGGCACTACAACCCCG	233793823	233793825	AGG	233793819	233793820	ENSE00001506882.1	7	0.766938	0.794117	1	0	0	5	1	0.160511	1	a4		MROH2A	ENSG00000185038.14	chr2	+	233802176	233802198	GGTGAGGCTGCTGTGCTACATCA	233802195	233802198	TTTG	233802172	233802175	ENSE00001506871.1	15	1	1	0	0	0	0.932895	1	0.318861	1	b1		8376	1	a4-b1	5	agagaACCTGCagagaccgGCTGAGGCACTACAACCCCGGTTTCAGAGCTATGCTGGAAACAGCATAGCAAGTTGAAATAAGGCTAGTCCGTTATCAACTTGAAAAAGTGGCACCGAGTCGGTGCTAATTTCTACTCTTGTAGATGGTGAGGCTGCTGTGCTACATCAttttagagGCAGGTggaag
HJURP	Knockout	ENSG00000123485.12	HJURP	ENSG00000123485.12	chr2	-	233841892	233841911	TGCAAAACTGGAACTCCAGG	233841889	233841891	AGG	233841894	233841895	ENSE00000839702.1	8	0.673829	0.195239	1	0	2	21	1	0.394385	1	a2		HJURP	ENSG00000123485.12	chr2	-	233842189	233842211	TCCCAGGATACTGCAGTCGTATC	233842189	233842192	TTTC	233842212	233842215	ENSE00000839702.1	8	1	1	0	0	0	0.78388	1	0.262923	1	b2		295	1	a2-b2	4	agagaACCTGCagagaccgTGCAAAACTGGAACTCCAGGGTTTCAGAGCTATGCTGGAAACAGCATAGCAAGTTGAAATAAGGCTAGTCCGTTATCAACTTGAAAAAGTGGCACCGAGTCGGTGCTAATTTCTACTCTTGTAGATTCCCAGGATACTGCAGTCGTATCttttagagGCAGGTggaag
HJURP	Knockout	ENSG00000123485.12	HJURP	ENSG00000123485.12	chr2	-	233841829	233841848	AAGGAGCCAGACGTTCTCAG	233841826	233841828	AGG	233841831	233841832	ENSE00000839702.1	8	0.69608	0.285617	1	0	0	13	1	0.42246	1	a1		HJURP	ENSG00000123485.12	chr2	+	233842092	233842114	TAGGTACTAAGGCCATGTCTGTG	233842111	233842114	TTTC	233842088	233842091	ENSE00000839702.1	8	1	1	0	0	0	0.684944	1	0.297683	1	b4		280	1	a1-b4	5	agagaACCTGCagagaccgAAGGAGCCAGACGTTCTCAGGTTTCAGAGCTATGCTGGAAACAGCATAGCAAGTTGAAATAAGGCTAGTCCGTTATCAACTTGAAAAAGTGGCACCGAGTCGGTGCTAATTTCTACTCTTGTAGATTAGGTACTAAGGCCATGTCTGTGttttagagGCAGGTggaag
HJURP	Knockout	ENSG00000123485.12	HJURP	ENSG00000123485.12	chr2	-	233841985	233842004	CCATCAGTGACCTGTACGCA	233841982	233841984	GGG	233841987	233841988	ENSE00000839702.1	8	0.648653	0.723918	1	0	0	2	1	0.352941	1	a3		HJURP	ENSG00000123485.12	chr2	+	233841788	233841810	ACAGGCTCAGAGCAGGGTATGAA	233841807	233841810	TTTC	233841784	233841787	ENSE00000839702.1	8	1	1	0	0	0	0.730753	1	0.433155	1	b3		180	1	a3-b3	6	agagaACCTGCagagaccgCCATCAGTGACCTGTACGCAGTTTCAGAGCTATGCTGGAAACAGCATAGCAAGTTGAAATAAGGCTAGTCCGTTATCAACTTGAAAAAGTGGCACCGAGTCGGTGCTAATTTCTACTCTTGTAGATACAGGCTCAGAGCAGGGTATGAAttttagagGCAGGTggaag
HJURP	Knockout	ENSG00000123485.12	HJURP	ENSG00000123485.12	chr2	-	233841657	233841676	TAAGTTAGATCCAAGTTGGA	233841654	233841656	AGG	233841659	233841660	ENSE00000839702.1	8	0.614989	0.331488	1	0	0	7	1	0.499109	1	a6		HJURP	ENSG00000123485.12	chr2	+	233841926	233841948	GTGGAGATGATGCTTGATGGCTT	233841945	233841948	TTTG	233841922	233841925	ENSE00000839702.1	8	1	1	0	0	0	0.802207	1	0.371658	1	b1		286	1	a6-b1	7	agagaACCTGCagagaccgTAAGTTAGATCCAAGTTGGAGTTTCAGAGCTATGCTGGAAACAGCATAGCAAGTTGAAATAAGGCTAGTCCGTTATCAACTTGAAAAAGTGGCACCGAGTCGGTGCTAATTTCTACTCTTGTAGATGTGGAGATGATGCTTGATGGCTTttttagagGCAGGTggaag
TRPM8	Knockout	ENSG00000144481.17	TRPM8	ENSG00000144481.17	chr2	-	233939077	233939096	GGTCACAGAAATGACCAGGT	233939074	233939076	TGG	233939079	233939080	ENSE00003504759.1	5	0.641007	0.258696	1	0	2	18	1	0.139349	1	a2		TRPM8	ENSG00000144481.17	chr2	+	233937457	233937479	CTACCGACGCCTTTGGGGATATT	233937476	233937479	TTTC	233937453	233937456	ENSE00003510303.1	4	1	1	0	0	0	0.80802	1	0.105325	2	b4		1603	1	a2-b4	6	agagaACCTGCagagaccgGGTCACAGAAATGACCAGGTGTTTCAGAGCTATGCTGGAAACAGCATAGCAAGTTGAAATAAGGCTAGTCCGTTATCAACTTGAAAAAGTGGCACCGAGTCGGTGCTAATTTCTACTCTTGTAGATCTACCGACGCCTTTGGGGATATTttttagagGCAGGTggaag
TRPM8	Knockout	ENSG00000144481.17	TRPM8	ENSG00000144481.17	chr2	+	233937428	233937447	GAACTACAAGAAACACACCA	233937448	233937450	AGG	233937444	233937445	ENSE00003510303.1	4	0.807733	0.247655	1	0	1	9	1	0.095858	2	a10		TRPM8	ENSG00000144481.17	chr2	-	233939043	233939065	AGGTGCCAGTGCTGGGTCAGCAG	233939043	233939046	TTTC	233939066	233939069	ENSE00003504759.1	5	1	1	0	0	0	0.834095	1	0.128698	1	b1		1599	1	a10-b1	11	agagaACCTGCagagaccgGAACTACAAGAAACACACCAGTTTCAGAGCTATGCTGGAAACAGCATAGCAAGTTGAAATAAGGCTAGTCCGTTATCAACTTGAAAAAGTGGCACCGAGTCGGTGCTAATTTCTACTCTTGTAGATAGGTGCCAGTGCTGGGTCAGCAGttttagagGCAGGTggaag
TRPM8	Knockout	ENSG00000144481.17	TRPM8	ENSG00000144481.17	chr2	+	233939000	233939019	TATACGTCTGTCCTGCGACA	233939020	233939022	CGG	233939016	233939017	ENSE00003504759.1	5	0.679901	0.768442	1	0	0	2	1	0.12071	1	a1		TRPM8	ENSG00000144481.17	chr2	+	233937487	233937509	AGACACTGGGGAAGAAAGGGAAG	233937506	233937509	TTTG	233937483	233937486	ENSE00003510303.1	4	0.791822	1	0	0	1	0.530233	1	0.114201	4	b11		1510	1	a1-b11	12	agagaACCTGCagagaccgTATACGTCTGTCCTGCGACAGTTTCAGAGCTATGCTGGAAACAGCATAGCAAGTTGAAATAAGGCTAGTCCGTTATCAACTTGAAAAAGTGGCACCGAGTCGGTGCTAATTTCTACTCTTGTAGATAGACACTGGGGAAGAAAGGGAAGttttagagGCAGGTggaag
TRPM8	Knockout	ENSG00000144481.17	TRPM8	ENSG00000144481.17	chr2	+	233937475	233937494	ATATTCAGTTTGAGACACTG	233937495	233937497	GGG	233937491	233937492	ENSE00003510303.1	4	0.724709	0.187315	1	0	0	19	1	0.109763	2	a11		TRPM8	ENSG00000144481.17	chr2	-	233939005	233939027	CGCGTCCGTGTCGCAGGACAGAC	233939005	233939008	TTTC	233939028	233939031	ENSE00003504759.1	5	1	1	0	0	0	0.213797	1	0.117456	1	b3		1514	1	a11-b3	14	agagaACCTGCagagaccgATATTCAGTTTGAGACACTGGTTTCAGAGCTATGCTGGAAACAGCATAGCAAGTTGAAATAAGGCTAGTCCGTTATCAACTTGAAAAAGTGGCACCGAGTCGGTGCTAATTTCTACTCTTGTAGATCGCGTCCGTGTCGCAGGACAGACttttagagGCAGGTggaag
SPP2	Knockout	ENSG00000072080.11	SPP2	ENSG00000072080.11	chr2	+	234058841	234058860	GGTCCTAGATGAGAACAACT	234058861	234058863	TGG	234058857	234058858	ENSE00003635167.1	3	0.681971	0.349848	1	0	2	8	1	0.366509	1	a1		SPP2	ENSG00000072080.11	chr2	+	234050976	234050998	CCAGTGTACGACTACGATCCATC	234050995	234050998	TTTC	234050972	234050975	ENSE00003601942.1	2	1	1	0	0	0	0.461168	1	0.173776	1	b4		7862	1	a1-b4	5	agagaACCTGCagagaccgGGTCCTAGATGAGAACAACTGTTTCAGAGCTATGCTGGAAACAGCATAGCAAGTTGAAATAAGGCTAGTCCGTTATCAACTTGAAAAAGTGGCACCGAGTCGGTGCTAATTTCTACTCTTGTAGATCCAGTGTACGACTACGATCCATCttttagagGCAGGTggaag
SPP2	Knockout	ENSG00000072080.11	SPP2	ENSG00000072080.11	chr2	+	234058882	234058901	GCATCCGGGAGACTACATGC	234058902	234058904	AGG	234058898	234058899	ENSE00003635167.1	3	0.673419	0.779567	1	0	0	5	1	0.43128	1	a2		SPP2	ENSG00000072080.11	chr2	-	234051065	234051087	ATGAGCTTCTGAATGCCCGAAAC	234051065	234051068	TTTA	234051088	234051091	ENSE00003601942.1	2	1	1	0	0	0	0.485738	1	0.28436	1	b3		7833	1	a2-b3	5	agagaACCTGCagagaccgGCATCCGGGAGACTACATGCGTTTCAGAGCTATGCTGGAAACAGCATAGCAAGTTGAAATAAGGCTAGTCCGTTATCAACTTGAAAAAGTGGCACCGAGTCGGTGCTAATTTCTACTCTTGTAGATATGAGCTTCTGAATGCCCGAAACttttagagGCAGGTggaag
SPP2	Knockout	ENSG00000072080.11	SPP2	ENSG00000072080.11	chr2	-	234058939	234058958	CACATAGTAGTCCCTCTGGA	234058936	234058938	AGG	234058941	234058942	ENSE00003635167.1	3	0.650199	0.197746	1	0	0	16	1	0.49921	1	a3		SPP2	ENSG00000072080.11	chr2	-	234051008	234051030	CCACAGAGGCACTGAGGGCATCC	234051008	234051011	TTTA	234051031	234051034	ENSE00003601942.1	2	1	1	0	0	0	0.788256	1	0.194313	1	b2		7933	1	a3-b2	5	agagaACCTGCagagaccgCACATAGTAGTCCCTCTGGAGTTTCAGAGCTATGCTGGAAACAGCATAGCAAGTTGAAATAAGGCTAGTCCGTTATCAACTTGAAAAAGTGGCACCGAGTCGGTGCTAATTTCTACTCTTGTAGATCCACAGAGGCACTGAGGGCATCCttttagagGCAGGTggaag
SPP2	Knockout	ENSG00000072080.11	SPP2	ENSG00000072080.11	chr2	-	234051046	234051065	CAGATACGGACTCAGTGACT	234051043	234051045	GGG	234051048	234051049	ENSE00003601942.1	2	0.636766	0.356854	1	0	0	9	1	0.257504	1	a5		SPP2	ENSG00000072080.11	chr2	+	234058875	234058897	GAGTTCAGCATCCGGGAGACTAC	234058894	234058897	TTTA	234058871	234058874	ENSE00003635167.1	3	1	1	0	0	0	0.813372	1	0.424961	1	b1		7846	1	a5-b1	6	agagaACCTGCagagaccgCAGATACGGACTCAGTGACTGTTTCAGAGCTATGCTGGAAACAGCATAGCAAGTTGAAATAAGGCTAGTCCGTTATCAACTTGAAAAAGTGGCACCGAGTCGGTGCTAATTTCTACTCTTGTAGATGAGTTCAGCATCCGGGAGACTACttttagagGCAGGTggaag
ARL4C	Knockout	ENSG00000188042.8	ARL4C	ENSG00000188042.8	chr2	-	234496505	234496524	GGACTCGGCCGGCAAGACCA	234496502	234496504	CGG	234496507	234496508	ENSE00001389643.6	1	0.635744	0.65165	1	0	0	4	1	0.131012	1	a9		ARL4C	ENSG00000188042.8	chr2	+	234496048	234496070	AGGATCATCTCATAGAGCTTGTC	234496067	234496070	TTTC	234496044	234496047	ENSE00001389643.6	1	1	1	0	0	0	0.492212	1	0.860697	5	b1		440	1	a9-b1	10	agagaACCTGCagagaccgGGACTCGGCCGGCAAGACCAGTTTCAGAGCTATGCTGGAAACAGCATAGCAAGTTGAAATAAGGCTAGTCCGTTATCAACTTGAAAAAGTGGCACCGAGTCGGTGCTAATTTCTACTCTTGTAGATAGGATCATCTCATAGAGCTTGTCttttagagGCAGGTggaag
ARL4C	Knockout	ENSG00000188042.8	ARL4C	ENSG00000188042.8	chr2	+	234496336	234496355	CGGCTGTAGGACTTCCACAG	234496356	234496358	CGG	234496352	234496353	ENSE00001389643.6	1	0.787251	0.569509	1	0	0	3	1	0.38806	1	a1		INT	INT	chrY	-	12155119	12155141	TTGTGACAGTTTCTCAAATGTAT	INT	INT	INT	INT	INT	INT	INT	INT	INT	INT	INT	INT	INT	INT	INT	INT	INT		INT	1	a1-INT	11	agagaACCTGCagagaccgCGGCTGTAGGACTTCCACAGGTTTCAGAGCTATGCTGGAAACAGCATAGCAAGTTGAAATAAGGCTAGTCCGTTATCAACTTGAAAAAGTGGCACCGAGTCGGTGCTAATTTCTACTCTTGTAGATTTGTGACAGTTTCTCAAATGTATttttagagGCAGGTggaag
ARL4C	Knockout	ENSG00000188042.8	ARL4C	ENSG00000188042.8	chr2	+	234496485	234496504	CTTGAGCCGGTAGAGCACCG	234496505	234496507	TGG	234496501	234496502	ENSE00001389643.6	1	0.755469	0.426248	1	0	1	3	1	0.140962	1	a2		INT	INT	chr20	+	12074343	12074365	TACCATTTAACTTGTGAAGAATG	INT	INT	INT	INT	INT	INT	INT	INT	INT	INT	INT	INT	INT	INT	INT	INT	INT		INT	1	a2-INT	12	agagaACCTGCagagaccgCTTGAGCCGGTAGAGCACCGGTTTCAGAGCTATGCTGGAAACAGCATAGCAAGTTGAAATAAGGCTAGTCCGTTATCAACTTGAAAAAGTGGCACCGAGTCGGTGCTAATTTCTACTCTTGTAGATTACCATTTAACTTGTGAAGAATGttttagagGCAGGTggaag
ARL4C	Knockout	ENSG00000188042.8	ARL4C	ENSG00000188042.8	chr2	-	234496466	234496485	GTTCAACGAGTTCGTGAACA	234496463	234496465	CGG	234496468	234496469	ENSE00001389643.6	1	0.674457	0.627141	1	0	0	2	1	0.195688	1	a3		INT	INT	chr19	+	50898676	50898698	TATCACTGTATTTCTCAGTTGAG	INT	INT	INT	INT	INT	INT	INT	INT	INT	INT	INT	INT	INT	INT	INT	INT	INT		INT	1	a3-INT	13	agagaACCTGCagagaccgGTTCAACGAGTTCGTGAACAGTTTCAGAGCTATGCTGGAAACAGCATAGCAAGTTGAAATAAGGCTAGTCCGTTATCAACTTGAAAAAGTGGCACCGAGTCGGTGCTAATTTCTACTCTTGTAGATTATCACTGTATTTCTCAGTTGAGttttagagGCAGGTggaag
SH3BP4	Knockout	ENSG00000130147.16	SH3BP4	ENSG00000130147.16	chr2	+	235041906	235041925	GGTCAAGCTGAGCAACCTGG	235041926	235041928	AGG	235041922	235041923	ENSE00001132679.1	4	0.734081	0.188415	1	0	2	30	1	0.3991	1	a1		SH3BP4	ENSG00000130147.16	chr2	-	235041414	235041436	TGACTGGAAGCTCATCGAAGATG	235041414	235041417	TTTG	235041437	235041440	ENSE00001132679.1	4	1	1	0	0	0	0.663574	1	0.223261	1	b3		508	1	a1-b3	4	agagaACCTGCagagaccgGGTCAAGCTGAGCAACCTGGGTTTCAGAGCTATGCTGGAAACAGCATAGCAAGTTGAAATAAGGCTAGTCCGTTATCAACTTGAAAAAGTGGCACCGAGTCGGTGCTAATTTCTACTCTTGTAGATTGACTGGAAGCTCATCGAAGATGttttagagGCAGGTggaag
SH3BP4	Knockout	ENSG00000130147.16	SH3BP4	ENSG00000130147.16	chr2	-	235042163	235042182	ATTGATGAAGTCCCACACGG	235042160	235042162	TGG	235042165	235042166	ENSE00001132679.1	4	0.698843	0.620943	1	0	0	3	1	0.483212	1	a3		SH3BP4	ENSG00000130147.16	chr2	-	235041190	235041212	TCATCTGTCCATCCCCCGAGCAG	235041190	235041193	TTTG	235041213	235041216	ENSE00001132679.1	4	1	1	0	0	0	0.677349	1	0.145725	1	b2		975	1	a3-b2	5	agagaACCTGCagagaccgATTGATGAAGTCCCACACGGGTTTCAGAGCTATGCTGGAAACAGCATAGCAAGTTGAAATAAGGCTAGTCCGTTATCAACTTGAAAAAGTGGCACCGAGTCGGTGCTAATTTCTACTCTTGTAGATTCATCTGTCCATCCCCCGAGCAGttttagagGCAGGTggaag
SH3BP4	Knockout	ENSG00000130147.16	SH3BP4	ENSG00000130147.16	chr2	-	235041092	235041111	GTAGTTCAAGGGCTGCACAT	235041089	235041091	AGG	235041094	235041095	ENSE00001132679.1	4	0.681741	0.474566	1	0	0	6	1	0.112496	1	a4		SH3BP4	ENSG00000130147.16	chr2	-	235042189	235042211	GGGCCGTAGAGACCCACTGTGAC	235042189	235042192	TTTA	235042212	235042215	ENSE00001132679.1	4	1	1	0	0	0	0.770479	1	0.49152	1	b1		1095	1	a4-b1	5	agagaACCTGCagagaccgGTAGTTCAAGGGCTGCACATGTTTCAGAGCTATGCTGGAAACAGCATAGCAAGTTGAAATAAGGCTAGTCCGTTATCAACTTGAAAAAGTGGCACCGAGTCGGTGCTAATTTCTACTCTTGTAGATGGGCCGTAGAGACCCACTGTGACttttagagGCAGGTggaag
SH3BP4	Knockout	ENSG00000130147.16	SH3BP4	ENSG00000130147.16	chr2	+	235041591	235041610	CGAGCAATTTCAGAGCCGGG	235041611	235041613	AGG	235041607	235041608	ENSE00001132679.1	4	0.710012	0.414638	1	0	0	6	1	0.290066	1	a2		SH3BP4	ENSG00000130147.16	chr2	+	235041989	235042011	GCAAAAGCACAGTGGGCCTCCAG	235042008	235042011	TTTA	235041985	235041988	ENSE00001132679.1	4	1	1	0	0	0	0.600135	1	0.428868	1	b4		401	1	a2-b4	6	agagaACCTGCagagaccgCGAGCAATTTCAGAGCCGGGGTTTCAGAGCTATGCTGGAAACAGCATAGCAAGTTGAAATAAGGCTAGTCCGTTATCAACTTGAAAAAGTGGCACCGAGTCGGTGCTAATTTCTACTCTTGTAGATGCAAAAGCACAGTGGGCCTCCAGttttagagGCAGGTggaag
AGAP1	Knockout	ENSG00000157985.19	AGAP1	ENSG00000157985.19	chr2	+	235717610	235717629	GACGGGCACATATGTCCAGG	235717630	235717632	AGG	235717626	235717627	ENSE00002508827.1	3	0.722338	0.785826	1	0	1	2	1	0.11331	1	a2		AGAP1	ENSG00000157985.19	chr2	+	235744758	235744780	CAGACCGTTTACCACTACTACAG	235744777	235744780	TTTC	235744754	235744757	ENSE00001312059.1	5	1	1	0	0	0	0.697552	1	0.184711	1	b1		27151	1	a2-b1	3	agagaACCTGCagagaccgGACGGGCACATATGTCCAGGGTTTCAGAGCTATGCTGGAAACAGCATAGCAAGTTGAAATAAGGCTAGTCCGTTATCAACTTGAAAAAGTGGCACCGAGTCGGTGCTAATTTCTACTCTTGTAGATCAGACCGTTTACCACTACTACAGttttagagGCAGGTggaag
AGAP1	Knockout	ENSG00000157985.19	AGAP1	ENSG00000157985.19	chr2	+	235717560	235717579	ATTGTGGGTAACTTGGCCAG	235717580	235717582	CGG	235717576	235717577	ENSE00002508827.1	3	0.729666	0.783255	1	0	0	5	1	0.0939076	1	a1		AGAP1	ENSG00000157985.19	chr2	-	235750398	235750420	AGGTCGTTGGAGAGCTTCCTCGC	235750398	235750401	TTTC	235750421	235750424	ENSE00002534885.1	6	1	1	0	0	0	0.105211	1	0.226232	1	b3		32822	1	a1-b3	4	agagaACCTGCagagaccgATTGTGGGTAACTTGGCCAGGTTTCAGAGCTATGCTGGAAACAGCATAGCAAGTTGAAATAAGGCTAGTCCGTTATCAACTTGAAAAAGTGGCACCGAGTCGGTGCTAATTTCTACTCTTGTAGATAGGTCGTTGGAGAGCTTCCTCGCttttagagGCAGGTggaag
AGAP1	Knockout	ENSG00000157985.19	AGAP1	ENSG00000157985.19	chr2	+	235744766	235744785	TTACCACTACTACAGTCGAA	235744786	235744788	TGG	235744782	235744783	ENSE00001312059.1	5	0.650623	0.559011	1	0	1	3	1	0.186651	1	a7		AGAP1	ENSG00000157985.19	chr2	+	235750340	235750362	GTCTTCTGTTCCAGATGCCATAA	235750359	235750362	TTTG	235750336	235750339	ENSE00002534885.1	6	1	1	0	0	0	0.642395	1	0.211098	1	b2		5577	1	a7-b2	9	agagaACCTGCagagaccgTTACCACTACTACAGTCGAAGTTTCAGAGCTATGCTGGAAACAGCATAGCAAGTTGAAATAAGGCTAGTCCGTTATCAACTTGAAAAAGTGGCACCGAGTCGGTGCTAATTTCTACTCTTGTAGATGTCTTCTGTTCCAGATGCCATAAttttagagGCAGGTggaag
AGAP1	Knockout	ENSG00000157985.19	AGAP1	ENSG00000157985.19	chr2	+	235750358	235750377	CATAAGTTCTGCTAACCCGA	235750378	235750380	GGG	235750374	235750375	ENSE00002534885.1	6	0.684265	0.385532	1	0	0	5	1	0.216919	1	a4		AGAP1	ENSG00000157985.19	chr2	+	235717555	235717577	AGGGAATTGTGGGTAACTTGGCC	235717574	235717577	TTTC	235717551	235717554	ENSE00002508827.1	3	1	1	0	0	0	0.158203	1	0.0931315	2	b6		32800	1	a4-b6	10	agagaACCTGCagagaccgCATAAGTTCTGCTAACCCGAGTTTCAGAGCTATGCTGGAAACAGCATAGCAAGTTGAAATAAGGCTAGTCCGTTATCAACTTGAAAAAGTGGCACCGAGTCGGTGCTAATTTCTACTCTTGTAGATAGGGAATTGTGGGTAACTTGGCCttttagagGCAGGTggaag
GBX2	Knockout	ENSG00000168505.7	GBX2	ENSG00000168505.7	chr2	+	236167648	236167667	GAGCGTGGCCATGAGCGTAG	236167668	236167670	AGG	236167664	236167665	ENSE00001874089.3	1	0.675361	0.499068	1	0	0	4	1	0.283996	1	a1		GBX2	ENSG00000168505.7	chr2	-	236167832	236167854	GTCTACACCGGCTACCCCATGTT	236167832	236167835	TTTC	236167855	236167858	ENSE00001874089.3	1	1	1	0	0	0	0.577818	1	0.128585	1	b1		168	1	a1-b1	2	agagaACCTGCagagaccgGAGCGTGGCCATGAGCGTAGGTTTCAGAGCTATGCTGGAAACAGCATAGCAAGTTGAAATAAGGCTAGTCCGTTATCAACTTGAAAAAGTGGCACCGAGTCGGTGCTAATTTCTACTCTTGTAGATGTCTACACCGGCTACCCCATGTTttttagagGCAGGTggaag
GBX2	Knockout	ENSG00000168505.7	GBX2	ENSG00000168505.7	chr2	-	236167847	236167866	CCCGGCCATTTCGTCTACAC	236167844	236167846	CGG	236167849	236167850	ENSE00001874089.3	1	0.612539	0.732871	1	0	0	2	1	0.112858	1	a3		GBX2	ENSG00000168505.7	chr2	+	236166110	236166132	AGGGCGTGGGCGATCTGCGAGCG	236166129	236166132	TTTG	236166106	236166109	ENSE00001958948.1	2	1	1	0	0	0	0.199658	0.5	0.80296	4	b5		1720	1	a3-b5	8	agagaACCTGCagagaccgCCCGGCCATTTCGTCTACACGTTTCAGAGCTATGCTGGAAACAGCATAGCAAGTTGAAATAAGGCTAGTCCGTTATCAACTTGAAAAAGTGGCACCGAGTCGGTGCTAATTTCTACTCTTGTAGATAGGGCGTGGGCGATCTGCGAGCGttttagagGCAGGTggaag
GBX2	Knockout	ENSG00000168505.7	GBX2	ENSG00000168505.7	chr2	-	236167818	236167837	CATGTTCATGCCCTACCGGC	236167815	236167817	CGG	236167820	236167821	ENSE00001874089.3	1	0.558819	0.711338	1	0	0	5	1	0.139685	1	a5		GBX2	ENSG00000168505.7	chr2	+	236166158	236166180	CAGTGGAACTCCTTCTCTAGCTC	236166177	236166180	TTTG	236166154	236166157	ENSE00001958948.1	2	1	1	0	0	0	0.700897	0.5	0.758557	4	b4		1643	1	a5-b4	9	agagaACCTGCagagaccgCATGTTCATGCCCTACCGGCGTTTCAGAGCTATGCTGGAAACAGCATAGCAAGTTGAAATAAGGCTAGTCCGTTATCAACTTGAAAAAGTGGCACCGAGTCGGTGCTAATTTCTACTCTTGTAGATCAGTGGAACTCCTTCTCTAGCTCttttagagGCAGGTggaag
GBX2	Knockout	ENSG00000168505.7	GBX2	ENSG00000168505.7	chr2	+	236167754	236167773	GCTGGCTGCAGCGCGGCCTG	236167774	236167776	GGG	236167770	236167771	ENSE00001874089.3	1	0.400516	0.202736	1	0	0	28	1	0.185939	1	a17		GBX2	ENSG00000168505.7	chr2	+	236167505	236167527	GCCAGGAAGCCTTTGCCGTCCTC	236167524	236167527	TTTG	236167501	236167504	ENSE00001874089.3	1	1	1	0	0	0	0.420216	1	0.413506	3	b2		246	1	a17-b2	19	agagaACCTGCagagaccgGCTGGCTGCAGCGCGGCCTGGTTTCAGAGCTATGCTGGAAACAGCATAGCAAGTTGAAATAAGGCTAGTCCGTTATCAACTTGAAAAAGTGGCACCGAGTCGGTGCTAATTTCTACTCTTGTAGATGCCAGGAAGCCTTTGCCGTCCTCttttagagGCAGGTggaag
ASB18	Knockout	ENSG00000182177.14	ASB18	ENSG00000182177.14	chr2	-	236264171	236264190	CGACTGGATGAAAGACCCCT	236264168	236264170	CGG	236264173	236264174	ENSE00001589182.1	1	0.766106	0.378266	1	0	0	6	1	0.123033	1	a1		ASB18	ENSG00000182177.14	chr2	+	236241266	236241288	AAGAACAAGGGTACCTGATAGTC	236241285	236241288	TTTA	236241262	236241265	ENSE00001582046.1	2	1	1	0	0	0	0.584481	1	0.230329	1	b3		22888	1	a1-b3	4	agagaACCTGCagagaccgCGACTGGATGAAAGACCCCTGTTTCAGAGCTATGCTGGAAACAGCATAGCAAGTTGAAATAAGGCTAGTCCGTTATCAACTTGAAAAAGTGGCACCGAGTCGGTGCTAATTTCTACTCTTGTAGATAAGAACAAGGGTACCTGATAGTCttttagagGCAGGTggaag
ASB18	Knockout	ENSG00000182177.14	ASB18	ENSG00000182177.14	chr2	-	236241349	236241368	GTTCTTCCAGGATGCCAACG	236241346	236241348	TGG	236241351	236241352	ENSE00001582046.1	2	0.709008	0.532775	1	0	0	3	1	0.183119	1	a3		ASB18	ENSG00000182177.14	chr2	+	236264182	236264204	ATCCAGTCGTCATTGGCCAGTTC	236264201	236264204	TTTC	236264178	236264181	ENSE00001589182.1	1	1	1	0	0	0	0.635324	1	0.103004	1	b2		22850	1	a3-b2	5	agagaACCTGCagagaccgGTTCTTCCAGGATGCCAACGGTTTCAGAGCTATGCTGGAAACAGCATAGCAAGTTGAAATAAGGCTAGTCCGTTATCAACTTGAAAAAGTGGCACCGAGTCGGTGCTAATTTCTACTCTTGTAGATATCCAGTCGTCATTGGCCAGTTCttttagagGCAGGTggaag
ASB18	Knockout	ENSG00000182177.14	ASB18	ENSG00000182177.14	chr2	+	236237679	236237698	AGGTCCTTACCCGAGCGAGG	236237699	236237701	CGG	236237695	236237696	ENSE00001588804.1	3	0.697038	0.391646	1	0	0	4	1	0.421316	1	a4		ASB18	ENSG00000182177.14	chr2	-	236241317	236241339	AGATCAATAAGGATGAGATGGAA	236241317	236241320	TTTG	236241340	236241343	ENSE00001582046.1	2	1	1	0	0	0	0.731512	1	0.207439	1	b1		3622	1	a4-b1	5	agagaACCTGCagagaccgAGGTCCTTACCCGAGCGAGGGTTTCAGAGCTATGCTGGAAACAGCATAGCAAGTTGAAATAAGGCTAGTCCGTTATCAACTTGAAAAAGTGGCACCGAGTCGGTGCTAATTTCTACTCTTGTAGATAGATCAATAAGGATGAGATGGAAttttagagGCAGGTggaag
ASB18	Knockout	ENSG00000182177.14	ASB18	ENSG00000182177.14	chr2	+	236241275	236241294	GGTACCTGATAGTCCAAACG	236241295	236241297	TGG	236241291	236241292	ENSE00001582046.1	2	0.726789	0.749164	1	0	0	1	1	0.226037	1	a2		ASB18	ENSG00000182177.14	chr2	-	236264218	236264240	ATCTGCACTGAAATCACGCCTGT	236264218	236264221	TTTA	236264241	236264244	ENSE00001589182.1	1	1	1	0	0	0	0.315272	1	0.0908441	2	b4		22927	1	a2-b4	6	agagaACCTGCagagaccgGGTACCTGATAGTCCAAACGGTTTCAGAGCTATGCTGGAAACAGCATAGCAAGTTGAAATAAGGCTAGTCCGTTATCAACTTGAAAAAGTGGCACCGAGTCGGTGCTAATTTCTACTCTTGTAGATATCTGCACTGAAATCACGCCTGTttttagagGCAGGTggaag
IQCA1	Knockout	ENSG00000132321.17	IQCA1	ENSG00000132321.17	chr2	-	236488161	236488180	AAAGAGTATCCCTTTCGATG	236488158	236488160	AGG	236488163	236488164	ENSE00001073615.1	4	0.68838	0.784449	1	0	0	3	1	0.206317	1	a2		IQCA1	ENSG00000132321.17	chr2	+	236465663	236465685	AGCCTGGATTACTGTAGCACTGA	236465682	236465685	TTTC	236465659	236465662	ENSE00001073625.1	6	1	1	0	0	0	0.870038	1	0.311875	1	b1		22481	1	a2-b1	3	agagaACCTGCagagaccgAAAGAGTATCCCTTTCGATGGTTTCAGAGCTATGCTGGAAACAGCATAGCAAGTTGAAATAAGGCTAGTCCGTTATCAACTTGAAAAAGTGGCACCGAGTCGGTGCTAATTTCTACTCTTGTAGATAGCCTGGATTACTGTAGCACTGAttttagagGCAGGTggaag
IQCA1	Knockout	ENSG00000132321.17	IQCA1	ENSG00000132321.17	chr2	-	236493790	236493809	GCTCAAATATTAGCGGACAG	236493787	236493789	CGG	236493792	236493793	ENSE00001270387.1	3	0.711825	1	1	0	0	1	1	0.185126	1	a1		IQCA1	ENSG00000132321.17	chr2	-	236399471	236399493	AACAGGAAGAAGACGAAAAATGG	236399471	236399474	TTTG	236399494	236399497	ENSE00003516048.1	8	1	1	0	0	0	0.668217	1	0.473011	1	b4		94321	1	a1-b4	5	agagaACCTGCagagaccgGCTCAAATATTAGCGGACAGGTTTCAGAGCTATGCTGGAAACAGCATAGCAAGTTGAAATAAGGCTAGTCCGTTATCAACTTGAAAAAGTGGCACCGAGTCGGTGCTAATTTCTACTCTTGTAGATAACAGGAAGAAGACGAAAAATGGttttagagGCAGGTggaag
IQCA1	Knockout	ENSG00000132321.17	IQCA1	ENSG00000132321.17	chr2	-	236465617	236465636	GGTGCAGATAAAGCATGAAG	236465614	236465616	AGG	236465619	236465620	ENSE00001073625.1	6	0.675598	0.171729	1	0	1	17	1	0.337065	1	a3		IQCA1	ENSG00000132321.17	chr2	+	236488043	236488065	TTGCCAAGCATCTTGGATTGCTT	236488062	236488065	TTTC	236488039	236488042	ENSE00001073615.1	4	1	1	0	0	0	0.674232	1	0.246701	1	b3		22443	1	a3-b3	6	agagaACCTGCagagaccgGGTGCAGATAAAGCATGAAGGTTTCAGAGCTATGCTGGAAACAGCATAGCAAGTTGAAATAAGGCTAGTCCGTTATCAACTTGAAAAAGTGGCACCGAGTCGGTGCTAATTTCTACTCTTGTAGATTTGCCAAGCATCTTGGATTGCTTttttagagGCAGGTggaag
IQCA1	Knockout	ENSG00000132321.17	IQCA1	ENSG00000132321.17	chr2	+	236465679	236465698	GCACTGACTTCATTAAAGAG	236465699	236465701	AGG	236465695	236465696	ENSE00001073625.1	6	0.667957	0.484422	1	0	1	7	1	0.306677	1	a4		IQCA1	ENSG00000132321.17	chr2	-	236497173	236497195	GATGATATCCTGCAGGATCTCAA	236497173	236497176	TTTC	236497196	236497199	ENSE00003727278.1	2	1	1	0	0	0	0.749563	1	0.142743	1	b2		31478	1	a4-b2	6	agagaACCTGCagagaccgGCACTGACTTCATTAAAGAGGTTTCAGAGCTATGCTGGAAACAGCATAGCAAGTTGAAATAAGGCTAGTCCGTTATCAACTTGAAAAAGTGGCACCGAGTCGGTGCTAATTTCTACTCTTGTAGATGATGATATCCTGCAGGATCTCAAttttagagGCAGGTggaag
ACKR3	Knockout	ENSG00000144476.6	ACKR3	ENSG00000144476.6	chr2	-	236580689	236580708	GCAGTGCGTGTCATAGCCTG	236580686	236580688	TGG	236580691	236580692	ENSE00000965340.6	2	0.682737	0.666216	1	0	1	4	1	0.208103	1	a2		ACKR3	ENSG00000144476.6	chr2	+	236580865	236580887	TTCCTCACGTGCATGAGCGTGGA	236580884	236580887	TTTC	236580861	236580864	ENSE00000965340.6	2	1	1	0	0	0	0.190246	1	0.38582	1	b2		193	1	a2-b2	4	agagaACCTGCagagaccgGCAGTGCGTGTCATAGCCTGGTTTCAGAGCTATGCTGGAAACAGCATAGCAAGTTGAAATAAGGCTAGTCCGTTATCAACTTGAAAAAGTGGCACCGAGTCGGTGCTAATTTCTACTCTTGTAGATTTCCTCACGTGCATGAGCGTGGAttttagagGCAGGTggaag
ACKR3	Knockout	ENSG00000144476.6	ACKR3	ENSG00000144476.6	chr2	-	236580656	236580675	GATATTCACCCAGACCACCA	236580653	236580655	CGG	236580658	236580659	ENSE00000965340.6	2	0.749415	0.169443	1	0	1	20	1	0.177716	1	a1		ACKR3	ENSG00000144476.6	chr2	+	236581130	236581152	CCGTTCCCTTCTCCATTATCGCT	236581149	236581152	TTTG	236581126	236581129	ENSE00000965340.6	2	1	1	0	0	0	0.135717	1	0.629834	3	b5		491	1	a1-b5	6	agagaACCTGCagagaccgGATATTCACCCAGACCACCAGTTTCAGAGCTATGCTGGAAACAGCATAGCAAGTTGAAATAAGGCTAGTCCGTTATCAACTTGAAAAAGTGGCACCGAGTCGGTGCTAATTTCTACTCTTGTAGATCCGTTCCCTTCTCCATTATCGCTttttagagGCAGGTggaag
ACKR3	Knockout	ENSG00000144476.6	ACKR3	ENSG00000144476.6	chr2	-	236580734	236580753	GGTGAGGACAACCCACAGGT	236580731	236580733	CGG	236580736	236580737	ENSE00000965340.6	2	0.668728	0.29432	1	0	1	14	1	0.24954	1	a3		ACKR3	ENSG00000144476.6	chr2	-	236580559	236580581	TTGGGCATGTTGGGACACATCAC	236580559	236580562	TTTG	236580582	236580585	ENSE00000965340.6	2	1	1	0	0	0	0.632642	1	0.0865562	2	b4		177	1	a3-b4	7	agagaACCTGCagagaccgGGTGAGGACAACCCACAGGTGTTTCAGAGCTATGCTGGAAACAGCATAGCAAGTTGAAATAAGGCTAGTCCGTTATCAACTTGAAAAAGTGGCACCGAGTCGGTGCTAATTTCTACTCTTGTAGATTTGGGCATGTTGGGACACATCACttttagagGCAGGTggaag
ACKR3	Knockout	ENSG00000144476.6	ACKR3	ENSG00000144476.6	chr2	-	236580951	236580970	ACACCAGGATGCAGACGACA	236580948	236580950	CGG	236580953	236580954	ENSE00000965340.6	2	0.661718	0.260417	1	0	0	11	1	0.449355	1	a6		ACKR3	ENSG00000144476.6	chr2	-	236580793	236580815	CACGTGAGCTCGCCCATGGGCCA	236580793	236580796	TTTG	236580816	236580819	ENSE00000965340.6	2	1	1	0	0	0	0.298851	1	0.302026	1	b1		160	1	a6-b1	7	agagaACCTGCagagaccgACACCAGGATGCAGACGACAGTTTCAGAGCTATGCTGGAAACAGCATAGCAAGTTGAAATAAGGCTAGTCCGTTATCAACTTGAAAAAGTGGCACCGAGTCGGTGCTAATTTCTACTCTTGTAGATCACGTGAGCTCGCCCATGGGCCAttttagagGCAGGTggaag
COPS8	Knockout	ENSG00000198612.11	COPS8	ENSG00000198612.11	chr2	+	237089858	237089877	GCAGGCAAATTCTGAACTTG	237089878	237089880	GGG	237089874	237089875	ENSE00003546557.1	4	0.556185	0.253299	1	0	2	15	1	0.336523	1	a2		COPS8	ENSG00000198612.11	chr2	-	237087191	237087213	GGTTAAACATACTTACATGTCAT	237087191	237087194	TTTA	237087214	237087217	ENSE00003481991.1	2	1	1	0	0	0	0.857088	0.5	0.22807	4	b3		2683	1	a2-b3	5	agagaACCTGCagagaccgGCAGGCAAATTCTGAACTTGGTTTCAGAGCTATGCTGGAAACAGCATAGCAAGTTGAAATAAGGCTAGTCCGTTATCAACTTGAAAAAGTGGCACCGAGTCGGTGCTAATTTCTACTCTTGTAGATGGTTAAACATACTTACATGTCATttttagagGCAGGTggaag
COPS8	Knockout	ENSG00000198612.11	COPS8	ENSG00000198612.11	chr2	+	237094078	237094097	CTCCCACAATAGATGCAACA	237094098	237094100	AGG	237094094	237094095	ENSE00001142606.1	5	0.693686	0.379364	1	0	0	7	1	0.535885	2	a6		COPS8	ENSG00000198612.11	chr2	+	237089856	237089878	TTGCAGGCAAATTCTGAACTTGG	237089875	237089878	TTTA	237089852	237089855	ENSE00003546557.1	4	1	1	0	0	0	0.301823	1	0.338118	1	b1		4219	1	a6-b1	7	agagaACCTGCagagaccgCTCCCACAATAGATGCAACAGTTTCAGAGCTATGCTGGAAACAGCATAGCAAGTTGAAATAAGGCTAGTCCGTTATCAACTTGAAAAAGTGGCACCGAGTCGGTGCTAATTTCTACTCTTGTAGATTTGCAGGCAAATTCTGAACTTGGttttagagGCAGGTggaag
COPS8	Knockout	ENSG00000198612.11	COPS8	ENSG00000198612.11	chr2	+	237089945	237089964	CGCTCACCAGTGGTCTGAGA	237089965	237089967	CGG	237089961	237089962	ENSE00003546557.1	4	0.55694	0.542209	1	0	1	4	1	0.475279	1	a1		COPS8	ENSG00000198612.11	chr2	+	237087118	237087140	GCCTTCTAGGCCCCTGGAGGAAT	237087137	237087140	TTTG	237087114	237087117	ENSE00003481991.1	2	1	1	0	0	0	0.413696	0.5	0.141946	4	b7		2824	1	a1-b7	8	agagaACCTGCagagaccgCGCTCACCAGTGGTCTGAGAGTTTCAGAGCTATGCTGGAAACAGCATAGCAAGTTGAAATAAGGCTAGTCCGTTATCAACTTGAAAAAGTGGCACCGAGTCGGTGCTAATTTCTACTCTTGTAGATGCCTTCTAGGCCCCTGGAGGAATttttagagGCAGGTggaag
COPS8	Knockout	ENSG00000198612.11	COPS8	ENSG00000198612.11	chr2	-	237086033	237086052	AAAGGGTTACCTCGAGCTCC	237086030	237086032	TGG	237086035	237086036	ENSE00002311798.2	1	0.497634	0.467925	1	0	1	6	0.5	0.113238	4	a8		COPS8	ENSG00000198612.11	chr2	-	237089990	237090012	ACCACAAAGAAACACTACCTCTA	237089990	237089993	TTTA	237090013	237090016	ENSE00003546557.1	4	1	1	0	0	0	0.815845	1	0.521531	2	b2		3955	1	a8-b2	10	agagaACCTGCagagaccgAAAGGGTTACCTCGAGCTCCGTTTCAGAGCTATGCTGGAAACAGCATAGCAAGTTGAAATAAGGCTAGTCCGTTATCAACTTGAAAAAGTGGCACCGAGTCGGTGCTAATTTCTACTCTTGTAGATACCACAAAGAAACACTACCTCTAttttagagGCAGGTggaag
COL6A3	Knockout	ENSG00000163359.17	COL6A3	ENSG00000163359.17	chr2	+	237380958	237380977	AGGCAGCATGCCTTGCAATG	237380978	237380980	GGG	237380974	237380975	ENSE00001073762.1	5	0.738117	0.211597	1	0	1	20	1	0.191854	2	a2		COL6A3	ENSG00000163359.17	chr2	-	237377034	237377056	TGAAGTCTGCTGGCAGCCGGATC	237377034	237377037	TTTG	237377057	237377060	ENSE00001073779.1	7	1	1	0	0	0	0.548423	1	0.293159	2	b1		3940	1	a2-b1	3	agagaACCTGCagagaccgAGGCAGCATGCCTTGCAATGGTTTCAGAGCTATGCTGGAAACAGCATAGCAAGTTGAAATAAGGCTAGTCCGTTATCAACTTGAAAAAGTGGCACCGAGTCGGTGCTAATTTCTACTCTTGTAGATTGAAGTCTGCTGGCAGCCGGATCttttagagGCAGGTggaag
COL6A3	Knockout	ENSG00000163359.17	COL6A3	ENSG00000163359.17	chr2	+	237380901	237380920	CATCACCACCATACCTTCAG	237380921	237380923	GGG	237380917	237380918	ENSE00001073762.1	5	0.678491	0.3656	1	0	0	10	1	0.197807	2	a4		COL6A3	ENSG00000163359.17	chr2	-	237377148	237377170	ATGAGCACCAGAGTAAGCCTGAG	237377148	237377151	TTTG	237377171	237377174	ENSE00001073779.1	7	1	1	0	0	0	0.527919	1	0.281253	2	b2		3769	1	a4-b2	6	agagaACCTGCagagaccgCATCACCACCATACCTTCAGGTTTCAGAGCTATGCTGGAAACAGCATAGCAAGTTGAAATAAGGCTAGTCCGTTATCAACTTGAAAAAGTGGCACCGAGTCGGTGCTAATTTCTACTCTTGTAGATATGAGCACCAGAGTAAGCCTGAGttttagagGCAGGTggaag
COL6A3	Knockout	ENSG00000163359.17	COL6A3	ENSG00000163359.17	chr2	-	237377070	237377089	ACGCGCTGGACTATGCACAG	237377067	237377069	AGG	237377072	237377073	ENSE00001073779.1	7	0.787567	0.765205	1	0	0	1	1	0.289191	2	a1		COL6A3	ENSG00000163359.17	chr2	-	237379060	237379082	GTGACACTCCTGTAACGGAGTTC	237379060	237379063	TTTA	237379083	237379086	ENSE00001073761.1	6	1	1	0	0	0	0.833855	0.75	0.216397	3	b7		1988	1	a1-b7	8	agagaACCTGCagagaccgACGCGCTGGACTATGCACAGGTTTCAGAGCTATGCTGGAAACAGCATAGCAAGTTGAAATAAGGCTAGTCCGTTATCAACTTGAAAAAGTGGCACCGAGTCGGTGCTAATTTCTACTCTTGTAGATGTGACACTCCTGTAACGGAGTTCttttagagGCAGGTggaag
COL6A3	Knockout	ENSG00000163359.17	COL6A3	ENSG00000163359.17	chr2	-	237377186	237377205	GTACAGCGATGATGTCAAGG	237377183	237377185	TGG	237377188	237377189	ENSE00001073779.1	7	0.73573	0.30018	1	0	2	5	1	0.277076	2	a3		COL6A3	ENSG00000163359.17	chr2	-	237379178	237379200	GATGGATCAGCCAACGTTGGAAA	237379178	237379181	TTTG	237379201	237379204	ENSE00001073761.1	6	1	1	0	0	0	0.891086	0.75	0.204073	3	b6		1990	1	a3-b6	9	agagaACCTGCagagaccgGTACAGCGATGATGTCAAGGGTTTCAGAGCTATGCTGGAAACAGCATAGCAAGTTGAAATAAGGCTAGTCCGTTATCAACTTGAAAAAGTGGCACCGAGTCGGTGCTAATTTCTACTCTTGTAGATGATGGATCAGCCAACGTTGGAAAttttagagGCAGGTggaag
MLPH	Knockout	ENSG00000115648.14	MLPH	ENSG00000115648.14	chr2	+	237518573	237518592	AGACAGCGACCAGACAGATG	237518593	237518595	AGG	237518589	237518590	ENSE00003633886.1	5	0.717591	0.529474	1	0	0	26	1	0.275556	1	a1		MLPH	ENSG00000115648.14	chr2	-	237510671	237510693	CTATTCACAAGCAGCTGGTAGGG	237510671	237510674	TTTG	237510694	237510697	ENSE00003687318.1	3	1	1	0	0	0	0.127943	1	0.115556	1	b4		7918	1	a1-b4	5	agagaACCTGCagagaccgAGACAGCGACCAGACAGATGGTTTCAGAGCTATGCTGGAAACAGCATAGCAAGTTGAAATAAGGCTAGTCCGTTATCAACTTGAAAAAGTGGCACCGAGTCGGTGCTAATTTCTACTCTTGTAGATCTATTCACAAGCAGCTGGTAGGGttttagagGCAGGTggaag
MLPH	Knockout	ENSG00000115648.14	MLPH	ENSG00000115648.14	chr2	+	237511066	237511085	TCATCCGGTCCCTCCACGGG	237511086	237511088	CGG	237511082	237511083	ENSE00003518544.1	4	0.64992	0.49875	1	0	1	3	1	0.236667	1	a2		MLPH	ENSG00000115648.14	chr2	-	237510792	237510814	CCTCAAGGCCTGGGCTCACCTGG	237510792	237510795	TTTA	237510815	237510818	ENSE00003687318.1	3	1	1	0	0	0	0.387953	1	0.182778	1	b3		290	1	a2-b3	5	agagaACCTGCagagaccgTCATCCGGTCCCTCCACGGGGTTTCAGAGCTATGCTGGAAACAGCATAGCAAGTTGAAATAAGGCTAGTCCGTTATCAACTTGAAAAAGTGGCACCGAGTCGGTGCTAATTTCTACTCTTGTAGATCCTCAAGGCCTGGGCTCACCTGGttttagagGCAGGTggaag
MLPH	Knockout	ENSG00000115648.14	MLPH	ENSG00000115648.14	chr2	+	237510736	237510755	CTGTGGCCGCGTCCACCCGG	237510756	237510758	AGG	237510752	237510753	ENSE00003687318.1	3	0.623648	0.451982	1	0	0	7	1	0.160556	1	a3		MLPH	ENSG00000115648.14	chr2	-	237511008	237511030	ACATGCTCATAGTACCACTCCAG	237511008	237511011	TTTC	237511031	237511034	ENSE00003518544.1	4	1	1	0	0	0	0.645721	1	0.195556	1	b2		256	1	a3-b2	5	agagaACCTGCagagaccgCTGTGGCCGCGTCCACCCGGGTTTCAGAGCTATGCTGGAAACAGCATAGCAAGTTGAAATAAGGCTAGTCCGTTATCAACTTGAAAAAGTGGCACCGAGTCGGTGCTAATTTCTACTCTTGTAGATACATGCTCATAGTACCACTCCAGttttagagGCAGGTggaag
MLPH	Knockout	ENSG00000115648.14	MLPH	ENSG00000115648.14	chr2	+	237511043	237511062	CAAGAGGTTCGGAAGTGCCA	237511063	237511065	AGG	237511059	237511060	ENSE00003518544.1	4	0.615102	0.323804	1	0	1	7	1	0.223889	1	a4		MLPH	ENSG00000115648.14	chr2	+	237510625	237510647	CGACACTGCCCATCTGAACGAGA	237510644	237510647	TTTC	237510621	237510624	ENSE00003687318.1	3	1	1	0	0	0	0.807587	1	0.100556	1	b1		415	1	a4-b1	5	agagaACCTGCagagaccgCAAGAGGTTCGGAAGTGCCAGTTTCAGAGCTATGCTGGAAACAGCATAGCAAGTTGAAATAAGGCTAGTCCGTTATCAACTTGAAAAAGTGGCACCGAGTCGGTGCTAATTTCTACTCTTGTAGATCGACACTGCCCATCTGAACGAGAttttagagGCAGGTggaag
PRLH	Knockout	ENSG00000071677.1	PRLH	ENSG00000071677.1	chr2	+	237566632	237566651	GAGCTGCAAGTCGTACCCAT	237566652	237566654	CGG	237566648	237566649	ENSE00001246592.2	1	0.678538	0.846968	1	0	0	2	1	0.287356	1	a2		PRLH	ENSG00000071677.1	chr2	+	237567004	237567026	CTTTCCAGCCCCTGACATCAATC	237567023	237567026	TTTC	237567000	237567003	ENSE00000850708.1	2	1	1	0	0	0	0.202506	1	0.429119	1	b2		375	1	a2-b2	4	agagaACCTGCagagaccgGAGCTGCAAGTCGTACCCATGTTTCAGAGCTATGCTGGAAACAGCATAGCAAGTTGAAATAAGGCTAGTCCGTTATCAACTTGAAAAAGTGGCACCGAGTCGGTGCTAATTTCTACTCTTGTAGATCTTTCCAGCCCCTGACATCAATCttttagagGCAGGTggaag
PRLH	Knockout	ENSG00000071677.1	PRLH	ENSG00000071677.1	chr2	-	237567016	237567035	ACCAGGCAGGATTGATGTCA	237567013	237567015	GGG	237567018	237567019	ENSE00000850708.1	2	0.600362	0.281711	1	0	1	11	1	0.409962	1	a3		PRLH	ENSG00000071677.1	chr2	-	237567168	237567190	TTGACAAGCTGGCTGTCAGCCAT	237567168	237567171	TTTC	237567191	237567194	ENSE00000850708.1	2	1	1	0	0	0	0.75219	1	0.984674	6	b3		150	1	a3-b3	6	agagaACCTGCagagaccgACCAGGCAGGATTGATGTCAGTTTCAGAGCTATGCTGGAAACAGCATAGCAAGTTGAAATAAGGCTAGTCCGTTATCAACTTGAAAAAGTGGCACCGAGTCGGTGCTAATTTCTACTCTTGTAGATTTGACAAGCTGGCTGTCAGCCATttttagagGCAGGTggaag
PRLH	Knockout	ENSG00000071677.1	PRLH	ENSG00000071677.1	chr2	+	237566594	237566613	GCTCCTGTGCCTGCTGATGC	237566614	237566616	TGG	237566610	237566611	ENSE00001246592.2	1	0.226273	0.199986	1	0	3	38	1	0.141762	1	a15		PRLH	ENSG00000071677.1	chr2	+	237567009	237567031	CAGCCCCTGACATCAATCCTGCC	237567028	237567031	TTTC	237567005	237567008	ENSE00000850708.1	2	1	1	0	0	0	0.435882	1	0.448276	1	b1		418	1	a15-b1	16	agagaACCTGCagagaccgGCTCCTGTGCCTGCTGATGCGTTTCAGAGCTATGCTGGAAACAGCATAGCAAGTTGAAATAAGGCTAGTCCGTTATCAACTTGAAAAAGTGGCACCGAGTCGGTGCTAATTTCTACTCTTGTAGATCAGCCCCTGACATCAATCCTGCCttttagagGCAGGTggaag
PRLH	Knockout	ENSG00000071677.1	PRLH	ENSG00000071677.1	chr2	-	237567015	237567034	CCAGGCAGGATTGATGTCAG	237567012	237567014	GGG	237567017	237567018	ENSE00000850708.1	2	0.705325	0.265522	1	0	1	21	1	0.40613	1	a1		INT	INT	chr11	+	121264803	121264825	GAGCTGTAAACTATGCAGCATGG	INT	INT	INT	INT	INT	INT	INT	INT	INT	INT	INT	INT	INT	INT	INT	INT	INT		INT	1	a1-INT	17	agagaACCTGCagagaccgCCAGGCAGGATTGATGTCAGGTTTCAGAGCTATGCTGGAAACAGCATAGCAAGTTGAAATAAGGCTAGTCCGTTATCAACTTGAAAAAGTGGCACCGAGTCGGTGCTAATTTCTACTCTTGTAGATGAGCTGTAAACTATGCAGCATGGttttagagGCAGGTggaag
RAB17	Knockout	ENSG00000124839.13	RAB17	ENSG00000124839.13	chr2	+	237586047	237586066	AGCCAAGCTGGACTTACCCA	237586067	237586069	CGG	237586063	237586064	ENSE00003639944.1	2	0.670016	0.404502	1	0	0	15	1	0.143082	1	a3		RAB17	ENSG00000124839.13	chr2	-	237578135	237578157	AGGTGCGTTCTTCACAAAGGTGG	237578135	237578138	TTTC	237578158	237578161	ENSE00003675441.1	3	1	1	0	0	0	0.256046	1	0.278302	1	b1		7928	1	a3-b1	4	agagaACCTGCagagaccgAGCCAAGCTGGACTTACCCAGTTTCAGAGCTATGCTGGAAACAGCATAGCAAGTTGAAATAAGGCTAGTCCGTTATCAACTTGAAAAAGTGGCACCGAGTCGGTGCTAATTTCTACTCTTGTAGATAGGTGCGTTCTTCACAAAGGTGGttttagagGCAGGTggaag
RAB17	Knockout	ENSG00000124839.13	RAB17	ENSG00000124839.13	chr2	+	237585988	237586007	CCTCACTTACAGCCCACCGT	237586008	237586010	AGG	237586004	237586005	ENSE00003639944.1	2	0.692379	0.481715	1	0	0	11	1	0.235849	1	a2		RAB17	ENSG00000124839.13	chr2	-	237575474	237575496	TGGCTGTTTCCTTCAGGAAGGGA	237575474	237575477	TTTG	237575497	237575500	ENSE00003576731.1	5	1	1	0	0	0	0.261154	1	0.693396	3	b3		10530	1	a2-b3	5	agagaACCTGCagagaccgCCTCACTTACAGCCCACCGTGTTTCAGAGCTATGCTGGAAACAGCATAGCAAGTTGAAATAAGGCTAGTCCGTTATCAACTTGAAAAAGTGGCACCGAGTCGGTGCTAATTTCTACTCTTGTAGATTGGCTGTTTCCTTCAGGAAGGGAttttagagGCAGGTggaag
RAB17	Knockout	ENSG00000124839.13	RAB17	ENSG00000124839.13	chr2	+	237578039	237578058	TGGCACCCCTGAAGTAGAGG	237578059	237578061	TGG	237578055	237578056	ENSE00003675441.1	3	0.647625	0.210871	1	0	1	24	1	0.404088	1	a4		RAB17	ENSG00000124839.13	chr2	-	237577363	237577385	TAGGATTCCTTCCTCAAGGCTCA	237577363	237577366	TTTC	237577386	237577389	ENSE00003524245.1	4	0.967834	1	0	0	1	0.71504	1	0.515723	2	b2		692	1	a4-b2	6	agagaACCTGCagagaccgTGGCACCCCTGAAGTAGAGGGTTTCAGAGCTATGCTGGAAACAGCATAGCAAGTTGAAATAAGGCTAGTCCGTTATCAACTTGAAAAAGTGGCACCGAGTCGGTGCTAATTTCTACTCTTGTAGATTAGGATTCCTTCCTCAAGGCTCAttttagagGCAGGTggaag
RAB17	Knockout	ENSG00000124839.13	RAB17	ENSG00000124839.13	chr2	+	237578097	237578116	CCAGATCTCAAGCTTCAGAG	237578117	237578119	AGG	237578113	237578114	ENSE00003675441.1	3	0.72227	0.230666	1	0	1	16	1	0.312893	1	a1		RAB17	ENSG00000124839.13	chr2	-	237586138	237586160	CAGGGCATGGCACAGGCACACAG	237586138	237586141	TTTG	237586161	237586164	ENSE00003639944.1	2	0.750234	1	0	0	2	0.866256	1	0.0251572	5	b7		8025	1	a1-b7	8	agagaACCTGCagagaccgCCAGATCTCAAGCTTCAGAGGTTTCAGAGCTATGCTGGAAACAGCATAGCAAGTTGAAATAAGGCTAGTCCGTTATCAACTTGAAAAAGTGGCACCGAGTCGGTGCTAATTTCTACTCTTGTAGATCAGGGCATGGCACAGGCACACAGttttagagGCAGGTggaag
LRRFIP1	Knockout	ENSG00000124831.19	LRRFIP1	ENSG00000124831.19	chr2	+	237749282	237749301	CTCCATCTCCATCGACACCG	237749302	237749304	AGG	237749298	237749299	ENSE00003628508.1	6	0.699508	0.461961	1	0	2	3	1	0.237149	1	a1		LRRFIP1	ENSG00000124831.19	chr2	+	237753304	237753326	CACAGGACTCTCTAGCAGAAGTT	237753323	237753326	TTTC	237753300	237753303	ENSE00003571965.1	7	1	1	0	0	0	0.749838	1	0.269242	1	b2		4025	1	a1-b2	3	agagaACCTGCagagaccgCTCCATCTCCATCGACACCGGTTTCAGAGCTATGCTGGAAACAGCATAGCAAGTTGAAATAAGGCTAGTCCGTTATCAACTTGAAAAAGTGGCACCGAGTCGGTGCTAATTTCTACTCTTGTAGATCACAGGACTCTCTAGCAGAAGTTttttagagGCAGGTggaag
LRRFIP1	Knockout	ENSG00000124831.19	LRRFIP1	ENSG00000124831.19	chr2	-	237749198	237749217	CCGGCATGTTACGAGACCCC	237749195	237749197	TGG	237749200	237749201	ENSE00003628508.1	6	0.612422	0.752066	1	0	0	1	1	0.209316	2	a5		LRRFIP1	ENSG00000124831.19	chr2	-	237753386	237753408	GGGTATCAACCTGGTACATGAAG	237753386	237753389	TTTA	237753409	237753412	ENSE00003571965.1	7	1	1	0	0	0	0.947695	1	0.287134	1	b1		4186	1	a5-b1	6	agagaACCTGCagagaccgCCGGCATGTTACGAGACCCCGTTTCAGAGCTATGCTGGAAACAGCATAGCAAGTTGAAATAAGGCTAGTCCGTTATCAACTTGAAAAAGTGGCACCGAGTCGGTGCTAATTTCTACTCTTGTAGATGGGTATCAACCTGGTACATGAAGttttagagGCAGGTggaag
LRRFIP1	Knockout	ENSG00000124831.19	LRRFIP1	ENSG00000124831.19	chr2	+	237753377	237753396	AAAGACAAACTTCATGTACC	237753397	237753399	AGG	237753393	237753394	ENSE00003571965.1	7	0.616673	0.237872	1	0	0	24	1	0.289122	1	a3		LRRFIP1	ENSG00000124831.19	chr2	+	237748356	237748378	GTCTACAGGTAGAAGAGAGACCA	237748375	237748378	TTTC	237748352	237748355	ENSE00003676482.1	5	0.880134	1	0	0	1	0.873477	1	0.201931	3	b5		5018	1	a3-b5	8	agagaACCTGCagagaccgAAAGACAAACTTCATGTACCGTTTCAGAGCTATGCTGGAAACAGCATAGCAAGTTGAAATAAGGCTAGTCCGTTATCAACTTGAAAAAGTGGCACCGAGTCGGTGCTAATTTCTACTCTTGTAGATGTCTACAGGTAGAAGAGAGACCAttttagagGCAGGTggaag
LRRFIP1	Knockout	ENSG00000124831.19	LRRFIP1	ENSG00000124831.19	chr2	+	237756166	237756185	GCAAAGAGAGGAAATGCTCG	237756186	237756188	AGG	237756182	237756183	ENSE00003623655.1	8	0.608105	0.344996	1	0	1	15	1	0.33854	2	a6		LRRFIP1	ENSG00000124831.19	chr2	-	237748392	237748414	TGAACGATTCCTTACCTTCTCAG	237748392	237748395	TTTA	237748415	237748418	ENSE00003676482.1	5	1	1	0	0	0	0.406835	1	0.206759	2	b3		7790	1	a6-b3	9	agagaACCTGCagagaccgGCAAAGAGAGGAAATGCTCGGTTTCAGAGCTATGCTGGAAACAGCATAGCAAGTTGAAATAAGGCTAGTCCGTTATCAACTTGAAAAAGTGGCACCGAGTCGGTGCTAATTTCTACTCTTGTAGATTGAACGATTCCTTACCTTCTCAGttttagagGCAGGTggaag
RBM44	Knockout	ENSG00000177483.12	RBM44	ENSG00000177483.12	chr2	-	237817792	237817811	CACTGCCATCAAATACAGTG	237817789	237817791	TGG	237817794	237817795	ENSE00003515352.1	3	0.733643	0.220887	1	0	1	13	1	0.277513	1	a1		RBM44	ENSG00000177483.12	chr2	-	237818085	237818107	ATAATATCCACAGGCAGAAATTA	237818085	237818088	TTTC	237818108	237818111	ENSE00003515352.1	3	1	1	0	0	0	0.825476	1	0.369807	1	b3		291	1	a1-b3	4	agagaACCTGCagagaccgCACTGCCATCAAATACAGTGGTTTCAGAGCTATGCTGGAAACAGCATAGCAAGTTGAAATAAGGCTAGTCCGTTATCAACTTGAAAAAGTGGCACCGAGTCGGTGCTAATTTCTACTCTTGTAGATATAATATCCACAGGCAGAAATTAttttagagGCAGGTggaag
RBM44	Knockout	ENSG00000177483.12	RBM44	ENSG00000177483.12	chr2	-	237818067	237818086	TATCGAATCATCAAAAACAG	237818064	237818066	AGG	237818069	237818070	ENSE00003515352.1	3	0.679369	0.264463	1	0	0	11	1	0.364732	1	a3		RBM44	ENSG00000177483.12	chr2	+	237817803	237817825	ATGGCAGTGTACTAAGAAGCAAT	237817822	237817825	TTTG	237817799	237817802	ENSE00003515352.1	3	1	1	0	0	0	0.865492	1	0.286394	1	b1		247	1	a3-b1	4	agagaACCTGCagagaccgTATCGAATCATCAAAAACAGGTTTCAGAGCTATGCTGGAAACAGCATAGCAAGTTGAAATAAGGCTAGTCCGTTATCAACTTGAAAAAGTGGCACCGAGTCGGTGCTAATTTCTACTCTTGTAGATATGGCAGTGTACTAAGAAGCAATttttagagGCAGGTggaag
RBM44	Knockout	ENSG00000177483.12	RBM44	ENSG00000177483.12	chr2	+	237818302	237818321	AGTCACAATTAATCAGACAG	237818322	237818324	TGG	237818318	237818319	ENSE00003515352.1	3	0.710587	0.302658	1	0	1	14	1	0.443704	1	a2		RBM44	ENSG00000177483.12	chr2	-	237817851	237817873	AGGGCTCAAGGAACCACTCTTAG	237817851	237817854	TTTG	237817874	237817877	ENSE00003515352.1	3	1	1	0	0	0	0.775027	1	0.295592	1	b4		467	1	a2-b4	6	agagaACCTGCagagaccgAGTCACAATTAATCAGACAGGTTTCAGAGCTATGCTGGAAACAGCATAGCAAGTTGAAATAAGGCTAGTCCGTTATCAACTTGAAAAAGTGGCACCGAGTCGGTGCTAATTTCTACTCTTGTAGATAGGGCTCAAGGAACCACTCTTAGttttagagGCAGGTggaag
RBM44	Knockout	ENSG00000177483.12	RBM44	ENSG00000177483.12	chr2	-	237818384	237818403	CTTGATGTAGATACTACAGA	237818381	237818383	AGG	237818386	237818387	ENSE00003515352.1	3	0.67469	0.318272	1	0	0	15	1	0.465271	1	a4		RBM44	ENSG00000177483.12	chr2	+	237818021	237818043	GAGACATTACTCCAACCCTGTAA	237818040	237818043	TTTA	237818017	237818020	ENSE00003515352.1	3	1	1	0	0	0	0.859008	1	0.355534	1	b2		346	1	a4-b2	6	agagaACCTGCagagaccgCTTGATGTAGATACTACAGAGTTTCAGAGCTATGCTGGAAACAGCATAGCAAGTTGAAATAAGGCTAGTCCGTTATCAACTTGAAAAAGTGGCACCGAGTCGGTGCTAATTTCTACTCTTGTAGATGAGACATTACTCCAACCCTGTAAttttagagGCAGGTggaag
RAMP1	Knockout	ENSG00000132329.11	RAMP1	ENSG00000132329.11	chr2	+	237911516	237911535	TTCCATCCGCAGGAGCTACA	237911536	237911538	GGG	237911532	237911533	ENSE00001073873.7	3	0.543153	0.45373	1	0	0	7	1	0.441441	1	a4		RAMP1	ENSG00000132329.11	chr2	+	237877222	237877244	AGCCCATCACCTCTTCATGACCA	237877241	237877244	TTTC	237877218	237877221	ENSE00003594791.1	2	0.961697	1	0	0	1	0.670069	1	0.157658	6	b1		34291	1	a4-b1	5	agagaACCTGCagagaccgTTCCATCCGCAGGAGCTACAGTTTCAGAGCTATGCTGGAAACAGCATAGCAAGTTGAAATAAGGCTAGTCCGTTATCAACTTGAAAAAGTGGCACCGAGTCGGTGCTAATTTCTACTCTTGTAGATAGCCCATCACCTCTTCATGACCAttttagagGCAGGTggaag
RAMP1	Knockout	ENSG00000132329.11	RAMP1	ENSG00000132329.11	chr2	+	237877297	237877316	CCAGTTCCAGGTAGACATGG	237877317	237877319	AGG	237877313	237877314	ENSE00003594791.1	2	0.678849	0.210722	1	0	2	13	1	0.31982	1	a1		INT	INT	chr2	-	2635451	2635473	TCCTCCTAGCTCAGGGATGGGGA	INT	INT	INT	INT	INT	INT	INT	INT	INT	INT	INT	INT	INT	INT	INT	INT	INT		INT	1	a1-INT	6	agagaACCTGCagagaccgCCAGTTCCAGGTAGACATGGGTTTCAGAGCTATGCTGGAAACAGCATAGCAAGTTGAAATAAGGCTAGTCCGTTATCAACTTGAAAAAGTGGCACCGAGTCGGTGCTAATTTCTACTCTTGTAGATTCCTCCTAGCTCAGGGATGGGGAttttagagGCAGGTggaag
RAMP1	Knockout	ENSG00000132329.11	RAMP1	ENSG00000132329.11	chr2	+	237877306	237877325	GGTAGACATGGAGGCCGTCG	237877326	237877328	GGG	237877322	237877323	ENSE00003594791.1	2	0.584543	0.599279	1	0	2	3	1	0.34009	1	a2		INT	INT	chr7	-	33902953	33902975	TCCAAGGCCTTATCAAGATGTTT	INT	INT	INT	INT	INT	INT	INT	INT	INT	INT	INT	INT	INT	INT	INT	INT	INT		INT	1	a2-INT	7	agagaACCTGCagagaccgGGTAGACATGGAGGCCGTCGGTTTCAGAGCTATGCTGGAAACAGCATAGCAAGTTGAAATAAGGCTAGTCCGTTATCAACTTGAAAAAGTGGCACCGAGTCGGTGCTAATTTCTACTCTTGTAGATTCCAAGGCCTTATCAAGATGTTTttttagagGCAGGTggaag
RAMP1	Knockout	ENSG00000132329.11	RAMP1	ENSG00000132329.11	chr2	+	237877294	237877313	CACCCAGTTCCAGGTAGACA	237877314	237877316	TGG	237877310	237877311	ENSE00003594791.1	2	0.556042	0.275008	1	0	0	14	1	0.313063	1	a3		INT	INT	chr11	-	125157064	125157086	TGTATACAAAGTGTCAGTGTAAG	INT	INT	INT	INT	INT	INT	INT	INT	INT	INT	INT	INT	INT	INT	INT	INT	INT		INT	1	a3-INT	8	agagaACCTGCagagaccgCACCCAGTTCCAGGTAGACAGTTTCAGAGCTATGCTGGAAACAGCATAGCAAGTTGAAATAAGGCTAGTCCGTTATCAACTTGAAAAAGTGGCACCGAGTCGGTGCTAATTTCTACTCTTGTAGATTGTATACAAAGTGTCAGTGTAAGttttagagGCAGGTggaag
UBE2F	Overlapping_genes	ENSG00000184182.19	UBE2F	ENSG00000184182.19	chr2	+	238032213	238032232	TTATTTCAGGATGTCGTTTG	238032233	238032235	GGG	238032229	238032230	ENSE00003490171.1	8	0.538555	0.716968	1	0	1	5	1	0.754955	4	a1		UBE2F	ENSG00000184182.19	chr2	+	238030560	238030582	TTGAGAGAACATTCAATTGATGG	238030579	238030582	TTTA	238030556	238030559	ENSE00003541831.1	7	0.767918	1	0	1	0	0.596592	1	0.679279	4	b3		1650	1	a1-b3	4	agagaACCTGCagagaccgTTATTTCAGGATGTCGTTTGGTTTCAGAGCTATGCTGGAAACAGCATAGCAAGTTGAAATAAGGCTAGTCCGTTATCAACTTGAAAAAGTGGCACCGAGTCGGTGCTAATTTCTACTCTTGTAGATTTGAGAGAACATTCAATTGATGGttttagagGCAGGTggaag
UBE2F	Overlapping_genes	ENSG00000184182.19	UBE2F	ENSG00000184182.19	chr2	+	238032212	238032231	TTTATTTCAGGATGTCGTTT	238032232	238032234	GGG	238032228	238032229	ENSE00003490171.1	8	0.297069	0.325053	1	0	1	10	1	0.753153	4	a3		UBE2F	ENSG00000184182.19	chr2	+	238030554	238030576	AGTTTATTGAGAGAACATTCAAT	238030573	238030576	TTTC	238030550	238030553	ENSE00003541831.1	7	1	1	0	0	0	0.142706	1	0.668468	3	b1		1655	1	a3-b1	4	agagaACCTGCagagaccgTTTATTTCAGGATGTCGTTTGTTTCAGAGCTATGCTGGAAACAGCATAGCAAGTTGAAATAAGGCTAGTCCGTTATCAACTTGAAAAAGTGGCACCGAGTCGGTGCTAATTTCTACTCTTGTAGATAGTTTATTGAGAGAACATTCAATttttagagGCAGGTggaag
UBE2F	Overlapping_genes	ENSG00000184182.19	UBE2F	ENSG00000184182.19	chr2	-	238030600	238030619	CTCTACCTTTAATGTTCTTG	238030597	238030599	TGG	238030602	238030603	ENSE00003541831.1	7	0.437081	0.284878	1	0	0	11	1	0.720721	4	a2		UBE2F	ENSG00000184182.19	chr2	+	238032220	238032242	AGGATGTCGTTTGGGGATTAAAC	238032239	238032242	TTTC	238032216	238032219	ENSE00003490171.1	8	1	1	0	0	0	0.373926	1	0.772973	4	b4		1637	1	a2-b4	6	agagaACCTGCagagaccgCTCTACCTTTAATGTTCTTGGTTTCAGAGCTATGCTGGAAACAGCATAGCAAGTTGAAATAAGGCTAGTCCGTTATCAACTTGAAAAAGTGGCACCGAGTCGGTGCTAATTTCTACTCTTGTAGATAGGATGTCGTTTGGGGATTAAACttttagagGCAGGTggaag
UBE2F	Overlapping_genes	ENSG00000184182.19	UBE2F	ENSG00000184182.19	chr2	+	238030592	238030611	GGCTCCCACAAGAACATTAA	238030612	238030614	AGG	238030608	238030609	ENSE00003541831.1	7	0.264575	0.372367	1	0	2	6	1	0.731532	4	a4		UBE2F	ENSG00000184182.19	chr2	-	238032246	238032268	ATCACTGTACTTACAGTAAACAA	238032246	238032249	TTTG	238032269	238032272	ENSE00003490171.1	8	0.970641	1	0	0	1	0.864943	1	0.785586	4	b2		1638	1	a4-b2	6	agagaACCTGCagagaccgGGCTCCCACAAGAACATTAAGTTTCAGAGCTATGCTGGAAACAGCATAGCAAGTTGAAATAAGGCTAGTCCGTTATCAACTTGAAAAAGTGGCACCGAGTCGGTGCTAATTTCTACTCTTGTAGATATCACTGTACTTACAGTAAACAAttttagagGCAGGTggaag
UBE2F:UBE2F-SCLY	Overlapping_genes	ENSG00000184182.19:ENSG00000258984.5	UBE2F:UBE2F-SCLY	ENSG00000184182.19:ENSG00000258984.5	chr2	-	237973181	237973200	AGAAACCCTCCGAGTCGAGT	237973178	237973180	CGG	237973183	237973184	ENSE00003574117.1	2	0.637474	0.874439	1	0	1	0	1	0.136937	1	a2		UBE2F:UBE2F-SCLY	ENSG00000184182.19:ENSG00000258984.5	chr2	+	238016602	238016624	AAACTGAAGTTCCCGATGCGTAC	238016621	238016624	TTTG	238016598	238016601	ENSE00003643362.1	5	1	1	0	0	0	0.526395	1	0.486486	1	b2		43438	1	a2-b2	4	agagaACCTGCagagaccgAGAAACCCTCCGAGTCGAGTGTTTCAGAGCTATGCTGGAAACAGCATAGCAAGTTGAAATAAGGCTAGTCCGTTATCAACTTGAAAAAGTGGCACCGAGTCGGTGCTAATTTCTACTCTTGTAGATAAACTGAAGTTCCCGATGCGTACttttagagGCAGGTggaag
UBE2F:UBE2F-SCLY	Overlapping_genes	ENSG00000184182.19:ENSG00000258984.5	UBE2F:UBE2F-SCLY	ENSG00000184182.19:ENSG00000258984.5	chr2	+	238016612	238016631	TCCCGATGCGTACAACATGG	238016632	238016634	TGG	238016628	238016629	ENSE00003643362.1	5	0.720447	0.467751	1	0	0	2	1	0.499099	1	a1		UBE2F:UBE2F-SCLY	ENSG00000184182.19:ENSG00000258984.5	chr2	-	237987986	237988008	GGGATGCTATACTTACAAGGTAA	237987986	237987989	TTTG	237988009	237988012	ENSE00003581620.1	3	1	1	0	0	0	0.922998	0.5	0.255856	4	b6		28642	1	a1-b6	7	agagaACCTGCagagaccgTCCCGATGCGTACAACATGGGTTTCAGAGCTATGCTGGAAACAGCATAGCAAGTTGAAATAAGGCTAGTCCGTTATCAACTTGAAAAAGTGGCACCGAGTCGGTGCTAATTTCTACTCTTGTAGATGGGATGCTATACTTACAAGGTAAttttagagGCAGGTggaag
UBE2F:UBE2F-SCLY	Overlapping_genes	ENSG00000184182.19:ENSG00000258984.5	UBE2F:UBE2F-SCLY	ENSG00000184182.19:ENSG00000258984.5	chr2	+	238016562	238016581	ATAGATGAGGGTTACTACCA	238016582	238016584	GGG	238016578	238016579	ENSE00003643362.1	5	0.554962	0.418605	1	0	1	5	1	0.409009	1	a7		UBE2F:UBE2F-SCLY	ENSG00000184182.19:ENSG00000258984.5	chr2	+	237973200	237973222	TGTGAGAGACAAATTGCTTGTTA	237973219	237973222	TTTC	237973196	237973199	ENSE00003574117.1	2	1	1	0	0	0	0.484879	1	0.201802	1	b3		43359	1	a7-b3	10	agagaACCTGCagagaccgATAGATGAGGGTTACTACCAGTTTCAGAGCTATGCTGGAAACAGCATAGCAAGTTGAAATAAGGCTAGTCCGTTATCAACTTGAAAAAGTGGCACCGAGTCGGTGCTAATTTCTACTCTTGTAGATTGTGAGAGACAAATTGCTTGTTAttttagagGCAGGTggaag
UBE2F:UBE2F-SCLY	Overlapping_genes	ENSG00000184182.19:ENSG00000258984.5	UBE2F:UBE2F-SCLY	ENSG00000184182.19:ENSG00000258984.5	chr2	-	237973161	237973180	CGGACGCTGTGGCTGCCGTC	237973158	237973160	CGG	237973163	237973164	ENSE00003574117.1	2	0.405029	0.27713	1	0	2	14	1	0.100901	1	a11		UBE2F:UBE2F-SCLY	ENSG00000184182.19:ENSG00000258984.5	chr2	+	238016562	238016584	ATAGATGAGGGTTACTACCAGGG	238016581	238016584	TTTG	238016558	238016561	ENSE00003643362.1	5	1	1	0	0	0	0.534841	1	0.414414	1	b1		43418	1	a11-b1	12	agagaACCTGCagagaccgCGGACGCTGTGGCTGCCGTCGTTTCAGAGCTATGCTGGAAACAGCATAGCAAGTTGAAATAAGGCTAGTCCGTTATCAACTTGAAAAAGTGGCACCGAGTCGGTGCTAATTTCTACTCTTGTAGATATAGATGAGGGTTACTACCAGGGttttagagGCAGGTggaag
SCLY	Knockout	ENSG00000132330.18	SCLY	ENSG00000132330.18	chr2	+	238069349	238069368	CCTCAAAGGGACACACAGGT	238069369	238069371	GGG	238069365	238069366	ENSE00003592015.1	4	0.712539	0.276821	1	0	0	22	1	0.272527	1	a2		SCLY	ENSG00000132330.18	chr2	+	238068055	238068077	GTCCCTCAAGGAAGAAAGGCCAA	238068074	238068077	TTTG	238068051	238068054	ENSE00003628860.1	3	1	1	0	0	0	0.704607	1	0.155311	1	b2		1291	1	a2-b2	4	agagaACCTGCagagaccgCCTCAAAGGGACACACAGGTGTTTCAGAGCTATGCTGGAAACAGCATAGCAAGTTGAAATAAGGCTAGTCCGTTATCAACTTGAAAAAGTGGCACCGAGTCGGTGCTAATTTCTACTCTTGTAGATGTCCCTCAAGGAAGAAAGGCCAAttttagagGCAGGTggaag
SCLY	Knockout	ENSG00000132330.18	SCLY	ENSG00000132330.18	chr2	+	238068136	238068155	GATATAATCTTCACTTCCGG	238068156	238068158	GGG	238068152	238068153	ENSE00003628860.1	3	0.688921	0.619845	1	0	0	3	1	0.212454	1	a3		SCLY	ENSG00000132330.18	chr2	-	238069329	238069351	AGGTCTGGTTTGCGTGGAAATGT	238069329	238069332	TTTG	238069352	238069355	ENSE00003592015.1	4	1	1	0	0	0	0.659479	1	0.246154	1	b3		1177	1	a3-b3	6	agagaACCTGCagagaccgGATATAATCTTCACTTCCGGGTTTCAGAGCTATGCTGGAAACAGCATAGCAAGTTGAAATAAGGCTAGTCCGTTATCAACTTGAAAAAGTGGCACCGAGTCGGTGCTAATTTCTACTCTTGTAGATAGGTCTGGTTTGCGTGGAAATGTttttagagGCAGGTggaag
SCLY	Knockout	ENSG00000132330.18	SCLY	ENSG00000132330.18	chr2	+	238068104	238068123	GCCTCGCGAAGATGATAGGG	238068124	238068126	GGG	238068120	238068121	ENSE00003628860.1	3	0.664363	0.633841	1	0	0	2	1	0.189011	1	a5		SCLY	ENSG00000132330.18	chr2	-	238069303	238069325	ACCACAGAATGGATTACTAAATT	238069303	238069306	TTTC	238069326	238069329	ENSE00003592015.1	4	1	1	0	0	0	0.869501	1	0.227106	1	b1		1183	1	a5-b1	6	agagaACCTGCagagaccgGCCTCGCGAAGATGATAGGGGTTTCAGAGCTATGCTGGAAACAGCATAGCAAGTTGAAATAAGGCTAGTCCGTTATCAACTTGAAAAAGTGGCACCGAGTCGGTGCTAATTTCTACTCTTGTAGATACCACAGAATGGATTACTAAATTttttagagGCAGGTggaag
SCLY	Knockout	ENSG00000132330.18	SCLY	ENSG00000132330.18	chr2	-	238069418	238069437	GATGGAGTCGTGTTCCACCG	238069415	238069417	AGG	238069420	238069421	ENSE00003592015.1	4	0.72186	0.524103	1	0	0	3	1	0.312821	1	a1		SCLY	ENSG00000132330.18	chr2	-	238064420	238064442	CCCAGGCTTCCCACATGGCCTTG	238064420	238064423	TTTC	238064443	238064446	ENSE00003580996.1	2	1	1	0	0	0	0.495288	1	0.112088	1	b6		5000	1	a1-b6	7	agagaACCTGCagagaccgGATGGAGTCGTGTTCCACCGGTTTCAGAGCTATGCTGGAAACAGCATAGCAAGTTGAAATAAGGCTAGTCCGTTATCAACTTGAAAAAGTGGCACCGAGTCGGTGCTAATTTCTACTCTTGTAGATCCCAGGCTTCCCACATGGCCTTGttttagagGCAGGTggaag
ESPNL	Knockout	ENSG00000144488.15	ESPNL	ENSG00000144488.15	chr2	-	238130280	238130299	CACTCTCATACTCCTGACAG	238130277	238130279	CGG	238130282	238130283	ENSE00001379324.2	9	0.74091	0.278858	1	0	1	9	0.666667	0.456477	3	a1		ESPNL	ENSG00000144488.15	chr2	+	238132093	238132115	TGTGGTGCTGGTGGCCTCGGCCA	238132112	238132115	TTTC	238132089	238132092	ENSE00001379324.2	9	1	1	0	0	0	0.473777	0.333333	0.919068	5	b7		1830	1	a1-b7	8	agagaACCTGCagagaccgCACTCTCATACTCCTGACAGGTTTCAGAGCTATGCTGGAAACAGCATAGCAAGTTGAAATAAGGCTAGTCCGTTATCAACTTGAAAAAGTGGCACCGAGTCGGTGCTAATTTCTACTCTTGTAGATTGTGGTGCTGGTGGCCTCGGCCAttttagagGCAGGTggaag
ESPNL	Knockout	ENSG00000144488.15	ESPNL	ENSG00000144488.15	chr2	+	238128816	238128835	GCGGCCAGCCCATCCCAGAG	238128836	238128838	TGG	238128832	238128833	ENSE00001222582.1	8	0.72206	0.1837	1	0	2	21	0.666667	0.390393	3	a3		ESPNL	ENSG00000144488.15	chr2	+	238132128	238132150	ATGTGAGTCTGAGGTGGCCCCAG	238132147	238132150	TTTC	238132124	238132127	ENSE00001379324.2	9	1	1	0	0	0	0.591055	0.333333	0.929258	5	b6		3315	1	a3-b6	9	agagaACCTGCagagaccgGCGGCCAGCCCATCCCAGAGGTTTCAGAGCTATGCTGGAAACAGCATAGCAAGTTGAAATAAGGCTAGTCCGTTATCAACTTGAAAAAGTGGCACCGAGTCGGTGCTAATTTCTACTCTTGTAGATATGTGAGTCTGAGGTGGCCCCAGttttagagGCAGGTggaag
ESPNL	Knockout	ENSG00000144488.15	ESPNL	ENSG00000144488.15	chr2	+	238130180	238130199	AGACTCATCAGGCCATCCTG	238130200	238130202	GGG	238130196	238130197	ENSE00001379324.2	9	0.673914	0.265565	1	0	0	10	0.666667	0.431441	3	a4		ESPNL	ENSG00000144488.15	chr2	+	238132038	238132060	TCACTTGTCCTTCCCCAGTGTCA	238132057	238132060	TTTC	238132034	238132037	ENSE00001379324.2	9	1	1	0	0	0	0.603966	0.333333	0.903057	5	b5		1861	1	a4-b5	9	agagaACCTGCagagaccgAGACTCATCAGGCCATCCTGGTTTCAGAGCTATGCTGGAAACAGCATAGCAAGTTGAAATAAGGCTAGTCCGTTATCAACTTGAAAAAGTGGCACCGAGTCGGTGCTAATTTCTACTCTTGTAGATTCACTTGTCCTTCCCCAGTGTCAttttagagGCAGGTggaag
ESPNL	Knockout	ENSG00000144488.15	ESPNL	ENSG00000144488.15	chr2	+	238130150	238130169	CCACGGAGCAGGCGGCCTGG	238130170	238130172	AGG	238130166	238130167	ENSE00001379324.2	9	0.642337	0.20782	1	0	5	18	0.666667	0.422707	3	a8		ESPNL	ENSG00000144488.15	chr2	+	238132173	238132195	TCCTGCTGACCTTGGGTCACACC	238132192	238132195	TTTC	238132169	238132172	ENSE00001379324.2	9	1	1	0	0	0	0.636281	0.333333	0.942358	5	b3		2026	1	a8-b3	11	agagaACCTGCagagaccgCCACGGAGCAGGCGGCCTGGGTTTCAGAGCTATGCTGGAAACAGCATAGCAAGTTGAAATAAGGCTAGTCCGTTATCAACTTGAAAAAGTGGCACCGAGTCGGTGCTAATTTCTACTCTTGTAGATTCCTGCTGACCTTGGGTCACACCttttagagGCAGGTggaag
KLHL30	Knockout	ENSG00000168427.9	KLHL30	ENSG00000168427.9	chr2	-	238141104	238141123	GCCGCAGACCTTCTGCACCG	238141101	238141103	AGG	238141106	238141107	ENSE00001586298.1	2	0.656306	0.359086	1	0	0	10	1	0.202999	1	a3		KLHL30	ENSG00000168427.9	chr2	+	238141242	238141264	AGGCTGTGGCACGTGAGGACGAG	238141261	238141264	TTTG	238141238	238141241	ENSE00001586298.1	2	1	1	0	0	0	0.633237	1	0.292388	1	b1		155	1	a3-b1	4	agagaACCTGCagagaccgGCCGCAGACCTTCTGCACCGGTTTCAGAGCTATGCTGGAAACAGCATAGCAAGTTGAAATAAGGCTAGTCCGTTATCAACTTGAAAAAGTGGCACCGAGTCGGTGCTAATTTCTACTCTTGTAGATAGGCTGTGGCACGTGAGGACGAGttttagagGCAGGTggaag
KLHL30	Knockout	ENSG00000168427.9	KLHL30	ENSG00000168427.9	chr2	-	238141002	238141021	GTCCACCAGTTGTCCCACCA	238140999	238141001	CGG	238141004	238141005	ENSE00001586298.1	2	0.707487	0.607505	1	0	0	6	1	0.144175	1	a1		KLHL30	ENSG00000168427.9	chr2	-	238147887	238147909	AGGGCCGGGCTGACGGGCGTCCA	238147887	238147890	TTTG	238147910	238147913	ENSE00001503795.1	6	1	1	0	0	0	0.402345	1	0.694348	3	b4		6883	1	a1-b4	5	agagaACCTGCagagaccgGTCCACCAGTTGTCCCACCAGTTTCAGAGCTATGCTGGAAACAGCATAGCAAGTTGAAATAAGGCTAGTCCGTTATCAACTTGAAAAAGTGGCACCGAGTCGGTGCTAATTTCTACTCTTGTAGATAGGGCCGGGCTGACGGGCGTCCAttttagagGCAGGTggaag
KLHL30	Knockout	ENSG00000168427.9	KLHL30	ENSG00000168427.9	chr2	+	238141045	238141064	CATCACGCAGGGCAACGTGG	238141065	238141067	AGG	238141061	238141062	ENSE00001586298.1	2	0.662662	0.382196	1	0	1	3	1	0.177047	1	a2		KLHL30	ENSG00000168427.9	chr2	+	238144952	238144974	TCCCTGGCGGCCCTGAACAACAA	238144971	238144974	TTTC	238144948	238144951	ENSE00001373233.1	4	1	1	0	0	0	0.538496	1	0.563437	2	b3		3910	1	a2-b3	5	agagaACCTGCagagaccgCATCACGCAGGGCAACGTGGGTTTCAGAGCTATGCTGGAAACAGCATAGCAAGTTGAAATAAGGCTAGTCCGTTATCAACTTGAAAAAGTGGCACCGAGTCGGTGCTAATTTCTACTCTTGTAGATTCCCTGGCGGCCCTGAACAACAAttttagagGCAGGTggaag
KLHL30	Knockout	ENSG00000168427.9	KLHL30	ENSG00000168427.9	chr2	-	238141353	238141372	ATGGCGCACCCAGCGCATCA	238141350	238141352	GGG	238141355	238141356	ENSE00001586298.1	2	0.62259	0.568882	1	0	0	6	1	0.346597	1	a10		KLHL30	ENSG00000168427.9	chr2	+	238140942	238140964	CGGGTGACTTCGCCGAGAGCTTC	238140961	238140964	TTTG	238140938	238140941	ENSE00001586298.1	2	1	1	0	0	0	0.296281	1	0.119377	1	b2		394	1	a10-b2	12	agagaACCTGCagagaccgATGGCGCACCCAGCGCATCAGTTTCAGAGCTATGCTGGAAACAGCATAGCAAGTTGAAATAAGGCTAGTCCGTTATCAACTTGAAAAAGTGGCACCGAGTCGGTGCTAATTTCTACTCTTGTAGATCGGGTGACTTCGCCGAGAGCTTCttttagagGCAGGTggaag
ERFE	Knockout	ENSG00000178752.16	ERFE	ENSG00000178752.16	chr2	+	238161648	238161667	TTCGTCAGGCAGAGTGACAA	238161668	238161670	GGG	238161664	238161665	ENSE00003611650.1	2	0.668392	0.387748	1	0	0	12	1	0.253296	1	a3		ERFE	ENSG00000178752.16	chr2	+	238163931	238163953	CTCTGCCGCCTGCGCCGGGACGC	238163950	238163953	TTTC	238163927	238163930	ENSE00003502323.1	4	1	1	0	0	0	0.160008	1	0.600753	3	b1		2286	1	a3-b1	4	agagaACCTGCagagaccgTTCGTCAGGCAGAGTGACAAGTTTCAGAGCTATGCTGGAAACAGCATAGCAAGTTGAAATAAGGCTAGTCCGTTATCAACTTGAAAAAGTGGCACCGAGTCGGTGCTAATTTCTACTCTTGTAGATCTCTGCCGCCTGCGCCGGGACGCttttagagGCAGGTggaag
ERFE	Knockout	ENSG00000178752.16	ERFE	ENSG00000178752.16	chr2	-	238161629	238161648	AGAGCATCCAGGCGTCCCGG	238161626	238161628	GGG	238161631	238161632	ENSE00003611650.1	2	0.750478	0.809193	1	0	0	6	1	0.222222	1	a1		INT	INT	chr1	+	187525013	187525035	CACACTGACTTAATCATAACAGG	INT	INT	INT	INT	INT	INT	INT	INT	INT	INT	INT	INT	INT	INT	INT	INT	INT		INT	1	a1-INT	10	agagaACCTGCagagaccgAGAGCATCCAGGCGTCCCGGGTTTCAGAGCTATGCTGGAAACAGCATAGCAAGTTGAAATAAGGCTAGTCCGTTATCAACTTGAAAAAGTGGCACCGAGTCGGTGCTAATTTCTACTCTTGTAGATCACACTGACTTAATCATAACAGGttttagagGCAGGTggaag
ERFE	Knockout	ENSG00000178752.16	ERFE	ENSG00000178752.16	chr2	+	238159143	238159162	CCCGGGAACGAGCTGCCCCG	238159163	238159165	GGG	238159159	238159160	ENSE00002310406.2	1	0.602044	0.398704	1	0	1	6	1	0.143126	1	a8		ERFE	ENSG00000178752.16	chr2	+	238165599	238165621	GGTACAGCTCCCTGGAGGCCATC	238165618	238165621	TTTG	238165595	238165598	ENSE00003566152.1	7	1	1	0	0	0	0.944162	1	0.847458	5	b2		6459	1	a8-b2	10	agagaACCTGCagagaccgCCCGGGAACGAGCTGCCCCGGTTTCAGAGCTATGCTGGAAACAGCATAGCAAGTTGAAATAAGGCTAGTCCGTTATCAACTTGAAAAAGTGGCACCGAGTCGGTGCTAATTTCTACTCTTGTAGATGGTACAGCTCCCTGGAGGCCATCttttagagGCAGGTggaag
ERFE	Knockout	ENSG00000178752.16	ERFE	ENSG00000178752.16	chr2	-	238163833	238163852	GTCGTCGTCGTCCTCCCCGG	238163830	238163832	CGG	238163835	238163836	ENSE00003502323.1	4	0.697176	0.379086	1	0	0	13	1	0.492467	1	a2		INT	INT	chrY	-	7913063	7913085	GATGGGTGTCTAGATTACAACAT	INT	INT	INT	INT	INT	INT	INT	INT	INT	INT	INT	INT	INT	INT	INT	INT	INT		INT	1	a2-INT	11	agagaACCTGCagagaccgGTCGTCGTCGTCCTCCCCGGGTTTCAGAGCTATGCTGGAAACAGCATAGCAAGTTGAAATAAGGCTAGTCCGTTATCAACTTGAAAAAGTGGCACCGAGTCGGTGCTAATTTCTACTCTTGTAGATGATGGGTGTCTAGATTACAACATttttagagGCAGGTggaag
ILKAP	Knockout	ENSG00000132323.9	ILKAP	ENSG00000132323.9	chr2	+	238194298	238194317	GGGAGATCATCAAAAAGCAA	238194318	238194320	AGG	238194314	238194315	ENSE00003607427.1	3	0.64655	0.262977	1	0	1	13	1	0.117347	1	a1		ILKAP	ENSG00000132323.9	chr2	-	238188217	238188239	GTCTGAAGGGCTATGTGGCTGAG	238188217	238188220	TTTG	238188240	238188243	ENSE00003523184.1	5	0.990885	1	0	0	1	0.779519	0.666667	0.287415	3	b5		6097	1	a1-b5	6	agagaACCTGCagagaccgGGGAGATCATCAAAAAGCAAGTTTCAGAGCTATGCTGGAAACAGCATAGCAAGTTGAAATAAGGCTAGTCCGTTATCAACTTGAAAAAGTGGCACCGAGTCGGTGCTAATTTCTACTCTTGTAGATGTCTGAAGGGCTATGTGGCTGAGttttagagGCAGGTggaag
ILKAP	Knockout	ENSG00000132323.9	ILKAP	ENSG00000132323.9	chr2	-	238194326	238194345	CTGCTGTGTTTCAGGATCAG	238194323	238194325	GGG	238194328	238194329	ENSE00003607427.1	3	0.573123	0.19254	1	0	1	22	1	0.105442	1	a3		ILKAP	ENSG00000132323.9	chr2	-	238194815	238194837	ATGACCTCCCTCCGGCCAGCAGT	238194815	238194818	TTTG	238194838	238194841	ENSE00003680713.1	2	1	1	0	0	0	0.689831	1	0.0935374	2	b4		487	1	a3-b4	7	agagaACCTGCagagaccgCTGCTGTGTTTCAGGATCAGGTTTCAGAGCTATGCTGGAAACAGCATAGCAAGTTGAAATAAGGCTAGTCCGTTATCAACTTGAAAAAGTGGCACCGAGTCGGTGCTAATTTCTACTCTTGTAGATATGACCTCCCTCCGGCCAGCAGTttttagagGCAGGTggaag
ILKAP	Knockout	ENSG00000132323.9	ILKAP	ENSG00000132323.9	chr2	+	238194278	238194297	AATCGCCACTGCTAGCGGGT	238194298	238194300	GGG	238194294	238194295	ENSE00003607427.1	3	0.61152	0.801233	1	0	0	3	1	0.134354	1	a2		ILKAP	ENSG00000132323.9	chr2	-	238194849	238194871	GGGAAAGAAGCTCAGAAAGGACC	238194849	238194852	TTTA	238194872	238194875	ENSE00003680713.1	2	1	1	0	0	0	0.743905	1	0.0646259	3	b6		555	1	a2-b6	8	agagaACCTGCagagaccgAATCGCCACTGCTAGCGGGTGTTTCAGAGCTATGCTGGAAACAGCATAGCAAGTTGAAATAAGGCTAGTCCGTTATCAACTTGAAAAAGTGGCACCGAGTCGGTGCTAATTTCTACTCTTGTAGATGGGAAAGAAGCTCAGAAAGGACCttttagagGCAGGTggaag
ILKAP	Knockout	ENSG00000132323.9	ILKAP	ENSG00000132323.9	chr2	+	238194804	238194823	CCTGAGTCAGTACTGCTGGC	238194824	238194826	CGG	238194820	238194821	ENSE00003680713.1	2	0.599043	0.352452	1	0	0	10	1	0.0892857	2	a8		ILKAP	ENSG00000132323.9	chr2	-	238194285	238194307	ATGATCTCCCACCCGCTAGCAGT	238194285	238194288	TTTG	238194308	238194311	ENSE00003607427.1	3	1	1	0	0	0	0.668961	1	0.142007	1	b1		535	1	a8-b1	9	agagaACCTGCagagaccgCCTGAGTCAGTACTGCTGGCGTTTCAGAGCTATGCTGGAAACAGCATAGCAAGTTGAAATAAGGCTAGTCCGTTATCAACTTGAAAAAGTGGCACCGAGTCGGTGCTAATTTCTACTCTTGTAGATATGATCTCCCACCCGCTAGCAGTttttagagGCAGGTggaag
HES6	Knockout	ENSG00000144485.11	HES6	ENSG00000144485.11	chr2	-	238239863	238239882	CCGGGACCGTGTGGGCCGTG	238239860	238239862	AGG	238239865	238239866	ENSE00001589004.3	1	0.604037	0.475667	1	0	0	7	1	0.0406504	3	a4		HES6	ENSG00000144485.11	chr2	+	238238860	238238882	GGCTGTGGTCAGGCTGCCCAGGG	238238879	238238882	TTTG	238238856	238238859	ENSE00001926712.1	4	1	1	0	0	0	0.396443	0.5	0.949187	6	b1		986	1	a4-b1	5	agagaACCTGCagagaccgCCGGGACCGTGTGGGCCGTGGTTTCAGAGCTATGCTGGAAACAGCATAGCAAGTTGAAATAAGGCTAGTCCGTTATCAACTTGAAAAAGTGGCACCGAGTCGGTGCTAATTTCTACTCTTGTAGATGGCTGTGGTCAGGCTGCCCAGGGttttagagGCAGGTggaag
HES6	Knockout	ENSG00000144485.11	HES6	ENSG00000144485.11	chr2	-	238239848	238239867	CCGTGAGGATGAGGACGGCT	238239845	238239847	GGG	238239850	238239851	ENSE00001589004.3	1	0.518983	0.386906	1	0	0	11	1	0.0558943	2	a1		INT	INT	chrY	+	17260898	17260920	AAGTGGTCTTTGCCCTGGGTATT	INT	INT	INT	INT	INT	INT	INT	INT	INT	INT	INT	INT	INT	INT	INT	INT	INT		INT	1	a1-INT	6	agagaACCTGCagagaccgCCGTGAGGATGAGGACGGCTGTTTCAGAGCTATGCTGGAAACAGCATAGCAAGTTGAAATAAGGCTAGTCCGTTATCAACTTGAAAAAGTGGCACCGAGTCGGTGCTAATTTCTACTCTTGTAGATAAGTGGTCTTTGCCCTGGGTATTttttagagGCAGGTggaag
HES6	Knockout	ENSG00000144485.11	HES6	ENSG00000144485.11	chr2	-	238239849	238239868	GCCGTGAGGATGAGGACGGC	238239846	238239848	TGG	238239851	238239852	ENSE00001589004.3	1	0.338193	0.492117	1	0	0	13	1	0.054878	2	a2		INT	INT	chr13	+	42017508	42017530	TGAGTGAGTTCTTACATGTAGTA	INT	INT	INT	INT	INT	INT	INT	INT	INT	INT	INT	INT	INT	INT	INT	INT	INT		INT	1	a2-INT	7	agagaACCTGCagagaccgGCCGTGAGGATGAGGACGGCGTTTCAGAGCTATGCTGGAAACAGCATAGCAAGTTGAAATAAGGCTAGTCCGTTATCAACTTGAAAAAGTGGCACCGAGTCGGTGCTAATTTCTACTCTTGTAGATTGAGTGAGTTCTTACATGTAGTAttttagagGCAGGTggaag
HES6	Knockout	ENSG00000144485.11	HES6	ENSG00000144485.11	chr2	+	238239723	238239742	TCTTCTCCACCAGGGGCTTC	238239743	238239745	CGG	238239739	238239740	ENSE00003579143.1	2	0.227771	0.226424	1	0	4	14	0.833333	0.168699	2	a3		INT	INT	chr15	+	97018724	97018746	TTATGTGAGAATGTAGGCTATTA	INT	INT	INT	INT	INT	INT	INT	INT	INT	INT	INT	INT	INT	INT	INT	INT	INT		INT	0.833333	a3-INT	8	agagaACCTGCagagaccgTCTTCTCCACCAGGGGCTTCGTTTCAGAGCTATGCTGGAAACAGCATAGCAAGTTGAAATAAGGCTAGTCCGTTATCAACTTGAAAAAGTGGCACCGAGTCGGTGCTAATTTCTACTCTTGTAGATTTATGTGAGAATGTAGGCTATTAttttagagGCAGGTggaag
PER2	Knockout	ENSG00000132326.12	PER2	ENSG00000132326.12	chr2	+	238271469	238271488	CAGGATCTTCCCAGACACCA	238271489	238271491	GGG	238271485	238271486	ENSE00002266522.1	6	0.729428	0.182665	1	0	2	25	1	0.158831	1	a3		PER2	ENSG00000132326.12	chr2	-	238258384	238258406	ACACAGGTACTTGGAGAGCTGCA	238258384	238258387	TTTC	238258407	238258410	ENSE00003520505.1	16	1	1	0	0	0	0.804521	1	0.475697	1	b2		13101	1	a3-b2	5	agagaACCTGCagagaccgCAGGATCTTCCCAGACACCAGTTTCAGAGCTATGCTGGAAACAGCATAGCAAGTTGAAATAAGGCTAGTCCGTTATCAACTTGAAAAAGTGGCACCGAGTCGGTGCTAATTTCTACTCTTGTAGATACACAGGTACTTGGAGAGCTGCAttttagagGCAGGTggaag
PER2	Knockout	ENSG00000132326.12	PER2	ENSG00000132326.12	chr2	+	238271345	238271364	TGTACGGGGAGGTGAAACTG	238271365	238271367	TGG	238271361	238271362	ENSE00002266522.1	6	0.713037	0.422806	1	0	0	9	1	0.191766	1	a4		PER2	ENSG00000132326.12	chr2	-	238265535	238265557	CAACCACCCATACACCAAATTGT	238265535	238265538	TTTA	238265558	238265561	ENSE00002235351.1	9	1	1	0	0	0	0.927437	1	0.271448	1	b1		5826	1	a4-b1	5	agagaACCTGCagagaccgTGTACGGGGAGGTGAAACTGGTTTCAGAGCTATGCTGGAAACAGCATAGCAAGTTGAAATAAGGCTAGTCCGTTATCAACTTGAAAAAGTGGCACCGAGTCGGTGCTAATTTCTACTCTTGTAGATCAACCACCCATACACCAAATTGTttttagagGCAGGTggaag
PER2	Knockout	ENSG00000132326.12	PER2	ENSG00000132326.12	chr2	+	238271317	238271336	CCACTGCACATGCTCCACAA	238271337	238271339	GGG	238271333	238271334	ENSE00002266522.1	6	0.767186	0.266616	1	0	0	20	1	0.199203	1	a1		PER2	ENSG00000132326.12	chr2	-	238261789	238261811	CAGCCCACCCCTGCACAGAGGAG	238261789	238261792	TTTG	238261812	238261815	ENSE00003596173.1	12	1	1	0	0	0	0.710064	1	0.359894	1	b5		9544	1	a1-b5	6	agagaACCTGCagagaccgCCACTGCACATGCTCCACAAGTTTCAGAGCTATGCTGGAAACAGCATAGCAAGTTGAAATAAGGCTAGTCCGTTATCAACTTGAAAAAGTGGCACCGAGTCGGTGCTAATTTCTACTCTTGTAGATCAGCCCACCCCTGCACAGAGGAGttttagagGCAGGTggaag
PER2	Knockout	ENSG00000132326.12	PER2	ENSG00000132326.12	chr2	+	238273126	238273145	AGGGCACGTCTGCTCCACAG	238273146	238273148	GGG	238273142	238273143	ENSE00002293302.1	5	0.749839	0.305943	1	0	1	11	1	0.132005	1	a2		PER2	ENSG00000132326.12	chr2	-	238265570	238265592	AGCCCCTAGAATTCCTCCTGAAA	238265570	238265573	TTTC	238265593	238265596	ENSE00002235351.1	9	1	1	0	0	0	0.728719	1	0.262151	1	b4		7572	1	a2-b4	6	agagaACCTGCagagaccgAGGGCACGTCTGCTCCACAGGTTTCAGAGCTATGCTGGAAACAGCATAGCAAGTTGAAATAAGGCTAGTCCGTTATCAACTTGAAAAAGTGGCACCGAGTCGGTGCTAATTTCTACTCTTGTAGATAGCCCCTAGAATTCCTCCTGAAAttttagagGCAGGTggaag
TRAF3IP1	Knockout	ENSG00000204104.12	TRAF3IP1	ENSG00000204104.12	chr2	+	238328682	238328701	CAAGCTCTCTAGTGACGATG	238328702	238328704	CGG	238328698	238328699	ENSE00003497336.1	4	0.706136	0.374405	1	0	0	17	1	0.177038	1	a2		TRAF3IP1	ENSG00000204104.12	chr2	+	238328922	238328944	GTAGGATAGAGGAGACGCTGAAA	238328941	238328944	TTTC	238328918	238328921	ENSE00003569192.1	5	1	1	0	0	0	0.806753	1	0.24795	1	b3		243	1	a2-b3	5	agagaACCTGCagagaccgCAAGCTCTCTAGTGACGATGGTTTCAGAGCTATGCTGGAAACAGCATAGCAAGTTGAAATAAGGCTAGTCCGTTATCAACTTGAAAAAGTGGCACCGAGTCGGTGCTAATTTCTACTCTTGTAGATGTAGGATAGAGGAGACGCTGAAAttttagagGCAGGTggaag
TRAF3IP1	Knockout	ENSG00000204104.12	TRAF3IP1	ENSG00000204104.12	chr2	-	238328753	238328772	CTGAGATCTTGAGGTCAGTG	238328750	238328752	AGG	238328755	238328756	ENSE00003497336.1	4	0.705432	0.229985	1	0	1	14	1	0.204534	1	a3		TRAF3IP1	ENSG00000204104.12	chr2	-	238332824	238332846	GACATCTCCCCTGAGCTTGCTGA	238332824	238332827	TTTA	238332847	238332850	ENSE00001460256.1	6	1	1	0	0	0	0.838097	1	0.441872	1	b2		4069	1	a3-b2	5	agagaACCTGCagagaccgCTGAGATCTTGAGGTCAGTGGTTTCAGAGCTATGCTGGAAACAGCATAGCAAGTTGAAATAAGGCTAGTCCGTTATCAACTTGAAAAAGTGGCACCGAGTCGGTGCTAATTTCTACTCTTGTAGATGACATCTCCCCTGAGCTTGCTGAttttagagGCAGGTggaag
TRAF3IP1	Knockout	ENSG00000204104.12	TRAF3IP1	ENSG00000204104.12	chr2	+	238325949	238325968	TGGAAAATGCTGTCTCAACA	238325969	238325971	AGG	238325965	238325966	ENSE00003571929.1	3	0.690067	0.207913	1	0	5	28	1	0.168355	1	a4		TRAF3IP1	ENSG00000204104.12	chr2	+	238328677	238328699	GACGACAAGCTCTCTAGTGACGA	238328696	238328699	TTTG	238328673	238328676	ENSE00003497336.1	4	1	1	0	0	0	0.885	1	0.176073	1	b1		2731	1	a4-b1	5	agagaACCTGCagagaccgTGGAAAATGCTGTCTCAACAGTTTCAGAGCTATGCTGGAAACAGCATAGCAAGTTGAAATAAGGCTAGTCCGTTATCAACTTGAAAAAGTGGCACCGAGTCGGTGCTAATTTCTACTCTTGTAGATGACGACAAGCTCTCTAGTGACGAttttagagGCAGGTggaag
TRAF3IP1	Knockout	ENSG00000204104.12	TRAF3IP1	ENSG00000204104.12	chr2	+	238332817	238332836	TTAATAGTCAGCAAGCTCAG	238332837	238332839	GGG	238332833	238332834	ENSE00001460256.1	6	0.722643	0.287508	1	0	0	11	1	0.446213	1	a1		TRAF3IP1	ENSG00000204104.12	chr2	-	238328949	238328971	GATCTCTGCTTGTACTTCTCTCT	238328949	238328952	TTTC	238328972	238328975	ENSE00003569192.1	5	1	1	0	0	0	0.369795	1	0.251809	1	b7		3884	1	a1-b7	8	agagaACCTGCagagaccgTTAATAGTCAGCAAGCTCAGGTTTCAGAGCTATGCTGGAAACAGCATAGCAAGTTGAAATAAGGCTAGTCCGTTATCAACTTGAAAAAGTGGCACCGAGTCGGTGCTAATTTCTACTCTTGTAGATGATCTCTGCTTGTACTTCTCTCTttttagagGCAGGTggaag
ASB1	Knockout	ENSG00000065802.12	ASB1	ENSG00000065802.12	chr2	+	238433674	238433693	TGCAAGAGGAGAGCTACCGG	238433694	238433696	AGG	238433690	238433691	ENSE00001074110.1	2	0.727032	0.571975	1	0	0	5	1	0.185075	1	a1		ASB1	ENSG00000065802.12	chr2	-	238435822	238435844	CGTCCACCAGATCCACCTCGGCC	238435822	238435825	TTTA	238435845	238435848	ENSE00003468990.1	3	1	1	0	0	0	0.297108	1	0.301493	1	b2		2132	1	a1-b2	3	agagaACCTGCagagaccgTGCAAGAGGAGAGCTACCGGGTTTCAGAGCTATGCTGGAAACAGCATAGCAAGTTGAAATAAGGCTAGTCCGTTATCAACTTGAAAAAGTGGCACCGAGTCGGTGCTAATTTCTACTCTTGTAGATCGTCCACCAGATCCACCTCGGCCttttagagGCAGGTggaag
ASB1	Knockout	ENSG00000065802.12	ASB1	ENSG00000065802.12	chr2	-	238435959	238435978	GCGAGAGGCGTGGTAGACAG	238435956	238435958	GGG	238435961	238435962	ENSE00003468990.1	3	0.690965	0.431973	1	0	2	6	1	0.439801	1	a2		ASB1	ENSG00000065802.12	chr2	+	238433591	238433613	TGATCATCCGCTGGAGCACTGTG	238433610	238433613	TTTG	238433587	238433590	ENSE00001074110.1	2	1	1	0	0	0	0.455724	1	0.105473	1	b1		2351	1	a2-b1	3	agagaACCTGCagagaccgGCGAGAGGCGTGGTAGACAGGTTTCAGAGCTATGCTGGAAACAGCATAGCAAGTTGAAATAAGGCTAGTCCGTTATCAACTTGAAAAAGTGGCACCGAGTCGGTGCTAATTTCTACTCTTGTAGATTGATCATCCGCTGGAGCACTGTGttttagagGCAGGTggaag
ASB1	Knockout	ENSG00000065802.12	ASB1	ENSG00000065802.12	chr2	+	238433594	238433613	TCATCCGCTGGAGCACTGTG	238433614	238433616	AGG	238433610	238433611	ENSE00001074110.1	2	0.68614	0.247545	1	0	1	12	1	0.105473	1	a3		ASB1	ENSG00000065802.12	chr2	+	238446368	238446390	TTCCCACGGCCTTCAGGTGTTCC	238446387	238446390	TTTC	238446364	238446367	ENSE00001246892.6	5	1	1	0	0	0	0.652821	1	0.879602	5	b4		12777	1	a3-b4	7	agagaACCTGCagagaccgTCATCCGCTGGAGCACTGTGGTTTCAGAGCTATGCTGGAAACAGCATAGCAAGTTGAAATAAGGCTAGTCCGTTATCAACTTGAAAAAGTGGCACCGAGTCGGTGCTAATTTCTACTCTTGTAGATTTCCCACGGCCTTCAGGTGTTCCttttagagGCAGGTggaag
ASB1	Knockout	ENSG00000065802.12	ASB1	ENSG00000065802.12	chr2	-	238435714	238435733	AGACAGACTTCTCGTTGATG	238435711	238435713	CGG	238435716	238435717	ENSE00003468990.1	3	0.677312	0.391893	1	0	0	8	1	0.19602	1	a5		ASB1	ENSG00000065802.12	chr2	+	238444626	238444648	GAGCCAACCTGAATCTAGTGAAG	238444645	238444648	TTTG	238444622	238444625	ENSE00003688411.1	4	1	1	0	0	0	0.779578	1	0.79403	4	b3		8929	1	a5-b3	8	agagaACCTGCagagaccgAGACAGACTTCTCGTTGATGGTTTCAGAGCTATGCTGGAAACAGCATAGCAAGTTGAAATAAGGCTAGTCCGTTATCAACTTGAAAAAGTGGCACCGAGTCGGTGCTAATTTCTACTCTTGTAGATGAGCCAACCTGAATCTAGTGAAGttttagagGCAGGTggaag
TWIST2	Knockout	ENSG00000233608.4	TWIST2	ENSG00000233608.4	chr2	+	238848265	238848284	CCAGCGAGGAGGAGCTCGAG	238848285	238848287	AGG	238848281	238848282	ENSE00001639615.1	1	0.551863	0.390394	1	0	1	14	1	0.1375	1	a1		INT	INT	chr8	+	7033682	7033704	TAGAATAGAGAATGTGACATAAT	INT	INT	INT	INT	INT	INT	INT	INT	INT	INT	INT	INT	INT	INT	INT	INT	INT		INT	1	a1-INT	6	agagaACCTGCagagaccgCCAGCGAGGAGGAGCTCGAGGTTTCAGAGCTATGCTGGAAACAGCATAGCAAGTTGAAATAAGGCTAGTCCGTTATCAACTTGAAAAAGTGGCACCGAGTCGGTGCTAATTTCTACTCTTGTAGATTAGAATAGAGAATGTGACATAATttttagagGCAGGTggaag
TWIST2	Knockout	ENSG00000233608.4	TWIST2	ENSG00000233608.4	chr2	-	238848383	238848402	CCTCGAAGGACTGCGCGCTG	238848380	238848382	GGG	238848385	238848386	ENSE00001639615.1	1	0.548544	0.572096	1	0	0	5	1	0.354167	1	a2		INT	INT	chrX	+	94198735	94198757	GATCATGAAGGGTTAGAAAAATG	INT	INT	INT	INT	INT	INT	INT	INT	INT	INT	INT	INT	INT	INT	INT	INT	INT		INT	1	a2-INT	7	agagaACCTGCagagaccgCCTCGAAGGACTGCGCGCTGGTTTCAGAGCTATGCTGGAAACAGCATAGCAAGTTGAAATAAGGCTAGTCCGTTATCAACTTGAAAAAGTGGCACCGAGTCGGTGCTAATTTCTACTCTTGTAGATGATCATGAAGGGTTAGAAAAATGttttagagGCAGGTggaag
TWIST2	Knockout	ENSG00000233608.4	TWIST2	ENSG00000233608.4	chr2	+	238848336	238848355	GAAGATGGCAGCCCGACCCC	238848356	238848358	GGG	238848352	238848353	ENSE00001639615.1	1	0.511241	0.547186	1	0	0	10	1	0.285417	1	a3		INT	INT	chrY	-	13032865	13032887	TGATGAAAGAGTATTACAGGTTG	INT	INT	INT	INT	INT	INT	INT	INT	INT	INT	INT	INT	INT	INT	INT	INT	INT		INT	1	a3-INT	8	agagaACCTGCagagaccgGAAGATGGCAGCCCGACCCCGTTTCAGAGCTATGCTGGAAACAGCATAGCAAGTTGAAATAAGGCTAGTCCGTTATCAACTTGAAAAAGTGGCACCGAGTCGGTGCTAATTTCTACTCTTGTAGATTGATGAAAGAGTATTACAGGTTGttttagagGCAGGTggaag
TWIST2	Knockout	ENSG00000233608.4	TWIST2	ENSG00000233608.4	chr2	+	238848380	238848399	CCCCAGCGCGCAGTCCTTCG	238848400	238848402	AGG	238848396	238848397	ENSE00001639615.1	1	0.477761	0.514401	1	0	0	8	1	0.377083	1	a4		INT	INT	chr6	-	135229599	135229621	CAAGTGAGCATTCTCTCCCTGTT	INT	INT	INT	INT	INT	INT	INT	INT	INT	INT	INT	INT	INT	INT	INT	INT	INT		INT	1	a4-INT	9	agagaACCTGCagagaccgCCCCAGCGCGCAGTCCTTCGGTTTCAGAGCTATGCTGGAAACAGCATAGCAAGTTGAAATAAGGCTAGTCCGTTATCAACTTGAAAAAGTGGCACCGAGTCGGTGCTAATTTCTACTCTTGTAGATCAAGTGAGCATTCTCTCCCTGTTttttagagGCAGGTggaag
HDAC4	Knockout	ENSG00000068024.17	HDAC4	ENSG00000068024.17	chr2	+	239134514	239134533	GGGGCTGACTTACCGCAGAG	239134534	239134536	GGG	239134530	239134531	ENSE00003513008.1	10	0.732252	0.752082	1	0	0	4	1	0.335486	1	a1		HDAC4	ENSG00000068024.17	chr2	-	239126483	239126505	TGGAGAAACACAAGCAGCAGTTC	239126483	239126486	TTTC	239126506	239126509	ENSE00003489464.1	12	1	1	0	0	0	0.809651	1	0.45818	1	b3		8047	1	a1-b3	4	agagaACCTGCagagaccgGGGGCTGACTTACCGCAGAGGTTTCAGAGCTATGCTGGAAACAGCATAGCAAGTTGAAATAAGGCTAGTCCGTTATCAACTTGAAAAAGTGGCACCGAGTCGGTGCTAATTTCTACTCTTGTAGATTGGAGAAACACAAGCAGCAGTTCttttagagGCAGGTggaag
HDAC4	Knockout	ENSG00000068024.17	HDAC4	ENSG00000068024.17	chr2	+	239134235	239134254	TTGTGCTCACCTGTGACGAG	239134255	239134257	GGG	239134251	239134252	ENSE00003741725.1	11	0.685809	0.351102	1	0	1	14	1	0.395756	1	a3		HDAC4	ENSG00000068024.17	chr2	+	239144610	239144632	GAGCAGTGACCACTGGCCCGTCT	239144629	239144632	TTTA	239144606	239144609	ENSE00003474127.1	8	1	1	0	0	0	0.846218	1	0.251538	1	b2		10378	1	a3-b2	5	agagaACCTGCagagaccgTTGTGCTCACCTGTGACGAGGTTTCAGAGCTATGCTGGAAACAGCATAGCAAGTTGAAATAAGGCTAGTCCGTTATCAACTTGAAAAAGTGGCACCGAGTCGGTGCTAATTTCTACTCTTGTAGATGAGCAGTGACCACTGGCCCGTCTttttagagGCAGGTggaag
HDAC4	Knockout	ENSG00000068024.17	HDAC4	ENSG00000068024.17	chr2	+	239156685	239156704	CGTACATTCCCAGGACCGGG	239156705	239156707	TGG	239156701	239156702	ENSE00003617620.1	7	0.678563	0.510288	1	0	0	5	1	0.210025	1	a4		HDAC4	ENSG00000068024.17	chr2	-	239134612	239134634	GCGCACAGACTTGTGGCACGAGA	239134612	239134615	TTTG	239134635	239134638	ENSE00003513008.1	10	1	1	0	0	0	0.898539	1	0.310271	1	b1		22089	1	a4-b1	5	agagaACCTGCagagaccgCGTACATTCCCAGGACCGGGGTTTCAGAGCTATGCTGGAAACAGCATAGCAAGTTGAAATAAGGCTAGTCCGTTATCAACTTGAAAAAGTGGCACCGAGTCGGTGCTAATTTCTACTCTTGTAGATGCGCACAGACTTGTGGCACGAGAttttagagGCAGGTggaag
HDAC4	Knockout	ENSG00000068024.17	HDAC4	ENSG00000068024.17	chr2	-	239126455	239126474	GCAACTGCAGATGAACAAGG	239126452	239126454	TGG	239126457	239126458	ENSE00003489464.1	12	0.721889	0.213935	1	0	0	16	1	0.466175	1	a2		HDAC4	ENSG00000068024.17	chr2	+	239144682	239144704	GCCTGGACCGTAATTTCAGATTC	239144701	239144704	TTTA	239144678	239144681	ENSE00003474127.1	8	1	1	0	0	0	0.657289	1	0.229397	1	b5		18244	1	a2-b5	7	agagaACCTGCagagaccgGCAACTGCAGATGAACAAGGGTTTCAGAGCTATGCTGGAAACAGCATAGCAAGTTGAAATAAGGCTAGTCCGTTATCAACTTGAAAAAGTGGCACCGAGTCGGTGCTAATTTCTACTCTTGTAGATGCCTGGACCGTAATTTCAGATTCttttagagGCAGGTggaag
NDUFA10	Knockout	ENSG00000130414.13	NDUFA10	ENSG00000130414.13	chr2	-	240021390	240021409	TCAAGCACTTTCCTGAAGCG	240021387	240021389	GGG	240021392	240021393	ENSE00003605999.1	3	0.595739	0.614139	1	0	0	5	1	0.187234	1	a2		NDUFA10	ENSG00000130414.13	chr2	+	240022211	240022233	CAGTACATATATTGCCATCTACA	240022230	240022233	TTTC	240022207	240022210	ENSE00003532784.1	2	1	1	0	0	0	0.862536	1	0.131206	1	b1		838	1	a2-b1	3	agagaACCTGCagagaccgTCAAGCACTTTCCTGAAGCGGTTTCAGAGCTATGCTGGAAACAGCATAGCAAGTTGAAATAAGGCTAGTCCGTTATCAACTTGAAAAAGTGGCACCGAGTCGGTGCTAATTTCTACTCTTGTAGATCAGTACATATATTGCCATCTACAttttagagGCAGGTggaag
NDUFA10	Knockout	ENSG00000130414.13	NDUFA10	ENSG00000130414.13	chr2	+	240021345	240021364	GAGGGGCTTCCCATCTCCTG	240021365	240021367	TGG	240021361	240021362	ENSE00003605999.1	3	0.604618	0.238696	1	0	2	14	1	0.20922	1	a1		NDUFA10	ENSG00000130414.13	chr2	-	240022264	240022286	CTACTTGGGGATAAAGCAAGCAA	240022264	240022267	TTTC	240022287	240022290	ENSE00003532784.1	2	1	1	0	0	0	0.230716	1	0.107092	1	b3		903	1	a1-b3	4	agagaACCTGCagagaccgGAGGGGCTTCCCATCTCCTGGTTTCAGAGCTATGCTGGAAACAGCATAGCAAGTTGAAATAAGGCTAGTCCGTTATCAACTTGAAAAAGTGGCACCGAGTCGGTGCTAATTTCTACTCTTGTAGATCTACTTGGGGATAAAGCAAGCAAttttagagGCAGGTggaag
NDUFA10	Knockout	ENSG00000130414.13	NDUFA10	ENSG00000130414.13	chr2	+	240022265	240022284	TGCTTGCTTTATCCCCAAGT	240022285	240022287	AGG	240022281	240022282	ENSE00003532784.1	2	0.574834	0.289948	1	0	0	16	1	0.0950355	1	a4		NDUFA10	ENSG00000130414.13	chr2	+	240021313	240021335	TCCAAACTACAGTTGCCATTATA	240021332	240021335	TTTC	240021309	240021312	ENSE00003605999.1	3	1	1	0	0	0	0.816967	1	0.229787	2	b4		949	1	a4-b4	8	agagaACCTGCagagaccgTGCTTGCTTTATCCCCAAGTGTTTCAGAGCTATGCTGGAAACAGCATAGCAAGTTGAAATAAGGCTAGTCCGTTATCAACTTGAAAAAGTGGCACCGAGTCGGTGCTAATTTCTACTCTTGTAGATTCCAAACTACAGTTGCCATTATAttttagagGCAGGTggaag
NDUFA10	Knockout	ENSG00000130414.13	NDUFA10	ENSG00000130414.13	chr2	-	240022213	240022232	GTAGATGGCAATATATGTAC	240022210	240022212	TGG	240022215	240022216	ENSE00003532784.1	2	0.499323	0.517355	1	0	0	6	1	0.141844	1	a8		NDUFA10	ENSG00000130414.13	chr2	-	240021392	240021414	AGGCTTCAAGCACTTTCCTGAAG	240021392	240021395	TTTC	240021415	240021418	ENSE00003605999.1	3	1	1	0	0	0	0.261352	1	0.187234	1	b2		823	1	a8-b2	10	agagaACCTGCagagaccgGTAGATGGCAATATATGTACGTTTCAGAGCTATGCTGGAAACAGCATAGCAAGTTGAAATAAGGCTAGTCCGTTATCAACTTGAAAAAGTGGCACCGAGTCGGTGCTAATTTCTACTCTTGTAGATAGGCTTCAAGCACTTTCCTGAAGttttagagGCAGGTggaag
OR6B2	Knockout	ENSG00000182083.8	OR6B2	ENSG00000182083.8	chr2	+	240029770	240029789	GTGCCAATATGACAGTATGG	240029790	240029792	TGG	240029786	240029787	ENSE00001259762.5	1	0.691305	0.237807	1	0	0	10	1	0.686966	3	a1		OR6B2	ENSG00000182083.8	chr2	+	240029485	240029507	GTTGTCTTAGTGTGAAGTTTGAC	240029504	240029507	TTTA	240029481	240029484	ENSE00001259762.5	1	1	1	0	0	0	0.151387	1	0.988248	6	b4		282	1	a1-b4	5	agagaACCTGCagagaccgGTGCCAATATGACAGTATGGGTTTCAGAGCTATGCTGGAAACAGCATAGCAAGTTGAAATAAGGCTAGTCCGTTATCAACTTGAAAAAGTGGCACCGAGTCGGTGCTAATTTCTACTCTTGTAGATGTTGTCTTAGTGTGAAGTTTGACttttagagGCAGGTggaag
OR6B2	Knockout	ENSG00000182083.8	OR6B2	ENSG00000182083.8	chr2	+	240029775	240029794	AATATGACAGTATGGTGGCC	240029795	240029797	AGG	240029791	240029792	ENSE00001259762.5	1	0.543181	0.233474	1	0	2	12	1	0.681624	3	a2		OR6B2	ENSG00000182083.8	chr2	+	240029528	240029550	AAGGCGTCCTTAAATTCCTTGTT	240029547	240029550	TTTC	240029524	240029527	ENSE00001259762.5	1	0.585919	1	0	1	1	0.291063	1	0.942308	6	b3		244	1	a2-b3	5	agagaACCTGCagagaccgAATATGACAGTATGGTGGCCGTTTCAGAGCTATGCTGGAAACAGCATAGCAAGTTGAAATAAGGCTAGTCCGTTATCAACTTGAAAAAGTGGCACCGAGTCGGTGCTAATTTCTACTCTTGTAGATAAGGCGTCCTTAAATTCCTTGTTttttagagGCAGGTggaag
OR6B2	Knockout	ENSG00000182083.8	OR6B2	ENSG00000182083.8	chr2	+	240029805	240029824	ACACCAGGATGATGAAGGCC	240029825	240029827	AGG	240029821	240029822	ENSE00001259762.5	1	0.516142	0.266269	1	0	0	16	1	0.649573	3	a4		OR6B2	ENSG00000182083.8	chr2	-	240029538	240029560	CTGCCTGAGGAACAAGGAATTTA	240029538	240029541	TTTA	240029561	240029564	ENSE00001259762.5	1	1	1	0	0	0	0.662245	1	0.951923	6	b2		283	1	a4-b2	6	agagaACCTGCagagaccgACACCAGGATGATGAAGGCCGTTTCAGAGCTATGCTGGAAACAGCATAGCAAGTTGAAATAAGGCTAGTCCGTTATCAACTTGAAAAAGTGGCACCGAGTCGGTGCTAATTTCTACTCTTGTAGATCTGCCTGAGGAACAAGGAATTTAttttagagGCAGGTggaag
OR6B2	Knockout	ENSG00000182083.8	OR6B2	ENSG00000182083.8	chr2	-	240030390	240030409	CAAGGTCAGCACCTTCATCC	240030387	240030389	TGG	240030392	240030393	ENSE00001259762.5	1	0.55436	0.286092	1	0	3	20	1	0.0395299	4	a7		OR6B2	ENSG00000182083.8	chr2	-	240029779	240029801	CGCTCCTGGCCACCATACTGTCA	240029779	240029782	TTTC	240029802	240029805	ENSE00001259762.5	1	0.71481	1	0	1	1	0.550922	1	0.694444	4	b1		613	1	a7-b1	8	agagaACCTGCagagaccgCAAGGTCAGCACCTTCATCCGTTTCAGAGCTATGCTGGAAACAGCATAGCAAGTTGAAATAAGGCTAGTCCGTTATCAACTTGAAAAAGTGGCACCGAGTCGGTGCTAATTTCTACTCTTGTAGATCGCTCCTGGCCACCATACTGTCAttttagagGCAGGTggaag
OR6B3	Knockout	ENSG00000178586.6	OR6B3	ENSG00000178586.6	chr2	+	240045410	240045429	GATGTGCGCATATGACAGCA	240045430	240045432	TGG	240045426	240045427	ENSE00003811777.1	2	0.653187	0.421662	1	0	0	5	1	0.650554	3	a1		OR6B3	ENSG00000178586.6	chr2	+	240045101	240045123	GAGATGAAGTTCCAGAAGACTAG	240045120	240045123	TTTG	240045097	240045100	ENSE00003811777.1	2	1	1	0	0	0	0.791688	1	0.958711	6	b4		306	1	a1-b4	5	agagaACCTGCagagaccgGATGTGCGCATATGACAGCAGTTTCAGAGCTATGCTGGAAACAGCATAGCAAGTTGAAATAAGGCTAGTCCGTTATCAACTTGAAAAAGTGGCACCGAGTCGGTGCTAATTTCTACTCTTGTAGATGAGATGAAGTTCCAGAAGACTAGttttagagGCAGGTggaag
OR6B3	Knockout	ENSG00000178586.6	OR6B3	ENSG00000178586.6	chr2	-	240045406	240045425	GTCATATGCGCACATCACCC	240045403	240045405	TGG	240045408	240045409	ENSE00003811777.1	2	0.571234	0.525781	1	0	3	3	1	0.668681	3	a2		OR6B3	ENSG00000178586.6	chr2	+	240045171	240045193	AAGGCATTCTTAAATTCCTTATT	240045190	240045193	TTTC	240045167	240045170	ENSE00003811777.1	2	0.74675	1	0	0	2	0.394497	1	0.888218	5	b3		218	1	a2-b3	5	agagaACCTGCagagaccgGTCATATGCGCACATCACCCGTTTCAGAGCTATGCTGGAAACAGCATAGCAAGTTGAAATAAGGCTAGTCCGTTATCAACTTGAAAAAGTGGCACCGAGTCGGTGCTAATTTCTACTCTTGTAGATAAGGCATTCTTAAATTCCTTATTttttagagGCAGGTggaag
OR6B3	Knockout	ENSG00000178586.6	OR6B3	ENSG00000178586.6	chr2	+	240045418	240045437	CATATGACAGCATGGTGGCC	240045438	240045440	AGG	240045434	240045435	ENSE00003811777.1	2	0.504956	0.27017	1	0	1	16	1	0.642497	3	a3		OR6B3	ENSG00000178586.6	chr2	-	240045219	240045241	TACACAGTTATCACCCCCATCTT	240045219	240045222	TTTG	240045242	240045245	ENSE00003811777.1	2	0.796161	1	0	0	1	0.765247	1	0.859013	5	b2		215	1	a3-b2	5	agagaACCTGCagagaccgCATATGACAGCATGGTGGCCGTTTCAGAGCTATGCTGGAAACAGCATAGCAAGTTGAAATAAGGCTAGTCCGTTATCAACTTGAAAAAGTGGCACCGAGTCGGTGCTAATTTCTACTCTTGTAGATTACACAGTTATCACCCCCATCTTttttagagGCAGGTggaag
OR6B3	Knockout	ENSG00000178586.6	OR6B3	ENSG00000178586.6	chr2	+	240046031	240046050	CAGGATGAAGGTGCCGACCC	240046051	240046053	TGG	240046047	240046048	ENSE00003811777.1	2	0.551579	0.669437	1	0	1	5	1	0.0251762	5	a10		OR6B3	ENSG00000178586.6	chr2	-	240045422	240045444	CACTCCTGGCCACCATGCTGTCA	240045422	240045425	TTTC	240045445	240045448	ENSE00003811777.1	2	0.716847	1	0	1	1	0.670609	1	0.654582	4	b1		625	1	a10-b1	11	agagaACCTGCagagaccgCAGGATGAAGGTGCCGACCCGTTTCAGAGCTATGCTGGAAACAGCATAGCAAGTTGAAATAAGGCTAGTCCGTTATCAACTTGAAAAAGTGGCACCGAGTCGGTGCTAATTTCTACTCTTGTAGATCACTCCTGGCCACCATGCTGTCAttttagagGCAGGTggaag
COPS9	Knockout	ENSG00000172428.11	COPS9	ENSG00000172428.11	chr2	+	240136236	240136255	CGTAGGGCCCGGCGCCCTCG	240136256	240136258	GGG	240136252	240136253	ENSE00001551318.1	1	0.59743	0.413342	1	0	1	8	1	0.187135	1	a3		COPS9	ENSG00000172428.11	chr2	+	240133964	240133986	ATTGGCTGCCAAGTCCATCAAGA	240133983	240133986	TTTC	240133960	240133963	ENSE00003574321.1	2	0.782459	1	0	1	0	0.483624	1	0.497076	4	b2		2269	1	a3-b2	5	agagaACCTGCagagaccgCGTAGGGCCCGGCGCCCTCGGTTTCAGAGCTATGCTGGAAACAGCATAGCAAGTTGAAATAAGGCTAGTCCGTTATCAACTTGAAAAAGTGGCACCGAGTCGGTGCTAATTTCTACTCTTGTAGATATTGGCTGCCAAGTCCATCAAGAttttagagGCAGGTggaag
COPS9	Knockout	ENSG00000172428.11	COPS9	ENSG00000172428.11	chr2	+	240136209	240136228	GGGCCCGTGCCACCTCGTCC	240136229	240136231	AGG	240136225	240136226	ENSE00001551318.1	1	0.530774	0.173166	1	0	0	23	1	0.345029	1	a5		COPS9	ENSG00000172428.11	chr2	-	240133993	240134015	CATTCCCCAGGCGGGAGGCAGCA	240133993	240133996	TTTC	240134016	240134019	ENSE00003574321.1	2	1	1	0	0	0	0.198248	1	0.438596	1	b1		2232	1	a5-b1	6	agagaACCTGCagagaccgGGGCCCGTGCCACCTCGTCCGTTTCAGAGCTATGCTGGAAACAGCATAGCAAGTTGAAATAAGGCTAGTCCGTTATCAACTTGAAAAAGTGGCACCGAGTCGGTGCTAATTTCTACTCTTGTAGATCATTCCCCAGGCGGGAGGCAGCAttttagagGCAGGTggaag
COPS9	Knockout	ENSG00000172428.11	COPS9	ENSG00000172428.11	chr2	-	240136254	240136273	GGTGGACGAGATGTTCCCCG	240136251	240136253	AGG	240136256	240136257	ENSE00001551318.1	1	0.692899	0.403907	1	0	1	6	1	0.163743	1	a1		INT	INT	chr6	-	169401333	169401355	AAGTGTCTAATTAATACATTAAA	INT	INT	INT	INT	INT	INT	INT	INT	INT	INT	INT	INT	INT	INT	INT	INT	INT		INT	1	a1-INT	7	agagaACCTGCagagaccgGGTGGACGAGATGTTCCCCGGTTTCAGAGCTATGCTGGAAACAGCATAGCAAGTTGAAATAAGGCTAGTCCGTTATCAACTTGAAAAAGTGGCACCGAGTCGGTGCTAATTTCTACTCTTGTAGATAAGTGTCTAATTAATACATTAAAttttagagGCAGGTggaag
COPS9	Knockout	ENSG00000172428.11	COPS9	ENSG00000172428.11	chr2	-	240136253	240136272	GTGGACGAGATGTTCCCCGA	240136250	240136252	GGG	240136255	240136256	ENSE00001551318.1	1	0.673834	0.463388	1	0	0	4	1	0.169591	1	a2		INT	INT	chr2	-	160532246	160532268	CAGAGGCGTGGGGAAGGTTAAAG	INT	INT	INT	INT	INT	INT	INT	INT	INT	INT	INT	INT	INT	INT	INT	INT	INT		INT	1	a2-INT	8	agagaACCTGCagagaccgGTGGACGAGATGTTCCCCGAGTTTCAGAGCTATGCTGGAAACAGCATAGCAAGTTGAAATAAGGCTAGTCCGTTATCAACTTGAAAAAGTGGCACCGAGTCGGTGCTAATTTCTACTCTTGTAGATCAGAGGCGTGGGGAAGGTTAAAGttttagagGCAGGTggaag
OTOS	Knockout	ENSG00000178602.8	OTOS	ENSG00000178602.8	chr2	-	240140071	240140090	AGGGGCCAAGCCTGTGCAGG	240140068	240140070	AGG	240140073	240140074	ENSE00001259793.1	3	0.579412	0.1672	1	0	1	32	1	0.273408	1	a2		OTOS	ENSG00000178602.8	chr2	-	240139291	240139313	TCCACCTCTGACTTCTGGAACTA	240139291	240139294	TTTC	240139314	240139317	ENSE00003742443.1	4	1	1	0	0	0	0.405251	1	0.554307	2	b2		782	1	a2-b2	4	agagaACCTGCagagaccgAGGGGCCAAGCCTGTGCAGGGTTTCAGAGCTATGCTGGAAACAGCATAGCAAGTTGAAATAAGGCTAGTCCGTTATCAACTTGAAAAAGTGGCACCGAGTCGGTGCTAATTTCTACTCTTGTAGATTCCACCTCTGACTTCTGGAACTAttttagagGCAGGTggaag
OTOS	Knockout	ENSG00000178602.8	OTOS	ENSG00000178602.8	chr2	-	240139346	240139365	GTGTCTTTCAGACCCTTACG	240139343	240139345	CGG	240139348	240139349	ENSE00003742443.1	4	0.671315	0.880993	1	0	0	3	1	0.340824	1	a1		OTOS	ENSG00000178602.8	chr2	-	240140069	240140091	CAGGGGCCAAGCCTGTGCAGGAG	240140069	240140072	TTTG	240140092	240140095	ENSE00001259793.1	3	0.59464	1	0	0	3	0.5378	1	0.28839	6	b4		721	1	a1-b4	5	agagaACCTGCagagaccgGTGTCTTTCAGACCCTTACGGTTTCAGAGCTATGCTGGAAACAGCATAGCAAGTTGAAATAAGGCTAGTCCGTTATCAACTTGAAAAAGTGGCACCGAGTCGGTGCTAATTTCTACTCTTGTAGATCAGGGGCCAAGCCTGTGCAGGAGttttagagGCAGGTggaag
OTOS	Knockout	ENSG00000178602.8	OTOS	ENSG00000178602.8	chr2	+	240140269	240140288	CTGCAAGAGGCCCCAGTAGG	240140289	240140291	AGG	240140285	240140286	ENSE00001292779.1	2	0.505025	0.238919	1	0	1	17	1	0.153558	1	a4		OTOS	ENSG00000178602.8	chr2	-	240139334	240139356	AGACCCTTACGCGGAGCTGCCGG	240139334	240139337	TTTC	240139357	240139360	ENSE00003742443.1	4	1	1	0	0	0	0.203472	1	0.393258	1	b1		951	1	a4-b1	5	agagaACCTGCagagaccgCTGCAAGAGGCCCCAGTAGGGTTTCAGAGCTATGCTGGAAACAGCATAGCAAGTTGAAATAAGGCTAGTCCGTTATCAACTTGAAAAAGTGGCACCGAGTCGGTGCTAATTTCTACTCTTGTAGATAGACCCTTACGCGGAGCTGCCGGttttagagGCAGGTggaag
OTOS	Knockout	ENSG00000178602.8	OTOS	ENSG00000178602.8	chr2	-	240140302	240140321	GGCCTGCATGGTGCCGGGGC	240140299	240140301	TGG	240140304	240140305	ENSE00001292779.1	2	0.381205	0.162442	1	0	2	36	1	0.082397	2	a14		OTOS	ENSG00000178602.8	chr2	-	240139203	240139225	CCCACTTCCCCCTGGGGAGCACG	240139203	240139206	TTTG	240139226	240139229	ENSE00003742443.1	4	0.684444	1	0	0	1	0.434935	1	0.883895	5	b3		1101	1	a14-b3	17	agagaACCTGCagagaccgGGCCTGCATGGTGCCGGGGCGTTTCAGAGCTATGCTGGAAACAGCATAGCAAGTTGAAATAAGGCTAGTCCGTTATCAACTTGAAAAAGTGGCACCGAGTCGGTGCTAATTTCTACTCTTGTAGATCCCACTTCCCCCTGGGGAGCACGttttagagGCAGGTggaag
GPC1	Knockout	ENSG00000063660.9	GPC1	ENSG00000063660.9	chr2	+	240462261	240462280	GCTGTACACGCAGAACGCGA	240462281	240462283	GGG	240462277	240462278	ENSE00003607727.1	3	0.672218	1	1	0	0	0	1	0.246117	1	a2		GPC1	ENSG00000063660.9	chr2	-	240462547	240462569	CGGACCACGTCGCTGGCCACGCC	240462547	240462550	TTTC	240462570	240462573	ENSE00003607727.1	3	1	1	0	0	0	0.266977	1	0.407407	1	b2		270	1	a2-b2	4	agagaACCTGCagagaccgGCTGTACACGCAGAACGCGAGTTTCAGAGCTATGCTGGAAACAGCATAGCAAGTTGAAATAAGGCTAGTCCGTTATCAACTTGAAAAAGTGGCACCGAGTCGGTGCTAATTTCTACTCTTGTAGATCGGACCACGTCGCTGGCCACGCCttttagagGCAGGTggaag
GPC1	Knockout	ENSG00000063660.9	GPC1	ENSG00000063660.9	chr2	+	240463440	240463459	TATTGCCGAAATGTGCTCAA	240463460	240463462	GGG	240463456	240463457	ENSE00001259944.2	4	0.641358	0.471062	1	0	0	6	1	0.494026	1	a3		GPC1	ENSG00000063660.9	chr2	+	240462536	240462558	TGCAGGGCCTGGGCGTGGCCAGC	240462555	240462558	TTTG	240462532	240462535	ENSE00003607727.1	3	1	1	0	0	0	0.465877	1	0.412186	1	b1		901	1	a3-b1	4	agagaACCTGCagagaccgTATTGCCGAAATGTGCTCAAGTTTCAGAGCTATGCTGGAAACAGCATAGCAAGTTGAAATAAGGCTAGTCCGTTATCAACTTGAAAAAGTGGCACCGAGTCGGTGCTAATTTCTACTCTTGTAGATTGCAGGGCCTGGGCGTGGCCAGCttttagagGCAGGTggaag
GPC1	Knockout	ENSG00000063660.9	GPC1	ENSG00000063660.9	chr2	+	240462304	240462323	GAGCTGCGCCTGTACTACCG	240462324	240462326	CGG	240462320	240462321	ENSE00003607727.1	3	0.742959	1	1	0	0	0	1	0.271804	1	a1		GPC1	ENSG00000063660.9	chr2	-	240463424	240463446	GGCAATAGTCAGGGCAGGGCCTG	240463424	240463427	TTTC	240463447	240463450	ENSE00001259944.2	4	0.579699	1	0	0	2	0.360661	1	0.47491	6	b4		1104	1	a1-b4	5	agagaACCTGCagagaccgGAGCTGCGCCTGTACTACCGGTTTCAGAGCTATGCTGGAAACAGCATAGCAAGTTGAAATAAGGCTAGTCCGTTATCAACTTGAAAAAGTGGCACCGAGTCGGTGCTAATTTCTACTCTTGTAGATGGCAATAGTCAGGGCAGGGCCTGttttagagGCAGGTggaag
GPC1	Knockout	ENSG00000063660.9	GPC1	ENSG00000063660.9	chr2	-	240459168	240459187	ATCGAAGCTGCGCAGCTGGG	240459165	240459167	TGG	240459170	240459171	ENSE00003492854.1	2	0.61743	0.384959	1	0	0	3	1	0.183393	1	a6		GPC1	ENSG00000063660.9	chr2	+	240465467	240465489	CCCCAGGTACCTCCCCGAGGTCA	240465486	240465489	TTTC	240465463	240465466	ENSE00003495334.1	8	1	1	0	0	0	0.585604	1	0.76583	4	b3		6316	1	a6-b3	9	agagaACCTGCagagaccgATCGAAGCTGCGCAGCTGGGGTTTCAGAGCTATGCTGGAAACAGCATAGCAAGTTGAAATAAGGCTAGTCCGTTATCAACTTGAAAAAGTGGCACCGAGTCGGTGCTAATTTCTACTCTTGTAGATCCCCAGGTACCTCCCCGAGGTCAttttagagGCAGGTggaag
ANKMY1	Overlapping_genes	ENSG00000144504.15	ANKMY1	ENSG00000144504.15	chr2	-	240525807	240525826	CAACCTTCTCCTGGACTGTG	240525804	240525806	GGG	240525809	240525810	ENSE00003791352.1	6	0.625866	0.216375	1	0	1	12	1	0.434404	1	a4		ANKMY1	ENSG00000144504.15	chr2	-	240524313	240524335	TGGACACAAACCTGGAGTCTCTG	240524313	240524316	TTTA	240524336	240524339	ENSE00003731547.1	7	1	1	0	0	0	0.86013	1	0.492345	2	b3		1496	1	a4-b3	7	agagaACCTGCagagaccgCAACCTTCTCCTGGACTGTGGTTTCAGAGCTATGCTGGAAACAGCATAGCAAGTTGAAATAAGGCTAGTCCGTTATCAACTTGAAAAAGTGGCACCGAGTCGGTGCTAATTTCTACTCTTGTAGATTGGACACAAACCTGGAGTCTCTGttttagagGCAGGTggaag
ANKMY1	Overlapping_genes	ENSG00000144504.15	ANKMY1	ENSG00000144504.15	chr2	+	240525715	240525734	ATTGGGCTTGAAGGACTGGG	240525735	240525737	CGG	240525731	240525732	ENSE00003791352.1	6	0.672542	0.319586	1	0	0	12	1	0.45782	1	a2		ANKMY1	ENSG00000144504.15	chr2	-	240552946	240552968	CCTCAGCCACCGAGAAGGCTACG	240552946	240552949	TTTA	240552969	240552972	ENSE00003659389.1	3	1	1	0	0	0	0.329136	1	0.205344	3	b7		27215	1	a2-b7	9	agagaACCTGCagagaccgATTGGGCTTGAAGGACTGGGGTTTCAGAGCTATGCTGGAAACAGCATAGCAAGTTGAAATAAGGCTAGTCCGTTATCAACTTGAAAAAGTGGCACCGAGTCGGTGCTAATTTCTACTCTTGTAGATCCTCAGCCACCGAGAAGGCTACGttttagagGCAGGTggaag
ANKMY1	Overlapping_genes	ENSG00000144504.15	ANKMY1	ENSG00000144504.15	chr2	-	240525687	240525706	ACGGACCATACCTGAGCCCC	240525684	240525686	AGG	240525689	240525690	ENSE00003791352.1	6	0.56603	0.306678	1	0	1	6	1	0.470429	1	a8		ANKMY1	ENSG00000144504.15	chr2	-	240524372	240524394	GTTCTTTCCAAAGGAACCTCCAA	240524372	240524375	TTTG	240524395	240524398	ENSE00003731547.1	7	1	1	0	0	0	0.124674	1	0.474632	1	b2		1317	1	a8-b2	10	agagaACCTGCagagaccgACGGACCATACCTGAGCCCCGTTTCAGAGCTATGCTGGAAACAGCATAGCAAGTTGAAATAAGGCTAGTCCGTTATCAACTTGAAAAAGTGGCACCGAGTCGGTGCTAATTTCTACTCTTGTAGATGTTCTTTCCAAAGGAACCTCCAAttttagagGCAGGTggaag
ANKMY1	Overlapping_genes	ENSG00000144504.15	ANKMY1	ENSG00000144504.15	chr2	+	240525781	240525800	ATCTGAGCACTTGTTCACGT	240525801	240525803	CGG	240525797	240525798	ENSE00003791352.1	6	0.694976	0.600801	1	0	0	4	1	0.438007	1	a1		ANKMY1	ENSG00000144504.15	chr2	-	240555024	240555046	AGCAGCCCCTGAGAAGGAAGAGG	240555024	240555027	TTTC	240555047	240555050	ENSE00003621766.1	2	1	1	0	0	0	0.532177	0.75	0.124287	4	b11		29227	1	a1-b11	12	agagaACCTGCagagaccgATCTGAGCACTTGTTCACGTGTTTCAGAGCTATGCTGGAAACAGCATAGCAAGTTGAAATAAGGCTAGTCCGTTATCAACTTGAAAAAGTGGCACCGAGTCGGTGCTAATTTCTACTCTTGTAGATAGCAGCCCCTGAGAAGGAAGAGGttttagagGCAGGTggaag
DUSP28	Overlapping_genes	ENSG00000188542.10	DUSP28	ENSG00000188542.10	chr2	-	240560980	240560999	GTTCTTGCAGTAGACTAGGC	240560977	240560979	AGG	240560982	240560983	ENSE00001384639.2	1	0.599615	0.464188	1	0	0	7	1	0.564394	2	a1		INT	INT	chrY	+	21220363	21220385	TCTGAGCATATATTCCACACTTT	INT	INT	INT	INT	INT	INT	INT	INT	INT	INT	INT	INT	INT	INT	INT	INT	INT		INT	1	a1-INT	6	agagaACCTGCagagaccgGTTCTTGCAGTAGACTAGGCGTTTCAGAGCTATGCTGGAAACAGCATAGCAAGTTGAAATAAGGCTAGTCCGTTATCAACTTGAAAAAGTGGCACCGAGTCGGTGCTAATTTCTACTCTTGTAGATTCTGAGCATATATTCCACACTTTttttagagGCAGGTggaag
DUSP28	Overlapping_genes	ENSG00000188542.10	DUSP28	ENSG00000188542.10	chr2	+	240560979	240560998	TGCCTAGTCTACTGCAAGAA	240560999	240561001	CGG	240560995	240560996	ENSE00001384639.2	1	0.586489	0.504854	1	0	0	4	1	0.589015	2	a2		INT	INT	chr15	+	53112967	53112989	TTGAGAAATGTTTGTGAGATTCA	INT	INT	INT	INT	INT	INT	INT	INT	INT	INT	INT	INT	INT	INT	INT	INT	INT		INT	1	a2-INT	7	agagaACCTGCagagaccgTGCCTAGTCTACTGCAAGAAGTTTCAGAGCTATGCTGGAAACAGCATAGCAAGTTGAAATAAGGCTAGTCCGTTATCAACTTGAAAAAGTGGCACCGAGTCGGTGCTAATTTCTACTCTTGTAGATTTGAGAAATGTTTGTGAGATTCAttttagagGCAGGTggaag
DUSP28	Overlapping_genes	ENSG00000188542.10	DUSP28	ENSG00000188542.10	chr2	-	240560984	240561003	GGCCGTTCTTGCAGTAGACT	240560981	240560983	AGG	240560986	240560987	ENSE00001384639.2	1	0.55459	0.427339	1	0	0	4	1	0.57197	2	a3		INT	INT	chr12	-	85468617	85468639	TCCCCCACAGAAAAACTCACTAC	INT	INT	INT	INT	INT	INT	INT	INT	INT	INT	INT	INT	INT	INT	INT	INT	INT		INT	1	a3-INT	8	agagaACCTGCagagaccgGGCCGTTCTTGCAGTAGACTGTTTCAGAGCTATGCTGGAAACAGCATAGCAAGTTGAAATAAGGCTAGTCCGTTATCAACTTGAAAAAGTGGCACCGAGTCGGTGCTAATTTCTACTCTTGTAGATTCCCCCACAGAAAAACTCACTACttttagagGCAGGTggaag
DUSP28	Overlapping_genes	ENSG00000188542.10	DUSP28	ENSG00000188542.10	chr2	-	240560727	240560746	CGCACCAACGGTGGAGGTAC	240560724	240560726	GGG	240560729	240560730	ENSE00001384639.2	1	0.512081	0.765217	1	0	0	2	1	0.0852273	2	a4		INT	INT	chr10	+	128550352	128550374	TGGAGTGGCCGTGGTGACAGAGG	INT	INT	INT	INT	INT	INT	INT	INT	INT	INT	INT	INT	INT	INT	INT	INT	INT		INT	1	a4-INT	9	agagaACCTGCagagaccgCGCACCAACGGTGGAGGTACGTTTCAGAGCTATGCTGGAAACAGCATAGCAAGTTGAAATAAGGCTAGTCCGTTATCAACTTGAAAAAGTGGCACCGAGTCGGTGCTAATTTCTACTCTTGTAGATTGGAGTGGCCGTGGTGACAGAGGttttagagGCAGGTggaag
ANKMY1:DUSP28	Overlapping_genes	ENSG00000144504.15:ENSG00000188542.10	ANKMY1:DUSP28	ENSG00000144504.15:ENSG00000188542.10	chr2	-	240560757	240560776	GCGCTCCCGAGGAAGAGTGA	240560754	240560756	GGG	240560759	240560760	ENSE00001561727.1	1	0.671616	0.46687	1	0	1	4	0.125	0.0573401	6	a1		INT	INT	chr15	+	94146534	94146556	AATCCTAGACTTACAGTATACAT	INT	INT	INT	INT	INT	INT	INT	INT	INT	INT	INT	INT	INT	INT	INT	INT	INT		INT	0.125	a1-INT	6	agagaACCTGCagagaccgGCGCTCCCGAGGAAGAGTGAGTTTCAGAGCTATGCTGGAAACAGCATAGCAAGTTGAAATAAGGCTAGTCCGTTATCAACTTGAAAAAGTGGCACCGAGTCGGTGCTAATTTCTACTCTTGTAGATAATCCTAGACTTACAGTATACATttttagagGCAGGTggaag
ANKMY1:DUSP28	Overlapping_genes	ENSG00000144504.15:ENSG00000188542.10	ANKMY1:DUSP28	ENSG00000144504.15:ENSG00000188542.10	chr2	-	240560892	240560911	TCAGCCGGGTCGTCGAACAC	240560889	240560891	GGG	240560894	240560895	ENSE00001561727.1	1	0.645564	1	1	0	0	0	0.125	0.0168118	6	a2		INT	INT	chr1	+	70593736	70593758	TTGTGAAATTCCTGGCTCATCCT	INT	INT	INT	INT	INT	INT	INT	INT	INT	INT	INT	INT	INT	INT	INT	INT	INT		INT	0.125	a2-INT	7	agagaACCTGCagagaccgTCAGCCGGGTCGTCGAACACGTTTCAGAGCTATGCTGGAAACAGCATAGCAAGTTGAAATAAGGCTAGTCCGTTATCAACTTGAAAAAGTGGCACCGAGTCGGTGCTAATTTCTACTCTTGTAGATTTGTGAAATTCCTGGCTCATCCTttttagagGCAGGTggaag
ANKMY1:DUSP28	Overlapping_genes	ENSG00000144504.15:ENSG00000188542.10	ANKMY1:DUSP28	ENSG00000144504.15:ENSG00000188542.10	chr2	+	240560933	240560952	GCCCACGTGCGCCGCCATGG	240560953	240560955	AGG	240560949	240560950	ENSE00001561727.1	1	0.619867	0.501175	1	0	0	7	0.125	0.00030021	6	a3		INT	INT	chr12	-	114919398	114919420	TAAAGCACTTACCAGTGTCAAAA	INT	INT	INT	INT	INT	INT	INT	INT	INT	INT	INT	INT	INT	INT	INT	INT	INT		INT	0.125	a3-INT	8	agagaACCTGCagagaccgGCCCACGTGCGCCGCCATGGGTTTCAGAGCTATGCTGGAAACAGCATAGCAAGTTGAAATAAGGCTAGTCCGTTATCAACTTGAAAAAGTGGCACCGAGTCGGTGCTAATTTCTACTCTTGTAGATTAAAGCACTTACCAGTGTCAAAAttttagagGCAGGTggaag
ANKMY1:DUSP28	Overlapping_genes	ENSG00000144504.15:ENSG00000188542.10	ANKMY1:DUSP28	ENSG00000144504.15:ENSG00000188542.10	chr2	-	240560736	240560755	GGCGCGACGCGCACCAACGG	240560733	240560735	TGG	240560738	240560739	ENSE00001561727.1	1	0.616679	0.879323	1	0	0	2	0.125	0.0636446	6	a4		INT	INT	chrY	-	7696978	7697000	TTATTGGGGTAGCAGTTAAAAAA	INT	INT	INT	INT	INT	INT	INT	INT	INT	INT	INT	INT	INT	INT	INT	INT	INT		INT	0.125	a4-INT	9	agagaACCTGCagagaccgGGCGCGACGCGCACCAACGGGTTTCAGAGCTATGCTGGAAACAGCATAGCAAGTTGAAATAAGGCTAGTCCGTTATCAACTTGAAAAAGTGGCACCGAGTCGGTGCTAATTTCTACTCTTGTAGATTTATTGGGGTAGCAGTTAAAAAAttttagagGCAGGTggaag
RNPEPL1	Knockout	ENSG00000142327.13	RNPEPL1	ENSG00000142327.13	chr2	-	240572556	240572575	GCGGCCCCTGACCTTGACGA	240572553	240572555	CGG	240572558	240572559	ENSE00003807076.1	2	0.705749	0.728482	1	0	0	4	1	0.305287	1	a3		RNPEPL1	ENSG00000142327.13	chr2	-	240574580	240574602	CTGACCGGGCTGTCCTCTCCCAG	240574580	240574583	TTTG	240574603	240574606	ENSE00000953533.1	6	1	1	0	0	0	0.387516	1	0.570115	2	b1		2022	1	a3-b1	4	agagaACCTGCagagaccgGCGGCCCCTGACCTTGACGAGTTTCAGAGCTATGCTGGAAACAGCATAGCAAGTTGAAATAAGGCTAGTCCGTTATCAACTTGAAAAAGTGGCACCGAGTCGGTGCTAATTTCTACTCTTGTAGATCTGACCGGGCTGTCCTCTCCCAGttttagagGCAGGTggaag
RNPEPL1	Knockout	ENSG00000142327.13	RNPEPL1	ENSG00000142327.13	chr2	+	240573142	240573161	CACCCGGAGTGCATACATGG	240573162	240573164	AGG	240573158	240573159	ENSE00003600009.1	3	0.730003	0.916031	1	0	0	1	1	0.330115	1	a2		RNPEPL1	ENSG00000142327.13	chr2	+	240568570	240568592	ACCTAGTGCCGGCGGCCATGGCC	240568589	240568592	TTTC	240568566	240568569	ENSE00001260222.5	1	1	1	0	0	0	0.157768	1	0.00137931	6	b3		4569	1	a2-b3	5	agagaACCTGCagagaccgCACCCGGAGTGCATACATGGGTTTCAGAGCTATGCTGGAAACAGCATAGCAAGTTGAAATAAGGCTAGTCCGTTATCAACTTGAAAAAGTGGCACCGAGTCGGTGCTAATTTCTACTCTTGTAGATACCTAGTGCCGGCGGCCATGGCCttttagagGCAGGTggaag
RNPEPL1	Knockout	ENSG00000142327.13	RNPEPL1	ENSG00000142327.13	chr2	+	240574215	240574234	GGTCATCGATGTCATCCACG	240574235	240574237	AGG	240574231	240574232	ENSE00000953532.1	5	0.741901	0.548733	1	0	0	5	1	0.485977	1	a1		INT	INT	chr20	+	56654516	56654538	GACCTCTTGAGAGCCCAGATTGG	INT	INT	INT	INT	INT	INT	INT	INT	INT	INT	INT	INT	INT	INT	INT	INT	INT		INT	1	a1-INT	13	agagaACCTGCagagaccgGGTCATCGATGTCATCCACGGTTTCAGAGCTATGCTGGAAACAGCATAGCAAGTTGAAATAAGGCTAGTCCGTTATCAACTTGAAAAAGTGGCACCGAGTCGGTGCTAATTTCTACTCTTGTAGATGACCTCTTGAGAGCCCAGATTGGttttagagGCAGGTggaag
RNPEPL1	Knockout	ENSG00000142327.13	RNPEPL1	ENSG00000142327.13	chr2	-	240569073	240569092	TACCGCAGGATGACCTGGAA	240569070	240569072	GGG	240569075	240569076	ENSE00001260222.5	1	0.633912	0.321878	1	0	0	6	1	0.224828	1	a11		RNPEPL1	ENSG00000142327.13	chr2	+	240576636	240576658	CAGCTGTGGACCGCAGAACCTCT	240576655	240576658	TTTC	240576632	240576635	ENSE00003608709.1	9	1	1	0	0	0	0.328792	1	0.749885	4	b2		7580	1	a11-b2	13	agagaACCTGCagagaccgTACCGCAGGATGACCTGGAAGTTTCAGAGCTATGCTGGAAACAGCATAGCAAGTTGAAATAAGGCTAGTCCGTTATCAACTTGAAAAAGTGGCACCGAGTCGGTGCTAATTTCTACTCTTGTAGATCAGCTGTGGACCGCAGAACCTCTttttagagGCAGGTggaag
CAPN10	Knockout	ENSG00000142330.20	CAPN10	ENSG00000142330.20	chr2	-	240589443	240589462	GTGCCTGCTCTTCTGCAGCG	240589440	240589442	CGG	240589445	240589446	ENSE00000953555.1	2	0.669395	0.221331	1	0	0	18	0.75	0.112963	3	a3		CAPN10	ENSG00000142330.20	chr2	-	240590972	240590994	CAGTAAGGGGAGCCAGAACACAT	240590972	240590975	TTTC	240590995	240590998			0.959774	1	0	0	1	0.714266	0.5	0.199537	4	b4		1527	0.75	a3-b4	7	agagaACCTGCagagaccgGTGCCTGCTCTTCTGCAGCGGTTTCAGAGCTATGCTGGAAACAGCATAGCAAGTTGAAATAAGGCTAGTCCGTTATCAACTTGAAAAAGTGGCACCGAGTCGGTGCTAATTTCTACTCTTGTAGATCAGTAAGGGGAGCCAGAACACATttttagagGCAGGTggaag
CAPN10	Knockout	ENSG00000142330.20	CAPN10	ENSG00000142330.20	chr2	+	240589341	240589360	AGGAGATTTGTGCCACACCC	240589361	240589363	CGG	240589357	240589358	ENSE00000953555.1	2	0.64579	0.484936	1	0	0	6	0.75	0.0722222	3	a4		CAPN10	ENSG00000142330.20	chr2	+	240590891	240590913	GACGCTGGGTGGAGGTGACCACA	240590910	240590913	TTTG	240590887	240590890			1	1	0	0	0	0.875766	0.5	0.170833	4	b3		1553	0.75	a4-b3	7	agagaACCTGCagagaccgAGGAGATTTGTGCCACACCCGTTTCAGAGCTATGCTGGAAACAGCATAGCAAGTTGAAATAAGGCTAGTCCGTTATCAACTTGAAAAAGTGGCACCGAGTCGGTGCTAATTTCTACTCTTGTAGATGACGCTGGGTGGAGGTGACCACAttttagagGCAGGTggaag
CAPN10	Knockout	ENSG00000142330.20	CAPN10	ENSG00000142330.20	chr2	+	240587034	240587053	CACGTGGAGGCGGCCCCAGG	240587054	240587056	TGG	240587050	240587051	ENSE00001914336.1	1	0.514245	0.423558	1	0	0	10	1	0.0643519	3	a11		CAPN10	ENSG00000142330.20	chr2	+	240589371	240589393	CAGATGACCCACGGGAAGGGCAG	240589390	240589393	TTTC	240589367	240589370	ENSE00000953555.1	2	0.891436	1	0	0	1	0.464534	0.75	0.0875	3	b1		2340	1	a11-b1	12	agagaACCTGCagagaccgCACGTGGAGGCGGCCCCAGGGTTTCAGAGCTATGCTGGAAACAGCATAGCAAGTTGAAATAAGGCTAGTCCGTTATCAACTTGAAAAAGTGGCACCGAGTCGGTGCTAATTTCTACTCTTGTAGATCAGATGACCCACGGGAAGGGCAGttttagagGCAGGTggaag
CAPN10	Knockout	ENSG00000142330.20	CAPN10	ENSG00000142330.20	chr2	+	240587018	240587037	AGTTCCGCGAGGACATCACG	240587038	240587040	TGG	240587034	240587035	ENSE00001914336.1	1	0.708489	0.671791	1	0	0	2	1	0.0569444	3	a1		CAPN10	ENSG00000142330.20	chr2	+	240597883	240597905	CTCAGGTCCCAGAGGGTGGAAGG	240597902	240597905	TTTC	240597879	240597882			1	1	0	0	0	0.207405	0.75	0.813889	5	b15		10868	1	a1-b15	16	agagaACCTGCagagaccgAGTTCCGCGAGGACATCACGGTTTCAGAGCTATGCTGGAAACAGCATAGCAAGTTGAAATAAGGCTAGTCCGTTATCAACTTGAAAAAGTGGCACCGAGTCGGTGCTAATTTCTACTCTTGTAGATCTCAGGTCCCAGAGGGTGGAAGGttttagagGCAGGTggaag
GPR35	Knockout	ENSG00000178623.12	GPR35	ENSG00000178623.12	chr2	+	240630287	240630306	TGGACCGCTATGTGGCCGTG	240630307	240630309	CGG	240630303	240630304	ENSE00001400216.4	6	0.702979	0.609667	1	0	0	3	1	0.378641	1	a2		GPR35	ENSG00000178623.12	chr2	+	240630463	240630485	AACTCCATGGCGTTCCCGCTGCT	240630482	240630485	TTTC	240630459	240630462	ENSE00001400216.4	6	1	1	0	0	0	0.188327	1	0.571737	2	b1		179	1	a2-b1	3	agagaACCTGCagagaccgTGGACCGCTATGTGGCCGTGGTTTCAGAGCTATGCTGGAAACAGCATAGCAAGTTGAAATAAGGCTAGTCCGTTATCAACTTGAAAAAGTGGCACCGAGTCGGTGCTAATTTCTACTCTTGTAGATAACTCCATGGCGTTCCCGCTGCTttttagagGCAGGTggaag
GPR35	Knockout	ENSG00000178623.12	GPR35	ENSG00000178623.12	chr2	+	240630120	240630139	CATCTACATGACCAACCTGG	240630140	240630142	CGG	240630136	240630137	ENSE00001400216.4	6	0.75737	0.257459	1	0	1	12	1	0.19849	1	a1		INT	INT	chrY	-	12234625	12234647	CAACTGGCAGATCTGATGGAAGA	INT	INT	INT	INT	INT	INT	INT	INT	INT	INT	INT	INT	INT	INT	INT	INT	INT		INT	1	a1-INT	6	agagaACCTGCagagaccgCATCTACATGACCAACCTGGGTTTCAGAGCTATGCTGGAAACAGCATAGCAAGTTGAAATAAGGCTAGTCCGTTATCAACTTGAAAAAGTGGCACCGAGTCGGTGCTAATTTCTACTCTTGTAGATCAACTGGCAGATCTGATGGAAGAttttagagGCAGGTggaag
GPR35	Knockout	ENSG00000178623.12	GPR35	ENSG00000178623.12	chr2	-	240630176	240630195	TCGCAGGGAGTGCAGCACGA	240630173	240630175	AGG	240630178	240630179	ENSE00001400216.4	6	0.631667	0.548027	1	0	1	5	1	0.243797	1	a4		GPR35	ENSG00000178623.12	chr2	-	240630823	240630845	TGGGCCTTAGCACTGGGAGCCAC	240630823	240630826	TTTG	240630846	240630849	ENSE00001400216.4	6	1	1	0	0	0	0.374181	1	0.93959	6	b2		645	1	a4-b2	6	agagaACCTGCagagaccgTCGCAGGGAGTGCAGCACGAGTTTCAGAGCTATGCTGGAAACAGCATAGCAAGTTGAAATAAGGCTAGTCCGTTATCAACTTGAAAAAGTGGCACCGAGTCGGTGCTAATTTCTACTCTTGTAGATTGGGCCTTAGCACTGGGAGCCACttttagagGCAGGTggaag
GPR35	Knockout	ENSG00000178623.12	GPR35	ENSG00000178623.12	chr2	-	240630372	240630391	AGCCGATGACCAGCACCCAG	240630369	240630371	AGG	240630374	240630375	ENSE00001400216.4	6	0.671218	0.322567	1	0	1	10	1	0.455232	1	a3		INT	INT	chr8	-	5838915	5838937	AGTATTGTCAGCAATCAGAATTT	INT	INT	INT	INT	INT	INT	INT	INT	INT	INT	INT	INT	INT	INT	INT	INT	INT		INT	1	a3-INT	8	agagaACCTGCagagaccgAGCCGATGACCAGCACCCAGGTTTCAGAGCTATGCTGGAAACAGCATAGCAAGTTGAAATAAGGCTAGTCCGTTATCAACTTGAAAAAGTGGCACCGAGTCGGTGCTAATTTCTACTCTTGTAGATAGTATTGTCAGCAATCAGAATTTttttagagGCAGGTggaag
AQP12B	Knockout	ENSG00000185176.13	AQP12B	ENSG00000185176.13	chr2	-	240682525	240682544	GCAGGAGTTCCTCATGGCCG	240682522	240682524	AGG	240682527	240682528	ENSE00001558453.2	1	0.521613	0.307072	1	0	0	10	1	0.336591	1	a1		AQP12B	ENSG00000185176.13	chr2	-	240682778	240682800	CCACCTTCACCCTCTGTGAGGCA	240682778	240682781	TTTG	240682801	240682804	ENSE00001558453.2	1	0.538336	1	0	1	1	0.41168	1	0.0640608	6	b1		251	1	a1-b1	2	agagaACCTGCagagaccgGCAGGAGTTCCTCATGGCCGGTTTCAGAGCTATGCTGGAAACAGCATAGCAAGTTGAAATAAGGCTAGTCCGTTATCAACTTGAAAAAGTGGCACCGAGTCGGTGCTAATTTCTACTCTTGTAGATCCACCTTCACCCTCTGTGAGGCAttttagagGCAGGTggaag
AQP12B	Knockout	ENSG00000185176.13	AQP12B	ENSG00000185176.13	chr2	-	240682696	240682715	GGTGGGCGCGGTGCAGCTCG	240682693	240682695	GGG	240682698	240682699	ENSE00001558453.2	1	0.458391	0.295198	1	0	2	12	1	0.150923	1	a2		INT	INT	chr13	+	84488001	84488023	CATTGTTAATCATAGAGTTACCA	INT	INT	INT	INT	INT	INT	INT	INT	INT	INT	INT	INT	INT	INT	INT	INT	INT		INT	1	a2-INT	7	agagaACCTGCagagaccgGGTGGGCGCGGTGCAGCTCGGTTTCAGAGCTATGCTGGAAACAGCATAGCAAGTTGAAATAAGGCTAGTCCGTTATCAACTTGAAAAAGTGGCACCGAGTCGGTGCTAATTTCTACTCTTGTAGATCATTGTTAATCATAGAGTTACCAttttagagGCAGGTggaag
AQP12B	Knockout	ENSG00000185176.13	AQP12B	ENSG00000185176.13	chr2	-	240682698	240682717	GCGGTGGGCGCGGTGCAGCT	240682695	240682697	CGG	240682700	240682701	ENSE00001558453.2	1	0.302198	0.256996	1	0	0	26	1	0.148751	1	a3		INT	INT	chr6	+	14308881	14308903	CAACTCAAAAATTCTGCATTCTG	INT	INT	INT	INT	INT	INT	INT	INT	INT	INT	INT	INT	INT	INT	INT	INT	INT		INT	1	a3-INT	8	agagaACCTGCagagaccgGCGGTGGGCGCGGTGCAGCTGTTTCAGAGCTATGCTGGAAACAGCATAGCAAGTTGAAATAAGGCTAGTCCGTTATCAACTTGAAAAAGTGGCACCGAGTCGGTGCTAATTTCTACTCTTGTAGATCAACTCAAAAATTCTGCATTCTGttttagagGCAGGTggaag
AQP12B	Knockout	ENSG00000185176.13	AQP12B	ENSG00000185176.13	chr2	-	240682697	240682716	CGGTGGGCGCGGTGCAGCTC	240682694	240682696	GGG	240682699	240682700	ENSE00001558453.2	1	0.268249	0.392274	1	0	0	12	1	0.149837	1	a4		INT	INT	chr7	+	97695247	97695269	TGCATAAATTAGAGAGGGATTGT	INT	INT	INT	INT	INT	INT	INT	INT	INT	INT	INT	INT	INT	INT	INT	INT	INT		INT	1	a4-INT	9	agagaACCTGCagagaccgCGGTGGGCGCGGTGCAGCTCGTTTCAGAGCTATGCTGGAAACAGCATAGCAAGTTGAAATAAGGCTAGTCCGTTATCAACTTGAAAAAGTGGCACCGAGTCGGTGCTAATTTCTACTCTTGTAGATTGCATAAATTAGAGAGGGATTGTttttagagGCAGGTggaag
AQP12A	Knockout	ENSG00000184945.14	AQP12A	ENSG00000184945.14	chr2	-	240691957	240691976	GGCCGCCTCACAGAGGGCGA	240691954	240691956	AGG	240691959	240691960	ENSE00002306648.2	1	0.542035	0.328294	1	0	1	7	1	0.0519774	4	a4		AQP12A	ENSG00000184945.14	chr2	+	240691951	240691973	CCACCTTCGCCCTCTGTGAGGCG	240691970	240691973	TTTG	240691947	240691950	ENSE00002306648.2	1	0.535211	1	0	1	0	0.109448	1	0.0644068	6	b1		11	1	a4-b1	5	agagaACCTGCagagaccgGGCCGCCTCACAGAGGGCGAGTTTCAGAGCTATGCTGGAAACAGCATAGCAAGTTGAAATAAGGCTAGTCCGTTATCAACTTGAAAAAGTGGCACCGAGTCGGTGCTAATTTCTACTCTTGTAGATCCACCTTCGCCCTCTGTGAGGCGttttagagGCAGGTggaag
AQP12A	Knockout	ENSG00000184945.14	AQP12A	ENSG00000184945.14	chr2	+	240691952	240691971	CACCTTCGCCCTCTGTGAGG	240691972	240691974	CGG	240691968	240691969	ENSE00002306648.2	1	0.615106	0.185032	1	0	3	18	1	0.0621469	3	a1		INT	INT	chr16	-	60693003	60693025	TGTCATATAAATGTATTATAATA	INT	INT	INT	INT	INT	INT	INT	INT	INT	INT	INT	INT	INT	INT	INT	INT	INT		INT	1	a1-INT	6	agagaACCTGCagagaccgCACCTTCGCCCTCTGTGAGGGTTTCAGAGCTATGCTGGAAACAGCATAGCAAGTTGAAATAAGGCTAGTCCGTTATCAACTTGAAAAAGTGGCACCGAGTCGGTGCTAATTTCTACTCTTGTAGATTGTCATATAAATGTATTATAATAttttagagGCAGGTggaag
AQP12A	Knockout	ENSG00000184945.14	AQP12A	ENSG00000184945.14	chr2	+	240691957	240691976	TCGCCCTCTGTGAGGCGGCC	240691977	240691979	AGG	240691973	240691974	ENSE00002306648.2	1	0.433365	0.333225	1	0	2	5	1	0.0677966	3	a2		INT	INT	chr8	-	25758007	25758029	GAGGAAACAAAATAATGCAAAGA	INT	INT	INT	INT	INT	INT	INT	INT	INT	INT	INT	INT	INT	INT	INT	INT	INT		INT	1	a2-INT	7	agagaACCTGCagagaccgTCGCCCTCTGTGAGGCGGCCGTTTCAGAGCTATGCTGGAAACAGCATAGCAAGTTGAAATAAGGCTAGTCCGTTATCAACTTGAAAAAGTGGCACCGAGTCGGTGCTAATTTCTACTCTTGTAGATGAGGAAACAAAATAATGCAAAGAttttagagGCAGGTggaag
AQP12A	Knockout	ENSG00000184945.14	AQP12A	ENSG00000184945.14	chr2	-	240691954	240691973	CGCCTCACAGAGGGCGAAGG	240691951	240691953	TGG	240691956	240691957	ENSE00002306648.2	1	0.557772	0.852843	1	0	1	2	1	0.0485876	4	a3		INT	INT	chrY	+	12094862	12094884	CAGATGTTTCCTTGAGATATCAA	INT	INT	INT	INT	INT	INT	INT	INT	INT	INT	INT	INT	INT	INT	INT	INT	INT		INT	1	a3-INT	8	agagaACCTGCagagaccgCGCCTCACAGAGGGCGAAGGGTTTCAGAGCTATGCTGGAAACAGCATAGCAAGTTGAAATAAGGCTAGTCCGTTATCAACTTGAAAAAGTGGCACCGAGTCGGTGCTAATTTCTACTCTTGTAGATCAGATGTTTCCTTGAGATATCAAttttagagGCAGGTggaag
KIF1A	Knockout	ENSG00000130294.18	KIF1A	ENSG00000130294.18	chr2	-	240762755	240762774	GGACTCCAGGTACTACCCGG	240762752	240762754	AGG	240762757	240762758	ENSE00002318009.1	22	0.760959	0.421297	1	0	0	6	1	0.383396	1	a1		KIF1A	ENSG00000130294.18	chr2	-	240770983	240771005	CCCCGGGCAGCGAGGAGGCCATT	240770983	240770986	TTTG	240771006	240771009	ENSE00001038722.1	14	1	1	0	0	0	0.633784	1	0.249955	1	b4		8226	1	a1-b4	5	agagaACCTGCagagaccgGGACTCCAGGTACTACCCGGGTTTCAGAGCTATGCTGGAAACAGCATAGCAAGTTGAAATAAGGCTAGTCCGTTATCAACTTGAAAAAGTGGCACCGAGTCGGTGCTAATTTCTACTCTTGTAGATCCCCGGGCAGCGAGGAGGCCATTttttagagGCAGGTggaag
KIF1A	Knockout	ENSG00000130294.18	KIF1A	ENSG00000130294.18	chr2	-	240766960	240766979	GAGTGGGCACTTCATCAAGG	240766957	240766959	AGG	240766962	240766963	ENSE00000894106.1	18	0.748851	0.274407	1	0	1	14	1	0.304828	1	a2		KIF1A	ENSG00000130294.18	chr2	-	240783796	240783818	AGGTGAGCAAAATCAGCCTGGTG	240783796	240783799	TTTC	240783819	240783822	ENSE00001162253.1	8	1	1	0	0	0	0.653172	1	0.131837	1	b3		16834	1	a2-b3	5	agagaACCTGCagagaccgGAGTGGGCACTTCATCAAGGGTTTCAGAGCTATGCTGGAAACAGCATAGCAAGTTGAAATAAGGCTAGTCCGTTATCAACTTGAAAAAGTGGCACCGAGTCGGTGCTAATTTCTACTCTTGTAGATAGGTGAGCAAAATCAGCCTGGTGttttagagGCAGGTggaag
KIF1A	Knockout	ENSG00000130294.18	KIF1A	ENSG00000130294.18	chr2	+	240758442	240758461	TGGAGGGCACCTCTGCAGCG	240758462	240758464	CGG	240758458	240758459	ENSE00001074215.1	25	0.740283	0.175501	1	0	1	23	1	0.455728	1	a3		KIF1A	ENSG00000130294.18	chr2	+	240769140	240769162	GGAGAGAATACGCCCAAGGTGCC	240769159	240769162	TTTG	240769136	240769139	ENSE00000894110.1	16	1	1	0	0	0	0.675969	1	0.275254	1	b2		10701	1	a3-b2	5	agagaACCTGCagagaccgTGGAGGGCACCTCTGCAGCGGTTTCAGAGCTATGCTGGAAACAGCATAGCAAGTTGAAATAAGGCTAGTCCGTTATCAACTTGAAAAAGTGGCACCGAGTCGGTGCTAATTTCTACTCTTGTAGATGGAGAGAATACGCCCAAGGTGCCttttagagGCAGGTggaag
KIF1A	Knockout	ENSG00000130294.18	KIF1A	ENSG00000130294.18	chr2	-	240784997	240785016	CGCAGAGACCAATATCACCA	240784994	240784996	CGG	240784999	240785000	ENSE00000894128.1	7	0.729412	0.390625	1	0	0	6	1	0.126314	1	a5		KIF1A	ENSG00000130294.18	chr2	-	240783096	240783118	TGCCCGCAGGAGGGGGCCAACAT	240783096	240783099	TTTC	240783119	240783122	ENSE00001551924.1	9	1	1	0	0	0	0.760592	1	0.144486	1	b1		1903	1	a5-b1	6	agagaACCTGCagagaccgCGCAGAGACCAATATCACCAGTTTCAGAGCTATGCTGGAAACAGCATAGCAAGTTGAAATAAGGCTAGTCCGTTATCAACTTGAAAAAGTGGCACCGAGTCGGTGCTAATTTCTACTCTTGTAGATTGCCCGCAGGAGGGGGCCAACATttttagagGCAGGTggaag
AGXT	Knockout	ENSG00000172482.5	AGXT	ENSG00000172482.5	chr2	-	240869273	240869292	AGGCTCCAGCACATTGACCA	240869270	240869272	GGG	240869275	240869276	ENSE00003541379.1	2	0.689818	0.349906	1	0	0	16	1	0.230442	1	a3		AGXT	ENSG00000172482.5	chr2	+	240875102	240875124	TCCCCAGAAAGAAGATGTACTCC	240875121	240875124	TTTC	240875098	240875101	ENSE00003547937.1	7	1	1	0	0	0	0.6821	1	0.589286	2	b2		5846	1	a3-b2	5	agagaACCTGCagagaccgAGGCTCCAGCACATTGACCAGTTTCAGAGCTATGCTGGAAACAGCATAGCAAGTTGAAATAAGGCTAGTCCGTTATCAACTTGAAAAAGTGGCACCGAGTCGGTGCTAATTTCTACTCTTGTAGATTCCCCAGAAAGAAGATGTACTCCttttagagGCAGGTggaag
AGXT	Knockout	ENSG00000172482.5	AGXT	ENSG00000172482.5	chr2	-	240873029	240873048	TTGCCGGTCCATGTAAAGGG	240873026	240873028	GGG	240873031	240873032	ENSE00003589786.1	5	0.685567	0.687886	1	0	0	2	1	0.490646	1	a4		AGXT	ENSG00000172482.5	chr2	+	240869328	240869350	GGGGCAGCGAGCCGTGGACATCG	240869347	240869350	TTTG	240869324	240869327	ENSE00003541379.1	2	1	1	0	0	0	0.813543	1	0.291667	1	b1		3684	1	a4-b1	5	agagaACCTGCagagaccgTTGCCGGTCCATGTAAAGGGGTTTCAGAGCTATGCTGGAAACAGCATAGCAAGTTGAAATAAGGCTAGTCCGTTATCAACTTGAAAAAGTGGCACCGAGTCGGTGCTAATTTCTACTCTTGTAGATGGGGCAGCGAGCCGTGGACATCGttttagagGCAGGTggaag
AGXT	Knockout	ENSG00000172482.5	AGXT	ENSG00000172482.5	chr2	+	240871372	240871391	GCTGCTGTTCTTAACCCACG	240871392	240871394	GGG	240871388	240871389	ENSE00003491602.1	4	0.730911	0.489131	1	0	0	5	1	0.393707	1	a1		INT	INT	chr21	-	19113105	19113127	TACTAAGGCTATTATATTATCAA	INT	INT	INT	INT	INT	INT	INT	INT	INT	INT	INT	INT	INT	INT	INT	INT	INT		INT	1	a1-INT	6	agagaACCTGCagagaccgGCTGCTGTTCTTAACCCACGGTTTCAGAGCTATGCTGGAAACAGCATAGCAAGTTGAAATAAGGCTAGTCCGTTATCAACTTGAAAAAGTGGCACCGAGTCGGTGCTAATTTCTACTCTTGTAGATTACTAAGGCTATTATATTATCAAttttagagGCAGGTggaag
AGXT	Knockout	ENSG00000172482.5	AGXT	ENSG00000172482.5	chr2	+	240870658	240870677	CCGATGACCAAGGACCCTGG	240870678	240870680	AGG	240870674	240870675	ENSE00003673802.1	3	0.709747	0.412422	1	0	0	7	1	0.330782	1	a2		INT	INT	chr3	-	19561098	19561120	TTCCCATATAAACACCATTGCGA	INT	INT	INT	INT	INT	INT	INT	INT	INT	INT	INT	INT	INT	INT	INT	INT	INT		INT	1	a2-INT	7	agagaACCTGCagagaccgCCGATGACCAAGGACCCTGGGTTTCAGAGCTATGCTGGAAACAGCATAGCAAGTTGAAATAAGGCTAGTCCGTTATCAACTTGAAAAAGTGGCACCGAGTCGGTGCTAATTTCTACTCTTGTAGATTTCCCATATAAACACCATTGCGAttttagagGCAGGTggaag
MAB21L4	Knockout	ENSG00000172478.18	MAB21L4	ENSG00000172478.18	chr2	-	240891575	240891594	GAGAAGGATCCTCAGCCAAG	240891572	240891574	GGG	240891577	240891578	ENSE00001177602.1	2	0.739231	0.173071	1	0	2	17	1	0.544744	2	a12		MAB21L4	ENSG00000172478.18	chr2	-	240891744	240891766	CAGGTTCGCTGAACGCGGCCAGC	240891744	240891747	TTTG	240891767	240891770	ENSE00001177602.1	2	1	1	0	0	0	0.20134	1	0.426136	5	b1		167	1	a12-b1	13	agagaACCTGCagagaccgGAGAAGGATCCTCAGCCAAGGTTTCAGAGCTATGCTGGAAACAGCATAGCAAGTTGAAATAAGGCTAGTCCGTTATCAACTTGAAAAAGTGGCACCGAGTCGGTGCTAATTTCTACTCTTGTAGATCAGGTTCGCTGAACGCGGCCAGCttttagagGCAGGTggaag
MAB21L4	Knockout	ENSG00000172478.18	MAB21L4	ENSG00000172478.18	chr2	-	240891677	240891696	GAGAACAATCAGCTTCCACG	240891674	240891676	TGG	240891679	240891680	ENSE00001177602.1	2	0.729124	0.440263	1	0	0	5	1	0.472301	1	a1		INT	INT	chrX	-	117339576	117339598	TGCTGGGCCTATCTTTCCCTAGA	INT	INT	INT	INT	INT	INT	INT	INT	INT	INT	INT	INT	INT	INT	INT	INT	INT		INT	1	a1-INT	14	agagaACCTGCagagaccgGAGAACAATCAGCTTCCACGGTTTCAGAGCTATGCTGGAAACAGCATAGCAAGTTGAAATAAGGCTAGTCCGTTATCAACTTGAAAAAGTGGCACCGAGTCGGTGCTAATTTCTACTCTTGTAGATTGCTGGGCCTATCTTTCCCTAGAttttagagGCAGGTggaag
MAB21L4	Knockout	ENSG00000172478.18	MAB21L4	ENSG00000172478.18	chr2	+	240891659	240891678	TTCTCACCACGGGCACCACG	240891679	240891681	TGG	240891675	240891676	ENSE00001177602.1	2	0.685316	0.563887	1	0	0	3	1	0.475142	1	a2		INT	INT	chr17	+	13171148	13171170	TACTCTTAATGCATGCATAAGGG	INT	INT	INT	INT	INT	INT	INT	INT	INT	INT	INT	INT	INT	INT	INT	INT	INT		INT	1	a2-INT	15	agagaACCTGCagagaccgTTCTCACCACGGGCACCACGGTTTCAGAGCTATGCTGGAAACAGCATAGCAAGTTGAAATAAGGCTAGTCCGTTATCAACTTGAAAAAGTGGCACCGAGTCGGTGCTAATTTCTACTCTTGTAGATTACTCTTAATGCATGCATAAGGGttttagagGCAGGTggaag
MAB21L4	Knockout	ENSG00000172478.18	MAB21L4	ENSG00000172478.18	chr2	-	240891650	240891669	CGTGGTGAGAAGGAAGCTTG	240891647	240891649	GGG	240891652	240891653	ENSE00001177602.1	2	0.682653	0.213422	1	0	1	13	1	0.491477	1	a3		INT	INT	chrY	-	2932001	2932023	AAGAGGCTTGTACTGGCTAATGA	INT	INT	INT	INT	INT	INT	INT	INT	INT	INT	INT	INT	INT	INT	INT	INT	INT		INT	1	a3-INT	16	agagaACCTGCagagaccgCGTGGTGAGAAGGAAGCTTGGTTTCAGAGCTATGCTGGAAACAGCATAGCAAGTTGAAATAAGGCTAGTCCGTTATCAACTTGAAAAAGTGGCACCGAGTCGGTGCTAATTTCTACTCTTGTAGATAAGAGGCTTGTACTGGCTAATGAttttagagGCAGGTggaag
CROCC2	Knockout	ENSG00000226321.5	CROCC2	ENSG00000226321.5	chr2	-	240925736	240925755	GGAGCGCGTTCACCTGACAG	240925733	240925735	AGG	240925738	240925739	ENSE00001701719.1	5	0.729663	0.453456	1	0	0	4	1	0.101309	1	a1		CROCC2	ENSG00000226321.5	chr2	-	240933683	240933705	AGCTCCTCCACCACCATCTCCAG	240933683	240933686	TTTC	240933706	240933709	ENSE00001753544.1	11	1	1	0	0	0	0.535683	1	0.297482	1	b4		7945	1	a1-b4	5	agagaACCTGCagagaccgGGAGCGCGTTCACCTGACAGGTTTCAGAGCTATGCTGGAAACAGCATAGCAAGTTGAAATAAGGCTAGTCCGTTATCAACTTGAAAAAGTGGCACCGAGTCGGTGCTAATTTCTACTCTTGTAGATAGCTCCTCCACCACCATCTCCAGttttagagGCAGGTggaag
CROCC2	Knockout	ENSG00000226321.5	CROCC2	ENSG00000226321.5	chr2	+	240934912	240934931	CCAGGCCGAGTGCAGCAATG	240934932	240934934	CGG	240934928	240934929	ENSE00001802425.1	13	0.708532	0.635288	1	0	0	7	1	0.363343	1	a2		CROCC2	ENSG00000226321.5	chr2	-	240949009	240949031	TGGCCAGCTGTTGGGCCTCAAGG	240949009	240949012	TTTG	240949032	240949035	ENSE00001779399.1	16	1	1	0	0	0	0.542935	1	0.482175	1	b3		14081	1	a2-b3	5	agagaACCTGCagagaccgCCAGGCCGAGTGCAGCAATGGTTTCAGAGCTATGCTGGAAACAGCATAGCAAGTTGAAATAAGGCTAGTCCGTTATCAACTTGAAAAAGTGGCACCGAGTCGGTGCTAATTTCTACTCTTGTAGATTGGCCAGCTGTTGGGCCTCAAGGttttagagGCAGGTggaag
CROCC2	Knockout	ENSG00000226321.5	CROCC2	ENSG00000226321.5	chr2	-	240935007	240935026	AGCCAACCCCTCCATCAAGG	240935004	240935006	CGG	240935009	240935010	ENSE00001802425.1	13	0.697769	0.239357	1	0	1	12	1	0.379658	1	a3		CROCC2	ENSG00000226321.5	chr2	-	240933171	240933193	GGACAGCTGCTCCTGGAGACTGG	240933171	240933174	TTTC	240933194	240933197	ENSE00001666586.1	10	1	1	0	0	0	0.647643	1	0.260222	1	b2		1838	1	a3-b2	5	agagaACCTGCagagaccgAGCCAACCCCTCCATCAAGGGTTTCAGAGCTATGCTGGAAACAGCATAGCAAGTTGAAATAAGGCTAGTCCGTTATCAACTTGAAAAAGTGGCACCGAGTCGGTGCTAATTTCTACTCTTGTAGATGGACAGCTGCTCCTGGAGACTGGttttagagGCAGGTggaag
CROCC2	Knockout	ENSG00000226321.5	CROCC2	ENSG00000226321.5	chr2	+	240930993	240931012	TGAACCTCGACTCCAACCTG	240931013	240931015	CGG	240931009	240931010	ENSE00003606521.1	7	0.692734	0.437241	1	0	0	7	1	0.166767	1	a4		CROCC2	ENSG00000226321.5	chr2	-	240935009	240935031	TCCTGAGCCAACCCCTCCATCAA	240935009	240935012	TTTG	240935032	240935035	ENSE00001802425.1	13	1	1	0	0	0	0.697106	1	0.379658	1	b1		4000	1	a4-b1	5	agagaACCTGCagagaccgTGAACCTCGACTCCAACCTGGTTTCAGAGCTATGCTGGAAACAGCATAGCAAGTTGAAATAAGGCTAGTCCGTTATCAACTTGAAAAAGTGGCACCGAGTCGGTGCTAATTTCTACTCTTGTAGATTCCTGAGCCAACCCCTCCATCAAttttagagGCAGGTggaag
SNED1	Knockout	ENSG00000162804.14	SNED1	ENSG00000162804.14	chr2	+	241040092	241040111	ACCAAAGAGTGTCAACATGG	241040112	241040114	TGG	241040108	241040109	ENSE00003510676.1	7	0.752767	0.355631	1	0	1	10	1	0.254541	1	a2		SNED1	ENSG00000162804.14	chr2	+	241052038	241052060	CAGGGAAGCCAGACTCGTGTGCC	241052057	241052060	TTTC	241052034	241052037	ENSE00001068766.1	14	1	1	0	0	0	0.576514	1	0.440906	1	b2		11949	1	a2-b2	4	agagaACCTGCagagaccgACCAAAGAGTGTCAACATGGGTTTCAGAGCTATGCTGGAAACAGCATAGCAAGTTGAAATAAGGCTAGTCCGTTATCAACTTGAAAAAGTGGCACCGAGTCGGTGCTAATTTCTACTCTTGTAGATCAGGGAAGCCAGACTCGTGTGCCttttagagGCAGGTggaag
SNED1	Knockout	ENSG00000162804.14	SNED1	ENSG00000162804.14	chr2	-	241030510	241030529	GGTGGCAACAAAAACCCAGG	241030507	241030509	TGG	241030512	241030513	ENSE00001205751.6	2	0.772352	0.192893	1	0	1	17	1	0.10427	1	a1		SNED1	ENSG00000162804.14	chr2	+	241037238	241037260	AGACGTGAACGAATGTGCCTCCC	241037257	241037260	TTTC	241037234	241037237	ENSE00003470611.1	6	1	1	0	0	0	0.493167	1	0.223874	1	b4		6745	1	a1-b4	5	agagaACCTGCagagaccgGGTGGCAACAAAAACCCAGGGTTTCAGAGCTATGCTGGAAACAGCATAGCAAGTTGAAATAAGGCTAGTCCGTTATCAACTTGAAAAAGTGGCACCGAGTCGGTGCTAATTTCTACTCTTGTAGATAGACGTGAACGAATGTGCCTCCCttttagagGCAGGTggaag
SNED1	Knockout	ENSG00000162804.14	SNED1	ENSG00000162804.14	chr2	+	241052061	241052080	TCTGGCCCCTGTCACAACGG	241052081	241052083	CGG	241052077	241052078	ENSE00001068766.1	14	0.750818	0.353994	1	0	0	9	1	0.445624	1	a3		SNED1	ENSG00000162804.14	chr2	-	241049906	241049928	TCGCAGTGCTTGCCGTGGAACCC	241049906	241049909	TTTC	241049929	241049932	ENSE00003661046.1	12	1	1	0	0	0	0.568369	1	0.402925	1	b3		2171	1	a3-b3	6	agagaACCTGCagagaccgTCTGGCCCCTGTCACAACGGGTTTCAGAGCTATGCTGGAAACAGCATAGCAAGTTGAAATAAGGCTAGTCCGTTATCAACTTGAAAAAGTGGCACCGAGTCGGTGCTAATTTCTACTCTTGTAGATTCGCAGTGCTTGCCGTGGAACCCttttagagGCAGGTggaag
SNED1	Knockout	ENSG00000162804.14	SNED1	ENSG00000162804.14	chr2	+	241034640	241034659	GTGGAGACCACCACCAACGT	241034660	241034662	GGG	241034656	241034657	ENSE00001205697.1	4	0.715529	0.874945	1	0	0	2	1	0.172446	1	a5		SNED1	ENSG00000162804.14	chr2	+	241030522	241030544	TTGCCACCTGGTACCGAGTGACC	241030541	241030544	TTTG	241030518	241030521	ENSE00001205751.6	2	1	1	0	0	0	0.682043	1	0.111111	1	b1		4115	1	a5-b1	6	agagaACCTGCagagaccgGTGGAGACCACCACCAACGTGTTTCAGAGCTATGCTGGAAACAGCATAGCAAGTTGAAATAAGGCTAGTCCGTTATCAACTTGAAAAAGTGGCACCGAGTCGGTGCTAATTTCTACTCTTGTAGATTTGCCACCTGGTACCGAGTGACCttttagagGCAGGTggaag
MTERF4	Knockout	ENSG00000122085.17	MTERF4	ENSG00000122085.17	chr2	-	241099566	241099585	GAATTGCTCAGTGTACGGCG	241099563	241099565	AGG	241099568	241099569	ENSE00000827773.2	2	0.719359	0.983193	1	0	0	1	0.75	0.29062	3	a1		MTERF4	ENSG00000122085.17	chr2	+	241096399	241096421	CAATGTCTGGATGCTTAATTCCC	241096418	241096421	TTTA	241096395	241096398	ENSE00001510314.2	4	1	1	0	0	0	0.340601	0.75	0.649916	3	b5		3150	1	a1-b5	6	agagaACCTGCagagaccgGAATTGCTCAGTGTACGGCGGTTTCAGAGCTATGCTGGAAACAGCATAGCAAGTTGAAATAAGGCTAGTCCGTTATCAACTTGAAAAAGTGGCACCGAGTCGGTGCTAATTTCTACTCTTGTAGATCAATGTCTGGATGCTTAATTCCCttttagagGCAGGTggaag
MTERF4	Knockout	ENSG00000122085.17	MTERF4	ENSG00000122085.17	chr2	-	241099773	241099792	AAACTGACTACAGCCTCCAA	241099770	241099772	TGG	241099775	241099776	ENSE00000827773.2	2	0.680893	0.369989	1	0	1	10	0.75	0.117253	3	a4		MTERF4	ENSG00000122085.17	chr2	-	241096426	241096448	TGTCTTCCAGTATGCATACTTCA	241096426	241096429	TTTG	241096449	241096452	ENSE00001510314.2	4	1	1	0	0	0	0.660507	0.75	0.643216	3	b3		3349	1	a4-b3	7	agagaACCTGCagagaccgAAACTGACTACAGCCTCCAAGTTTCAGAGCTATGCTGGAAACAGCATAGCAAGTTGAAATAAGGCTAGTCCGTTATCAACTTGAAAAAGTGGCACCGAGTCGGTGCTAATTTCTACTCTTGTAGATTGTCTTCCAGTATGCATACTTCAttttagagGCAGGTggaag
MTERF4	Knockout	ENSG00000122085.17	MTERF4	ENSG00000122085.17	chr2	+	241099601	241099620	GCTGAAACCCATGTCCAGGA	241099621	241099623	GGG	241099617	241099618	ENSE00000827773.2	2	0.692245	0.195062	1	0	3	19	0.75	0.249581	3	a3		MTERF4	ENSG00000122085.17	chr2	+	241096322	241096344	GTACCGTCCCAGGCGCTCCAGGT	241096341	241096344	TTTG	241096318	241096321	ENSE00001510314.2	4	1	1	0	0	0	0.585471	0.75	0.714405	4	b8		3276	1	a3-b8	11	agagaACCTGCagagaccgGCTGAAACCCATGTCCAGGAGTTTCAGAGCTATGCTGGAAACAGCATAGCAAGTTGAAATAAGGCTAGTCCGTTATCAACTTGAAAAAGTGGCACCGAGTCGGTGCTAATTTCTACTCTTGTAGATGTACCGTCCCAGGCGCTCCAGGTttttagagGCAGGTggaag
MTERF4	Knockout	ENSG00000122085.17	MTERF4	ENSG00000122085.17	chr2	-	241096423	241096442	CCAGTATGCATACTTCAGGA	241096420	241096422	TGG	241096425	241096426	ENSE00001510314.2	4	0.577743	0.279058	1	0	0	10	0.75	0.644054	3	a15		MTERF4	ENSG00000122085.17	chr2	-	241099581	241099603	AGCAATGCCCATATTAATGAATT	241099581	241099584	TTTC	241099604	241099607	ENSE00000827773.2	2	0.814389	1	0	0	1	0.741307	0.75	0.279732	3	b2		3156	1	a15-b2	17	agagaACCTGCagagaccgCCAGTATGCATACTTCAGGAGTTTCAGAGCTATGCTGGAAACAGCATAGCAAGTTGAAATAAGGCTAGTCCGTTATCAACTTGAAAAAGTGGCACCGAGTCGGTGCTAATTTCTACTCTTGTAGATAGCAATGCCCATATTAATGAATTttttagagGCAGGTggaag
PASK	Knockout	ENSG00000115687.14	PASK	ENSG00000115687.14	chr2	-	241140523	241140542	GGTGGATGCCAAGACCACAG	241140520	241140522	AGG	241140525	241140526	ENSE00000827792.1	3	0.77841	0.282646	1	0	1	10	1	0.104305	1	a1		PASK	ENSG00000115687.14	chr2	-	241137010	241137032	GTTACGGAAAGACGGAGCTCCTG	241137010	241137013	TTTG	241137033	241137036	ENSE00003549057.1	7	1	1	0	0	0	0.563438	1	0.277983	1	b4		3515	1	a1-b4	5	agagaACCTGCagagaccgGGTGGATGCCAAGACCACAGGTTTCAGAGCTATGCTGGAAACAGCATAGCAAGTTGAAATAAGGCTAGTCCGTTATCAACTTGAAAAAGTGGCACCGAGTCGGTGCTAATTTCTACTCTTGTAGATGTTACGGAAAGACGGAGCTCCTGttttagagGCAGGTggaag
PASK	Knockout	ENSG00000115687.14	PASK	ENSG00000115687.14	chr2	-	241137177	241137196	GAAATCCCAACCCAGCAGCG	241137174	241137176	AGG	241137179	241137180	ENSE00003549057.1	7	0.702928	0.296831	1	0	1	10	1	0.236408	1	a3		PASK	ENSG00000115687.14	chr2	-	241138777	241138799	CACAGGTGGACATCATCAGCCGT	241138777	241138780	TTTC	241138800	241138803	ENSE00003476388.1	5	1	1	0	0	0	0.630714	1	0.151784	1	b3		1598	1	a3-b3	6	agagaACCTGCagagaccgGAAATCCCAACCCAGCAGCGGTTTCAGAGCTATGCTGGAAACAGCATAGCAAGTTGAAATAAGGCTAGTCCGTTATCAACTTGAAAAAGTGGCACCGAGTCGGTGCTAATTTCTACTCTTGTAGATCACAGGTGGACATCATCAGCCGTttttagagGCAGGTggaag
PASK	Knockout	ENSG00000115687.14	PASK	ENSG00000115687.14	chr2	+	241137114	241137133	AGAACACCCAGACAGATGCC	241137134	241137136	CGG	241137130	241137131	ENSE00003549057.1	7	0.695928	0.364539	1	0	2	14	1	0.248462	1	a4		PASK	ENSG00000115687.14	chr2	-	241135990	241136012	TACAGCTACATGGACCTTGCGTA	241135990	241135993	TTTC	241136013	241136016	ENSE00000827787.1	8	1	1	0	0	0	0.717445	1	0.291759	1	b2		1140	1	a4-b2	6	agagaACCTGCagagaccgAGAACACCCAGACAGATGCCGTTTCAGAGCTATGCTGGAAACAGCATAGCAAGTTGAAATAAGGCTAGTCCGTTATCAACTTGAAAAAGTGGCACCGAGTCGGTGCTAATTTCTACTCTTGTAGATTACAGCTACATGGACCTTGCGTAttttagagGCAGGTggaag
PASK	Knockout	ENSG00000115687.14	PASK	ENSG00000115687.14	chr2	-	241127373	241127392	ACCAGCAAATCACTGCCTTG	241127370	241127372	GGG	241127375	241127376	ENSE00003532600.1	10	0.693558	0.43752	1	0	0	9	1	0.378598	1	a5		PASK	ENSG00000115687.14	chr2	-	241133021	241133043	GTGTTGCTGCCAGATCCAAGGAT	241133021	241133024	TTTG	241133044	241133047	ENSE00000827785.1	9	1	1	0	0	0	0.796385	1	0.323493	1	b1		5646	1	a5-b1	6	agagaACCTGCagagaccgACCAGCAAATCACTGCCTTGGTTTCAGAGCTATGCTGGAAACAGCATAGCAAGTTGAAATAAGGCTAGTCCGTTATCAACTTGAAAAAGTGGCACCGAGTCGGTGCTAATTTCTACTCTTGTAGATGTGTTGCTGCCAGATCCAAGGATttttagagGCAGGTggaag
PPP1R7	Knockout	ENSG00000115685.15	PPP1R7	ENSG00000115685.15	chr2	+	241158491	241158510	ATTTGAATCACTATCGCATA	241158511	241158513	GGG	241158507	241158508	ENSE00003643578.1	4	0.536851	0.946058	1	0	0	3	1	0.237057	1	a1		PPP1R7	ENSG00000115685.15	chr2	+	241159293	241159315	CGACAACCAGATCAAGAAGATTG	241159312	241159315	TTTA	241159289	241159292	ENSE00003627445.1	5	1	1	0	0	0	0.789214	1	0.366031	1	b1		805	1	a1-b1	2	agagaACCTGCagagaccgATTTGAATCACTATCGCATAGTTTCAGAGCTATGCTGGAAACAGCATAGCAAGTTGAAATAAGGCTAGTCCGTTATCAACTTGAAAAAGTGGCACCGAGTCGGTGCTAATTTCTACTCTTGTAGATCGACAACCAGATCAAGAAGATTGttttagagGCAGGTggaag
PPP1R7	Knockout	ENSG00000115685.15	PPP1R7	ENSG00000115685.15	chr2	+	241159263	241159282	GCTACAGAGTCTTCGAGAGC	241159283	241159285	TGG	241159279	241159280	ENSE00003627445.1	5	0.428899	0.54271	1	0	0	7	1	0.336058	1	a5		PPP1R7	ENSG00000115685.15	chr2	+	241158496	241158518	AATCACTATCGCATAGGGAAGAT	241158515	241158518	TTTG	241158492	241158495	ENSE00003643578.1	4	1	1	0	0	0	0.568209	1	0.244323	1	b2		764	1	a5-b2	7	agagaACCTGCagagaccgGCTACAGAGTCTTCGAGAGCGTTTCAGAGCTATGCTGGAAACAGCATAGCAAGTTGAAATAAGGCTAGTCCGTTATCAACTTGAAAAAGTGGCACCGAGTCGGTGCTAATTTCTACTCTTGTAGATAATCACTATCGCATAGGGAAGATttttagagGCAGGTggaag
PPP1R7	Knockout	ENSG00000115685.15	PPP1R7	ENSG00000115685.15	chr2	-	241159211	241159230	TTGGCGGAGGCAGAGAGTCT	241159208	241159210	GGG	241159213	241159214	ENSE00003627445.1	5	0.474871	0.293461	1	0	0	12	1	0.276113	1	a4		PPP1R7	ENSG00000115685.15	chr2	+	241160321	241160343	GTTGTTCTCAGGATTCTAGATAT	241160340	241160343	TTTG	241160317	241160320	ENSE00003479245.1	6	1	1	0	0	0	0.309206	1	0.402361	2	b7		1127	1	a4-b7	11	agagaACCTGCagagaccgTTGGCGGAGGCAGAGAGTCTGTTTCAGAGCTATGCTGGAAACAGCATAGCAAGTTGAAATAAGGCTAGTCCGTTATCAACTTGAAAAAGTGGCACCGAGTCGGTGCTAATTTCTACTCTTGTAGATGTTGTTCTCAGGATTCTAGATATttttagagGCAGGTggaag
PPP1R7	Knockout	ENSG00000115685.15	PPP1R7	ENSG00000115685.15	chr2	+	241159236	241159255	AATTAAATGCATTGAGAATC	241159256	241159258	TGG	241159252	241159253	ENSE00003627445.1	5	0.392258	0.196869	1	0	1	25	1	0.311535	1	a7		PPP1R7	ENSG00000115685.15	chr2	-	241160372	241160394	AGTCGTGTCAACTTGTCAACCCC	241160372	241160375	TTTC	241160395	241160398	ENSE00003479245.1	6	1	1	0	0	0	0.776653	1	0.431426	2	b5		1120	1	a7-b5	12	agagaACCTGCagagaccgAATTAAATGCATTGAGAATCGTTTCAGAGCTATGCTGGAAACAGCATAGCAAGTTGAAATAAGGCTAGTCCGTTATCAACTTGAAAAAGTGGCACCGAGTCGGTGCTAATTTCTACTCTTGTAGATAGTCGTGTCAACTTGTCAACCCCttttagagGCAGGTggaag
ANO7	Knockout	ENSG00000146205.14	ANO7	ENSG00000146205.14	chr2	-	241195716	241195735	TCAGGTCCTCCTCCCAAACG	241195713	241195715	AGG	241195718	241195719	ENSE00001460053.1	4	0.674203	0.457219	1	0	1	8	1	0.119944	1	a1		ANO7	ENSG00000146205.14	chr2	-	241216209	241216231	CAGGTACTCGTCAAACAGACCCT	241216209	241216212	TTTC	241216232	241216235	ENSE00001460037.1	19	1	1	0	0	0	0.497829	0.5	0.75802	4	b4		20491	1	a1-b4	5	agagaACCTGCagagaccgTCAGGTCCTCCTCCCAAACGGTTTCAGAGCTATGCTGGAAACAGCATAGCAAGTTGAAATAAGGCTAGTCCGTTATCAACTTGAAAAAGTGGCACCGAGTCGGTGCTAATTTCTACTCTTGTAGATCAGGTACTCGTCAAACAGACCCTttttagagGCAGGTggaag
ANO7	Knockout	ENSG00000146205.14	ANO7	ENSG00000146205.14	chr2	-	241191245	241191264	GGGAGGGGCTCACCGATCCG	241191242	241191244	GGG	241191247	241191248	ENSE00001460054.1	3	0.559378	0.635219	1	0	0	9	1	0.112971	1	a3		ANO7	ENSG00000146205.14	chr2	+	241202201	241202223	AGATCCTGGCCAAGACCCCGTAT	241202220	241202223	TTTG	241202197	241202200	ENSE00001460049.1	8	1	1	0	0	0	0.55424	0.5	0.303347	4	b3		10973	1	a3-b3	6	agagaACCTGCagagaccgGGGAGGGGCTCACCGATCCGGTTTCAGAGCTATGCTGGAAACAGCATAGCAAGTTGAAATAAGGCTAGTCCGTTATCAACTTGAAAAAGTGGCACCGAGTCGGTGCTAATTTCTACTCTTGTAGATAGATCCTGGCCAAGACCCCGTATttttagagGCAGGTggaag
ANO7	Knockout	ENSG00000146205.14	ANO7	ENSG00000146205.14	chr2	+	241191207	241191226	AAGCGGCCGCCTGCAGAGCT	241191227	241191229	GGG	241191223	241191224	ENSE00001460054.1	3	0.402945	0.304184	1	0	0	10	1	0.104603	1	a6		ANO7	ENSG00000146205.14	chr2	+	241212577	241212599	TGGGATACCCAGGCAACTACCAC	241212596	241212599	TTTG	241212573	241212576	ENSE00001460039.1	17	1	1	0	0	0	0.628736	0.5	0.672594	4	b2		21373	1	a6-b2	8	agagaACCTGCagagaccgAAGCGGCCGCCTGCAGAGCTGTTTCAGAGCTATGCTGGAAACAGCATAGCAAGTTGAAATAAGGCTAGTCCGTTATCAACTTGAAAAAGTGGCACCGAGTCGGTGCTAATTTCTACTCTTGTAGATTGGGATACCCAGGCAACTACCACttttagagGCAGGTggaag
ANO7	Knockout	ENSG00000146205.14	ANO7	ENSG00000146205.14	chr2	-	241190167	241190186	CCTGGGTGCTGTTACCTCCG	241190164	241190166	AGG	241190169	241190170	ENSE00001460055.1	2	0.620468	0.284281	1	0	1	12	1	0.0934449	2	a14		ANO7	ENSG00000146205.14	chr2	+	241195722	241195744	GGAGGAGGACCTGAAGCTAGACA	241195741	241195744	TTTG	241195718	241195721	ENSE00001460053.1	4	1	1	0	0	0	0.869669	1	0.127964	2	b1		5572	1	a14-b1	15	agagaACCTGCagagaccgCCTGGGTGCTGTTACCTCCGGTTTCAGAGCTATGCTGGAAACAGCATAGCAAGTTGAAATAAGGCTAGTCCGTTATCAACTTGAAAAAGTGGCACCGAGTCGGTGCTAATTTCTACTCTTGTAGATGGAGGAGGACCTGAAGCTAGACAttttagagGCAGGTggaag
HDLBP	Knockout	ENSG00000115677.18	HDLBP	ENSG00000115677.18	chr2	-	241248246	241248265	AATTCGTGACAAATTCCCAG	241248243	241248245	AGG	241248248	241248249	ENSE00003691064.1	13	0.763772	0.559663	1	0	0	5	1	0.439673	1	a1		HDLBP	ENSG00000115677.18	chr2	+	241262751	241262773	ATGACAGCATCCAGCTTTCCTGA	241262770	241262773	TTTC	241262747	241262750	ENSE00002286413.1	5	1	1	0	0	0	0.814605	1	0.127301	1	b3		14522	1	a1-b3	4	agagaACCTGCagagaccgAATTCGTGACAAATTCCCAGGTTTCAGAGCTATGCTGGAAACAGCATAGCAAGTTGAAATAAGGCTAGTCCGTTATCAACTTGAAAAAGTGGCACCGAGTCGGTGCTAATTTCTACTCTTGTAGATATGACAGCATCCAGCTTTCCTGAttttagagGCAGGTggaag
HDLBP	Knockout	ENSG00000115677.18	HDLBP	ENSG00000115677.18	chr2	+	241249928	241249947	ACTGTCAGGAGGGATGCGCA	241249948	241249950	CGG	241249944	241249945	ENSE00003631731.1	12	0.707058	0.374916	1	0	2	7	1	0.387526	1	a3		HDLBP	ENSG00000115677.18	chr2	-	241253484	241253506	GTGTGGTAGGTTCACATCGAGTT	241253484	241253487	TTTG	241253507	241253510	ENSE00003499960.1	10	1	1	0	0	0	0.837121	1	0.334611	1	b2		3540	1	a3-b2	5	agagaACCTGCagagaccgACTGTCAGGAGGGATGCGCAGTTTCAGAGCTATGCTGGAAACAGCATAGCAAGTTGAAATAAGGCTAGTCCGTTATCAACTTGAAAAAGTGGCACCGAGTCGGTGCTAATTTCTACTCTTGTAGATGTGTGGTAGGTTCACATCGAGTTttttagagGCAGGTggaag
HDLBP	Knockout	ENSG00000115677.18	HDLBP	ENSG00000115677.18	chr2	-	241249903	241249922	GAGCAATTTGATCCGCATCG	241249900	241249902	AGG	241249905	241249906	ENSE00003631731.1	12	0.702163	1	1	0	0	0	1	0.397495	1	a4		HDLBP	ENSG00000115677.18	chr2	-	241247074	241247096	ACAAGAATATCATTGGGAAAGGA	241247074	241247077	TTTC	241247097	241247100	ENSE00003463327.1	15	1	1	0	0	0	0.856989	1	0.487474	1	b1		2831	1	a4-b1	5	agagaACCTGCagagaccgGAGCAATTTGATCCGCATCGGTTTCAGAGCTATGCTGGAAACAGCATAGCAAGTTGAAATAAGGCTAGTCCGTTATCAACTTGAAAAAGTGGCACCGAGTCGGTGCTAATTTCTACTCTTGTAGATACAAGAATATCATTGGGAAAGGAttttagagGCAGGTggaag
HDLBP	Knockout	ENSG00000115677.18	HDLBP	ENSG00000115677.18	chr2	-	241253479	241253498	GGTTCACATCGAGTTCACAG	241253476	241253478	AGG	241253481	241253482	ENSE00003499960.1	10	0.750302	0.656763	1	0	0	2	1	0.335378	1	a2		HDLBP	ENSG00000115677.18	chr2	-	241248283	241248305	ATCGCACAATCATTGGGCAGAAG	241248283	241248286	TTTC	241248306	241248309	ENSE00003691064.1	13	1	1	0	0	0	0.773491	1	0.430726	1	b4		5198	1	a2-b4	6	agagaACCTGCagagaccgGGTTCACATCGAGTTCACAGGTTTCAGAGCTATGCTGGAAACAGCATAGCAAGTTGAAATAAGGCTAGTCCGTTATCAACTTGAAAAAGTGGCACCGAGTCGGTGCTAATTTCTACTCTTGTAGATATCGCACAATCATTGGGCAGAAGttttagagGCAGGTggaag
SEPTIN2	Knockout	ENSG00000168385.18	SEPTIN2	ENSG00000168385.18	chr2	+	241337402	241337421	ATATTGATGAGCAATTTGAG	241337422	241337424	AGG	241337418	241337419	ENSE00003620664.1	7	0.731176	0.197621	1	0	1	16	1	0.421182	1	a1		SEPTIN2	ENSG00000168385.18	chr2	+	241335972	241335994	TAGAAAAAATTGAAAGAACTGTC	241335991	241335994	TTTC	241335968	241335971	ENSE00003593371.1	6	1	1	0	0	0	0.384195	1	0.302956	1	b4		1427	1	a1-b4	5	agagaACCTGCagagaccgATATTGATGAGCAATTTGAGGTTTCAGAGCTATGCTGGAAACAGCATAGCAAGTTGAAATAAGGCTAGTCCGTTATCAACTTGAAAAAGTGGCACCGAGTCGGTGCTAATTTCTACTCTTGTAGATTAGAAAAAATTGAAAGAACTGTCttttagagGCAGGTggaag
SEPTIN2	Knockout	ENSG00000168385.18	SEPTIN2	ENSG00000168385.18	chr2	-	241336065	241336084	GATAGCGTCACCATAGCCAG	241336062	241336064	GGG	241336067	241336068	ENSE00003593371.1	6	0.707602	0.570847	1	0	0	3	1	0.365353	1	a2		SEPTIN2	ENSG00000168385.18	chr2	-	241335191	241335213	CCTGCTGCTCCAGGTATGACTCT	241335191	241335194	TTTA	241335214	241335217	ENSE00003785657.1	5	1	1	0	0	0	0.556036	1	0.247126	1	b3		876	1	a2-b3	5	agagaACCTGCagagaccgGATAGCGTCACCATAGCCAGGTTTCAGAGCTATGCTGGAAACAGCATAGCAAGTTGAAATAAGGCTAGTCCGTTATCAACTTGAAAAAGTGGCACCGAGTCGGTGCTAATTTCTACTCTTGTAGATCCTGCTGCTCCAGGTATGACTCTttttagagGCAGGTggaag
SEPTIN2	Knockout	ENSG00000168385.18	SEPTIN2	ENSG00000168385.18	chr2	+	241336012	241336031	TGTTGAAATTGAAGAGCGAG	241336032	241336034	GGG	241336028	241336029	ENSE00003593371.1	6	0.675717	0.25877	1	0	2	11	1	0.333333	1	a3		SEPTIN2	ENSG00000168385.18	chr2	-	241326095	241326117	TTACCGACCACCATCAGTGTGAA	241326095	241326098	TTTC	241326118	241326121	ENSE00003646772.1	4	1	1	0	0	0	0.847512	1	0.178161	1	b2		9933	1	a3-b2	5	agagaACCTGCagagaccgTGTTGAAATTGAAGAGCGAGGTTTCAGAGCTATGCTGGAAACAGCATAGCAAGTTGAAATAAGGCTAGTCCGTTATCAACTTGAAAAAGTGGCACCGAGTCGGTGCTAATTTCTACTCTTGTAGATTTACCGACCACCATCAGTGTGAAttttagagGCAGGTggaag
SEPTIN2	Knockout	ENSG00000168385.18	SEPTIN2	ENSG00000168385.18	chr2	+	241337435	241337454	ACGAGAGCGGCTTGAACAGG	241337455	241337457	CGG	241337451	241337452	ENSE00003620664.1	7	0.624211	0.342917	1	0	0	7	1	0.448276	1	a5		SEPTIN2	ENSG00000168385.18	chr2	-	241335165	241335187	TGGGTACAGATCAGTTAGGAATA	241335165	241335168	TTTC	241335188	241335191	ENSE00003785657.1	5	1	1	0	0	0	0.854993	1	0.22578	1	b1		2286	1	a5-b1	6	agagaACCTGCagagaccgACGAGAGCGGCTTGAACAGGGTTTCAGAGCTATGCTGGAAACAGCATAGCAAGTTGAAATAAGGCTAGTCCGTTATCAACTTGAAAAAGTGGCACCGAGTCGGTGCTAATTTCTACTCTTGTAGATTGGGTACAGATCAGTTAGGAATAttttagagGCAGGTggaag
FARP2	Knockout	ENSG00000006607.14	FARP2	ENSG00000006607.14	chr2	-	241418088	241418107	GGAACACGAGTACACCCATG	241418085	241418087	TGG	241418090	241418091	ENSE00003657874.1	8	0.677768	0.738083	1	0	0	2	1	0.232745	1	a1		FARP2	ENSG00000006607.14	chr2	+	241431703	241431725	AACTGGTCCAAGGTCCGTAAACT	241431722	241431725	TTTC	241431699	241431702	ENSE00003515267.1	9	1	1	0	0	0	0.784324	1	0.252244	1	b3		13632	1	a1-b3	4	agagaACCTGCagagaccgGGAACACGAGTACACCCATGGTTTCAGAGCTATGCTGGAAACAGCATAGCAAGTTGAAATAAGGCTAGTCCGTTATCAACTTGAAAAAGTGGCACCGAGTCGGTGCTAATTTCTACTCTTGTAGATAACTGGTCCAAGGTCCGTAAACTttttagagGCAGGTggaag
FARP2	Knockout	ENSG00000006607.14	FARP2	ENSG00000006607.14	chr2	+	241434211	241434230	GAACTTCTGGAAGATTTGTG	241434231	241434233	TGG	241434227	241434228	ENSE00000894159.1	10	0.661244	0.336185	1	0	0	8	1	0.290003	1	a3		FARP2	ENSG00000006607.14	chr2	+	241418085	241418107	CCACATGGGTGTACTCGTGTTCC	241418104	241418107	TTTC	241418081	241418084	ENSE00003657874.1	8	1	1	0	0	0	0.685829	1	0.237078	1	b4		16123	1	a3-b4	7	agagaACCTGCagagaccgGAACTTCTGGAAGATTTGTGGTTTCAGAGCTATGCTGGAAACAGCATAGCAAGTTGAAATAAGGCTAGTCCGTTATCAACTTGAAAAAGTGGCACCGAGTCGGTGCTAATTTCTACTCTTGTAGATCCACATGGGTGTACTCGTGTTCCttttagagGCAGGTggaag
FARP2	Knockout	ENSG00000006607.14	FARP2	ENSG00000006607.14	chr2	+	241431693	241431712	CAACACTTTCAACTGGTCCA	241431713	241431715	AGG	241431709	241431710	ENSE00003515267.1	9	0.635769	0.298122	1	0	1	9	1	0.24822	1	a5		FARP2	ENSG00000006607.14	chr2	-	241407544	241407566	CAGCTAGGCGAAGCACCACATTC	241407544	241407547	TTTA	241407567	241407570	ENSE00000787377.1	5	1	1	0	0	0	0.814215	1	0.104921	1	b2		24165	1	a5-b2	7	agagaACCTGCagagaccgCAACACTTTCAACTGGTCCAGTTTCAGAGCTATGCTGGAAACAGCATAGCAAGTTGAAATAAGGCTAGTCCGTTATCAACTTGAAAAAGTGGCACCGAGTCGGTGCTAATTTCTACTCTTGTAGATCAGCTAGGCGAAGCACCACATTCttttagagGCAGGTggaag
FARP2	Knockout	ENSG00000006607.14	FARP2	ENSG00000006607.14	chr2	-	241411098	241411117	GGACGTGAGAAGGGCCGCTG	241411095	241411097	TGG	241411100	241411101	ENSE00000894155.1	6	0.621938	0.509665	1	0	0	8	1	0.147942	1	a7		FARP2	ENSG00000006607.14	chr2	+	241434155	241434177	TAGGGACCTTACCAGGACACATT	241434174	241434177	TTTC	241434151	241434154	ENSE00000894159.1	10	1	1	0	0	0	0.941683	1	0.2736	1	b1		23074	1	a7-b1	8	agagaACCTGCagagaccgGGACGTGAGAAGGGCCGCTGGTTTCAGAGCTATGCTGGAAACAGCATAGCAAGTTGAAATAAGGCTAGTCCGTTATCAACTTGAAAAAGTGGCACCGAGTCGGTGCTAATTTCTACTCTTGTAGATTAGGGACCTTACCAGGACACATTttttagagGCAGGTggaag
STK25	Knockout	ENSG00000115694.15	STK25	ENSG00000115694.15	chr2	+	241499389	241499408	CTGCTCCGAGAGTAGCACGT	241499409	241499411	TGG	241499405	241499406	ENSE00003608367.1	6	0.683583	0.659682	1	0	0	3	1	0.341158	1	a1		STK25	ENSG00000115694.15	chr2	+	241499005	241499027	TTGAGGCAGGCCTCCACGAACTC	241499024	241499027	TTTG	241499001	241499004	ENSE00003785794.1	7	1	1	0	0	0	0.47071	1	0.575117	2	b4		381	1	a1-b4	5	agagaACCTGCagagaccgCTGCTCCGAGAGTAGCACGTGTTTCAGAGCTATGCTGGAAACAGCATAGCAAGTTGAAATAAGGCTAGTCCGTTATCAACTTGAAAAAGTGGCACCGAGTCGGTGCTAATTTCTACTCTTGTAGATTTGAGGCAGGCCTCCACGAACTCttttagagGCAGGTggaag
STK25	Knockout	ENSG00000115694.15	STK25	ENSG00000115694.15	chr2	-	241499256	241499275	GTCGGCCTACGACTTCAAGG	241499253	241499255	TGG	241499258	241499259	ENSE00003608367.1	6	0.682572	0.673451	1	0	0	2	1	0.456182	1	a2		STK25	ENSG00000115694.15	chr2	+	241500178	241500200	ATGTCTCGGTGGATCTTGCGTTC	241500197	241500200	TTTG	241500174	241500177	ENSE00003672533.1	5	1	1	0	0	0	0.197497	1	0.314554	1	b3		939	1	a2-b3	5	agagaACCTGCagagaccgGTCGGCCTACGACTTCAAGGGTTTCAGAGCTATGCTGGAAACAGCATAGCAAGTTGAAATAAGGCTAGTCCGTTATCAACTTGAAAAAGTGGCACCGAGTCGGTGCTAATTTCTACTCTTGTAGATATGTCTCGGTGGATCTTGCGTTCttttagagGCAGGTggaag
STK25	Knockout	ENSG00000115694.15	STK25	ENSG00000115694.15	chr2	-	241499157	241499176	AGGCTGACATCTGGTCCCTG	241499154	241499156	GGG	241499159	241499160	ENSE00003785794.1	7	0.671477	0.243537	1	0	0	22	1	0.469484	1	a3		STK25	ENSG00000115694.15	chr2	-	241499341	241499363	GGGTAGCAGGGCAGCTCACAGAC	241499341	241499344	TTTG	241499364	241499367	ENSE00003608367.1	6	1	1	0	0	0	0.730612	1	0.391236	1	b2		182	1	a3-b2	5	agagaACCTGCagagaccgAGGCTGACATCTGGTCCCTGGTTTCAGAGCTATGCTGGAAACAGCATAGCAAGTTGAAATAAGGCTAGTCCGTTATCAACTTGAAAAAGTGGCACCGAGTCGGTGCTAATTTCTACTCTTGTAGATGGGTAGCAGGGCAGCTCACAGACttttagagGCAGGTggaag
STK25	Knockout	ENSG00000115694.15	STK25	ENSG00000115694.15	chr2	+	241500167	241500186	CAGGACCTTTGATGTCTCGG	241500187	241500189	TGG	241500183	241500184	ENSE00003672533.1	5	0.649056	0.446634	1	0	1	6	1	0.325509	1	a5		STK25	ENSG00000115694.15	chr2	+	241499120	241499142	GAGGCTCCCCCTTGGCCAGCTCG	241499139	241499142	TTTG	241499116	241499119	ENSE00003785794.1	7	1	1	0	0	0	0.880699	1	0.485133	1	b1		1044	1	a5-b1	6	agagaACCTGCagagaccgCAGGACCTTTGATGTCTCGGGTTTCAGAGCTATGCTGGAAACAGCATAGCAAGTTGAAATAAGGCTAGTCCGTTATCAACTTGAAAAAGTGGCACCGAGTCGGTGCTAATTTCTACTCTTGTAGATGAGGCTCCCCCTTGGCCAGCTCGttttagagGCAGGTggaag
BOK	Knockout	ENSG00000176720.6	BOK	ENSG00000176720.6	chr2	-	241562428	241562447	AGGAACGCATCGGTCACCAC	241562425	241562427	AGG	241562430	241562431	ENSE00001238764.1	3	0.5741	0.653995	1	0	0	2	1	0.476415	1	a4		BOK	ENSG00000176720.6	chr2	+	241559539	241559561	ACCGCTCGCCCACAGACAAGGAG	241559558	241559561	TTTG	241559535	241559538	ENSE00001238797.1	2	1	1	0	0	0	0.34614	1	0.117925	1	b1		2872	1	a4-b1	5	agagaACCTGCagagaccgAGGAACGCATCGGTCACCACGTTTCAGAGCTATGCTGGAAACAGCATAGCAAGTTGAAATAAGGCTAGTCCGTTATCAACTTGAAAAAGTGGCACCGAGTCGGTGCTAATTTCTACTCTTGTAGATACCGCTCGCCCACAGACAAGGAGttttagagGCAGGTggaag
BOK	Knockout	ENSG00000176720.6	BOK	ENSG00000176720.6	chr2	+	241562370	241562389	GCCCAGCGTCTACCGCAACG	241562390	241562392	TGG	241562386	241562387	ENSE00001238764.1	3	0.694722	0.793651	1	0	0	2	1	0.407233	1	a1		INT	INT	chr12	+	98430822	98430844	TCATATGTATTTGCACATAAAAT	INT	INT	INT	INT	INT	INT	INT	INT	INT	INT	INT	INT	INT	INT	INT	INT	INT		INT	1	a1-INT	6	agagaACCTGCagagaccgGCCCAGCGTCTACCGCAACGGTTTCAGAGCTATGCTGGAAACAGCATAGCAAGTTGAAATAAGGCTAGTCCGTTATCAACTTGAAAAAGTGGCACCGAGTCGGTGCTAATTTCTACTCTTGTAGATTCATATGTATTTGCACATAAAATttttagagGCAGGTggaag
BOK	Knockout	ENSG00000176720.6	BOK	ENSG00000176720.6	chr2	+	241559666	241559685	ACGCCTGGCTGAGGTGTGCG	241559686	241559688	CGG	241559682	241559683	ENSE00001238797.1	2	0.616467	0.599783	1	0	0	6	1	0.312893	1	a2		INT	INT	chr18	+	11444924	11444946	TTTGACTGGCTGGAGATACATAC	INT	INT	INT	INT	INT	INT	INT	INT	INT	INT	INT	INT	INT	INT	INT	INT	INT		INT	1	a2-INT	7	agagaACCTGCagagaccgACGCCTGGCTGAGGTGTGCGGTTTCAGAGCTATGCTGGAAACAGCATAGCAAGTTGAAATAAGGCTAGTCCGTTATCAACTTGAAAAAGTGGCACCGAGTCGGTGCTAATTTCTACTCTTGTAGATTTTGACTGGCTGGAGATACATACttttagagGCAGGTggaag
BOK	Knockout	ENSG00000176720.6	BOK	ENSG00000176720.6	chr2	+	241559587	241559606	GCCGGGAGTACGTGCACGCG	241559607	241559609	CGG	241559603	241559604	ENSE00001238797.1	2	0.59752	0.869692	1	0	0	2	1	0.188679	1	a3		INT	INT	chrY	-	8509168	8509190	CACTAGACATATCACAAGAGAAT	INT	INT	INT	INT	INT	INT	INT	INT	INT	INT	INT	INT	INT	INT	INT	INT	INT		INT	1	a3-INT	8	agagaACCTGCagagaccgGCCGGGAGTACGTGCACGCGGTTTCAGAGCTATGCTGGAAACAGCATAGCAAGTTGAAATAAGGCTAGTCCGTTATCAACTTGAAAAAGTGGCACCGAGTCGGTGCTAATTTCTACTCTTGTAGATCACTAGACATATCACAAGAGAATttttagagGCAGGTggaag
THAP4	Knockout	ENSG00000176946.12	THAP4	ENSG00000176946.12	chr2	+	241633095	241633114	CTGCCGGGAGGAGAAGCAGT	241633115	241633117	AGG	241633111	241633112	ENSE00001776546.1	2	0.612405	0.179804	1	0	1	22	0.666667	0.602305	3	a3		THAP4	ENSG00000176946.12	chr2	-	241633414	241633436	TCCTCTAAGCACACCCGAGAAAG	241633414	241633417	TTTC	241633437	241633440	ENSE00001776546.1	2	1	1	0	0	0	0.823111	0.333333	0.427666	5	b3		303	0.666667	a3-b3	6	agagaACCTGCagagaccgCTGCCGGGAGGAGAAGCAGTGTTTCAGAGCTATGCTGGAAACAGCATAGCAAGTTGAAATAAGGCTAGTCCGTTATCAACTTGAAAAAGTGGCACCGAGTCGGTGCTAATTTCTACTCTTGTAGATTCCTCTAAGCACACCCGAGAAAGttttagagGCAGGTggaag
THAP4	Knockout	ENSG00000176946.12	THAP4	ENSG00000176946.12	chr2	+	241633083	241633102	CTGGCTCTTGTTCTGCCGGG	241633103	241633105	AGG	241633099	241633100	ENSE00001776546.1	2	0.633213	0.281124	1	0	5	7	0.666667	0.609222	3	a1		THAP4	ENSG00000176946.12	chr2	-	241633440	241633462	TCGGCTCACTTCATTCGTACAGT	241633440	241633443	TTTA	241633463	241633466	ENSE00001776546.1	2	1	1	0	0	0	0.565875	0.333333	0.41268	5	b6		341	0.666667	a1-b6	7	agagaACCTGCagagaccgCTGGCTCTTGTTCTGCCGGGGTTTCAGAGCTATGCTGGAAACAGCATAGCAAGTTGAAATAAGGCTAGTCCGTTATCAACTTGAAAAAGTGGCACCGAGTCGGTGCTAATTTCTACTCTTGTAGATTCGGCTCACTTCATTCGTACAGTttttagagGCAGGTggaag
THAP4	Knockout	ENSG00000176946.12	THAP4	ENSG00000176946.12	chr2	-	241633029	241633048	ACGGCGAGCTGAAGAGCCTG	241633026	241633028	CGG	241633031	241633032	ENSE00001776546.1	2	0.629221	0.548885	1	0	0	3	0.666667	0.648415	3	a2		THAP4	ENSG00000176946.12	chr2	-	241633484	241633506	TATGGATGACTTTACGCCCCCAG	241633484	241633487	TTTC	241633507	241633510	ENSE00001776546.1	2	1	1	0	0	0	0.578209	0.333333	0.38732	5	b5		453	0.666667	a2-b5	7	agagaACCTGCagagaccgACGGCGAGCTGAAGAGCCTGGTTTCAGAGCTATGCTGGAAACAGCATAGCAAGTTGAAATAAGGCTAGTCCGTTATCAACTTGAAAAAGTGGCACCGAGTCGGTGCTAATTTCTACTCTTGTAGATTATGGATGACTTTACGCCCCCAGttttagagGCAGGTggaag
THAP4	Knockout	ENSG00000176946.12	THAP4	ENSG00000176946.12	chr2	+	241632992	241633011	TCCGCACCTGGCTGTCGGAG	241633012	241633014	CGG	241633008	241633009	ENSE00001776546.1	2	0.601365	0.406987	1	0	0	8	0.666667	0.661671	3	a5		THAP4	ENSG00000176946.12	chr2	+	241633975	241633997	GTGAAATGCTCACTACAGAGAAA	241633994	241633997	TTTG	241633971	241633974	ENSE00001776546.1	2	0.804	1	0	0	1	0.914081	0.333333	0.0933718	5	b2		986	0.666667	a5-b2	7	agagaACCTGCagagaccgTCCGCACCTGGCTGTCGGAGGTTTCAGAGCTATGCTGGAAACAGCATAGCAAGTTGAAATAAGGCTAGTCCGTTATCAACTTGAAAAAGTGGCACCGAGTCGGTGCTAATTTCTACTCTTGTAGATGTGAAATGCTCACTACAGAGAAAttttagagGCAGGTggaag
ATG4B	Knockout	ENSG00000168397.17	ATG4B	ENSG00000168397.17	chr2	-	241659150	241659169	CAGTGTTGTCCATTGCAATG	241659147	241659149	TGG	241659152	241659153	ENSE00003784171.1	7	0.760073	0.197248	1	0	2	15	1	0.413992	1	a1		ATG4B	ENSG00000168397.17	chr2	+	241654540	241654562	CAATAGATTGGAGGTGGACACAA	241654559	241654562	TTTC	241654536	241654539	ENSE00003655433.1	5	1	1	0	0	0	0.810698	1	0.244444	3	b4		4593	1	a1-b4	5	agagaACCTGCagagaccgCAGTGTTGTCCATTGCAATGGTTTCAGAGCTATGCTGGAAACAGCATAGCAAGTTGAAATAAGGCTAGTCCGTTATCAACTTGAAAAAGTGGCACCGAGTCGGTGCTAATTTCTACTCTTGTAGATCAATAGATTGGAGGTGGACACAAttttagagGCAGGTggaag
ATG4B	Knockout	ENSG00000168397.17	ATG4B	ENSG00000168397.17	chr2	-	241655334	241655353	CAGTACATACTTCAGGACCT	241655331	241655333	GGG	241655336	241655337	ENSE00003470907.1	6	0.679434	0.415627	1	0	1	8	1	0.371193	1	a2		ATG4B	ENSG00000168397.17	chr2	+	241666693	241666715	CTGCAGATTCCGACCGGCACTGC	241666712	241666715	TTTC	241666689	241666692	ENSE00003495068.1	8	1	1	0	0	0	0.242754	1	0.498765	2	b3		11376	1	a2-b3	5	agagaACCTGCagagaccgCAGTACATACTTCAGGACCTGTTTCAGAGCTATGCTGGAAACAGCATAGCAAGTTGAAATAAGGCTAGTCCGTTATCAACTTGAAAAAGTGGCACCGAGTCGGTGCTAATTTCTACTCTTGTAGATCTGCAGATTCCGACCGGCACTGCttttagagGCAGGTggaag
ATG4B	Knockout	ENSG00000168397.17	ATG4B	ENSG00000168397.17	chr2	+	241655289	241655308	AAGGCAAGTCCATAGGCCAG	241655309	241655311	TGG	241655305	241655306	ENSE00003470907.1	6	0.634859	0.210763	1	0	1	18	1	0.345679	1	a4		ATG4B	ENSG00000168397.17	chr2	-	241659158	241659180	CTCCATCACAACAGTGTTGTCCA	241659158	241659161	TTTC	241659181	241659184	ENSE00003784171.1	7	1	1	0	0	0	0.528878	1	0.41893	1	b2		3853	1	a4-b2	6	agagaACCTGCagagaccgAAGGCAAGTCCATAGGCCAGGTTTCAGAGCTATGCTGGAAACAGCATAGCAAGTTGAAATAAGGCTAGTCCGTTATCAACTTGAAAAAGTGGCACCGAGTCGGTGCTAATTTCTACTCTTGTAGATCTCCATCACAACAGTGTTGTCCAttttagagGCAGGTggaag
ATG4B	Knockout	ENSG00000168397.17	ATG4B	ENSG00000168397.17	chr2	+	241659110	241659129	AGCTTGCTGTCTTCGATACG	241659130	241659132	TGG	241659126	241659127	ENSE00003784171.1	7	0.633074	0.858034	1	0	0	1	1	0.392593	1	a6		ATG4B	ENSG00000168397.17	chr2	+	241666642	241666664	TAGGAAGGTTGTGCAGGACCAGC	241666661	241666664	TTTC	241666638	241666641	ENSE00003495068.1	8	1	1	0	0	0	0.545024	1	0.45679	1	b1		7535	1	a6-b1	7	agagaACCTGCagagaccgAGCTTGCTGTCTTCGATACGGTTTCAGAGCTATGCTGGAAACAGCATAGCAAGTTGAAATAAGGCTAGTCCGTTATCAACTTGAAAAAGTGGCACCGAGTCGGTGCTAATTTCTACTCTTGTAGATTAGGAAGGTTGTGCAGGACCAGCttttagagGCAGGTggaag
DTYMK	Knockout	ENSG00000168393.13	DTYMK	ENSG00000168393.13	chr2	-	241685821	241685840	CTTGCAAAAGAAAAGTGACG	241685818	241685820	TGG	241685823	241685824	ENSE00001630292.1	2	0.655418	0.255264	1	0	1	21	1	0.289308	1	a4		DTYMK	ENSG00000168393.13	chr2	-	241680299	241680321	AGGCCGTTAATTAAGGAAAAGTT	241680299	241680302	TTTC	241680322	241680325	ENSE00001748052.1	3	1	1	0	0	0	0.709995	1	0.407233	1	b1		5524	1	a4-b1	5	agagaACCTGCagagaccgCTTGCAAAAGAAAAGTGACGGTTTCAGAGCTATGCTGGAAACAGCATAGCAAGTTGAAATAAGGCTAGTCCGTTATCAACTTGAAAAAGTGGCACCGAGTCGGTGCTAATTTCTACTCTTGTAGATAGGCCGTTAATTAAGGAAAAGTTttttagagGCAGGTggaag
DTYMK	Knockout	ENSG00000168393.13	DTYMK	ENSG00000168393.13	chr2	+	241686657	241686676	GGAACCGGAGCAGTTCGGCG	241686677	241686679	CGG	241686673	241686674	ENSE00001856557.2	1	0.687852	0.503937	1	0	0	3	1	0.172956	1	a1		DTYMK	ENSG00000168393.13	chr2	-	241680234	241680256	TGGTGTGGCCTTCACCGGTGCCA	241680234	241680237	TTTC	241680257	241680260	ENSE00001748052.1	3	1	1	0	0	0	0.633015	1	0.509434	2	b5		6439	1	a1-b5	6	agagaACCTGCagagaccgGGAACCGGAGCAGTTCGGCGGTTTCAGAGCTATGCTGGAAACAGCATAGCAAGTTGAAATAAGGCTAGTCCGTTATCAACTTGAAAAAGTGGCACCGAGTCGGTGCTAATTTCTACTCTTGTAGATTGGTGTGGCCTTCACCGGTGCCAttttagagGCAGGTggaag
DTYMK	Knockout	ENSG00000168393.13	DTYMK	ENSG00000168393.13	chr2	+	241680262	241680281	TGCGTATCTGTCCACGACGA	241680282	241680284	GGG	241680278	241680279	ENSE00001748052.1	3	0.671826	1	1	0	0	0	1	0.440252	1	a2		DTYMK	ENSG00000168393.13	chr2	+	241685768	241685790	CACTTGTTCCCAGCGATTTGCAG	241685787	241685790	TTTA	241685764	241685767	ENSE00001630292.1	2	1	1	0	0	0	0.282012	1	0.345912	1	b4		5509	1	a2-b4	6	agagaACCTGCagagaccgTGCGTATCTGTCCACGACGAGTTTCAGAGCTATGCTGGAAACAGCATAGCAAGTTGAAATAAGGCTAGTCCGTTATCAACTTGAAAAAGTGGCACCGAGTCGGTGCTAATTTCTACTCTTGTAGATCACTTGTTCCCAGCGATTTGCAGttttagagGCAGGTggaag
DTYMK	Knockout	ENSG00000168393.13	DTYMK	ENSG00000168393.13	chr2	-	241680293	241680312	ATTAAGGAAAAGTTGAGCCA	241680290	241680292	GGG	241680295	241680296	ENSE00001748052.1	3	0.617372	0.344808	1	0	0	14	1	0.413522	1	a5		DTYMK	ENSG00000168393.13	chr2	+	241685837	241685859	CAAGTAGGAACTCAGAAGTTTGC	241685856	241685859	TTTG	241685833	241685836	ENSE00001630292.1	2	1	1	0	0	0	0.500517	1	0.237421	1	b2		5561	1	a5-b2	7	agagaACCTGCagagaccgATTAAGGAAAAGTTGAGCCAGTTTCAGAGCTATGCTGGAAACAGCATAGCAAGTTGAAATAAGGCTAGTCCGTTATCAACTTGAAAAAGTGGCACCGAGTCGGTGCTAATTTCTACTCTTGTAGATCAAGTAGGAACTCAGAAGTTTGCttttagagGCAGGTggaag
ING5	Knockout	ENSG00000168395.16	ING5	ENSG00000168395.16	chr2	+	241704695	241704714	TGATGCGAGAGCTGGACCAG	241704715	241704717	AGG	241704711	241704712	ENSE00003641292.1	2	0.654611	0.361052	1	0	0	12	1	0.133333	1	a2		ING5	ENSG00000168395.16	chr2	+	241709208	241709230	TCCATCAGATAAGAAAGCAGAGA	241709227	241709230	TTTC	241709204	241709207	ENSE00003495219.1	3	1	1	0	0	0	0.344053	1	0.168056	1	b2		4516	1	a2-b2	4	agagaACCTGCagagaccgTGATGCGAGAGCTGGACCAGGTTTCAGAGCTATGCTGGAAACAGCATAGCAAGTTGAAATAAGGCTAGTCCGTTATCAACTTGAAAAAGTGGCACCGAGTCGGTGCTAATTTCTACTCTTGTAGATTCCATCAGATAAGAAAGCAGAGAttttagagGCAGGTggaag
ING5	Knockout	ENSG00000168395.16	ING5	ENSG00000168395.16	chr2	+	241709241	241709260	GGCTGCAGAGTACATCTCCA	241709261	241709263	CGG	241709257	241709258	ENSE00003495219.1	3	0.655872	0.552636	1	0	0	11	1	0.209722	1	a1		ING5	ENSG00000168395.16	chr2	+	241711976	241711998	AGAAGGCCGGGGTCAGAAAGAAA	241711995	241711998	TTTC	241711972	241711975	ENSE00003542668.1	5	1	1	0	0	0	0.471011	1	0.563889	2	b4		2738	1	a1-b4	5	agagaACCTGCagagaccgGGCTGCAGAGTACATCTCCAGTTTCAGAGCTATGCTGGAAACAGCATAGCAAGTTGAAATAAGGCTAGTCCGTTATCAACTTGAAAAAGTGGCACCGAGTCGGTGCTAATTTCTACTCTTGTAGATAGAAGGCCGGGGTCAGAAAGAAAttttagagGCAGGTggaag
ING5	Knockout	ENSG00000168395.16	ING5	ENSG00000168395.16	chr2	+	241709271	241709290	GCTGTCTCCAGACCAGCGCG	241709291	241709293	TGG	241709287	241709288	ENSE00003495219.1	3	0.642991	0.560267	1	0	0	9	1	0.251389	1	a3		ING5	ENSG00000168395.16	chr2	-	241711460	241711482	ACCCTCGCCCTCCGGAGCTTTCA	241711460	241711463	TTTA	241711483	241711486	ENSE00003595821.1	4	1	1	0	0	0	0.63459	1	0.5	2	b3		2173	1	a3-b3	6	agagaACCTGCagagaccgGCTGTCTCCAGACCAGCGCGGTTTCAGAGCTATGCTGGAAACAGCATAGCAAGTTGAAATAAGGCTAGTCCGTTATCAACTTGAAAAAGTGGCACCGAGTCGGTGCTAATTTCTACTCTTGTAGATACCCTCGCCCTCCGGAGCTTTCAttttagagGCAGGTggaag
ING5	Knockout	ENSG00000168395.16	ING5	ENSG00000168395.16	chr2	+	241709361	241709380	GGCCATGCAGACCTACGAGA	241709381	241709383	TGG	241709377	241709378	ENSE00003495219.1	3	0.616118	0.298307	1	0	3	7	1	0.376389	1	a6		ING5	ENSG00000168395.16	chr2	+	241711374	241711396	TAGGTGGATAAACACATTCGAAG	241711393	241711396	TTTG	241711370	241711373	ENSE00003595821.1	4	1	1	0	0	0	0.744048	1	0.406944	1	b1		2016	1	a6-b1	7	agagaACCTGCagagaccgGGCCATGCAGACCTACGAGAGTTTCAGAGCTATGCTGGAAACAGCATAGCAAGTTGAAATAAGGCTAGTCCGTTATCAACTTGAAAAAGTGGCACCGAGTCGGTGCTAATTTCTACTCTTGTAGATTAGGTGGATAAACACATTCGAAGttttagagGCAGGTggaag
D2HGDH	Knockout	ENSG00000180902.18	D2HGDH	ENSG00000180902.18	chr2	-	241744746	241744765	CGTGTTGTCCTTCCTCAGGG	241744743	241744745	AGG	241744748	241744749	ENSE00003509048.1	6	0.686971	0.314574	1	0	0	9	1	0.463212	1	a1		D2HGDH	ENSG00000180902.18	chr2	-	241743713	241743735	CCCCGATGTGGCAGCTGCCCTTG	241743713	241743716	TTTC	241743736	241743739	ENSE00001654176.1	5	1	1	0	0	0	0.216428	1	0.372361	1	b3		1035	1	a1-b3	4	agagaACCTGCagagaccgCGTGTTGTCCTTCCTCAGGGGTTTCAGAGCTATGCTGGAAACAGCATAGCAAGTTGAAATAAGGCTAGTCCGTTATCAACTTGAAAAAGTGGCACCGAGTCGGTGCTAATTTCTACTCTTGTAGATCCCCGATGTGGCAGCTGCCCTTGttttagagGCAGGTggaag
D2HGDH	Knockout	ENSG00000180902.18	D2HGDH	ENSG00000180902.18	chr2	+	241743738	241743757	AACGTGGCAACCAACGCTGG	241743758	241743760	AGG	241743754	241743755	ENSE00001654176.1	5	0.642587	0.348907	1	0	0	7	1	0.398592	1	a6		D2HGDH	ENSG00000180902.18	chr2	+	241744702	241744724	CCCCAAGGTGCTGGCCGACGGCA	241744721	241744724	TTTG	241744698	241744701	ENSE00003509048.1	6	1	1	0	0	0	0.515668	1	0.445937	1	b1		967	1	a6-b1	7	agagaACCTGCagagaccgAACGTGGCAACCAACGCTGGGTTTCAGAGCTATGCTGGAAACAGCATAGCAAGTTGAAATAAGGCTAGTCCGTTATCAACTTGAAAAAGTGGCACCGAGTCGGTGCTAATTTCTACTCTTGTAGATCCCCAAGGTGCTGGCCGACGGCAttttagagGCAGGTggaag
D2HGDH	Knockout	ENSG00000180902.18	D2HGDH	ENSG00000180902.18	chr2	-	241743699	241743718	CCCTTGGCTCCTAAGTCCAG	241743696	241743698	CGG	241743701	241743702	ENSE00001654176.1	5	0.674169	0.222052	1	0	1	13	1	0.364683	1	a3		D2HGDH	ENSG00000180902.18	chr2	+	241744811	241744833	GGGATCATCACCACGGTGTCCAT	241744830	241744833	TTTG	241744807	241744810	ENSE00003509048.1	6	1	1	0	0	0	0.691655	1	0.515675	2	b5		1129	1	a3-b5	8	agagaACCTGCagagaccgCCCTTGGCTCCTAAGTCCAGGTTTCAGAGCTATGCTGGAAACAGCATAGCAAGTTGAAATAAGGCTAGTCCGTTATCAACTTGAAAAAGTGGCACCGAGTCGGTGCTAATTTCTACTCTTGTAGATGGGATCATCACCACGGTGTCCATttttagagGCAGGTggaag
D2HGDH	Knockout	ENSG00000180902.18	D2HGDH	ENSG00000180902.18	chr2	+	241744777	241744796	GAAGCAGCTGTTCATCGGGT	241744797	241744799	CGG	241744793	241744794	ENSE00003509048.1	6	0.63859	0.763965	1	0	0	3	1	0.492003	1	a8		D2HGDH	ENSG00000180902.18	chr2	+	241743772	241743794	TTCGATATGGCTCACTGCATGGG	241743791	241743794	TTTC	241743768	241743771	ENSE00001654176.1	5	1	1	0	0	0	0.340498	1	0.422265	1	b2		1002	1	a8-b2	10	agagaACCTGCagagaccgGAAGCAGCTGTTCATCGGGTGTTTCAGAGCTATGCTGGAAACAGCATAGCAAGTTGAAATAAGGCTAGTCCGTTATCAACTTGAAAAAGTGGCACCGAGTCGGTGCTAATTTCTACTCTTGTAGATTTCGATATGGCTCACTGCATGGGttttagagGCAGGTggaag
GAL3ST2	Knockout	ENSG00000154252.12	GAL3ST2	ENSG00000154252.12	chr2	-	241801809	241801828	AACATGATGTTGGTGACCGG	241801806	241801808	CGG	241801811	241801812	ENSE00002291798.1	3	0.693839	0.302782	1	0	0	12	1	0.125628	1	a1		INT	INT	chr13	+	85904046	85904068	GAAATTGCATGACCCTGTGTGAA	INT	INT	INT	INT	INT	INT	INT	INT	INT	INT	INT	INT	INT	INT	INT	INT	INT		INT	1	a1-INT	6	agagaACCTGCagagaccgAACATGATGTTGGTGACCGGGTTTCAGAGCTATGCTGGAAACAGCATAGCAAGTTGAAATAAGGCTAGTCCGTTATCAACTTGAAAAAGTGGCACCGAGTCGGTGCTAATTTCTACTCTTGTAGATGAAATTGCATGACCCTGTGTGAAttttagagGCAGGTggaag
GAL3ST2	Knockout	ENSG00000154252.12	GAL3ST2	ENSG00000154252.12	chr2	-	241803398	241803417	AGGACTCCAGCTGGAACACG	241803395	241803397	GGG	241803400	241803401	ENSE00001869923.2	4	0.687473	0.300708	1	0	2	14	1	0.360972	1	a2		INT	INT	chr6	-	85719627	85719649	GATTCAGCTCCCTGATATTATTG	INT	INT	INT	INT	INT	INT	INT	INT	INT	INT	INT	INT	INT	INT	INT	INT	INT		INT	1	a2-INT	7	agagaACCTGCagagaccgAGGACTCCAGCTGGAACACGGTTTCAGAGCTATGCTGGAAACAGCATAGCAAGTTGAAATAAGGCTAGTCCGTTATCAACTTGAAAAAGTGGCACCGAGTCGGTGCTAATTTCTACTCTTGTAGATGATTCAGCTCCCTGATATTATTGttttagagGCAGGTggaag
GAL3ST2	Knockout	ENSG00000154252.12	GAL3ST2	ENSG00000154252.12	chr2	+	241803529	241803548	TCTACGCCAAGAACAACATG	241803549	241803551	TGG	241803545	241803546	ENSE00001869923.2	4	0.684757	0.291595	1	0	0	12	1	0.482412	1	a3		INT	INT	chr2	+	83304493	83304515	CATTACCTTCTTGTCCATAAAAT	INT	INT	INT	INT	INT	INT	INT	INT	INT	INT	INT	INT	INT	INT	INT	INT	INT		INT	1	a3-INT	8	agagaACCTGCagagaccgTCTACGCCAAGAACAACATGGTTTCAGAGCTATGCTGGAAACAGCATAGCAAGTTGAAATAAGGCTAGTCCGTTATCAACTTGAAAAAGTGGCACCGAGTCGGTGCTAATTTCTACTCTTGTAGATCATTACCTTCTTGTCCATAAAATttttagagGCAGGTggaag
GAL3ST2	Knockout	ENSG00000154252.12	GAL3ST2	ENSG00000154252.12	chr2	-	241803492	241803511	CTGTCGTTGTAGAACGTCCG	241803489	241803491	CGG	241803494	241803495	ENSE00001869923.2	4	0.655226	1	1	0	0	0	1	0.439698	1	a4		INT	INT	chrX	+	40776381	40776403	TACAGACTAAGATCTGGGCACTA	INT	INT	INT	INT	INT	INT	INT	INT	INT	INT	INT	INT	INT	INT	INT	INT	INT		INT	1	a4-INT	9	agagaACCTGCagagaccgCTGTCGTTGTAGAACGTCCGGTTTCAGAGCTATGCTGGAAACAGCATAGCAAGTTGAAATAAGGCTAGTCCGTTATCAACTTGAAAAAGTGGCACCGAGTCGGTGCTAATTTCTACTCTTGTAGATTACAGACTAAGATCTGGGCACTAttttagagGCAGGTggaag
NEU4	Knockout	ENSG00000204099.12	NEU4	ENSG00000204099.12	chr2	-	241816142	241816161	TCTTGCCAAAACACTCTCGG	241816139	241816141	CGG	241816144	241816145	ENSE00001548171.1	4	0.737525	0.531262	1	0	0	7	1	0.395708	1	a1		INT	INT	chr20	+	39115773	39115795	TTACTGCTATTGTTAGGAATTTA	INT	INT	INT	INT	INT	INT	INT	INT	INT	INT	INT	INT	INT	INT	INT	INT	INT		INT	1	a1-INT	6	agagaACCTGCagagaccgTCTTGCCAAAACACTCTCGGGTTTCAGAGCTATGCTGGAAACAGCATAGCAAGTTGAAATAAGGCTAGTCCGTTATCAACTTGAAAAAGTGGCACCGAGTCGGTGCTAATTTCTACTCTTGTAGATTTACTGCTATTGTTAGGAATTTAttttagagGCAGGTggaag
NEU4	Knockout	ENSG00000204099.12	NEU4	ENSG00000204099.12	chr2	+	241816188	241816207	GCCTTCTACAGCGATGACCA	241816208	241816210	CGG	241816204	241816205	ENSE00001548171.1	4	0.688904	0.823529	1	0	0	2	1	0.435949	1	a2		INT	INT	chr8	-	75837589	75837611	TAAGAATGTGAAGTTGCTAGTAA	INT	INT	INT	INT	INT	INT	INT	INT	INT	INT	INT	INT	INT	INT	INT	INT	INT		INT	1	a2-INT	7	agagaACCTGCagagaccgGCCTTCTACAGCGATGACCAGTTTCAGAGCTATGCTGGAAACAGCATAGCAAGTTGAAATAAGGCTAGTCCGTTATCAACTTGAAAAAGTGGCACCGAGTCGGTGCTAATTTCTACTCTTGTAGATTAAGAATGTGAAGTTGCTAGTAAttttagagGCAGGTggaag
NEU4	Knockout	ENSG00000204099.12	NEU4	ENSG00000204099.12	chr2	-	241816082	241816101	CTGAGGGCAGCTGCACACCG	241816079	241816081	TGG	241816084	241816085	ENSE00001548171.1	4	0.680835	0.306266	1	0	1	20	1	0.355466	1	a3		INT	INT	chr10	-	8249713	8249735	TATATTGTGTTCTAGTTATCTAA	INT	INT	INT	INT	INT	INT	INT	INT	INT	INT	INT	INT	INT	INT	INT	INT	INT		INT	1	a3-INT	8	agagaACCTGCagagaccgCTGAGGGCAGCTGCACACCGGTTTCAGAGCTATGCTGGAAACAGCATAGCAAGTTGAAATAAGGCTAGTCCGTTATCAACTTGAAAAAGTGGCACCGAGTCGGTGCTAATTTCTACTCTTGTAGATTATATTGTGTTCTAGTTATCTAAttttagagGCAGGTggaag
NEU4	Knockout	ENSG00000204099.12	NEU4	ENSG00000204099.12	chr2	+	241816115	241816134	ACCCGCCTACACCTACCGCG	241816135	241816137	TGG	241816131	241816132	ENSE00001548171.1	4	0.680029	0.853018	1	0	0	1	1	0.386989	1	a4		INT	INT	chrY	-	8693231	8693253	TCCTGAGTCCAGCCCAGAGAGAG	INT	INT	INT	INT	INT	INT	INT	INT	INT	INT	INT	INT	INT	INT	INT	INT	INT		INT	1	a4-INT	9	agagaACCTGCagagaccgACCCGCCTACACCTACCGCGGTTTCAGAGCTATGCTGGAAACAGCATAGCAAGTTGAAATAAGGCTAGTCCGTTATCAACTTGAAAAAGTGGCACCGAGTCGGTGCTAATTTCTACTCTTGTAGATTCCTGAGTCCAGCCCAGAGAGAGttttagagGCAGGTggaag
PDCD1	Knockout	ENSG00000188389.11	PDCD1	ENSG00000188389.11	chr2	-	241852879	241852898	CTGCAGCTTCTCCAACACAT	241852876	241852878	CGG	241852881	241852882	ENSE00001384908.1	2	0.701033	0.194638	1	0	0	34	1	0.202546	1	a1		INT	INT	chr9	+	27783920	27783942	TCTAATCTTCACTATACACTTTA	INT	INT	INT	INT	INT	INT	INT	INT	INT	INT	INT	INT	INT	INT	INT	INT	INT		INT	1	a1-INT	6	agagaACCTGCagagaccgCTGCAGCTTCTCCAACACATGTTTCAGAGCTATGCTGGAAACAGCATAGCAAGTTGAAATAAGGCTAGTCCGTTATCAACTTGAAAAAGTGGCACCGAGTCGGTGCTAATTTCTACTCTTGTAGATTCTAATCTTCACTATACACTTTAttttagagGCAGGTggaag
PDCD1	Knockout	ENSG00000188389.11	PDCD1	ENSG00000188389.11	chr2	-	241852752	241852771	CGTGTCACACAACTGCCCAA	241852749	241852751	CGG	241852754	241852755	ENSE00001384908.1	2	0.6965	0.445179	1	0	0	6	1	0.349537	1	a2		INT	INT	chrY	+	15281105	15281127	CACAAATCACAGATGCAGAAATT	INT	INT	INT	INT	INT	INT	INT	INT	INT	INT	INT	INT	INT	INT	INT	INT	INT		INT	1	a2-INT	7	agagaACCTGCagagaccgCGTGTCACACAACTGCCCAAGTTTCAGAGCTATGCTGGAAACAGCATAGCAAGTTGAAATAAGGCTAGTCCGTTATCAACTTGAAAAAGTGGCACCGAGTCGGTGCTAATTTCTACTCTTGTAGATCACAAATCACAGATGCAGAAATTttttagagGCAGGTggaag
PDCD1	Knockout	ENSG00000188389.11	PDCD1	ENSG00000188389.11	chr2	-	241852687	241852706	CAGCGGCACCTACCTCTGTG	241852684	241852686	GGG	241852689	241852690	ENSE00001384908.1	2	0.695419	0.179675	1	0	2	17	1	0.424769	1	a3		INT	INT	chr7	-	4521292	4521314	CAACTGGAAAGAGATTACCACAT	INT	INT	INT	INT	INT	INT	INT	INT	INT	INT	INT	INT	INT	INT	INT	INT	INT		INT	1	a3-INT	8	agagaACCTGCagagaccgCAGCGGCACCTACCTCTGTGGTTTCAGAGCTATGCTGGAAACAGCATAGCAAGTTGAAATAAGGCTAGTCCGTTATCAACTTGAAAAAGTGGCACCGAGTCGGTGCTAATTTCTACTCTTGTAGATCAACTGGAAAGAGATTACCACATttttagagGCAGGTggaag
PDCD1	Knockout	ENSG00000188389.11	PDCD1	ENSG00000188389.11	chr2	-	241852729	241852748	GCGTGACTTCCACATGAGCG	241852726	241852728	TGG	241852731	241852732	ENSE00001384908.1	2	0.686489	0.882616	1	0	0	2	1	0.376157	1	a4		INT	INT	chr10	-	7675131	7675153	TGTAGAAATAAATCTTCACTCAT	INT	INT	INT	INT	INT	INT	INT	INT	INT	INT	INT	INT	INT	INT	INT	INT	INT		INT	1	a4-INT	9	agagaACCTGCagagaccgGCGTGACTTCCACATGAGCGGTTTCAGAGCTATGCTGGAAACAGCATAGCAAGTTGAAATAAGGCTAGTCCGTTATCAACTTGAAAAAGTGGCACCGAGTCGGTGCTAATTTCTACTCTTGTAGATTGTAGAAATAAATCTTCACTCATttttagagGCAGGTggaag
RTP5	Knockout	ENSG00000188011.5	RTP5	ENSG00000188011.5	chr2	+	241871915	241871934	CATCCTGCAGGACTGCTACG	241871935	241871937	GGG	241871931	241871932	ENSE00001374288.4	2	0.733344	0.472224	1	0	0	5	1	0.219114	1	a1		INT	INT	chr8	-	136254526	136254548	TAAGCTGAGCCTTGAGAATGGTA	INT	INT	INT	INT	INT	INT	INT	INT	INT	INT	INT	INT	INT	INT	INT	INT	INT		INT	1	a1-INT	6	agagaACCTGCagagaccgCATCCTGCAGGACTGCTACGGTTTCAGAGCTATGCTGGAAACAGCATAGCAAGTTGAAATAAGGCTAGTCCGTTATCAACTTGAAAAAGTGGCACCGAGTCGGTGCTAATTTCTACTCTTGTAGATTAAGCTGAGCCTTGAGAATGGTAttttagagGCAGGTggaag
RTP5	Knockout	ENSG00000188011.5	RTP5	ENSG00000188011.5	chr2	-	241871798	241871817	GCATCTTCACCAGCCCCCGG	241871795	241871797	TGG	241871800	241871801	ENSE00001374288.4	2	0.680888	0.182883	1	0	1	34	1	0.142774	1	a2		INT	INT	chr4	-	181297211	181297233	TGTCTCAAACTGGCAAGCTTGAG	INT	INT	INT	INT	INT	INT	INT	INT	INT	INT	INT	INT	INT	INT	INT	INT	INT		INT	1	a2-INT	7	agagaACCTGCagagaccgGCATCTTCACCAGCCCCCGGGTTTCAGAGCTATGCTGGAAACAGCATAGCAAGTTGAAATAAGGCTAGTCCGTTATCAACTTGAAAAAGTGGCACCGAGTCGGTGCTAATTTCTACTCTTGTAGATTGTCTCAAACTGGCAAGCTTGAGttttagagGCAGGTggaag
RTP5	Knockout	ENSG00000188011.5	RTP5	ENSG00000188011.5	chr2	-	241871755	241871774	GTGGAAGAGGACGTGCACAT	241871752	241871754	GGG	241871757	241871758	ENSE00001374288.4	2	0.680737	0.414001	1	0	0	11	1	0.117716	1	a3		INT	INT	chr14	+	96950836	96950858	TGGTGTTGTCAGCCCTCAGTGTA	INT	INT	INT	INT	INT	INT	INT	INT	INT	INT	INT	INT	INT	INT	INT	INT	INT		INT	1	a3-INT	8	agagaACCTGCagagaccgGTGGAAGAGGACGTGCACATGTTTCAGAGCTATGCTGGAAACAGCATAGCAAGTTGAAATAAGGCTAGTCCGTTATCAACTTGAAAAAGTGGCACCGAGTCGGTGCTAATTTCTACTCTTGTAGATTGGTGTTGTCAGCCCTCAGTGTAttttagagGCAGGTggaag
RTP5	Knockout	ENSG00000188011.5	RTP5	ENSG00000188011.5	chr2	-	241872178	241872197	GTCATTGCTGGTACCCACAA	241872175	241872177	GGG	241872180	241872181	ENSE00001374288.4	2	0.665925	0.631652	1	0	0	6	1	0.364219	1	a4		INT	INT	chrY	-	16032778	16032800	TTCCAGATTGCTTCAGAGGACAA	INT	INT	INT	INT	INT	INT	INT	INT	INT	INT	INT	INT	INT	INT	INT	INT	INT		INT	1	a4-INT	9	agagaACCTGCagagaccgGTCATTGCTGGTACCCACAAGTTTCAGAGCTATGCTGGAAACAGCATAGCAAGTTGAAATAAGGCTAGTCCGTTATCAACTTGAAAAAGTGGCACCGAGTCGGTGCTAATTTCTACTCTTGTAGATTTCCAGATTGCTTCAGAGGACAAttttagagGCAGGTggaag
FAM240C	Knockout	ENSG00000216921.9	FAM240C	ENSG00000216921.9	chr2	-	241897279	241897298	AGAGTAGCATACGATTCAGG	241897276	241897278	CGG	241897281	241897282	ENSE00003757354.1	2	0.690821	0.420588	1	0	1	1	1	0.185185	1	a1		INT	INT	chr16	+	76024209	76024231	TTAAGACAGCAAGGTCTTTGGAA	INT	INT	INT	INT	INT	INT	INT	INT	INT	INT	INT	INT	INT	INT	INT	INT	INT		INT	1	a1-INT	6	agagaACCTGCagagaccgAGAGTAGCATACGATTCAGGGTTTCAGAGCTATGCTGGAAACAGCATAGCAAGTTGAAATAAGGCTAGTCCGTTATCAACTTGAAAAAGTGGCACCGAGTCGGTGCTAATTTCTACTCTTGTAGATTTAAGACAGCAAGGTCTTTGGAAttttagagGCAGGTggaag
FAM240C	Knockout	ENSG00000216921.9	FAM240C	ENSG00000216921.9	chr2	-	241897211	241897230	CCTGCAGAACGAGGACATCA	241897208	241897210	GGG	241897213	241897214	ENSE00003757354.1	2	0.666226	0.523614	1	0	0	7	1	0.437037	1	a2		INT	INT	chr7	+	134120320	134120342	TTATGGAAGATAGTACTTACAGT	INT	INT	INT	INT	INT	INT	INT	INT	INT	INT	INT	INT	INT	INT	INT	INT	INT		INT	1	a2-INT	7	agagaACCTGCagagaccgCCTGCAGAACGAGGACATCAGTTTCAGAGCTATGCTGGAAACAGCATAGCAAGTTGAAATAAGGCTAGTCCGTTATCAACTTGAAAAAGTGGCACCGAGTCGGTGCTAATTTCTACTCTTGTAGATTTATGGAAGATAGTACTTACAGTttttagagGCAGGTggaag
FAM240C	Knockout	ENSG00000216921.9	FAM240C	ENSG00000216921.9	chr2	-	241897278	241897297	GAGTAGCATACGATTCAGGC	241897275	241897277	GGG	241897280	241897281	ENSE00003757354.1	2	0.578727	0.930417	1	0	0	1	1	0.188889	1	a3		INT	INT	chr8	-	24143037	24143059	CTTAAACTGTTAATGTTTACCCA	INT	INT	INT	INT	INT	INT	INT	INT	INT	INT	INT	INT	INT	INT	INT	INT	INT		INT	1	a3-INT	8	agagaACCTGCagagaccgGAGTAGCATACGATTCAGGCGTTTCAGAGCTATGCTGGAAACAGCATAGCAAGTTGAAATAAGGCTAGTCCGTTATCAACTTGAAAAAGTGGCACCGAGTCGGTGCTAATTTCTACTCTTGTAGATCTTAAACTGTTAATGTTTACCCAttttagagGCAGGTggaag
FAM240C	Knockout	ENSG00000216921.9	FAM240C	ENSG00000216921.9	chr2	+	241897208	241897227	CCCTGATGTCCTCGTTCTGC	241897228	241897230	AGG	241897224	241897225	ENSE00003757354.1	2	0.457696	0.570367	1	0	0	6	1	0.396296	1	a4		INT	INT	chr18	+	73306916	73306938	CAACGGGCACATTGTTGCAGAAA	INT	INT	INT	INT	INT	INT	INT	INT	INT	INT	INT	INT	INT	INT	INT	INT	INT		INT	1	a4-INT	9	agagaACCTGCagagaccgCCCTGATGTCCTCGTTCTGCGTTTCAGAGCTATGCTGGAAACAGCATAGCAAGTTGAAATAAGGCTAGTCCGTTATCAACTTGAAAAAGTGGCACCGAGTCGGTGCTAATTTCTACTCTTGTAGATCAACGGGCACATTGTTGCAGAAAttttagagGCAGGTggaag
CHL1	Knockout	ENSG00000134121.10	CHL1	ENSG00000134121.10	chr3	+	349388	349407	TTGGTGGTGACTTACCAAAG	349408	349410	GGG	349404	349405	ENSE00003595167.1	10	0.762052	0.859147	1	0	0	3	1	0.243464	1	a1		CHL1	ENSG00000134121.10	chr3	+	363210	363232	TCCATAGGCAGAAGGTGGAAGAA	363229	363232	TTTG	363206	363209	ENSE00003677963.1	14	1	1	0	0	0	0.873033	1	0.389706	1	b4		13825	1	a1-b4	5	agagaACCTGCagagaccgTTGGTGGTGACTTACCAAAGGTTTCAGAGCTATGCTGGAAACAGCATAGCAAGTTGAAATAAGGCTAGTCCGTTATCAACTTGAAAAAGTGGCACCGAGTCGGTGCTAATTTCTACTCTTGTAGATTCCATAGGCAGAAGGTGGAAGAAttttagagGCAGGTggaag
CHL1	Knockout	ENSG00000134121.10	CHL1	ENSG00000134121.10	chr3	-	360315	360334	TGGTAAAACTGATTTCCCTG	360312	360314	GGG	360317	360318	ENSE00003629560.1	12	0.748898	0.172713	1	0	6	25	1	0.326525	1	a2		CHL1	ENSG00000134121.10	chr3	+	365940	365962	GTAAAAACAGATGCTACAAAACT	365959	365962	TTTG	365936	365939	ENSE00003635718.1	15	1	1	0	0	0	0.876233	1	0.434368	1	b3		5642	1	a2-b3	5	agagaACCTGCagagaccgTGGTAAAACTGATTTCCCTGGTTTCAGAGCTATGCTGGAAACAGCATAGCAAGTTGAAATAAGGCTAGTCCGTTATCAACTTGAAAAAGTGGCACCGAGTCGGTGCTAATTTCTACTCTTGTAGATGTAAAAACAGATGCTACAAAACTttttagagGCAGGTggaag
CHL1	Knockout	ENSG00000134121.10	CHL1	ENSG00000134121.10	chr3	-	360366	360385	GGACATTTGAGGCTTCACAC	360363	360365	TGG	360368	360369	ENSE00003629560.1	12	0.723192	0.263337	1	0	1	16	1	0.340414	1	a3		CHL1	ENSG00000134121.10	chr3	-	340853	340875	GGAGGATTGCATGGGAGGACAAT	340853	340856	TTTG	340876	340879	ENSE00003691296.1	6	1	1	0	0	0	0.876488	1	0.121187	1	b2		19515	1	a3-b2	5	agagaACCTGCagagaccgGGACATTTGAGGCTTCACACGTTTCAGAGCTATGCTGGAAACAGCATAGCAAGTTGAAATAAGGCTAGTCCGTTATCAACTTGAAAAAGTGGCACCGAGTCGGTGCTAATTTCTACTCTTGTAGATGGAGGATTGCATGGGAGGACAATttttagagGCAGGTggaag
CHL1	Knockout	ENSG00000134121.10	CHL1	ENSG00000134121.10	chr3	+	354692	354711	CAATGGCATCTTGTTATGTG	354712	354714	AGG	354708	354709	ENSE00003576786.1	11	0.688662	0.213981	1	0	1	15	1	0.300109	1	a4		CHL1	ENSG00000134121.10	chr3	+	349356	349378	CAGGCCAACTCCACAGGTTGATT	349375	349378	TTTG	349352	349355	ENSE00003595167.1	10	1	1	0	0	0	0.899865	1	0.235566	1	b1		5333	1	a4-b1	5	agagaACCTGCagagaccgCAATGGCATCTTGTTATGTGGTTTCAGAGCTATGCTGGAAACAGCATAGCAAGTTGAAATAAGGCTAGTCCGTTATCAACTTGAAAAAGTGGCACCGAGTCGGTGCTAATTTCTACTCTTGTAGATCAGGCCAACTCCACAGGTTGATTttttagagGCAGGTggaag
CNTN6	Knockout	ENSG00000134115.13	CNTN6	ENSG00000134115.13	chr3	+	1325930	1325949	TGGTGAACGACTCAACCCAG	1325950	1325952	AGG	1325946	1325947	ENSE00003537891.1	9	0.757175	0.538683	1	0	0	3	1	0.349546	1	a1		CNTN6	ENSG00000134115.13	chr3	-	1329877	1329899	CAAGAGATAGCTGCCCTGGGAAA	1329877	1329880	TTTC	1329900	1329903	ENSE00003533144.1	11	1	1	0	0	0	0.74063	1	0.423476	1	b4		3931	1	a1-b4	5	agagaACCTGCagagaccgTGGTGAACGACTCAACCCAGGTTTCAGAGCTATGCTGGAAACAGCATAGCAAGTTGAAATAAGGCTAGTCCGTTATCAACTTGAAAAAGTGGCACCGAGTCGGTGCTAATTTCTACTCTTGTAGATCAAGAGATAGCTGCCCTGGGAAAttttagagGCAGGTggaag
CNTN6	Knockout	ENSG00000134115.13	CNTN6	ENSG00000134115.13	chr3	-	1321659	1321678	ACCTTCTCCAACTAATATCG	1321656	1321658	GGG	1321661	1321662	ENSE00003459215.1	8	0.687619	0.764706	1	0	0	2	1	0.250649	1	a2		CNTN6	ENSG00000134115.13	chr3	+	1352416	1352438	GCACTGCAAAGAACACTGGCAGC	1352435	1352438	TTTG	1352412	1352415	ENSE00003669050.1	12	1	1	0	0	0	0.769512	1	0.478599	1	b3		30774	1	a2-b3	5	agagaACCTGCagagaccgACCTTCTCCAACTAATATCGGTTTCAGAGCTATGCTGGAAACAGCATAGCAAGTTGAAATAAGGCTAGTCCGTTATCAACTTGAAAAAGTGGCACCGAGTCGGTGCTAATTTCTACTCTTGTAGATGCACTGCAAAGAACACTGGCAGCttttagagGCAGGTggaag
CNTN6	Knockout	ENSG00000134115.13	CNTN6	ENSG00000134115.13	chr3	+	1278453	1278472	TGTCCGAGAAGGTCAAGGTG	1278473	1278475	TGG	1278469	1278470	ENSE00003680524.1	5	0.684318	0.313662	1	0	1	12	1	0.134565	1	a3		CNTN6	ENSG00000134115.13	chr3	-	1352381	1352403	TGGCTATGCATGTATATGATCCA	1352381	1352384	TTTG	1352404	1352407	ENSE00003669050.1	12	1	1	0	0	0	0.774046	1	0.461089	1	b2		73912	1	a3-b2	5	agagaACCTGCagagaccgTGTCCGAGAAGGTCAAGGTGGTTTCAGAGCTATGCTGGAAACAGCATAGCAAGTTGAAATAAGGCTAGTCCGTTATCAACTTGAAAAAGTGGCACCGAGTCGGTGCTAATTTCTACTCTTGTAGATTGGCTATGCATGTATATGATCCAttttagagGCAGGTggaag
CNTN6	Knockout	ENSG00000134115.13	CNTN6	ENSG00000134115.13	chr3	-	1278496	1278515	ATCATACCTCCAAAATGTGG	1278493	1278495	CGG	1278498	1278499	ENSE00003680524.1	5	0.667395	0.200433	1	0	2	10	1	0.143969	1	a4		CNTN6	ENSG00000134115.13	chr3	-	1327515	1327537	TGCAGCACATTGGTACACACCAG	1327515	1327518	TTTC	1327538	1327541	ENSE00003482505.1	10	1	1	0	0	0	0.914464	1	0.370298	1	b1		49017	1	a4-b1	5	agagaACCTGCagagaccgATCATACCTCCAAAATGTGGGTTTCAGAGCTATGCTGGAAACAGCATAGCAAGTTGAAATAAGGCTAGTCCGTTATCAACTTGAAAAAGTGGCACCGAGTCGGTGCTAATTTCTACTCTTGTAGATTGCAGCACATTGGTACACACCAGttttagagGCAGGTggaag
CNTN4	Knockout	ENSG00000144619.15	CNTN4	ENSG00000144619.15	chr3	-	3026125	3026144	GTGACATCCATACTGGAAGG	3026122	3026124	GGG	3026127	3026128	ENSE00003681466.1	6	0.703058	0.575829	1	0	0	7	1	0.252149	1	a1		CNTN4	ENSG00000144619.15	chr3	-	3030904	3030926	GACCATGCAGACATATTTCCCAG	3030904	3030907	TTTG	3030927	3030930	ENSE00003529385.1	7	1	1	0	0	0	0.886669	1	0.34766	1	b3		4777	1	a1-b3	4	agagaACCTGCagagaccgGTGACATCCATACTGGAAGGGTTTCAGAGCTATGCTGGAAACAGCATAGCAAGTTGAAATAAGGCTAGTCCGTTATCAACTTGAAAAAGTGGCACCGAGTCGGTGCTAATTTCTACTCTTGTAGATGACCATGCAGACATATTTCCCAGttttagagGCAGGTggaag
CNTN4	Knockout	ENSG00000144619.15	CNTN4	ENSG00000144619.15	chr3	+	3026232	3026251	GATAGACTTTGACAGAGATG	3026252	3026254	GGG	3026248	3026249	ENSE00003681466.1	6	0.682549	0.161774	1	0	0	21	1	0.309933	1	a3		CNTN4	ENSG00000144619.15	chr3	-	2988432	2988454	CAGTACTGCTAGCAGTTCCAAAA	2988432	2988435	TTTC	2988455	2988458	ENSE00003655493.1	5	1	1	0	0	0	0.887078	1	0.22063	1	b2		37816	1	a3-b2	5	agagaACCTGCagagaccgGATAGACTTTGACAGAGATGGTTTCAGAGCTATGCTGGAAACAGCATAGCAAGTTGAAATAAGGCTAGTCCGTTATCAACTTGAAAAAGTGGCACCGAGTCGGTGCTAATTTCTACTCTTGTAGATCAGTACTGCTAGCAGTTCCAAAAttttagagGCAGGTggaag
CNTN4	Knockout	ENSG00000144619.15	CNTN4	ENSG00000144619.15	chr3	-	3037255	3037274	TCACGTTGGCTGCAACTGTG	3037252	3037254	CGG	3037257	3037258	ENSE00003490499.1	9	0.675824	0.293926	1	0	0	14	1	0.495224	1	a4		CNTN4	ENSG00000144619.15	chr3	+	2902983	2903005	CAACGCAGAGCTTAGTGTTATAG	2903002	2903005	TTTC	2902979	2902982	ENSE00003544489.1	3	1	1	0	0	0	0.907411	1	0.105062	1	b1		134255	1	a4-b1	5	agagaACCTGCagagaccgTCACGTTGGCTGCAACTGTGGTTTCAGAGCTATGCTGGAAACAGCATAGCAAGTTGAAATAAGGCTAGTCCGTTATCAACTTGAAAAAGTGGCACCGAGTCGGTGCTAATTTCTACTCTTGTAGATCAACGCAGAGCTTAGTGTTATAGttttagagGCAGGTggaag
CNTN4	Knockout	ENSG00000144619.15	CNTN4	ENSG00000144619.15	chr3	+	3030917	3030936	CTGCATGGTCCAAACAAGTG	3030937	3030939	TGG	3030933	3030934	ENSE00003529385.1	7	0.69623	0.497827	1	0	0	7	1	0.361509	1	a2		CNTN4	ENSG00000144619.15	chr3	+	3026167	3026189	CCGTGCCAGGTAACGCATGATCA	3026186	3026189	TTTA	3026163	3026166	ENSE00003681466.1	6	1	1	0	0	0	0.844257	1	0.280325	1	b4		4747	1	a2-b4	6	agagaACCTGCagagaccgCTGCATGGTCCAAACAAGTGGTTTCAGAGCTATGCTGGAAACAGCATAGCAAGTTGAAATAAGGCTAGTCCGTTATCAACTTGAAAAAGTGGCACCGAGTCGGTGCTAATTTCTACTCTTGTAGATCCGTGCCAGGTAACGCATGATCAttttagagGCAGGTggaag
IL5RA	Knockout	ENSG00000091181.20	IL5RA	ENSG00000091181.20	chr3	-	3098165	3098184	TGTTGGCACAGATGCCCCTG	3098162	3098164	AGG	3098167	3098168	ENSE00001634426.1	7	0.688668	0.218781	1	0	1	22	1	0.384013	1	a2		IL5RA	ENSG00000091181.20	chr3	-	3102736	3102758	CAATGGAAACCAAATCCTGATCA	3102736	3102739	TTTA	3102759	3102762	ENSE00001624596.1	5	1	1	0	0	0	0.884282	1	0.130094	1	b2		4569	1	a2-b2	4	agagaACCTGCagagaccgTGTTGGCACAGATGCCCCTGGTTTCAGAGCTATGCTGGAAACAGCATAGCAAGTTGAAATAAGGCTAGTCCGTTATCAACTTGAAAAAGTGGCACCGAGTCGGTGCTAATTTCTACTCTTGTAGATCAATGGAAACCAAATCCTGATCAttttagagGCAGGTggaag
IL5RA	Knockout	ENSG00000091181.20	IL5RA	ENSG00000091181.20	chr3	-	3101784	3101803	TGTGTAACCATCCTCCACAA	3101781	3101783	AGG	3101786	3101787	ENSE00001730405.1	6	0.709205	0.25493	1	0	0	14	1	0.213166	1	a1		IL5RA	ENSG00000091181.20	chr3	-	3098197	3098219	AGGTCATACCAAGTTTCCCTTCA	3098197	3098200	TTTA	3098220	3098223	ENSE00001634426.1	7	1	1	0	0	0	0.606917	1	0.360502	1	b4		3589	1	a1-b4	5	agagaACCTGCagagaccgTGTGTAACCATCCTCCACAAGTTTCAGAGCTATGCTGGAAACAGCATAGCAAGTTGAAATAAGGCTAGTCCGTTATCAACTTGAAAAAGTGGCACCGAGTCGGTGCTAATTTCTACTCTTGTAGATAGGTCATACCAAGTTTCCCTTCAttttagagGCAGGTggaag
IL5RA	Knockout	ENSG00000091181.20	IL5RA	ENSG00000091181.20	chr3	-	3102729	3102748	CAAATCCTGATCAAGAGCAA	3102726	3102728	AGG	3102731	3102732	ENSE00001624596.1	5	0.588976	0.230133	1	0	2	22	1	0.134013	1	a7		IL5RA	ENSG00000091181.20	chr3	-	3101809	3101831	GTATGAAACCAGAATCACTGAAA	3101809	3101812	TTTA	3101832	3101835	ENSE00001730405.1	6	1	1	0	0	0	0.909879	1	0.195141	1	b1		922	1	a7-b1	8	agagaACCTGCagagaccgCAAATCCTGATCAAGAGCAAGTTTCAGAGCTATGCTGGAAACAGCATAGCAAGTTGAAATAAGGCTAGTCCGTTATCAACTTGAAAAAGTGGCACCGAGTCGGTGCTAATTTCTACTCTTGTAGATGTATGAAACCAGAATCACTGAAAttttagagGCAGGTggaag
IL5RA	Knockout	ENSG00000091181.20	IL5RA	ENSG00000091181.20	chr3	+	3101722	3101741	AGCTGCTGGCCAGTAGTGAG	3101742	3101744	TGG	3101738	3101739	ENSE00001730405.1	6	0.597187	0.36964	1	0	0	15	1	0.250784	1	a6		IL5RA	ENSG00000091181.20	chr3	+	3098252	3098274	TGGTGCAAGTTAAATTCACAATT	3098271	3098274	TTTG	3098248	3098251	ENSE00001634426.1	7	1	1	0	0	0	0.800963	1	0.302508	1	b3		3467	1	a6-b3	9	agagaACCTGCagagaccgAGCTGCTGGCCAGTAGTGAGGTTTCAGAGCTATGCTGGAAACAGCATAGCAAGTTGAAATAAGGCTAGTCCGTTATCAACTTGAAAAAGTGGCACCGAGTCGGTGCTAATTTCTACTCTTGTAGATTGGTGCAAGTTAAATTCACAATTttttagagGCAGGTggaag
TRNT1	Knockout	ENSG00000072756.17	TRNT1	ENSG00000072756.17	chr3	-	3129154	3129173	GTCCTTCTGTGAAAAGTGAC	3129151	3129153	TGG	3129156	3129157	ENSE00003664355.1	2	0.450382	0.203517	1	0	3	13	1	0.0875472	3	a1		TRNT1	ENSG00000072756.17	chr3	+	3137392	3137414	AGTCGGCTGGGATTCGGATGATA	3137411	3137414	TTTC	3137388	3137391	ENSE00003491633.1	3	1	1	0	0	0	0.834638	0.5	0.243774	4	b3		8255	1	a1-b3	4	agagaACCTGCagagaccgGTCCTTCTGTGAAAAGTGACGTTTCAGAGCTATGCTGGAAACAGCATAGCAAGTTGAAATAAGGCTAGTCCGTTATCAACTTGAAAAAGTGGCACCGAGTCGGTGCTAATTTCTACTCTTGTAGATAGTCGGCTGGGATTCGGATGATAttttagagGCAGGTggaag
TRNT1	Knockout	ENSG00000072756.17	TRNT1	ENSG00000072756.17	chr3	-	3137337	3137356	GTGGCAAAATCTATATCCTG	3137334	3137336	AGG	3137339	3137340	ENSE00003491633.1	3	0.6801	0.541107	1	0	1	5	0.5	0.189434	4	a3		TRNT1	ENSG00000072756.17	chr3	+	3140529	3140551	AGATTACTACACTACGGATTGAT	3140548	3140551	TTTG	3140525	3140528	ENSE00000997135.1	4	1	1	0	0	0	0.844503	0.5	0.304906	4	b2		3209	0.5	a3-b2	5	agagaACCTGCagagaccgGTGGCAAAATCTATATCCTGGTTTCAGAGCTATGCTGGAAACAGCATAGCAAGTTGAAATAAGGCTAGTCCGTTATCAACTTGAAAAAGTGGCACCGAGTCGGTGCTAATTTCTACTCTTGTAGATAGATTACTACACTACGGATTGATttttagagGCAGGTggaag
TRNT1	Knockout	ENSG00000072756.17	TRNT1	ENSG00000072756.17	chr3	+	3137403	3137422	ATTCGGATGATAAACAACAG	3137423	3137425	AGG	3137419	3137420	ENSE00003491633.1	3	0.766106	0.362963	1	0	1	4	0.5	0.249811	4	a2		TRNT1	ENSG00000072756.17	chr3	+	3144653	3144675	TTGGACATGCTAAACAGAGAATA	3144672	3144675	TTTG	3144649	3144652	ENSE00000997136.1	5	1	1	0	0	0	0.823464	0.5	0.447547	4	b4		7253	0.5	a2-b4	6	agagaACCTGCagagaccgATTCGGATGATAAACAACAGGTTTCAGAGCTATGCTGGAAACAGCATAGCAAGTTGAAATAAGGCTAGTCCGTTATCAACTTGAAAAAGTGGCACCGAGTCGGTGCTAATTTCTACTCTTGTAGATTTGGACATGCTAAACAGAGAATAttttagagGCAGGTggaag
TRNT1	Knockout	ENSG00000072756.17	TRNT1	ENSG00000072756.17	chr3	-	3129106	3129125	TGAATAGATACTGCTTCGGA	3129103	3129105	AGG	3129108	3129109	ENSE00003664355.1	2	0.631956	0.451528	1	0	0	4	1	0.0513208	4	a5		TRNT1	ENSG00000072756.17	chr3	+	3137353	3137375	CCACCACTGCTACCCCTACTCAA	3137372	3137375	TTTG	3137349	3137352	ENSE00003491633.1	3	1	1	0	0	0	0.9222	0.5	0.21434	4	b1		8264	1	a5-b1	6	agagaACCTGCagagaccgTGAATAGATACTGCTTCGGAGTTTCAGAGCTATGCTGGAAACAGCATAGCAAGTTGAAATAAGGCTAGTCCGTTATCAACTTGAAAAAGTGGCACCGAGTCGGTGCTAATTTCTACTCTTGTAGATCCACCACTGCTACCCCTACTCAAttttagagGCAGGTggaag
CRBN	Knockout	ENSG00000113851.15	CRBN	ENSG00000113851.15	chr3	+	3174237	3174256	ATTCTTCCATATCAGCACCT	3174257	3174259	AGG	3174253	3174254	ENSE00003675249.1	3	0.679909	0.200585	1	0	3	14	1	0.137255	1	a1		CRBN	ENSG00000113851.15	chr3	-	3172874	3172896	GAACAACAGCAGAGATATATGCC	3172874	3172877	TTTG	3172897	3172900	ENSE00003551349.1	4	1	1	0	0	0	0.698028	1	0.322775	1	b4		1379	1	a1-b4	5	agagaACCTGCagagaccgATTCTTCCATATCAGCACCTGTTTCAGAGCTATGCTGGAAACAGCATAGCAAGTTGAAATAAGGCTAGTCCGTTATCAACTTGAAAAAGTGGCACCGAGTCGGTGCTAATTTCTACTCTTGTAGATGAACAACAGCAGAGATATATGCCttttagagGCAGGTggaag
CRBN	Knockout	ENSG00000113851.15	CRBN	ENSG00000113851.15	chr3	-	3174106	3174125	CTCAAGAAGTCAGTATGGTG	3174103	3174105	CGG	3174108	3174109	ENSE00003675249.1	3	0.668626	0.307358	1	0	0	14	1	0.246606	1	a2		CRBN	ENSG00000113851.15	chr3	-	3172910	3172932	TTGGAAGCAATGTACAGGAAAGG	3172910	3172913	TTTC	3172933	3172936	ENSE00003551349.1	4	1	1	0	0	0	0.699338	1	0.295626	1	b3		1198	1	a2-b3	5	agagaACCTGCagagaccgCTCAAGAAGTCAGTATGGTGGTTTCAGAGCTATGCTGGAAACAGCATAGCAAGTTGAAATAAGGCTAGTCCGTTATCAACTTGAAAAAGTGGCACCGAGTCGGTGCTAATTTCTACTCTTGTAGATTTGGAAGCAATGTACAGGAAAGGttttagagGCAGGTggaag
CRBN	Knockout	ENSG00000113851.15	CRBN	ENSG00000113851.15	chr3	+	3175155	3175174	TTACATACTGTATGTGATGT	3175175	3175177	CGG	3175171	3175172	ENSE00003507301.1	2	0.614186	0.27922	1	0	0	15	1	0.124434	1	a3		CRBN	ENSG00000113851.15	chr3	-	3174211	3174233	ATGGCAGGACTTTGCACGATGAC	3174211	3174214	TTTC	3174234	3174237	ENSE00003675249.1	3	1	1	0	0	0	0.784672	1	0.168929	1	b2		960	1	a3-b2	5	agagaACCTGCagagaccgTTACATACTGTATGTGATGTGTTTCAGAGCTATGCTGGAAACAGCATAGCAAGTTGAAATAAGGCTAGTCCGTTATCAACTTGAAAAAGTGGCACCGAGTCGGTGCTAATTTCTACTCTTGTAGATATGGCAGGACTTTGCACGATGACttttagagGCAGGTggaag
CRBN	Knockout	ENSG00000113851.15	CRBN	ENSG00000113851.15	chr3	+	3172780	3172799	CTGACTGTGTTCTTAGCTCA	3172800	3172802	AGG	3172796	3172797	ENSE00003551349.1	4	0.579238	0.282646	1	0	3	20	1	0.381599	1	a5		CRBN	ENSG00000113851.15	chr3	-	3174244	3174266	TATAGTACCTAGGTGCTGATATG	3174244	3174247	TTTA	3174267	3174270	ENSE00003675249.1	3	1	1	0	0	0	0.910115	1	0.144042	1	b1		1448	1	a5-b1	6	agagaACCTGCagagaccgCTGACTGTGTTCTTAGCTCAGTTTCAGAGCTATGCTGGAAACAGCATAGCAAGTTGAAATAAGGCTAGTCCGTTATCAACTTGAAAAAGTGGCACCGAGTCGGTGCTAATTTCTACTCTTGTAGATTATAGTACCTAGGTGCTGATATGttttagagGCAGGTggaag
SUMF1	Knockout	ENSG00000144455.14	SUMF1	ENSG00000144455.14	chr3	+	4467090	4467109	GCAGCCGCAAGAACCCGCAA	4467110	4467112	GGG	4467106	4467107	ENSE00001939829.1	1	0.647299	0.616374	1	0	0	5	1	0.123886	1	a2		SUMF1	ENSG00000144455.14	chr3	-	4453034	4453056	ATTGTAGATGGTCCCCATCCCTG	4453034	4453037	TTTC	4453057	4453060	ENSE00000965223.1	2	1	1	0	0	0	0.308983	1	0.254011	1	b2		14072	1	a2-b2	4	agagaACCTGCagagaccgGCAGCCGCAAGAACCCGCAAGTTTCAGAGCTATGCTGGAAACAGCATAGCAAGTTGAAATAAGGCTAGTCCGTTATCAACTTGAAAAAGTGGCACCGAGTCGGTGCTAATTTCTACTCTTGTAGATATTGTAGATGGTCCCCATCCCTGttttagagGCAGGTggaag
SUMF1	Knockout	ENSG00000144455.14	SUMF1	ENSG00000144455.14	chr3	+	4467027	4467046	CTCCCGCGAGTATCGGTGAG	4467047	4467049	CGG	4467043	4467044	ENSE00001939829.1	1	0.632223	1	1	0	0	1	1	0.180036	1	a3		SUMF1	ENSG00000144455.14	chr3	+	4452998	4453020	TCTGAGGATCATCTGTGCCCATT	4453017	4453020	TTTA	4452994	4452997	ENSE00000965223.1	2	1	1	0	0	0	0.715199	1	0.269162	1	b1		14026	1	a3-b1	4	agagaACCTGCagagaccgCTCCCGCGAGTATCGGTGAGGTTTCAGAGCTATGCTGGAAACAGCATAGCAAGTTGAAATAAGGCTAGTCCGTTATCAACTTGAAAAAGTGGCACCGAGTCGGTGCTAATTTCTACTCTTGTAGATTCTGAGGATCATCTGTGCCCATTttttagagGCAGGTggaag
SUMF1	Knockout	ENSG00000144455.14	SUMF1	ENSG00000144455.14	chr3	-	4452988	4453007	GATCCTCAGATAAAGCAGGA	4452985	4452987	TGG	4452990	4452991	ENSE00000965223.1	2	0.629959	0.177305	1	0	2	20	1	0.293226	1	a4		SUMF1	ENSG00000144455.14	chr3	+	4466981	4467003	AGTGCGCGAGTTGCCGCTCTCCG	4467000	4467003	TTTG	4466977	4466980	ENSE00001939829.1	1	1	1	0	0	0	0.222563	1	0.21836	1	b3		14010	1	a4-b3	7	agagaACCTGCagagaccgGATCCTCAGATAAAGCAGGAGTTTCAGAGCTATGCTGGAAACAGCATAGCAAGTTGAAATAAGGCTAGTCCGTTATCAACTTGAAAAAGTGGCACCGAGTCGGTGCTAATTTCTACTCTTGTAGATAGTGCGCGAGTTGCCGCTCTCCGttttagagGCAGGTggaag
SUMF1	Knockout	ENSG00000144455.14	SUMF1	ENSG00000144455.14	chr3	+	4453016	4453035	CCATTGTAAATACTCCAGCA	4453036	4453038	GGG	4453032	4453033	ENSE00000965223.1	2	0.700756	0.206084	1	0	2	16	1	0.255793	1	a1		SUMF1	ENSG00000144455.14	chr3	+	4420118	4420140	ACAGGTAACCACCAGGGAGCAGC	4420137	4420140	TTTC	4420114	4420117	ENSE00001173775.1	4	1	1	0	0	0	0.693774	0.75	0.470588	3	b7		32895	1	a1-b7	8	agagaACCTGCagagaccgCCATTGTAAATACTCCAGCAGTTTCAGAGCTATGCTGGAAACAGCATAGCAAGTTGAAATAAGGCTAGTCCGTTATCAACTTGAAAAAGTGGCACCGAGTCGGTGCTAATTTCTACTCTTGTAGATACAGGTAACCACCAGGGAGCAGCttttagagGCAGGTggaag
LRRN1	Knockout	ENSG00000175928.6	LRRN1	ENSG00000175928.6	chr3	-	3845247	3845266	TATCCAGAATTCCAATCACA	3845244	3845246	GGG	3845249	3845250	ENSE00001259672.8	2	0.65596	0.2577	1	0	0	16	1	0.283054	1	a2		LRRN1	ENSG00000175928.6	chr3	-	3844928	3844950	GGAGAAATCTAGTTCAGTCAAGT	3844928	3844931	TTTG	3844951	3844954	ENSE00001259672.8	2	1	1	0	0	0	0.870506	1	0.133613	1	b1		321	1	a2-b1	3	agagaACCTGCagagaccgTATCCAGAATTCCAATCACAGTTTCAGAGCTATGCTGGAAACAGCATAGCAAGTTGAAATAAGGCTAGTCCGTTATCAACTTGAAAAAGTGGCACCGAGTCGGTGCTAATTTCTACTCTTGTAGATGGAGAAATCTAGTTCAGTCAAGTttttagagGCAGGTggaag
LRRN1	Knockout	ENSG00000175928.6	LRRN1	ENSG00000175928.6	chr3	-	3845631	3845650	GGACACTTCGGAAAGCCAAG	3845628	3845630	CGG	3845633	3845634	ENSE00001259672.8	2	0.732646	0.340056	1	0	0	11	1	0.461825	1	a1		LRRN1	ENSG00000175928.6	chr3	-	3845396	3845418	CAGGGCAAGTTGAGGGACTTTAA	3845396	3845399	TTTG	3845419	3845422	ENSE00001259672.8	2	1	1	0	0	0	0.775895	1	0.35149	1	b4		237	1	a1-b4	5	agagaACCTGCagagaccgGGACACTTCGGAAAGCCAAGGTTTCAGAGCTATGCTGGAAACAGCATAGCAAGTTGAAATAAGGCTAGTCCGTTATCAACTTGAAAAAGTGGCACCGAGTCGGTGCTAATTTCTACTCTTGTAGATCAGGGCAAGTTGAGGGACTTTAAttttagagGCAGGTggaag
LRRN1	Knockout	ENSG00000175928.6	LRRN1	ENSG00000175928.6	chr3	-	3845556	3845575	GCAAGTTATCCAGGGCATAG	3845553	3845555	CGG	3845558	3845559	ENSE00001259672.8	2	0.652692	0.349388	1	0	0	9	1	0.426909	1	a3		LRRN1	ENSG00000175928.6	chr3	+	3845347	3845369	GTGGGTCTGGATAGCCTTGAGAG	3845366	3845369	TTTG	3845343	3845346	ENSE00001259672.8	2	1	1	0	0	0	0.824108	1	0.337523	1	b3		192	1	a3-b3	6	agagaACCTGCagagaccgGCAAGTTATCCAGGGCATAGGTTTCAGAGCTATGCTGGAAACAGCATAGCAAGTTGAAATAAGGCTAGTCCGTTATCAACTTGAAAAAGTGGCACCGAGTCGGTGCTAATTTCTACTCTTGTAGATGTGGGTCTGGATAGCCTTGAGAGttttagagGCAGGTggaag
LRRN1	Knockout	ENSG00000175928.6	LRRN1	ENSG00000175928.6	chr3	+	3844956	3844975	CAACTTTACTAACATTAAGG	3844976	3844978	AGG	3844972	3844973	ENSE00001259672.8	2	0.639839	0.352595	1	0	0	7	1	0.154097	1	a4		LRRN1	ENSG00000175928.6	chr3	+	3845547	3845569	TGTCGACCGCTATGCCCTGGATA	3845566	3845569	TTTC	3845543	3845546	ENSE00001259672.8	2	1	1	0	0	0	0.860624	1	0.430633	1	b2		594	1	a4-b2	6	agagaACCTGCagagaccgCAACTTTACTAACATTAAGGGTTTCAGAGCTATGCTGGAAACAGCATAGCAAGTTGAAATAAGGCTAGTCCGTTATCAACTTGAAAAAGTGGCACCGAGTCGGTGCTAATTTCTACTCTTGTAGATTGTCGACCGCTATGCCCTGGATAttttagagGCAGGTggaag
SETMAR	Knockout	ENSG00000170364.12	SETMAR	ENSG00000170364.12	chr3	-	4313014	4313033	CATCATAGTTCTCTCCATGG	4313011	4313013	CGG	4313016	4313017	ENSE00001733551.1	2	0.729844	0.509298	1	0	0	8	1	0.12929	1	a1		SETMAR	ENSG00000170364.12	chr3	-	4313198	4313220	GGTATAAATTCCAAGGTACGAAG	4313198	4313201	TTTC	4313221	4313224	ENSE00001733551.1	2	1	1	0	0	0	0.786811	1	0.214857	1	b3		182	1	a1-b3	4	agagaACCTGCagagaccgCATCATAGTTCTCTCCATGGGTTTCAGAGCTATGCTGGAAACAGCATAGCAAGTTGAAATAAGGCTAGTCCGTTATCAACTTGAAAAAGTGGCACCGAGTCGGTGCTAATTTCTACTCTTGTAGATGGTATAAATTCCAAGGTACGAAGttttagagGCAGGTggaag
SETMAR	Knockout	ENSG00000170364.12	SETMAR	ENSG00000170364.12	chr3	+	4313228	4313247	AGGTTTGTCTGTGAATATGC	4313248	4313250	TGG	4313244	4313245	ENSE00001733551.1	2	0.615547	0.221217	1	0	0	13	1	0.236483	1	a4		SETMAR	ENSG00000170364.12	chr3	-	4312952	4312974	ACACAAATGCATCCGGGAAAGGT	4312952	4312955	TTTG	4312975	4312978	ENSE00001733551.1	2	1	1	0	0	0	0.867437	1	0.0992008	1	b1		292	1	a4-b1	5	agagaACCTGCagagaccgAGGTTTGTCTGTGAATATGCGTTTCAGAGCTATGCTGGAAACAGCATAGCAAGTTGAAATAAGGCTAGTCCGTTATCAACTTGAAAAAGTGGCACCGAGTCGGTGCTAATTTCTACTCTTGTAGATACACAAATGCATCCGGGAAAGGTttttagagGCAGGTggaag
SETMAR	Knockout	ENSG00000170364.12	SETMAR	ENSG00000170364.12	chr3	+	4313045	4313064	CTTAGAGATATAGGATCTGG	4313065	4313067	AGG	4313061	4313062	ENSE00001733551.1	2	0.617521	0.248951	1	0	0	16	1	0.150447	1	a3		SETMAR	ENSG00000170364.12	chr3	+	4313235	4313257	TCTGTGAATATGCTGGTGAGGTT	4313254	4313257	TTTG	4313231	4313234	ENSE00001733551.1	2	1	1	0	0	0	0.584257	1	0.241185	1	b5		193	1	a3-b5	8	agagaACCTGCagagaccgCTTAGAGATATAGGATCTGGGTTTCAGAGCTATGCTGGAAACAGCATAGCAAGTTGAAATAAGGCTAGTCCGTTATCAACTTGAAAAAGTGGCACCGAGTCGGTGCTAATTTCTACTCTTGTAGATTCTGTGAATATGCTGGTGAGGTTttttagagGCAGGTggaag
SETMAR	Knockout	ENSG00000170364.12	SETMAR	ENSG00000170364.12	chr3	-	4313104	4313123	AGTGGTCACTGCATCGGCAC	4313101	4313103	AGG	4313106	4313107	ENSE00001733551.1	2	0.576906	0.584218	1	0	0	7	1	0.171603	1	a6		SETMAR	ENSG00000170364.12	chr3	+	4313261	4313283	GGATTCTCTGAAGTTCAGAGAAG	4313280	4313283	TTTA	4313257	4313260	ENSE00001733551.1	2	1	1	0	0	0	0.392103	1	0.253409	1	b9		174	1	a6-b9	15	agagaACCTGCagagaccgAGTGGTCACTGCATCGGCACGTTTCAGAGCTATGCTGGAAACAGCATAGCAAGTTGAAATAAGGCTAGTCCGTTATCAACTTGAAAAAGTGGCACCGAGTCGGTGCTAATTTCTACTCTTGTAGATGGATTCTCTGAAGTTCAGAGAAGttttagagGCAGGTggaag
ITPR1	Knockout	ENSG00000150995.21	ITPR1	ENSG00000150995.21	chr3	+	4652178	4652197	GTTTCAAGCATCTGGCCACG	4652198	4652200	GGG	4652194	4652195	ENSE00003556322.1	11	0.692771	0.505731	1	0	0	4	0.8	0.115565	2	a1		ITPR1	ENSG00000150995.21	chr3	+	4783896	4783918	TGCCAAGCACACGGCGCAGATAG	4783915	4783918	TTTA	4783892	4783895	ENSE00003633894.1	51	1	1	0	0	0	0.897844	0.6	0.799687	4	b6		131721	0.8	a1-b6	7	agagaACCTGCagagaccgGTTTCAAGCATCTGGCCACGGTTTCAGAGCTATGCTGGAAACAGCATAGCAAGTTGAAATAAGGCTAGTCCGTTATCAACTTGAAAAAGTGGCACCGAGTCGGTGCTAATTTCTACTCTTGTAGATTGCCAAGCACACGGCGCAGATAGttttagagGCAGGTggaag
ITPR1	Knockout	ENSG00000150995.21	ITPR1	ENSG00000150995.21	chr3	+	4652129	4652148	CAGCATGACCCATGTCGGGG	4652149	4652151	CGG	4652145	4652146	ENSE00003556322.1	11	0.633004	0.678939	1	0	0	4	0.8	0.109667	2	a2		ITPR1	ENSG00000150995.21	chr3	+	4670825	4670847	GAGGGACAGCAACAAAGAGATTC	4670844	4670847	TTTG	4670821	4670824	ENSE00003513138.1	20	1	1	0	0	0	0.913822	0.6	0.25942	4	b5		18699	0.8	a2-b5	7	agagaACCTGCagagaccgCAGCATGACCCATGTCGGGGGTTTCAGAGCTATGCTGGAAACAGCATAGCAAGTTGAAATAAGGCTAGTCCGTTATCAACTTGAAAAAGTGGCACCGAGTCGGTGCTAATTTCTACTCTTGTAGATGAGGGACAGCAACAAAGAGATTCttttagagGCAGGTggaag
ITPR1	Knockout	ENSG00000150995.21	ITPR1	ENSG00000150995.21	chr3	-	4652196	4652215	TGCTGCCAAGTAATGCCCCG	4652193	4652195	TGG	4652198	4652199	ENSE00003556322.1	11	0.616357	0.35865	1	0	0	5	0.8	0.116047	2	a4		ITPR1	ENSG00000150995.21	chr3	+	4644128	4644150	CATTCCAGGTGGTCATAGGTGAC	4644147	4644150	TTTC	4644124	4644127	ENSE00003459644.1	8	0.941404	1	0	0	1	0.30157	1	0.0646443	3	b4		8051	1	a4-b4	8	agagaACCTGCagagaccgTGCTGCCAAGTAATGCCCCGGTTTCAGAGCTATGCTGGAAACAGCATAGCAAGTTGAAATAAGGCTAGTCCGTTATCAACTTGAAAAAGTGGCACCGAGTCGGTGCTAATTTCTACTCTTGTAGATCATTCCAGGTGGTCATAGGTGACttttagagGCAGGTggaag
ITPR1	Knockout	ENSG00000150995.21	ITPR1	ENSG00000150995.21	chr3	-	4652141	4652160	TACCCTGCTCCGCCCCGACA	4652138	4652140	TGG	4652143	4652144	ENSE00003556322.1	11	0.457318	0.349316	1	0	0	6	0.8	0.109426	2	a11		ITPR1	ENSG00000150995.21	chr3	+	4642212	4642234	TATTCAGCCATTCTACAAGCTGC	4642231	4642234	TTTA	4642208	4642211	ENSE00003486307.1	7	1	1	0	0	0	0.312804	1	0.0607921	3	b3		9912	1	a11-b3	14	agagaACCTGCagagaccgTACCCTGCTCCGCCCCGACAGTTTCAGAGCTATGCTGGAAACAGCATAGCAAGTTGAAATAAGGCTAGTCCGTTATCAACTTGAAAAAGTGGCACCGAGTCGGTGCTAATTTCTACTCTTGTAGATTATTCAGCCATTCTACAAGCTGCttttagagGCAGGTggaag
BHLHE40	Knockout	ENSG00000134107.5	BHLHE40	ENSG00000134107.5	chr3	-	4982981	4983000	GCAGCTCCGAGACCACCCGG	4982978	4982980	TGG	4982983	4982984	ENSE00000997170.2	5	0.717472	0.319864	1	0	1	16	1	0.428803	1	a1		BHLHE40	ENSG00000134107.5	chr3	-	4980376	4980398	AGATGTTCGGGTAGGAGATCCTT	4980376	4980379	TTTG	4980399	4980402	ENSE00000912411.1	3	1	1	0	0	0	0.447269	1	0.182848	1	b3		2607	1	a1-b3	4	agagaACCTGCagagaccgGCAGCTCCGAGACCACCCGGGTTTCAGAGCTATGCTGGAAACAGCATAGCAAGTTGAAATAAGGCTAGTCCGTTATCAACTTGAAAAAGTGGCACCGAGTCGGTGCTAATTTCTACTCTTGTAGATAGATGTTCGGGTAGGAGATCCTTttttagagGCAGGTggaag
BHLHE40	Knockout	ENSG00000134107.5	BHLHE40	ENSG00000134107.5	chr3	-	4983016	4983035	TGGGTCTGATGGCTTCCTGG	4983013	4983015	AGG	4983018	4983019	ENSE00000997170.2	5	0.684636	0.16825	1	0	0	25	1	0.45712	1	a2		BHLHE40	ENSG00000134107.5	chr3	-	4981422	4981444	ACATGCTTCAAGGTAAGTTCAAG	4981422	4981425	TTTC	4981445	4981448	ENSE00003613596.1	4	1	1	0	0	0	0.513614	1	0.233819	1	b2		1596	1	a2-b2	4	agagaACCTGCagagaccgTGGGTCTGATGGCTTCCTGGGTTTCAGAGCTATGCTGGAAACAGCATAGCAAGTTGAAATAAGGCTAGTCCGTTATCAACTTGAAAAAGTGGCACCGAGTCGGTGCTAATTTCTACTCTTGTAGATACATGCTTCAAGGTAAGTTCAAGttttagagGCAGGTggaag
BHLHE40	Knockout	ENSG00000134107.5	BHLHE40	ENSG00000134107.5	chr3	+	4981482	4981501	AAAATCATTGCCCTGCAGAG	4981502	4981504	TGG	4981498	4981499	ENSE00003613596.1	4	0.654373	0.240084	1	0	0	18	1	0.295307	1	a5		BHLHE40	ENSG00000134107.5	chr3	-	4980310	4980332	TCGATGAGCCGGTGCGGCAATTT	4980310	4980313	TTTC	4980333	4980336	ENSE00000912411.1	3	1	1	0	0	0	0.668469	1	0.12945	1	b1		1188	1	a5-b1	6	agagaACCTGCagagaccgAAAATCATTGCCCTGCAGAGGTTTCAGAGCTATGCTGGAAACAGCATAGCAAGTTGAAATAAGGCTAGTCCGTTATCAACTTGAAAAAGTGGCACCGAGTCGGTGCTAATTTCTACTCTTGTAGATTCGATGAGCCGGTGCGGCAATTTttttagagGCAGGTggaag
BHLHE40	Knockout	ENSG00000134107.5	BHLHE40	ENSG00000134107.5	chr3	-	4980371	4980390	GGGTAGGAGATCCTTCAGCT	4980368	4980370	GGG	4980373	4980374	ENSE00000912411.1	3	0.659863	0.723771	1	0	0	5	1	0.180421	1	a4		BHLHE40	ENSG00000134107.5	chr3	-	4983018	4983040	GGAGCTGGGTCTGATGGCTTCCT	4983018	4983021	TTTG	4983041	4983044	ENSE00000997170.2	5	1	1	0	0	0	0.438235	1	0.45712	1	b4		2645	1	a4-b4	8	agagaACCTGCagagaccgGGGTAGGAGATCCTTCAGCTGTTTCAGAGCTATGCTGGAAACAGCATAGCAAGTTGAAATAAGGCTAGTCCGTTATCAACTTGAAAAAGTGGCACCGAGTCGGTGCTAATTTCTACTCTTGTAGATGGAGCTGGGTCTGATGGCTTCCTttttagagGCAGGTggaag
ARL8B	Knockout	ENSG00000134108.14	ARL8B	ENSG00000134108.14	chr3	-	5122572	5122591	CACCGCGATGACATTGACGA	5122569	5122571	AGG	5122574	5122575	ENSE00000965211.4	1	0.706203	0.748977	1	0	0	2	1	0.173567	1	a1		ARL8B	ENSG00000134108.14	chr3	-	5172693	5172715	TCTAGAAGATTATGTAGCTCATT	5172693	5172696	TTTA	5172716	5172719	ENSE00003499450.1	4	0.892236	1	0	0	1	0.660732	1	0.517516	3	b4		50119	1	a1-b4	5	agagaACCTGCagagaccgCACCGCGATGACATTGACGAGTTTCAGAGCTATGCTGGAAACAGCATAGCAAGTTGAAATAAGGCTAGTCCGTTATCAACTTGAAAAAGTGGCACCGAGTCGGTGCTAATTTCTACTCTTGTAGATTCTAGAAGATTATGTAGCTCATTttttagagGCAGGTggaag
ARL8B	Knockout	ENSG00000134108.14	ARL8B	ENSG00000134108.14	chr3	+	5170535	5170554	AGTGGGCTTCAACATGAGGA	5170555	5170557	AGG	5170551	5170552	ENSE00003634424.1	2	0.64723	0.281956	1	0	3	12	1	0.273885	1	a3		ARL8B	ENSG00000134108.14	chr3	+	5172147	5172169	AAGATCTGGGACATAGGAGGACA	5172166	5172169	TTTA	5172143	5172146	ENSE00003489110.1	3	1	1	0	0	0	0.383807	1	0.351911	1	b2		1615	1	a3-b2	5	agagaACCTGCagagaccgAGTGGGCTTCAACATGAGGAGTTTCAGAGCTATGCTGGAAACAGCATAGCAAGTTGAAATAAGGCTAGTCCGTTATCAACTTGAAAAAGTGGCACCGAGTCGGTGCTAATTTCTACTCTTGTAGATAAGATCTGGGACATAGGAGGACAttttagagGCAGGTggaag
ARL8B	Knockout	ENSG00000134108.14	ARL8B	ENSG00000134108.14	chr3	+	5122522	5122541	AGAGATGGAGCTGACGCTCG	5122542	5122544	TGG	5122538	5122539	ENSE00000965211.4	1	0.5438	0.492425	1	0	1	10	1	0.116242	1	a7		ARL8B	ENSG00000134108.14	chr3	+	5170498	5170520	TTCAGTCAGGTCAATTCAGTGAA	5170517	5170520	TTTG	5170494	5170497	ENSE00003634424.1	2	1	1	0	0	0	0.410448	1	0.219745	1	b1		47979	1	a7-b1	8	agagaACCTGCagagaccgAGAGATGGAGCTGACGCTCGGTTTCAGAGCTATGCTGGAAACAGCATAGCAAGTTGAAATAAGGCTAGTCCGTTATCAACTTGAAAAAGTGGCACCGAGTCGGTGCTAATTTCTACTCTTGTAGATTTCAGTCAGGTCAATTCAGTGAAttttagagGCAGGTggaag
ARL8B	Knockout	ENSG00000134108.14	ARL8B	ENSG00000134108.14	chr3	+	5172144	5172163	TTAAAGATCTGGGACATAGG	5172164	5172166	AGG	5172160	5172161	ENSE00003489110.1	3	0.63011	0.19866	1	0	3	13	1	0.342357	1	a4		ARL8B	ENSG00000134108.14	chr3	-	5170539	5170561	GTTACCTTCCTCATGTTGAAGCC	5170539	5170542	TTTA	5170562	5170565	ENSE00003634424.1	2	0.894139	1	0	0	1	0.419523	1	0.254777	3	b6		1621	1	a4-b6	10	agagaACCTGCagagaccgTTAAAGATCTGGGACATAGGGTTTCAGAGCTATGCTGGAAACAGCATAGCAAGTTGAAATAAGGCTAGTCCGTTATCAACTTGAAAAAGTGGCACCGAGTCGGTGCTAATTTCTACTCTTGTAGATGTTACCTTCCTCATGTTGAAGCCttttagagGCAGGTggaag
EDEM1	Knockout	ENSG00000134109.11	EDEM1	ENSG00000134109.11	chr3	+	5201849	5201868	ATACATGGCCCATGACCTGG	5201869	5201871	CGG	5201865	5201866	ENSE00003484667.1	4	0.751514	0.272134	1	0	0	10	1	0.398703	1	a1		EDEM1	ENSG00000134109.11	chr3	+	5202949	5202971	TCTGTTCCCATCCCCAGGTGAAT	5202968	5202971	TTTG	5202945	5202948	ENSE00003593501.1	5	1	1	0	0	0	0.342733	1	0.429641	1	b3		1103	1	a1-b3	4	agagaACCTGCagagaccgATACATGGCCCATGACCTGGGTTTCAGAGCTATGCTGGAAACAGCATAGCAAGTTGAAATAAGGCTAGTCCGTTATCAACTTGAAAAAGTGGCACCGAGTCGGTGCTAATTTCTACTCTTGTAGATTCTGTTCCCATCCCCAGGTGAATttttagagGCAGGTggaag
EDEM1	Knockout	ENSG00000134109.11	EDEM1	ENSG00000134109.11	chr3	+	5203019	5203038	GGGAGCCGGTTCCCTCCTGG	5203039	5203041	TGG	5203035	5203036	ENSE00003593501.1	5	0.670284	0.209925	1	0	0	23	1	0.463074	1	a3		EDEM1	ENSG00000134109.11	chr3	+	5201774	5201796	TGCTCACAGAATAATAACTGACT	5201793	5201796	TTTC	5201770	5201773	ENSE00003484667.1	4	1	1	0	0	0	0.566085	1	0.362774	1	b2		1242	1	a3-b2	5	agagaACCTGCagagaccgGGGAGCCGGTTCCCTCCTGGGTTTCAGAGCTATGCTGGAAACAGCATAGCAAGTTGAAATAAGGCTAGTCCGTTATCAACTTGAAAAAGTGGCACCGAGTCGGTGCTAATTTCTACTCTTGTAGATTGCTCACAGAATAATAACTGACTttttagagGCAGGTggaag
EDEM1	Knockout	ENSG00000134109.11	EDEM1	ENSG00000134109.11	chr3	+	5203049	5203068	GATTCTGAGTCGACTCCTGG	5203069	5203071	GGG	5203065	5203066	ENSE00003593501.1	5	0.717474	0.510157	1	0	0	6	1	0.478044	1	a2		EDEM1	ENSG00000134109.11	chr3	-	5201869	5201891	AAAAGCAGGGAGGAGCCGCACCG	5201869	5201872	TTTC	5201892	5201895	ENSE00003484667.1	4	1	1	0	0	0	0.276897	1	0.400699	1	b4		1196	1	a2-b4	6	agagaACCTGCagagaccgGATTCTGAGTCGACTCCTGGGTTTCAGAGCTATGCTGGAAACAGCATAGCAAGTTGAAATAAGGCTAGTCCGTTATCAACTTGAAAAAGTGGCACCGAGTCGGTGCTAATTTCTACTCTTGTAGATAAAAGCAGGGAGGAGCCGCACCGttttagagGCAGGTggaag
EDEM1	Knockout	ENSG00000134109.11	EDEM1	ENSG00000134109.11	chr3	-	5202990	5203009	GTCTCATTATTGGTGTCAGG	5202987	5202989	AGG	5202992	5202993	ENSE00003593501.1	5	0.659919	0.409644	1	0	0	6	1	0.441617	1	a5		EDEM1	ENSG00000134109.11	chr3	+	5201812	5201834	GTGACATGACAATTAAGGACTAT	5201831	5201834	TTTG	5201808	5201811	ENSE00003484667.1	4	1	1	0	0	0	0.787928	1	0.381737	1	b1		1161	1	a5-b1	6	agagaACCTGCagagaccgGTCTCATTATTGGTGTCAGGGTTTCAGAGCTATGCTGGAAACAGCATAGCAAGTTGAAATAAGGCTAGTCCGTTATCAACTTGAAAAAGTGGCACCGAGTCGGTGCTAATTTCTACTCTTGTAGATGTGACATGACAATTAAGGACTATttttagagGCAGGTggaag
GRM7	Knockout	ENSG00000196277.16	GRM7	ENSG00000196277.16	chr3	+	7415075	7415094	ATGGTTTGCCGAATACTGGG	7415095	7415097	AGG	7415091	7415092	ENSE00003470176.1	5	0.720197	0.778129	1	0	0	2	1	0.398553	1	a3		GRM7	ENSG00000196277.16	chr3	+	7452599	7452621	ATGTGCAGGACAGGAGAGAATTG	7452618	7452621	TTTA	7452595	7452598	ENSE00003528317.1	6	1	1	0	0	0	0.862518	1	0.428933	1	b1		37527	1	a3-b1	4	agagaACCTGCagagaccgATGGTTTGCCGAATACTGGGGTTTCAGAGCTATGCTGGAAACAGCATAGCAAGTTGAAATAAGGCTAGTCCGTTATCAACTTGAAAAAGTGGCACCGAGTCGGTGCTAATTTCTACTCTTGTAGATATGTGCAGGACAGGAGAGAATTGttttagagGCAGGTggaag
GRM7	Knockout	ENSG00000196277.16	GRM7	ENSG00000196277.16	chr3	-	7306644	7306663	GAAACCCATACCTTCCACCG	7306641	7306643	TGG	7306646	7306647	ENSE00003628466.1	4	0.751115	0.424037	1	0	0	10	1	0.371429	1	a1		GRM7	ENSG00000196277.16	chr3	+	6861755	6861777	GTCCAGGCGCTCATCCAGAAGGA	6861774	6861777	TTTC	6861751	6861754	ENSE00001761182.1	1	1	1	0	0	0	0.66891	1	0.139602	1	b4		444872	1	a1-b4	5	agagaACCTGCagagaccgGAAACCCATACCTTCCACCGGTTTCAGAGCTATGCTGGAAACAGCATAGCAAGTTGAAATAAGGCTAGTCCGTTATCAACTTGAAAAAGTGGCACCGAGTCGGTGCTAATTTCTACTCTTGTAGATGTCCAGGCGCTCATCCAGAAGGAttttagagGCAGGTggaag
GRM7	Knockout	ENSG00000196277.16	GRM7	ENSG00000196277.16	chr3	-	7298795	7298814	ATCGTTGGCAAAAATCACGA	7298792	7298794	CGG	7298797	7298798	ENSE00003510384.1	3	0.727226	0.920173	1	0	0	1	1	0.307414	1	a2		GRM7	ENSG00000196277.16	chr3	+	7306549	7306571	GGTGGGATCAGACAGCTGGGGAT	7306568	7306571	TTTG	7306545	7306548	ENSE00003628466.1	4	1	1	0	0	0	0.714189	1	0.343219	1	b3		7771	1	a2-b3	5	agagaACCTGCagagaccgATCGTTGGCAAAAATCACGAGTTTCAGAGCTATGCTGGAAACAGCATAGCAAGTTGAAATAAGGCTAGTCCGTTATCAACTTGAAAAAGTGGCACCGAGTCGGTGCTAATTTCTACTCTTGTAGATGGTGGGATCAGACAGCTGGGGATttttagagGCAGGTggaag
GRM7	Knockout	ENSG00000196277.16	GRM7	ENSG00000196277.16	chr3	+	7452627	7452646	GATTCCAACTATGAGCAGGA	7452647	7452649	GGG	7452643	7452644	ENSE00003528317.1	6	0.701348	0.187999	1	0	0	16	1	0.437975	1	a4		GRM7	ENSG00000196277.16	chr3	+	7306493	7306515	CACAGGCAGATCCTTGCAGCAGC	7306512	7306515	TTTC	7306489	7306492	ENSE00003628466.1	4	1	1	0	0	0	0.801843	1	0.322966	1	b2		146131	1	a4-b2	6	agagaACCTGCagagaccgGATTCCAACTATGAGCAGGAGTTTCAGAGCTATGCTGGAAACAGCATAGCAAGTTGAAATAAGGCTAGTCCGTTATCAACTTGAAAAAGTGGCACCGAGTCGGTGCTAATTTCTACTCTTGTAGATCACAGGCAGATCCTTGCAGCAGCttttagagGCAGGTggaag
LMCD1	Knockout	ENSG00000071282.12	LMCD1	ENSG00000071282.12	chr3	+	8548576	8548595	GTACATGGAGCTCATCCCCA	8548596	8548598	AGG	8548592	8548593	ENSE00003643898.1	4	0.693168	0.168393	1	0	0	30	1	0.370171	2	a1		LMCD1	ENSG00000071282.12	chr3	-	8537354	8537376	CCAGTAGCAATAGGGTTGGTCAT	8537354	8537357	TTTC	8537377	8537380	ENSE00003470072.1	3	1	1	0	0	0	0.738827	0.75	0.27044	3	b1		11238	1	a1-b1	2	agagaACCTGCagagaccgGTACATGGAGCTCATCCCCAGTTTCAGAGCTATGCTGGAAACAGCATAGCAAGTTGAAATAAGGCTAGTCCGTTATCAACTTGAAAAAGTGGCACCGAGTCGGTGCTAATTTCTACTCTTGTAGATCCAGTAGCAATAGGGTTGGTCATttttagagGCAGGTggaag
LMCD1	Knockout	ENSG00000071282.12	LMCD1	ENSG00000071282.12	chr3	+	8532804	8532823	GCTTCGAGCCACATTCATGG	8532824	8532826	AGG	8532820	8532821	ENSE00003735520.1	2	0.718699	0.652394	1	0	2	2	0.75	0.113208	3	a4		LMCD1	ENSG00000071282.12	chr3	-	8548694	8548716	AACTCATTCTCCAAAAGTCCACG	8548694	8548697	TTTC	8548717	8548720	ENSE00003643898.1	4	1	1	0	0	0	0.438094	1	0.461815	3	b4		15874	1	a4-b4	8	agagaACCTGCagagaccgGCTTCGAGCCACATTCATGGGTTTCAGAGCTATGCTGGAAACAGCATAGCAAGTTGAAATAAGGCTAGTCCGTTATCAACTTGAAAAAGTGGCACCGAGTCGGTGCTAATTTCTACTCTTGTAGATAACTCATTCTCCAAAAGTCCACGttttagagGCAGGTggaag
LMCD1	Knockout	ENSG00000071282.12	LMCD1	ENSG00000071282.12	chr3	-	8548696	8548715	ACTCATTCTCCAAAAGTCCA	8548693	8548695	CGG	8548698	8548699	ENSE00003643898.1	4	0.656761	0.199861	1	0	1	26	1	0.465409	3	a6		LMCD1	ENSG00000071282.12	chr3	-	8537231	8537253	CGATCGTCTTCTAGGTCAGATGT	8537231	8537234	TTTC	8537254	8537257	ENSE00003470072.1	3	0.976555	1	0	0	1	0.394767	0.5	0.159928	4	b9		11467	1	a6-b9	15	agagaACCTGCagagaccgACTCATTCTCCAAAAGTCCAGTTTCAGAGCTATGCTGGAAACAGCATAGCAAGTTGAAATAAGGCTAGTCCGTTATCAACTTGAAAAAGTGGCACCGAGTCGGTGCTAATTTCTACTCTTGTAGATCGATCGTCTTCTAGGTCAGATGTttttagagGCAGGTggaag
LMCD1	Knockout	ENSG00000071282.12	LMCD1	ENSG00000071282.12	chr3	-	8548666	8548685	AGGGATCCTGGTCATAGATG	8548663	8548665	GGG	8548668	8548669	ENSE00003643898.1	4	0.6486	0.326216	1	0	1	12	1	0.438455	3	a7		LMCD1	ENSG00000071282.12	chr3	+	8532734	8532756	CAGATGTCCCTGGGCCAGCTGCA	8532753	8532756	TTTC	8532730	8532733	ENSE00003735520.1	2	1	1	0	0	0	0.492924	0.5	0.0530099	4	b8		15915	1	a7-b8	15	agagaACCTGCagagaccgAGGGATCCTGGTCATAGATGGTTTCAGAGCTATGCTGGAAACAGCATAGCAAGTTGAAATAAGGCTAGTCCGTTATCAACTTGAAAAAGTGGCACCGAGTCGGTGCTAATTTCTACTCTTGTAGATCAGATGTCCCTGGGCCAGCTGCAttttagagGCAGGTggaag
SSUH2	Knockout	ENSG00000125046.15	SSUH2	ENSG00000125046.15	chr3	+	8630874	8630893	CTTGATGTCCCAGAGCCTGG	8630894	8630896	GGG	8630890	8630891	ENSE00003528290.1	13	0.760454	0.236986	1	0	3	14	1	0.458991	1	a3		SSUH2	ENSG00000125046.15	chr3	-	8633723	8633745	TGGACTCTAAGTGCTGCTACAGC	8633723	8633726	TTTG	8633746	8633749	ENSE00003472175.1	11	1	1	0	0	0	0.685379	1	0.334385	1	b1		2833	1	a3-b1	4	agagaACCTGCagagaccgCTTGATGTCCCAGAGCCTGGGTTTCAGAGCTATGCTGGAAACAGCATAGCAAGTTGAAATAAGGCTAGTCCGTTATCAACTTGAAAAAGTGGCACCGAGTCGGTGCTAATTTCTACTCTTGTAGATTGGACTCTAAGTGCTGCTACAGCttttagagGCAGGTggaag
SSUH2	Knockout	ENSG00000125046.15	SSUH2	ENSG00000125046.15	chr3	-	8633716	8633735	GTGCTGCTACAGCAGCACGG	8633713	8633715	TGG	8633718	8633719	ENSE00003472175.1	11	0.773831	0.404364	1	0	0	6	1	0.338328	1	a1		SSUH2	ENSG00000125046.15	chr3	-	8632068	8632090	GTGAATCCAGGATAAGCGAGTGG	8632068	8632071	TTTA	8632091	8632094	ENSE00003481373.1	12	1	1	0	0	0	0.501492	1	0.412461	1	b4		1650	1	a1-b4	5	agagaACCTGCagagaccgGTGCTGCTACAGCAGCACGGGTTTCAGAGCTATGCTGGAAACAGCATAGCAAGTTGAAATAAGGCTAGTCCGTTATCAACTTGAAAAAGTGGCACCGAGTCGGTGCTAATTTCTACTCTTGTAGATGTGAATCCAGGATAAGCGAGTGGttttagagGCAGGTggaag
SSUH2	Knockout	ENSG00000125046.15	SSUH2	ENSG00000125046.15	chr3	+	8632085	8632104	ATTCACTAAAGGTCTCCAGA	8632105	8632107	CGG	8632101	8632102	ENSE00003481373.1	12	0.765144	0.27222	1	0	0	11	1	0.386435	1	a2		SSUH2	ENSG00000125046.15	chr3	-	8630829	8630851	AGGAAGACACCAGGAAGTTCCAG	8630829	8630832	TTTC	8630852	8630855	ENSE00003528290.1	13	1	1	0	0	0	0.549236	1	0.507098	1	b3		1272	1	a2-b3	5	agagaACCTGCagagaccgATTCACTAAAGGTCTCCAGAGTTTCAGAGCTATGCTGGAAACAGCATAGCAAGTTGAAATAAGGCTAGTCCGTTATCAACTTGAAAAAGTGGCACCGAGTCGGTGCTAATTTCTACTCTTGTAGATAGGAAGACACCAGGAAGTTCCAGttttagagGCAGGTggaag
SSUH2	Knockout	ENSG00000125046.15	SSUH2	ENSG00000125046.15	chr3	-	8633779	8633798	CAGAGTCCCTGCGATGACGG	8633776	8633778	AGG	8633781	8633782	ENSE00003472175.1	11	0.634479	0.600335	1	0	1	4	1	0.288644	1	a8		SSUH2	ENSG00000125046.15	chr3	+	8632034	8632056	AGACAATTCACTTACTAGTAAAG	8632053	8632056	TTTC	8632030	8632033	ENSE00003481373.1	12	1	1	0	0	0	0.677792	1	0.42429	1	b2		1728	1	a8-b2	10	agagaACCTGCagagaccgCAGAGTCCCTGCGATGACGGGTTTCAGAGCTATGCTGGAAACAGCATAGCAAGTTGAAATAAGGCTAGTCCGTTATCAACTTGAAAAAGTGGCACCGAGTCGGTGCTAATTTCTACTCTTGTAGATAGACAATTCACTTACTAGTAAAGttttagagGCAGGTggaag
CAV3	Knockout	ENSG00000182533.7	CAV3	ENSG00000182533.7	chr3	+	8733957	8733976	AGACCCCAAGAACATTAACG	8733977	8733979	AGG	8733973	8733974	ENSE00001321611.4	1	0.768373	0.500106	1	0	0	9	1	0.214128	1	a1		CAV3	ENSG00000182533.7	chr3	-	8745842	8745864	GACCTCCTTCCGCAGCACCACCT	8745842	8745845	TTTA	8745865	8745868	ENSE00001369661.3	2	0.878548	1	0	0	1	0.385762	1	0.951435	6	b3		11869	1	a1-b3	4	agagaACCTGCagagaccgAGACCCCAAGAACATTAACGGTTTCAGAGCTATGCTGGAAACAGCATAGCAAGTTGAAATAAGGCTAGTCCGTTATCAACTTGAAAAAGTGGCACCGAGTCGGTGCTAATTTCTACTCTTGTAGATGACCTCCTTCCGCAGCACCACCTttttagagGCAGGTggaag
CAV3	Knockout	ENSG00000182533.7	CAV3	ENSG00000182533.7	chr3	+	8733973	8733992	AACGAGGACATAGTCAAGGT	8733993	8733995	AGG	8733989	8733990	ENSE00001321611.4	1	0.663687	0.345553	1	0	0	9	1	0.249448	1	a3		CAV3	ENSG00000182533.7	chr3	+	8745536	8745558	AAGACGTGATCGCAGAGCCTGTG	8745555	8745558	TTTG	8745532	8745535	ENSE00001369661.3	2	1	1	0	0	0	0.351204	1	0.317881	1	b2		11566	1	a3-b2	5	agagaACCTGCagagaccgAACGAGGACATAGTCAAGGTGTTTCAGAGCTATGCTGGAAACAGCATAGCAAGTTGAAATAAGGCTAGTCCGTTATCAACTTGAAAAAGTGGCACCGAGTCGGTGCTAATTTCTACTCTTGTAGATAAGACGTGATCGCAGAGCCTGTGttttagagGCAGGTggaag
CAV3	Knockout	ENSG00000182533.7	CAV3	ENSG00000182533.7	chr3	+	8733915	8733934	CGTCAAGGATATCCACTGCA	8733935	8733937	AGG	8733931	8733932	ENSE00001321611.4	1	0.631794	0.474012	1	0	1	3	1	0.121413	1	a6		CAV3	ENSG00000182533.7	chr3	+	8745575	8745597	ACGGCGTGTGGAAGGTGAGCTAC	8745594	8745597	TTTG	8745571	8745574	ENSE00001369661.3	2	1	1	0	0	0	0.413297	1	0.403974	1	b1		11663	1	a6-b1	7	agagaACCTGCagagaccgCGTCAAGGATATCCACTGCAGTTTCAGAGCTATGCTGGAAACAGCATAGCAAGTTGAAATAAGGCTAGTCCGTTATCAACTTGAAAAAGTGGCACCGAGTCGGTGCTAATTTCTACTCTTGTAGATACGGCGTGTGGAAGGTGAGCTACttttagagGCAGGTggaag
CAV3	Knockout	ENSG00000182533.7	CAV3	ENSG00000182533.7	chr3	-	8745602	8745621	GTACTTGGAGACAGTGAAGG	8745599	8745601	TGG	8745604	8745605	ENSE00001369661.3	2	0.692547	0.381664	1	0	1	11	1	0.426049	1	a2		INT	INT	chr15	-	55044824	55044846	TAGCAGGATATCTCCTCATCTGA	INT	INT	INT	INT	INT	INT	INT	INT	INT	INT	INT	INT	INT	INT	INT	INT	INT		INT	1	a2-INT	9	agagaACCTGCagagaccgGTACTTGGAGACAGTGAAGGGTTTCAGAGCTATGCTGGAAACAGCATAGCAAGTTGAAATAAGGCTAGTCCGTTATCAACTTGAAAAAGTGGCACCGAGTCGGTGCTAATTTCTACTCTTGTAGATTAGCAGGATATCTCCTCATCTGAttttagagGCAGGTggaag
OXTR	Knockout	ENSG00000180914.11	OXTR	ENSG00000180914.11	chr3	+	8767707	8767726	ACGTGGCGAGCACTGCCAGG	8767727	8767729	CGG	8767723	8767724	ENSE00001323116.2	3	0.718379	0.847674	1	0	0	2	1	0.397601	1	a1		OXTR	ENSG00000180914.11	chr3	-	8767331	8767353	ATCATCGTGCTGGCCTTCATCGT	8767331	8767334	TTTC	8767354	8767357	ENSE00001323116.2	3	1	1	0	0	0	0.275001	1	0.733505	4	b2		392	1	a1-b2	3	agagaACCTGCagagaccgACGTGGCGAGCACTGCCAGGGTTTCAGAGCTATGCTGGAAACAGCATAGCAAGTTGAAATAAGGCTAGTCCGTTATCAACTTGAAAAAGTGGCACCGAGTCGGTGCTAATTTCTACTCTTGTAGATATCATCGTGCTGGCCTTCATCGTttttagagGCAGGTggaag
OXTR	Knockout	ENSG00000180914.11	OXTR	ENSG00000180914.11	chr3	+	8767915	8767934	AAACACTGCCACCACCAGGT	8767935	8767937	CGG	8767931	8767932	ENSE00001323116.2	3	0.652702	0.288103	1	0	3	12	1	0.219366	1	a4		OXTR	ENSG00000180914.11	chr3	-	8753010	8753032	TCCTGAGCCATCGCAGCTCCAGC	8753010	8753013	TTTG	8753033	8753036	ENSE00001217148.4	4	0.954722	1	0	0	1	0.357232	1	0.973436	6	b3		14921	1	a4-b3	7	agagaACCTGCagagaccgAAACACTGCCACCACCAGGTGTTTCAGAGCTATGCTGGAAACAGCATAGCAAGTTGAAATAAGGCTAGTCCGTTATCAACTTGAAAAAGTGGCACCGAGTCGGTGCTAATTTCTACTCTTGTAGATTCCTGAGCCATCGCAGCTCCAGCttttagagGCAGGTggaag
OXTR	Knockout	ENSG00000180914.11	OXTR	ENSG00000180914.11	chr3	-	8768024	8768043	ATCCTGCTCCTGGCGCTGAG	8768021	8768023	CGG	8768026	8768027	ENSE00001323116.2	3	0.586727	0.184494	1	0	0	23	1	0.137961	1	a12		OXTR	ENSG00000180914.11	chr3	-	8767891	8767913	AGGTGCTGCCGCAGTTGCTGTGG	8767891	8767894	TTTC	8767914	8767917	ENSE00001323116.2	3	1	1	0	0	0	0.29474	1	0.253642	1	b1		135	1	a12-b1	13	agagaACCTGCagagaccgATCCTGCTCCTGGCGCTGAGGTTTCAGAGCTATGCTGGAAACAGCATAGCAAGTTGAAATAAGGCTAGTCCGTTATCAACTTGAAAAAGTGGCACCGAGTCGGTGCTAATTTCTACTCTTGTAGATAGGTGCTGCCGCAGTTGCTGTGGttttagagGCAGGTggaag
OXTR	Knockout	ENSG00000180914.11	OXTR	ENSG00000180914.11	chr3	+	8767861	8767880	GTCGGGCCCGTAGAAGCGGA	8767881	8767883	AGG	8767877	8767878	ENSE00001323116.2	3	0.593199	1	1	0	0	0	1	0.265638	1	a11		OXTR	ENSG00000180914.11	chr3	+	8753059	8753081	CTGGCACTCGTCTCTCCCAGGCG	8753078	8753081	TTTG	8753055	8753058	ENSE00001217148.4	4	1	1	0	0	0	0.223796	1	0.915167	6	b4		14799	1	a11-b4	15	agagaACCTGCagagaccgGTCGGGCCCGTAGAAGCGGAGTTTCAGAGCTATGCTGGAAACAGCATAGCAAGTTGAAATAAGGCTAGTCCGTTATCAACTTGAAAAAGTGGCACCGAGTCGGTGCTAATTTCTACTCTTGTAGATCTGGCACTCGTCTCTCCCAGGCGttttagagGCAGGTggaag
RAD18	Knockout	ENSG00000070950.10	RAD18	ENSG00000070950.10	chr3	-	8941521	8941540	GATCGCTCCAGATCCCTCAG	8941518	8941520	AGG	8941523	8941524	ENSE00000965806.1	5	0.709254	0.555944	1	0	0	5	1	0.36835	1	a1		RAD18	ENSG00000070950.10	chr3	+	8939622	8939644	TGGAATGTTAACCCCGCAAACAG	8939641	8939644	TTTC	8939618	8939621	ENSE00000965807.1	6	1	1	0	0	0	0.773293	1	0.414815	1	b3		1882	1	a1-b3	4	agagaACCTGCagagaccgGATCGCTCCAGATCCCTCAGGTTTCAGAGCTATGCTGGAAACAGCATAGCAAGTTGAAATAAGGCTAGTCCGTTATCAACTTGAAAAAGTGGCACCGAGTCGGTGCTAATTTCTACTCTTGTAGATTGGAATGTTAACCCCGCAAACAGttttagagGCAGGTggaag
RAD18	Knockout	ENSG00000070950.10	RAD18	ENSG00000070950.10	chr3	+	8941478	8941497	TGTTTCAAAGTGGATGTCGA	8941498	8941500	GGG	8941494	8941495	ENSE00000965806.1	5	0.654201	0.281181	1	0	0	11	1	0.387879	1	a2		RAD18	ENSG00000070950.10	chr3	-	8947271	8947293	TAGACTGTCACAGAGCCGGATCT	8947271	8947274	TTTC	8947294	8947297	ENSE00003478111.1	4	1	1	0	0	0	0.836419	1	0.144108	1	b2		5777	1	a2-b2	4	agagaACCTGCagagaccgTGTTTCAAAGTGGATGTCGAGTTTCAGAGCTATGCTGGAAACAGCATAGCAAGTTGAAATAAGGCTAGTCCGTTATCAACTTGAAAAAGTGGCACCGAGTCGGTGCTAATTTCTACTCTTGTAGATTAGACTGTCACAGAGCCGGATCTttttagagGCAGGTggaag
RAD18	Knockout	ENSG00000070950.10	RAD18	ENSG00000070950.10	chr3	+	8947239	8947258	TTACCAGTTCATCTAATATG	8947259	8947261	CGG	8947255	8947256	ENSE00003478111.1	4	0.603089	0.347504	1	0	0	11	1	0.154882	1	a5		RAD18	ENSG00000070950.10	chr3	+	8941769	8941791	GCTGGTGACTCTAAAGCAAACTG	8941788	8941791	TTTG	8941765	8941768	ENSE00000965806.1	5	1	1	0	0	0	0.857296	1	0.189899	1	b1		5467	1	a5-b1	6	agagaACCTGCagagaccgTTACCAGTTCATCTAATATGGTTTCAGAGCTATGCTGGAAACAGCATAGCAAGTTGAAATAAGGCTAGTCCGTTATCAACTTGAAAAAGTGGCACCGAGTCGGTGCTAATTTCTACTCTTGTAGATGCTGGTGACTCTAAAGCAAACTGttttagagGCAGGTggaag
RAD18	Knockout	ENSG00000070950.10	RAD18	ENSG00000070950.10	chr3	+	8948501	8948520	AAACTCACCACACAGCAAGT	8948521	8948523	TGG	8948517	8948518	ENSE00003606006.1	3	0.628625	0.333118	1	0	0	13	1	0.125253	1	a3		RAD18	ENSG00000070950.10	chr3	+	8941623	8941645	TCAACAACTCTGATGTAGAACCA	8941642	8941645	TTTA	8941619	8941622	ENSE00000965806.1	5	1	1	0	0	0	0.699775	1	0.288215	1	b4		6875	1	a3-b4	7	agagaACCTGCagagaccgAAACTCACCACACAGCAAGTGTTTCAGAGCTATGCTGGAAACAGCATAGCAAGTTGAAATAAGGCTAGTCCGTTATCAACTTGAAAAAGTGGCACCGAGTCGGTGCTAATTTCTACTCTTGTAGATTCAACAACTCTGATGTAGAACCAttttagagGCAGGTggaag
SRGAP3	Knockout	ENSG00000196220.16	SRGAP3	ENSG00000196220.16	chr3	-	9064539	9064558	CCATGCAGAGAGCATCAGTG	9064536	9064538	CGG	9064541	9064542	ENSE00003677735.1	5	0.764394	0.354861	1	0	2	11	1	0.158053	1	a1		SRGAP3	ENSG00000196220.16	chr3	-	9053138	9053160	ATGTCTCCGATGCCTTCCAACAC	9053138	9053141	TTTG	9053161	9053164	ENSE00003660628.1	9	1	1	0	0	0	0.620716	1	0.363882	1	b4		11403	1	a1-b4	5	agagaACCTGCagagaccgCCATGCAGAGAGCATCAGTGGTTTCAGAGCTATGCTGGAAACAGCATAGCAAGTTGAAATAAGGCTAGTCCGTTATCAACTTGAAAAAGTGGCACCGAGTCGGTGCTAATTTCTACTCTTGTAGATATGTCTCCGATGCCTTCCAACACttttagagGCAGGTggaag
SRGAP3	Knockout	ENSG00000196220.16	SRGAP3	ENSG00000196220.16	chr3	-	9060320	9060339	GAACAAGCTGAAATGCACAA	9060317	9060319	AGG	9060322	9060323	ENSE00003465294.1	6	0.755488	0.182401	1	0	1	22	1	0.213041	1	a2		SRGAP3	ENSG00000196220.16	chr3	-	9047446	9047468	AAGAGTATGTGAATGGCAGTAAC	9047446	9047449	TTTA	9047469	9047472	ENSE00003485856.1	10	1	1	0	0	0	0.642396	1	0.40625	1	b3		12876	1	a2-b3	5	agagaACCTGCagagaccgGAACAAGCTGAAATGCACAAGTTTCAGAGCTATGCTGGAAACAGCATAGCAAGTTGAAATAAGGCTAGTCCGTTATCAACTTGAAAAAGTGGCACCGAGTCGGTGCTAATTTCTACTCTTGTAGATAAGAGTATGTGAATGGCAGTAACttttagagGCAGGTggaag
SRGAP3	Knockout	ENSG00000196220.16	SRGAP3	ENSG00000196220.16	chr3	+	9053183	9053202	GTCCTGTAATGTCTGCATGG	9053203	9053205	TGG	9053199	9053200	ENSE00003660628.1	9	0.74954	0.318134	1	0	1	11	1	0.345553	1	a3		SRGAP3	ENSG00000196220.16	chr3	+	9104687	9104709	AAGAGTCTGATGACATCCTCACT	9104706	9104709	TTTG	9104683	9104686	ENSE00003593447.1	3	1	1	0	0	0	0.647817	1	0.11899	1	b2		51507	1	a3-b2	5	agagaACCTGCagagaccgGTCCTGTAATGTCTGCATGGGTTTCAGAGCTATGCTGGAAACAGCATAGCAAGTTGAAATAAGGCTAGTCCGTTATCAACTTGAAAAAGTGGCACCGAGTCGGTGCTAATTTCTACTCTTGTAGATAAGAGTCTGATGACATCCTCACTttttagagGCAGGTggaag
SRGAP3	Knockout	ENSG00000196220.16	SRGAP3	ENSG00000196220.16	chr3	-	9104706	9104725	CCGCCTCTCCCAGATCAGTG	9104703	9104705	AGG	9104708	9104709	ENSE00003593447.1	3	0.737843	0.282535	1	0	0	12	1	0.118389	1	a4		SRGAP3	ENSG00000196220.16	chr3	-	9025317	9025339	GGACTCCAGCAGCAGGGGATCTT	9025317	9025320	TTTA	9025340	9025343	ENSE00003592493.1	14	1	1	0	0	0	0.890988	1	0.496394	1	b1		79391	1	a4-b1	5	agagaACCTGCagagaccgCCGCCTCTCCCAGATCAGTGGTTTCAGAGCTATGCTGGAAACAGCATAGCAAGTTGAAATAAGGCTAGTCCGTTATCAACTTGAAAAAGTGGCACCGAGTCGGTGCTAATTTCTACTCTTGTAGATGGACTCCAGCAGCAGGGGATCTTttttagagGCAGGTggaag
THUMPD3	Knockout	ENSG00000134077.16	THUMPD3	ENSG00000134077.16	chr3	-	9366906	9366925	TGATCTCAGACAATGAACCT	9366903	9366905	GGG	9366908	9366909	ENSE00001121021.1	3	0.676031	0.207478	1	0	2	19	1	0.166338	1	a2		THUMPD3	ENSG00000134077.16	chr3	+	9371057	9371079	CAGGAAGAAGTTCTAAAGGATTT	9371076	9371079	TTTA	9371053	9371056	ENSE00001029281.1	4	1	1	0	0	0	0.642784	1	0.228139	1	b3		4168	1	a2-b3	5	agagaACCTGCagagaccgTGATCTCAGACAATGAACCTGTTTCAGAGCTATGCTGGAAACAGCATAGCAAGTTGAAATAAGGCTAGTCCGTTATCAACTTGAAAAAGTGGCACCGAGTCGGTGCTAATTTCTACTCTTGTAGATCAGGAAGAAGTTCTAAAGGATTTttttagagGCAGGTggaag
THUMPD3	Knockout	ENSG00000134077.16	THUMPD3	ENSG00000134077.16	chr3	+	9365258	9365277	TGCAAAATCAGCAGAGACCG	9365278	9365280	TGG	9365274	9365275	ENSE00001301866.4	2	0.649489	0.444426	1	0	1	7	1	0.135437	1	a3		THUMPD3	ENSG00000134077.16	chr3	+	9366902	9366924	ACCCAGGTTCATTGTCTGAGATC	9366921	9366924	TTTC	9366898	9366901	ENSE00001121021.1	3	1	1	0	0	0	0.658305	1	0.174885	1	b2		1647	1	a3-b2	5	agagaACCTGCagagaccgTGCAAAATCAGCAGAGACCGGTTTCAGAGCTATGCTGGAAACAGCATAGCAAGTTGAAATAAGGCTAGTCCGTTATCAACTTGAAAAAGTGGCACCGAGTCGGTGCTAATTTCTACTCTTGTAGATACCCAGGTTCATTGTCTGAGATCttttagagGCAGGTggaag
THUMPD3	Knockout	ENSG00000134077.16	THUMPD3	ENSG00000134077.16	chr3	+	9371106	9371125	GGTCAAACCCCTTAAAAGTG	9371126	9371128	TGG	9371122	9371123	ENSE00001029281.1	4	0.639989	0.356597	1	0	0	11	1	0.258383	1	a4		THUMPD3	ENSG00000134077.16	chr3	+	9371412	9371434	GAGTCACATGCAACAGGGCAGGA	9371431	9371434	TTTA	9371408	9371411	ENSE00001029281.1	4	1	1	0	0	0	0.899104	1	0.461538	1	b1		309	1	a4-b1	5	agagaACCTGCagagaccgGGTCAAACCCCTTAAAAGTGGTTTCAGAGCTATGCTGGAAACAGCATAGCAAGTTGAAATAAGGCTAGTCCGTTATCAACTTGAAAAAGTGGCACCGAGTCGGTGCTAATTTCTACTCTTGTAGATGAGTCACATGCAACAGGGCAGGAttttagagGCAGGTggaag
THUMPD3	Knockout	ENSG00000134077.16	THUMPD3	ENSG00000134077.16	chr3	+	9371407	9371426	GTTTAGAGTCACATGCAACA	9371427	9371429	GGG	9371423	9371424	ENSE00001029281.1	4	0.679496	0.245943	1	0	0	12	1	0.456279	1	a1		THUMPD3	ENSG00000134077.16	chr3	-	9366950	9366972	AACTGGTAATCTTGAAACTCCTG	9366950	9366953	TTTG	9366973	9366976	ENSE00001121021.1	3	1	1	0	0	0	0.483599	1	0.193951	1	b5		4473	1	a1-b5	6	agagaACCTGCagagaccgGTTTAGAGTCACATGCAACAGTTTCAGAGCTATGCTGGAAACAGCATAGCAAGTTGAAATAAGGCTAGTCCGTTATCAACTTGAAAAAGTGGCACCGAGTCGGTGCTAATTTCTACTCTTGTAGATAACTGGTAATCTTGAAACTCCTGttttagagGCAGGTggaag
SETD5	Knockout	ENSG00000168137.19	SETD5	ENSG00000168137.19	chr3	-	9435779	9435798	TGTTGCTGTATACAACACAG	9435776	9435778	TGG	9435781	9435782	ENSE00003584358.1	7	0.804606	0.245548	1	0	1	14	0.833333	0.127622	2	a1		SETD5	ENSG00000168137.19	chr3	+	9440552	9440574	ACTAATCAGTACAGTGCAGATGT	9440571	9440574	TTTC	9440548	9440551	ENSE00003570043.1	8	1	1	0	0	0	0.836764	0.833333	0.188811	2	b4		4790	0.833333	a1-b4	5	agagaACCTGCagagaccgTGTTGCTGTATACAACACAGGTTTCAGAGCTATGCTGGAAACAGCATAGCAAGTTGAAATAAGGCTAGTCCGTTATCAACTTGAAAAAGTGGCACCGAGTCGGTGCTAATTTCTACTCTTGTAGATACTAATCAGTACAGTGCAGATGTttttagagGCAGGTggaag
SETD5	Knockout	ENSG00000168137.19	SETD5	ENSG00000168137.19	chr3	+	9445176	9445195	CTAGACGTAGAAAAGCACGA	9445196	9445198	CGG	9445192	9445193	ENSE00003484516.1	12	0.776781	0.728777	1	0	0	3	0.833333	0.330638	2	a2		SETD5	ENSG00000168137.19	chr3	-	9441713	9441735	AAGAAATGCCCATTGACCTCAAA	9441713	9441716	TTTG	9441736	9441739	ENSE00003584678.1	9	1	1	0	0	0	0.837196	0.833333	0.243007	2	b3		3479	0.833333	a2-b3	5	agagaACCTGCagagaccgCTAGACGTAGAAAAGCACGAGTTTCAGAGCTATGCTGGAAACAGCATAGCAAGTTGAAATAAGGCTAGTCCGTTATCAACTTGAAAAAGTGGCACCGAGTCGGTGCTAATTTCTACTCTTGTAGATAAGAAATGCCCATTGACCTCAAAttttagagGCAGGTggaag
SETD5	Knockout	ENSG00000168137.19	SETD5	ENSG00000168137.19	chr3	+	9441622	9441641	AAAGCACCGGAAGATCCTGA	9441642	9441644	GGG	9441638	9441639	ENSE00003584678.1	9	0.720613	0.430771	1	0	0	5	0.833333	0.226617	2	a3		SETD5	ENSG00000168137.19	chr3	+	9440639	9440661	GACACTATTAATAAGACTGAATT	9440658	9440661	TTTA	9440635	9440638	ENSE00003570043.1	8	1	1	0	0	0	0.896777	0.833333	0.207823	2	b2		980	0.833333	a3-b2	5	agagaACCTGCagagaccgAAAGCACCGGAAGATCCTGAGTTTCAGAGCTATGCTGGAAACAGCATAGCAAGTTGAAATAAGGCTAGTCCGTTATCAACTTGAAAAAGTGGCACCGAGTCGGTGCTAATTTCTACTCTTGTAGATGACACTATTAATAAGACTGAATTttttagagGCAGGTggaag
SETD5	Knockout	ENSG00000168137.19	SETD5	ENSG00000168137.19	chr3	-	9442137	9442156	TTGAGTAGAAGAGCACAAAG	9442134	9442136	GGG	9442139	9442140	ENSE00003689203.1	10	0.707364	0.166528	1	0	0	31	0.833333	0.251748	2	a4		SETD5	ENSG00000168137.19	chr3	+	9435726	9435748	AGGTGGGGATAGCAGTGCAACAG	9435745	9435748	TTTC	9435722	9435725	ENSE00003584358.1	7	1	1	0	0	0	0.906351	0.833333	0.119755	2	b1		6394	0.833333	a4-b1	5	agagaACCTGCagagaccgTTGAGTAGAAGAGCACAAAGGTTTCAGAGCTATGCTGGAAACAGCATAGCAAGTTGAAATAAGGCTAGTCCGTTATCAACTTGAAAAAGTGGCACCGAGTCGGTGCTAATTTCTACTCTTGTAGATAGGTGGGGATAGCAGTGCAACAGttttagagGCAGGTggaag
LHFPL4	Knockout	ENSG00000156959.9	LHFPL4	ENSG00000156959.9	chr3	-	9552568	9552587	CTGCTTCGCCATCATCAACG	9552565	9552567	TGG	9552570	9552571	ENSE00001029323.3	2	0.694588	0.435033	1	0	1	4	1	0.147099	1	a1		LHFPL4	ENSG00000156959.9	chr3	-	9502283	9502305	TGGGCTCTACAGTAAGCTCCGTG	9502283	9502286	TTTG	9502306	9502309	ENSE00003325974.2	4	1	1	0	0	0	0.522834	1	0.905533	6	b4		50287	1	a1-b4	5	agagaACCTGCagagaccgCTGCTTCGCCATCATCAACGGTTTCAGAGCTATGCTGGAAACAGCATAGCAAGTTGAAATAAGGCTAGTCCGTTATCAACTTGAAAAAGTGGCACCGAGTCGGTGCTAATTTCTACTCTTGTAGATTGGGCTCTACAGTAAGCTCCGTGttttagagGCAGGTggaag
LHFPL4	Knockout	ENSG00000156959.9	LHFPL4	ENSG00000156959.9	chr3	-	9552400	9552419	CCCGTCCAGCGCCTTCAAGG	9552397	9552399	CGG	9552402	9552403	ENSE00001029323.3	2	0.635779	0.433823	1	0	0	4	1	0.373819	1	a3		LHFPL4	ENSG00000156959.9	chr3	+	9506010	9506032	CCGGTTGCCCAGCACGAAGGCGA	9506029	9506032	TTTG	9506006	9506009	ENSE00001505112.1	3	1	1	0	0	0	0.316685	1	0.782726	4	b3		46373	1	a3-b3	6	agagaACCTGCagagaccgCCCGTCCAGCGCCTTCAAGGGTTTCAGAGCTATGCTGGAAACAGCATAGCAAGTTGAAATAAGGCTAGTCCGTTATCAACTTGAAAAAGTGGCACCGAGTCGGTGCTAATTTCTACTCTTGTAGATCCGGTTGCCCAGCACGAAGGCGAttttagagGCAGGTggaag
LHFPL4	Knockout	ENSG00000156959.9	LHFPL4	ENSG00000156959.9	chr3	-	9552484	9552503	CGGCCTCTTCCACTACTGCG	9552481	9552483	TGG	9552486	9552487	ENSE00001029323.3	2	0.585441	0.462668	1	0	1	4	1	0.260459	1	a8		LHFPL4	ENSG00000156959.9	chr3	-	9506148	9506170	CTGATGGCTGGGATGCCGAGACC	9506148	9506151	TTTC	9506171	9506174	ENSE00001505112.1	3	1	1	0	0	0	0.390582	1	0.622132	3	b2		46338	1	a8-b2	10	agagaACCTGCagagaccgCGGCCTCTTCCACTACTGCGGTTTCAGAGCTATGCTGGAAACAGCATAGCAAGTTGAAATAAGGCTAGTCCGTTATCAACTTGAAAAAGTGGCACCGAGTCGGTGCTAATTTCTACTCTTGTAGATCTGATGGCTGGGATGCCGAGACCttttagagGCAGGTggaag
LHFPL4	Knockout	ENSG00000156959.9	LHFPL4	ENSG00000156959.9	chr3	-	9552541	9552560	CTTCATCCAGCCCTACTGGG	9552538	9552540	TGG	9552543	9552544	ENSE00001029323.3	2	0.574466	0.322818	1	0	2	10	1	0.183536	1	a11		LHFPL4	ENSG00000156959.9	chr3	-	9552309	9552331	TTCTTCTGCAACACGGCTACGGT	9552309	9552312	TTTC	9552332	9552335	ENSE00001029323.3	2	1	1	0	0	0	0.162796	1	0.499325	2	b1		234	1	a11-b1	12	agagaACCTGCagagaccgCTTCATCCAGCCCTACTGGGGTTTCAGAGCTATGCTGGAAACAGCATAGCAAGTTGAAATAAGGCTAGTCCGTTATCAACTTGAAAAAGTGGCACCGAGTCGGTGCTAATTTCTACTCTTGTAGATTTCTTCTGCAACACGGCTACGGTttttagagGCAGGTggaag
MTMR14	Knockout	ENSG00000163719.20	MTMR14	ENSG00000163719.20	chr3	-	9683230	9683249	CTCACCATCACTGTTAACTA	9683227	9683229	AGG	9683232	9683233	ENSE00003688305.1	10	0.535375	0.248532	1	0	1	40	1	0.488205	2	a2		MTMR14	ENSG00000163719.20	chr3	+	9653675	9653697	AGCGTGATTCCAAACACGAATGG	9653694	9653697	TTTC	9653671	9653674	ENSE00003555787.1	2	1	1	0	0	0	0.81294	0.75	0.119487	3	b5		29538	1	a2-b5	7	agagaACCTGCagagaccgCTCACCATCACTGTTAACTAGTTTCAGAGCTATGCTGGAAACAGCATAGCAAGTTGAAATAAGGCTAGTCCGTTATCAACTTGAAAAAGTGGCACCGAGTCGGTGCTAATTTCTACTCTTGTAGATAGCGTGATTCCAAACACGAATGGttttagagGCAGGTggaag
MTMR14	Knockout	ENSG00000163719.20	MTMR14	ENSG00000163719.20	chr3	-	9684919	9684938	AGTGAGGTAGAGGATCTCAG	9684916	9684918	TGG	9684921	9684922	ENSE00003555512.1	12	0.734603	0.259163	1	0	0	21	1	0.555897	3	a5		MTMR14	ENSG00000163719.20	chr3	+	9662272	9662294	AGAGTACCGTACAGGTGAGCAAG	9662291	9662294	TTTG	9662268	9662271	ENSE00003650681.1	3	1	1	0	0	0	0.866899	0.75	0.170769	3	b3		22630	1	a5-b3	8	agagaACCTGCagagaccgAGTGAGGTAGAGGATCTCAGGTTTCAGAGCTATGCTGGAAACAGCATAGCAAGTTGAAATAAGGCTAGTCCGTTATCAACTTGAAAAAGTGGCACCGAGTCGGTGCTAATTTCTACTCTTGTAGATAGAGTACCGTACAGGTGAGCAAGttttagagGCAGGTggaag
MTMR14	Knockout	ENSG00000163719.20	MTMR14	ENSG00000163719.20	chr3	+	9669454	9669473	AGATGTGGAGGACGTCACGG	9669474	9669476	AGG	9669470	9669471	ENSE00003527791.1	5	0.677102	0.616906	1	0	0	8	0.75	0.272821	3	a9		MTMR14	ENSG00000163719.20	chr3	+	9683170	9683192	TCCAACAGTGTTGGGATCTGGTG	9683189	9683192	TTTC	9683166	9683169	ENSE00003688305.1	10	1	1	0	0	0	0.507986	1	0.466154	2	b1		13719	1	a9-b1	10	agagaACCTGCagagaccgAGATGTGGAGGACGTCACGGGTTTCAGAGCTATGCTGGAAACAGCATAGCAAGTTGAAATAAGGCTAGTCCGTTATCAACTTGAAAAAGTGGCACCGAGTCGGTGCTAATTTCTACTCTTGTAGATTCCAACAGTGTTGGGATCTGGTGttttagagGCAGGTggaag
MTMR14	Knockout	ENSG00000163719.20	MTMR14	ENSG00000163719.20	chr3	+	9684572	9684591	GGTTCCTGAGTAGATGACAG	9684592	9684594	CGG	9684588	9684589	ENSE00003623646.1	11	0.73354	0.258492	1	0	0	16	1	0.49641	2	a1		MTMR14	ENSG00000163719.20	chr3	+	9668727	9668749	CAGGTCGGCCACACTGGCTGGAT	9668746	9668749	TTTG	9668723	9668726	ENSE00003547018.1	4	1	1	0	0	0	0.439991	0.75	0.228205	3	b11		15842	1	a1-b11	12	agagaACCTGCagagaccgGGTTCCTGAGTAGATGACAGGTTTCAGAGCTATGCTGGAAACAGCATAGCAAGTTGAAATAAGGCTAGTCCGTTATCAACTTGAAAAAGTGGCACCGAGTCGGTGCTAATTTCTACTCTTGTAGATCAGGTCGGCCACACTGGCTGGATttttagagGCAGGTggaag
CPNE9	Knockout	ENSG00000144550.13	CPNE9	ENSG00000144550.13	chr3	+	9713007	9713026	AAAACACGCTGAATCCTGTG	9713027	9713029	TGG	9713023	9713024	ENSE00001165305.1	10	0.753264	0.381056	1	0	1	8	1	0.352212	1	a1		CPNE9	ENSG00000144550.13	chr3	+	9715299	9715321	ATTGGTGAGTTCACCACCAGCTA	9715318	9715321	TTTC	9715295	9715298	ENSE00001165298.1	12	1	1	0	0	0	0.512592	1	0.427729	1	b4		2295	1	a1-b4	5	agagaACCTGCagagaccgAAAACACGCTGAATCCTGTGGTTTCAGAGCTATGCTGGAAACAGCATAGCAAGTTGAAATAAGGCTAGTCCGTTATCAACTTGAAAAAGTGGCACCGAGTCGGTGCTAATTTCTACTCTTGTAGATATTGGTGAGTTCACCACCAGCTAttttagagGCAGGTggaag
CPNE9	Knockout	ENSG00000144550.13	CPNE9	ENSG00000144550.13	chr3	-	9712735	9712754	GTTTGCACACAGCTGCATGG	9712732	9712734	TGG	9712737	9712738	ENSE00001799588.1	9	0.703325	0.254609	1	0	3	13	1	0.269617	1	a3		CPNE9	ENSG00000144550.13	chr3	+	9704967	9704989	AGGAAAAGCAAAATCTGCGCTTC	9704986	9704989	TTTG	9704963	9704966	ENSE00001597806.1	4	1	1	0	0	0	0.600853	1	0.148673	1	b2		7751	1	a3-b2	5	agagaACCTGCagagaccgGTTTGCACACAGCTGCATGGGTTTCAGAGCTATGCTGGAAACAGCATAGCAAGTTGAAATAAGGCTAGTCCGTTATCAACTTGAAAAAGTGGCACCGAGTCGGTGCTAATTTCTACTCTTGTAGATAGGAAAAGCAAAATCTGCGCTTCttttagagGCAGGTggaag
CPNE9	Knockout	ENSG00000144550.13	CPNE9	ENSG00000144550.13	chr3	-	9704904	9704923	CAGCGTGTTATCAATCACCT	9704901	9704903	CGG	9704906	9704907	ENSE00001597806.1	4	0.701492	0.497804	1	0	0	4	1	0.101475	1	a4		CPNE9	ENSG00000144550.13	chr3	+	9705460	9705482	CCAGGTACAACGTGGACTCCAAA	9705479	9705482	TTTC	9705456	9705459	ENSE00001324577.1	5	1	1	0	0	0	0.830728	1	0.162832	1	b1		573	1	a4-b1	5	agagaACCTGCagagaccgCAGCGTGTTATCAATCACCTGTTTCAGAGCTATGCTGGAAACAGCATAGCAAGTTGAAATAAGGCTAGTCCGTTATCAACTTGAAAAAGTGGCACCGAGTCGGTGCTAATTTCTACTCTTGTAGATCCAGGTACAACGTGGACTCCAAAttttagagGCAGGTggaag
CPNE9	Knockout	ENSG00000144550.13	CPNE9	ENSG00000144550.13	chr3	-	9715292	9715311	TGAACTCACCAATGAAATCG	9715289	9715291	TGG	9715294	9715295	ENSE00001165298.1	12	0.7046	0.397824	1	0	0	10	1	0.413569	1	a2		CPNE9	ENSG00000144550.13	chr3	+	9712532	9712554	TGCTTCCAGGGGTGTACCAGGCA	9712551	9712554	TTTC	9712528	9712531	ENSE00001214620.1	8	1	1	0	0	0	0.440228	1	0.230678	1	b5		2743	1	a2-b5	7	agagaACCTGCagagaccgTGAACTCACCAATGAAATCGGTTTCAGAGCTATGCTGGAAACAGCATAGCAAGTTGAAATAAGGCTAGTCCGTTATCAACTTGAAAAAGTGGCACCGAGTCGGTGCTAATTTCTACTCTTGTAGATTGCTTCCAGGGGTGTACCAGGCAttttagagGCAGGTggaag
BRPF1	Knockout	ENSG00000156983.17	BRPF1	ENSG00000156983.17	chr3	+	9739555	9739574	TGCTACATTTGCAAACAACG	9739575	9739577	GGG	9739571	9739572	ENSE00001165242.1	3	0.750396	0.540263	1	0	0	5	1	0.320219	1	a1		BRPF1	ENSG00000156983.17	chr3	+	9739227	9739249	CTGTATCTGCAATGATGGTGAGT	9739246	9739249	TTTG	9739223	9739226	ENSE00001165242.1	3	1	1	0	0	0	0.672578	1	0.231421	1	b4		325	1	a1-b4	5	agagaACCTGCagagaccgTGCTACATTTGCAAACAACGGTTTCAGAGCTATGCTGGAAACAGCATAGCAAGTTGAAATAAGGCTAGTCCGTTATCAACTTGAAAAAGTGGCACCGAGTCGGTGCTAATTTCTACTCTTGTAGATCTGTATCTGCAATGATGGTGAGTttttagagGCAGGTggaag
BRPF1	Knockout	ENSG00000156983.17	BRPF1	ENSG00000156983.17	chr3	-	9739463	9739482	GCAGACCTCAGGGATCCACA	9739460	9739462	AGG	9739465	9739466	ENSE00001165242.1	3	0.732219	0.243916	1	0	2	24	1	0.291257	1	a2		BRPF1	ENSG00000156983.17	chr3	+	9734647	9734669	TGCGAGCACCACTCCCAAGCTGC	9734666	9734669	TTTC	9734643	9734646	ENSE00001330625.4	2	1	1	0	0	0	0.7125	1	0.143716	1	b3		4799	1	a2-b3	5	agagaACCTGCagagaccgGCAGACCTCAGGGATCCACAGTTTCAGAGCTATGCTGGAAACAGCATAGCAAGTTGAAATAAGGCTAGTCCGTTATCAACTTGAAAAAGTGGCACCGAGTCGGTGCTAATTTCTACTCTTGTAGATTGCGAGCACCACTCCCAAGCTGCttttagagGCAGGTggaag
BRPF1	Knockout	ENSG00000156983.17	BRPF1	ENSG00000156983.17	chr3	-	9739703	9739722	TGTCTTGCGGACACTGAAAG	9739700	9739702	AGG	9739705	9739706	ENSE00001165242.1	3	0.702755	0.416703	1	0	1	9	1	0.356831	1	a3		BRPF1	ENSG00000156983.17	chr3	+	9738991	9739013	TACCGTAGGTACATCGAGAAGTC	9739010	9739013	TTTG	9738987	9738990	ENSE00001165242.1	3	1	1	0	0	0	0.826091	1	0.16694	1	b2		695	1	a3-b2	5	agagaACCTGCagagaccgTGTCTTGCGGACACTGAAAGGTTTCAGAGCTATGCTGGAAACAGCATAGCAAGTTGAAATAAGGCTAGTCCGTTATCAACTTGAAAAAGTGGCACCGAGTCGGTGCTAATTTCTACTCTTGTAGATTACCGTAGGTACATCGAGAAGTCttttagagGCAGGTggaag
BRPF1	Knockout	ENSG00000156983.17	BRPF1	ENSG00000156983.17	chr3	-	9739740	9739759	GTGCTGAACCTGGAGGCGTG	9739737	9739739	TGG	9739742	9739743	ENSE00001165242.1	3	0.701089	0.175237	1	0	3	19	1	0.36694	1	a4		BRPF1	ENSG00000156983.17	chr3	-	9740787	9740809	GATGGTCAGGCGGTTGGTGATTT	9740787	9740790	TTTG	9740810	9740813	ENSE00001165236.1	4	1	1	0	0	0	0.872542	1	0.428415	1	b1		1045	1	a4-b1	5	agagaACCTGCagagaccgGTGCTGAACCTGGAGGCGTGGTTTCAGAGCTATGCTGGAAACAGCATAGCAAGTTGAAATAAGGCTAGTCCGTTATCAACTTGAAAAAGTGGCACCGAGTCGGTGCTAATTTCTACTCTTGTAGATGATGGTCAGGCGGTTGGTGATTTttttagagGCAGGTggaag
OGG1	Knockout	ENSG00000114026.22	OGG1	ENSG00000114026.22	chr3	+	9750966	9750985	ACACTGGAGTGGTGTACTAG	9750986	9750988	CGG	9750982	9750983	ENSE00001669842.1	2	0.712228	0.726226	1	0	0	5	1	0.1109	1	a2		OGG1	ENSG00000114026.22	chr3	+	9751818	9751840	TCTGTTCCTCCAACAACAACATC	9751837	9751840	TTTA	9751814	9751817	ENSE00001644854.1	3	1	1	0	0	0	0.50773	1	0.287072	1	b2		855	1	a2-b2	4	agagaACCTGCagagaccgACACTGGAGTGGTGTACTAGGTTTCAGAGCTATGCTGGAAACAGCATAGCAAGTTGAAATAAGGCTAGTCCGTTATCAACTTGAAAAAGTGGCACCGAGTCGGTGCTAATTTCTACTCTTGTAGATTCTGTTCCTCCAACAACAACATCttttagagGCAGGTggaag
OGG1	Knockout	ENSG00000114026.22	OGG1	ENSG00000114026.22	chr3	-	9751094	9751113	TAGCTGGAAGTACTTGCGCA	9751091	9751093	CGG	9751096	9751097	ENSE00001669842.1	2	0.711056	0.212527	1	0	2	18	1	0.183143	1	a3		OGG1	ENSG00000114026.22	chr3	+	9751760	9751782	TGGTCTCCAGGTGTGCGACTGCT	9751779	9751782	TTTC	9751756	9751759	ENSE00001644854.1	3	1	1	0	0	0	0.576118	1	0.250317	1	b1		683	1	a3-b1	4	agagaACCTGCagagaccgTAGCTGGAAGTACTTGCGCAGTTTCAGAGCTATGCTGGAAACAGCATAGCAAGTTGAAATAAGGCTAGTCCGTTATCAACTTGAAAAAGTGGCACCGAGTCGGTGCTAATTTCTACTCTTGTAGATTGGTCTCCAGGTGTGCGACTGCTttttagagGCAGGTggaag
OGG1	Knockout	ENSG00000114026.22	OGG1	ENSG00000114026.22	chr3	+	9751126	9751145	GCTCAACTGTATCACCACTG	9751146	9751148	GGG	9751142	9751143	ENSE00001669842.1	2	0.725568	0.403285	1	0	0	4	1	0.212294	1	a1		OGG1	ENSG00000114026.22	chr3	+	9751884	9751906	GACCTCGGCTCATCCAGCTTGAT	9751903	9751906	TTTG	9751880	9751883	ENSE00001644854.1	3	1	1	0	0	0	0.704618	1	0.328897	2	b4		761	1	a1-b4	5	agagaACCTGCagagaccgGCTCAACTGTATCACCACTGGTTTCAGAGCTATGCTGGAAACAGCATAGCAAGTTGAAATAAGGCTAGTCCGTTATCAACTTGAAAAAGTGGCACCGAGTCGGTGCTAATTTCTACTCTTGTAGATGACCTCGGCTCATCCAGCTTGATttttagagGCAGGTggaag
OGG1	Knockout	ENSG00000114026.22	OGG1	ENSG00000114026.22	chr3	-	9751795	9751814	AAGAGAAAAGGCATTCGATG	9751792	9751794	GGG	9751797	9751798	ENSE00001644854.1	3	0.692432	0.256048	1	0	1	24	1	0.261724	1	a4		OGG1	ENSG00000114026.22	chr3	-	9751159	9751181	TGAGCCACCTCTTGGAAGTGGGA	9751159	9751162	TTTC	9751182	9751185	ENSE00001669842.1	2	1	1	0	0	0	0.253901	1	0.223067	1	b3		638	1	a4-b3	7	agagaACCTGCagagaccgAAGAGAAAAGGCATTCGATGGTTTCAGAGCTATGCTGGAAACAGCATAGCAAGTTGAAATAAGGCTAGTCCGTTATCAACTTGAAAAAGTGGCACCGAGTCGGTGCTAATTTCTACTCTTGTAGATTGAGCCACCTCTTGGAAGTGGGAttttagagGCAGGTggaag
CAMK1	Knockout	ENSG00000134072.11	CAMK1	ENSG00000134072.11	chr3	+	9763182	9763201	CATCCAGGGCTACAATGTTG	9763202	9763204	GGG	9763198	9763199	ENSE00003541626.1	4	0.649747	0.405275	1	0	0	6	1	0.207207	1	a2		CAMK1	ENSG00000134072.11	chr3	-	9761674	9761696	GCCTCTCCAAGATGGAGGACCCG	9761674	9761677	TTTG	9761697	9761700	ENSE00003511946.1	6	1	1	0	0	0	0.612721	1	0.461261	1	b3		1524	1	a2-b3	5	agagaACCTGCagagaccgCATCCAGGGCTACAATGTTGGTTTCAGAGCTATGCTGGAAACAGCATAGCAAGTTGAAATAAGGCTAGTCCGTTATCAACTTGAAAAAGTGGCACCGAGTCGGTGCTAATTTCTACTCTTGTAGATGCCTCTCCAAGATGGAGGACCCGttttagagGCAGGTggaag
CAMK1	Knockout	ENSG00000134072.11	CAMK1	ENSG00000134072.11	chr3	-	9761682	9761701	CTTTGGCCTCTCCAAGATGG	9761679	9761681	AGG	9761684	9761685	ENSE00003511946.1	6	0.648941	0.22961	1	0	1	22	1	0.452252	1	a3		CAMK1	ENSG00000134072.11	chr3	+	9762957	9762979	ACAGCATCCAGCACCTGGAAGAT	9762976	9762979	TTTC	9762953	9762956	ENSE00003541736.1	5	1	1	0	0	0	0.677585	1	0.32973	1	b2		1292	1	a3-b2	5	agagaACCTGCagagaccgCTTTGGCCTCTCCAAGATGGGTTTCAGAGCTATGCTGGAAACAGCATAGCAAGTTGAAATAAGGCTAGTCCGTTATCAACTTGAAAAAGTGGCACCGAGTCGGTGCTAATTTCTACTCTTGTAGATACAGCATCCAGCACCTGGAAGATttttagagGCAGGTggaag
CAMK1	Knockout	ENSG00000134072.11	CAMK1	ENSG00000134072.11	chr3	-	9763003	9763022	TGTGGAAAAAGGCTTCTACA	9763000	9763002	CGG	9763005	9763006	ENSE00003541736.1	5	0.64752	0.225105	1	0	2	17	1	0.303604	1	a4		CAMK1	ENSG00000134072.11	chr3	-	9763193	9763215	AGGATCAAGCACCCCAACATTGT	9763193	9763196	TTTC	9763216	9763219	ENSE00003541626.1	4	1	1	0	0	0	0.731551	1	0.211712	1	b1		188	1	a4-b1	5	agagaACCTGCagagaccgTGTGGAAAAAGGCTTCTACAGTTTCAGAGCTATGCTGGAAACAGCATAGCAAGTTGAAATAAGGCTAGTCCGTTATCAACTTGAAAAAGTGGCACCGAGTCGGTGCTAATTTCTACTCTTGTAGATAGGATCAAGCACCCCAACATTGTttttagagGCAGGTggaag
CAMK1	Knockout	ENSG00000134072.11	CAMK1	ENSG00000134072.11	chr3	+	9761635	9761654	GTATCCCGGAGTTCCACAGG	9761655	9761657	CGG	9761651	9761652	ENSE00003511946.1	6	0.741816	0.615789	1	0	1	2	1	0.481982	1	a1		CAMK1	ENSG00000134072.11	chr3	-	9763007	9763029	ACCGTATTGTGGAAAAAGGCTTC	9763007	9763010	TTTG	9763030	9763033	ENSE00003541736.1	5	1	1	0	0	0	0.132317	1	0.301802	1	b5		1356	1	a1-b5	6	agagaACCTGCagagaccgGTATCCCGGAGTTCCACAGGGTTTCAGAGCTATGCTGGAAACAGCATAGCAAGTTGAAATAAGGCTAGTCCGTTATCAACTTGAAAAAGTGGCACCGAGTCGGTGCTAATTTCTACTCTTGTAGATACCGTATTGTGGAAAAAGGCTTCttttagagGCAGGTggaag
TADA3	Knockout	ENSG00000171148.14	TADA3	ENSG00000171148.14	chr3	-	9789742	9789761	ATGACCCTATCGACGTGCCA	9789739	9789741	CGG	9789744	9789745	ENSE00001164982.1	3	0.681477	1	1	0	0	0	1	0.32845	1	a2		TADA3	ENSG00000171148.14	chr3	+	9789506	9789528	TACCTTGTAATGCTCAGCCTCAT	9789525	9789528	TTTC	9789502	9789505	ENSE00001164974.1	4	1	1	0	0	0	0.573241	1	0.421742	1	b2		219	1	a2-b2	4	agagaACCTGCagagaccgATGACCCTATCGACGTGCCAGTTTCAGAGCTATGCTGGAAACAGCATAGCAAGTTGAAATAAGGCTAGTCCGTTATCAACTTGAAAAAGTGGCACCGAGTCGGTGCTAATTTCTACTCTTGTAGATTACCTTGTAATGCTCAGCCTCATttttagagGCAGGTggaag
TADA3	Knockout	ENSG00000171148.14	TADA3	ENSG00000171148.14	chr3	-	9789571	9789590	CTGTGCTGACATCACCAGCG	9789568	9789570	AGG	9789573	9789574	ENSE00001164974.1	4	0.730611	0.397183	1	0	1	10	1	0.384734	1	a1		TADA3	ENSG00000171148.14	chr3	-	9789943	9789965	AGATCCTCACCGACTGGCAGGAT	9789943	9789946	TTTC	9789966	9789969	ENSE00001164982.1	3	1	1	0	0	0	0.381761	1	0.175019	1	b4		370	1	a1-b4	5	agagaACCTGCagagaccgCTGTGCTGACATCACCAGCGGTTTCAGAGCTATGCTGGAAACAGCATAGCAAGTTGAAATAAGGCTAGTCCGTTATCAACTTGAAAAAGTGGCACCGAGTCGGTGCTAATTTCTACTCTTGTAGATAGATCCTCACCGACTGGCAGGATttttagagGCAGGTggaag
TADA3	Knockout	ENSG00000171148.14	TADA3	ENSG00000171148.14	chr3	+	9791265	9791284	TTTCGGCCTCAAGCACACGC	9791285	9791287	AGG	9791281	9791282	ENSE00001302575.2	2	0.655518	0.767263	1	0	0	1	1	0.142637	1	a5		TADA3	ENSG00000171148.14	chr3	+	9789734	9789756	GGGATCCGTGGCACGTCGATAGG	9789753	9789756	TTTG	9789730	9789733	ENSE00001164982.1	3	1	1	0	0	0	0.729978	1	0.321511	1	b1		1528	1	a5-b1	6	agagaACCTGCagagaccgTTTCGGCCTCAAGCACACGCGTTTCAGAGCTATGCTGGAAACAGCATAGCAAGTTGAAATAAGGCTAGTCCGTTATCAACTTGAAAAAGTGGCACCGAGTCGGTGCTAATTTCTACTCTTGTAGATGGGATCCGTGGCACGTCGATAGGttttagagGCAGGTggaag
TADA3	Knockout	ENSG00000171148.14	TADA3	ENSG00000171148.14	chr3	+	9789541	9789560	TCAGTAACTCCTCAAGTGTG	9789561	9789563	CGG	9789557	9789558	ENSE00001164974.1	4	0.673435	0.368502	1	0	0	6	1	0.39707	1	a4		TADA3	ENSG00000171148.14	chr3	+	9791269	9791291	GGCCTCAAGCACACGCAGGCGCC	9791288	9791291	TTTC	9791265	9791268	ENSE00001302575.2	2	1	1	0	0	0	0.430316	1	0.13724	1	b3		1731	1	a4-b3	7	agagaACCTGCagagaccgTCAGTAACTCCTCAAGTGTGGTTTCAGAGCTATGCTGGAAACAGCATAGCAAGTTGAAATAAGGCTAGTCCGTTATCAACTTGAAAAAGTGGCACCGAGTCGGTGCTAATTTCTACTCTTGTAGATGGCCTCAAGCACACGCAGGCGCCttttagagGCAGGTggaag
ARPC4	Knockout	ENSG00000241553.13	ARPC4	ENSG00000241553.13	chr3	-	9797699	9797718	GCAGAGGGCAGCCTGCAATG	9797696	9797698	TGG	9797701	9797702	ENSE00003703417.1	2	0.685641	0.165432	1	0	0	42	0.5	0.0912698	4	a8		ARPC4	ENSG00000241553.13	chr3	+	9801734	9801756	TCCTTCGAAGGAAGCCTGTGGAG	9801753	9801756	TTTA	9801730	9801733	ENSE00003709822.1	4	1	1	0	0	0	0.115806	1	0.64881	3	b1		4052	1	a8-b1	9	agagaACCTGCagagaccgGCAGAGGGCAGCCTGCAATGGTTTCAGAGCTATGCTGGAAACAGCATAGCAAGTTGAAATAAGGCTAGTCCGTTATCAACTTGAAAAAGTGGCACCGAGTCGGTGCTAATTTCTACTCTTGTAGATTCCTTCGAAGGAAGCCTGTGGAGttttagagGCAGGTggaag
ARPC4	Knockout	ENSG00000241553.13	ARPC4	ENSG00000241553.13	chr3	+	9801735	9801754	CCTTCGAAGGAAGCCTGTGG	9801755	9801757	AGG	9801751	9801752	ENSE00003709822.1	4	0.660012	0.236099	1	0	1	16	1	0.644841	3	a1		ARPC4	ENSG00000241553.13	chr3	+	9797653	9797675	CTATAGACTGCCACTCTCCGCCC	9797672	9797675	TTTC	9797649	9797652	ENSE00003703417.1	2	1	1	0	0	0	0.401068	0.5	0.0337302	5	b9		4079	1	a1-b9	10	agagaACCTGCagagaccgCCTTCGAAGGAAGCCTGTGGGTTTCAGAGCTATGCTGGAAACAGCATAGCAAGTTGAAATAAGGCTAGTCCGTTATCAACTTGAAAAAGTGGCACCGAGTCGGTGCTAATTTCTACTCTTGTAGATCTATAGACTGCCACTCTCCGCCCttttagagGCAGGTggaag
ARPC4	Knockout	ENSG00000241553.13	ARPC4	ENSG00000241553.13	chr3	-	9797735	9797754	GTGTCGTTCCACAACCTGGG	9797732	9797734	AGG	9797737	9797738	ENSE00003703417.1	2	0.7111	0.821229	1	0	0	1	0.5	0.162698	4	a7		ARPC4	ENSG00000241553.13	chr3	-	9803870	9803892	TACATCTGCTCTGTGTGGAAGTT	9803870	9803873	TTTG	9803893	9803896	ENSE00003789499.1	5	1	1	0	0	0	0.826936	1	0.710317	4	b3		6133	1	a7-b3	10	agagaACCTGCagagaccgGTGTCGTTCCACAACCTGGGGTTTCAGAGCTATGCTGGAAACAGCATAGCAAGTTGAAATAAGGCTAGTCCGTTATCAACTTGAAAAAGTGGCACCGAGTCGGTGCTAATTTCTACTCTTGTAGATTACATCTGCTCTGTGTGGAAGTTttttagagGCAGGTggaag
ARPC4	Knockout	ENSG00000241553.13	ARPC4	ENSG00000241553.13	chr3	-	9803841	9803860	AAAGCTGATATCATACCCCT	9803838	9803840	AGG	9803843	9803844	ENSE00003789499.1	5	0.578784	0.173824	1	0	1	28	1	0.656746	3	a3		ARPC4	ENSG00000241553.13	chr3	+	9800183	9800205	AGGAGTAGCAAAGAGCTCCTGTT	9800202	9800205	TTTC	9800179	9800182	ENSE00003711155.1	3	0.649373	1	0	0	1	0.720886	0.5	0.277778	5	b8		3641	1	a3-b8	11	agagaACCTGCagagaccgAAAGCTGATATCATACCCCTGTTTCAGAGCTATGCTGGAAACAGCATAGCAAGTTGAAATAAGGCTAGTCCGTTATCAACTTGAAAAAGTGGCACCGAGTCGGTGCTAATTTCTACTCTTGTAGATAGGAGTAGCAAAGAGCTCCTGTTttttagagGCAGGTggaag
TTLL3	Knockout	ENSG00000214021.16	TTLL3	ENSG00000214021.16	chr3	+	9827034	9827053	GCTGGTGAACGGCAACCCCG	9827054	9827056	TGG	9827050	9827051	ENSE00003481543.1	3	0.70299	0.604579	1	0	0	4	1	0.481206	1	a2		TTLL3	ENSG00000214021.16	chr3	+	9825793	9825815	CCCACAGCGAAGGGGCAGAACTC	9825812	9825815	TTTC	9825789	9825792	ENSE00003535627.1	2	1	1	0	0	0	0.555266	1	0.41383	3	b5		1238	1	a2-b5	7	agagaACCTGCagagaccgGCTGGTGAACGGCAACCCCGGTTTCAGAGCTATGCTGGAAACAGCATAGCAAGTTGAAATAAGGCTAGTCCGTTATCAACTTGAAAAAGTGGCACCGAGTCGGTGCTAATTTCTACTCTTGTAGATCCCACAGCGAAGGGGCAGAACTCttttagagGCAGGTggaag
TTLL3	Knockout	ENSG00000214021.16	TTLL3	ENSG00000214021.16	chr3	+	9825921	9825940	AAGCCAGGAGCCAAGTCCCG	9825941	9825943	CGG	9825937	9825938	ENSE00003535627.1	2	0.617995	0.180348	1	0	3	17	1	0.458156	1	a6		TTLL3	ENSG00000214021.16	chr3	+	9827117	9827139	GCACCAAGTTTGACCTCAGACAG	9827136	9827139	TTTG	9827113	9827116	ENSE00003481543.1	3	1	1	0	0	0	0.835363	1	0.511702	2	b1		1199	1	a6-b1	7	agagaACCTGCagagaccgAAGCCAGGAGCCAAGTCCCGGTTTCAGAGCTATGCTGGAAACAGCATAGCAAGTTGAAATAAGGCTAGTCCGTTATCAACTTGAAAAAGTGGCACCGAGTCGGTGCTAATTTCTACTCTTGTAGATGCACCAAGTTTGACCTCAGACAGttttagagGCAGGTggaag
TTLL3	Knockout	ENSG00000214021.16	TTLL3	ENSG00000214021.16	chr3	+	9827001	9827020	CATGTGCATGGACCACCTGG	9827021	9827023	AGG	9827017	9827018	ENSE00003481543.1	3	0.707806	0.251629	1	0	1	16	1	0.469504	1	a1		TTLL3	ENSG00000214021.16	chr3	-	9810652	9810674	TGAGCCGGTTCATGTGAGACGCC	9810652	9810655	TTTC	9810675	9810678	ENSE00003680387.1	2	1	1	0	0	0	0.538282	0.25	0.148936	5	b8		16365	1	a1-b8	9	agagaACCTGCagagaccgCATGTGCATGGACCACCTGGGTTTCAGAGCTATGCTGGAAACAGCATAGCAAGTTGAAATAAGGCTAGTCCGTTATCAACTTGAAAAAGTGGCACCGAGTCGGTGCTAATTTCTACTCTTGTAGATTGAGCCGGTTCATGTGAGACGCCttttagagGCAGGTggaag
TTLL3	Knockout	ENSG00000214021.16	TTLL3	ENSG00000214021.16	chr3	+	9825876	9825895	GTACCCCAGATAGACATGGA	9825896	9825898	AGG	9825892	9825893	ENSE00003535627.1	2	0.677222	0.390855	1	0	1	9	1	0.442199	1	a4		TTLL3	ENSG00000214021.16	chr3	-	9813286	9813308	AGTAAATCATCGAAGTCGAACAG	9813286	9813289	TTTC	9813309	9813312	ENSE00003648275.1	4	1	1	0	0	0	0.637209	0.25	0.242908	5	b7		12606	1	a4-b7	11	agagaACCTGCagagaccgGTACCCCAGATAGACATGGAGTTTCAGAGCTATGCTGGAAACAGCATAGCAAGTTGAAATAAGGCTAGTCCGTTATCAACTTGAAAAAGTGGCACCGAGTCGGTGCTAATTTCTACTCTTGTAGATAGTAAATCATCGAAGTCGAACAGttttagagGCAGGTggaag
RPUSD3	Knockout	ENSG00000156990.14	RPUSD3	ENSG00000156990.14	chr3	-	9842216	9842235	GTGACGTTGAACAAGCCACA	9842213	9842215	GGG	9842218	9842219	ENSE00003620238.1	3	0.725733	0.230433	1	0	0	16	1	0.292052	1	a1		RPUSD3	ENSG00000156990.14	chr3	+	9843470	9843492	CGGTCCACCACGGCTGCCCGCAG	9843489	9843492	TTTC	9843466	9843469	ENSE00003676581.1	2	1	1	0	0	0	0.375027	1	0.245841	1	b2		1271	1	a1-b2	3	agagaACCTGCagagaccgGTGACGTTGAACAAGCCACAGTTTCAGAGCTATGCTGGAAACAGCATAGCAAGTTGAAATAAGGCTAGTCCGTTATCAACTTGAAAAAGTGGCACCGAGTCGGTGCTAATTTCTACTCTTGTAGATCGGTCCACCACGGCTGCCCGCAGttttagagGCAGGTggaag
RPUSD3	Knockout	ENSG00000156990.14	RPUSD3	ENSG00000156990.14	chr3	+	9843460	9843479	CTCACCTTTCCGGTCCACCA	9843480	9843482	CGG	9843476	9843477	ENSE00003676581.1	2	0.669729	0.539245	1	0	0	8	1	0.257856	1	a2		RPUSD3	ENSG00000156990.14	chr3	-	9842063	9842085	CAGGAAAACCAGGAGAGCTGACG	9842063	9842066	TTTC	9842086	9842089	ENSE00003667748.1	4	0.803166	1	0	0	1	0.615289	1	0.328096	3	b4		1413	1	a2-b4	6	agagaACCTGCagagaccgCTCACCTTTCCGGTCCACCAGTTTCAGAGCTATGCTGGAAACAGCATAGCAAGTTGAAATAAGGCTAGTCCGTTATCAACTTGAAAAAGTGGCACCGAGTCGGTGCTAATTTCTACTCTTGTAGATCAGGAAAACCAGGAGAGCTGACGttttagagGCAGGTggaag
RPUSD3	Knockout	ENSG00000156990.14	RPUSD3	ENSG00000156990.14	chr3	+	9843539	9843558	GCGAAGGGCTGGTCCCCGAG	9843559	9843561	GGG	9843555	9843556	ENSE00003676581.1	2	0.64169	0.358582	1	0	1	9	1	0.184843	1	a5		RPUSD3	ENSG00000156990.14	chr3	-	9842223	9842245	AGGACCTCTAGTGACGTTGAACA	9842223	9842226	TTTC	9842246	9842249	ENSE00003620238.1	3	1	1	0	0	0	0.837329	1	0.287431	1	b1		1332	1	a5-b1	6	agagaACCTGCagagaccgGCGAAGGGCTGGTCCCCGAGGTTTCAGAGCTATGCTGGAAACAGCATAGCAAGTTGAAATAAGGCTAGTCCGTTATCAACTTGAAAAAGTGGCACCGAGTCGGTGCTAATTTCTACTCTTGTAGATAGGACCTCTAGTGACGTTGAACAttttagagGCAGGTggaag
RPUSD3	Knockout	ENSG00000156990.14	RPUSD3	ENSG00000156990.14	chr3	-	9843510	9843529	GCCAAAAAACCTCAGTCGGG	9843507	9843509	AGG	9843512	9843513	ENSE00003676581.1	2	0.652149	0.679167	1	0	0	3	1	0.224584	1	a4		RPUSD3	ENSG00000156990.14	chr3	+	9840721	9840743	GGCTCTCCGTGCATGGGTGAAGT	9840740	9840743	TTTG	9840717	9840720	ENSE00003665048.1	5	1	1	0	0	0	0.649016	1	0.463031	2	b3		2772	1	a4-b3	7	agagaACCTGCagagaccgGCCAAAAAACCTCAGTCGGGGTTTCAGAGCTATGCTGGAAACAGCATAGCAAGTTGAAATAAGGCTAGTCCGTTATCAACTTGAAAAAGTGGCACCGAGTCGGTGCTAATTTCTACTCTTGTAGATGGCTCTCCGTGCATGGGTGAAGTttttagagGCAGGTggaag
CIDEC	Knockout	ENSG00000187288.12	CIDEC	ENSG00000187288.12	chr3	+	9870209	9870228	GAACACTGTATCCCCTGCCA	9870229	9870231	GGG	9870225	9870226	ENSE00003617021.1	5	0.665813	0.248558	1	0	1	12	0.8	0.436943	2	a1		CIDEC	ENSG00000187288.12	chr3	-	9878503	9878525	TGCCTCCTTCCCAGGTCCAACGC	9878503	9878506	TTTC	9878526	9878529	ENSE00003723648.1	3	1	1	0	0	0	0.719298	0.2	0.0280255	6	b3		8278	0.8	a1-b3	4	agagaACCTGCagagaccgGAACACTGTATCCCCTGCCAGTTTCAGAGCTATGCTGGAAACAGCATAGCAAGTTGAAATAAGGCTAGTCCGTTATCAACTTGAAAAAGTGGCACCGAGTCGGTGCTAATTTCTACTCTTGTAGATTGCCTCCTTCCCAGGTCCAACGCttttagagGCAGGTggaag
CIDEC	Knockout	ENSG00000187288.12	CIDEC	ENSG00000187288.12	chr3	-	9870195	9870214	GTGTTCATGGTCCTCCAGAA	9870192	9870194	GGG	9870197	9870198	ENSE00003617021.1	5	0.607132	0.389778	1	0	2	11	0.8	0.472611	2	a2		CIDEC	ENSG00000187288.12	chr3	-	9867264	9867286	CGCTGGGCCCTCTTCAGCATGCA	9867264	9867267	TTTC	9867287	9867290	ENSE00001647939.1	7	1	1	0	0	0	0.453983	1	0.796178	5	b2		2933	1	a2-b2	4	agagaACCTGCagagaccgGTGTTCATGGTCCTCCAGAAGTTTCAGAGCTATGCTGGAAACAGCATAGCAAGTTGAAATAAGGCTAGTCCGTTATCAACTTGAAAAAGTGGCACCGAGTCGGTGCTAATTTCTACTCTTGTAGATCGCTGGGCCCTCTTCAGCATGCAttttagagGCAGGTggaag
CIDEC	Knockout	ENSG00000187288.12	CIDEC	ENSG00000187288.12	chr3	-	9877125	9877144	GCCCTGCCGCGTAAGCACGG	9877122	9877124	CGG	9877127	9877128	ENSE00001077439.1	4	0.70221	1	1	0	0	0	0.6	0.234395	4	a13		CIDEC	ENSG00000187288.12	chr3	-	9870062	9870084	CTTGTCTCAATGCAGGGGACAAG	9870062	9870065	TTTG	9870085	9870088	ENSE00001687827.1	6	1	1	0	0	0	0.1996	0.8	0.524841	2	b1		7065	1	a13-b1	14	agagaACCTGCagagaccgGCCCTGCCGCGTAAGCACGGGTTTCAGAGCTATGCTGGAAACAGCATAGCAAGTTGAAATAAGGCTAGTCCGTTATCAACTTGAAAAAGTGGCACCGAGTCGGTGCTAATTTCTACTCTTGTAGATCTTGTCTCAATGCAGGGGACAAGttttagagGCAGGTggaag
CIDEC	Knockout	ENSG00000187288.12	CIDEC	ENSG00000187288.12	chr3	+	9877180	9877199	CAGCTGCTGGGTCACCACAG	9877200	9877202	AGG	9877196	9877197	ENSE00001077439.1	4	0.718922	0.203942	1	0	3	34	0.6	0.146497	4	a12		CIDEC	ENSG00000187288.12	chr3	+	9870189	9870211	TGCCCCTTCTGGAGGACCATGAA	9870208	9870211	TTTC	9870185	9870188	ENSE00003617021.1	5	0.542857	1	0	1	0	0.438435	0.8	0.458599	6	b4		6988	1	a12-b4	16	agagaACCTGCagagaccgCAGCTGCTGGGTCACCACAGGTTTCAGAGCTATGCTGGAAACAGCATAGCAAGTTGAAATAAGGCTAGTCCGTTATCAACTTGAAAAAGTGGCACCGAGTCGGTGCTAATTTCTACTCTTGTAGATTGCCCCTTCTGGAGGACCATGAAttttagagGCAGGTggaag
JAGN1	Knockout	ENSG00000171135.15	JAGN1	ENSG00000171135.15	chr3	-	9890782	9890801	AGTGCATGGCGACGCGCTCC	9890779	9890781	CGG	9890784	9890785	ENSE00003834123.1	1	0.437418	0.586632	1	0	0	3	1	0.101639	1	a2		JAGN1	ENSG00000171135.15	chr3	+	9893158	9893180	CATCGCTCCACTCATTTATGGCA	9893177	9893180	TTTC	9893154	9893157	ENSE00001950244.2	2	1	1	0	0	0	0.333861	0.5	0.677049	4	b3		2393	1	a2-b3	5	agagaACCTGCagagaccgAGTGCATGGCGACGCGCTCCGTTTCAGAGCTATGCTGGAAACAGCATAGCAAGTTGAAATAAGGCTAGTCCGTTATCAACTTGAAAAAGTGGCACCGAGTCGGTGCTAATTTCTACTCTTGTAGATCATCGCTCCACTCATTTATGGCAttttagagGCAGGTggaag
JAGN1	Knockout	ENSG00000171135.15	JAGN1	ENSG00000171135.15	chr3	+	9890761	9890780	CGGCAGCGACTTTCAGCACC	9890781	9890783	GGG	9890777	9890778	ENSE00003834123.1	1	0.501516	0.417988	1	0	0	7	1	0.0901639	1	a1		JAGN1	ENSG00000171135.15	chr3	+	9893254	9893276	TGCCGTTTCCATCATGTACCTGG	9893273	9893276	TTTC	9893250	9893253	ENSE00001950244.2	2	1	1	0	0	0	0.506699	0.5	0.834426	5	b7		2496	1	a1-b7	8	agagaACCTGCagagaccgCGGCAGCGACTTTCAGCACCGTTTCAGAGCTATGCTGGAAACAGCATAGCAAGTTGAAATAAGGCTAGTCCGTTATCAACTTGAAAAAGTGGCACCGAGTCGGTGCTAATTTCTACTCTTGTAGATTGCCGTTTCCATCATGTACCTGGttttagagGCAGGTggaag
JAGN1	Knockout	ENSG00000171135.15	JAGN1	ENSG00000171135.15	chr3	+	9890741	9890760	CCGCGAGCGGCCGGCACCGA	9890761	9890763	CGG	9890757	9890758	ENSE00003834123.1	1	0.31424	0.810084	1	0	0	2	1	0.057377	3	a9		JAGN1	ENSG00000171135.15	chr3	+	9893103	9893125	CCCGCAACAACATTAGCTACCTG	9893122	9893125	TTTC	9893099	9893102	ENSE00001950244.2	2	1	1	0	0	0	0.57934	0.5	0.586885	4	b2		2365	1	a9-b2	11	agagaACCTGCagagaccgCCGCGAGCGGCCGGCACCGAGTTTCAGAGCTATGCTGGAAACAGCATAGCAAGTTGAAATAAGGCTAGTCCGTTATCAACTTGAAAAAGTGGCACCGAGTCGGTGCTAATTTCTACTCTTGTAGATCCCGCAACAACATTAGCTACCTGttttagagGCAGGTggaag
JAGN1	Knockout	ENSG00000171135.15	JAGN1	ENSG00000171135.15	chr3	-	9893105	9893124	AGGTAGCTAATGTTGTTGCG	9893102	9893104	GGG	9893107	9893108	ENSE00001950244.2	2	0.694458	1	1	0	0	0	0.5	0.562295	4	a10		JAGN1	ENSG00000171135.15	chr3	+	9890775	9890797	AGCACCGGGAGCGCGTCGCCATG	9890794	9890797	TTTC	9890771	9890774	ENSE00003834123.1	1	1	1	0	0	0	0.696435	1	0.118033	1	b1		2313	1	a10-b1	11	agagaACCTGCagagaccgAGGTAGCTAATGTTGTTGCGGTTTCAGAGCTATGCTGGAAACAGCATAGCAAGTTGAAATAAGGCTAGTCCGTTATCAACTTGAAAAAGTGGCACCGAGTCGGTGCTAATTTCTACTCTTGTAGATAGCACCGGGAGCGCGTCGCCATGttttagagGCAGGTggaag
IL17RE	Knockout	ENSG00000163701.19	IL17RE	ENSG00000163701.19	chr3	-	9908259	9908278	CATAAGGCAGCTCTACAGTG	9908256	9908258	TGG	9908261	9908262	ENSE00003571202.1	7	0.717754	0.243761	1	0	0	17	1	0.362632	1	a2		IL17RE	ENSG00000163701.19	chr3	-	9906830	9906852	TGAGTCCAATCTGGGAAGACTTT	9906830	9906833	TTTG	9906853	9906856	ENSE00003584249.1	5	1	1	0	0	0	0.67491	1	0.271514	1	b3		1431	1	a2-b3	5	agagaACCTGCagagaccgCATAAGGCAGCTCTACAGTGGTTTCAGAGCTATGCTGGAAACAGCATAGCAAGTTGAAATAAGGCTAGTCCGTTATCAACTTGAAAAAGTGGCACCGAGTCGGTGCTAATTTCTACTCTTGTAGATTGAGTCCAATCTGGGAAGACTTTttttagagGCAGGTggaag
IL17RE	Knockout	ENSG00000163701.19	IL17RE	ENSG00000163701.19	chr3	-	9906721	9906740	TTCTCAGACAGGTGACGACG	9906718	9906720	AGG	9906723	9906724	ENSE00003584249.1	5	0.682786	0.460094	1	0	1	7	1	0.222273	1	a3		IL17RE	ENSG00000163701.19	chr3	-	9904135	9904157	TCATACCTGAGCCACCTGACAGC	9904135	9904138	TTTC	9904158	9904161	ENSE00003547703.1	3	1	1	0	0	0	0.770329	1	0.161528	1	b2		2588	1	a3-b2	5	agagaACCTGCagagaccgTTCTCAGACAGGTGACGACGGTTTCAGAGCTATGCTGGAAACAGCATAGCAAGTTGAAATAAGGCTAGTCCGTTATCAACTTGAAAAAGTGGCACCGAGTCGGTGCTAATTTCTACTCTTGTAGATTCATACCTGAGCCACCTGACAGCttttagagGCAGGTggaag
IL17RE	Knockout	ENSG00000163701.19	IL17RE	ENSG00000163701.19	chr3	-	9908293	9908312	CTCACCTCTATGCACAGACA	9908290	9908292	GGG	9908295	9908296	ENSE00003571202.1	7	0.682304	0.273131	1	0	0	16	1	0.378279	1	a4		IL17RE	ENSG00000163701.19	chr3	-	9906772	9906794	GAGCGAAGTCCCTTGTGGGAGAT	9906772	9906775	TTTA	9906795	9906798	ENSE00003584249.1	5	1	1	0	0	0	0.904824	1	0.244823	1	b1		1523	1	a4-b1	5	agagaACCTGCagagaccgCTCACCTCTATGCACAGACAGTTTCAGAGCTATGCTGGAAACAGCATAGCAAGTTGAAATAAGGCTAGTCCGTTATCAACTTGAAAAAGTGGCACCGAGTCGGTGCTAATTTCTACTCTTGTAGATGAGCGAAGTCCCTTGTGGGAGATttttagagGCAGGTggaag
IL17RE	Knockout	ENSG00000163701.19	IL17RE	ENSG00000163701.19	chr3	+	9906844	9906863	TTGGACTCACAAAGGCATGG	9906864	9906866	AGG	9906860	9906861	ENSE00003584249.1	5	0.739948	0.378836	1	0	0	6	1	0.28532	1	a1		IL17RE	ENSG00000163701.19	chr3	+	9907049	9907071	TCACCAGTGGGCACTGGAGTGTG	9907068	9907071	TTTG	9907045	9907048	ENSE00003468219.1	6	1	1	0	0	0	0.594789	1	0.337322	1	b5		208	1	a1-b5	6	agagaACCTGCagagaccgTTGGACTCACAAAGGCATGGGTTTCAGAGCTATGCTGGAAACAGCATAGCAAGTTGAAATAAGGCTAGTCCGTTATCAACTTGAAAAAGTGGCACCGAGTCGGTGCTAATTTCTACTCTTGTAGATTCACCAGTGGGCACTGGAGTGTGttttagagGCAGGTggaag
IL17RC	Knockout	ENSG00000163702.20	IL17RC	ENSG00000163702.20	chr3	-	9918587	9918606	AGACTGACCAAACTGCACAA	9918584	9918586	GGG	9918589	9918590	ENSE00003693049.1	5	0.780277	0.325439	1	0	1	10	1	0.277286	1	a1		IL17RC	ENSG00000163702.20	chr3	+	9924224	9924246	TTCCACAGACTGGACCGCAGATC	9924243	9924246	TTTG	9924220	9924223	ENSE00003539240.1	9	1	1	0	0	0	0.629045	1	0.415929	1	b4		5654	1	a1-b4	5	agagaACCTGCagagaccgAGACTGACCAAACTGCACAAGTTTCAGAGCTATGCTGGAAACAGCATAGCAAGTTGAAATAAGGCTAGTCCGTTATCAACTTGAAAAAGTGGCACCGAGTCGGTGCTAATTTCTACTCTTGTAGATTTCCACAGACTGGACCGCAGATCttttagagGCAGGTggaag
IL17RC	Knockout	ENSG00000163702.20	IL17RC	ENSG00000163702.20	chr3	-	9924241	9924260	TGGTTCAAGGTAATGATCTG	9924238	9924240	CGG	9924243	9924244	ENSE00003539240.1	9	0.726623	0.273394	1	0	1	11	1	0.415929	1	a2		IL17RC	ENSG00000163702.20	chr3	+	9928163	9928185	CAGGTGTGGCCTCTGGAACCTGA	9928182	9928185	TTTC	9928159	9928162	ENSE00003478587.1	10	1	1	0	0	0	0.63879	1	0.443321	1	b3		3939	1	a2-b3	5	agagaACCTGCagagaccgTGGTTCAAGGTAATGATCTGGTTTCAGAGCTATGCTGGAAACAGCATAGCAAGTTGAAATAAGGCTAGTCCGTTATCAACTTGAAAAAGTGGCACCGAGTCGGTGCTAATTTCTACTCTTGTAGATCAGGTGTGGCCTCTGGAACCTGAttttagagGCAGGTggaag
IL17RC	Knockout	ENSG00000163702.20	IL17RC	ENSG00000163702.20	chr3	-	9918031	9918050	ACGCAGACAGAGGTCACAGT	9918028	9918030	CGG	9918033	9918034	ENSE00003740417.1	3	0.70931	0.39113	1	0	1	15	1	0.190055	1	a3		IL17RC	ENSG00000163702.20	chr3	+	9918371	9918393	GAGGAGCAGCTGACTCAGGGGTG	9918390	9918393	TTTG	9918367	9918370	ENSE00003640970.1	4	1	1	0	0	0	0.643149	1	0.231353	1	b2		357	1	a3-b2	5	agagaACCTGCagagaccgACGCAGACAGAGGTCACAGTGTTTCAGAGCTATGCTGGAAACAGCATAGCAAGTTGAAATAAGGCTAGTCCGTTATCAACTTGAAAAAGTGGCACCGAGTCGGTGCTAATTTCTACTCTTGTAGATGAGGAGCAGCTGACTCAGGGGTGttttagagGCAGGTggaag
IL17RC	Knockout	ENSG00000163702.20	IL17RC	ENSG00000163702.20	chr3	+	9923986	9924005	AGGGCCCCCCAAAACCCCGG	9924006	9924008	TGG	9924002	9924003	ENSE00003678196.1	8	0.687354	0.265318	1	0	2	12	1	0.403287	1	a4		IL17RC	ENSG00000163702.20	chr3	-	9918592	9918614	CATACCACAGACTGACCAAACTG	9918592	9918595	TTTG	9918615	9918618	ENSE00003693049.1	5	1	1	0	0	0	0.921586	1	0.27855	1	b1		5410	1	a4-b1	5	agagaACCTGCagagaccgAGGGCCCCCCAAAACCCCGGGTTTCAGAGCTATGCTGGAAACAGCATAGCAAGTTGAAATAAGGCTAGTCCGTTATCAACTTGAAAAAGTGGCACCGAGTCGGTGCTAATTTCTACTCTTGTAGATCATACCACAGACTGACCAAACTGttttagagGCAGGTggaag
CRELD1	Knockout	ENSG00000163703.20	CRELD1	ENSG00000163703.20	chr3	-	9934588	9934607	TAAAGCTGTCAACCAGTCCC	9934585	9934587	CGG	9934590	9934591	ENSE00003918209.1	2	0.577906	0.40318	1	0	1	7	1	0.104467	2	a1		CRELD1	ENSG00000163703.20	chr3	+	9941164	9941186	CAATGCAAGAAGGGCTGGGCCCT	9941183	9941186	TTTG	9941160	9941163	ENSE00003537693.1	7	1	1	0	0	0	0.572794	0.75	0.48866	3	b4		6593	1	a1-b4	5	agagaACCTGCagagaccgTAAAGCTGTCAACCAGTCCCGTTTCAGAGCTATGCTGGAAACAGCATAGCAAGTTGAAATAAGGCTAGTCCGTTATCAACTTGAAAAAGTGGCACCGAGTCGGTGCTAATTTCTACTCTTGTAGATCAATGCAAGAAGGGCTGGGCCCTttttagagGCAGGTggaag
CRELD1	Knockout	ENSG00000163703.20	CRELD1	ENSG00000163703.20	chr3	-	9934562	9934581	GTATGACACGGATGGGGCTG	9934559	9934561	AGG	9934564	9934565	ENSE00003918209.1	2	0.456739	0.314089	1	0	0	9	1	0.0865979	2	a3		CRELD1	ENSG00000163703.20	chr3	+	9941120	9941142	GCCCCTGTGCCCGATGCTCAGGA	9941139	9941142	TTTG	9941116	9941119	ENSE00003537693.1	7	1	1	0	0	0	0.637928	0.75	0.458419	3	b3		6575	1	a3-b3	6	agagaACCTGCagagaccgGTATGACACGGATGGGGCTGGTTTCAGAGCTATGCTGGAAACAGCATAGCAAGTTGAAATAAGGCTAGTCCGTTATCAACTTGAAAAAGTGGCACCGAGTCGGTGCTAATTTCTACTCTTGTAGATGCCCCTGTGCCCGATGCTCAGGAttttagagGCAGGTggaag
CRELD1	Knockout	ENSG00000163703.20	CRELD1	ENSG00000163703.20	chr3	-	9934545	9934564	CTGAGGCGGGGGAGAAGACT	9934542	9934544	GGG	9934547	9934548	ENSE00003918209.1	2	0.384211	0.162239	1	0	0	22	1	0.0749141	2	a4		CRELD1	ENSG00000163703.20	chr3	+	9940991	9941013	AGGCAGAACGCAACGCCAGCCAT	9941010	9941013	TTTG	9940987	9940990	ENSE00001077481.1	6	1	1	0	0	0	0.77203	0.75	0.427491	3	b2		6463	1	a4-b2	6	agagaACCTGCagagaccgCTGAGGCGGGGGAGAAGACTGTTTCAGAGCTATGCTGGAAACAGCATAGCAAGTTGAAATAAGGCTAGTCCGTTATCAACTTGAAAAAGTGGCACCGAGTCGGTGCTAATTTCTACTCTTGTAGATAGGCAGAACGCAACGCCAGCCATttttagagGCAGGTggaag
CRELD1	Knockout	ENSG00000163703.20	CRELD1	ENSG00000163703.20	chr3	-	9937571	9937590	CCTCCAGCACCTCTACCAGG	9937568	9937570	CGG	9937573	9937574	ENSE00003655275.1	4	0.710888	0.160349	1	0	2	24	0.75	0.185567	3	a6		CRELD1	ENSG00000163703.20	chr3	-	9941013	9941035	GCTACCTACCCGAACATACCAGA	9941013	9941016	TTTG	9941036	9941039	ENSE00001077481.1	6	1	1	0	0	0	0.86901	0.75	0.429553	3	b1		3440	0.75	a6-b1	7	agagaACCTGCagagaccgCCTCCAGCACCTCTACCAGGGTTTCAGAGCTATGCTGGAAACAGCATAGCAAGTTGAAATAAGGCTAGTCCGTTATCAACTTGAAAAAGTGGCACCGAGTCGGTGCTAATTTCTACTCTTGTAGATGCTACCTACCCGAACATACCAGAttttagagGCAGGTggaag
PRRT3	Knockout	ENSG00000163704.12	PRRT3	ENSG00000163704.12	chr3	+	9949706	9949725	AGAAGCTCTTGTGAGTCCAG	9949726	9949728	AGG	9949722	9949723	ENSE00001288495.1	2	0.701632	0.32483	1	0	0	8	1	0.129489	1	a2		PRRT3	ENSG00000163704.12	chr3	-	9949455	9949477	CCACTCAGGTACTGTCAAGAGGC	9949455	9949458	TTTC	9949478	9949481	ENSE00001288495.1	2	1	1	0	0	0	0.473208	1	0.217463	2	b4		267	1	a2-b4	6	agagaACCTGCagagaccgAGAAGCTCTTGTGAGTCCAGGTTTCAGAGCTATGCTGGAAACAGCATAGCAAGTTGAAATAAGGCTAGTCCGTTATCAACTTGAAAAAGTGGCACCGAGTCGGTGCTAATTTCTACTCTTGTAGATCCACTCAGGTACTGTCAAGAGGCttttagagGCAGGTggaag
PRRT3	Knockout	ENSG00000163704.12	PRRT3	ENSG00000163704.12	chr3	-	9949502	9949521	ACTTCTCCCTCAGACCACCA	9949499	9949501	GGG	9949504	9949505	ENSE00001288495.1	2	0.680712	0.246821	1	0	0	22	1	0.201318	1	a3		PRRT3	ENSG00000163704.12	chr3	+	9949820	9949842	GGCCCGTACAGGGCTGGGCCAAG	9949839	9949842	TTTG	9949816	9949819	ENSE00001288495.1	2	1	1	0	0	0	0.745456	1	0.090939	2	b3		335	1	a3-b3	6	agagaACCTGCagagaccgACTTCTCCCTCAGACCACCAGTTTCAGAGCTATGCTGGAAACAGCATAGCAAGTTGAAATAAGGCTAGTCCGTTATCAACTTGAAAAAGTGGCACCGAGTCGGTGCTAATTTCTACTCTTGTAGATGGCCCGTACAGGGCTGGGCCAAGttttagagGCAGGTggaag
PRRT3	Knockout	ENSG00000163704.12	PRRT3	ENSG00000163704.12	chr3	+	9949629	9949648	GTTGACGTCTGGGAGTTGTG	9949649	9949651	GGG	9949645	9949646	ENSE00001288495.1	2	0.781115	0.455664	1	0	1	5	1	0.15486	1	a1		PRRT3	ENSG00000163704.12	chr3	-	9949918	9949940	ACGTGTTCCCGGAGAACCCCAGA	9949918	9949921	TTTG	9949941	9949944	ENSE00001288495.1	2	1	1	0	0	0	0.138294	1	0.0649094	3	b6		273	1	a1-b6	7	agagaACCTGCagagaccgGTTGACGTCTGGGAGTTGTGGTTTCAGAGCTATGCTGGAAACAGCATAGCAAGTTGAAATAAGGCTAGTCCGTTATCAACTTGAAAAAGTGGCACCGAGTCGGTGCTAATTTCTACTCTTGTAGATACGTGTTCCCGGAGAACCCCAGAttttagagGCAGGTggaag
PRRT3	Knockout	ENSG00000163704.12	PRRT3	ENSG00000163704.12	chr3	-	9949742	9949761	GCTCAAGGACCAAGCTCCCA	9949739	9949741	CGG	9949744	9949745	ENSE00001288495.1	2	0.640666	0.361243	1	0	1	7	1	0.122241	1	a7		PRRT3	ENSG00000163704.12	chr3	+	9949547	9949569	GCCTTCAGACCCTCATCTCTAGG	9949566	9949569	TTTG	9949543	9949546	ENSE00001288495.1	2	1	1	0	0	0	0.367262	1	0.18089	1	b2		178	1	a7-b2	9	agagaACCTGCagagaccgGCTCAAGGACCAAGCTCCCAGTTTCAGAGCTATGCTGGAAACAGCATAGCAAGTTGAAATAAGGCTAGTCCGTTATCAACTTGAAAAAGTGGCACCGAGTCGGTGCTAATTTCTACTCTTGTAGATGCCTTCAGACCCTCATCTCTAGGttttagagGCAGGTggaag
EMC3	Knockout	ENSG00000125037.12	EMC3	ENSG00000125037.12	chr3	+	9976953	9976972	ATACCAGTCATAGGAGAAGG	9976973	9976975	TGG	9976969	9976970	ENSE00003611574.1	3	0.661557	0.177436	1	0	2	13	1	0.375479	1	a3		EMC3	ENSG00000125037.12	chr3	-	9977426	9977448	AGTCAAGTCCTAATTCGAAGCAG	9977426	9977429	TTTC	9977449	9977452	ENSE00003471802.1	2	1	1	0	0	0	0.813018	1	0.223499	1	b1		457	1	a3-b1	4	agagaACCTGCagagaccgATACCAGTCATAGGAGAAGGGTTTCAGAGCTATGCTGGAAACAGCATAGCAAGTTGAAATAAGGCTAGTCCGTTATCAACTTGAAAAAGTGGCACCGAGTCGGTGCTAATTTCTACTCTTGTAGATAGTCAAGTCCTAATTCGAAGCAGttttagagGCAGGTggaag
EMC3	Knockout	ENSG00000125037.12	EMC3	ENSG00000125037.12	chr3	-	9977014	9977033	ATATTATTTCAACAACCCAG	9977011	9977013	AGG	9977016	9977017	ENSE00003611574.1	3	0.742296	0.288979	1	0	1	15	1	0.315453	1	a1		EMC3	ENSG00000125037.12	chr3	-	9986564	9986586	TTCGTAGGCATGATCCGCCACTA	9986564	9986567	TTTC	9986587	9986590	ENSE00001901463.1	1	1	1	0	0	0	0.469184	1	0.123883	1	b4		9548	1	a1-b4	5	agagaACCTGCagagaccgATATTATTTCAACAACCCAGGTTTCAGAGCTATGCTGGAAACAGCATAGCAAGTTGAAATAAGGCTAGTCCGTTATCAACTTGAAAAAGTGGCACCGAGTCGGTGCTAATTTCTACTCTTGTAGATTTCGTAGGCATGATCCGCCACTAttttagagGCAGGTggaag
EMC3	Knockout	ENSG00000125037.12	EMC3	ENSG00000125037.12	chr3	+	9974420	9974439	CACCAATAAGAATCATAGGG	9974440	9974442	AGG	9974436	9974437	ENSE00003688294.1	4	0.706811	0.392291	1	0	0	7	1	0.458493	1	a2		EMC3	ENSG00000125037.12	chr3	-	9976977	9976999	AAAAAAACTAAACGGAAGGTAGT	9976977	9976980	TTTC	9977000	9977003	ENSE00003611574.1	3	1	1	0	0	0	0.309928	1	0.365262	1	b6		2541	1	a2-b6	8	agagaACCTGCagagaccgCACCAATAAGAATCATAGGGGTTTCAGAGCTATGCTGGAAACAGCATAGCAAGTTGAAATAAGGCTAGTCCGTTATCAACTTGAAAAAGTGGCACCGAGTCGGTGCTAATTTCTACTCTTGTAGATAAAAAAACTAAACGGAAGGTAGTttttagagGCAGGTggaag
EMC3	Knockout	ENSG00000125037.12	EMC3	ENSG00000125037.12	chr3	-	9977418	9977437	AATTCGAAGCAGAGTCCTCA	9977415	9977417	GGG	9977420	9977421	ENSE00003471802.1	2	0.604106	0.453447	1	0	1	5	1	0.231162	1	a5		EMC3	ENSG00000125037.12	chr3	-	9974472	9974494	TCTTAGATCCTACTATGTTGACA	9974472	9974475	TTTG	9974495	9974498	ENSE00003688294.1	4	1	1	0	0	0	0.524904	1	0.412516	1	b3		2948	1	a5-b3	8	agagaACCTGCagagaccgAATTCGAAGCAGAGTCCTCAGTTTCAGAGCTATGCTGGAAACAGCATAGCAAGTTGAAATAAGGCTAGTCCGTTATCAACTTGAAAAAGTGGCACCGAGTCGGTGCTAATTTCTACTCTTGTAGATTCTTAGATCCTACTATGTTGACAttttagagGCAGGTggaag
FANCD2	Knockout	ENSG00000144554.13	FANCD2	ENSG00000144554.13	chr3	+	10034763	10034782	TTTGTCTTGTGAGCGTCTGC	10034783	10034785	AGG	10034779	10034780	ENSE00001077506.1	5	0.441447	0.575406	1	0	0	5	1	0.0793264	2	a4		FANCD2	ENSG00000144554.13	chr3	+	10042558	10042580	GGTTCGCCAGTTGGTGATGGATA	10042577	10042580	TTTA	10042554	10042557	ENSE00001164211.1	11	1	1	0	0	0	0.842359	0.666667	0.183913	3	b3		7798	1	a4-b3	7	agagaACCTGCagagaccgTTTGTCTTGTGAGCGTCTGCGTTTCAGAGCTATGCTGGAAACAGCATAGCAAGTTGAAATAAGGCTAGTCCGTTATCAACTTGAAAAAGTGGCACCGAGTCGGTGCTAATTTCTACTCTTGTAGATGGTTCGCCAGTTGGTGATGGATAttttagagGCAGGTggaag
FANCD2	Knockout	ENSG00000144554.13	FANCD2	ENSG00000144554.13	chr3	+	10034715	10034734	TGGCCTGGAGTCTTACATTG	10034735	10034737	AGG	10034731	10034732	ENSE00001077506.1	5	0.667245	0.234197	1	0	2	14	1	0.0686904	3	a9		FANCD2	ENSG00000144554.13	chr3	+	10041611	10041633	TACCATTCACAGTGACCTACTGA	10041630	10041633	TTTC	10041607	10041610	ENSE00001077499.1	10	1	1	0	0	0	0.893407	0.666667	0.161977	3	b2		6899	1	a9-b2	11	agagaACCTGCagagaccgTGGCCTGGAGTCTTACATTGGTTTCAGAGCTATGCTGGAAACAGCATAGCAAGTTGAAATAAGGCTAGTCCGTTATCAACTTGAAAAAGTGGCACCGAGTCGGTGCTAATTTCTACTCTTGTAGATTACCATTCACAGTGACCTACTGAttttagagGCAGGTggaag
FANCD2	Knockout	ENSG00000144554.13	FANCD2	ENSG00000144554.13	chr3	+	10074519	10074538	CTTCCCCATAGGAGTTCACA	10074539	10074541	GGG	10074535	10074536	ENSE00001029723.1	29	0.670385	0.310564	1	0	0	11	0.666667	0.609129	3	a8		FANCD2	ENSG00000144554.13	chr3	+	10034711	10034733	TTAGTGGCCTGGAGTCTTACATT	10034730	10034733	TTTG	10034707	10034710	ENSE00001077506.1	5	1	1	0	0	0	0.384016	1	0.0684689	3	b14		39805	1	a8-b14	22	agagaACCTGCagagaccgCTTCCCCATAGGAGTTCACAGTTTCAGAGCTATGCTGGAAACAGCATAGCAAGTTGAAATAAGGCTAGTCCGTTATCAACTTGAAAAAGTGGCACCGAGTCGGTGCTAATTTCTACTCTTGTAGATTTAGTGGCCTGGAGTCTTACATTttttagagGCAGGTggaag
FANCD2	Knockout	ENSG00000144554.13	FANCD2	ENSG00000144554.13	chr3	+	10062190	10062209	GAGCGATGAGCAGTGCACAC	10062210	10062212	AGG	10062206	10062207	ENSE00001029703.1	20	0.675267	0.41752	1	0	1	12	0.666667	0.409927	3	a7		FANCD2	ENSG00000144554.13	chr3	+	10034683	10034705	AATCTCCTTAAGATAATAGAAGA	10034702	10034705	TTTA	10034679	10034682	ENSE00001077506.1	5	1	1	0	0	0	0.141673	1	0.0622646	3	b20		27504	1	a7-b20	27	agagaACCTGCagagaccgGAGCGATGAGCAGTGCACACGTTTCAGAGCTATGCTGGAAACAGCATAGCAAGTTGAAATAAGGCTAGTCCGTTATCAACTTGAAAAAGTGGCACCGAGTCGGTGCTAATTTCTACTCTTGTAGATAATCTCCTTAAGATAATAGAAGAttttagagGCAGGTggaag
FANCD2OS	Knockout	ENSG00000163705.13	FANCD2OS	ENSG00000163705.13	chr3	+	10104531	10104550	TCGTGCGCAACTCTGATGTG	10104551	10104553	TGG	10104547	10104548	ENSE00002092506.1	2	0.649662	1	1	0	0	0	1	0.427495	1	a1		FANCD2OS	ENSG00000163705.13	chr3	-	10104701	10104723	CAATGGCTGCGGCACACGACACC	10104701	10104704	TTTC	10104724	10104727	ENSE00002092506.1	2	1	1	0	0	0	0.614251	1	0.137476	1	b2		154	1	a1-b2	3	agagaACCTGCagagaccgTCGTGCGCAACTCTGATGTGGTTTCAGAGCTATGCTGGAAACAGCATAGCAAGTTGAAATAAGGCTAGTCCGTTATCAACTTGAAAAAGTGGCACCGAGTCGGTGCTAATTTCTACTCTTGTAGATCAATGGCTGCGGCACACGACACCttttagagGCAGGTggaag
FANCD2OS	Knockout	ENSG00000163705.13	FANCD2OS	ENSG00000163705.13	chr3	+	10104626	10104645	AGCTGCACTTCAAGGTCGGA	10104646	10104648	CGG	10104642	10104643	ENSE00002092506.1	2	0.647487	0.47995	1	0	0	8	1	0.248588	1	a2		FANCD2OS	ENSG00000163705.13	chr3	+	10104395	10104417	CAAAAGGCTGACTTGTCTGAAAC	10104414	10104417	TTTG	10104391	10104394	ENSE00002092506.1	2	1	1	0	0	0	0.467614	1	0.677966	3	b6		228	1	a2-b6	8	agagaACCTGCagagaccgAGCTGCACTTCAAGGTCGGAGTTTCAGAGCTATGCTGGAAACAGCATAGCAAGTTGAAATAAGGCTAGTCCGTTATCAACTTGAAAAAGTGGCACCGAGTCGGTGCTAATTTCTACTCTTGTAGATCAAAAGGCTGACTTGTCTGAAACttttagagGCAGGTggaag
FANCD2OS	Knockout	ENSG00000163705.13	FANCD2OS	ENSG00000163705.13	chr3	-	10104715	10104734	ATGAGAGTTTCCAATGGCTG	10104712	10104714	CGG	10104717	10104718	ENSE00002092506.1	2	0.594605	0.208136	1	0	1	33	1	0.107345	1	a7		FANCD2OS	ENSG00000163705.13	chr3	+	10104524	10104546	TTGTTCATCGTGCGCAACTCTGA	10104543	10104546	TTTG	10104520	10104523	ENSE00002092506.1	2	1	1	0	0	0	0.109152	1	0.435028	1	b3		174	1	a7-b3	10	agagaACCTGCagagaccgATGAGAGTTTCCAATGGCTGGTTTCAGAGCTATGCTGGAAACAGCATAGCAAGTTGAAATAAGGCTAGTCCGTTATCAACTTGAAAAAGTGGCACCGAGTCGGTGCTAATTTCTACTCTTGTAGATTTGTTCATCGTGCGCAACTCTGAttttagagGCAGGTggaag
FANCD2OS	Knockout	ENSG00000163705.13	FANCD2OS	ENSG00000163705.13	chr3	+	10104670	10104689	GGCCTTGAATGGGTGCTTGG	10104690	10104692	AGG	10104686	10104687	ENSE00002092506.1	2	0.534826	0.245319	1	0	1	13	1	0.165725	1	a10		FANCD2OS	ENSG00000163705.13	chr3	+	10104441	10104463	GTGGCTGAGCTGTGATAACCCTG	10104460	10104463	TTTG	10104437	10104440	ENSE00002092506.1	2	1	1	0	0	0	0.687068	1	0.591337	2	b4		226	1	a10-b4	14	agagaACCTGCagagaccgGGCCTTGAATGGGTGCTTGGGTTTCAGAGCTATGCTGGAAACAGCATAGCAAGTTGAAATAAGGCTAGTCCGTTATCAACTTGAAAAAGTGGCACCGAGTCGGTGCTAATTTCTACTCTTGTAGATGTGGCTGAGCTGTGATAACCCTGttttagagGCAGGTggaag
BRK1	Knockout	ENSG00000254999.4	BRK1	ENSG00000254999.4	chr3	+	10115722	10115741	GGTGCAGCGGGAGATTCACC	10115742	10115744	AGG	10115738	10115739	ENSE00002271926.2	1	0.563505	0.542656	1	0	1	3	1	0.164444	1	a1		BRK1	ENSG00000254999.4	chr3	-	10125640	10125662	TCGTTTAGTGTTGCAAGTCTTGA	10125640	10125643	TTTC	10125663	10125666	ENSE00002188501.1	2	0.82724	1	0	0	1	0.241151	1	0.591111	3	b3		9902	1	a1-b3	4	agagaACCTGCagagaccgGGTGCAGCGGGAGATTCACCGTTTCAGAGCTATGCTGGAAACAGCATAGCAAGTTGAAATAAGGCTAGTCCGTTATCAACTTGAAAAAGTGGCACCGAGTCGGTGCTAATTTCTACTCTTGTAGATTCGTTTAGTGTTGCAAGTCTTGAttttagagGCAGGTggaag
BRK1	Knockout	ENSG00000254999.4	BRK1	ENSG00000254999.4	chr3	-	10115743	10115762	ACTCCCGGTTAGCCCAGTCC	10115740	10115742	TGG	10115745	10115746	ENSE00002271926.2	1	0.560276	0.407145	1	0	0	7	1	0.195556	1	a2		BRK1	ENSG00000254999.4	chr3	+	10125622	10125644	TCAGATATGTCTTGTCGTTCAAG	10125641	10125644	TTTC	10125618	10125621	ENSE00002188501.1	2	1	1	0	0	0	0.549118	1	0.595556	2	b2		9896	1	a2-b2	4	agagaACCTGCagagaccgACTCCCGGTTAGCCCAGTCCGTTTCAGAGCTATGCTGGAAACAGCATAGCAAGTTGAAATAAGGCTAGTCCGTTATCAACTTGAAAAAGTGGCACCGAGTCGGTGCTAATTTCTACTCTTGTAGATTCAGATATGTCTTGTCGTTCAAGttttagagGCAGGTggaag
BRK1	Knockout	ENSG00000254999.4	BRK1	ENSG00000254999.4	chr3	+	10115710	10115729	ACAGGAGGATCCGGTGCAGC	10115730	10115732	GGG	10115726	10115727	ENSE00002271926.2	1	0.480399	0.22517	1	0	1	10	1	0.111111	1	a5		BRK1	ENSG00000254999.4	chr3	-	10125633	10125655	GTGTTGCAAGTCTTGAACGACAA	10125633	10125636	TTTA	10125656	10125659	ENSE00002188501.1	2	1	1	0	0	0	0.860697	1	0.56	2	b1		9907	1	a5-b1	6	agagaACCTGCagagaccgACAGGAGGATCCGGTGCAGCGTTTCAGAGCTATGCTGGAAACAGCATAGCAAGTTGAAATAAGGCTAGTCCGTTATCAACTTGAAAAAGTGGCACCGAGTCGGTGCTAATTTCTACTCTTGTAGATGTGTTGCAAGTCTTGAACGACAAttttagagGCAGGTggaag
BRK1	Knockout	ENSG00000254999.4	BRK1	ENSG00000254999.4	chr3	+	10115686	10115705	TCCTCAGGCGGCGGCCATGG	10115706	10115708	CGG	10115702	10115703	ENSE00002271926.2	1	0.474995	0.267999	1	0	1	12	1	0.00444444	6	a14		BRK1	ENSG00000254999.4	chr3	+	10126265	10126287	ACAGGTGACAAAAGGTGAGACAC	10126284	10126287	TTTC	10126261	10126264	ENSE00002146984.1	3	1	1	0	0	0	0.808728	1	0.964444	6	b4		10582	1	a14-b4	18	agagaACCTGCagagaccgTCCTCAGGCGGCGGCCATGGGTTTCAGAGCTATGCTGGAAACAGCATAGCAAGTTGAAATAAGGCTAGTCCGTTATCAACTTGAAAAAGTGGCACCGAGTCGGTGCTAATTTCTACTCTTGTAGATACAGGTGACAAAAGGTGAGACACttttagagGCAGGTggaag
VHL	Knockout	ENSG00000134086.8	VHL	ENSG00000134086.8	chr3	+	10141914	10141933	TACGGCCCTGAAGAAGACGG	10141934	10141936	CGG	10141930	10141931	ENSE00001930974.2	1	0.704719	0.828644	1	0	0	2	1	0.12989	1	a2		VHL	ENSG00000134086.8	chr3	+	10149778	10149800	CCCTTCCAGTGTATACTCTGAAA	10149797	10149800	TTTG	10149774	10149777	ENSE00001814424.2	3	1	1	0	0	0	0.589158	1	0.741784	4	b2		7867	1	a2-b2	4	agagaACCTGCagagaccgTACGGCCCTGAAGAAGACGGGTTTCAGAGCTATGCTGGAAACAGCATAGCAAGTTGAAATAAGGCTAGTCCGTTATCAACTTGAAAAAGTGGCACCGAGTCGGTGCTAATTTCTACTCTTGTAGATCCCTTCCAGTGTATACTCTGAAAttttagagGCAGGTggaag
VHL	Knockout	ENSG00000134086.8	VHL	ENSG00000134086.8	chr3	+	10141964	10141983	CCCGGAAGAGTCCGGCCCGG	10141984	10141986	AGG	10141980	10141981	ENSE00001930974.2	1	0.634924	0.596584	1	0	0	5	1	0.208138	1	a5		VHL	ENSG00000134086.8	chr3	+	10146583	10146605	TGCCATCTCTCAATGTTGACGGA	10146602	10146605	TTTG	10146579	10146582	ENSE00003504189.1	2	0.79618	1	0	0	1	0.730467	0.5	0.671362	4	b1		4622	1	a5-b1	6	agagaACCTGCagagaccgCCCGGAAGAGTCCGGCCCGGGTTTCAGAGCTATGCTGGAAACAGCATAGCAAGTTGAAATAAGGCTAGTCCGTTATCAACTTGAAAAAGTGGCACCGAGTCGGTGCTAATTTCTACTCTTGTAGATTGCCATCTCTCAATGTTGACGGAttttagagGCAGGTggaag
VHL	Knockout	ENSG00000134086.8	VHL	ENSG00000134086.8	chr3	-	10142065	10142084	GCGATTGCAGAAGATGACCT	10142062	10142064	GGG	10142067	10142068	ENSE00001930974.2	1	0.707228	0.87192	1	0	0	3	1	0.344288	1	a1		VHL	ENSG00000134086.8	chr3	+	10146501	10146523	CTTGTCCCGATAGGTCACCTTTG	10146520	10146523	TTTG	10146497	10146500	ENSE00003504189.1	2	1	1	0	0	0	0.206637	0.5	0.543036	4	b6		4453	1	a1-b6	7	agagaACCTGCagagaccgGCGATTGCAGAAGATGACCTGTTTCAGAGCTATGCTGGAAACAGCATAGCAAGTTGAAATAAGGCTAGTCCGTTATCAACTTGAAAAAGTGGCACCGAGTCGGTGCTAATTTCTACTCTTGTAGATCTTGTCCCGATAGGTCACCTTTGttttagagGCAGGTggaag
VHL	Knockout	ENSG00000134086.8	VHL	ENSG00000134086.8	chr3	-	10142091	10142110	CATACGGGCAGCACGACGCG	10142088	10142090	CGG	10142093	10142094	ENSE00001930974.2	1	0.615582	0.979335	1	0	0	2	1	0.384977	1	a6		VHL	ENSG00000134086.8	chr3	-	10146544	10146566	GTTAACCAGAAGCCCATCGTGTG	10146544	10146547	TTTG	10146567	10146570	ENSE00003504189.1	2	0.785472	1	0	0	1	0.58845	0.5	0.580595	4	b3		4451	1	a6-b3	9	agagaACCTGCagagaccgCATACGGGCAGCACGACGCGGTTTCAGAGCTATGCTGGAAACAGCATAGCAAGTTGAAATAAGGCTAGTCCGTTATCAACTTGAAAAAGTGGCACCGAGTCGGTGCTAATTTCTACTCTTGTAGATGTTAACCAGAAGCCCATCGTGTGttttagagGCAGGTggaag
IRAK2	Knockout	ENSG00000134070.5	IRAK2	ENSG00000134070.5	chr3	+	10213380	10213399	CGTCTTCAAGAAGCTCAGAG	10213400	10213402	AGG	10213396	10213397	ENSE00001163955.1	5	0.756403	0.162401	1	0	2	18	1	0.382933	1	a1		IRAK2	ENSG00000134070.5	chr3	-	10213211	10213233	CTGCTTAGGAATGGAGGTGCTGA	10213211	10213214	TTTC	10213234	10213237	ENSE00001163955.1	5	1	1	0	0	0	0.421288	1	0.284267	1	b4		185	1	a1-b4	5	agagaACCTGCagagaccgCGTCTTCAAGAAGCTCAGAGGTTTCAGAGCTATGCTGGAAACAGCATAGCAAGTTGAAATAAGGCTAGTCCGTTATCAACTTGAAAAAGTGGCACCGAGTCGGTGCTAATTTCTACTCTTGTAGATCTGCTTAGGAATGGAGGTGCTGAttttagagGCAGGTggaag
IRAK2	Knockout	ENSG00000134070.5	IRAK2	ENSG00000134070.5	chr3	-	10216943	10216962	GCACAGGTAAGACATTGGGG	10216940	10216942	TGG	10216945	10216946	ENSE00001163939.1	7	0.717075	0.278444	1	0	0	13	1	0.426667	1	a2		IRAK2	ENSG00000134070.5	chr3	+	10213270	10213292	TGGAGTGAGGCAGACGTGGTCCA	10213289	10213292	TTTC	10213266	10213269	ENSE00001163955.1	5	1	1	0	0	0	0.458099	1	0.325867	1	b3		3656	1	a2-b3	5	agagaACCTGCagagaccgGCACAGGTAAGACATTGGGGGTTTCAGAGCTATGCTGGAAACAGCATAGCAAGTTGAAATAAGGCTAGTCCGTTATCAACTTGAAAAAGTGGCACCGAGTCGGTGCTAATTTCTACTCTTGTAGATTGGAGTGAGGCAGACGTGGTCCAttttagagGCAGGTggaag
IRAK2	Knockout	ENSG00000134070.5	IRAK2	ENSG00000134070.5	chr3	-	10177955	10177974	GAGGTCCACAAGTTGCTGGA	10177952	10177954	CGG	10177957	10177958	ENSE00000912613.1	2	0.690732	0.609669	1	0	0	5	1	0.114133	1	a3		IRAK2	ENSG00000134070.5	chr3	+	10200367	10200389	AGGGAAACCGGCTCCTGAAATCA	10200386	10200389	TTTC	10200363	10200366	ENSE00000912614.1	3	1	1	0	0	0	0.711588	1	0.157333	1	b2		22429	1	a3-b2	5	agagaACCTGCagagaccgGAGGTCCACAAGTTGCTGGAGTTTCAGAGCTATGCTGGAAACAGCATAGCAAGTTGAAATAAGGCTAGTCCGTTATCAACTTGAAAAAGTGGCACCGAGTCGGTGCTAATTTCTACTCTTGTAGATAGGGAAACCGGCTCCTGAAATCAttttagagGCAGGTggaag
IRAK2	Knockout	ENSG00000134070.5	IRAK2	ENSG00000134070.5	chr3	+	10217022	10217041	TCCCTACAGGACAGACTGCA	10217042	10217044	GGG	10217038	10217039	ENSE00001163939.1	7	0.663318	0.396268	1	0	1	10	1	0.476267	1	a5		IRAK2	ENSG00000134070.5	chr3	+	10213477	10213499	TCTACAGACAGCCTGTTCAAGTC	10213496	10213499	TTTC	10213473	10213476	ENSE00001163947.1	6	1	1	0	0	0	0.752626	1	0.392533	1	b1		3542	1	a5-b1	6	agagaACCTGCagagaccgTCCCTACAGGACAGACTGCAGTTTCAGAGCTATGCTGGAAACAGCATAGCAAGTTGAAATAAGGCTAGTCCGTTATCAACTTGAAAAAGTGGCACCGAGTCGGTGCTAATTTCTACTCTTGTAGATTCTACAGACAGCCTGTTCAAGTCttttagagGCAGGTggaag
TATDN2	Knockout	ENSG00000157014.11	TATDN2	ENSG00000157014.11	chr3	-	10270317	10270336	TAGCTGGCGTAGTCACACCA	10270314	10270316	AGG	10270319	10270320	ENSE00003698374.1	4	0.744191	0.39005	1	0	0	5	1	0.498029	1	a2		TATDN2	ENSG00000157014.11	chr3	+	10270126	10270148	TGCAGCATAAAGATAGGGAGGTG	10270145	10270148	TTTC	10270122	10270125	ENSE00003698374.1	4	1	1	0	0	0	0.424314	1	0.421813	1	b3		174	1	a2-b3	5	agagaACCTGCagagaccgTAGCTGGCGTAGTCACACCAGTTTCAGAGCTATGCTGGAAACAGCATAGCAAGTTGAAATAAGGCTAGTCCGTTATCAACTTGAAAAAGTGGCACCGAGTCGGTGCTAATTTCTACTCTTGTAGATTGCAGCATAAAGATAGGGAGGTGttttagagGCAGGTggaag
TATDN2	Knockout	ENSG00000157014.11	TATDN2	ENSG00000157014.11	chr3	-	10260584	10260603	ACAGTCCTTCGGTCCCCAAG	10260581	10260583	GGG	10260586	10260587	ENSE00003701850.1	3	0.693397	0.257215	1	0	1	7	1	0.378449	1	a3		TATDN2	ENSG00000157014.11	chr3	+	10260133	10260155	CCAGGTTGATTCCAAAGATAGTT	10260152	10260155	TTTC	10260129	10260132	ENSE00003701850.1	3	1	1	0	0	0	0.460768	1	0.188349	1	b2		434	1	a3-b2	5	agagaACCTGCagagaccgACAGTCCTTCGGTCCCCAAGGTTTCAGAGCTATGCTGGAAACAGCATAGCAAGTTGAAATAAGGCTAGTCCGTTATCAACTTGAAAAAGTGGCACCGAGTCGGTGCTAATTTCTACTCTTGTAGATCCAGGTTGATTCCAAAGATAGTTttttagagGCAGGTggaag
TATDN2	Knockout	ENSG00000157014.11	TATDN2	ENSG00000157014.11	chr3	-	10249457	10249476	ACCAGGGCCCAAGAAATGTG	10249454	10249456	GGG	10249459	10249460	ENSE00001029764.3	2	0.685093	0.202902	1	0	2	19	1	0.113447	1	a4		TATDN2	ENSG00000157014.11	chr3	-	10260287	10260309	CCCAGGATGCCCTGGATAGCCTT	10260287	10260290	TTTC	10260310	10260313	ENSE00003701850.1	3	1	1	0	0	0	0.528271	1	0.247481	1	b1		10828	1	a4-b1	5	agagaACCTGCagagaccgACCAGGGCCCAAGAAATGTGGTTTCAGAGCTATGCTGGAAACAGCATAGCAAGTTGAAATAAGGCTAGTCCGTTATCAACTTGAAAAAGTGGCACCGAGTCGGTGCTAATTTCTACTCTTGTAGATCCCAGGATGCCCTGGATAGCCTTttttagagGCAGGTggaag
TATDN2	Knockout	ENSG00000157014.11	TATDN2	ENSG00000157014.11	chr3	+	10260556	10260575	CCCTCAAGAGAAACCCAGTG	10260576	10260578	AGG	10260572	10260573	ENSE00003701850.1	3	0.765977	0.281641	1	0	2	14	1	0.372317	1	a1		TATDN2	ENSG00000157014.11	chr3	-	10260328	10260350	CCCGAGTGGCAGCCTCTCCCTTC	10260328	10260331	TTTG	10260351	10260354	ENSE00003701850.1	3	1	1	0	0	0	0.201031	1	0.26544	1	b6		244	1	a1-b6	7	agagaACCTGCagagaccgCCCTCAAGAGAAACCCAGTGGTTTCAGAGCTATGCTGGAAACAGCATAGCAAGTTGAAATAAGGCTAGTCCGTTATCAACTTGAAAAAGTGGCACCGAGTCGGTGCTAATTTCTACTCTTGTAGATCCCGAGTGGCAGCCTCTCCCTTCttttagagGCAGGTggaag
GHRL	Knockout	ENSG00000157017.16	GHRL	ENSG00000157017.16	chr3	-	10289872	10289891	TTCCCCCTTCCAGCAGAGAA	10289869	10289871	AGG	10289874	10289875	ENSE00001752890.1	4	0.512842	0.184269	1	0	1	20	0.8	0.405286	2	a2		GHRL	ENSG00000157017.16	chr3	-	10286774	10286796	ATGTTGGAATCAAGCTGTCAGGG	10286774	10286777	TTTG	10286797	10286800	ENSE00003637018.1	5	1	1	0	0	0	0.191714	0.8	0.737885	4	b3		3100	0.9	a2-b3	5	agagaACCTGCagagaccgTTCCCCCTTCCAGCAGAGAAGTTTCAGAGCTATGCTGGAAACAGCATAGCAAGTTGAAATAAGGCTAGTCCGTTATCAACTTGAAAAAGTGGCACCGAGTCGGTGCTAATTTCTACTCTTGTAGATATGTTGGAATCAAGCTGTCAGGGttttagagGCAGGTggaag
GHRL	Knockout	ENSG00000157017.16	GHRL	ENSG00000157017.16	chr3	+	10289817	10289836	AGCCAGCCTGCTAGAGCTCG	10289837	10289839	GGG	10289833	10289834	ENSE00001752890.1	4	0.518162	0.286144	1	0	0	9	0.8	0.495595	2	a1		GHRL	ENSG00000157017.16	chr3	-	10292884	10292906	CTTGCTGGTGGTCTTATCTAAGA	10292884	10292887	TTTA	10292907	10292910	ENSE00003550699.1	1	1	1	0	0	0	0.113043	0.4	0.0638767	5	b6		3051	1	a1-b6	7	agagaACCTGCagagaccgAGCCAGCCTGCTAGAGCTCGGTTTCAGAGCTATGCTGGAAACAGCATAGCAAGTTGAAATAAGGCTAGTCCGTTATCAACTTGAAAAAGTGGCACCGAGTCGGTGCTAATTTCTACTCTTGTAGATCTTGCTGGTGGTCTTATCTAAGAttttagagGCAGGTggaag
GHRL	Knockout	ENSG00000157017.16	GHRL	ENSG00000157017.16	chr3	+	10289832	10289851	GCTCGGGGCTGCAGCTTGGC	10289852	10289854	TGG	10289848	10289849	ENSE00001752890.1	4	0.390255	0.22383	1	0	4	23	0.8	0.462555	2	a6		GHRL	ENSG00000157017.16	chr3	+	10290059	10290081	TGGGGAGGTCTCACCTGGACTCT	10290078	10290081	TTTG	10290055	10290058	ENSE00001386954.3	3	1	1	0	0	0	0.722124	0.6	0.38326	4	b2		230	0.8	a6-b2	8	agagaACCTGCagagaccgGCTCGGGGCTGCAGCTTGGCGTTTCAGAGCTATGCTGGAAACAGCATAGCAAGTTGAAATAAGGCTAGTCCGTTATCAACTTGAAAAAGTGGCACCGAGTCGGTGCTAATTTCTACTCTTGTAGATTGGGGAGGTCTCACCTGGACTCTttttagagGCAGGTggaag
GHRL	Knockout	ENSG00000157017.16	GHRL	ENSG00000157017.16	chr3	+	10286782	10286801	GCTTGATTCCAACATCAAAG	10286802	10286804	GGG	10286798	10286799	ENSE00003637018.1	5	0.708872	0.274096	1	0	2	7	0.8	0.685022	3	a9		GHRL	ENSG00000157017.16	chr3	-	10289866	10289888	CCCCTTCCAGCAGAGAAAGGAGT	10289866	10289869	TTTC	10289889	10289892	ENSE00001752890.1	4	1	1	0	0	0	0.345416	0.8	0.422907	2	b1		3068	0.9	a9-b1	10	agagaACCTGCagagaccgGCTTGATTCCAACATCAAAGGTTTCAGAGCTATGCTGGAAACAGCATAGCAAGTTGAAATAAGGCTAGTCCGTTATCAACTTGAAAAAGTGGCACCGAGTCGGTGCTAATTTCTACTCTTGTAGATCCCCTTCCAGCAGAGAAAGGAGTttttagagGCAGGTggaag
SEC13	Knockout	ENSG00000157020.18	SEC13	ENSG00000157020.18	chr3	-	10312009	10312028	CTCCCTGCTGACTTACACCG	10312006	10312008	GGG	10312011	10312012	ENSE00003679202.1	6	0.693434	0.340902	1	0	0	14	1	0.491418	1	a1		SEC13	ENSG00000157020.18	chr3	-	10312711	10312733	TAGTCATGAGGGTCCTGTGTGGC	10312711	10312714	TTTG	10312734	10312737	ENSE00003618484.1	5	1	1	0	0	0	0.260342	1	0.292683	1	b2		700	1	a1-b2	3	agagaACCTGCagagaccgCTCCCTGCTGACTTACACCGGTTTCAGAGCTATGCTGGAAACAGCATAGCAAGTTGAAATAAGGCTAGTCCGTTATCAACTTGAAAAAGTGGCACCGAGTCGGTGCTAATTTCTACTCTTGTAGATTAGTCATGAGGGTCCTGTGTGGCttttagagGCAGGTggaag
SEC13	Knockout	ENSG00000157020.18	SEC13	ENSG00000157020.18	chr3	+	10312672	10312691	CCAGGATGTTGCCGTACATG	10312692	10312694	GGG	10312688	10312689	ENSE00003618484.1	5	0.65292	0.800108	1	0	0	3	1	0.31346	1	a3		SEC13	ENSG00000157020.18	chr3	-	10305673	10305695	CAGATTGGCTGCAATGCCGTCAG	10305673	10305676	TTTA	10305696	10305699	ENSE00003486763.1	7	1	1	0	0	0	0.419534	1	0.551039	2	b4		7015	1	a3-b4	7	agagaACCTGCagagaccgCCAGGATGTTGCCGTACATGGTTTCAGAGCTATGCTGGAAACAGCATAGCAAGTTGAAATAAGGCTAGTCCGTTATCAACTTGAAAAAGTGGCACCGAGTCGGTGCTAATTTCTACTCTTGTAGATCAGATTGGCTGCAATGCCGTCAGttttagagGCAGGTggaag
SEC13	Knockout	ENSG00000157020.18	SEC13	ENSG00000157020.18	chr3	+	10315311	10315330	CAGCACTTACCCCCTGAGGT	10315331	10315333	CGG	10315327	10315328	ENSE00003686780.1	4	0.648249	0.281995	1	0	1	8	1	0.269196	1	a4		SEC13	ENSG00000157020.18	chr3	+	10305622	10305644	TGCCCCGATGGGTGGTCTATGAG	10305641	10305644	TTTC	10305618	10305621	ENSE00003486763.1	7	1	1	0	0	0	0.483396	1	0.579946	2	b3		9686	1	a4-b3	7	agagaACCTGCagagaccgCAGCACTTACCCCCTGAGGTGTTTCAGAGCTATGCTGGAAACAGCATAGCAAGTTGAAATAAGGCTAGTCCGTTATCAACTTGAAAAAGTGGCACCGAGTCGGTGCTAATTTCTACTCTTGTAGATTGCCCCGATGGGTGGTCTATGAGttttagagGCAGGTggaag
SEC13	Knockout	ENSG00000157020.18	SEC13	ENSG00000157020.18	chr3	+	10312058	10312077	GATCAGGCCGTAGTCATGGG	10312078	10312080	GGG	10312074	10312075	ENSE00003679202.1	6	0.622413	0.7	1	0	0	3	1	0.434508	1	a7		SEC13	ENSG00000157020.18	chr3	-	10315341	10315363	ATGTGCGCAATGGAGGGCAGATC	10315341	10315344	TTTG	10315364	10315367	ENSE00003686780.1	4	1	1	0	0	0	0.73972	1	0.256549	1	b1		3267	1	a7-b1	8	agagaACCTGCagagaccgGATCAGGCCGTAGTCATGGGGTTTCAGAGCTATGCTGGAAACAGCATAGCAAGTTGAAATAAGGCTAGTCCGTTATCAACTTGAAAAAGTGGCACCGAGTCGGTGCTAATTTCTACTCTTGTAGATATGTGCGCAATGGAGGGCAGATCttttagagGCAGGTggaag
ATP2B2	Knockout	ENSG00000157087.20	ATP2B2	ENSG00000157087.20	chr3	+	10402250	10402269	GGACCACACAGATAACTGAG	10402270	10402272	AGG	10402266	10402267	ENSE00003558162.1	3	0.777985	0.233834	1	0	1	14	1	0.123677	1	a1		ATP2B2	ENSG00000157087.20	chr3	+	10359993	10360015	TACAACTTCTCCTCTGGCATCTG	10360012	10360015	TTTG	10359989	10359992	ENSE00003889807.1	11	1	1	0	0	0	0.334538	1	0.44849	1	b3		42254	1	a1-b3	4	agagaACCTGCagagaccgGGACCACACAGATAACTGAGGTTTCAGAGCTATGCTGGAAACAGCATAGCAAGTTGAAATAAGGCTAGTCCGTTATCAACTTGAAAAAGTGGCACCGAGTCGGTGCTAATTTCTACTCTTGTAGATTACAACTTCTCCTCTGGCATCTGttttagagGCAGGTggaag
ATP2B2	Knockout	ENSG00000157087.20	ATP2B2	ENSG00000157087.20	chr3	-	10402166	10402185	GCAGGAACAGAAATTTACCG	10402163	10402165	TGG	10402168	10402169	ENSE00003558162.1	3	0.775355	0.524497	1	0	1	2	1	0.14898	1	a2		ATP2B2	ENSG00000157087.20	chr3	+	10371906	10371928	TAGTGGACGTCGCCGACATAGGC	10371925	10371928	TTTA	10371902	10371905	ENSE00003889171.1	10	1	1	0	0	0	0.454915	1	0.38962	1	b2		30243	1	a2-b2	4	agagaACCTGCagagaccgGCAGGAACAGAAATTTACCGGTTTCAGAGCTATGCTGGAAACAGCATAGCAAGTTGAAATAAGGCTAGTCCGTTATCAACTTGAAAAAGTGGCACCGAGTCGGTGCTAATTTCTACTCTTGTAGATTAGTGGACGTCGCCGACATAGGCttttagagGCAGGTggaag
ATP2B2	Knockout	ENSG00000157087.20	ATP2B2	ENSG00000157087.20	chr3	-	10371937	10371956	GACCACCAATCGCATGACAG	10371934	10371936	TGG	10371939	10371940	ENSE00003889171.1	10	0.697945	0.560335	1	0	0	3	1	0.386006	1	a4		ATP2B2	ENSG00000157087.20	chr3	+	10402099	10402121	ACCTGGGCTATGTCCCCAACCAC	10402118	10402121	TTTG	10402095	10402098	ENSE00003558162.1	3	1	1	0	0	0	0.60036	1	0.16189	1	b1		30179	1	a4-b1	5	agagaACCTGCagagaccgGACCACCAATCGCATGACAGGTTTCAGAGCTATGCTGGAAACAGCATAGCAAGTTGAAATAAGGCTAGTCCGTTATCAACTTGAAAAAGTGGCACCGAGTCGGTGCTAATTTCTACTCTTGTAGATACCTGGGCTATGTCCCCAACCACttttagagGCAGGTggaag
ATP2B2	Knockout	ENSG00000157087.20	ATP2B2	ENSG00000157087.20	chr3	+	10378367	10378386	GAGGGGCTGCATCTCCATGG	10378387	10378389	CGG	10378383	10378384	ENSE00003895857.1	8	0.71323	0.401419	1	0	0	22	1	0.267493	1	a3		ATP2B2	ENSG00000157087.20	chr3	+	10402225	10402247	CTCCAGTCATTGAAGGCCGTGAC	10402244	10402247	TTTG	10402221	10402224	ENSE00003558162.1	3	1	1	0	0	0	0.331691	1	0.129357	1	b4		23861	1	a3-b4	7	agagaACCTGCagagaccgGAGGGGCTGCATCTCCATGGGTTTCAGAGCTATGCTGGAAACAGCATAGCAAGTTGAAATAAGGCTAGTCCGTTATCAACTTGAAAAAGTGGCACCGAGTCGGTGCTAATTTCTACTCTTGTAGATCTCCAGTCATTGAAGGCCGTGACttttagagGCAGGTggaag
SLC6A11	Knockout	ENSG00000132164.10	SLC6A11	ENSG00000132164.10	chr3	+	10816465	10816484	TCATTGGGCTGGGCAACGTG	10816485	10816487	TGG	10816481	10816482	ENSE00001134577.6	1	0.579841	0.321629	1	0	2	10	1	0.113864	1	a3		SLC6A11	ENSG00000132164.10	chr3	-	10819554	10819576	CTCCAACACGTAATGCCACCTTC	10819554	10819557	TTTC	10819577	10819580	ENSE00001030305.1	2	1	1	0	0	0	0.630589	1	0.182393	2	b3		3073	1	a3-b3	6	agagaACCTGCagagaccgTCATTGGGCTGGGCAACGTGGTTTCAGAGCTATGCTGGAAACAGCATAGCAAGTTGAAATAAGGCTAGTCCGTTATCAACTTGAAAAAGTGGCACCGAGTCGGTGCTAATTTCTACTCTTGTAGATCTCCAACACGTAATGCCACCTTCttttagagGCAGGTggaag
SLC6A11	Knockout	ENSG00000132164.10	SLC6A11	ENSG00000132164.10	chr3	+	10816439	10816458	GTTCGTGCTGAGCGTGGCCG	10816459	10816461	GGG	10816455	10816456	ENSE00001134577.6	1	0.487964	0.53519	1	0	0	2	1	0.100158	1	a5		SLC6A11	ENSG00000132164.10	chr3	+	10819524	10819546	CTGGAGACAGCTCTGGGGCAGTT	10819543	10819546	TTTC	10819520	10819523	ENSE00001030305.1	2	1	1	0	0	0	0.728775	1	0.176595	2	b2		3088	1	a5-b2	7	agagaACCTGCagagaccgGTTCGTGCTGAGCGTGGCCGGTTTCAGAGCTATGCTGGAAACAGCATAGCAAGTTGAAATAAGGCTAGTCCGTTATCAACTTGAAAAAGTGGCACCGAGTCGGTGCTAATTTCTACTCTTGTAGATCTGGAGACAGCTCTGGGGCAGTTttttagagGCAGGTggaag
SLC6A11	Knockout	ENSG00000132164.10	SLC6A11	ENSG00000132164.10	chr3	+	10819466	10819485	GGCATTCCTGATTCCCTACG	10819486	10819488	TGG	10819482	10819483	ENSE00001030305.1	2	0.664948	0.57957	1	0	0	7	1	0.144439	1	a1		SLC6A11	ENSG00000132164.10	chr3	+	10912123	10912145	TCCTATGCCATTTGCCTGGGCTG	10912142	10912145	TTTC	10912119	10912122	ENSE00001719085.1	7	0.865687	1	0	0	1	0.593009	0.5	0.498155	4	b7		92660	1	a1-b7	8	agagaACCTGCagagaccgGGCATTCCTGATTCCCTACGGTTTCAGAGCTATGCTGGAAACAGCATAGCAAGTTGAAATAAGGCTAGTCCGTTATCAACTTGAAAAAGTGGCACCGAGTCGGTGCTAATTTCTACTCTTGTAGATTCCTATGCCATTTGCCTGGGCTGttttagagGCAGGTggaag
SLC6A11	Knockout	ENSG00000132164.10	SLC6A11	ENSG00000132164.10	chr3	+	10816415	10816434	CGGCCACTGGAACAACAAGG	10816435	10816437	TGG	10816431	10816432	ENSE00001134577.6	1	0.731079	0.323376	1	0	3	3	1	0.0875066	2	a9		SLC6A11	ENSG00000132164.10	chr3	+	10819454	10819476	CATCCTTACAGGGGCATTCCTGA	10819473	10819476	TTTG	10819450	10819453	ENSE00001030305.1	2	1	1	0	0	0	0.240755	1	0.139694	1	b1		3042	1	a9-b1	10	agagaACCTGCagagaccgCGGCCACTGGAACAACAAGGGTTTCAGAGCTATGCTGGAAACAGCATAGCAAGTTGAAATAAGGCTAGTCCGTTATCAACTTGAAAAAGTGGCACCGAGTCGGTGCTAATTTCTACTCTTGTAGATCATCCTTACAGGGGCATTCCTGAttttagagGCAGGTggaag
SLC6A1	Knockout	ENSG00000157103.12	SLC6A1	ENSG00000157103.12	chr3	+	11018677	11018696	CCTGTACAACTCCTTCACCA	11018697	11018699	CGG	11018693	11018694	ENSE00003688119.1	5	0.783759	0.347127	1	0	3	7	1	0.259321	1	a1		SLC6A1	ENSG00000157103.12	chr3	-	11022441	11022463	CAGTCCAGCCAACACCCTTCCAG	11022441	11022444	TTTC	11022464	11022467	ENSE00001030334.1	7	1	1	0	0	0	0.623841	1	0.382304	1	b3		3748	1	a1-b3	4	agagaACCTGCagagaccgCCTGTACAACTCCTTCACCAGTTTCAGAGCTATGCTGGAAACAGCATAGCAAGTTGAAATAAGGCTAGTCCGTTATCAACTTGAAAAAGTGGCACCGAGTCGGTGCTAATTTCTACTCTTGTAGATCAGTCCAGCCAACACCCTTCCAGttttagagGCAGGTggaag
SLC6A1	Knockout	ENSG00000157103.12	SLC6A1	ENSG00000157103.12	chr3	+	11025562	11025581	CCGCAAGCTGTCTGACTCCG	11025582	11025584	AGG	11025578	11025579	ENSE00001030339.1	8	0.654177	0.519983	1	0	1	3	1	0.469672	1	a3		SLC6A1	ENSG00000157103.12	chr3	+	11022331	11022353	ACCAGGCGCAACATGCATCAGAT	11022350	11022353	TTTG	11022327	11022330	ENSE00001030334.1	7	1	1	0	0	0	0.689745	1	0.331664	1	b2		3228	1	a3-b2	5	agagaACCTGCagagaccgCCGCAAGCTGTCTGACTCCGGTTTCAGAGCTATGCTGGAAACAGCATAGCAAGTTGAAATAAGGCTAGTCCGTTATCAACTTGAAAAAGTGGCACCGAGTCGGTGCTAATTTCTACTCTTGTAGATACCAGGCGCAACATGCATCAGATttttagagGCAGGTggaag
SLC6A1	Knockout	ENSG00000157103.12	SLC6A1	ENSG00000157103.12	chr3	+	11022336	11022355	GCGCAACATGCATCAGATGA	11022356	11022358	CGG	11022352	11022353	ENSE00001030334.1	7	0.650621	0.500227	1	0	0	4	1	0.332777	1	a4		SLC6A1	ENSG00000157103.12	chr3	+	11025463	11025485	AGCCACATACCCCTACATCATGC	11025482	11025485	TTTC	11025459	11025462	ENSE00001030339.1	8	1	1	0	0	0	0.926813	1	0.416249	1	b1		3130	1	a4-b1	5	agagaACCTGCagagaccgGCGCAACATGCATCAGATGAGTTTCAGAGCTATGCTGGAAACAGCATAGCAAGTTGAAATAAGGCTAGTCCGTTATCAACTTGAAAAAGTGGCACCGAGTCGGTGCTAATTTCTACTCTTGTAGATAGCCACATACCCCTACATCATGCttttagagGCAGGTggaag
SLC6A1	Knockout	ENSG00000157103.12	SLC6A1	ENSG00000157103.12	chr3	-	11025447	11025466	GGCTGAAAAGTAGACCACCT	11025444	11025446	GGG	11025449	11025450	ENSE00001030339.1	8	0.704921	0.555173	1	0	1	5	1	0.397885	1	a2		SLC6A1	ENSG00000157103.12	chr3	+	11018674	11018696	CTACCTGTACAACTCCTTCACCA	11018693	11018696	TTTA	11018670	11018673	ENSE00003688119.1	5	1	1	0	0	0	0.485209	1	0.259321	1	b4		6756	1	a2-b4	6	agagaACCTGCagagaccgGGCTGAAAAGTAGACCACCTGTTTCAGAGCTATGCTGGAAACAGCATAGCAAGTTGAAATAAGGCTAGTCCGTTATCAACTTGAAAAAGTGGCACCGAGTCGGTGCTAATTTCTACTCTTGTAGATCTACCTGTACAACTCCTTCACCAttttagagGCAGGTggaag
HRH1	Knockout	ENSG00000196639.7	HRH1	ENSG00000196639.7	chr3	-	11259434	11259453	CGATACTTAAGGTACCTGAG	11259431	11259433	GGG	11259436	11259437	ENSE00001527144.1	3	0.793947	0.379548	1	0	0	6	1	0.273101	1	a1		HRH1	ENSG00000196639.7	chr3	-	11259761	11259783	TTGGCATCCCCCTTGGGGTTCTC	11259761	11259764	TTTC	11259784	11259787	ENSE00001527144.1	3	1	1	0	0	0	0.353785	1	0.495551	1	b3		325	1	a1-b3	4	agagaACCTGCagagaccgCGATACTTAAGGTACCTGAGGTTTCAGAGCTATGCTGGAAACAGCATAGCAAGTTGAAATAAGGCTAGTCCGTTATCAACTTGAAAAAGTGGCACCGAGTCGGTGCTAATTTCTACTCTTGTAGATTTGGCATCCCCCTTGGGGTTCTCttttagagGCAGGTggaag
HRH1	Knockout	ENSG00000196639.7	HRH1	ENSG00000196639.7	chr3	-	11259214	11259233	TGTACAGGTTCCCCACAGTG	11259211	11259213	TGG	11259216	11259217	ENSE00001527144.1	3	0.712576	0.433827	1	0	1	8	1	0.122519	1	a3		HRH1	ENSG00000196639.7	chr3	+	11259352	11259374	CATGGACTATGTGGCCAGCACAG	11259371	11259374	TTTC	11259348	11259351	ENSE00001527144.1	3	1	1	0	0	0	0.783817	1	0.228611	1	b1		155	1	a3-b1	4	agagaACCTGCagagaccgTGTACAGGTTCCCCACAGTGGTTTCAGAGCTATGCTGGAAACAGCATAGCAAGTTGAAATAAGGCTAGTCCGTTATCAACTTGAAAAAGTGGCACCGAGTCGGTGCTAATTTCTACTCTTGTAGATCATGGACTATGTGGCCAGCACAGttttagagGCAGGTggaag
HRH1	Knockout	ENSG00000196639.7	HRH1	ENSG00000196639.7	chr3	-	11259273	11259292	GATGTTCATAGGCATGACGA	11259270	11259272	CGG	11259275	11259276	ENSE00001527144.1	3	0.781053	0.374194	1	0	2	5	1	0.162902	1	a2		HRH1	ENSG00000196639.7	chr3	+	11259507	11259529	TGTGGGTTATTCCCATTCTAGGC	11259526	11259529	TTTC	11259503	11259506	ENSE00001527144.1	3	1	1	0	0	0	0.279029	1	0.334702	1	b4		251	1	a2-b4	6	agagaACCTGCagagaccgGATGTTCATAGGCATGACGAGTTTCAGAGCTATGCTGGAAACAGCATAGCAAGTTGAAATAAGGCTAGTCCGTTATCAACTTGAAAAAGTGGCACCGAGTCGGTGCTAATTTCTACTCTTGTAGATTGTGGGTTATTCCCATTCTAGGCttttagagGCAGGTggaag
HRH1	Knockout	ENSG00000196639.7	HRH1	ENSG00000196639.7	chr3	-	11259244	11259263	CGATCAAGTCCGCCACCGAG	11259241	11259243	AGG	11259246	11259247	ENSE00001527144.1	3	0.666166	1	1	0	0	0	1	0.143053	1	a6		HRH1	ENSG00000196639.7	chr3	-	11259720	11259742	TGAGAAGGAAGGGAGGGACCTAT	11259720	11259723	TTTC	11259743	11259746	ENSE00001527144.1	3	1	1	0	0	0	0.693899	1	0.467488	1	b2		474	1	a6-b2	8	agagaACCTGCagagaccgCGATCAAGTCCGCCACCGAGGTTTCAGAGCTATGCTGGAAACAGCATAGCAAGTTGAAATAAGGCTAGTCCGTTATCAACTTGAAAAAGTGGCACCGAGTCGGTGCTAATTTCTACTCTTGTAGATTGAGAAGGAAGGGAGGGACCTATttttagagGCAGGTggaag
ATG7	Knockout	ENSG00000197548.12	ATG7	ENSG00000197548.12	chr3	+	11315472	11315491	CTTCCAAGGTCAAAGGACGA	11315492	11315494	AGG	11315488	11315489	ENSE00003561868.1	7	0.66218	0.411082	1	0	0	8	1	0.319109	1	a1		ATG7	ENSG00000197548.12	chr3	-	11342135	11342157	GATCCACTGATGACTCAGCTAAC	11342135	11342138	TTTA	11342158	11342161	ENSE00003490994.1	11	1	1	0	0	0	0.812791	1	0.465149	1	b3		26647	1	a1-b3	4	agagaACCTGCagagaccgCTTCCAAGGTCAAAGGACGAGTTTCAGAGCTATGCTGGAAACAGCATAGCAAGTTGAAATAAGGCTAGTCCGTTATCAACTTGAAAAAGTGGCACCGAGTCGGTGCTAATTTCTACTCTTGTAGATGATCCACTGATGACTCAGCTAACttttagagGCAGGTggaag
ATG7	Knockout	ENSG00000197548.12	ATG7	ENSG00000197548.12	chr3	+	11331368	11331387	ACTTAGCCCAGTACCCTGGA	11331388	11331390	TGG	11331384	11331385	ENSE00000902863.1	8	0.642657	0.527334	1	0	1	5	1	0.342817	1	a3		ATG7	ENSG00000197548.12	chr3	-	11315431	11315453	AGCAAGGAAACCAGCACCATGTT	11315431	11315434	TTTA	11315454	11315457	ENSE00003561868.1	7	1	1	0	0	0	0.852694	1	0.292082	1	b2		15953	1	a3-b2	5	agagaACCTGCagagaccgACTTAGCCCAGTACCCTGGAGTTTCAGAGCTATGCTGGAAACAGCATAGCAAGTTGAAATAAGGCTAGTCCGTTATCAACTTGAAAAAGTGGCACCGAGTCGGTGCTAATTTCTACTCTTGTAGATAGCAAGGAAACCAGCACCATGTTttttagagGCAGGTggaag
ATG7	Knockout	ENSG00000197548.12	ATG7	ENSG00000197548.12	chr3	+	11333008	11333027	CCGTGACCGTACCATGCAGG	11333028	11333030	GGG	11333024	11333025	ENSE00003653968.1	9	0.640906	0.924171	1	0	0	1	1	0.38881	1	a4		ATG7	ENSG00000197548.12	chr3	-	11340707	11340729	GGGTCCATACATTCACTGAGGTT	11340707	11340710	TTTA	11340730	11340733	ENSE00003662435.1	10	1	1	0	0	0	0.888611	1	0.451399	1	b1		7683	1	a4-b1	5	agagaACCTGCagagaccgCCGTGACCGTACCATGCAGGGTTTCAGAGCTATGCTGGAAACAGCATAGCAAGTTGAAATAAGGCTAGTCCGTTATCAACTTGAAAAAGTGGCACCGAGTCGGTGCTAATTTCTACTCTTGTAGATGGGTCCATACATTCACTGAGGTTttttagagGCAGGTggaag
ATG7	Knockout	ENSG00000197548.12	ATG7	ENSG00000197548.12	chr3	-	11340712	11340731	TAGGGTCCATACATTCACTG	11340709	11340711	AGG	11340714	11340715	ENSE00003662435.1	10	0.650198	0.444811	1	0	0	4	1	0.454718	1	a2		ATG7	ENSG00000197548.12	chr3	+	11315342	11315364	AGATTGAAGCACTAGAGTGTGCA	11315361	11315364	TTTC	11315338	11315341	ENSE00003561868.1	7	1	1	0	0	0	0.755075	1	0.25889	1	b4		25353	1	a2-b4	6	agagaACCTGCagagaccgTAGGGTCCATACATTCACTGGTTTCAGAGCTATGCTGGAAACAGCATAGCAAGTTGAAATAAGGCTAGTCCGTTATCAACTTGAAAAAGTGGCACCGAGTCGGTGCTAATTTCTACTCTTGTAGATAGATTGAAGCACTAGAGTGTGCAttttagagGCAGGTggaag
VGLL4	Knockout	ENSG00000144560.15	VGLL4	ENSG00000144560.15	chr3	+	11564920	11564939	GCTGCCGTGCAGGCTCATGG	11564940	11564942	TGG	11564936	11564937	ENSE00003760226.1	4	0.535593	0.427712	1	0	0	15	1	0.490926	1	a4		VGLL4	ENSG00000144560.15	chr3	+	11601863	11601885	GAGACGTGGTCGTTGTCACAGTC	11601882	11601885	TTTG	11601859	11601862	ENSE00003671158.1	3	1	1	0	0	0	0.759671	0.666667	0.348615	4	b1		36946	1	a4-b1	5	agagaACCTGCagagaccgGCTGCCGTGCAGGCTCATGGGTTTCAGAGCTATGCTGGAAACAGCATAGCAAGTTGAAATAAGGCTAGTCCGTTATCAACTTGAAAAAGTGGCACCGAGTCGGTGCTAATTTCTACTCTTGTAGATGAGACGTGGTCGTTGTCACAGTCttttagagGCAGGTggaag
VGLL4	Knockout	ENSG00000144560.15	VGLL4	ENSG00000144560.15	chr3	-	11564949	11564968	CAGCCCCATCGAGCGCGCTG	11564946	11564948	TGG	11564951	11564952	ENSE00003760226.1	4	0.621734	0.621843	1	0	0	4	1	0.4766	1	a1		VGLL4	ENSG00000144560.15	chr3	+	11702978	11703000	GTCATCAGCATGCACCAGAGATG	11702997	11703000	TTTC	11702974	11702977	ENSE00003614736.1	2	1	1	0	0	0	0.760524	0.166667	0.0353391	6	b8		138046	1	a1-b8	9	agagaACCTGCagagaccgCAGCCCCATCGAGCGCGCTGGTTTCAGAGCTATGCTGGAAACAGCATAGCAAGTTGAAATAAGGCTAGTCCGTTATCAACTTGAAAAAGTGGCACCGAGTCGGTGCTAATTTCTACTCTTGTAGATGTCATCAGCATGCACCAGAGATGttttagagGCAGGTggaag
VGLL4	Knockout	ENSG00000144560.15	VGLL4	ENSG00000144560.15	chr3	+	11564858	11564877	CTGTTCTTGGTCAGTGCGAG	11564878	11564880	GGG	11564874	11564875	ENSE00003760226.1	4	0.558307	0.49332	1	0	0	9	1	0.550143	1	a2		VGLL4	ENSG00000144560.15	chr3	+	11702952	11702974	TAATAGACTCCTCACTTACGTTT	11702971	11702974	TTTA	11702948	11702951	ENSE00003614736.1	2	1	1	0	0	0	0.847401	0.166667	0.0601719	6	b7		138097	1	a2-b7	9	agagaACCTGCagagaccgCTGTTCTTGGTCAGTGCGAGGTTTCAGAGCTATGCTGGAAACAGCATAGCAAGTTGAAATAAGGCTAGTCCGTTATCAACTTGAAAAAGTGGCACCGAGTCGGTGCTAATTTCTACTCTTGTAGATTAATAGACTCCTCACTTACGTTTttttagagGCAGGTggaag
VGLL4	Knockout	ENSG00000144560.15	VGLL4	ENSG00000144560.15	chr3	+	11559426	11559445	CGAGGCACAGGTGATCACGG	11559446	11559448	AGG	11559442	11559443	ENSE00003789941.1	5	0.699726	0.325391	1	0	0	7	1	0.637058	2	a18		VGLL4	ENSG00000144560.15	chr3	-	11564999	11565021	AGGAACAAGACTGCCAATGGAGA	11564999	11565002	TTTC	11565022	11565025	ENSE00003760226.1	4	1	1	0	0	0	0.649824	1	0.430755	5	b3		5557	1	a18-b3	21	agagaACCTGCagagaccgCGAGGCACAGGTGATCACGGGTTTCAGAGCTATGCTGGAAACAGCATAGCAAGTTGAAATAAGGCTAGTCCGTTATCAACTTGAAAAAGTGGCACCGAGTCGGTGCTAATTTCTACTCTTGTAGATAGGAACAAGACTGCCAATGGAGAttttagagGCAGGTggaag
TAMM41	Knockout	ENSG00000144559.10	TAMM41	ENSG00000144559.10	chr3	+	11846510	11846529	CTGAACTCGGCCCTGCCTGG	11846530	11846532	CGG	11846526	11846527	ENSE00001866827.1	1	0.64877	0.165473	1	0	3	18	1	0.0680693	2	a1		TAMM41	ENSG00000144559.10	chr3	-	11807696	11807718	ATGGCCATAAACTGGGATATTGC	11807696	11807699	TTTG	11807719	11807722			0.977076	1	0	0	1	0.867247	0.333333	0.779084	5	b4		38830	1	a1-b4	5	agagaACCTGCagagaccgCTGAACTCGGCCCTGCCTGGGTTTCAGAGCTATGCTGGAAACAGCATAGCAAGTTGAAATAAGGCTAGTCCGTTATCAACTTGAAAAAGTGGCACCGAGTCGGTGCTAATTTCTACTCTTGTAGATATGGCCATAAACTGGGATATTGCttttagagGCAGGTggaag
TAMM41	Knockout	ENSG00000144559.10	TAMM41	ENSG00000144559.10	chr3	+	11846486	11846505	GGCTGCCCGGGCTCACCTTC	11846506	11846508	TGG	11846502	11846503	ENSE00001866827.1	1	0.233993	0.252315	1	0	2	14	1	0.0829208	2	a7		TAMM41	ENSG00000144559.10	chr3	+	11809592	11809614	CAGGAGGGTCCATAATATGATTT	11809611	11809614	TTTC	11809588	11809591	ENSE00003613210.1	6	1	1	0	0	0	0.899327	0.666667	0.597153	5	b3		36891	1	a7-b3	10	agagaACCTGCagagaccgGGCTGCCCGGGCTCACCTTCGTTTCAGAGCTATGCTGGAAACAGCATAGCAAGTTGAAATAAGGCTAGTCCGTTATCAACTTGAAAAAGTGGCACCGAGTCGGTGCTAATTTCTACTCTTGTAGATCAGGAGGGTCCATAATATGATTTttttagagGCAGGTggaag
TAMM41	Knockout	ENSG00000144559.10	TAMM41	ENSG00000144559.10	chr3	-	11829843	11829862	GAAAATTATCTCAGTGAACG	11829840	11829842	AGG	11829845	11829846	ENSE00003667651.1	4	0.686092	0.222281	1	0	0	17	0.666667	0.381188	3	a8		TAMM41	ENSG00000144559.10	chr3	-	11809670	11809692	CTCCCTTCAGATAGATAAAAGCC	11809670	11809673	TTTC	11809693	11809696	ENSE00003613210.1	6	0.99422	1	0	0	1	0.278755	0.666667	0.560644	4	b2		20175	0.666667	a8-b2	10	agagaACCTGCagagaccgGAAAATTATCTCAGTGAACGGTTTCAGAGCTATGCTGGAAACAGCATAGCAAGTTGAAATAAGGCTAGTCCGTTATCAACTTGAAAAAGTGGCACCGAGTCGGTGCTAATTTCTACTCTTGTAGATCTCCCTTCAGATAGATAAAAGCCttttagagGCAGGTggaag
TAMM41	Knockout	ENSG00000144559.10	TAMM41	ENSG00000144559.10	chr3	-	11846540	11846559	GGCTTTCGTCTACGGCTCCG	11846537	11846539	GGG	11846542	11846543	ENSE00001866827.1	1	0.595656	0.723404	1	0	0	1	1	0.0581683	3	a12		TAMM41	ENSG00000144559.10	chr3	+	11809636	11809658	GGCAATGTCATCAGCTGAGTGAA	11809655	11809658	TTTG	11809632	11809635	ENSE00003613210.1	6	1	1	0	0	0	0.905605	0.666667	0.569926	4	b1		36887	1	a12-b1	13	agagaACCTGCagagaccgGGCTTTCGTCTACGGCTCCGGTTTCAGAGCTATGCTGGAAACAGCATAGCAAGTTGAAATAAGGCTAGTCCGTTATCAACTTGAAAAAGTGGCACCGAGTCGGTGCTAATTTCTACTCTTGTAGATGGCAATGTCATCAGCTGAGTGAAttttagagGCAGGTggaag
SYN2	Knockout	ENSG00000157152.17	SYN2	ENSG00000157152.17	chr3	+	12151252	12151271	GCTATCTATAAGACACTGGG	12151272	12151274	AGG	12151268	12151269	ENSE00003737125.1	5	0.737914	0.553865	1	0	0	6	1	0.395362	1	a1		SYN2	ENSG00000157152.17	chr3	+	12140646	12140668	TCCAGGGCCAAGTGCTTTCGGGG	12140665	12140668	TTTC	12140642	12140645	ENSE00003728459.1	2	1	1	0	0	0	0.291177	1	0.216455	1	b4		10603	1	a1-b4	5	agagaACCTGCagagaccgGCTATCTATAAGACACTGGGGTTTCAGAGCTATGCTGGAAACAGCATAGCAAGTTGAAATAAGGCTAGTCCGTTATCAACTTGAAAAAGTGGCACCGAGTCGGTGCTAATTTCTACTCTTGTAGATTCCAGGGCCAAGTGCTTTCGGGGttttagagGCAGGTggaag
SYN2	Knockout	ENSG00000157152.17	SYN2	ENSG00000157152.17	chr3	+	12140681	12140700	TGGAGATTATGATATCAAGG	12140701	12140703	TGG	12140697	12140698	ENSE00003728459.1	2	0.7243	0.263145	1	0	0	11	1	0.234125	1	a2		SYN2	ENSG00000157152.17	chr3	+	12151241	12151263	CCCAGCTGGTCGCTATCTATAAG	12151260	12151263	TTTG	12151237	12151240	ENSE00003737125.1	5	1	1	0	0	0	0.443693	1	0.390944	1	b3		10563	1	a2-b3	5	agagaACCTGCagagaccgTGGAGATTATGATATCAAGGGTTTCAGAGCTATGCTGGAAACAGCATAGCAAGTTGAAATAAGGCTAGTCCGTTATCAACTTGAAAAAGTGGCACCGAGTCGGTGCTAATTTCTACTCTTGTAGATCCCAGCTGGTCGCTATCTATAAGttttagagGCAGGTggaag
SYN2	Knockout	ENSG00000157152.17	SYN2	ENSG00000157152.17	chr3	+	12141967	12141986	GGTTCTCCGGAATGGCACAA	12141987	12141989	AGG	12141983	12141984	ENSE00003752243.1	3	0.693479	0.622803	1	0	0	5	1	0.283821	1	a3		SYN2	ENSG00000157152.17	chr3	+	12145723	12145745	GCATGGCGGAGAATGAGGACTTC	12145742	12145745	TTTG	12145719	12145722	ENSE00003751015.1	4	1	1	0	0	0	0.619307	1	0.326339	1	b2		3759	1	a3-b2	5	agagaACCTGCagagaccgGGTTCTCCGGAATGGCACAAGTTTCAGAGCTATGCTGGAAACAGCATAGCAAGTTGAAATAAGGCTAGTCCGTTATCAACTTGAAAAAGTGGCACCGAGTCGGTGCTAATTTCTACTCTTGTAGATGCATGGCGGAGAATGAGGACTTCttttagagGCAGGTggaag
SYN2	Knockout	ENSG00000157152.17	SYN2	ENSG00000157152.17	chr3	+	12145709	12145728	GCAGCATGCATTTGGCATGG	12145729	12145731	CGG	12145725	12145726	ENSE00003751015.1	4	0.674582	0.258556	1	0	2	14	1	0.316952	1	a5		SYN2	ENSG00000157152.17	chr3	+	12141916	12141938	AGAGCTCAACCTGGTGGCCCATG	12141935	12141938	TTTC	12141912	12141915	ENSE00003752243.1	3	1	1	0	0	0	0.841002	1	0.257316	1	b1		3790	1	a5-b1	6	agagaACCTGCagagaccgGCAGCATGCATTTGGCATGGGTTTCAGAGCTATGCTGGAAACAGCATAGCAAGTTGAAATAAGGCTAGTCCGTTATCAACTTGAAAAAGTGGCACCGAGTCGGTGCTAATTTCTACTCTTGTAGATAGAGCTCAACCTGGTGGCCCATGttttagagGCAGGTggaag
TIMP4	Knockout	ENSG00000157150.5	TIMP4	ENSG00000157150.5	chr3	+	12158693	12158712	CGGACTCACCAAGTGCCGAG	12158713	12158715	TGG	12158709	12158710	ENSE00001030692.2	1	0.72431	1	1	0	0	0	1	0.19494	1	a1		TIMP4	ENSG00000157150.5	chr3	+	12154369	12154391	CCTCTGCACCAAGGACAGGTCCT	12154388	12154391	TTTC	12154365	12154368	ENSE00001030687.1	4	1	1	0	0	0	0.295042	1	0.61756	3	b5		4321	1	a1-b5	6	agagaACCTGCagagaccgCGGACTCACCAAGTGCCGAGGTTTCAGAGCTATGCTGGAAACAGCATAGCAAGTTGAAATAAGGCTAGTCCGTTATCAACTTGAAAAAGTGGCACCGAGTCGGTGCTAATTTCTACTCTTGTAGATCCTCTGCACCAAGGACAGGTCCTttttagagGCAGGTggaag
TIMP4	Knockout	ENSG00000157150.5	TIMP4	ENSG00000157150.5	chr3	+	12158721	12158740	GTGCTGCTGAGGGTGCGCCG	12158741	12158743	GGG	12158737	12158738	ENSE00001030692.2	1	0.65129	0.295506	1	0	2	18	1	0.153274	1	a2		TIMP4	ENSG00000157150.5	chr3	+	12156814	12156836	ACTTACCAGTCAAGAGATACTGC	12156833	12156836	TTTA	12156810	12156813	ENSE00001030688.1	3	1	1	0	0	0	0.576305	1	0.502976	2	b4		1904	1	a2-b4	6	agagaACCTGCagagaccgGTGCTGCTGAGGGTGCGCCGGTTTCAGAGCTATGCTGGAAACAGCATAGCAAGTTGAAATAAGGCTAGTCCGTTATCAACTTGAAAAAGTGGCACCGAGTCGGTGCTAATTTCTACTCTTGTAGATACTTACCAGTCAAGAGATACTGCttttagagGCAGGTggaag
TIMP4	Knockout	ENSG00000157150.5	TIMP4	ENSG00000157150.5	chr3	-	12157409	12157428	CTGACACTGAAAAAATGCTC	12157406	12157408	CGG	12157411	12157412	ENSE00001030689.1	2	0.563974	0.176774	1	0	1	24	1	0.3125	1	a5		TIMP4	ENSG00000157150.5	chr3	-	12156896	12156918	AGAAAGTCAAGGATGTTCAGTAT	12156896	12156899	TTTG	12156919	12156922	ENSE00001030688.1	3	1	1	0	0	0	0.354906	1	0.409226	1	b2		515	1	a5-b2	7	agagaACCTGCagagaccgCTGACACTGAAAAAATGCTCGTTTCAGAGCTATGCTGGAAACAGCATAGCAAGTTGAAATAAGGCTAGTCCGTTATCAACTTGAAAAAGTGGCACCGAGTCGGTGCTAATTTCTACTCTTGTAGATAGAAAGTCAAGGATGTTCAGTATttttagagGCAGGTggaag
TIMP4	Knockout	ENSG00000157150.5	TIMP4	ENSG00000157150.5	chr3	+	12158751	12158770	GCATGCCTCACCCAGCCCCG	12158771	12158773	GGG	12158767	12158768	ENSE00001030692.2	1	0.556269	0.200812	1	0	2	17	1	0.108631	1	a6		TIMP4	ENSG00000157150.5	chr3	+	12156861	12156883	ACACCACAGAGGGAAGAGTCAAA	12156880	12156883	TTTC	12156857	12156860	ENSE00001030688.1	3	1	1	0	0	0	0.875403	1	0.433036	1	b1		1887	1	a6-b1	7	agagaACCTGCagagaccgGCATGCCTCACCCAGCCCCGGTTTCAGAGCTATGCTGGAAACAGCATAGCAAGTTGAAATAAGGCTAGTCCGTTATCAACTTGAAAAAGTGGCACCGAGTCGGTGCTAATTTCTACTCTTGTAGATACACCACAGAGGGAAGAGTCAAAttttagagGCAGGTggaag
PPARG	Knockout	ENSG00000132170.24	PPARG	ENSG00000132170.24	chr3	-	12381413	12381432	CACGACATTCAATTGCCATG	12381410	12381412	AGG	12381415	12381416	ENSE00003791065.1	3	0.735923	0.415688	1	0	0	9	1	0.266667	1	a1		PPARG	ENSG00000132170.24	chr3	-	12379889	12379911	AGGTCATACTTGTAATCTGCAAC	12379889	12379892	TTTC	12379912	12379915	ENSE00003553746.1	2	1	1	0	0	0	0.698111	1	0.176898	1	b2		1526	1	a1-b2	3	agagaACCTGCagagaccgCACGACATTCAATTGCCATGGTTTCAGAGCTATGCTGGAAACAGCATAGCAAGTTGAAATAAGGCTAGTCCGTTATCAACTTGAAAAAGTGGCACCGAGTCGGTGCTAATTTCTACTCTTGTAGATAGGTCATACTTGTAATCTGCAACttttagagGCAGGTggaag
PPARG	Knockout	ENSG00000132170.24	PPARG	ENSG00000132170.24	chr3	-	12381390	12381409	GAGTTGGAAGGCTCTTCATG	12381387	12381389	AGG	12381392	12381393	ENSE00003791065.1	3	0.646924	0.374526	1	0	1	13	1	0.251485	1	a3		PPARG	ENSG00000132170.24	chr3	+	12379843	12379865	TACTCCACATTACGAAGACATTC	12379862	12379865	TTTC	12379839	12379842	ENSE00003553746.1	2	1	1	0	0	0	0.831654	1	0.159076	1	b1		1530	1	a3-b1	4	agagaACCTGCagagaccgGAGTTGGAAGGCTCTTCATGGTTTCAGAGCTATGCTGGAAACAGCATAGCAAGTTGAAATAAGGCTAGTCCGTTATCAACTTGAAAAAGTGGCACCGAGTCGGTGCTAATTTCTACTCTTGTAGATTACTCCACATTACGAAGACATTCttttagagGCAGGTggaag
PPARG	Knockout	ENSG00000132170.24	PPARG	ENSG00000132170.24	chr3	+	12381314	12381333	ATACACAGGTGCAATCAAAG	12381334	12381336	TGG	12381330	12381331	ENSE00003791065.1	3	0.678305	0.226358	1	0	0	16	1	0.210561	1	a2		PPARG	ENSG00000132170.24	chr3	-	12392659	12392681	TGGATCCGACAGTTAAGATCACA	12392659	12392662	TTTG	12392682	12392685	ENSE00003693703.1	4	1	1	0	0	0	0.595312	1	0.347195	2	b4		11329	1	a2-b4	6	agagaACCTGCagagaccgATACACAGGTGCAATCAAAGGTTTCAGAGCTATGCTGGAAACAGCATAGCAAGTTGAAATAAGGCTAGTCCGTTATCAACTTGAAAAAGTGGCACCGAGTCGGTGCTAATTTCTACTCTTGTAGATTGGATCCGACAGTTAAGATCACAttttagagGCAGGTggaag
PPARG	Knockout	ENSG00000132170.24	PPARG	ENSG00000132170.24	chr3	-	12379886	12379905	TACTTGTAATCTGCAACCAC	12379883	12379885	TGG	12379888	12379889	ENSE00003553746.1	2	0.530304	0.524688	1	0	1	8	1	0.176238	1	a8		PPARG	ENSG00000132170.24	chr3	-	12381420	12381442	TCTCCACAGACACGACATTCAAT	12381420	12381423	TTTA	12381443	12381446	ENSE00003791065.1	3	1	1	0	0	0	0.681068	1	0.269967	1	b3		1532	1	a8-b3	11	agagaACCTGCagagaccgTACTTGTAATCTGCAACCACGTTTCAGAGCTATGCTGGAAACAGCATAGCAAGTTGAAATAAGGCTAGTCCGTTATCAACTTGAAAAAGTGGCACCGAGTCGGTGCTAATTTCTACTCTTGTAGATTCTCCACAGACACGACATTCAATttttagagGCAGGTggaag
TSEN2	Knockout	ENSG00000154743.19	TSEN2	ENSG00000154743.19	chr3	+	12496533	12496552	TGCCTATCATCACATCAAAG	12496553	12496555	AGG	12496549	12496550	ENSE00003574621.1	4	0.683195	0.222033	1	0	2	16	1	0.188785	1	a2		TSEN2	ENSG00000154743.19	chr3	+	12503430	12503452	CAACATGGAAGGCACAGCAGGGG	12503449	12503452	TTTC	12503426	12503429	ENSE00003510862.1	5	1	1	0	0	0	0.399713	1	0.309034	1	b3		6900	1	a2-b3	5	agagaACCTGCagagaccgTGCCTATCATCACATCAAAGGTTTCAGAGCTATGCTGGAAACAGCATAGCAAGTTGAAATAAGGCTAGTCCGTTATCAACTTGAAAAAGTGGCACCGAGTCGGTGCTAATTTCTACTCTTGTAGATCAACATGGAAGGCACAGCAGGGGttttagagGCAGGTggaag
TSEN2	Knockout	ENSG00000154743.19	TSEN2	ENSG00000154743.19	chr3	+	12503261	12503280	GGTATCAGCATAGTGTTGAG	12503281	12503283	TGG	12503277	12503278	ENSE00003510862.1	5	0.655218	0.389945	1	0	3	5	1	0.201869	1	a3		TSEN2	ENSG00000154743.19	chr3	-	12489963	12489985	CCATAGAGCTGCTCAATGTCCTC	12489963	12489966	TTTC	12489986	12489989	ENSE00003691728.1	2	1	1	0	0	0	0.53487	1	0.101558	1	b2		13314	1	a3-b2	5	agagaACCTGCagagaccgGGTATCAGCATAGTGTTGAGGTTTCAGAGCTATGCTGGAAACAGCATAGCAAGTTGAAATAAGGCTAGTCCGTTATCAACTTGAAAAAGTGGCACCGAGTCGGTGCTAATTTCTACTCTTGTAGATCCATAGAGCTGCTCAATGTCCTCttttagagGCAGGTggaag
TSEN2	Knockout	ENSG00000154743.19	TSEN2	ENSG00000154743.19	chr3	+	12503448	12503467	AGGGGGAGAGAGACCTTCTG	12503468	12503470	TGG	12503464	12503465	ENSE00003510862.1	5	0.697212	0.180778	1	0	3	21	1	0.31838	1	a1		TSEN2	ENSG00000154743.19	chr3	-	12492196	12492218	CCTTTCCATTTAGCAACCAGTTT	12492196	12492199	TTTA	12492219	12492222	ENSE00003561225.1	3	1	1	0	0	0	0.11904	1	0.155763	1	b5		11268	1	a1-b5	6	agagaACCTGCagagaccgAGGGGGAGAGAGACCTTCTGGTTTCAGAGCTATGCTGGAAACAGCATAGCAAGTTGAAATAAGGCTAGTCCGTTATCAACTTGAAAAAGTGGCACCGAGTCGGTGCTAATTTCTACTCTTGTAGATCCTTTCCATTTAGCAACCAGTTTttttagagGCAGGTggaag
TSEN2	Knockout	ENSG00000154743.19	TSEN2	ENSG00000154743.19	chr3	+	12503288	12503307	CAGAGCTGATGCGTAGACAG	12503308	12503310	GGG	12503304	12503305	ENSE00003510862.1	5	0.621026	0.479372	1	0	0	10	1	0.218692	1	a5		TSEN2	ENSG00000154743.19	chr3	+	12492162	12492184	AAGAAGCCGTCCAAGCTTCACAA	12492181	12492184	TTTC	12492158	12492161	ENSE00003561225.1	3	1	1	0	0	0	0.627157	1	0.146417	1	b1		11123	1	a5-b1	6	agagaACCTGCagagaccgCAGAGCTGATGCGTAGACAGGTTTCAGAGCTATGCTGGAAACAGCATAGCAAGTTGAAATAAGGCTAGTCCGTTATCAACTTGAAAAAGTGGCACCGAGTCGGTGCTAATTTCTACTCTTGTAGATAAGAAGCCGTCCAAGCTTCACAAttttagagGCAGGTggaag
MKRN2OS	Knockout	ENSG00000225526.6	MKRN2OS	ENSG00000225526.6	chr3	-	12541983	12542002	GCACATGGTGTCCAGCGAGA	12541980	12541982	CGG	12541985	12541986	ENSE00003516405.1	3	0.655525	0.401671	1	0	1	7	1	0.455904	1	a1		MKRN2OS	ENSG00000225526.6	chr3	-	12545285	12545307	CTAATGGACATCAAGAAAAATGT	12545285	12545288	TTTA	12545308	12545311	ENSE00002587189.4	1	1	1	0	0	0	0.557596	1	0.267564	1	b2		3300	1	a1-b2	3	agagaACCTGCagagaccgGCACATGGTGTCCAGCGAGAGTTTCAGAGCTATGCTGGAAACAGCATAGCAAGTTGAAATAAGGCTAGTCCGTTATCAACTTGAAAAAGTGGCACCGAGTCGGTGCTAATTTCTACTCTTGTAGATCTAATGGACATCAAGAAAAATGTttttagagGCAGGTggaag
MKRN2OS	Knockout	ENSG00000225526.6	MKRN2OS	ENSG00000225526.6	chr3	+	12545254	12545273	ATGTCCCCTGAGTTGGTCTG	12545274	12545276	AGG	12545270	12545271	ENSE00002587189.4	1	0.648928	0.246273	1	0	3	9	1	0.289985	1	a2		MKRN2OS	ENSG00000225526.6	chr3	+	12541849	12541871	CAGTCGTGTACCTGTGAGGCAGC	12541868	12541871	TTTG	12541845	12541848	ENSE00003516405.1	3	1	1	0	0	0	0.475721	1	0.630792	3	b6		3402	1	a2-b6	8	agagaACCTGCagagaccgATGTCCCCTGAGTTGGTCTGGTTTCAGAGCTATGCTGGAAACAGCATAGCAAGTTGAAATAAGGCTAGTCCGTTATCAACTTGAAAAAGTGGCACCGAGTCGGTGCTAATTTCTACTCTTGTAGATCAGTCGTGTACCTGTGAGGCAGCttttagagGCAGGTggaag
MKRN2OS	Knockout	ENSG00000225526.6	MKRN2OS	ENSG00000225526.6	chr3	-	12545304	12545323	ATCGCTAATCCATTTACTAA	12545301	12545303	TGG	12545306	12545307	ENSE00002587189.4	1	0.486931	0.427253	1	0	0	7	1	0.236173	1	a9		MKRN2OS	ENSG00000225526.6	chr3	-	12543209	12543231	AGAGAGTATGATGGAAGGTCTGA	12543209	12543212	TTTC	12543232	12543235	ENSE00003592261.1	2	1	1	0	0	0	0.60912	1	0.355755	1	b1		2097	1	a9-b1	10	agagaACCTGCagagaccgATCGCTAATCCATTTACTAAGTTTCAGAGCTATGCTGGAAACAGCATAGCAAGTTGAAATAAGGCTAGTCCGTTATCAACTTGAAAAAGTGGCACCGAGTCGGTGCTAATTTCTACTCTTGTAGATAGAGAGTATGATGGAAGGTCTGAttttagagGCAGGTggaag
MKRN2OS	Knockout	ENSG00000225526.6	MKRN2OS	ENSG00000225526.6	chr3	-	12543217	12543236	CTTTCAGAGAGTATGATGGA	12543214	12543216	AGG	12543219	12543220	ENSE00003592261.1	2	0.605369	0.215366	1	0	2	13	1	0.340807	1	a6		MKRN2OS	ENSG00000225526.6	chr3	-	12542003	12542025	CAGGGGTTGTGTATAATTACAGT	12542003	12542006	TTTG	12542026	12542029	ENSE00003516405.1	3	1	1	0	0	0	0.288785	1	0.428999	1	b5		1216	1	a6-b5	11	agagaACCTGCagagaccgCTTTCAGAGAGTATGATGGAGTTTCAGAGCTATGCTGGAAACAGCATAGCAAGTTGAAATAAGGCTAGTCCGTTATCAACTTGAAAAAGTGGCACCGAGTCGGTGCTAATTTCTACTCTTGTAGATCAGGGGTTGTGTATAATTACAGTttttagagGCAGGTggaag
MKRN2	Knockout	ENSG00000075975.17	MKRN2	ENSG00000075975.17	chr3	-	12572164	12572183	ATGGCATCCAGGTAGGAATG	12572161	12572163	CGG	12572166	12572167	ENSE00001213978.1	4	0.713907	0.181629	1	0	1	18	1	0.348558	1	a1		MKRN2	ENSG00000075975.17	chr3	-	12572345	12572367	ATGAGCCTTCCTCTGCTCTGGGT	12572345	12572348	TTTC	12572368	12572371	ENSE00001213978.1	4	1	1	0	0	0	0.323444	1	0.491987	1	b3		179	1	a1-b3	4	agagaACCTGCagagaccgATGGCATCCAGGTAGGAATGGTTTCAGAGCTATGCTGGAAACAGCATAGCAAGTTGAAATAAGGCTAGTCCGTTATCAACTTGAAAAAGTGGCACCGAGTCGGTGCTAATTTCTACTCTTGTAGATATGAGCCTTCCTCTGCTCTGGGTttttagagGCAGGTggaag
MKRN2	Knockout	ENSG00000075975.17	MKRN2	ENSG00000075975.17	chr3	+	12570192	12570211	AAAACTAACTCACATGAACC	12570212	12570214	CGG	12570208	12570209	ENSE00001213920.1	3	0.649914	0.354916	1	0	1	14	1	0.234776	1	a3		MKRN2	ENSG00000075975.17	chr3	+	12572067	12572089	AGATCTCTCTGGCATGGCTGAAA	12572086	12572089	TTTC	12572063	12572066	ENSE00001213978.1	4	1	1	0	0	0	0.563018	1	0.284455	1	b2		1878	1	a3-b2	5	agagaACCTGCagagaccgAAAACTAACTCACATGAACCGTTTCAGAGCTATGCTGGAAACAGCATAGCAAGTTGAAATAAGGCTAGTCCGTTATCAACTTGAAAAAGTGGCACCGAGTCGGTGCTAATTTCTACTCTTGTAGATAGATCTCTCTGGCATGGCTGAAAttttagagGCAGGTggaag
MKRN2	Knockout	ENSG00000075975.17	MKRN2	ENSG00000075975.17	chr3	+	12572300	12572319	GGGAGGTGTGTGAAATCTGT	12572320	12572322	AGG	12572316	12572317	ENSE00001213978.1	4	0.646304	0.2005	1	0	1	17	1	0.46875	1	a4		MKRN2	ENSG00000075975.17	chr3	-	12570168	12570190	ACAATGGATGCAGTGACCTCGGA	12570168	12570171	TTTC	12570191	12570194	ENSE00001213920.1	3	1	1	0	0	0	0.569523	1	0.202724	1	b1		2148	1	a4-b1	5	agagaACCTGCagagaccgGGGAGGTGTGTGAAATCTGTGTTTCAGAGCTATGCTGGAAACAGCATAGCAAGTTGAAATAAGGCTAGTCCGTTATCAACTTGAAAAAGTGGCACCGAGTCGGTGCTAATTTCTACTCTTGTAGATACAATGGATGCAGTGACCTCGGAttttagagGCAGGTggaag
MKRN2	Knockout	ENSG00000075975.17	MKRN2	ENSG00000075975.17	chr3	-	12572247	12572266	ACTCCCCAGCAGCTGCGTAG	12572244	12572246	GGG	12572249	12572250	ENSE00001213978.1	4	0.651672	0.449608	1	0	0	9	1	0.415064	1	a2		MKRN2	ENSG00000075975.17	chr3	-	12570199	12570221	ACGCTTTCCGGGTTCATGTGAGT	12570199	12570202	TTTC	12570222	12570225	ENSE00001213920.1	3	1	1	0	0	0	0.104675	1	0.227564	1	b5		2050	1	a2-b5	7	agagaACCTGCagagaccgACTCCCCAGCAGCTGCGTAGGTTTCAGAGCTATGCTGGAAACAGCATAGCAAGTTGAAATAAGGCTAGTCCGTTATCAACTTGAAAAAGTGGCACCGAGTCGGTGCTAATTTCTACTCTTGTAGATACGCTTTCCGGGTTCATGTGAGTttttagagGCAGGTggaag
RAF1	Knockout	ENSG00000132155.13	RAF1	ENSG00000132155.13	chr3	-	12611953	12611972	AGACTTCTCCACGAACACAA	12611950	12611952	AGG	12611955	12611956	ENSE00000966591.1	3	0.683913	0.358041	1	0	2	4	1	0.161523	1	a2		RAF1	ENSG00000132155.13	chr3	-	12600395	12600417	AGGATGCAATTCGAAGTCACAGC	12600395	12600398	TTTC	12600418	12600421	ENSE00003669646.1	8	1	1	0	0	0	0.829176	1	0.4393	1	b3		11560	1	a2-b3	5	agagaACCTGCagagaccgAGACTTCTCCACGAACACAAGTTTCAGAGCTATGCTGGAAACAGCATAGCAAGTTGAAATAAGGCTAGTCCGTTATCAACTTGAAAAAGTGGCACCGAGTCGGTGCTAATTTCTACTCTTGTAGATAGGATGCAATTCGAAGTCACAGCttttagagGCAGGTggaag
RAF1	Knockout	ENSG00000132155.13	RAF1	ENSG00000132155.13	chr3	+	12604159	12604178	GCAGGGTGGTGCTGACCATG	12604179	12604181	TGG	12604175	12604176	ENSE00003685564.1	7	0.658086	0.226134	1	0	1	20	1	0.408436	1	a3		RAF1	ENSG00000132155.13	chr3	+	12612022	12612044	ATAAGGCAGTCATGCAAGCTCAT	12612041	12612044	TTTC	12612018	12612021	ENSE00000966591.1	3	1	1	0	0	0	0.893007	1	0.117284	1	b2		7866	1	a3-b2	5	agagaACCTGCagagaccgGCAGGGTGGTGCTGACCATGGTTTCAGAGCTATGCTGGAAACAGCATAGCAAGTTGAAATAAGGCTAGTCCGTTATCAACTTGAAAAAGTGGCACCGAGTCGGTGCTAATTTCTACTCTTGTAGATATAAGGCAGTCATGCAAGCTCATttttagagGCAGGTggaag
RAF1	Knockout	ENSG00000132155.13	RAF1	ENSG00000132155.13	chr3	-	12618517	12618536	GCCGAACAAGCAAAGAACAG	12618514	12618516	TGG	12618519	12618520	ENSE00003585647.1	2	0.732381	0.431926	1	0	1	4	1	0.103909	1	a1		RAF1	ENSG00000132155.13	chr3	-	12609316	12609338	TAGTAAAAAAGCACGCTTAGATT	12609316	12609319	TTTC	12609339	12609342	ENSE00003670010.1	4	1	1	0	0	0	0.656101	1	0.174383	1	b6		9203	1	a1-b6	7	agagaACCTGCagagaccgGCCGAACAAGCAAAGAACAGGTTTCAGAGCTATGCTGGAAACAGCATAGCAAGTTGAAATAAGGCTAGTCCGTTATCAACTTGAAAAAGTGGCACCGAGTCGGTGCTAATTTCTACTCTTGTAGATTAGTAAAAAAGCACGCTTAGATTttttagagGCAGGTggaag
RAF1	Knockout	ENSG00000132155.13	RAF1	ENSG00000132155.13	chr3	+	12604223	12604242	ACCTTCAGATGAGGGACTGG	12604243	12604245	AGG	12604239	12604240	ENSE00003685564.1	7	0.644398	0.192648	1	0	0	21	1	0.375514	1	a6		RAF1	ENSG00000132155.13	chr3	+	12608838	12608860	TAGCCACAAGTCTGACATCGAAA	12608857	12608860	TTTG	12608834	12608837	ENSE00003470841.1	5	1	1	0	0	0	0.919237	1	0.251543	1	b1		4618	1	a6-b1	7	agagaACCTGCagagaccgACCTTCAGATGAGGGACTGGGTTTCAGAGCTATGCTGGAAACAGCATAGCAAGTTGAAATAAGGCTAGTCCGTTATCAACTTGAAAAAGTGGCACCGAGTCGGTGCTAATTTCTACTCTTGTAGATTAGCCACAAGTCTGACATCGAAAttttagagGCAGGTggaag
TMEM40	Knockout	ENSG00000088726.16	TMEM40	ENSG00000088726.16	chr3	+	12742489	12742508	GGCTCCCCATGCCCAGGACC	12742509	12742511	TGG	12742505	12742506	ENSE00000746746.1	5	0.392843	0.17442	1	0	3	39	1	0.433476	1	a3		TMEM40	ENSG00000088726.16	chr3	-	12738573	12738595	TGTGCAGATGCTCCTGGAGAGGT	12738573	12738576	TTTC	12738596	12738599	ENSE00003657490.1	6	1	1	0	0	0	0.377824	1	0.529328	2	b4		3932	1	a3-b4	7	agagaACCTGCagagaccgGGCTCCCCATGCCCAGGACCGTTTCAGAGCTATGCTGGAAACAGCATAGCAAGTTGAAATAAGGCTAGTCCGTTATCAACTTGAAAAAGTGGCACCGAGTCGGTGCTAATTTCTACTCTTGTAGATTGTGCAGATGCTCCTGGAGAGGTttttagagGCAGGTggaag
TMEM40	Knockout	ENSG00000088726.16	TMEM40	ENSG00000088726.16	chr3	+	12738546	12738565	CACTCACCTGATTCCCCAGA	12738566	12738568	GGG	12738562	12738563	ENSE00003657490.1	6	0.65884	0.214759	1	0	0	20	1	0.545064	2	a6		TMEM40	ENSG00000088726.16	chr3	-	12742496	12742518	TCTCCATCCAGGTCCTGGGCATG	12742496	12742499	TTTG	12742519	12742522	ENSE00000746746.1	5	1	1	0	0	0	0.458338	1	0.446352	1	b1		3934	1	a6-b1	7	agagaACCTGCagagaccgCACTCACCTGATTCCCCAGAGTTTCAGAGCTATGCTGGAAACAGCATAGCAAGTTGAAATAAGGCTAGTCCGTTATCAACTTGAAAAAGTGGCACCGAGTCGGTGCTAATTTCTACTCTTGTAGATTCTCCATCCAGGTCCTGGGCATGttttagagGCAGGTggaag
TMEM40	Knockout	ENSG00000088726.16	TMEM40	ENSG00000088726.16	chr3	+	12742468	12742487	AGCTCATCCTTCAAAACGTC	12742488	12742490	AGG	12742484	12742485	ENSE00000746746.1	5	0.501906	0.486902	1	0	0	5	1	0.463519	1	a1		TMEM40	ENSG00000088726.16	chr3	-	12748753	12748775	CACAAGCAAGATGGGAAGGCTGG	12748753	12748756	TTTC	12748776	12748779	ENSE00000746783.1	3	1	1	0	0	0	0.462265	0.75	0.160229	3	b8		6269	1	a1-b8	9	agagaACCTGCagagaccgAGCTCATCCTTCAAAACGTCGTTTCAGAGCTATGCTGGAAACAGCATAGCAAGTTGAAATAAGGCTAGTCCGTTATCAACTTGAAAAAGTGGCACCGAGTCGGTGCTAATTTCTACTCTTGTAGATCACAAGCAAGATGGGAAGGCTGGttttagagGCAGGTggaag
TMEM40	Knockout	ENSG00000088726.16	TMEM40	ENSG00000088726.16	chr3	-	12738161	12738180	TCTTGTTTCCAGGACTCCGA	12738158	12738160	AGG	12738163	12738164	ENSE00003664914.1	7	0.604608	0.393676	1	0	0	10	1	0.566524	2	a8		TMEM40	ENSG00000088726.16	chr3	-	12748721	12748743	CCAAGAACAATATGAGAGAAACA	12748721	12748724	TTTC	12748744	12748747	ENSE00000746783.1	3	0.97711	1	0	0	2	0.853298	0.75	0.206009	3	b7		10558	1	a8-b7	15	agagaACCTGCagagaccgTCTTGTTTCCAGGACTCCGAGTTTCAGAGCTATGCTGGAAACAGCATAGCAAGTTGAAATAAGGCTAGTCCGTTATCAACTTGAAAAAGTGGCACCGAGTCGGTGCTAATTTCTACTCTTGTAGATCCAAGAACAATATGAGAGAAACAttttagagGCAGGTggaag
CAND2	Knockout	ENSG00000144712.12	CAND2	ENSG00000144712.12	chr3	-	12813017	12813036	GTTGCAGAAATCCTCCACCA	12813014	12813016	GGG	12813019	12813020	ENSE00000966688.1	4	0.733911	0.335818	1	0	0	9	1	0.212244	1	a2		CAND2	ENSG00000144712.12	chr3	-	12815266	12815288	AAGCGGCGGATGAGCACAGGTGC	12815266	12815269	TTTG	12815289	12815292	ENSE00000966690.1	6	1	1	0	0	0	0.538322	1	0.305286	1	b2		2247	1	a2-b2	4	agagaACCTGCagagaccgGTTGCAGAAATCCTCCACCAGTTTCAGAGCTATGCTGGAAACAGCATAGCAAGTTGAAATAAGGCTAGTCCGTTATCAACTTGAAAAAGTGGCACCGAGTCGGTGCTAATTTCTACTCTTGTAGATAAGCGGCGGATGAGCACAGGTGCttttagagGCAGGTggaag
CAND2	Knockout	ENSG00000144712.12	CAND2	ENSG00000144712.12	chr3	-	12816769	12816788	TCCAGGAGGAGCAGTAACGT	12816766	12816768	GGG	12816771	12816772	ENSE00000966692.1	8	0.694229	0.920635	1	0	0	2	1	0.495955	1	a4		CAND2	ENSG00000144712.12	chr3	-	12815327	12815349	CCGCAGCAGCACGATGTAAGCAG	12815327	12815330	TTTG	12815350	12815353	ENSE00000966690.1	6	1	1	0	0	0	0.593482	1	0.321737	1	b1		1444	1	a4-b1	5	agagaACCTGCagagaccgTCCAGGAGGAGCAGTAACGTGTTTCAGAGCTATGCTGGAAACAGCATAGCAAGTTGAAATAAGGCTAGTCCGTTATCAACTTGAAAAAGTGGCACCGAGTCGGTGCTAATTTCTACTCTTGTAGATCCGCAGCAGCACGATGTAAGCAGttttagagGCAGGTggaag
CAND2	Knockout	ENSG00000144712.12	CAND2	ENSG00000144712.12	chr3	+	12815407	12815426	AGCAACCTCCATATGCTACG	12815427	12815429	TGG	12815423	12815424	ENSE00000966690.1	6	0.765678	0.613661	1	0	0	2	1	0.347627	1	a1		CAND2	ENSG00000144712.12	chr3	+	12816360	12816382	CATTCACCCTGCAGGCATCATCT	12816379	12816382	TTTG	12816356	12816359	ENSE00000966692.1	8	1	1	0	0	0	0.321581	1	0.390237	1	b5		956	1	a1-b5	6	agagaACCTGCagagaccgAGCAACCTCCATATGCTACGGTTTCAGAGCTATGCTGGAAACAGCATAGCAAGTTGAAATAAGGCTAGTCCGTTATCAACTTGAAAAAGTGGCACCGAGTCGGTGCTAATTTCTACTCTTGTAGATCATTCACCCTGCAGGCATCATCTttttagagGCAGGTggaag
CAND2	Knockout	ENSG00000144712.12	CAND2	ENSG00000144712.12	chr3	+	12815163	12815182	TGACGATGACATGAGCTGGA	12815183	12815185	AGG	12815179	12815180	ENSE00000966690.1	6	0.691895	0.331076	1	0	0	10	1	0.281823	1	a5		CAND2	ENSG00000144712.12	chr3	-	12815879	12815901	AGCTGCCGCTGCAGGGCCTTGAC	12815879	12815882	TTTA	12815902	12815905	ENSE00000966691.1	7	1	1	0	0	0	0.380903	1	0.35383	1	b3		700	1	a5-b3	8	agagaACCTGCagagaccgTGACGATGACATGAGCTGGAGTTTCAGAGCTATGCTGGAAACAGCATAGCAAGTTGAAATAAGGCTAGTCCGTTATCAACTTGAAAAAGTGGCACCGAGTCGGTGCTAATTTCTACTCTTGTAGATAGCTGCCGCTGCAGGGCCTTGACttttagagGCAGGTggaag
RPL32	Knockout	ENSG00000144713.13	RPL32	ENSG00000144713.13	chr3	-	12836096	12836115	GCGCAGTGAAGAAAATGAGT	12836093	12836095	AGG	12836098	12836099	ENSE00001724362.1	4	0.605875	0.225657	1	0	1	14	1	0.995062	6	a1		RPL32	ENSG00000144713.13	chr3	+	12840124	12840146	CATCCCAGGACCACATACCTTAA	12840143	12840146	TTTC	12840120	12840123	ENSE00003550665.1	2	0.784615	1	0	1	0	0.802817	1	0.232099	4	b1		4045	1	a1-b1	2	agagaACCTGCagagaccgGCGCAGTGAAGAAAATGAGTGTTTCAGAGCTATGCTGGAAACAGCATAGCAAGTTGAAATAAGGCTAGTCCGTTATCAACTTGAAAAAGTGGCACCGAGTCGGTGCTAATTTCTACTCTTGTAGATCATCCCAGGACCACATACCTTAAttttagagGCAGGTggaag
RPL32	Knockout	ENSG00000144713.13	INT	INT	chr11	+	109141609	109141628	AACCTTTGGTAAATAGCCAC	INT	INT	INT	INT	INT	INT	INT	INT	INT	INT	INT	INT	INT	INT	INT	INT	INT		RPL32	ENSG00000144713.13	chr3	+	12840124	12840146	CATCCCAGGACCACATACCTTAA	12840143	12840146	TTTC	12840120	12840123	ENSE00003550665.1	2	0.784615	1	0	1	0	0.802817	1	0.232099	4	b1		INT	1	INT-b1	3	agagaACCTGCagagaccgAACCTTTGGTAAATAGCCACGTTTCAGAGCTATGCTGGAAACAGCATAGCAAGTTGAAATAAGGCTAGTCCGTTATCAACTTGAAAAAGTGGCACCGAGTCGGTGCTAATTTCTACTCTTGTAGATCATCCCAGGACCACATACCTTAAttttagagGCAGGTggaag
RPL32	Knockout	ENSG00000144713.13	RPL32	ENSG00000144713.13	chr3	-	12836096	12836115	GCGCAGTGAAGAAAATGAGT	12836093	12836095	AGG	12836098	12836099	ENSE00001724362.1	4	0.605875	0.225657	1	0	1	14	1	0.995062	6	a1		INT	INT	chr10	+	107491174	107491196	CAAGTAATTGTATAGGTGCATAT	INT	INT	INT	INT	INT	INT	INT	INT	INT	INT	INT	INT	INT	INT	INT	INT	INT		INT	1	a1-INT	3	agagaACCTGCagagaccgGCGCAGTGAAGAAAATGAGTGTTTCAGAGCTATGCTGGAAACAGCATAGCAAGTTGAAATAAGGCTAGTCCGTTATCAACTTGAAAAAGTGGCACCGAGTCGGTGCTAATTTCTACTCTTGTAGATCAAGTAATTGTATAGGTGCATATttttagagGCAGGTggaag
IQSEC1	Knockout	ENSG00000144711.16	IQSEC1	ENSG00000144711.16	chr3	-	12936133	12936152	TGTCACCCTGTACATCGATG	12936130	12936132	AGG	12936135	12936136	ENSE00001386378.1	3	0.70213	0.665914	1	0	0	5	1	0.273992	1	a1		IQSEC1	ENSG00000144711.16	chr3	-	12936491	12936513	AGGGGCCTGAGAAAGTGCACAGC	12936491	12936494	TTTG	12936514	12936517	ENSE00001386378.1	3	1	1	0	0	0	0.604313	1	0.170774	2	b4		356	1	a1-b4	5	agagaACCTGCagagaccgTGTCACCCTGTACATCGATGGTTTCAGAGCTATGCTGGAAACAGCATAGCAAGTTGAAATAAGGCTAGTCCGTTATCAACTTGAAAAAGTGGCACCGAGTCGGTGCTAATTTCTACTCTTGTAGATAGGGGCCTGAGAAAGTGCACAGCttttagagGCAGGTggaag
IQSEC1	Knockout	ENSG00000144711.16	IQSEC1	ENSG00000144711.16	chr3	-	12935787	12935806	CCCAAGCATGGTCCCCACAG	12935784	12935786	CGG	12935789	12935790	ENSE00001386378.1	3	0.684082	0.185983	1	0	1	17	1	0.374311	1	a3		IQSEC1	ENSG00000144711.16	chr3	-	12936338	12936360	CGGACGCCATCACCGAGCTGGAG	12936338	12936341	TTTG	12936361	12936364	ENSE00001386378.1	3	1	1	0	0	0	0.274463	1	0.215135	1	b2		549	1	a3-b2	5	agagaACCTGCagagaccgCCCAAGCATGGTCCCCACAGGTTTCAGAGCTATGCTGGAAACAGCATAGCAAGTTGAAATAAGGCTAGTCCGTTATCAACTTGAAAAAGTGGCACCGAGTCGGTGCTAATTTCTACTCTTGTAGATCGGACGCCATCACCGAGCTGGAGttttagagGCAGGTggaag
IQSEC1	Knockout	ENSG00000144711.16	IQSEC1	ENSG00000144711.16	chr3	+	12936355	12936374	CGTCCGCAAAGTCACTGGAG	12936375	12936377	GGG	12936371	12936372	ENSE00001386378.1	3	0.664137	0.613688	1	0	0	3	1	0.205567	1	a5		IQSEC1	ENSG00000144711.16	chr3	+	12936186	12936208	CGGTGGTCCATGCCGTGCAGGGC	12936205	12936208	TTTG	12936182	12936185	ENSE00001386378.1	3	1	1	0	0	0	0.436524	1	0.253697	1	b1		166	1	a5-b1	6	agagaACCTGCagagaccgCGTCCGCAAAGTCACTGGAGGTTTCAGAGCTATGCTGGAAACAGCATAGCAAGTTGAAATAAGGCTAGTCCGTTATCAACTTGAAAAAGTGGCACCGAGTCGGTGCTAATTTCTACTCTTGTAGATCGGTGGTCCATGCCGTGCAGGGCttttagagGCAGGTggaag
IQSEC1	Knockout	ENSG00000144711.16	IQSEC1	ENSG00000144711.16	chr3	+	12936404	12936423	GCTGAGGTCACCACACTCAG	12936424	12936426	GGG	12936420	12936421	ENSE00001386378.1	3	0.702129	0.285374	1	0	0	14	1	0.19136	1	a2		IQSEC1	ENSG00000144711.16	chr3	-	12935480	12935502	GCAACGATGTCATCCGCAAGAGG	12935480	12935483	TTTA	12935503	12935506	ENSE00001386378.1	3	1	1	0	0	0	0.512021	1	0.463903	2	b5		940	1	a2-b5	7	agagaACCTGCagagaccgGCTGAGGTCACCACACTCAGGTTTCAGAGCTATGCTGGAAACAGCATAGCAAGTTGAAATAAGGCTAGTCCGTTATCAACTTGAAAAAGTGGCACCGAGTCGGTGCTAATTTCTACTCTTGTAGATGCAACGATGTCATCCGCAAGAGGttttagagGCAGGTggaag
NUP210	Knockout	ENSG00000132182.12	NUP210	ENSG00000132182.12	chr3	+	13360306	13360325	GTGTTGCTGATAATTCCGGG	13360326	13360328	AGG	13360322	13360323	ENSE00003591980.1	15	0.772701	0.780535	1	0	0	2	1	0.371136	1	a1		NUP210	ENSG00000132182.12	chr3	-	13371976	13371998	CCCCGTGCCAGGTGGAGGCACGT	13371976	13371979	TTTG	13371999	13372002	ENSE00003664236.1	13	1	1	0	0	0	0.615644	1	0.290231	1	b4		11654	1	a1-b4	5	agagaACCTGCagagaccgGTGTTGCTGATAATTCCGGGGTTTCAGAGCTATGCTGGAAACAGCATAGCAAGTTGAAATAAGGCTAGTCCGTTATCAACTTGAAAAAGTGGCACCGAGTCGGTGCTAATTTCTACTCTTGTAGATCCCCGTGCCAGGTGGAGGCACGTttttagagGCAGGTggaag
NUP210	Knockout	ENSG00000132182.12	NUP210	ENSG00000132182.12	chr3	+	13358309	13358328	GGCGCAGACGAACTTCACCA	13358329	13358331	CGG	13358325	13358326	ENSE00003507502.1	16	0.770323	0.671047	1	0	0	3	1	0.392863	1	a2		NUP210	ENSG00000132182.12	chr3	-	13360408	13360430	AAGGAGGTCCCAGACCTTGGATC	13360408	13360411	TTTG	13360431	13360434	ENSE00003591980.1	15	1	1	0	0	0	0.733066	1	0.355944	1	b3		2083	1	a2-b3	5	agagaACCTGCagagaccgGGCGCAGACGAACTTCACCAGTTTCAGAGCTATGCTGGAAACAGCATAGCAAGTTGAAATAAGGCTAGTCCGTTATCAACTTGAAAAAGTGGCACCGAGTCGGTGCTAATTTCTACTCTTGTAGATAAGGAGGTCCCAGACCTTGGATCttttagagGCAGGTggaag
NUP210	Knockout	ENSG00000132182.12	NUP210	ENSG00000132182.12	chr3	-	13378933	13378952	ACCCAACAGCACTATCTACG	13378930	13378932	TGG	13378935	13378936	ENSE00003543418.1	8	0.738565	0.795979	1	0	0	2	1	0.180357	1	a3		NUP210	ENSG00000132182.12	chr3	+	13353931	13353953	GCCACTCTCATCGTCCTGGGACA	13353950	13353953	TTTG	13353927	13353930	ENSE00003568643.1	17	1	1	0	0	0	0.765973	1	0.438968	1	b2		24985	1	a3-b2	5	agagaACCTGCagagaccgACCCAACAGCACTATCTACGGTTTCAGAGCTATGCTGGAAACAGCATAGCAAGTTGAAATAAGGCTAGTCCGTTATCAACTTGAAAAAGTGGCACCGAGTCGGTGCTAATTTCTACTCTTGTAGATGCCACTCTCATCGTCCTGGGACAttttagagGCAGGTggaag
NUP210	Knockout	ENSG00000132182.12	NUP210	ENSG00000132182.12	chr3	-	13366001	13366020	CTTCTTGTGAGCTACAGACA	13365998	13366000	CGG	13366003	13366004	ENSE00003647601.1	14	0.732888	0.259578	1	0	1	11	1	0.331037	1	a4		NUP210	ENSG00000132182.12	chr3	-	13386392	13386414	TGCCAAGAATGTACGCCCTGCAG	13386392	13386395	TTTA	13386415	13386418	ENSE00003662852.1	6	1	1	0	0	0	0.76872	1	0.123476	1	b1		20389	1	a4-b1	5	agagaACCTGCagagaccgCTTCTTGTGAGCTACAGACAGTTTCAGAGCTATGCTGGAAACAGCATAGCAAGTTGAAATAAGGCTAGTCCGTTATCAACTTGAAAAAGTGGCACCGAGTCGGTGCTAATTTCTACTCTTGTAGATTGCCAAGAATGTACGCCCTGCAGttttagagGCAGGTggaag
HDAC11	Knockout	ENSG00000163517.15	HDAC11	ENSG00000163517.15	chr3	-	13500744	13500763	AGGCACAGAAGCCCCCGCCA	13500741	13500743	CGG	13500746	13500747	ENSE00003678590.1	6	0.600333	0.222845	1	0	3	24	1	0.428434	1	a4		HDAC11	ENSG00000163517.15	chr3	+	13483462	13483484	AGAAGAGAAGCTTCTGTCTGACA	13483481	13483484	TTTC	13483458	13483461	ENSE00003642473.1	3	1	1	0	0	0	0.65381	1	0.162344	2	b1		17265	1	a4-b1	5	agagaACCTGCagagaccgAGGCACAGAAGCCCCCGCCAGTTTCAGAGCTATGCTGGAAACAGCATAGCAAGTTGAAATAAGGCTAGTCCGTTATCAACTTGAAAAAGTGGCACCGAGTCGGTGCTAATTTCTACTCTTGTAGATAGAAGAGAAGCTTCTGTCTGACAttttagagGCAGGTggaag
HDAC11	Knockout	ENSG00000163517.15	HDAC11	ENSG00000163517.15	chr3	-	13500764	13500783	GGCGAGCGTGATGTCCGCAT	13500761	13500763	AGG	13500766	13500767	ENSE00003678590.1	6	0.619165	1	1	0	0	0	1	0.447646	1	a2		HDAC11	ENSG00000163517.15	chr3	-	13496740	13496762	TGTGATGGTAGCAACAGCAAAGG	13496740	13496743	TTTC	13496763	13496766	ENSE00003599879.1	4	1	1	0	0	0	0.78177	0.75	0.246878	3	b4		4026	1	a2-b4	6	agagaACCTGCagagaccgGGCGAGCGTGATGTCCGCATGTTTCAGAGCTATGCTGGAAACAGCATAGCAAGTTGAAATAAGGCTAGTCCGTTATCAACTTGAAAAAGTGGCACCGAGTCGGTGCTAATTTCTACTCTTGTAGATTGTGATGGTAGCAACAGCAAAGGttttagagGCAGGTggaag
HDAC11	Knockout	ENSG00000163517.15	HDAC11	ENSG00000163517.15	chr3	+	13496835	13496854	ACAGGAGGAACCATAATGGT	13496855	13496857	AGG	13496851	13496852	ENSE00003599879.1	4	0.637663	0.410411	1	0	0	8	1	0.353506	1	a1		HDAC11	ENSG00000163517.15	chr3	+	13481356	13481378	ATGCCGGAAAATGGGGCAAAGTG	13481375	13481378	TTTG	13481352	13481355	ENSE00003656822.1	2	1	1	0	0	0	0.717335	1	0.126801	4	b7		15476	1	a1-b7	8	agagaACCTGCagagaccgACAGGAGGAACCATAATGGTGTTTCAGAGCTATGCTGGAAACAGCATAGCAAGTTGAAATAAGGCTAGTCCGTTATCAACTTGAAAAAGTGGCACCGAGTCGGTGCTAATTTCTACTCTTGTAGATATGCCGGAAAATGGGGCAAAGTGttttagagGCAGGTggaag
HDAC11	Knockout	ENSG00000163517.15	HDAC11	ENSG00000163517.15	chr3	+	13483543	13483562	GCGCTATCTTAATGAGCTCA	13483563	13483565	AGG	13483559	13483560	ENSE00003642473.1	3	0.569569	0.849778	1	0	0	3	1	0.237272	1	a7		HDAC11	ENSG00000163517.15	chr3	+	13501875	13501897	TGTTTGAGCGTGTGGAGGGCATC	13501894	13501897	TTTC	13501871	13501874	ENSE00003499345.1	7	1	1	0	0	0	0.189581	1	0.492795	2	b3		18335	1	a7-b3	10	agagaACCTGCagagaccgGCGCTATCTTAATGAGCTCAGTTTCAGAGCTATGCTGGAAACAGCATAGCAAGTTGAAATAAGGCTAGTCCGTTATCAACTTGAAAAAGTGGCACCGAGTCGGTGCTAATTTCTACTCTTGTAGATTGTTTGAGCGTGTGGAGGGCATCttttagagGCAGGTggaag
FBLN2	Knockout	ENSG00000163520.14	FBLN2	ENSG00000163520.14	chr3	+	13609503	13609522	TCTGTTTCAGGACAGCCCAG	13609523	13609525	AGG	13609519	13609520	ENSE00001678238.1	4	0.784597	0.161249	1	0	1	23	1	0.385865	1	a1		FBLN2	ENSG00000163520.14	chr3	+	13618962	13618984	CCAGGTGGCCTCTAACACCATCC	13618981	13618984	TTTC	13618958	13618961	ENSE00001160811.1	7	1	1	0	0	0	0.693788	1	0.546168	2	b4		9462	1	a1-b4	5	agagaACCTGCagagaccgTCTGTTTCAGGACAGCCCAGGTTTCAGAGCTATGCTGGAAACAGCATAGCAAGTTGAAATAAGGCTAGTCCGTTATCAACTTGAAAAAGTGGCACCGAGTCGGTGCTAATTTCTACTCTTGTAGATCCAGGTGGCCTCTAACACCATCCttttagagGCAGGTggaag
FBLN2	Knockout	ENSG00000163520.14	FBLN2	ENSG00000163520.14	chr3	+	13608051	13608070	GCTATCCACAGGCTCCACCA	13608071	13608073	AGG	13608067	13608068	ENSE00001665137.1	3	0.749332	0.22792	1	0	1	16	1	0.355267	1	a2		FBLN2	ENSG00000163520.14	chr3	-	13571136	13571158	GCCTGCACTGGGGCTGGGGGACC	13571136	13571139	TTTG	13571159	13571162	ENSE00003495580.1	2	1	1	0	0	0	0.301447	1	0.211481	1	b3		36931	1	a2-b3	5	agagaACCTGCagagaccgGCTATCCACAGGCTCCACCAGTTTCAGAGCTATGCTGGAAACAGCATAGCAAGTTGAAATAAGGCTAGTCCGTTATCAACTTGAAAAAGTGGCACCGAGTCGGTGCTAATTTCTACTCTTGTAGATGCCTGCACTGGGGCTGGGGGACCttttagagGCAGGTggaag
FBLN2	Knockout	ENSG00000163520.14	FBLN2	ENSG00000163520.14	chr3	+	13571297	13571316	ACCCAGTCTTCCTATCCAGG	13571317	13571319	AGG	13571313	13571314	ENSE00003495580.1	2	0.732075	0.333225	1	0	0	11	1	0.25941	1	a3		FBLN2	ENSG00000163520.14	chr3	+	13618080	13618102	AGAGGCAGAGATGGCGGGCCGAG	13618099	13618102	TTTC	13618076	13618079	ENSE00003480997.1	6	1	1	0	0	0	0.70674	1	0.474682	1	b2		46786	1	a3-b2	5	agagaACCTGCagagaccgACCCAGTCTTCCTATCCAGGGTTTCAGAGCTATGCTGGAAACAGCATAGCAAGTTGAAATAAGGCTAGTCCGTTATCAACTTGAAAAAGTGGCACCGAGTCGGTGCTAATTTCTACTCTTGTAGATAGAGGCAGAGATGGCGGGCCGAGttttagagGCAGGTggaag
FBLN2	Knockout	ENSG00000163520.14	FBLN2	ENSG00000163520.14	chr3	-	13570922	13570941	GGTCTTCGTAGTGTCGCTCG	13570919	13570921	GGG	13570924	13570925	ENSE00003495580.1	2	0.72142	1	1	0	0	0	1	0.154075	1	a4		FBLN2	ENSG00000163520.14	chr3	+	13609511	13609533	AGGACAGCCCAGAGGCACTGCTG	13609530	13609533	TTTC	13609507	13609510	ENSE00001678238.1	4	1	1	0	0	0	0.753388	1	0.388844	1	b1		38606	1	a4-b1	5	agagaACCTGCagagaccgGGTCTTCGTAGTGTCGCTCGGTTTCAGAGCTATGCTGGAAACAGCATAGCAAGTTGAAATAAGGCTAGTCCGTTATCAACTTGAAAAAGTGGCACCGAGTCGGTGCTAATTTCTACTCTTGTAGATAGGACAGCCCAGAGGCACTGCTGttttagagGCAGGTggaag
WNT7A	Knockout	ENSG00000154764.6	WNT7A	ENSG00000154764.6	chr3	-	13854795	13854814	CCTCCTCGCAGGGAGCCGGG	13854792	13854794	AGG	13854797	13854798	ENSE00001017561.1	3	0.691625	0.16612	1	0	2	21	1	0.290353	1	a2		WNT7A	ENSG00000154764.6	chr3	-	13874996	13875018	AGTTCCGCAATGGCCGCTGGAAC	13874996	13874999	TTTC	13875019	13875022	ENSE00001017562.1	2	1	1	0	0	0	0.43495	1	0.236867	1	b3		20199	1	a2-b3	5	agagaACCTGCagagaccgCCTCCTCGCAGGGAGCCGGGGTTTCAGAGCTATGCTGGAAACAGCATAGCAAGTTGAAATAAGGCTAGTCCGTTATCAACTTGAAAAAGTGGCACCGAGTCGGTGCTAATTTCTACTCTTGTAGATAGTTCCGCAATGGCCGCTGGAACttttagagGCAGGTggaag
WNT7A	Knockout	ENSG00000154764.6	WNT7A	ENSG00000154764.6	chr3	-	13874950	13874969	CTTCGGGAAGGAGCTCAAAG	13874947	13874949	TGG	13874952	13874953	ENSE00001017562.1	2	0.66825	0.444475	1	0	0	16	1	0.278892	1	a3		WNT7A	ENSG00000154764.6	chr3	+	13854701	13854723	TCGCAGCCACAGTCGCTCAGGTT	13854720	13854723	TTTG	13854697	13854700	ENSE00001017561.1	3	1	1	0	0	0	0.708356	1	0.363897	1	b2		20232	1	a3-b2	5	agagaACCTGCagagaccgCTTCGGGAAGGAGCTCAAAGGTTTCAGAGCTATGCTGGAAACAGCATAGCAAGTTGAAATAAGGCTAGTCCGTTATCAACTTGAAAAAGTGGCACCGAGTCGGTGCTAATTTCTACTCTTGTAGATTCGCAGCCACAGTCGCTCAGGTTttttagagGCAGGTggaag
WNT7A	Knockout	ENSG00000154764.6	WNT7A	ENSG00000154764.6	chr3	+	13854657	13854676	ACTTCCAGCCCTCGTCCCGG	13854677	13854679	TGG	13854673	13854674	ENSE00001017561.1	3	0.667524	0.474082	1	0	0	5	1	0.408787	1	a4		WNT7A	ENSG00000154764.6	chr3	+	13874934	13874956	GGTGAGCACATACCCACTTTGAG	13874953	13874956	TTTG	13874930	13874933	ENSE00001017562.1	2	1	1	0	0	0	0.808389	1	0.277937	1	b1		20280	1	a4-b1	5	agagaACCTGCagagaccgACTTCCAGCCCTCGTCCCGGGTTTCAGAGCTATGCTGGAAACAGCATAGCAAGTTGAAATAAGGCTAGTCCGTTATCAACTTGAAAAAGTGGCACCGAGTCGGTGCTAATTTCTACTCTTGTAGATGGTGAGCACATACCCACTTTGAGttttagagGCAGGTggaag
WNT7A	Knockout	ENSG00000154764.6	WNT7A	ENSG00000154764.6	chr3	+	13874983	13875002	CCAGTGCAGAGCAGTTCCAG	13875003	13875005	CGG	13874999	13875000	ENSE00001017562.1	2	0.710573	0.251498	1	0	0	20	1	0.234002	1	a1		WNT7A	ENSG00000154764.6	chr3	-	13854580	13854602	TGGATGCCCGGGAGATCAAGCAG	13854580	13854583	TTTG	13854603	13854606	ENSE00001017561.1	3	1	1	0	0	0	0.308785	1	0.497612	1	b5		20419	1	a1-b5	6	agagaACCTGCagagaccgCCAGTGCAGAGCAGTTCCAGGTTTCAGAGCTATGCTGGAAACAGCATAGCAAGTTGAAATAAGGCTAGTCCGTTATCAACTTGAAAAAGTGGCACCGAGTCGGTGCTAATTTCTACTCTTGTAGATTGGATGCCCGGGAGATCAAGCAGttttagagGCAGGTggaag
CHCHD4	Knockout	ENSG00000163528.13	CHCHD4	ENSG00000163528.13	chr3	-	14113179	14113198	CTAGGATTGATACTGCCAAA	14113176	14113178	TGG	14113181	14113182	ENSE00001950009.2	4	0.540084	0.292205	1	0	0	11	1	0.400411	1	a3		CHCHD4	ENSG00000163528.13	chr3	+	14116487	14116509	ATGATCTTCTTTGGTTACAAATA	14116506	14116509	TTTC	14116483	14116486	ENSE00003680274.1	3	0.598687	1	0	1	2	0.372211	1	0.207392	6	b2		3325	1	a3-b2	5	agagaACCTGCagagaccgCTAGGATTGATACTGCCAAAGTTTCAGAGCTATGCTGGAAACAGCATAGCAAGTTGAAATAAGGCTAGTCCGTTATCAACTTGAAAAAGTGGCACCGAGTCGGTGCTAATTTCTACTCTTGTAGATATGATCTTCTTTGGTTACAAATAttttagagGCAGGTggaag
CHCHD4	Knockout	ENSG00000163528.13	CHCHD4	ENSG00000163528.13	chr3	+	14113115	14113134	CTGTTCTCCACAGGGACCGC	14113135	14113137	TGG	14113131	14113132	ENSE00001950009.2	4	0.529647	0.299773	1	0	2	17	1	0.50308	1	a4		CHCHD4	ENSG00000163528.13	chr3	+	14121906	14121928	GCTCAACAAACCTTCCTCAGCTC	14121925	14121928	TTTA	14121902	14121905	ENSE00003546520.1	2	1	1	0	0	0	0.708886	0.5	0.151951	4	b1		8794	1	a4-b1	5	agagaACCTGCagagaccgCTGTTCTCCACAGGGACCGCGTTTCAGAGCTATGCTGGAAACAGCATAGCAAGTTGAAATAAGGCTAGTCCGTTATCAACTTGAAAAAGTGGCACCGAGTCGGTGCTAATTTCTACTCTTGTAGATGCTCAACAAACCTTCCTCAGCTCttttagagGCAGGTggaag
CHCHD4	Knockout	ENSG00000163528.13	CHCHD4	ENSG00000163528.13	chr3	+	14113107	14113126	GACTTAAACTGTTCTCCACA	14113127	14113129	GGG	14113123	14113124	ENSE00001950009.2	4	0.630083	0.244184	1	0	3	14	1	0.519507	1	a1		INT	INT	chr1	-	238647089	238647111	CAGAAAACAAGATCTACAAAACA	INT	INT	INT	INT	INT	INT	INT	INT	INT	INT	INT	INT	INT	INT	INT	INT	INT		INT	1	a1-INT	6	agagaACCTGCagagaccgGACTTAAACTGTTCTCCACAGTTTCAGAGCTATGCTGGAAACAGCATAGCAAGTTGAAATAAGGCTAGTCCGTTATCAACTTGAAAAAGTGGCACCGAGTCGGTGCTAATTTCTACTCTTGTAGATCAGAAAACAAGATCTACAAAACAttttagagGCAGGTggaag
CHCHD4	Knockout	ENSG00000163528.13	CHCHD4	ENSG00000163528.13	chr3	-	14113146	14113165	TGGAACTGCCCATGCCTTGG	14113143	14113145	GGG	14113148	14113149	ENSE00001950009.2	4	0.590672	0.23822	1	0	2	11	1	0.468172	1	a2		INT	INT	chrY	-	20671231	20671253	AAGATGCAGCCCCAATATTTATG	INT	INT	INT	INT	INT	INT	INT	INT	INT	INT	INT	INT	INT	INT	INT	INT	INT		INT	1	a2-INT	7	agagaACCTGCagagaccgTGGAACTGCCCATGCCTTGGGTTTCAGAGCTATGCTGGAAACAGCATAGCAAGTTGAAATAAGGCTAGTCCGTTATCAACTTGAAAAAGTGGCACCGAGTCGGTGCTAATTTCTACTCTTGTAGATAAGATGCAGCCCCAATATTTATGttttagagGCAGGTggaag
TMEM43	Overlapping_genes	ENSG00000170876.8	TMEM43	ENSG00000170876.8	chr3	-	14133744	14133763	CATGAATGACTCCACTGCCA	14133741	14133743	TGG	14133746	14133747	ENSE00001160509.1	7	0.697619	0.229925	1	0	0	18	1	0.433333	1	a3		TMEM43	ENSG00000170876.8	chr3	-	14131667	14131689	ACCCCAACAGCTCACCTGGACTC	14131667	14131670	TTTC	14131690	14131693	ENSE00003537434.1	4	1	1	0	0	0	0.847672	1	0.320833	1	b1		2079	1	a3-b1	4	agagaACCTGCagagaccgCATGAATGACTCCACTGCCAGTTTCAGAGCTATGCTGGAAACAGCATAGCAAGTTGAAATAAGGCTAGTCCGTTATCAACTTGAAAAAGTGGCACCGAGTCGGTGCTAATTTCTACTCTTGTAGATACCCCAACAGCTCACCTGGACTCttttagagGCAGGTggaag
TMEM43	Overlapping_genes	ENSG00000170876.8	TMEM43	ENSG00000170876.8	chr3	+	14132537	14132556	TCCCTGCAGGGAGTACACCG	14132557	14132559	AGG	14132553	14132554	ENSE00003611738.1	5	0.743623	0.452779	1	0	2	6	1	0.333333	1	a1		TMEM43	ENSG00000170876.8	chr3	-	14133759	14133781	GACAAAGGGGGCTGTTGCCATGA	14133759	14133762	TTTG	14133782	14133785	ENSE00001160509.1	7	1	1	0	0	0	0.720103	1	0.444167	1	b4		1206	1	a1-b4	5	agagaACCTGCagagaccgTCCCTGCAGGGAGTACACCGGTTTCAGAGCTATGCTGGAAACAGCATAGCAAGTTGAAATAAGGCTAGTCCGTTATCAACTTGAAAAAGTGGCACCGAGTCGGTGCTAATTTCTACTCTTGTAGATGACAAAGGGGGCTGTTGCCATGAttttagagGCAGGTggaag
TMEM43	Overlapping_genes	ENSG00000170876.8	TMEM43	ENSG00000170876.8	chr3	-	14133774	14133793	CCTGCCAATTTGGACAAAGG	14133771	14133773	GGG	14133776	14133777	ENSE00001160509.1	7	0.701806	0.586459	1	0	1	5	1	0.458333	1	a2		TMEM43	ENSG00000170876.8	chr3	-	14131598	14131620	ACAGCCGGAAGATGGACCCCATA	14131598	14131601	TTTC	14131621	14131624	ENSE00003537434.1	4	1	1	0	0	0	0.792499	1	0.263333	1	b3		2178	1	a2-b3	5	agagaACCTGCagagaccgCCTGCCAATTTGGACAAAGGGTTTCAGAGCTATGCTGGAAACAGCATAGCAAGTTGAAATAAGGCTAGTCCGTTATCAACTTGAAAAAGTGGCACCGAGTCGGTGCTAATTTCTACTCTTGTAGATACAGCCGGAAGATGGACCCCATAttttagagGCAGGTggaag
TMEM43	Overlapping_genes	ENSG00000170876.8	TMEM43	ENSG00000170876.8	chr3	+	14131645	14131664	GTACCAATGGGTAGAAACTG	14131665	14131667	AGG	14131661	14131662	ENSE00003537434.1	4	0.687096	0.33013	1	0	0	11	1	0.315833	1	a5		TMEM43	ENSG00000170876.8	chr3	-	14132901	14132923	TGGCCAATCTCTCGGTCGAAGTT	14132901	14132904	TTTG	14132924	14132927	ENSE00001160517.1	6	1	1	0	0	0	0.794347	1	0.398333	1	b2		1240	1	a5-b2	7	agagaACCTGCagagaccgGTACCAATGGGTAGAAACTGGTTTCAGAGCTATGCTGGAAACAGCATAGCAAGTTGAAATAAGGCTAGTCCGTTATCAACTTGAAAAAGTGGCACCGAGTCGGTGCTAATTTCTACTCTTGTAGATTGGCCAATCTCTCGGTCGAAGTTttttagagGCAGGTggaag
RP11-434D12.1	Overlapping_genes	ENSG00000268279.4	RP11-434D12.1	ENSG00000268279.4	chr3	+	14145337	14145356	TGTCACCACAAAATGTTACT	14145357	14145359	TGG	14145353	14145354	ENSE00003708713.1	4	0.40384	0.250936	1	0	2	15	1	0.675063	3	a1		RP11-434D12.1	ENSG00000268279.4	chr3	-	14145450	14145472	TCTGCAGGCCACTTACCTTCCCC	14145450	14145453	TTTC	14145473	14145476	ENSE00003708713.1	4	0.958277	1	0	0	1	0.267558	1	0.919395	6	b4		97	1	a1-b4	5	agagaACCTGCagagaccgTGTCACCACAAAATGTTACTGTTTCAGAGCTATGCTGGAAACAGCATAGCAAGTTGAAATAAGGCTAGTCCGTTATCAACTTGAAAAAGTGGCACCGAGTCGGTGCTAATTTCTACTCTTGTAGATTCTGCAGGCCACTTACCTTCCCCttttagagGCAGGTggaag
RP11-434D12.1	Overlapping_genes	ENSG00000268279.4	RP11-434D12.1	ENSG00000268279.4	chr3	+	14145396	14145415	CTCTCTCCCCTACTGCAAAG	14145416	14145418	AGG	14145412	14145413	ENSE00003708713.1	4	0.675969	0.18859	1	0	2	25	1	0.823678	5	a4		RP11-434D12.1	ENSG00000268279.4	chr3	+	14145331	14145353	GGCTTCTGTCACCACAAAATGTT	14145350	14145353	TTTA	14145327	14145330	ENSE00003708713.1	4	0.670109	1	0	0	1	0.767456	1	0.667506	5	b3		62	1	a4-b3	7	agagaACCTGCagagaccgCTCTCTCCCCTACTGCAAAGGTTTCAGAGCTATGCTGGAAACAGCATAGCAAGTTGAAATAAGGCTAGTCCGTTATCAACTTGAAAAAGTGGCACCGAGTCGGTGCTAATTTCTACTCTTGTAGATGGCTTCTGTCACCACAAAATGTTttttagagGCAGGTggaag
RP11-434D12.1	Overlapping_genes	ENSG00000268279.4	RP11-434D12.1	ENSG00000268279.4	chr3	+	14145405	14145424	CTACTGCAAAGAGGCAGTGA	14145425	14145427	GGG	14145421	14145422	ENSE00003708713.1	4	0.633918	0.227609	1	0	0	19	1	0.846348	5	a5		RP11-434D12.1	ENSG00000268279.4	chr3	-	14145388	14145410	CAGTAGGGGAGAGAGCAGAGAAG	14145388	14145391	TTTG	14145411	14145414	ENSE00003708713.1	4	1	1	0	0	0	0.621393	1	0.763224	4	b2		33	1	a5-b2	7	agagaACCTGCagagaccgCTACTGCAAAGAGGCAGTGAGTTTCAGAGCTATGCTGGAAACAGCATAGCAAGTTGAAATAAGGCTAGTCCGTTATCAACTTGAAAAAGTGGCACCGAGTCGGTGCTAATTTCTACTCTTGTAGATCAGTAGGGGAGAGAGCAGAGAAGttttagagGCAGGTggaag
RP11-434D12.1	Overlapping_genes	ENSG00000268279.4	RP11-434D12.1	ENSG00000268279.4	chr3	+	14145431	14145450	CATTAGTAAGCCTGACTCAG	14145451	14145453	GGG	14145447	14145448	ENSE00003708713.1	4	0.661375	0.233782	1	0	1	11	1	0.911839	6	a8		RP11-434D12.1	ENSG00000268279.4	chr3	-	14145322	14145344	TGGTGACAGAAGCCTAAAAAAAG	14145322	14145325	TTTG	14145345	14145348	ENSE00003708713.1	4	1	1	0	0	0	0.830196	1	0.596977	2	b1		125	1	a8-b1	9	agagaACCTGCagagaccgCATTAGTAAGCCTGACTCAGGTTTCAGAGCTATGCTGGAAACAGCATAGCAAGTTGAAATAAGGCTAGTCCGTTATCAACTTGAAAAAGTGGCACCGAGTCGGTGCTAATTTCTACTCTTGTAGATTGGTGACAGAAGCCTAAAAAAAGttttagagGCAGGTggaag
TMEM43:RP11-434D12.1	Overlapping_genes	ENSG00000170876.8:ENSG00000268279.4	TMEM43:RP11-434D12.1	ENSG00000170876.8:ENSG00000268279.4	chr3	-	14135217	14135236	TTACCACGTGAGCTGGGCCC	14135214	14135216	AGG	14135219	14135220	ENSE00001160494.1	9	0.429547	0.234393	1	0	4	4	1	0.639167	3	a13		TMEM43:RP11-434D12.1	ENSG00000170876.8:ENSG00000268279.4	chr3	+	14139190	14139212	ATAGAGAACTAAGGAGCAACTCC	14139209	14139212	TTTC	14139186	14139189	ENSE00003548358.1	11	1	1	0	0	0	0.83641	1	0.76	4	b1		3990	1	a13-b1	14	agagaACCTGCagagaccgTTACCACGTGAGCTGGGCCCGTTTCAGAGCTATGCTGGAAACAGCATAGCAAGTTGAAATAAGGCTAGTCCGTTATCAACTTGAAAAAGTGGCACCGAGTCGGTGCTAATTTCTACTCTTGTAGATATAGAGAACTAAGGAGCAACTCCttttagagGCAGGTggaag
TMEM43:RP11-434D12.1	Overlapping_genes	ENSG00000170876.8:ENSG00000268279.4	TMEM43:RP11-434D12.1	ENSG00000170876.8:ENSG00000268279.4	chr3	+	14135845	14135864	CCCATTCTCCACCAAGTCTG	14135865	14135867	GGG	14135861	14135862	ENSE00001160486.1	10	0.625746	0.175002	1	0	1	18	1	0.695833	3	a1		INT	INT	chr7	+	108854643	108854665	TGAGAACTACTCCTTCCTACTTT	INT	INT	INT	INT	INT	INT	INT	INT	INT	INT	INT	INT	INT	INT	INT	INT	INT		INT	1	a1-INT	15	agagaACCTGCagagaccgCCCATTCTCCACCAAGTCTGGTTTCAGAGCTATGCTGGAAACAGCATAGCAAGTTGAAATAAGGCTAGTCCGTTATCAACTTGAAAAAGTGGCACCGAGTCGGTGCTAATTTCTACTCTTGTAGATTGAGAACTACTCCTTCCTACTTTttttagagGCAGGTggaag
TMEM43:RP11-434D12.1	Overlapping_genes	ENSG00000170876.8:ENSG00000268279.4	TMEM43:RP11-434D12.1	ENSG00000170876.8:ENSG00000268279.4	chr3	+	14135810	14135829	ACTGTGATTGCCCGGCAGCG	14135830	14135832	GGG	14135826	14135827	ENSE00001160486.1	10	0.611961	0.552796	1	0	0	3	1	0.666667	3	a2		INT	INT	chr1	+	198798388	198798410	CATGTTGCTGTCATTTGAATGTT	INT	INT	INT	INT	INT	INT	INT	INT	INT	INT	INT	INT	INT	INT	INT	INT	INT		INT	1	a2-INT	16	agagaACCTGCagagaccgACTGTGATTGCCCGGCAGCGGTTTCAGAGCTATGCTGGAAACAGCATAGCAAGTTGAAATAAGGCTAGTCCGTTATCAACTTGAAAAAGTGGCACCGAGTCGGTGCTAATTTCTACTCTTGTAGATCATGTTGCTGTCATTTGAATGTTttttagagGCAGGTggaag
TMEM43:RP11-434D12.1	Overlapping_genes	ENSG00000170876.8:ENSG00000268279.4	TMEM43:RP11-434D12.1	ENSG00000170876.8:ENSG00000268279.4	chr3	+	14135211	14135230	TGACCTGGGCCCAGCTCACG	14135231	14135233	TGG	14135227	14135228	ENSE00001160494.1	9	0.592807	0.18978	1	0	3	26	1	0.645833	3	a3		INT	INT	chr10	+	10317958	10317980	AAAGCCATCATATTGTTTCTAAA	INT	INT	INT	INT	INT	INT	INT	INT	INT	INT	INT	INT	INT	INT	INT	INT	INT		INT	1	a3-INT	17	agagaACCTGCagagaccgTGACCTGGGCCCAGCTCACGGTTTCAGAGCTATGCTGGAAACAGCATAGCAAGTTGAAATAAGGCTAGTCCGTTATCAACTTGAAAAAGTGGCACCGAGTCGGTGCTAATTTCTACTCTTGTAGATAAAGCCATCATATTGTTTCTAAAttttagagGCAGGTggaag
XPC	Knockout	ENSG00000154767.15	XPC	ENSG00000154767.15	chr3	+	14158587	14158606	CTCTTTATAAGACACCCTGG	14158607	14158609	AGG	14158603	14158604	ENSE00003584932.1	9	0.716416	0.588114	1	0	0	6	1	0.453546	1	a1		XPC	ENSG00000154767.15	chr3	-	14164918	14164940	TCCCCAGGTTCATTGGAACATTT	14164918	14164921	TTTC	14164941	14164944	ENSE00003609011.1	7	1	1	0	0	0	0.825782	1	0.28156	1	b3		6315	1	a1-b3	4	agagaACCTGCagagaccgCTCTTTATAAGACACCCTGGGTTTCAGAGCTATGCTGGAAACAGCATAGCAAGTTGAAATAAGGCTAGTCCGTTATCAACTTGAAAAAGTGGCACCGAGTCGGTGCTAATTTCTACTCTTGTAGATTCCCCAGGTTCATTGGAACATTTttttagagGCAGGTggaag
XPC	Knockout	ENSG00000154767.15	XPC	ENSG00000154767.15	chr3	-	14167183	14167202	TTTCAATAAAGGGGTCCATG	14167180	14167182	AGG	14167185	14167186	ENSE00003554298.1	5	0.715793	0.218692	1	0	2	11	1	0.214184	1	a2		XPC	ENSG00000154767.15	chr3	+	14158490	14158512	GAGGGCCAGGTTCGGAATCCTCA	14158509	14158512	TTTG	14158486	14158489	ENSE00003584932.1	9	1	1	0	0	0	0.820345	1	0.486879	1	b4		8676	1	a2-b4	6	agagaACCTGCagagaccgTTTCAATAAAGGGGTCCATGGTTTCAGAGCTATGCTGGAAACAGCATAGCAAGTTGAAATAAGGCTAGTCCGTTATCAACTTGAAAAAGTGGCACCGAGTCGGTGCTAATTTCTACTCTTGTAGATGAGGGCCAGGTTCGGAATCCTCAttttagagGCAGGTggaag
XPC	Knockout	ENSG00000154767.15	XPC	ENSG00000154767.15	chr3	-	14158862	14158881	TTCCAAGGAAAGATTGACTG	14158859	14158861	CGG	14158864	14158865	ENSE00003584932.1	9	0.694812	0.295249	1	0	0	17	1	0.360993	1	a4		XPC	ENSG00000154767.15	chr3	-	14170533	14170555	CACAGGGACTTTCCAAGTGACCT	14170533	14170536	TTTA	14170556	14170559	ENSE00001160407.1	3	1	1	0	0	0	0.838368	1	0.112057	1	b2		11669	1	a4-b2	6	agagaACCTGCagagaccgTTCCAAGGAAAGATTGACTGGTTTCAGAGCTATGCTGGAAACAGCATAGCAAGTTGAAATAAGGCTAGTCCGTTATCAACTTGAAAAAGTGGCACCGAGTCGGTGCTAATTTCTACTCTTGTAGATCACAGGGACTTTCCAAGTGACCTttttagagGCAGGTggaag
XPC	Knockout	ENSG00000154767.15	XPC	ENSG00000154767.15	chr3	-	14170528	14170547	CTTTCCAAGTGACCTCAAGA	14170525	14170527	AGG	14170530	14170531	ENSE00001160407.1	3	0.67799	0.264318	1	0	1	18	1	0.113121	1	a6		XPC	ENSG00000154767.15	chr3	+	14158842	14158864	TGAGGAGCCTCCTGGATCCGCAG	14158861	14158864	TTTC	14158838	14158841	ENSE00003584932.1	9	1	1	0	0	0	0.85788	1	0.362057	1	b1		11669	1	a6-b1	7	agagaACCTGCagagaccgCTTTCCAAGTGACCTCAAGAGTTTCAGAGCTATGCTGGAAACAGCATAGCAAGTTGAAATAAGGCTAGTCCGTTATCAACTTGAAAAAGTGGCACCGAGTCGGTGCTAATTTCTACTCTTGTAGATTGAGGAGCCTCCTGGATCCGCAGttttagagGCAGGTggaag
LSM3	Knockout	ENSG00000170860.4	LSM3	ENSG00000170860.4	chr3	-	14181613	14181632	TCACATAAATTCGCTCATCT	14181610	14181612	AGG	14181615	14181616	ENSE00001132728.1	2	0.461353	0.28483	1	0	4	9	1	0.251634	1	a1		LSM3	ENSG00000170860.4	chr3	+	14183936	14183958	GGCTTATGATCAACATTTAAATA	14183955	14183958	TTTA	14183932	14183935	ENSE00001160195.1	3	1	1	0	0	0	0.577331	1	0.493464	1	b2		2340	1	a1-b2	3	agagaACCTGCagagaccgTCACATAAATTCGCTCATCTGTTTCAGAGCTATGCTGGAAACAGCATAGCAAGTTGAAATAAGGCTAGTCCGTTATCAACTTGAAAAAGTGGCACCGAGTCGGTGCTAATTTCTACTCTTGTAGATGGCTTATGATCAACATTTAAATAttttagagGCAGGTggaag
LSM3	Knockout	ENSG00000170860.4	LSM3	ENSG00000170860.4	chr3	+	14198049	14198068	ATATTCCAATGCTCTTTGTC	14198069	14198071	CGG	14198065	14198066	ENSE00001132721.5	4	0.433945	0.349667	1	0	1	12	1	0.843137	5	a4		LSM3	ENSG00000170860.4	chr3	+	14181556	14181578	TCAGCAACAAACTACCAACACTG	14181575	14181578	TTTA	14181552	14181555	ENSE00001132728.1	2	1	1	0	0	0	0.884282	1	0.120915	1	b1		16490	1	a4-b1	5	agagaACCTGCagagaccgATATTCCAATGCTCTTTGTCGTTTCAGAGCTATGCTGGAAACAGCATAGCAAGTTGAAATAAGGCTAGTCCGTTATCAACTTGAAAAAGTGGCACCGAGTCGGTGCTAATTTCTACTCTTGTAGATTCAGCAACAAACTACCAACACTGttttagagGCAGGTggaag
LSM3	Knockout	ENSG00000170860.4	LSM3	ENSG00000170860.4	chr3	+	14178860	14178879	CATGGCGGACGACGTAGACC	14178880	14178882	AGG	14178876	14178877	ENSE00001160202.4	1	0.505689	0.945148	1	0	0	1	1	0.0522876	4	a3		LSM3	ENSG00000170860.4	chr3	-	14181653	14181675	CTTACATGTAATCTGCCTCGAAG	14181653	14181656	TTTA	14181676	14181679	ENSE00001132728.1	2	1	1	0	0	0	0.327565	1	0.375817	1	b3		2777	1	a3-b3	6	agagaACCTGCagagaccgCATGGCGGACGACGTAGACCGTTTCAGAGCTATGCTGGAAACAGCATAGCAAGTTGAAATAAGGCTAGTCCGTTATCAACTTGAAAAAGTGGCACCGAGTCGGTGCTAATTTCTACTCTTGTAGATCTTACATGTAATCTGCCTCGAAGttttagagGCAGGTggaag
LSM3	Knockout	ENSG00000170860.4	LSM3	ENSG00000170860.4	chr3	+	14198025	14198044	TTCTCTTCTAGTCAACGAAA	14198045	14198047	CGG	14198041	14198042	ENSE00001132721.5	4	0.53681	0.393332	1	0	0	11	1	0.764706	4	a2		LSM3	ENSG00000170860.4	chr3	-	14181608	14181630	ACATAAATTCGCTCATCTAGGCT	14181608	14181611	TTTC	14181631	14181634	ENSE00001132728.1	2	0.531734	1	0	2	2	0.245503	1	0.228758	6	b6		16433	1	a2-b6	8	agagaACCTGCagagaccgTTCTCTTCTAGTCAACGAAAGTTTCAGAGCTATGCTGGAAACAGCATAGCAAGTTGAAATAAGGCTAGTCCGTTATCAACTTGAAAAAGTGGCACCGAGTCGGTGCTAATTTCTACTCTTGTAGATACATAAATTCGCTCATCTAGGCTttttagagGCAGGTggaag
SLC6A6	Knockout	ENSG00000131389.18	SLC6A6	ENSG00000131389.18	chr3	+	14443842	14443861	CTCTGCTACAAGAATGGTGG	14443862	14443864	AGG	14443858	14443859	ENSE00003736711.1	3	0.550365	0.185418	1	0	7	16	1	0.24353	1	a1		SLC6A6	ENSG00000131389.18	chr3	+	14466541	14466563	CATTCGCCATGCTCCTGGTGCTG	14466560	14466563	TTTC	14466537	14466540	ENSE00003736605.1	7	1	1	0	0	0	0.246299	0.666667	0.499538	3	b5		22702	1	a1-b5	6	agagaACCTGCagagaccgCTCTGCTACAAGAATGGTGGGTTTCAGAGCTATGCTGGAAACAGCATAGCAAGTTGAAATAAGGCTAGTCCGTTATCAACTTGAAAAAGTGGCACCGAGTCGGTGCTAATTTCTACTCTTGTAGATCATTCGCCATGCTCCTGGTGCTGttttagagGCAGGTggaag
SLC6A6	Knockout	ENSG00000131389.18	SLC6A6	ENSG00000131389.18	chr3	+	14443807	14443826	TCGTGGGCTTGGGCAACGTC	14443827	14443829	TGG	14443823	14443824	ENSE00003736711.1	3	0.40432	0.403303	1	0	2	10	1	0.227357	1	a4		SLC6A6	ENSG00000131389.18	chr3	+	14458029	14458051	GTCTGGCTAGTGTGTTTCTTCTG	14458048	14458051	TTTA	14458025	14458028	ENSE00003753892.1	6	1	1	0	0	0	0.636603	0.666667	0.463031	3	b2		14225	1	a4-b2	6	agagaACCTGCagagaccgTCGTGGGCTTGGGCAACGTCGTTTCAGAGCTATGCTGGAAACAGCATAGCAAGTTGAAATAAGGCTAGTCCGTTATCAACTTGAAAAAGTGGCACCGAGTCGGTGCTAATTTCTACTCTTGTAGATGTCTGGCTAGTGTGTTTCTTCTGttttagagGCAGGTggaag
SLC6A6	Knockout	ENSG00000131389.18	SLC6A6	ENSG00000131389.18	chr3	+	14443775	14443794	GATCGACTTTGTGCTCTCTG	14443795	14443797	TGG	14443791	14443792	ENSE00003736711.1	3	0.670898	0.470233	1	0	0	7	1	0.212569	2	a5		SLC6A6	ENSG00000131389.18	chr3	-	14472209	14472231	GGTAGGCAATGAAGGCCAGGCCA	14472209	14472212	TTTG	14472232	14472235	ENSE00003748965.1	10	1	1	0	0	0	0.826818	0.666667	0.649261	3	b1		28418	1	a5-b1	6	agagaACCTGCagagaccgGATCGACTTTGTGCTCTCTGGTTTCAGAGCTATGCTGGAAACAGCATAGCAAGTTGAAATAAGGCTAGTCCGTTATCAACTTGAAAAAGTGGCACCGAGTCGGTGCTAATTTCTACTCTTGTAGATGGTAGGCAATGAAGGCCAGGCCAttttagagGCAGGTggaag
SLC6A6	Knockout	ENSG00000131389.18	SLC6A6	ENSG00000131389.18	chr3	-	14445748	14445767	CAGGCAGGCCGCTCCCAAAC	14445745	14445747	AGG	14445750	14445751	ENSE00003752981.1	4	0.407539	0.230852	1	0	0	19	1	0.261553	1	a3		SLC6A6	ENSG00000131389.18	chr3	+	14457943	14457965	CTTCAAGGCGCAACGTGCTGAGC	14457962	14457965	TTTG	14457939	14457942	ENSE00003753892.1	6	0.90984	1	0	0	1	0.266386	0.666667	0.42329	3	b4		12212	1	a3-b4	7	agagaACCTGCagagaccgCAGGCAGGCCGCTCCCAAACGTTTCAGAGCTATGCTGGAAACAGCATAGCAAGTTGAAATAAGGCTAGTCCGTTATCAACTTGAAAAAGTGGCACCGAGTCGGTGCTAATTTCTACTCTTGTAGATCTTCAAGGCGCAACGTGCTGAGCttttagagGCAGGTggaag
GRIP2	Knockout	ENSG00000144596.13	GRIP2	ENSG00000144596.13	chr3	-	14514461	14514480	AGTGTCGCTAGCCTCCAGCA	14514458	14514460	CGG	14514463	14514464	ENSE00003736502.1	13	0.746822	0.479319	1	0	0	12	1	0.42218	1	a3		GRIP2	ENSG00000144596.13	chr3	-	14521646	14521668	AGGTGGAGTATGATGTGGCCACC	14521646	14521649	TTTC	14521669	14521672	ENSE00003741874.1	8	1	1	0	0	0	0.807983	1	0.225951	1	b1		7183	1	a3-b1	4	agagaACCTGCagagaccgAGTGTCGCTAGCCTCCAGCAGTTTCAGAGCTATGCTGGAAACAGCATAGCAAGTTGAAATAAGGCTAGTCCGTTATCAACTTGAAAAAGTGGCACCGAGTCGGTGCTAATTTCTACTCTTGTAGATAGGTGGAGTATGATGTGGCCACCttttagagGCAGGTggaag
GRIP2	Knockout	ENSG00000144596.13	GRIP2	ENSG00000144596.13	chr3	-	14514419	14514438	TGTGCACACGGAGACCACGG	14514416	14514418	AGG	14514421	14514422	ENSE00003736502.1	13	0.790516	0.419494	1	0	1	6	1	0.435602	1	a1		GRIP2	ENSG00000144596.13	chr3	-	14517142	14517164	CTGCAACAACCCCAGCACCCTTC	14517142	14517145	TTTC	14517165	14517168	ENSE00003719878.1	12	1	1	0	0	0	0.55728	1	0.392138	1	b4		2721	1	a1-b4	5	agagaACCTGCagagaccgTGTGCACACGGAGACCACGGGTTTCAGAGCTATGCTGGAAACAGCATAGCAAGTTGAAATAAGGCTAGTCCGTTATCAACTTGAAAAAGTGGCACCGAGTCGGTGCTAATTTCTACTCTTGTAGATCTGCAACAACCCCAGCACCCTTCttttagagGCAGGTggaag
GRIP2	Knockout	ENSG00000144596.13	GRIP2	ENSG00000144596.13	chr3	-	14517104	14517123	TGAGTCCTCGAACTACAATG	14517101	14517103	GGG	14517106	14517107	ENSE00003719878.1	12	0.773003	0.761032	1	0	0	4	1	0.403643	1	a2		GRIP2	ENSG00000144596.13	chr3	+	14523606	14523628	ACTGACCTCTAAGGACAAAGCCA	14523625	14523628	TTTC	14523602	14523605	ENSE00003723657.1	6	1	1	0	0	0	0.748879	1	0.152125	1	b3		6519	1	a2-b3	5	agagaACCTGCagagaccgTGAGTCCTCGAACTACAATGGTTTCAGAGCTATGCTGGAAACAGCATAGCAAGTTGAAATAAGGCTAGTCCGTTATCAACTTGAAAAAGTGGCACCGAGTCGGTGCTAATTTCTACTCTTGTAGATACTGACCTCTAAGGACAAAGCCAttttagagGCAGGTggaag
GRIP2	Knockout	ENSG00000144596.13	GRIP2	ENSG00000144596.13	chr3	+	14521663	14521682	CCACCTGAAAGAGTGCCTCG	14521683	14521685	TGG	14521679	14521680	ENSE00003741874.1	8	0.739124	0.503546	1	0	1	10	1	0.215404	1	a4		GRIP2	ENSG00000144596.13	chr3	+	14520503	14520525	CACCATCAAGGGTCCCGAAGCAT	14520522	14520525	TTTC	14520499	14520502	ENSE00003726576.1	9	1	1	0	0	0	0.787451	1	0.232343	1	b2		1157	1	a4-b2	6	agagaACCTGCagagaccgCCACCTGAAAGAGTGCCTCGGTTTCAGAGCTATGCTGGAAACAGCATAGCAAGTTGAAATAAGGCTAGTCCGTTATCAACTTGAAAAAGTGGCACCGAGTCGGTGCTAATTTCTACTCTTGTAGATCACCATCAAGGGTCCCGAAGCATttttagagGCAGGTggaag
CCDC174	Knockout	ENSG00000154781.16	CCDC174	ENSG00000154781.16	chr3	-	14661696	14661715	TTACCAACCATTCTTCACTG	14661693	14661695	GGG	14661698	14661699	ENSE00003512021.1	5	0.720699	0.416477	1	0	1	8	1	0.339757	1	a1		CCDC174	ENSG00000154781.16	chr3	-	14665080	14665102	TCCATCTCCAGCAGATCTGGCAA	14665080	14665083	TTTA	14665103	14665106	ENSE00003611328.1	6	1	1	0	0	0	0.38104	1	0.384011	1	b4		3382	1	a1-b4	5	agagaACCTGCagagaccgTTACCAACCATTCTTCACTGGTTTCAGAGCTATGCTGGAAACAGCATAGCAAGTTGAAATAAGGCTAGTCCGTTATCAACTTGAAAAAGTGGCACCGAGTCGGTGCTAATTTCTACTCTTGTAGATTCCATCTCCAGCAGATCTGGCAAttttagagGCAGGTggaag
CCDC174	Knockout	ENSG00000154781.16	CCDC174	ENSG00000154781.16	chr3	-	14661555	14661574	TCTTCTGTGTGAAATCCACA	14661552	14661554	AGG	14661557	14661558	ENSE00003512021.1	5	0.715553	0.180024	1	0	1	25	1	0.239115	1	a2		CCDC174	ENSG00000154781.16	chr3	-	14655626	14655648	CCAGAGCTTATAACTTTACCTTG	14655626	14655629	TTTA	14655649	14655652	ENSE00003674828.1	3	1	1	0	0	0	0.429469	1	0.174875	1	b3		5931	1	a2-b3	5	agagaACCTGCagagaccgTCTTCTGTGTGAAATCCACAGTTTCAGAGCTATGCTGGAAACAGCATAGCAAGTTGAAATAAGGCTAGTCCGTTATCAACTTGAAAAAGTGGCACCGAGTCGGTGCTAATTTCTACTCTTGTAGATCCAGAGCTTATAACTTTACCTTGttttagagGCAGGTggaag
CCDC174	Knockout	ENSG00000154781.16	CCDC174	ENSG00000154781.16	chr3	+	14661579	14661598	AGACAAGCGCAAAGAAATGG	14661599	14661601	AGG	14661595	14661596	ENSE00003512021.1	5	0.634929	0.334089	1	0	0	13	1	0.266238	1	a4		CCDC174	ENSG00000154781.16	chr3	+	14665026	14665048	AGGGTGGATTACGTGGACTCTTT	14665045	14665048	TTTC	14665022	14665025	ENSE00003611328.1	6	1	1	0	0	0	0.730085	1	0.359029	1	b2		3450	1	a4-b2	6	agagaACCTGCagagaccgAGACAAGCGCAAAGAAATGGGTTTCAGAGCTATGCTGGAAACAGCATAGCAAGTTGAAATAAGGCTAGTCCGTTATCAACTTGAAAAAGTGGCACCGAGTCGGTGCTAATTTCTACTCTTGTAGATAGGGTGGATTACGTGGACTCTTTttttagagGCAGGTggaag
CCDC174	Knockout	ENSG00000154781.16	CCDC174	ENSG00000154781.16	chr3	+	14666859	14666878	ACTTCAGCGCCAGCAATGGG	14666879	14666881	AGG	14666875	14666876	ENSE00001017711.1	7	0.633436	0.235227	1	0	0	12	1	0.465382	1	a5		CCDC174	ENSG00000154781.16	chr3	+	14661565	14661587	ACACAGAAGATCATAGACAAGCG	14661584	14661587	TTTC	14661561	14661564	ENSE00003512021.1	5	1	1	0	0	0	0.822747	1	0.258387	1	b1		5291	1	a5-b1	6	agagaACCTGCagagaccgACTTCAGCGCCAGCAATGGGGTTTCAGAGCTATGCTGGAAACAGCATAGCAAGTTGAAATAAGGCTAGTCCGTTATCAACTTGAAAAAGTGGCACCGAGTCGGTGCTAATTTCTACTCTTGTAGATACACAGAAGATCATAGACAAGCGttttagagGCAGGTggaag
C3orf20	Knockout	ENSG00000131379.10	C3orf20	ENSG00000131379.10	chr3	-	14704612	14704631	AATAAAAGGATACTAAACGA	14704609	14704611	AGG	14704614	14704615	ENSE00000901258.1	7	0.730762	0.320744	1	0	0	15	1	0.426254	1	a1		C3orf20	ENSG00000131379.10	chr3	-	14704413	14704435	CGGGCCAACATTAGATGAGAGGG	14704413	14704416	TTTG	14704436	14704439	ENSE00000901258.1	7	1	1	0	0	0	0.321193	1	0.352139	1	b3		201	1	a1-b3	4	agagaACCTGCagagaccgAATAAAAGGATACTAAACGAGTTTCAGAGCTATGCTGGAAACAGCATAGCAAGTTGAAATAAGGCTAGTCCGTTATCAACTTGAAAAAGTGGCACCGAGTCGGTGCTAATTTCTACTCTTGTAGATCGGGCCAACATTAGATGAGAGGGttttagagGCAGGTggaag
C3orf20	Knockout	ENSG00000131379.10	C3orf20	ENSG00000131379.10	chr3	-	14704456	14704475	GGGAGGGTAATGTAAACCCG	14704453	14704455	GGG	14704458	14704459	ENSE00000901258.1	7	0.719706	0.50261	1	0	0	5	1	0.368732	1	a2		C3orf20	ENSG00000131379.10	chr3	+	14714081	14714103	ATGACATACCTGGATTCTCCTTG	14714100	14714103	TTTA	14714077	14714080	ENSE00003591664.1	8	1	1	0	0	0	0.623944	1	0.462389	1	b2		9642	1	a2-b2	4	agagaACCTGCagagaccgGGGAGGGTAATGTAAACCCGGTTTCAGAGCTATGCTGGAAACAGCATAGCAAGTTGAAATAAGGCTAGTCCGTTATCAACTTGAAAAAGTGGCACCGAGTCGGTGCTAATTTCTACTCTTGTAGATATGACATACCTGGATTCTCCTTGttttagagGCAGGTggaag
C3orf20	Knockout	ENSG00000131379.10	C3orf20	ENSG00000131379.10	chr3	-	14714015	14714034	ACATACAGCGACGTTTCCAG	14714012	14714014	AGG	14714017	14714018	ENSE00003591664.1	8	0.698507	0.73569	1	0	0	1	1	0.431785	1	a3		C3orf20	ENSG00000131379.10	chr3	-	14704370	14704392	GTAAGATCATGGGGTAGGAGATA	14704370	14704373	TTTC	14704393	14704396	ENSE00000901258.1	7	1	1	0	0	0	0.629874	1	0.336283	1	b1		9647	1	a3-b1	4	agagaACCTGCagagaccgACATACAGCGACGTTTCCAGGTTTCAGAGCTATGCTGGAAACAGCATAGCAAGTTGAAATAAGGCTAGTCCGTTATCAACTTGAAAAAGTGGCACCGAGTCGGTGCTAATTTCTACTCTTGTAGATGTAAGATCATGGGGTAGGAGATAttttagagGCAGGTggaag
C3orf20	Knockout	ENSG00000131379.10	C3orf20	ENSG00000131379.10	chr3	-	14704354	14704373	GATATTCCTCCCTTTCCATG	14704351	14704353	TGG	14704356	14704357	ENSE00000901258.1	7	0.674771	0.193592	1	0	0	21	1	0.331121	1	a5		C3orf20	ENSG00000131379.10	chr3	+	14704536	14704558	AGTCAGCATTGTCAAGAGGGGAA	14704555	14704558	TTTC	14704532	14704535	ENSE00000901258.1	7	1	1	0	0	0	0.291165	1	0.404499	1	b4		199	1	a5-b4	9	agagaACCTGCagagaccgGATATTCCTCCCTTTCCATGGTTTCAGAGCTATGCTGGAAACAGCATAGCAAGTTGAAATAAGGCTAGTCCGTTATCAACTTGAAAAAGTGGCACCGAGTCGGTGCTAATTTCTACTCTTGTAGATAGTCAGCATTGTCAAGAGGGGAAttttagagGCAGGTggaag
FGD5	Knockout	ENSG00000154783.12	FGD5	ENSG00000154783.12	chr3	-	14821182	14821201	AGTCCGAGACTTAAGCTGAG	14821179	14821181	GGG	14821184	14821185	ENSE00001287677.7	1	0.731873	0.476145	1	0	2	2	1	0.48176	1	a1		FGD5	ENSG00000154783.12	chr3	+	14820188	14820210	GAATCAGAGCAGGCACCAAAGCT	14820207	14820210	TTTA	14820184	14820187	ENSE00001287677.7	1	1	1	0	0	0	0.598936	1	0.259006	1	b3		977	1	a1-b3	4	agagaACCTGCagagaccgAGTCCGAGACTTAAGCTGAGGTTTCAGAGCTATGCTGGAAACAGCATAGCAAGTTGAAATAAGGCTAGTCCGTTATCAACTTGAAAAAGTGGCACCGAGTCGGTGCTAATTTCTACTCTTGTAGATGAATCAGAGCAGGCACCAAAGCTttttagagGCAGGTggaag
FGD5	Knockout	ENSG00000154783.12	FGD5	ENSG00000154783.12	chr3	+	14821045	14821064	ACTGACGTTTAAGAAGAAGA	14821065	14821067	CGG	14821061	14821062	ENSE00001287677.7	1	0.683956	0.204904	1	0	0	18	1	0.453716	1	a3		FGD5	ENSG00000154783.12	chr3	+	14820251	14820273	TGTGGCCAGTGTGGCTCCCTACA	14820270	14820273	TTTG	14820247	14820250	ENSE00001287677.7	1	1	1	0	0	0	0.628656	1	0.27337	1	b2		791	1	a3-b2	5	agagaACCTGCagagaccgACTGACGTTTAAGAAGAAGAGTTTCAGAGCTATGCTGGAAACAGCATAGCAAGTTGAAATAAGGCTAGTCCGTTATCAACTTGAAAAAGTGGCACCGAGTCGGTGCTAATTTCTACTCTTGTAGATTGTGGCCAGTGTGGCTCCCTACAttttagagGCAGGTggaag
FGD5	Knockout	ENSG00000154783.12	FGD5	ENSG00000154783.12	chr3	+	14820257	14820276	CAGTGTGGCTCCCTACAGGG	14820277	14820279	TGG	14820273	14820274	ENSE00001287677.7	1	0.693016	0.242895	1	0	1	17	1	0.274054	1	a2		FGD5	ENSG00000154783.12	chr3	+	14821056	14821078	AGAAGAAGACGGAGAACAAATTG	14821075	14821078	TTTA	14821052	14821055	ENSE00001287677.7	1	1	1	0	0	0	0.533785	1	0.456908	1	b4		802	1	a2-b4	6	agagaACCTGCagagaccgCAGTGTGGCTCCCTACAGGGGTTTCAGAGCTATGCTGGAAACAGCATAGCAAGTTGAAATAAGGCTAGTCCGTTATCAACTTGAAAAAGTGGCACCGAGTCGGTGCTAATTTCTACTCTTGTAGATAGAAGAAGACGGAGAACAAATTGttttagagGCAGGTggaag
FGD5	Knockout	ENSG00000154783.12	FGD5	ENSG00000154783.12	chr3	-	14821139	14821158	TCAACTTCCAGAATCCTGGA	14821136	14821138	AGG	14821141	14821142	ENSE00001287677.7	1	0.675404	0.168732	1	0	2	20	1	0.471956	1	a5		FGD5	ENSG00000154783.12	chr3	-	14820422	14820444	GAGCCATAACCACCCAGGGCGTC	14820422	14820425	TTTC	14820445	14820448	ENSE00001287677.7	1	1	1	0	0	0	0.729789	1	0.308026	1	b1		719	1	a5-b1	6	agagaACCTGCagagaccgTCAACTTCCAGAATCCTGGAGTTTCAGAGCTATGCTGGAAACAGCATAGCAAGTTGAAATAAGGCTAGTCCGTTATCAACTTGAAAAAGTGGCACCGAGTCGGTGCTAATTTCTACTCTTGTAGATGAGCCATAACCACCCAGGGCGTCttttagagGCAGGTggaag
NR2C2	Knockout	ENSG00000177463.15	NR2C2	ENSG00000177463.15	chr3	+	15028580	15028599	TAATAGGCTGAAACAAGCCA	15028600	15028602	GGG	15028596	15028597	ENSE00003570854.1	9	0.745316	0.222512	1	0	1	16	1	0.469377	1	a1		NR2C2	ENSG00000177463.15	chr3	-	15020875	15020897	AGCCGGCAAAACTGACAGCGGTT	15020875	15020878	TTTC	15020898	15020901	ENSE00003675648.1	6	1	1	0	0	0	0.669175	1	0.301355	1	b4		7721	1	a1-b4	5	agagaACCTGCagagaccgTAATAGGCTGAAACAAGCCAGTTTCAGAGCTATGCTGGAAACAGCATAGCAAGTTGAAATAAGGCTAGTCCGTTATCAACTTGAAAAAGTGGCACCGAGTCGGTGCTAATTTCTACTCTTGTAGATAGCCGGCAAAACTGACAGCGGTTttttagagGCAGGTggaag
NR2C2	Knockout	ENSG00000177463.15	NR2C2	ENSG00000177463.15	chr3	+	15016211	15016230	CCAGGTGGTAGAGTACTGTG	15016231	15016233	TGG	15016227	15016228	ENSE00003503305.1	5	0.742701	0.296661	1	0	0	16	1	0.220054	1	a2		NR2C2	ENSG00000177463.15	chr3	+	15024167	15024189	ATACGTGAGGATGGTACAGTTCT	15024186	15024189	TTTG	15024163	15024166	ENSE00003536358.1	8	1	1	0	0	0	0.682697	1	0.451491	1	b3		7959	1	a2-b3	5	agagaACCTGCagagaccgCCAGGTGGTAGAGTACTGTGGTTTCAGAGCTATGCTGGAAACAGCATAGCAAGTTGAAATAAGGCTAGTCCGTTATCAACTTGAAAAAGTGGCACCGAGTCGGTGCTAATTTCTACTCTTGTAGATATACGTGAGGATGGTACAGTTCTttttagagGCAGGTggaag
NR2C2	Knockout	ENSG00000177463.15	NR2C2	ENSG00000177463.15	chr3	-	15023304	15023323	AACGTGGGAGTAGCTATCAG	15023301	15023303	GGG	15023306	15023307	ENSE00003547304.1	7	0.702653	1	1	0	0	1	1	0.390244	1	a4		NR2C2	ENSG00000177463.15	chr3	+	15020751	15020773	AGGCCGTCACTATGGGGCTGTCA	15020770	15020773	TTTC	15020747	15020750	ENSE00003675648.1	6	1	1	0	0	0	0.845502	1	0.244444	1	b2		2536	1	a4-b2	6	agagaACCTGCagagaccgAACGTGGGAGTAGCTATCAGGTTTCAGAGCTATGCTGGAAACAGCATAGCAAGTTGAAATAAGGCTAGTCCGTTATCAACTTGAAAAAGTGGCACCGAGTCGGTGCTAATTTCTACTCTTGTAGATAGGCCGTCACTATGGGGCTGTCAttttagagGCAGGTggaag
NR2C2	Knockout	ENSG00000177463.15	NR2C2	ENSG00000177463.15	chr3	-	15024198	15024217	GAACGTCACCTTAGAATCCG	15024195	15024197	TGG	15024200	15024201	ENSE00003536358.1	8	0.674541	0.783827	1	0	1	1	1	0.459079	1	a6		NR2C2	ENSG00000177463.15	chr3	-	15016221	15016243	TCGCCACAGACCACACAGTACTC	15016221	15016224	TTTG	15016244	15016247	ENSE00003503305.1	5	1	1	0	0	0	0.850678	1	0.216802	1	b1		7979	1	a6-b1	7	agagaACCTGCagagaccgGAACGTCACCTTAGAATCCGGTTTCAGAGCTATGCTGGAAACAGCATAGCAAGTTGAAATAAGGCTAGTCCGTTATCAACTTGAAAAAGTGGCACCGAGTCGGTGCTAATTTCTACTCTTGTAGATTCGCCACAGACCACACAGTACTCttttagagGCAGGTggaag
MRPS25	Knockout	ENSG00000131368.8	MRPS25	ENSG00000131368.8	chr3	-	15065134	15065153	ATATCTGAGCCAGGGGAACG	15065131	15065133	TGG	15065136	15065137	ENSE00001815586.2	1	0.641129	0.316739	1	0	2	10	1	0.0928	1	a3		MRPS25	ENSG00000131368.8	chr3	-	15059385	15059407	AGAACATGACGCCGTCACCCTTC	15059385	15059388	TTTA	15059408	15059411	ENSE00000901292.1	2	0.946409	1	0	0	1	0.297805	1	0.3584	2	b1		5751	1	a3-b1	4	agagaACCTGCagagaccgATATCTGAGCCAGGGGAACGGTTTCAGAGCTATGCTGGAAACAGCATAGCAAGTTGAAATAAGGCTAGTCCGTTATCAACTTGAAAAAGTGGCACCGAGTCGGTGCTAATTTCTACTCTTGTAGATAGAACATGACGCCGTCACCCTTCttttagagGCAGGTggaag
MRPS25	Knockout	ENSG00000131368.8	MRPS25	ENSG00000131368.8	chr3	-	15065113	15065132	GGTGTTCAAGGACTCCGTGA	15065110	15065112	AGG	15065115	15065116	ENSE00001815586.2	1	0.674872	0.363126	1	0	1	5	1	0.1264	1	a2		MRPS25	ENSG00000131368.8	chr3	-	15059437	15059459	AACATACCTCAGATTCAATACAA	15059437	15059440	TTTC	15059460	15059463	ENSE00000901292.1	2	0.870412	1	0	0	1	0.630173	1	0.2752	3	b3		5678	1	a2-b3	5	agagaACCTGCagagaccgGGTGTTCAAGGACTCCGTGAGTTTCAGAGCTATGCTGGAAACAGCATAGCAAGTTGAAATAAGGCTAGTCCGTTATCAACTTGAAAAAGTGGCACCGAGTCGGTGCTAATTTCTACTCTTGTAGATAACATACCTCAGATTCAATACAAttttagagGCAGGTggaag
MRPS25	Knockout	ENSG00000131368.8	MRPS25	ENSG00000131368.8	chr3	-	15065083	15065102	AGTGAATTACAACACGCATG	15065080	15065082	GGG	15065085	15065086	ENSE00001815586.2	1	0.694144	0.366884	1	0	2	6	1	0.1744	1	a1		MRPS25	ENSG00000131368.8	chr3	+	15053402	15053424	TGATGTGCTCCATGATCTCCTTA	15053421	15053424	TTTC	15053398	15053401	ENSE00000901291.1	3	0.668784	1	0	1	0	0.82622	0.666667	0.4592	5	b7		11664	1	a1-b7	8	agagaACCTGCagagaccgAGTGAATTACAACACGCATGGTTTCAGAGCTATGCTGGAAACAGCATAGCAAGTTGAAATAAGGCTAGTCCGTTATCAACTTGAAAAAGTGGCACCGAGTCGGTGCTAATTTCTACTCTTGTAGATTGATGTGCTCCATGATCTCCTTAttttagagGCAGGTggaag
MRPS25	Knockout	ENSG00000131368.8	MRPS25	ENSG00000131368.8	chr3	-	15059429	15059448	GATTCAATACAAAAACCCTT	15059426	15059428	GGG	15059431	15059432	ENSE00000901292.1	2	0.566938	0.255289	1	0	2	11	1	0.2848	1	a6		MRPS25	ENSG00000131368.8	chr3	-	15052615	15052637	GCAGGGAAACCCTCAGGGAAGAG	15052615	15052618	TTTG	15052638	15052641	ENSE00001129957.4	4	1	1	0	0	0	0.846168	0.666667	0.5552	3	b2		6816	1	a6-b2	8	agagaACCTGCagagaccgGATTCAATACAAAAACCCTTGTTTCAGAGCTATGCTGGAAACAGCATAGCAAGTTGAAATAAGGCTAGTCCGTTATCAACTTGAAAAAGTGGCACCGAGTCGGTGCTAATTTCTACTCTTGTAGATGCAGGGAAACCCTCAGGGAAGAGttttagagGCAGGTggaag
RBSN	Knockout	ENSG00000131381.12	RBSN	ENSG00000131381.12	chr3	-	15090417	15090436	AGGGGTTGATCCTTACATGT	15090414	15090416	GGG	15090419	15090420	ENSE00003648832.1	5	0.680152	0.461509	1	0	0	7	0.666667	0.155592	3	a3		RBSN	ENSG00000131381.12	chr3	-	15075670	15075692	ATGTCACTGCCAACCAAAGAACA	15075670	15075673	TTTG	15075693	15075696	ENSE00000901295.1	13	1	1	0	0	0	0.910587	0.666667	0.509319	3	b2		14749	0.666667	a3-b2	5	agagaACCTGCagagaccgAGGGGTTGATCCTTACATGTGTTTCAGAGCTATGCTGGAAACAGCATAGCAAGTTGAAATAAGGCTAGTCCGTTATCAACTTGAAAAAGTGGCACCGAGTCGGTGCTAATTTCTACTCTTGTAGATATGTCACTGCCAACCAAAGAACAttttagagGCAGGTggaag
RBSN	Knockout	ENSG00000131381.12	RBSN	ENSG00000131381.12	chr3	+	15084722	15084741	CCAAGTCACCTACTTGCCAA	15084742	15084744	GGG	15084738	15084739	ENSE00003677467.1	8	0.674313	0.392724	1	0	1	12	0.666667	0.287682	3	a4		RBSN	ENSG00000131381.12	chr3	-	15074502	15074524	GGGTGGCATCCCTGCACACACGG	15074502	15074505	TTTC	15074525	15074528	ENSE00001242854.5	14	1	1	0	0	0	0.944784	0.666667	0.709076	3	b1		10236	0.666667	a4-b1	5	agagaACCTGCagagaccgCCAAGTCACCTACTTGCCAAGTTTCAGAGCTATGCTGGAAACAGCATAGCAAGTTGAAATAAGGCTAGTCCGTTATCAACTTGAAAAAGTGGCACCGAGTCGGTGCTAATTTCTACTCTTGTAGATGGGTGGCATCCCTGCACACACGGttttagagGCAGGTggaag
RBSN	Knockout	ENSG00000131381.12	RBSN	ENSG00000131381.12	chr3	-	15082369	15082388	TGACATCGTGAAGCTCTACG	15082366	15082368	AGG	15082371	15082372	ENSE00001748893.1	9	0.770108	0.38764	1	0	0	7	0.666667	0.385332	3	a1		RBSN	ENSG00000131381.12	chr3	+	15090395	15090417	TTACCAAGCTCCTGGGGTTCCCA	15090414	15090417	TTTC	15090391	15090394	ENSE00003648832.1	5	1	1	0	0	0	0.766713	0.666667	0.157618	3	b5		8043	0.666667	a1-b5	6	agagaACCTGCagagaccgTGACATCGTGAAGCTCTACGGTTTCAGAGCTATGCTGGAAACAGCATAGCAAGTTGAAATAAGGCTAGTCCGTTATCAACTTGAAAAAGTGGCACCGAGTCGGTGCTAATTTCTACTCTTGTAGATTTACCAAGCTCCTGGGGTTCCCAttttagagGCAGGTggaag
RBSN	Knockout	ENSG00000131381.12	RBSN	ENSG00000131381.12	chr3	-	15074670	15074689	GCACTCTGCAGGAGAACCTG	15074667	15074669	CGG	15074672	15074673	ENSE00001242854.5	14	0.721637	0.167231	1	0	0	21	0.666667	0.640194	3	a2		RBSN	ENSG00000131381.12	chr3	+	15080736	15080758	ATGATGCTGCCATCCTGATGTAT	15080755	15080758	TTTA	15080732	15080735	ENSE00003564251.1	10	1	1	0	0	0	0.840092	0.666667	0.406402	3	b4		6083	0.666667	a2-b4	6	agagaACCTGCagagaccgGCACTCTGCAGGAGAACCTGGTTTCAGAGCTATGCTGGAAACAGCATAGCAAGTTGAAATAAGGCTAGTCCGTTATCAACTTGAAAAAGTGGCACCGAGTCGGTGCTAATTTCTACTCTTGTAGATATGATGCTGCCATCCTGATGTATttttagagGCAGGTggaag
CAPN7	Knockout	ENSG00000131375.10	CAPN7	ENSG00000131375.10	chr3	+	15232534	15232553	CAGTTACCTGTTGATCACAA	15232554	15232556	GGG	15232550	15232551	ENSE00001653102.1	10	0.733451	0.363003	1	0	0	10	1	0.436244	1	a1		CAPN7	ENSG00000131375.10	chr3	+	15223515	15223537	ATGAATGTTGACCTGAGAGAACG	15223534	15223537	TTTC	15223511	15223514	ENSE00001713631.1	6	1	1	0	0	0	0.715498	1	0.286183	1	b4		9016	1	a1-b4	5	agagaACCTGCagagaccgCAGTTACCTGTTGATCACAAGTTTCAGAGCTATGCTGGAAACAGCATAGCAAGTTGAAATAAGGCTAGTCCGTTATCAACTTGAAAAAGTGGCACCGAGTCGGTGCTAATTTCTACTCTTGTAGATATGAATGTTGACCTGAGAGAACGttttagagGCAGGTggaag
CAPN7	Knockout	ENSG00000131375.10	CAPN7	ENSG00000131375.10	chr3	-	15220878	15220897	AGGAAGGGATTAGCGCCCAG	15220875	15220877	TGG	15220880	15220881	ENSE00001149507.1	5	0.726321	0.490148	1	0	0	9	1	0.220172	1	a2		CAPN7	ENSG00000131375.10	chr3	-	15233880	15233902	TGGTATCCAGCCAGTCAGTGCAT	15233880	15233883	TTTC	15233903	15233906	ENSE00001776600.1	11	1	1	0	0	0	0.737315	1	0.489135	1	b3		13000	1	a2-b3	5	agagaACCTGCagagaccgAGGAAGGGATTAGCGCCCAGGTTTCAGAGCTATGCTGGAAACAGCATAGCAAGTTGAAATAAGGCTAGTCCGTTATCAACTTGAAAAAGTGGCACCGAGTCGGTGCTAATTTCTACTCTTGTAGATTGGTATCCAGCCAGTCAGTGCATttttagagGCAGGTggaag
CAPN7	Knockout	ENSG00000131375.10	CAPN7	ENSG00000131375.10	chr3	-	15220908	15220927	TGAGGACTTATAAATGACTG	15220905	15220907	AGG	15220910	15220911	ENSE00001149507.1	5	0.723788	0.202639	1	0	0	21	1	0.232472	1	a3		CAPN7	ENSG00000131375.10	chr3	-	15227846	15227868	GGTGATAATGGTAGCTTGCCCCA	15227846	15227849	TTTA	15227869	15227872	ENSE00001700421.1	7	1	1	0	0	0	0.837328	1	0.300533	1	b2		6936	1	a3-b2	5	agagaACCTGCagagaccgTGAGGACTTATAAATGACTGGTTTCAGAGCTATGCTGGAAACAGCATAGCAAGTTGAAATAAGGCTAGTCCGTTATCAACTTGAAAAAGTGGCACCGAGTCGGTGCTAATTTCTACTCTTGTAGATGGTGATAATGGTAGCTTGCCCCAttttagagGCAGGTggaag
CAPN7	Knockout	ENSG00000131375.10	CAPN7	ENSG00000131375.10	chr3	+	15232618	15232637	GCATACATGAAAGTCATGGG	15232638	15232640	AGG	15232634	15232635	ENSE00001653102.1	10	0.720341	0.353124	1	0	1	27	1	0.470685	1	a4		CAPN7	ENSG00000131375.10	chr3	-	15230481	15230503	CCATATACTTCCCACATGGATTG	15230481	15230484	TTTA	15230504	15230507	ENSE00001665389.1	9	1	1	0	0	0	0.918497	1	0.400984	1	b1		2153	1	a4-b1	5	agagaACCTGCagagaccgGCATACATGAAAGTCATGGGGTTTCAGAGCTATGCTGGAAACAGCATAGCAAGTTGAAATAAGGCTAGTCCGTTATCAACTTGAAAAAGTGGCACCGAGTCGGTGCTAATTTCTACTCTTGTAGATCCATATACTTCCCACATGGATTGttttagagGCAGGTggaag
SH3BP5	Knockout	ENSG00000131370.16	SH3BP5	ENSG00000131370.16	chr3	-	15259763	15259782	AAAGTACTATGTGCAGCTCG	15259760	15259762	AGG	15259765	15259766	ENSE00001577192.1	6	0.653663	0.380756	1	0	1	4	1	0.486447	1	a1		SH3BP5	ENSG00000131370.16	chr3	+	15262189	15262211	TTCTCCAGCTGTCGCATGCGGCC	15262208	15262211	TTTC	15262185	15262188	ENSE00001588722.1	5	1	1	0	0	0	0.137553	1	0.421978	1	b2		2443	1	a1-b2	3	agagaACCTGCagagaccgAAAGTACTATGTGCAGCTCGGTTTCAGAGCTATGCTGGAAACAGCATAGCAAGTTGAAATAAGGCTAGTCCGTTATCAACTTGAAAAAGTGGCACCGAGTCGGTGCTAATTTCTACTCTTGTAGATTTCTCCAGCTGTCGCATGCGGCCttttagagGCAGGTggaag
SH3BP5	Knockout	ENSG00000131370.16	SH3BP5	ENSG00000131370.16	chr3	+	15262152	15262171	GACTTACTTGGACTTGTTGA	15262172	15262174	TGG	15262168	15262169	ENSE00001588722.1	5	0.362714	0.283072	1	0	0	12	1	0.451282	1	a8		SH3BP5	ENSG00000131370.16	chr3	-	15259770	15259792	AACTCAAGGCAAAGTACTATGTG	15259770	15259773	TTTG	15259793	15259796	ENSE00001577192.1	6	1	1	0	0	0	0.639133	1	0.482784	1	b1		2398	1	a8-b1	9	agagaACCTGCagagaccgGACTTACTTGGACTTGTTGAGTTTCAGAGCTATGCTGGAAACAGCATAGCAAGTTGAAATAAGGCTAGTCCGTTATCAACTTGAAAAAGTGGCACCGAGTCGGTGCTAATTTCTACTCTTGTAGATAACTCAAGGCAAAGTACTATGTGttttagagGCAGGTggaag
SH3BP5	Knockout	ENSG00000131370.16	SH3BP5	ENSG00000131370.16	chr3	+	15262197	15262216	CTGTCGCATGCGGCCCATGG	15262217	15262219	CGG	15262213	15262214	ENSE00001588722.1	5	0.608563	0.644958	1	0	0	4	1	0.418315	1	a2		SH3BP5	ENSG00000131370.16	chr3	-	15269863	15269885	TCACACAGGCTCAGCTGGAAGCT	15269863	15269866	TTTC	15269886	15269889	ENSE00003520958.1	4	0.648907	1	0	0	2	0.858039	0.333333	0.252015	5	b9		7650	1	a2-b9	11	agagaACCTGCagagaccgCTGTCGCATGCGGCCCATGGGTTTCAGAGCTATGCTGGAAACAGCATAGCAAGTTGAAATAAGGCTAGTCCGTTATCAACTTGAAAAAGTGGCACCGAGTCGGTGCTAATTTCTACTCTTGTAGATTCACACAGGCTCAGCTGGAAGCTttttagagGCAGGTggaag
SH3BP5	Knockout	ENSG00000131370.16	SH3BP5	ENSG00000131370.16	chr3	+	15258896	15258915	GCACCAACACCGCATCCCCG	15258916	15258918	AGG	15258912	15258913	ENSE00001589177.1	7	0.680123	0.56988	1	0	1	4	1	0.591209	2	a10		SH3BP5	ENSG00000131370.16	chr3	-	15262269	15262291	AGGTCATGGAGGCGGAGCAGACC	15262269	15262272	TTTA	15262292	15262295	ENSE00001588722.1	5	1	1	0	0	0	0.614129	1	0.377289	4	b8		3357	1	a10-b8	18	agagaACCTGCagagaccgGCACCAACACCGCATCCCCGGTTTCAGAGCTATGCTGGAAACAGCATAGCAAGTTGAAATAAGGCTAGTCCGTTATCAACTTGAAAAAGTGGCACCGAGTCGGTGCTAATTTCTACTCTTGTAGATAGGTCATGGAGGCGGAGCAGACCttttagagGCAGGTggaag
METTL6	Knockout	ENSG00000206562.12	METTL6	ENSG00000206562.12	chr3	+	15426302	15426321	TAGCTCCTCAAACTCTCTGG	15426322	15426324	TGG	15426318	15426319	ENSE00001498685.1	2	0.600595	0.576213	1	0	0	5	1	0.185399	1	a1		METTL6	ENSG00000206562.12	chr3	+	15415890	15415912	GTCAGATCACACTGGAATACCTT	15415909	15415912	TTTA	15415886	15415889	ENSE00003628756.1	4	1	1	0	0	0	0.895966	1	0.377522	2	b5		10409	1	a1-b5	6	agagaACCTGCagagaccgTAGCTCCTCAAACTCTCTGGGTTTCAGAGCTATGCTGGAAACAGCATAGCAAGTTGAAATAAGGCTAGTCCGTTATCAACTTGAAAAAGTGGCACCGAGTCGGTGCTAATTTCTACTCTTGTAGATGTCAGATCACACTGGAATACCTTttttagagGCAGGTggaag
METTL6	Knockout	ENSG00000206562.12	METTL6	ENSG00000206562.12	chr3	+	15415882	15415901	CATCTTTAGTCAGATCACAC	15415902	15415904	TGG	15415898	15415899	ENSE00003628756.1	4	0.60088	0.34313	1	0	0	11	1	0.388088	2	a5		METTL6	ENSG00000206562.12	chr3	-	15426321	15426343	TTCAAAGACAGACACTGGACCAC	15426321	15426324	TTTC	15426344	15426347	ENSE00001498685.1	2	1	1	0	0	0	0.490031	1	0.182517	1	b3		10423	1	a5-b3	8	agagaACCTGCagagaccgCATCTTTAGTCAGATCACACGTTTCAGAGCTATGCTGGAAACAGCATAGCAAGTTGAAATAAGGCTAGTCCGTTATCAACTTGAAAAAGTGGCACCGAGTCGGTGCTAATTTCTACTCTTGTAGATTTCAAAGACAGACACTGGACCACttttagagGCAGGTggaag
METTL6	Knockout	ENSG00000206562.12	METTL6	ENSG00000206562.12	chr3	+	15415842	15415861	ACAACATCCACAGACTCTGG	15415862	15415864	CGG	15415858	15415859	ENSE00003628756.1	4	0.73834	0.172855	1	0	3	19	1	0.426513	3	a9		METTL6	ENSG00000206562.12	chr3	-	15426392	15426414	AACAGCAGAAATTGGAACAAGAG	15426392	15426395	TTTA	15426415	15426418	ENSE00001498685.1	2	1	1	0	0	0	0.630017	1	0.114313	1	b2		10534	1	a9-b2	11	agagaACCTGCagagaccgACAACATCCACAGACTCTGGGTTTCAGAGCTATGCTGGAAACAGCATAGCAAGTTGAAATAAGGCTAGTCCGTTATCAACTTGAAAAAGTGGCACCGAGTCGGTGCTAATTTCTACTCTTGTAGATAACAGCAGAAATTGGAACAAGAGttttagagGCAGGTggaag
METTL6	Knockout	ENSG00000206562.12	METTL6	ENSG00000206562.12	chr3	-	15425050	15425069	AATGCTTGAAGCTGGCTGTG	15425047	15425049	GGG	15425052	15425053	ENSE00001498684.1	3	0.663325	0.169319	1	0	0	22	0.666667	0.251681	3	a10		METTL6	ENSG00000206562.12	chr3	-	15426287	15426309	AGGAGCTAAGATCATGTAGAGAG	15426287	15426290	TTTG	15426310	15426313	ENSE00001498685.1	2	1	1	0	0	0	0.761933	1	0.215178	1	b1		1235	1	a10-b1	11	agagaACCTGCagagaccgAATGCTTGAAGCTGGCTGTGGTTTCAGAGCTATGCTGGAAACAGCATAGCAAGTTGAAATAAGGCTAGTCCGTTATCAACTTGAAAAAGTGGCACCGAGTCGGTGCTAATTTCTACTCTTGTAGATAGGAGCTAAGATCATGTAGAGAGttttagagGCAGGTggaag
EAF1	Knockout	ENSG00000144597.14	EAF1	ENSG00000144597.14	chr3	-	15432099	15432118	CCCTTGAACACAGTCATGGG	15432096	15432098	TGG	15432101	15432102	ENSE00000966108.1	3	0.633821	0.317341	1	0	3	11	1	0.264925	1	a3		EAF1	ENSG00000144597.14	chr3	+	15429922	15429944	AACCAGCATCTATAGACACTTCC	15429941	15429944	TTTA	15429918	15429921	ENSE00003602211.1	2	1	1	0	0	0	0.893213	1	0.164179	1	b1		2160	1	a3-b1	4	agagaACCTGCagagaccgCCCTTGAACACAGTCATGGGGTTTCAGAGCTATGCTGGAAACAGCATAGCAAGTTGAAATAAGGCTAGTCCGTTATCAACTTGAAAAAGTGGCACCGAGTCGGTGCTAATTTCTACTCTTGTAGATAACCAGCATCTATAGACACTTCCttttagagGCAGGTggaag
EAF1	Knockout	ENSG00000144597.14	EAF1	ENSG00000144597.14	chr3	-	15434403	15434422	GGTGGCTGTGACGTCTGTGG	15434400	15434402	AGG	15434405	15434406	ENSE00003668024.1	4	0.640841	0.217887	1	0	1	23	1	0.488806	1	a2		EAF1	ENSG00000144597.14	chr3	+	15432077	15432099	TGGCAAATAGGGATCCACACCAC	15432096	15432099	TTTG	15432073	15432076	ENSE00000966108.1	3	1	1	0	0	0	0.754232	1	0.258706	1	b3		2309	1	a2-b3	5	agagaACCTGCagagaccgGGTGGCTGTGACGTCTGTGGGTTTCAGAGCTATGCTGGAAACAGCATAGCAAGTTGAAATAAGGCTAGTCCGTTATCAACTTGAAAAAGTGGCACCGAGTCGGTGCTAATTTCTACTCTTGTAGATTGGCAAATAGGGATCCACACCACttttagagGCAGGTggaag
EAF1	Knockout	ENSG00000144597.14	EAF1	ENSG00000144597.14	chr3	-	15427865	15427884	ACAACGAATAGTGTGGAAGG	15427862	15427864	AGG	15427867	15427868	ENSE00003621193.1	1	0.720241	0.427968	1	0	0	6	1	0.109453	1	a1		EAF1	ENSG00000144597.14	chr3	+	15434346	15434368	AGAGCTGAGGGCAGCAGTAAAAT	15434365	15434368	TTTC	15434342	15434345	ENSE00003668024.1	4	1	1	0	0	0	0.600464	1	0.439055	1	b5		6498	1	a1-b5	6	agagaACCTGCagagaccgACAACGAATAGTGTGGAAGGGTTTCAGAGCTATGCTGGAAACAGCATAGCAAGTTGAAATAAGGCTAGTCCGTTATCAACTTGAAAAAGTGGCACCGAGTCGGTGCTAATTTCTACTCTTGTAGATAGAGCTGAGGGCAGCAGTAAAATttttagagGCAGGTggaag
EAF1	Knockout	ENSG00000144597.14	EAF1	ENSG00000144597.14	chr3	+	15429945	15429964	TGTGAAGGAGAGCTTCAAGT	15429965	15429967	TGG	15429961	15429962	ENSE00003602211.1	2	0.61066	0.294874	1	0	0	23	1	0.189055	1	a5		EAF1	ENSG00000144597.14	chr3	-	15432163	15432185	CAGCACATATTCACCAGTGTCAT	15432163	15432166	TTTC	15432186	15432189	ENSE00000966108.1	3	1	1	0	0	0	0.890208	1	0.34204	1	b2		2202	1	a5-b2	7	agagaACCTGCagagaccgTGTGAAGGAGAGCTTCAAGTGTTTCAGAGCTATGCTGGAAACAGCATAGCAAGTTGAAATAAGGCTAGTCCGTTATCAACTTGAAAAAGTGGCACCGAGTCGGTGCTAATTTCTACTCTTGTAGATCAGCACATATTCACCAGTGTCATttttagagGCAGGTggaag
COLQ	Knockout	ENSG00000206561.14	COLQ	ENSG00000206561.14	chr3	-	15479374	15479393	TGATTGATTAGGGTCCACCG	15479371	15479373	GGG	15479376	15479377	ENSE00001498674.1	4	0.735159	0.837792	1	0	0	1	1	0.23886	1	a1		COLQ	ENSG00000206561.14	chr3	-	15474257	15474279	TTCCTAGGGATCCAGAGGTGAAA	15474257	15474260	TTTC	15474280	15474283	ENSE00001498669.1	9	1	1	0	0	0	0.558923	1	0.416362	1	b4		5119	1	a1-b4	5	agagaACCTGCagagaccgTGATTGATTAGGGTCCACCGGTTTCAGAGCTATGCTGGAAACAGCATAGCAAGTTGAAATAAGGCTAGTCCGTTATCAACTTGAAAAAGTGGCACCGAGTCGGTGCTAATTTCTACTCTTGTAGATTTCCTAGGGATCCAGAGGTGAAAttttagagGCAGGTggaag
COLQ	Knockout	ENSG00000206561.14	COLQ	ENSG00000206561.14	chr3	-	15470573	15470592	CCTGGGATAGCAGGACACCG	15470570	15470572	AGG	15470575	15470576	ENSE00001644936.1	11	0.730792	0.312207	1	0	0	13	1	0.494522	1	a2		COLQ	ENSG00000206561.14	chr3	-	15488293	15488315	TACTGAAGCTTCTCTCCCCAGAC	15488293	15488296	TTTG	15488316	15488319	ENSE00001498675.1	3	1	1	0	0	0	0.662347	1	0.170197	1	b3		17718	1	a2-b3	5	agagaACCTGCagagaccgCCTGGGATAGCAGGACACCGGTTTCAGAGCTATGCTGGAAACAGCATAGCAAGTTGAAATAAGGCTAGTCCGTTATCAACTTGAAAAAGTGGCACCGAGTCGGTGCTAATTTCTACTCTTGTAGATTACTGAAGCTTCTCTCCCCAGACttttagagGCAGGTggaag
COLQ	Knockout	ENSG00000206561.14	COLQ	ENSG00000206561.14	chr3	-	15474933	15474952	GGGCTACCCTGGATCCAGAG	15474930	15474932	GGG	15474935	15474936	ENSE00001498670.1	8	0.72564	0.327154	1	0	2	15	1	0.39737	1	a3		COLQ	ENSG00000206561.14	chr3	-	15470597	15470619	CAGGGTGAAATGGGTCCAAAAGG	15470597	15470600	TTTC	15470620	15470623	ENSE00001644936.1	11	1	1	0	0	0	0.775254	1	0.478451	1	b2		4338	1	a3-b2	5	agagaACCTGCagagaccgGGGCTACCCTGGATCCAGAGGTTTCAGAGCTATGCTGGAAACAGCATAGCAAGTTGAAATAAGGCTAGTCCGTTATCAACTTGAAAAAGTGGCACCGAGTCGGTGCTAATTTCTACTCTTGTAGATCAGGGTGAAATGGGTCCAAAAGGttttagagGCAGGTggaag
COLQ	Knockout	ENSG00000206561.14	COLQ	ENSG00000206561.14	chr3	+	15477164	15477183	GCATGCCAGGAACACCTGGG	15477184	15477186	GGG	15477180	15477181	ENSE00001498672.1	6	0.713594	0.25484	1	0	1	19	1	0.299489	1	a4		COLQ	ENSG00000206561.14	chr3	+	15474004	15474026	TGCCCCAACATTCCAGGAAATCC	15474023	15474026	TTTC	15474000	15474003	ENSE00002084171.1	10	1	1	0	0	0	0.849676	1	0.447042	1	b1		3157	1	a4-b1	5	agagaACCTGCagagaccgGCATGCCAGGAACACCTGGGGTTTCAGAGCTATGCTGGAAACAGCATAGCAAGTTGAAATAAGGCTAGTCCGTTATCAACTTGAAAAAGTGGCACCGAGTCGGTGCTAATTTCTACTCTTGTAGATTGCCCCAACATTCCAGGAAATCCttttagagGCAGGTggaag
HACL1	Knockout	ENSG00000131373.15	HACL1	ENSG00000131373.15	chr3	-	15601092	15601111	CGGGATGAGGAATGAGCAAG	15601089	15601091	CGG	15601094	15601095	ENSE00003653660.1	2	0.665751	0.172239	1	0	3	16	1	0.104383	1	a1		HACL1	ENSG00000131373.15	chr3	+	15575039	15575061	GTCTGGCACCAAATAACACAATT	15575058	15575061	TTTA	15575035	15575038	ENSE00003503485.1	10	1	1	0	0	0	0.898011	0.8	0.476932	2	b1		26036	1	a1-b1	2	agagaACCTGCagagaccgCGGGATGAGGAATGAGCAAGGTTTCAGAGCTATGCTGGAAACAGCATAGCAAGTTGAAATAAGGCTAGTCCGTTATCAACTTGAAAAAGTGGCACCGAGTCGGTGCTAATTTCTACTCTTGTAGATGTCTGGCACCAAATAACACAATTttttagagGCAGGTggaag
HACL1	Knockout	ENSG00000131373.15	HACL1	ENSG00000131373.15	chr3	+	15596386	15596405	GCTTGTCAGATATCCAATCG	15596406	15596408	CGG	15596402	15596403	ENSE00001222717.2	3	0.738492	0.50314	1	0	2	1	0.8	0.119954	2	a2		HACL1	ENSG00000131373.15	chr3	-	15573221	15573243	GGTTGATATCTGTGCAGAAGAAT	15573221	15573224	TTTA	15573244	15573247	ENSE00003590646.1	11	1	1	0	0	0	0.861302	1	0.536332	2	b3		23181	1	a2-b3	5	agagaACCTGCagagaccgGCTTGTCAGATATCCAATCGGTTTCAGAGCTATGCTGGAAACAGCATAGCAAGTTGAAATAAGGCTAGTCCGTTATCAACTTGAAAAAGTGGCACCGAGTCGGTGCTAATTTCTACTCTTGTAGATGGTTGATATCTGTGCAGAAGAATttttagagGCAGGTggaag
HACL1	Knockout	ENSG00000131373.15	HACL1	ENSG00000131373.15	chr3	-	15582928	15582947	AACCTCTGCTGTGTGCACGG	15582925	15582927	CGG	15582930	15582931	ENSE00003666058.1	8	0.731363	0.167448	1	0	2	15	0.8	0.353518	2	a3		HACL1	ENSG00000131373.15	chr3	-	15573166	15573188	CTAGGAAACATACATGCTGTCAC	15573166	15573169	TTTG	15573189	15573192	ENSE00003590646.1	11	1	1	0	0	0	0.876883	1	0.568051	2	b2		9764	1	a3-b2	5	agagaACCTGCagagaccgAACCTCTGCTGTGTGCACGGGTTTCAGAGCTATGCTGGAAACAGCATAGCAAGTTGAAATAAGGCTAGTCCGTTATCAACTTGAAAAAGTGGCACCGAGTCGGTGCTAATTTCTACTCTTGTAGATCTAGGAAACATACATGCTGTCACttttagagGCAGGTggaag
HACL1	Knockout	ENSG00000131373.15	HACL1	ENSG00000131373.15	chr3	+	15573180	15573199	GTTTCCTAGCAAAGTAACAG	15573200	15573202	CGG	15573196	15573197	ENSE00003590646.1	11	0.716003	0.459136	1	0	0	8	1	0.55075	2	a4		HACL1	ENSG00000131373.15	chr3	-	15582970	15582992	CAGGTACATGGAACGCTGCATGT	15582970	15582973	TTTC	15582993	15582996	ENSE00003666058.1	8	1	1	0	0	0	0.779973	0.8	0.33045	2	b5		9774	1	a4-b5	9	agagaACCTGCagagaccgGTTTCCTAGCAAAGTAACAGGTTTCAGAGCTATGCTGGAAACAGCATAGCAAGTTGAAATAAGGCTAGTCCGTTATCAACTTGAAAAAGTGGCACCGAGTCGGTGCTAATTTCTACTCTTGTAGATCAGGTACATGGAACGCTGCATGTttttagagGCAGGTggaag
BTD	Knockout	ENSG00000169814.16	BTD	ENSG00000169814.16	chr3	-	15635598	15635617	GGCGGCTGATGAGAGCCAGA	15635595	15635597	GGG	15635600	15635601	ENSE00003673314.1	3	0.674518	0.211921	1	0	0	17	1	0.0977535	1	a1		BTD	ENSG00000169814.16	chr3	+	15644734	15644756	GCATCAACGTTCTGGCAGCTAAT	15644753	15644756	TTTG	15644730	15644733	ENSE00003823021.1	5	1	1	0	0	0	0.70381	0.666667	0.555556	3	b5		9153	1	a1-b5	6	agagaACCTGCagagaccgGGCGGCTGATGAGAGCCAGAGTTTCAGAGCTATGCTGGAAACAGCATAGCAAGTTGAAATAAGGCTAGTCCGTTATCAACTTGAAAAAGTGGCACCGAGTCGGTGCTAATTTCTACTCTTGTAGATGCATCAACGTTCTGGCAGCTAATttttagagGCAGGTggaag
BTD	Knockout	ENSG00000169814.16	BTD	ENSG00000169814.16	chr3	-	15635627	15635646	GTTCTGGTTCATGAGCTCCA	15635624	15635626	AGG	15635629	15635630	ENSE00003673314.1	3	0.673112	0.2333	1	0	1	13	1	0.115361	1	a2		BTD	ENSG00000169814.16	chr3	+	15644819	15644841	GTACCATGACATGGAAAATCCCA	15644838	15644841	TTTG	15644815	15644818	ENSE00003823021.1	5	1	1	0	0	0	0.730095	0.666667	0.607165	3	b4		9209	1	a2-b4	6	agagaACCTGCagagaccgGTTCTGGTTCATGAGCTCCAGTTTCAGAGCTATGCTGGAAACAGCATAGCAAGTTGAAATAAGGCTAGTCCGTTATCAACTTGAAAAAGTGGCACCGAGTCGGTGCTAATTTCTACTCTTGTAGATGTACCATGACATGGAAAATCCCAttttagagGCAGGTggaag
BTD	Knockout	ENSG00000169814.16	BTD	ENSG00000169814.16	chr3	-	15635649	15635668	CTTGCTGTTCATAGATGTCA	15635646	15635648	AGG	15635651	15635652	ENSE00003673314.1	3	0.554312	0.231655	1	0	1	15	1	0.128719	1	a5		BTD	ENSG00000169814.16	chr3	-	15644466	15644488	CGGTAGCGGTCAACAAGGGTTCC	15644466	15644469	TTTA	15644489	15644492	ENSE00003823021.1	5	1	1	0	0	0	0.748374	0.666667	0.381299	3	b3		8815	1	a5-b3	8	agagaACCTGCagagaccgCTTGCTGTTCATAGATGTCAGTTTCAGAGCTATGCTGGAAACAGCATAGCAAGTTGAAATAAGGCTAGTCCGTTATCAACTTGAAAAAGTGGCACCGAGTCGGTGCTAATTTCTACTCTTGTAGATCGGTAGCGGTCAACAAGGGTTCCttttagagGCAGGTggaag
BTD	Knockout	ENSG00000169814.16	BTD	ENSG00000169814.16	chr3	-	15635564	15635583	GATGGATGGATGCTCATACA	15635561	15635563	CGG	15635566	15635567	ENSE00003673314.1	3	0.612018	0.687556	1	0	0	9	1	0.0771099	2	a10		BTD	ENSG00000169814.16	chr3	+	15641906	15641928	AGGATGTACAGATTATAGTGTTT	15641925	15641928	TTTC	15641902	15641905	ENSE00001149075.1	4	0.974116	1	0	0	1	0.644716	1	0.162113	2	b2		6359	1	a10-b2	12	agagaACCTGCagagaccgGATGGATGGATGCTCATACAGTTTCAGAGCTATGCTGGAAACAGCATAGCAAGTTGAAATAAGGCTAGTCCGTTATCAACTTGAAAAAGTGGCACCGAGTCGGTGCTAATTTCTACTCTTGTAGATAGGATGTACAGATTATAGTGTTTttttagagGCAGGTggaag
ANKRD28	Knockout	ENSG00000206560.12	ANKRD28	ENSG00000206560.12	chr3	+	15713583	15713602	CCGTGCTGCTATGTGCAAAG	15713603	15713605	GGG	15713599	15713600	ENSE00003476537.1	10	0.712878	0.41562	1	0	0	6	1	0.325103	1	a2		ANKRD28	ENSG00000206560.12	chr3	+	15721023	15721045	ATTCACAATAGCACCACAGTCTA	15721042	15721045	TTTG	15721019	15721022	ENSE00003664963.1	8	1	1	0	0	0	0.831275	1	0.24628	1	b2		7443	1	a2-b2	4	agagaACCTGCagagaccgCCGTGCTGCTATGTGCAAAGGTTTCAGAGCTATGCTGGAAACAGCATAGCAAGTTGAAATAAGGCTAGTCCGTTATCAACTTGAAAAAGTGGCACCGAGTCGGTGCTAATTTCTACTCTTGTAGATATTCACAATAGCACCACAGTCTAttttagagGCAGGTggaag
ANKRD28	Knockout	ENSG00000206560.12	ANKRD28	ENSG00000206560.12	chr3	+	15714596	15714615	GTGATCGGGAGAATCTACCG	15714616	15714618	TGG	15714612	15714613	ENSE00003630866.1	9	0.822031	0.8	1	0	0	1	1	0.300728	1	a1		ANKRD28	ENSG00000206560.12	chr3	-	15713575	15713597	CACATAGCAGCACGGTATGGCCA	15713575	15713578	TTTG	15713598	15713601	ENSE00003476537.1	10	1	1	0	0	0	0.797358	1	0.3327	1	b4		1037	1	a1-b4	5	agagaACCTGCagagaccgGTGATCGGGAGAATCTACCGGTTTCAGAGCTATGCTGGAAACAGCATAGCAAGTTGAAATAAGGCTAGTCCGTTATCAACTTGAAAAAGTGGCACCGAGTCGGTGCTAATTTCTACTCTTGTAGATCACATAGCAGCACGGTATGGCCAttttagagGCAGGTggaag
ANKRD28	Knockout	ENSG00000206560.12	ANKRD28	ENSG00000206560.12	chr3	-	15714616	15714635	CTACACATGACTGCTCTCCA	15714613	15714615	CGG	15714618	15714619	ENSE00003630866.1	9	0.69434	0.207003	1	0	1	19	1	0.298829	1	a5		ANKRD28	ENSG00000206560.12	chr3	-	15712201	15712223	GGCGTGGCATACATGGAATGTTC	15712201	15712204	TTTA	15712224	15712227	ENSE00003654439.1	11	1	1	0	0	0	0.909389	1	0.354859	1	b1		2417	1	a5-b1	6	agagaACCTGCagagaccgCTACACATGACTGCTCTCCAGTTTCAGAGCTATGCTGGAAACAGCATAGCAAGTTGAAATAAGGCTAGTCCGTTATCAACTTGAAAAAGTGGCACCGAGTCGGTGCTAATTTCTACTCTTGTAGATGGCGTGGCATACATGGAATGTTCttttagagGCAGGTggaag
ANKRD28	Knockout	ENSG00000206560.12	ANKRD28	ENSG00000206560.12	chr3	-	15707972	15707991	GTGAATGACCTTGATGAAAG	15707969	15707971	AGG	15707974	15707975	ENSE00003460160.1	14	0.705741	0.360212	1	0	1	10	1	0.445078	1	a4		ANKRD28	ENSG00000206560.12	chr3	+	15713531	15713553	CAGTGTCAGCACCACTTGTAATA	15713550	15713553	TTTG	15713527	15713530	ENSE00003476537.1	10	1	1	0	0	0	0.798291	1	0.340614	1	b3		5576	1	a4-b3	7	agagaACCTGCagagaccgGTGAATGACCTTGATGAAAGGTTTCAGAGCTATGCTGGAAACAGCATAGCAAGTTGAAATAAGGCTAGTCCGTTATCAACTTGAAAAAGTGGCACCGAGTCGGTGCTAATTTCTACTCTTGTAGATCAGTGTCAGCACCACTTGTAATAttttagagGCAGGTggaag
GALNT15	Knockout	ENSG00000131386.19	GALNT15	ENSG00000131386.19	chr3	-	16200736	16200755	GAAGACGAGCACATCCCCGG	16200733	16200735	TGG	16200738	16200739	ENSE00003645906.1	3	0.710187	0.701253	1	0	0	9	1	0.414035	1	a2		GALNT15	ENSG00000131386.19	chr3	+	16175336	16175358	GGGAATCCCAGGATTGGGTACTG	16175355	16175358	TTTG	16175332	16175335	ENSE00001216745.8	1	1	1	0	0	0	0.584512	1	0.102256	1	b2		25383	1	a2-b2	4	agagaACCTGCagagaccgGAAGACGAGCACATCCCCGGGTTTCAGAGCTATGCTGGAAACAGCATAGCAAGTTGAAATAAGGCTAGTCCGTTATCAACTTGAAAAAGTGGCACCGAGTCGGTGCTAATTTCTACTCTTGTAGATGGGAATCCCAGGATTGGGTACTGttttagagGCAGGTggaag
GALNT15	Knockout	ENSG00000131386.19	GALNT15	ENSG00000131386.19	chr3	+	16195886	16195905	CCTGAAGGAGATCATCCTCG	16195906	16195908	TGG	16195902	16195903	ENSE00001340796.1	2	0.715619	0.523272	1	0	1	6	1	0.341855	1	a1		GALNT15	ENSG00000131386.19	chr3	-	16211150	16211172	GAAGTAATGTCTGTCCATGGCCA	16211150	16211153	TTTG	16211173	16211176	ENSE00000966076.1	5	1	1	0	0	0	0.707102	1	0.554386	2	b4		15248	1	a1-b4	5	agagaACCTGCagagaccgCCTGAAGGAGATCATCCTCGGTTTCAGAGCTATGCTGGAAACAGCATAGCAAGTTGAAATAAGGCTAGTCCGTTATCAACTTGAAAAAGTGGCACCGAGTCGGTGCTAATTTCTACTCTTGTAGATGAAGTAATGTCTGTCCATGGCCAttttagagGCAGGTggaag
GALNT15	Knockout	ENSG00000131386.19	GALNT15	ENSG00000131386.19	chr3	+	16175602	16175621	CCGTTCAGCCTGGACCCACG	16175622	16175624	TGG	16175618	16175619	ENSE00001216745.8	1	0.673933	0.770111	1	0	0	2	1	0.234085	1	a5		GALNT15	ENSG00000131386.19	chr3	+	16195818	16195840	CATGATGAGGCCTGGTCCACTCT	16195837	16195840	TTTC	16195814	16195817	ENSE00001340796.1	2	1	1	0	0	0	0.672407	1	0.309273	1	b1		20219	1	a5-b1	6	agagaACCTGCagagaccgCCGTTCAGCCTGGACCCACGGTTTCAGAGCTATGCTGGAAACAGCATAGCAAGTTGAAATAAGGCTAGTCCGTTATCAACTTGAAAAAGTGGCACCGAGTCGGTGCTAATTTCTACTCTTGTAGATCATGATGAGGCCTGGTCCACTCTttttagagGCAGGTggaag
GALNT15	Knockout	ENSG00000131386.19	GALNT15	ENSG00000131386.19	chr3	-	16175407	16175426	TCCCGCAGTGAGATAAAGGG	16175404	16175406	TGG	16175409	16175410	ENSE00001216745.8	1	0.69834	0.671179	1	0	0	2	1	0.129323	1	a4		GALNT15	ENSG00000131386.19	chr3	+	16208484	16208506	ATTCCACAATTCTTTCCAGGAGC	16208503	16208506	TTTA	16208480	16208483	ENSE00000966075.1	4	1	1	0	0	0	0.250952	1	0.457143	1	b3		33094	1	a4-b3	7	agagaACCTGCagagaccgTCCCGCAGTGAGATAAAGGGGTTTCAGAGCTATGCTGGAAACAGCATAGCAAGTTGAAATAAGGCTAGTCCGTTATCAACTTGAAAAAGTGGCACCGAGTCGGTGCTAATTTCTACTCTTGTAGATATTCCACAATTCTTTCCAGGAGCttttagagGCAGGTggaag
DPH3	Knockout	ENSG00000154813.10	DPH3	ENSG00000154813.10	chr3	-	16260816	16260835	TCTTAGGATCAGTTTGTGTG	16260813	16260815	TGG	16260818	16260819	ENSE00001917898.1	2	0.57595	0.336216	1	0	0	14	1	0.788618	4	a2		DPH3	ENSG00000154813.10	chr3	+	16264175	16264197	TAATGAGAGAGCAGCTAGGACAC	16264194	16264197	TTTA	16264171	16264174			0.868633	1	0	1	0	0.692135	0.5	0.581301	4	b2		3376	1	a2-b2	4	agagaACCTGCagagaccgTCTTAGGATCAGTTTGTGTGGTTTCAGAGCTATGCTGGAAACAGCATAGCAAGTTGAAATAAGGCTAGTCCGTTATCAACTTGAAAAAGTGGCACCGAGTCGGTGCTAATTTCTACTCTTGTAGATTAATGAGAGAGCAGCTAGGACACttttagagGCAGGTggaag
DPH3	Knockout	ENSG00000154813.10	DPH3	ENSG00000154813.10	chr3	+	16264757	16264776	CCCTGAAGTTACCTTGGTGA	16264777	16264779	TGG	16264773	16264774	ENSE00001956561.1	1	0.530266	0.367546	1	0	0	9	1	0.418699	3	a1		DPH3	ENSG00000154813.10	chr3	-	16264198	16264220	GAGAATGGGGAAGACGTGGCAAC	16264198	16264201	TTTG	16264221	16264224			1	1	0	0	0	0.622169	0.5	0.565041	4	b4		575	1	a1-b4	5	agagaACCTGCagagaccgCCCTGAAGTTACCTTGGTGAGTTTCAGAGCTATGCTGGAAACAGCATAGCAAGTTGAAATAAGGCTAGTCCGTTATCAACTTGAAAAAGTGGCACCGAGTCGGTGCTAATTTCTACTCTTGTAGATGAGAATGGGGAAGACGTGGCAACttttagagGCAGGTggaag
DPH3	Knockout	ENSG00000154813.10	DPH3	ENSG00000154813.10	chr3	-	16264223	16264242	GATTTCGTTGTAGGAAGATT	16264220	16264222	TGG	16264225	16264226			0.374398	0.406966	1	0	1	8	0.5	0.455285	4	a4		DPH3	ENSG00000154813.10	chr3	-	16264785	16264807	TATCCCTGCCCATGTGGAGATAA	16264785	16264788	TTTC	16264808	16264811	ENSE00001956561.1	1	0.877423	1	0	1	0	0.905398	1	0.369919	3	b1		560	1	a4-b1	5	agagaACCTGCagagaccgGATTTCGTTGTAGGAAGATTGTTTCAGAGCTATGCTGGAAACAGCATAGCAAGTTGAAATAAGGCTAGTCCGTTATCAACTTGAAAAAGTGGCACCGAGTCGGTGCTAATTTCTACTCTTGTAGATTATCCCTGCCCATGTGGAGATAAttttagagGCAGGTggaag
DPH3	Knockout	ENSG00000154813.10	DPH3	ENSG00000154813.10	chr3	-	16264215	16264234	TGTAGGAAGATTTGGAGAAT	16264212	16264214	GGG	16264217	16264218			0.387809	0.165425	1	0	0	27	0.5	0.487805	4	a3		DPH3	ENSG00000154813.10	chr3	-	16260821	16260843	TCACTCTGTCTTAGGATCAGTTT	16260821	16260824	TTTC	16260844	16260847	ENSE00001917898.1	2	0.996129	1	0	0	1	0.658568	1	0.776423	4	b3		3396	1	a3-b3	6	agagaACCTGCagagaccgTGTAGGAAGATTTGGAGAATGTTTCAGAGCTATGCTGGAAACAGCATAGCAAGTTGAAATAAGGCTAGTCCGTTATCAACTTGAAAAAGTGGCACCGAGTCGGTGCTAATTTCTACTCTTGTAGATTCACTCTGTCTTAGGATCAGTTTttttagagGCAGGTggaag
OXNAD1	Knockout	ENSG00000154814.14	OXNAD1	ENSG00000154814.14	chr3	-	16294982	16295001	TTACCGTATTGTGAACCCAG	16294979	16294981	AGG	16294984	16294985	ENSE00003468662.1	6	0.763992	0.452068	1	0	0	6	1	0.44765	1	a1		OXNAD1	ENSG00000154814.14	chr3	-	16286411	16286433	AAGGAAAAGTCTTGATCAGCAAC	16286411	16286414	TTTA	16286434	16286437	ENSE00003691738.1	5	1	1	0	0	0	0.619354	1	0.270299	1	b4		8573	1	a1-b4	5	agagaACCTGCagagaccgTTACCGTATTGTGAACCCAGGTTTCAGAGCTATGCTGGAAACAGCATAGCAAGTTGAAATAAGGCTAGTCCGTTATCAACTTGAAAAAGTGGCACCGAGTCGGTGCTAATTTCTACTCTTGTAGATAAGGAAAAGTCTTGATCAGCAACttttagagGCAGGTggaag
OXNAD1	Knockout	ENSG00000154814.14	OXNAD1	ENSG00000154814.14	chr3	+	16286345	16286364	GTGTCAGCAGCTAAGGTGTG	16286365	16286367	TGG	16286361	16286362	ENSE00003691738.1	5	0.674672	0.22733	1	0	0	22	1	0.21688	1	a2		OXNAD1	ENSG00000154814.14	chr3	+	16301617	16301639	CTGCCTTAGTGTACACTTGACTG	16301636	16301639	TTTC	16301613	16301616	ENSE00003584882.1	7	1	1	0	0	0	0.6376	1	0.473291	1	b3		15275	1	a2-b3	5	agagaACCTGCagagaccgGTGTCAGCAGCTAAGGTGTGGTTTCAGAGCTATGCTGGAAACAGCATAGCAAGTTGAAATAAGGCTAGTCCGTTATCAACTTGAAAAAGTGGCACCGAGTCGGTGCTAATTTCTACTCTTGTAGATCTGCCTTAGTGTACACTTGACTGttttagagGCAGGTggaag
OXNAD1	Knockout	ENSG00000154814.14	OXNAD1	ENSG00000154814.14	chr3	-	16286401	16286420	GATCAGCAACAAGCAAGCGG	16286398	16286400	AGG	16286403	16286404	ENSE00003691738.1	5	0.672969	0.492161	1	0	0	5	1	0.261752	1	a3		OXNAD1	ENSG00000154814.14	chr3	+	16294901	16294923	AATATGCTCCAGTCCCAGACTGC	16294920	16294923	TTTC	16294897	16294900	ENSE00003468662.1	6	1	1	0	0	0	0.74915	1	0.379274	1	b2		8517	1	a3-b2	5	agagaACCTGCagagaccgGATCAGCAACAAGCAAGCGGGTTTCAGAGCTATGCTGGAAACAGCATAGCAAGTTGAAATAAGGCTAGTCCGTTATCAACTTGAAAAAGTGGCACCGAGTCGGTGCTAATTTCTACTCTTGTAGATAATATGCTCCAGTCCCAGACTGCttttagagGCAGGTggaag
OXNAD1	Knockout	ENSG00000154814.14	OXNAD1	ENSG00000154814.14	chr3	+	16271697	16271716	GAACTGCAAGTGTCCTTCGA	16271717	16271719	CGG	16271713	16271714	ENSE00001017934.1	4	0.646733	0.498051	1	0	1	2	1	0.185897	1	a5		OXNAD1	ENSG00000154814.14	chr3	-	16294993	16295015	AACAGGCAGTGTGCTTACCGTAT	16294993	16294996	TTTA	16295016	16295019	ENSE00003468662.1	6	1	1	0	0	0	0.76572	1	0.457265	1	b1		23280	1	a5-b1	6	agagaACCTGCagagaccgGAACTGCAAGTGTCCTTCGAGTTTCAGAGCTATGCTGGAAACAGCATAGCAAGTTGAAATAAGGCTAGTCCGTTATCAACTTGAAAAAGTGGCACCGAGTCGGTGCTAATTTCTACTCTTGTAGATAACAGGCAGTGTGCTTACCGTATttttagagGCAGGTggaag
RFTN1	Knockout	ENSG00000131378.14	RFTN1	ENSG00000131378.14	chr3	+	16378022	16378041	GCTGCCTGCCGAGTTCACAG	16378042	16378044	AGG	16378038	16378039	ENSE00000901388.1	5	0.708792	0.241875	1	0	1	14	1	0.306042	1	a3		RFTN1	ENSG00000131378.14	chr3	+	16409403	16409425	TGGTCTGTCGGGTGGTCTAAGGA	16409422	16409425	TTTC	16409399	16409402	ENSE00003600304.1	4	1	1	0	0	0	0.498765	1	0.242801	1	b2		31384	1	a3-b2	5	agagaACCTGCagagaccgGCTGCCTGCCGAGTTCACAGGTTTCAGAGCTATGCTGGAAACAGCATAGCAAGTTGAAATAAGGCTAGTCCGTTATCAACTTGAAAAAGTGGCACCGAGTCGGTGCTAATTTCTACTCTTGTAGATTGGTCTGTCGGGTGGTCTAAGGAttttagagGCAGGTggaag
RFTN1	Knockout	ENSG00000131378.14	RFTN1	ENSG00000131378.14	chr3	-	16377788	16377807	GTGGAGAACTTTCACCACAG	16377785	16377787	GGG	16377790	16377791	ENSE00000901388.1	5	0.770928	0.307296	1	0	1	21	1	0.446076	1	a1		RFTN1	ENSG00000131378.14	chr3	+	16433863	16433885	TTGATCAGGATGGCTCTAAAGAT	16433882	16433885	TTTC	16433859	16433862	ENSE00003555641.1	3	0.949802	1	0	1	0	0.350259	1	0.190288	2	b5		56092	1	a1-b5	6	agagaACCTGCagagaccgGTGGAGAACTTTCACCACAGGTTTCAGAGCTATGCTGGAAACAGCATAGCAAGTTGAAATAAGGCTAGTCCGTTATCAACTTGAAAAAGTGGCACCGAGTCGGTGCTAATTTCTACTCTTGTAGATTTGATCAGGATGGCTCTAAAGATttttagagGCAGGTggaag
RFTN1	Knockout	ENSG00000131378.14	RFTN1	ENSG00000131378.14	chr3	-	16377991	16378010	GTCTACTGCCAACAGCACCG	16377988	16377990	AGG	16377993	16377994	ENSE00000901388.1	5	0.757769	0.605664	1	0	0	4	1	0.331451	1	a2		RFTN1	ENSG00000131378.14	chr3	-	16370141	16370163	GACGCCAACTGGTTAGAGCACAT	16370141	16370144	TTTG	16370164	16370167	ENSE00003549196.1	6	1	1	0	0	0	0.869372	1	0.565217	2	b4		7852	1	a2-b4	6	agagaACCTGCagagaccgGTCTACTGCCAACAGCACCGGTTTCAGAGCTATGCTGGAAACAGCATAGCAAGTTGAAATAAGGCTAGTCCGTTATCAACTTGAAAAAGTGGCACCGAGTCGGTGCTAATTTCTACTCTTGTAGATGACGCCAACTGGTTAGAGCACATttttagagGCAGGTggaag
RFTN1	Knockout	ENSG00000131378.14	RFTN1	ENSG00000131378.14	chr3	+	16433875	16433894	GCTCTAAAGATGTGCTCCAG	16433895	16433897	GGG	16433891	16433892	ENSE00003555641.1	3	0.68909	0.325599	1	0	2	8	1	0.185206	1	a6		RFTN1	ENSG00000131378.14	chr3	+	16377895	16377917	TCCCAGCCGGAGCACTGCACACA	16377914	16377917	TTTC	16377891	16377894	ENSE00000901388.1	5	1	1	0	0	0	0.825846	1	0.376059	1	b1		55977	1	a6-b1	7	agagaACCTGCagagaccgGCTCTAAAGATGTGCTCCAGGTTTCAGAGCTATGCTGGAAACAGCATAGCAAGTTGAAATAAGGCTAGTCCGTTATCAACTTGAAAAAGTGGCACCGAGTCGGTGCTAATTTCTACTCTTGTAGATTCCCAGCCGGAGCACTGCACACAttttagagGCAGGTggaag
DAZL	Knockout	ENSG00000092345.14	DAZL	ENSG00000092345.14	chr3	+	16596844	16596863	GGAGGATGATTAAAAACCAA	16596864	16596866	AGG	16596860	16596861	ENSE00003786252.1	6	0.664	0.52858	1	0	0	16	1	0.474684	1	a1		DAZL	ENSG00000092345.14	chr3	-	16598483	16598505	CCAGAAGGCAAAATCATGCCAAA	16598483	16598486	TTTA	16598506	16598509	ENSE00001707692.1	2	1	1	0	0	0	0.727233	1	0.190928	1	b2		1623	1	a1-b2	3	agagaACCTGCagagaccgGGAGGATGATTAAAAACCAAGTTTCAGAGCTATGCTGGAAACAGCATAGCAAGTTGAAATAAGGCTAGTCCGTTATCAACTTGAAAAAGTGGCACCGAGTCGGTGCTAATTTCTACTCTTGTAGATCCAGAAGGCAAAATCATGCCAAAttttagagGCAGGTggaag
DAZL	Knockout	ENSG00000092345.14	DAZL	ENSG00000092345.14	chr3	-	16598454	16598473	TGTTGGAGGAATTGATGTTA	16598451	16598453	GGG	16598456	16598457	ENSE00001707692.1	2	0.410733	0.183074	1	0	8	20	1	0.219409	1	a4		DAZL	ENSG00000092345.14	chr3	-	16597496	16597518	ATGACGTGGATGTGCAGAAGATA	16597496	16597499	TTTA	16597519	16597522	ENSE00001702504.1	4	1	1	0	0	0	0.845107	1	0.369198	1	b1		960	1	a4-b1	5	agagaACCTGCagagaccgTGTTGGAGGAATTGATGTTAGTTTCAGAGCTATGCTGGAAACAGCATAGCAAGTTGAAATAAGGCTAGTCCGTTATCAACTTGAAAAAGTGGCACCGAGTCGGTGCTAATTTCTACTCTTGTAGATATGACGTGGATGTGCAGAAGATAttttagagGCAGGTggaag
DAZL	Knockout	ENSG00000092345.14	DAZL	ENSG00000092345.14	chr3	-	16598141	16598160	AGAAGCTTCTTTGCTAGATA	16598138	16598140	TGG	16598143	16598144	ENSE00001596931.1	3	0.444605	0.405062	1	0	0	25	1	0.261603	1	a3		DAZL	ENSG00000092345.14	chr3	-	16596831	16596853	ATCATCCTCCTCCACCACAGTTT	16596831	16596834	TTTA	16596854	16596857	ENSE00003786252.1	6	1	1	0	0	0	0.823501	1	0.505274	2	b3		1312	1	a3-b3	6	agagaACCTGCagagaccgAGAAGCTTCTTTGCTAGATAGTTTCAGAGCTATGCTGGAAACAGCATAGCAAGTTGAAATAAGGCTAGTCCGTTATCAACTTGAAAAAGTGGCACCGAGTCGGTGCTAATTTCTACTCTTGTAGATATCATCCTCCTCCACCACAGTTTttttagagGCAGGTggaag
DAZL	Knockout	ENSG00000092345.14	DAZL	ENSG00000092345.14	chr3	-	16598102	16598121	AAGATAATCACTGATCGAAC	16598099	16598101	TGG	16598104	16598105	ENSE00001596931.1	3	0.485465	0.215453	1	0	7	4	1	0.302743	1	a2		DAZL	ENSG00000092345.14	chr3	+	16596804	16596826	AGTGTTTGGATTAGTCCAGACAT	16596823	16596826	TTTC	16596800	16596803	ENSE00003786252.1	6	1	1	0	0	0	0.470387	1	0.513713	2	b5		1281	1	a2-b5	7	agagaACCTGCagagaccgAAGATAATCACTGATCGAACGTTTCAGAGCTATGCTGGAAACAGCATAGCAAGTTGAAATAAGGCTAGTCCGTTATCAACTTGAAAAAGTGGCACCGAGTCGGTGCTAATTTCTACTCTTGTAGATAGTGTTTGGATTAGTCCAGACATttttagagGCAGGTggaag
PLCL2	Knockout	ENSG00000154822.18	PLCL2	ENSG00000154822.18	chr3	+	17010065	17010084	ACATCTGGGTTACAGGACTG	17010085	17010087	CGG	17010081	17010082	ENSE00001284681.3	2	0.736464	0.241823	1	0	2	13	1	0.217391	1	a1		INT	INT	chr2	-	155219803	155219825	AAGTCAATCAGAATTTATAAAAA	INT	INT	INT	INT	INT	INT	INT	INT	INT	INT	INT	INT	INT	INT	INT	INT	INT		INT	1	a1-INT	6	agagaACCTGCagagaccgACATCTGGGTTACAGGACTGGTTTCAGAGCTATGCTGGAAACAGCATAGCAAGTTGAAATAAGGCTAGTCCGTTATCAACTTGAAAAAGTGGCACCGAGTCGGTGCTAATTTCTACTCTTGTAGATAAGTCAATCAGAATTTATAAAAAttttagagGCAGGTggaag
PLCL2	Knockout	ENSG00000154822.18	PLCL2	ENSG00000154822.18	chr3	+	17010679	17010698	TTAATAGAGGATCAGTTCCG	17010699	17010701	AGG	17010695	17010696	ENSE00001284681.3	2	0.69251	0.714824	1	0	0	2	1	0.398994	1	a2		INT	INT	chr21	-	30784990	30785012	AAATAACAAAGATGTTATGAATT	INT	INT	INT	INT	INT	INT	INT	INT	INT	INT	INT	INT	INT	INT	INT	INT	INT		INT	1	a2-INT	7	agagaACCTGCagagaccgTTAATAGAGGATCAGTTCCGGTTTCAGAGCTATGCTGGAAACAGCATAGCAAGTTGAAATAAGGCTAGTCCGTTATCAACTTGAAAAAGTGGCACCGAGTCGGTGCTAATTTCTACTCTTGTAGATAAATAACAAAGATGTTATGAATTttttagagGCAGGTggaag
PLCL2	Knockout	ENSG00000154822.18	PLCL2	ENSG00000154822.18	chr3	-	17010821	17010840	ACTGCGGAAAACTATCTGAG	17010818	17010820	AGG	17010823	17010824	ENSE00001284681.3	2	0.691265	0.521485	1	0	0	6	1	0.436853	1	a3		INT	INT	chr2	-	184595682	184595704	TGCTCAGCGTTGTTCCTCATCTG	INT	INT	INT	INT	INT	INT	INT	INT	INT	INT	INT	INT	INT	INT	INT	INT	INT		INT	1	a3-INT	8	agagaACCTGCagagaccgACTGCGGAAAACTATCTGAGGTTTCAGAGCTATGCTGGAAACAGCATAGCAAGTTGAAATAAGGCTAGTCCGTTATCAACTTGAAAAAGTGGCACCGAGTCGGTGCTAATTTCTACTCTTGTAGATTGCTCAGCGTTGTTCCTCATCTGttttagagGCAGGTggaag
PLCL2	Knockout	ENSG00000154822.18	PLCL2	ENSG00000154822.18	chr3	-	17010810	17010829	CTATCTGAGAGGTCATGGTG	17010807	17010809	TGG	17010812	17010813	ENSE00001284681.3	2	0.682673	0.246525	1	0	1	11	1	0.4336	1	a4		INT	INT	chr16	+	51892717	51892739	AAACCATGTTCAAAGTGAAGATG	INT	INT	INT	INT	INT	INT	INT	INT	INT	INT	INT	INT	INT	INT	INT	INT	INT		INT	1	a4-INT	9	agagaACCTGCagagaccgCTATCTGAGAGGTCATGGTGGTTTCAGAGCTATGCTGGAAACAGCATAGCAAGTTGAAATAAGGCTAGTCCGTTATCAACTTGAAAAAGTGGCACCGAGTCGGTGCTAATTTCTACTCTTGTAGATAAACCATGTTCAAAGTGAAGATGttttagagGCAGGTggaag
TBC1D5	Knockout	ENSG00000131374.14	TBC1D5	ENSG00000131374.14	chr3	-	17404754	17404773	ACTAGCATATTACCAACCCG	17404751	17404753	AGG	17404756	17404757	ENSE00003633277.1	7	0.699923	0.702653	1	0	0	1	1	0.161759	1	a1		TBC1D5	ENSG00000131374.14	chr3	-	17372174	17372196	GGGCCAACAATTGCTATTGTTAC	17372174	17372177	TTTA	17372197	17372200	ENSE00000901406.1	13	1	1	0	0	0	0.782746	1	0.370311	1	b3		32582	1	a1-b3	4	agagaACCTGCagagaccgACTAGCATATTACCAACCCGGTTTCAGAGCTATGCTGGAAACAGCATAGCAAGTTGAAATAAGGCTAGTCCGTTATCAACTTGAAAAAGTGGCACCGAGTCGGTGCTAATTTCTACTCTTGTAGATGGGCCAACAATTGCTATTGTTACttttagagGCAGGTggaag
TBC1D5	Knockout	ENSG00000131374.14	TBC1D5	ENSG00000131374.14	chr3	+	17376544	17376563	TGGCATGTAGAAAAGCTTGG	17376564	17376566	TGG	17376560	17376561	ENSE00001505882.1	10	0.678509	0.165149	1	0	4	19	1	0.277531	1	a3		TBC1D5	ENSG00000131374.14	chr3	-	17374519	17374541	GTGCAGTGTTCTCACAACTTATG	17374519	17374522	TTTA	17374542	17374545	ENSE00000901407.1	12	1	1	0	0	0	0.875257	1	0.321097	1	b1		2041	1	a3-b1	4	agagaACCTGCagagaccgTGGCATGTAGAAAAGCTTGGGTTTCAGAGCTATGCTGGAAACAGCATAGCAAGTTGAAATAAGGCTAGTCCGTTATCAACTTGAAAAAGTGGCACCGAGTCGGTGCTAATTTCTACTCTTGTAGATGTGCAGTGTTCTCACAACTTATGttttagagGCAGGTggaag
TBC1D5	Knockout	ENSG00000131374.14	TBC1D5	ENSG00000131374.14	chr3	+	17372069	17372088	ACTTACAACCCATATATCTG	17372089	17372091	TGG	17372085	17372086	ENSE00000901406.1	13	0.689679	0.213554	1	0	3	10	1	0.406212	1	a2		TBC1D5	ENSG00000131374.14	chr3	+	17404882	17404904	ATGTTGCTATACCATGCTCTTAA	17404901	17404904	TTTA	17404878	17404881	ENSE00003675605.1	6	1	1	0	0	0	0.780928	1	0.144816	1	b4		32816	1	a2-b4	6	agagaACCTGCagagaccgACTTACAACCCATATATCTGGTTTCAGAGCTATGCTGGAAACAGCATAGCAAGTTGAAATAAGGCTAGTCCGTTATCAACTTGAAAAAGTGGCACCGAGTCGGTGCTAATTTCTACTCTTGTAGATATGTTGCTATACCATGCTCTTAAttttagagGCAGGTggaag
TBC1D5	Knockout	ENSG00000131374.14	TBC1D5	ENSG00000131374.14	chr3	+	17374484	17374503	TGCTCAAAAGTTGAAAACCA	17374504	17374506	AGG	17374500	17374501	ENSE00000901407.1	12	0.66341	0.199462	1	0	0	22	1	0.328762	1	a4		TBC1D5	ENSG00000131374.14	chr3	-	17376530	17376552	TACATGCCAGTGAGTCTGCACAG	17376530	17376533	TTTC	17376553	17376556	ENSE00001505882.1	10	1	1	0	0	0	0.800794	1	0.289633	1	b2		2030	1	a4-b2	6	agagaACCTGCagagaccgTGCTCAAAAGTTGAAAACCAGTTTCAGAGCTATGCTGGAAACAGCATAGCAAGTTGAAATAAGGCTAGTCCGTTATCAACTTGAAAAAGTGGCACCGAGTCGGTGCTAATTTCTACTCTTGTAGATTACATGCCAGTGAGTCTGCACAGttttagagGCAGGTggaag
SATB1	Knockout	ENSG00000182568.17	SATB1	ENSG00000182568.17	chr3	-	18416114	18416133	GGCTAATCCAGGTTGGAAAG	18416111	18416113	TGG	18416116	18416117	ENSE00003737360.1	4	0.586052	0.266927	1	0	0	12	1	0.163835	1	a3		SATB1	ENSG00000182568.17	chr3	+	18416907	18416929	GCCTGGGCAGCAGAGCTATGTGA	18416926	18416929	TTTG	18416903	18416906	ENSE00003683272.1	3	1	1	0	0	0	0.711817	1	0.146845	1	b2		810	1	a3-b2	5	agagaACCTGCagagaccgGGCTAATCCAGGTTGGAAAGGTTTCAGAGCTATGCTGGAAACAGCATAGCAAGTTGAAATAAGGCTAGTCCGTTATCAACTTGAAAAAGTGGCACCGAGTCGGTGCTAATTTCTACTCTTGTAGATGCCTGGGCAGCAGAGCTATGTGAttttagagGCAGGTggaag
SATB1	Knockout	ENSG00000182568.17	SATB1	ENSG00000182568.17	chr3	+	18416079	18416098	GCATCTGTCACGTAAGACAG	18416099	18416101	TGG	18416095	18416096	ENSE00003737360.1	4	0.706362	0.532438	1	0	0	4	1	0.17233	1	a1		SATB1	ENSG00000182568.17	chr3	+	18352170	18352192	CAGCGTAACAGCTCGCACAACCA	18352189	18352192	TTTC	18352166	18352169	ENSE00001298223.2	10	1	1	0	0	0	0.86759	0.75	0.674757	3	b6		63906	1	a1-b6	7	agagaACCTGCagagaccgGCATCTGTCACGTAAGACAGGTTTCAGAGCTATGCTGGAAACAGCATAGCAAGTTGAAATAAGGCTAGTCCGTTATCAACTTGAAAAAGTGGCACCGAGTCGGTGCTAATTTCTACTCTTGTAGATCAGCGTAACAGCTCGCACAACCAttttagagGCAGGTggaag
SATB1	Knockout	ENSG00000182568.17	SATB1	ENSG00000182568.17	chr3	+	18416056	18416075	TATCTGCTACTGTAGCATCA	18416076	18416078	GGG	18416072	18416073	ENSE00003737360.1	4	0.618897	0.367612	1	0	1	7	1	0.181634	1	a2		SATB1	ENSG00000182568.17	chr3	-	18415231	18415253	TAATCTATGTCTCAAATAGTTGC	18415231	18415234	TTTC	18415254	18415257	ENSE00003739152.1	5	1	1	0	0	0	0.177711	1	0.209547	1	b5		841	1	a2-b5	7	agagaACCTGCagagaccgTATCTGCTACTGTAGCATCAGTTTCAGAGCTATGCTGGAAACAGCATAGCAAGTTGAAATAAGGCTAGTCCGTTATCAACTTGAAAAAGTGGCACCGAGTCGGTGCTAATTTCTACTCTTGTAGATTAATCTATGTCTCAAATAGTTGCttttagagGCAGGTggaag
SATB1	Knockout	ENSG00000182568.17	SATB1	ENSG00000182568.17	chr3	+	18416891	18416910	ACATTATTTACCTTTGGCCT	18416911	18416913	GGG	18416907	18416908	ENSE00003683272.1	3	0.552118	0.315309	1	0	0	14	1	0.154531	1	a7		SATB1	ENSG00000182568.17	chr3	+	18416025	18416047	AATGTGACCACATGATACACATC	18416044	18416047	TTTC	18416021	18416024	ENSE00003737360.1	4	1	1	0	0	0	0.924437	1	0.192961	1	b1		863	1	a7-b1	8	agagaACCTGCagagaccgACATTATTTACCTTTGGCCTGTTTCAGAGCTATGCTGGAAACAGCATAGCAAGTTGAAATAAGGCTAGTCCGTTATCAACTTGAAAAAGTGGCACCGAGTCGGTGCTAATTTCTACTCTTGTAGATAATGTGACCACATGATACACATCttttagagGCAGGTggaag
KCNH8	Knockout	ENSG00000183960.9	KCNH8	ENSG00000183960.9	chr3	-	19438257	19438276	GCTCAGCGTGAAGTACAGAG	19438254	19438256	CGG	19438259	19438260	ENSE00003538650.1	8	0.780594	0.334527	1	0	0	8	1	0.383318	1	a1		KCNH8	ENSG00000183960.9	chr3	+	19450210	19450232	ATCCGTGTCCATCACTTGCCCCA	19450229	19450232	TTTC	19450206	19450209	ENSE00001324320.1	9	1	1	0	0	0	0.724001	1	0.45137	1	b3		11970	1	a1-b3	4	agagaACCTGCagagaccgGCTCAGCGTGAAGTACAGAGGTTTCAGAGCTATGCTGGAAACAGCATAGCAAGTTGAAATAAGGCTAGTCCGTTATCAACTTGAAAAAGTGGCACCGAGTCGGTGCTAATTTCTACTCTTGTAGATATCCGTGTCCATCACTTGCCCCAttttagagGCAGGTggaag
KCNH8	Knockout	ENSG00000183960.9	KCNH8	ENSG00000183960.9	chr3	+	19390617	19390636	GTATGCTTTCAACGTCACAG	19390637	19390639	TGG	19390633	19390634	ENSE00003677338.1	6	0.739387	0.662688	1	0	0	4	1	0.290274	1	a3		KCNH8	ENSG00000183960.9	chr3	-	19342656	19342678	CAGGTGCCCAGAGATGTGATAAA	19342656	19342659	TTTG	19342679	19342682	ENSE00001300020.1	4	1	1	0	0	0	0.734203	1	0.15417	1	b2		47977	1	a3-b2	5	agagaACCTGCagagaccgGTATGCTTTCAACGTCACAGGTTTCAGAGCTATGCTGGAAACAGCATAGCAAGTTGAAATAAGGCTAGTCCGTTATCAACTTGAAAAAGTGGCACCGAGTCGGTGCTAATTTCTACTCTTGTAGATCAGGTGCCCAGAGATGTGATAAAttttagagGCAGGTggaag
KCNH8	Knockout	ENSG00000183960.9	KCNH8	ENSG00000183960.9	chr3	-	19450121	19450140	TGTCACGTTTCCAAACACCA	19450118	19450120	AGG	19450123	19450124	ENSE00001324320.1	9	0.738136	0.409775	1	0	0	6	1	0.419452	1	a4		KCNH8	ENSG00000183960.9	chr3	-	19395244	19395266	CAATGACGTACCAGATACACGCC	19395244	19395247	TTTC	19395267	19395270	ENSE00003645883.1	7	1	1	0	0	0	0.854311	1	0.334237	1	b1		54879	1	a4-b1	5	agagaACCTGCagagaccgTGTCACGTTTCCAAACACCAGTTTCAGAGCTATGCTGGAAACAGCATAGCAAGTTGAAATAAGGCTAGTCCGTTATCAACTTGAAAAAGTGGCACCGAGTCGGTGCTAATTTCTACTCTTGTAGATCAATGACGTACCAGATACACGCCttttagagGCAGGTggaag
KCNH8	Knockout	ENSG00000183960.9	KCNH8	ENSG00000183960.9	chr3	-	19450215	19450234	GTTGGGGCAAGTGATGGACA	19450212	19450214	CGG	19450217	19450218	ENSE00001324320.1	9	0.763753	0.182675	1	0	1	26	1	0.447757	1	a2		KCNH8	ENSG00000183960.9	chr3	+	19281211	19281233	GTGCCTACTGGATATTGTTCCCA	19281230	19281233	TTTG	19281207	19281210	ENSE00001295800.1	3	1	1	0	0	0	0.69944	1	0.103282	1	b4		168987	1	a2-b4	6	agagaACCTGCagagaccgGTTGGGGCAAGTGATGGACAGTTTCAGAGCTATGCTGGAAACAGCATAGCAAGTTGAAATAAGGCTAGTCCGTTATCAACTTGAAAAAGTGGCACCGAGTCGGTGCTAATTTCTACTCTTGTAGATGTGCCTACTGGATATTGTTCCCAttttagagGCAGGTggaag
EFHB	Knockout	ENSG00000163576.18	EFHB	ENSG00000163576.18	chr3	+	19933342	19933361	TGTTGGGCAAACTGGCATTG	19933362	19933364	GGG	19933358	19933359	ENSE00001900720.2	1	0.723658	0.34064	1	0	2	10	1	0.309166	1	a1		EFHB	ENSG00000163576.18	chr3	-	19919957	19919979	TAGCTAATTACTCCACCTGAAGC	19919957	19919960	TTTG	19919980	19919983	ENSE00003546035.1	3	1	1	0	0	0	0.786234	1	0.38843	1	b3		13401	1	a1-b3	4	agagaACCTGCagagaccgTGTTGGGCAAACTGGCATTGGTTTCAGAGCTATGCTGGAAACAGCATAGCAAGTTGAAATAAGGCTAGTCCGTTATCAACTTGAAAAAGTGGCACCGAGTCGGTGCTAATTTCTACTCTTGTAGATTAGCTAATTACTCCACCTGAAGCttttagagGCAGGTggaag
EFHB	Knockout	ENSG00000163576.18	EFHB	ENSG00000163576.18	chr3	-	19933301	19933320	TGGAAACATTGAATCAGGAG	19933298	19933300	TGG	19933303	19933304	ENSE00001900720.2	1	0.689199	0.336471	1	0	2	11	1	0.329827	1	a2		EFHB	ENSG00000163576.18	chr3	-	19918391	19918413	GGCAAACACATTGATAAACCCAC	19918391	19918394	TTTA	19918414	19918417	ENSE00003486692.1	4	1	1	0	0	0	0.833606	1	0.443276	1	b2		14912	1	a2-b2	4	agagaACCTGCagagaccgTGGAAACATTGAATCAGGAGGTTTCAGAGCTATGCTGGAAACAGCATAGCAAGTTGAAATAAGGCTAGTCCGTTATCAACTTGAAAAAGTGGCACCGAGTCGGTGCTAATTTCTACTCTTGTAGATGGCAAACACATTGATAAACCCACttttagagGCAGGTggaag
EFHB	Knockout	ENSG00000163576.18	EFHB	ENSG00000163576.18	chr3	-	19920507	19920526	CTTGACTGAAAAACTTCCCA	19920504	19920506	GGG	19920509	19920510	ENSE00003468226.1	2	0.63609	0.162692	1	0	3	22	1	0.379414	1	a4		EFHB	ENSG00000163576.18	chr3	-	19933230	19933252	ATCGGACCCCTTGCTGGCCAAGT	19933230	19933233	TTTG	19933253	19933256	ENSE00001900720.2	1	1	1	0	0	0	0.833642	1	0.35725	1	b1		12721	1	a4-b1	5	agagaACCTGCagagaccgCTTGACTGAAAAACTTCCCAGTTTCAGAGCTATGCTGGAAACAGCATAGCAAGTTGAAATAAGGCTAGTCCGTTATCAACTTGAAAAAGTGGCACCGAGTCGGTGCTAATTTCTACTCTTGTAGATATCGGACCCCTTGCTGGCCAAGTttttagagGCAGGTggaag
EFHB	Knockout	ENSG00000163576.18	EFHB	ENSG00000163576.18	chr3	-	19918274	19918293	ACCAGGATTACCAAAAGGCA	19918271	19918273	TGG	19918276	19918277	ENSE00003486692.1	4	0.655902	0.221026	1	0	2	12	1	0.486476	1	a3		EFHB	ENSG00000163576.18	chr3	-	19933326	19933348	CCCAACAACATGAACAGAGAAAG	19933326	19933329	TTTG	19933349	19933352	ENSE00001900720.2	1	1	1	0	0	0	0.749778	1	0.321187	1	b4		15050	1	a3-b4	7	agagaACCTGCagagaccgACCAGGATTACCAAAAGGCAGTTTCAGAGCTATGCTGGAAACAGCATAGCAAGTTGAAATAAGGCTAGTCCGTTATCAACTTGAAAAAGTGGCACCGAGTCGGTGCTAATTTCTACTCTTGTAGATCCCAACAACATGAACAGAGAAAGttttagagGCAGGTggaag
RAB5A	Knockout	ENSG00000144566.11	RAB5A	ENSG00000144566.11	chr3	+	19951040	19951059	TTTCAAGAGAGTACCATTGG	19951060	19951062	GGG	19951056	19951057	ENSE00001162720.1	2	0.688012	0.232785	1	0	2	22	1	0.244961	1	a1		RAB5A	ENSG00000144566.11	chr3	+	19978298	19978320	TTCTGTAAACAGGAAGCACAGTC	19978317	19978320	TTTG	19978294	19978297	ENSE00003645041.1	5	1	1	0	0	0	0.292279	1	0.691473	3	b4		27261	1	a1-b4	5	agagaACCTGCagagaccgTTTCAAGAGAGTACCATTGGGTTTCAGAGCTATGCTGGAAACAGCATAGCAAGTTGAAATAAGGCTAGTCCGTTATCAACTTGAAAAAGTGGCACCGAGTCGGTGCTAATTTCTACTCTTGTAGATTTCTGTAAACAGGAAGCACAGTCttttagagGCAGGTggaag
RAB5A	Knockout	ENSG00000144566.11	RAB5A	ENSG00000144566.11	chr3	+	19950971	19950990	CTTCTGGGAGAGTCCGCTGT	19950991	19950993	TGG	19950987	19950988	ENSE00001162720.1	2	0.582698	0.505254	1	0	2	7	1	0.137984	1	a3		RAB5A	ENSG00000144566.11	chr3	-	19975722	19975744	TGATATCATATACAACTATGGCT	19975722	19975725	TTTG	19975745	19975748	ENSE00003501937.1	3	0.89573	1	0	1	0	0.515285	1	0.44186	3	b3		24735	1	a3-b3	6	agagaACCTGCagagaccgCTTCTGGGAGAGTCCGCTGTGTTTCAGAGCTATGCTGGAAACAGCATAGCAAGTTGAAATAAGGCTAGTCCGTTATCAACTTGAAAAAGTGGCACCGAGTCGGTGCTAATTTCTACTCTTGTAGATTGATATCATATACAACTATGGCTttttagagGCAGGTggaag
RAB5A	Knockout	ENSG00000144566.11	RAB5A	ENSG00000144566.11	chr3	+	19950908	19950927	CGAGGCGCAACAAGACCCAA	19950928	19950930	CGG	19950924	19950925	ENSE00001162720.1	2	0.609782	0.56922	1	0	0	3	1	0.0403101	4	a7		RAB5A	ENSG00000144566.11	chr3	+	19976043	19976065	ACAGGAGTCCTTTGCAAGAGCAA	19976062	19976065	TTTA	19976039	19976042	ENSE00003674763.1	4	1	1	0	0	0	0.77529	1	0.513178	2	b1		25138	1	a7-b1	8	agagaACCTGCagagaccgCGAGGCGCAACAAGACCCAAGTTTCAGAGCTATGCTGGAAACAGCATAGCAAGTTGAAATAAGGCTAGTCCGTTATCAACTTGAAAAAGTGGCACCGAGTCGGTGCTAATTTCTACTCTTGTAGATACAGGAGTCCTTTGCAAGAGCAAttttagagGCAGGTggaag
RAB5A	Knockout	ENSG00000144566.11	RAB5A	ENSG00000144566.11	chr3	+	19975648	19975667	TTTGAAATATGGGATACAGC	19975668	19975670	TGG	19975664	19975665	ENSE00003501937.1	3	0.584274	0.207486	1	0	2	20	1	0.351938	1	a2		RAB5A	ENSG00000144566.11	chr3	+	19976122	19976144	TCGGGAAACAAGGCCGACCTAGC	19976141	19976144	TTTA	19976118	19976121	ENSE00003674763.1	4	0.754932	1	0	1	0	0.559879	1	0.635659	4	b8		477	1	a2-b8	10	agagaACCTGCagagaccgTTTGAAATATGGGATACAGCGTTTCAGAGCTATGCTGGAAACAGCATAGCAAGTTGAAATAAGGCTAGTCCGTTATCAACTTGAAAAAGTGGCACCGAGTCGGTGCTAATTTCTACTCTTGTAGATTCGGGAAACAAGGCCGACCTAGCttttagagGCAGGTggaag
PP2D1	Knockout	ENSG00000183977.14	PP2D1	ENSG00000183977.14	chr3	+	20001832	20001851	CATCCATTGGAAACCCAGCG	20001852	20001854	TGG	20001848	20001849	ENSE00001317787.5	2	0.78711	0.762217	1	0	0	5	1	0.143386	1	a1		PP2D1	ENSG00000183977.14	chr3	+	20001530	20001552	TTACCAAAATTACTCACTACAGT	20001549	20001552	TTTG	20001526	20001529	ENSE00001317787.5	2	1	1	0	0	0	0.709827	1	0.301587	1	b3		299	1	a1-b3	4	agagaACCTGCagagaccgCATCCATTGGAAACCCAGCGGTTTCAGAGCTATGCTGGAAACAGCATAGCAAGTTGAAATAAGGCTAGTCCGTTATCAACTTGAAAAAGTGGCACCGAGTCGGTGCTAATTTCTACTCTTGTAGATTTACCAAAATTACTCACTACAGTttttagagGCAGGTggaag
PP2D1	Knockout	ENSG00000183977.14	PP2D1	ENSG00000183977.14	chr3	-	20001488	20001507	GGTTTGTTTGATGGACATCA	20001485	20001487	CGG	20001490	20001491	ENSE00001317787.5	2	0.663049	0.277196	1	0	3	12	1	0.332804	1	a2		PP2D1	ENSG00000183977.14	chr3	+	20001704	20001726	CAAAGCAGCTCAAAAGCATTATT	20001723	20001726	TTTC	20001700	20001703	ENSE00001317787.5	2	1	1	0	0	0	0.603506	1	0.209524	1	b4		233	1	a2-b4	6	agagaACCTGCagagaccgGGTTTGTTTGATGGACATCAGTTTCAGAGCTATGCTGGAAACAGCATAGCAAGTTGAAATAAGGCTAGTCCGTTATCAACTTGAAAAAGTGGCACCGAGTCGGTGCTAATTTCTACTCTTGTAGATCAAAGCAGCTCAAAAGCATTATTttttagagGCAGGTggaag
PP2D1	Knockout	ENSG00000183977.14	PP2D1	ENSG00000183977.14	chr3	+	20001905	20001924	TCGTGCTTGCATATGGAACA	20001925	20001927	GGG	20001921	20001922	ENSE00001317787.5	2	0.65546	0.197675	1	0	1	8	1	0.104762	1	a4		PP2D1	ENSG00000183977.14	chr3	-	20001331	20001353	GAGAAGAATACGCAGCAATAGAA	20001331	20001334	TTTA	20001354	20001357	ENSE00001317787.5	2	1	1	0	0	0	0.811694	1	0.416931	1	b2		590	1	a4-b2	6	agagaACCTGCagagaccgTCGTGCTTGCATATGGAACAGTTTCAGAGCTATGCTGGAAACAGCATAGCAAGTTGAAATAAGGCTAGTCCGTTATCAACTTGAAAAAGTGGCACCGAGTCGGTGCTAATTTCTACTCTTGTAGATGAGAAGAATACGCAGCAATAGAAttttagagGCAGGTggaag
PP2D1	Knockout	ENSG00000183977.14	PP2D1	ENSG00000183977.14	chr3	+	20001184	20001203	GCAGCCACTCCATTGAACCC	20001204	20001206	TGG	20001200	20001201	ENSE00001317787.5	2	0.646891	0.648574	1	0	0	8	1	0.486243	1	a5		PP2D1	ENSG00000183977.14	chr3	+	20001828	20001850	TACCCATCCATTGGAAACCCAGC	20001847	20001850	TTTC	20001824	20001827	ENSE00001317787.5	2	1	1	0	0	0	0.833171	1	0.143915	1	b1		647	1	a5-b1	6	agagaACCTGCagagaccgGCAGCCACTCCATTGAACCCGTTTCAGAGCTATGCTGGAAACAGCATAGCAAGTTGAAATAAGGCTAGTCCGTTATCAACTTGAAAAAGTGGCACCGAGTCGGTGCTAATTTCTACTCTTGTAGATTACCCATCCATTGGAAACCCAGCttttagagGCAGGTggaag
KAT2B	Knockout	ENSG00000114166.8	KAT2B	ENSG00000114166.8	chr3	+	20111638	20111657	ACCTCGGTACGAAACCACAC	20111658	20111660	AGG	20111654	20111655	ENSE00000755284.1	6	0.706827	0.726319	1	0	0	10	1	0.364583	1	a1		KAT2B	ENSG00000114166.8	chr3	-	20114959	20114981	GATGCCTAGCTGGCTGGTTCTGG	20114959	20114962	TTTG	20114982	20114985	ENSE00000755443.1	7	1	1	0	0	0	0.715378	1	0.449119	1	b4		3305	1	a1-b4	5	agagaACCTGCagagaccgACCTCGGTACGAAACCACACGTTTCAGAGCTATGCTGGAAACAGCATAGCAAGTTGAAATAAGGCTAGTCCGTTATCAACTTGAAAAAGTGGCACCGAGTCGGTGCTAATTTCTACTCTTGTAGATGATGCCTAGCTGGCTGGTTCTGGttttagagGCAGGTggaag
KAT2B	Knockout	ENSG00000114166.8	KAT2B	ENSG00000114166.8	chr3	+	20101379	20101398	CATCAACTATTGGCATCTGG	20101399	20101401	AGG	20101395	20101396	ENSE00001076222.1	5	0.69051	0.502049	1	0	0	7	1	0.311699	1	a3		KAT2B	ENSG00000114166.8	chr3	-	20072446	20072468	GGAACTCACCTAGGGCATGGCTA	20072446	20072449	TTTA	20072469	20072472	ENSE00003648324.1	2	1	1	0	0	0	0.831652	1	0.167067	1	b2		28949	1	a3-b2	5	agagaACCTGCagagaccgCATCAACTATTGGCATCTGGGTTTCAGAGCTATGCTGGAAACAGCATAGCAAGTTGAAATAAGGCTAGTCCGTTATCAACTTGAAAAAGTGGCACCGAGTCGGTGCTAATTTCTACTCTTGTAGATGGAACTCACCTAGGGCATGGCTAttttagagGCAGGTggaag
KAT2B	Knockout	ENSG00000114166.8	KAT2B	ENSG00000114166.8	chr3	+	20072418	20072437	TCAGTCTAACAGAATCCTGT	20072438	20072440	CGG	20072434	20072435	ENSE00003648324.1	2	0.661028	0.243371	1	0	0	14	1	0.16226	1	a4		KAT2B	ENSG00000114166.8	chr3	-	20111625	20111647	GTACCGAGGTAGACTGTCGCAGA	20111625	20111628	TTTC	20111648	20111651	ENSE00000755284.1	6	1	1	0	0	0	0.82634	1	0.352965	1	b3		39191	1	a4-b3	7	agagaACCTGCagagaccgTCAGTCTAACAGAATCCTGTGTTTCAGAGCTATGCTGGAAACAGCATAGCAAGTTGAAATAAGGCTAGTCCGTTATCAACTTGAAAAAGTGGCACCGAGTCGGTGCTAATTTCTACTCTTGTAGATGTACCGAGGTAGACTGTCGCAGAttttagagGCAGGTggaag
KAT2B	Knockout	ENSG00000114166.8	KAT2B	ENSG00000114166.8	chr3	-	20119612	20119631	GAAATTGTCCCAGCCACAGG	20119609	20119611	AGG	20119614	20119615	ENSE00003607489.1	8	0.649219	0.21237	1	0	0	18	1	0.467548	1	a6		KAT2B	ENSG00000114166.8	chr3	+	20072332	20072354	GGCCGAGGAGTCTTGTAAATGTA	20072351	20072354	TTTA	20072328	20072331	ENSE00003648324.1	2	1	1	0	0	0	0.90503	1	0.129006	1	b1		47263	1	a6-b1	7	agagaACCTGCagagaccgGAAATTGTCCCAGCCACAGGGTTTCAGAGCTATGCTGGAAACAGCATAGCAAGTTGAAATAAGGCTAGTCCGTTATCAACTTGAAAAAGTGGCACCGAGTCGGTGCTAATTTCTACTCTTGTAGATGGCCGAGGAGTCTTGTAAATGTAttttagagGCAGGTggaag
SGO1	Knockout	ENSG00000129810.15	SGO1	ENSG00000129810.15	chr3	-	20183648	20183667	TGTCAGCTATATGCATTGAA	20183645	20183647	AGG	20183650	20183651	ENSE00001076247.1	3	0.506274	0.314547	1	0	0	11	1	0.174118	1	a1		SGO1	ENSG00000129810.15	chr3	-	20183887	20183909	TAGCTGCACCATGCCAAATAATC	20183887	20183890	TTTA	20183910	20183913	ENSE00001162359.3	2	1	1	0	0	0	0.882571	1	0.0823529	2	b3		237	1	a1-b3	4	agagaACCTGCagagaccgTGTCAGCTATATGCATTGAAGTTTCAGAGCTATGCTGGAAACAGCATAGCAAGTTGAAATAAGGCTAGTCCGTTATCAACTTGAAAAAGTGGCACCGAGTCGGTGCTAATTTCTACTCTTGTAGATTAGCTGCACCATGCCAAATAATCttttagagGCAGGTggaag
SGO1	Knockout	ENSG00000129810.15	SGO1	ENSG00000129810.15	chr3	+	20178309	20178328	ACTATTGGGGTCCATTCCAG	20178329	20178331	AGG	20178325	20178326	ENSE00003653589.1	4	0.67709	0.394691	1	0	1	8	1	0.212353	2	a5		SGO1	ENSG00000129810.15	chr3	+	20183691	20183713	TCAGCTGTAGGATGATATCTTGG	20183710	20183713	TTTC	20183687	20183690	ENSE00001076247.1	3	1	1	0	0	0	0.366358	1	0.138824	1	b1		5385	1	a5-b1	6	agagaACCTGCagagaccgACTATTGGGGTCCATTCCAGGTTTCAGAGCTATGCTGGAAACAGCATAGCAAGTTGAAATAAGGCTAGTCCGTTATCAACTTGAAAAAGTGGCACCGAGTCGGTGCTAATTTCTACTCTTGTAGATTCAGCTGTAGGATGATATCTTGGttttagagGCAGGTggaag
SGO1	Knockout	ENSG00000129810.15	SGO1	ENSG00000129810.15	chr3	+	20183692	20183711	CAGCTGTAGGATGATATCTT	20183712	20183714	GGG	20183708	20183709	ENSE00001076247.1	3	0.462011	0.475554	1	0	0	10	1	0.14	1	a2		SGO1	ENSG00000129810.15	chr3	+	20178296	20178318	TGGAGCTGTCATCACTATTGGGG	20178315	20178318	TTTC	20178292	20178295	ENSE00003653589.1	4	1	1	0	0	0	0.194945	1	0.218235	2	b5		5393	1	a2-b5	7	agagaACCTGCagagaccgCAGCTGTAGGATGATATCTTGTTTCAGAGCTATGCTGGAAACAGCATAGCAAGTTGAAATAAGGCTAGTCCGTTATCAACTTGAAAAAGTGGCACCGAGTCGGTGCTAATTTCTACTCTTGTAGATTGGAGCTGTCATCACTATTGGGGttttagagGCAGGTggaag
SGO1	Knockout	ENSG00000129810.15	SGO1	ENSG00000129810.15	chr3	+	20183782	20183801	TTTCAGCAGTGTAGAAGTGT	20183802	20183804	TGG	20183798	20183799	ENSE00001076247.1	3	0.532853	0.207542	1	0	2	16	1	0.0870588	2	a6		SGO1	ENSG00000129810.15	chr3	-	20178337	20178359	ATACATTAACAGAACCAGGAAAT	20178337	20178340	TTTA	20178360	20178363	ENSE00003653589.1	4	0.954538	1	0	0	2	0.7086	1	0.205294	2	b4		5461	1	a6-b4	10	agagaACCTGCagagaccgTTTCAGCAGTGTAGAAGTGTGTTTCAGAGCTATGCTGGAAACAGCATAGCAAGTTGAAATAAGGCTAGTCCGTTATCAACTTGAAAAAGTGGCACCGAGTCGGTGCTAATTTCTACTCTTGTAGATATACATTAACAGAACCAGGAAATttttagagGCAGGTggaag
ZNF385D	Knockout	ENSG00000151789.12	ZNF385D	ENSG00000151789.12	chr3	-	21664888	21664907	CCTCTTCCCCAATTTCAATG	21664885	21664887	CGG	21664890	21664891	ENSE00003543799.1	2	0.719318	0.268444	1	0	0	13	1	0.135021	1	a2		ZNF385D	ENSG00000151789.12	chr3	+	21437119	21437141	GAGGTGATCTCAGTTGTCATAAC	21437138	21437141	TTTA	21437115	21437118	ENSE00001001781.1	5	1	1	0	0	0	0.717138	1	0.425316	1	b3		227752	1	a2-b3	5	agagaACCTGCagagaccgCCTCTTCCCCAATTTCAATGGTTTCAGAGCTATGCTGGAAACAGCATAGCAAGTTGAAATAAGGCTAGTCCGTTATCAACTTGAAAAAGTGGCACCGAGTCGGTGCTAATTTCTACTCTTGTAGATGAGGTGATCTCAGTTGTCATAACttttagagGCAGGTggaag
ZNF385D	Knockout	ENSG00000151789.12	ZNF385D	ENSG00000151789.12	chr3	-	21564645	21564664	TGTAATAAACCATACATTCG	21564642	21564644	GGG	21564647	21564648	ENSE00003544734.1	3	0.705222	0.422981	1	0	0	8	1	0.170464	1	a3		ZNF385D	ENSG00000151789.12	chr3	+	21510869	21510891	TCAGAGCTGGTATTGATGGTATT	21510888	21510891	TTTG	21510865	21510868	ENSE00003493731.1	4	1	1	0	0	0	0.816394	1	0.346835	1	b2		53759	1	a3-b2	5	agagaACCTGCagagaccgTGTAATAAACCATACATTCGGTTTCAGAGCTATGCTGGAAACAGCATAGCAAGTTGAAATAAGGCTAGTCCGTTATCAACTTGAAAAAGTGGCACCGAGTCGGTGCTAATTTCTACTCTTGTAGATTCAGAGCTGGTATTGATGGTATTttttagagGCAGGTggaag
ZNF385D	Knockout	ENSG00000151789.12	ZNF385D	ENSG00000151789.12	chr3	-	21437193	21437212	TGAATACAGACGGTACTGCA	21437190	21437192	GGG	21437195	21437196	ENSE00001001781.1	5	0.697914	0.394125	1	0	1	7	1	0.377215	1	a4		ZNF385D	ENSG00000151789.12	chr3	-	21564671	21564693	TCATTACAGATGGACCCGATTCA	21564671	21564674	TTTC	21564694	21564697	ENSE00003544734.1	3	1	1	0	0	0	0.830379	1	0.150211	1	b1		127476	1	a4-b1	5	agagaACCTGCagagaccgTGAATACAGACGGTACTGCAGTTTCAGAGCTATGCTGGAAACAGCATAGCAAGTTGAAATAAGGCTAGTCCGTTATCAACTTGAAAAAGTGGCACCGAGTCGGTGCTAATTTCTACTCTTGTAGATTCATTACAGATGGACCCGATTCAttttagagGCAGGTggaag
ZNF385D	Knockout	ENSG00000151789.12	ZNF385D	ENSG00000151789.12	chr3	-	21437162	21437181	AATATCAACGACGACAACTG	21437159	21437161	TGG	21437164	21437165	ENSE00001001781.1	5	0.729447	0.812518	1	0	0	2	1	0.403376	1	a1		ZNF385D	ENSG00000151789.12	chr3	+	21510959	21510981	ATGGCTTCCAGTGCTTTGAGCTT	21510978	21510981	TTTC	21510955	21510958	ENSE00003493731.1	4	1	1	0	0	0	0.386	1	0.270886	1	b5		73814	1	a1-b5	6	agagaACCTGCagagaccgAATATCAACGACGACAACTGGTTTCAGAGCTATGCTGGAAACAGCATAGCAAGTTGAAATAAGGCTAGTCCGTTATCAACTTGAAAAAGTGGCACCGAGTCGGTGCTAATTTCTACTCTTGTAGATATGGCTTCCAGTGCTTTGAGCTTttttagagGCAGGTggaag
UBE2E2	Knockout	ENSG00000182247.10	UBE2E2	ENSG00000182247.10	chr3	-	23499663	23499682	CCTTCATAGACAGATCCTGG	23499660	23499662	GGG	23499665	23499666	ENSE00001730682.1	4	0.721639	0.315565	1	0	0	11	1	0.472637	1	a1		UBE2E2	ENSG00000182247.10	chr3	+	23217259	23217281	AAGAATTCAGAAGGAACTTGCAG	23217278	23217281	TTTA	23217255	23217258	ENSE00001648562.1	3	1	1	0	0	0	0.142533	1	0.320066	1	b3		282387	1	a1-b3	4	agagaACCTGCagagaccgCCTTCATAGACAGATCCTGGGTTTCAGAGCTATGCTGGAAACAGCATAGCAAGTTGAAATAAGGCTAGTCCGTTATCAACTTGAAAAAGTGGCACCGAGTCGGTGCTAATTTCTACTCTTGTAGATAAGAATTCAGAAGGAACTTGCAGttttagagGCAGGTggaag
UBE2E2	Knockout	ENSG00000182247.10	UBE2E2	ENSG00000182247.10	chr3	+	23208804	23208823	AGTTCAGCCCAAGAAAAAGG	23208824	23208826	AGG	23208820	23208821	ENSE00003799728.1	2	0.686548	0.24904	1	0	0	18	1	0.200663	1	a3		UBE2E2	ENSG00000182247.10	chr3	+	23499606	23499628	AGTGCTGGACCCAAAGGAGACAA	23499625	23499628	TTTC	23499602	23499605	ENSE00001730682.1	4	1	1	0	0	0	0.887008	1	0.406302	1	b1		290805	1	a3-b1	4	agagaACCTGCagagaccgAGTTCAGCCCAAGAAAAAGGGTTTCAGAGCTATGCTGGAAACAGCATAGCAAGTTGAAATAAGGCTAGTCCGTTATCAACTTGAAAAAGTGGCACCGAGTCGGTGCTAATTTCTACTCTTGTAGATAGTGCTGGACCCAAAGGAGACAAttttagagGCAGGTggaag
UBE2E2	Knockout	ENSG00000182247.10	UBE2E2	ENSG00000182247.10	chr3	-	23217302	23217321	AGTACTTACCTACAGTTGGG	23217299	23217301	AGG	23217304	23217305	ENSE00001648562.1	3	0.691489	0.313101	1	0	0	12	1	0.363184	1	a2		UBE2E2	ENSG00000182247.10	chr3	-	23208770	23208792	TGGTTCTTGCTGAACACTTTCAC	23208770	23208773	TTTC	23208793	23208796	ENSE00003799728.1	2	1	1	0	0	0	0.124791	1	0.117745	1	b4		8534	1	a2-b4	6	agagaACCTGCagagaccgAGTACTTACCTACAGTTGGGGTTTCAGAGCTATGCTGGAAACAGCATAGCAAGTTGAAATAAGGCTAGTCCGTTATCAACTTGAAAAAGTGGCACCGAGTCGGTGCTAATTTCTACTCTTGTAGATTGGTTCTTGCTGAACACTTTCACttttagagGCAGGTggaag
UBE2E2	Knockout	ENSG00000182247.10	UBE2E2	ENSG00000182247.10	chr3	+	23499622	23499641	GAGACAACATTTATGAATGG	23499642	23499644	AGG	23499638	23499639	ENSE00001730682.1	4	0.678034	0.43348	1	0	2	8	1	0.427861	1	a4		UBE2E2	ENSG00000182247.10	chr3	-	23208847	23208869	GCACTAGTTGACAATTTAGCAGC	23208847	23208850	TTTA	23208870	23208873	ENSE00003799728.1	2	1	1	0	0	0	0.33098	1	0.245439	1	b2		290791	1	a4-b2	6	agagaACCTGCagagaccgGAGACAACATTTATGAATGGGTTTCAGAGCTATGCTGGAAACAGCATAGCAAGTTGAAATAAGGCTAGTCCGTTATCAACTTGAAAAAGTGGCACCGAGTCGGTGCTAATTTCTACTCTTGTAGATGCACTAGTTGACAATTTAGCAGCttttagagGCAGGTggaag
UBE2E1	Knockout	ENSG00000170142.12	UBE2E1	ENSG00000170142.12	chr3	+	23887559	23887578	ATTCACAGTGCTGGTCCCAA	23887579	23887581	AGG	23887575	23887576	ENSE00003701917.1	4	0.640212	0.218126	1	0	0	16	1	0.354278	1	a2		UBE2E1	ENSG00000170142.12	chr3	+	23889111	23889133	GGTTACATTTCGGACAAGAATCT	23889130	23889133	TTTA	23889107	23889110	ENSE00003599439.1	5	1	1	0	0	0	0.509767	1	0.545455	3	b3		1555	1	a2-b3	5	agagaACCTGCagagaccgATTCACAGTGCTGGTCCCAAGTTTCAGAGCTATGCTGGAAACAGCATAGCAAGTTGAAATAAGGCTAGTCCGTTATCAACTTGAAAAAGTGGCACCGAGTCGGTGCTAATTTCTACTCTTGTAGATGGTTACATTTCGGACAAGAATCTttttagagGCAGGTggaag
UBE2E1	Knockout	ENSG00000170142.12	UBE2E1	ENSG00000170142.12	chr3	+	23811448	23811467	CTCCCACTCCAGAATTCAGA	23811468	23811470	AGG	23811464	23811465	ENSE00003700269.1	3	0.528212	0.239872	1	0	1	24	1	0.280749	1	a6		UBE2E1	ENSG00000170142.12	chr3	+	23887549	23887571	TTGACGTATTATTCACAGTGCTG	23887568	23887571	TTTG	23887545	23887548	ENSE00003701917.1	4	1	1	0	0	0	0.331507	1	0.34492	1	b1		76104	1	a6-b1	7	agagaACCTGCagagaccgCTCCCACTCCAGAATTCAGAGTTTCAGAGCTATGCTGGAAACAGCATAGCAAGTTGAAATAAGGCTAGTCCGTTATCAACTTGAAAAAGTGGCACCGAGTCGGTGCTAATTTCTACTCTTGTAGATTTGACGTATTATTCACAGTGCTGttttagagGCAGGTggaag
UBE2E1	Knockout	ENSG00000170142.12	UBE2E1	ENSG00000170142.12	chr3	-	23887622	23887641	CCCTCATACACGGATCCTGG	23887619	23887621	AGG	23887624	23887625	ENSE00003701917.1	4	0.685845	0.377074	1	0	0	6	1	0.419786	1	a1		UBE2E1	ENSG00000170142.12	chr3	-	23810497	23810519	CCCGGGCGTCCTCTAACTTCCCG	23810497	23810500	TTTC	23810520	23810523			1	1	0	0	0	0.141466	0.666667	0.23262	4	b7		77127	1	a1-b7	8	agagaACCTGCagagaccgCCCTCATACACGGATCCTGGGTTTCAGAGCTATGCTGGAAACAGCATAGCAAGTTGAAATAAGGCTAGTCCGTTATCAACTTGAAAAAGTGGCACCGAGTCGGTGCTAATTTCTACTCTTGTAGATCCCGGGCGTCCTCTAACTTCCCGttttagagGCAGGTggaag
UBE2E1	Knockout	ENSG00000170142.12	UBE2E1	ENSG00000170142.12	chr3	+	23887596	23887615	AATGGAGATCAACCATTCTA	23887616	23887618	GGG	23887612	23887613	ENSE00003701917.1	4	0.573794	0.295832	1	0	0	13	1	0.403743	1	a5		UBE2E1	ENSG00000170142.12	chr3	+	23811449	23811471	TCCCACTCCAGAATTCAGAAGGA	23811468	23811471	TTTC	23811445	23811448	ENSE00003700269.1	3	0.840437	1	0	0	1	0.288032	1	0.286096	3	b5		76144	1	a5-b5	10	agagaACCTGCagagaccgAATGGAGATCAACCATTCTAGTTTCAGAGCTATGCTGGAAACAGCATAGCAAGTTGAAATAAGGCTAGTCCGTTATCAACTTGAAAAAGTGGCACCGAGTCGGTGCTAATTTCTACTCTTGTAGATTCCCACTCCAGAATTCAGAAGGAttttagagGCAGGTggaag
NKIRAS1	Knockout	ENSG00000197885.11	NKIRAS1	ENSG00000197885.11	chr3	-	23900944	23900963	GACACCAGAGGTCTACAGGA	23900941	23900943	AGG	23900946	23900947	ENSE00001503869.1	4	0.661343	0.382105	1	0	1	11	1	0.342014	1	a2		NKIRAS1	ENSG00000197885.11	chr3	-	23910819	23910841	GAGCAGCTCCTTTATGGAAATCA	23910819	23910822	TTTG	23910842	23910845	ENSE00001503870.2	3	1	1	0	0	0	0.920676	1	0.147569	1	b2		9873	1	a2-b2	4	agagaACCTGCagagaccgGACACCAGAGGTCTACAGGAGTTTCAGAGCTATGCTGGAAACAGCATAGCAAGTTGAAATAAGGCTAGTCCGTTATCAACTTGAAAAAGTGGCACCGAGTCGGTGCTAATTTCTACTCTTGTAGATGAGCAGCTCCTTTATGGAAATCAttttagagGCAGGTggaag
NKIRAS1	Knockout	ENSG00000197885.11	NKIRAS1	ENSG00000197885.11	chr3	-	23900855	23900874	CCTTGAATCCTTTCAAAGAG	23900852	23900854	TGG	23900857	23900858	ENSE00001503869.1	4	0.497475	0.370066	1	0	2	11	1	0.496528	1	a7		NKIRAS1	ENSG00000197885.11	chr3	+	23901003	23901025	TACTGAAGCCATGTATACATCTT	23901022	23901025	TTTC	23900999	23901002	ENSE00001503869.1	4	1	1	0	0	0	0.930173	1	0.210069	1	b1		165	1	a7-b1	8	agagaACCTGCagagaccgCCTTGAATCCTTTCAAAGAGGTTTCAGAGCTATGCTGGAAACAGCATAGCAAGTTGAAATAAGGCTAGTCCGTTATCAACTTGAAAAAGTGGCACCGAGTCGGTGCTAATTTCTACTCTTGTAGATTACTGAAGCCATGTATACATCTTttttagagGCAGGTggaag
NKIRAS1	Knockout	ENSG00000197885.11	NKIRAS1	ENSG00000197885.11	chr3	-	23901014	23901033	AACAATGGAAGATGTATACA	23901011	23901013	TGG	23901016	23901017	ENSE00001503869.1	4	0.570955	0.186546	1	0	2	26	1	0.220486	1	a5		NKIRAS1	ENSG00000197885.11	chr3	+	23900842	23900864	TTCAGAAGCTCCACTCTTTGAAA	23900861	23900864	TTTC	23900838	23900841	ENSE00001503869.1	4	1	1	0	0	0	0.441607	1	0.489583	1	b7		155	1	a5-b7	12	agagaACCTGCagagaccgAACAATGGAAGATGTATACAGTTTCAGAGCTATGCTGGAAACAGCATAGCAAGTTGAAATAAGGCTAGTCCGTTATCAACTTGAAAAAGTGGCACCGAGTCGGTGCTAATTTCTACTCTTGTAGATTTCAGAAGCTCCACTCTTTGAAAttttagagGCAGGTggaag
NKIRAS1	Knockout	ENSG00000197885.11	NKIRAS1	ENSG00000197885.11	chr3	-	23900992	23901011	GCTTCAGTAGAAACAGACCG	23900989	23900991	AGG	23900994	23900995	ENSE00001503869.1	4	0.771124	0.392122	1	0	0	9	1	0.258681	1	a1		NKIRAS1	ENSG00000197885.11	chr3	-	23910853	23910875	TGGATTGTTATCTGTGGGGAAAA	23910853	23910856	TTTG	23910876	23910879	ENSE00001503870.2	3	0.898508	1	0	0	1	0.630268	1	0.0885417	3	b13		9859	1	a1-b13	14	agagaACCTGCagagaccgGCTTCAGTAGAAACAGACCGGTTTCAGAGCTATGCTGGAAACAGCATAGCAAGTTGAAATAAGGCTAGTCCGTTATCAACTTGAAAAAGTGGCACCGAGTCGGTGCTAATTTCTACTCTTGTAGATTGGATTGTTATCTGTGGGGAAAAttttagagGCAGGTggaag
RPL15	Knockout	ENSG00000174748.22	RPL15	ENSG00000174748.22	chr3	-	23918026	23918045	AGTCGATCACGTACCTTGCT	23918023	23918025	TGG	23918028	23918029	ENSE00001162288.6	2	0.528774	0.525311	1	0	0	4	1	0.245997	1	a1		RPL15	ENSG00000174748.22	chr3	-	23918555	23918577	CCTCTGCAACGGACTGAAGGCTT	23918555	23918558	TTTA	23918578	23918581	ENSE00003524186.1	3	0.776209	1	0	0	2	0.19111	1	0.419214	4	b2		527	1	a1-b2	3	agagaACCTGCagagaccgAGTCGATCACGTACCTTGCTGTTTCAGAGCTATGCTGGAAACAGCATAGCAAGTTGAAATAAGGCTAGTCCGTTATCAACTTGAAAAAGTGGCACCGAGTCGGTGCTAATTTCTACTCTTGTAGATCCTCTGCAACGGACTGAAGGCTTttttagagGCAGGTggaag
RPL15	Knockout	ENSG00000174748.22	RPL15	ENSG00000174748.22	chr3	+	23918434	23918453	GTGTAGGTTACGTTATATAT	23918454	23918456	AGG	23918450	23918451	ENSE00003524186.1	3	0.313424	0.823529	1	0	0	1	1	0.266376	1	a2		RPL15	ENSG00000174748.22	chr3	+	23919187	23919209	CTATTCTAGGAGCGAGCTGGACG	23919206	23919209	TTTC	23919183	23919186	ENSE00003903465.1	4	1	1	0	0	0	0.156674	1	0.465793	4	b3		756	1	a2-b3	5	agagaACCTGCagagaccgGTGTAGGTTACGTTATATATGTTTCAGAGCTATGCTGGAAACAGCATAGCAAGTTGAAATAAGGCTAGTCCGTTATCAACTTGAAAAAGTGGCACCGAGTCGGTGCTAATTTCTACTCTTGTAGATCTATTCTAGGAGCGAGCTGGACGttttagagGCAGGTggaag
RPL15	Knockout	ENSG00000174748.22	RPL15	ENSG00000174748.22	chr3	+	23919184	23919203	TTCCTATTCTAGGAGCGAGC	23919204	23919206	TGG	23919200	23919201	ENSE00003903465.1	4	0.455893	0.927228	1	0	0	1	1	0.45706	4	a4		RPL15	ENSG00000174748.22	chr3	+	23918433	23918455	TGTGTAGGTTACGTTATATATAG	23918452	23918455	TTTG	23918429	23918432	ENSE00003524186.1	3	1	1	0	0	0	0.772493	1	0.269287	1	b1		748	1	a4-b1	5	agagaACCTGCagagaccgTTCCTATTCTAGGAGCGAGCGTTTCAGAGCTATGCTGGAAACAGCATAGCAAGTTGAAATAAGGCTAGTCCGTTATCAACTTGAAAAAGTGGCACCGAGTCGGTGCTAATTTCTACTCTTGTAGATTGTGTAGGTTACGTTATATATAGttttagagGCAGGTggaag
RPL15	Knockout	ENSG00000174748.22	RPL15	ENSG00000174748.22	chr3	-	23918561	23918580	TTACCTCTGCAACGGACTGA	23918558	23918560	AGG	23918563	23918564	ENSE00003524186.1	3	0.550451	0.240683	1	0	0	11	1	0.430859	3	a3		RPL15	ENSG00000174748.22	chr3	+	23917846	23917868	ACAGGTAAGCCAAGATGGGTGCA	23917865	23917868	TTTC	23917842	23917845	ENSE00001162288.6	2	1	1	0	0	0	0.7717	1	0.00873362	6	b4		698	1	a3-b4	7	agagaACCTGCagagaccgTTACCTCTGCAACGGACTGAGTTTCAGAGCTATGCTGGAAACAGCATAGCAAGTTGAAATAAGGCTAGTCCGTTATCAACTTGAAAAAGTGGCACCGAGTCGGTGCTAATTTCTACTCTTGTAGATACAGGTAAGCCAAGATGGGTGCAttttagagGCAGGTggaag
NR1D2	Knockout	ENSG00000174738.13	NR1D2	ENSG00000174738.13	chr3	+	23954753	23954772	CAAGCAAATCGAGTGCACCT	23954773	23954775	GGG	23954769	23954770	ENSE00003614986.1	2	0.68924	0.53645	1	0	0	5	1	0.143351	1	a2		NR1D2	ENSG00000174738.13	chr3	+	23959681	23959703	GGAGAAGTATTCAACAAAACATC	23959700	23959703	TTTC	23959677	23959680	ENSE00003573393.1	4	1	1	0	0	0	0.833059	1	0.231434	1	b3		4931	1	a2-b3	5	agagaACCTGCagagaccgCAAGCAAATCGAGTGCACCTGTTTCAGAGCTATGCTGGAAACAGCATAGCAAGTTGAAATAAGGCTAGTCCGTTATCAACTTGAAAAAGTGGCACCGAGTCGGTGCTAATTTCTACTCTTGTAGATGGAGAAGTATTCAACAAAACATCttttagagGCAGGTggaag
NR1D2	Knockout	ENSG00000174738.13	NR1D2	ENSG00000174738.13	chr3	+	23961995	23962014	TTCCTAAGCGTGAAAAACAG	23962015	23962017	AGG	23962011	23962012	ENSE00003610683.1	5	0.66802	0.408832	1	0	3	8	1	0.317789	1	a4		NR1D2	ENSG00000174738.13	chr3	+	23956043	23956065	GTGGCATGGTTCTACTGTGTAAA	23956062	23956065	TTTA	23956039	23956042	ENSE00003603896.1	3	1	1	0	0	0	0.96944	1	0.177893	1	b1		5949	1	a4-b1	5	agagaACCTGCagagaccgTTCCTAAGCGTGAAAAACAGGTTTCAGAGCTATGCTGGAAACAGCATAGCAAGTTGAAATAAGGCTAGTCCGTTATCAACTTGAAAAAGTGGCACCGAGTCGGTGCTAATTTCTACTCTTGTAGATGTGGCATGGTTCTACTGTGTAAAttttagagGCAGGTggaag
NR1D2	Knockout	ENSG00000174738.13	NR1D2	ENSG00000174738.13	chr3	+	23962051	23962070	ATGATGAACAGCCAGTTCAG	23962071	23962073	TGG	23962067	23962068	ENSE00003610683.1	5	0.691002	0.166	1	0	1	23	1	0.350029	1	a1		NR1D2	ENSG00000174738.13	chr3	-	23954757	23954779	TCATCCCAGGTGCACTCGATTTG	23954757	23954760	TTTG	23954780	23954783	ENSE00003614986.1	2	1	1	0	0	0	0.78513	1	0.136442	1	b5		7310	1	a1-b5	6	agagaACCTGCagagaccgATGATGAACAGCCAGTTCAGGTTTCAGAGCTATGCTGGAAACAGCATAGCAAGTTGAAATAAGGCTAGTCCGTTATCAACTTGAAAAAGTGGCACCGAGTCGGTGCTAATTTCTACTCTTGTAGATTCATCCCAGGTGCACTCGATTTGttttagagGCAGGTggaag
NR1D2	Knockout	ENSG00000174738.13	NR1D2	ENSG00000174738.13	chr3	-	23962303	23962322	GGAATCCGTTCTCCTCTCTG	23962300	23962302	GGG	23962305	23962306	ENSE00003610683.1	5	0.67343	0.198208	1	0	3	13	1	0.487047	1	a3		NR1D2	ENSG00000174738.13	chr3	-	23954725	23954747	ATAGAACAATCTATTCGATCATT	23954725	23954728	TTTC	23954748	23954751	ENSE00003614986.1	2	1	1	0	0	0	0.820933	1	0.11802	1	b4		7580	1	a3-b4	7	agagaACCTGCagagaccgGGAATCCGTTCTCCTCTCTGGTTTCAGAGCTATGCTGGAAACAGCATAGCAAGTTGAAATAAGGCTAGTCCGTTATCAACTTGAAAAAGTGGCACCGAGTCGGTGCTAATTTCTACTCTTGTAGATATAGAACAATCTATTCGATCATTttttagagGCAGGTggaag
THRB	Knockout	ENSG00000151090.20	THRB	ENSG00000151090.20	chr3	+	24152461	24152480	CGTCCTTGTCTAAGTAACTG	24152481	24152483	GGG	24152477	24152478	ENSE00001642867.1	2	0.691979	0.677245	1	0	0	5	1	0.214027	1	a3		THRB	ENSG00000151090.20	chr3	+	24190099	24190121	GAAGGTCTGGGCACTTGAGACAC	24190118	24190121	TTTG	24190095	24190098	ENSE00003540357.1	5	1	1	0	0	0	0.665234	1	0.17209	1	b1		37641	1	a3-b1	4	agagaACCTGCagagaccgCGTCCTTGTCTAAGTAACTGGTTTCAGAGCTATGCTGGAAACAGCATAGCAAGTTGAAATAAGGCTAGTCCGTTATCAACTTGAAAAAGTGGCACCGAGTCGGTGCTAATTTCTACTCTTGTAGATGAAGGTCTGGGCACTTGAGACACttttagagGCAGGTggaag
THRB	Knockout	ENSG00000151090.20	THRB	ENSG00000151090.20	chr3	+	24152411	24152430	ACAGCGGTAGTGATACCCGG	24152431	24152433	TGG	24152427	24152428	ENSE00001642867.1	2	0.765391	1	1	0	0	0	1	0.250181	1	a1		THRB	ENSG00000151090.20	chr3	+	24143574	24143596	ATGAGCTCCCATTCCTCGTCTGT	24143593	24143596	TTTG	24143570	24143573	ENSE00001073519.1	4	1	1	0	0	0	0.446449	1	0.466377	1	b4		8834	1	a1-b4	5	agagaACCTGCagagaccgACAGCGGTAGTGATACCCGGGTTTCAGAGCTATGCTGGAAACAGCATAGCAAGTTGAAATAAGGCTAGTCCGTTATCAACTTGAAAAAGTGGCACCGAGTCGGTGCTAATTTCTACTCTTGTAGATATGAGCTCCCATTCCTCGTCTGTttttagagGCAGGTggaag
THRB	Knockout	ENSG00000151090.20	THRB	ENSG00000151090.20	chr3	-	24190092	24190111	TGCCCAGACCTTCCAAACGG	24190089	24190091	AGG	24190094	24190095	ENSE00003540357.1	5	0.713837	0.555185	1	0	0	3	1	0.189443	1	a2		THRB	ENSG00000151090.20	chr3	-	24146806	24146828	ATATAGGGTTTCTTTAGAAGAAC	24146806	24146809	TTTC	24146829	24146832	ENSE00001073518.1	3	1	1	0	0	0	0.582398	1	0.289226	1	b3		43288	1	a2-b3	5	agagaACCTGCagagaccgTGCCCAGACCTTCCAAACGGGTTTCAGAGCTATGCTGGAAACAGCATAGCAAGTTGAAATAAGGCTAGTCCGTTATCAACTTGAAAAAGTGGCACCGAGTCGGTGCTAATTTCTACTCTTGTAGATATATAGGGTTTCTTTAGAAGAACttttagagGCAGGTggaag
THRB	Knockout	ENSG00000151090.20	THRB	ENSG00000151090.20	chr3	+	24190122	24190141	TCTGGTCGTTCACATCATCA	24190142	24190144	TGG	24190138	24190139	ENSE00003540357.1	5	0.667997	0.484655	1	0	1	8	1	0.157628	1	a6		THRB	ENSG00000151090.20	chr3	-	24143696	24143718	TCCCCCTCCCAGTGGTGCTGGAT	24143696	24143699	TTTC	24143719	24143722	ENSE00001073519.1	4	1	1	0	0	0	0.627416	1	0.391902	1	b2		46442	1	a6-b2	8	agagaACCTGCagagaccgTCTGGTCGTTCACATCATCAGTTTCAGAGCTATGCTGGAAACAGCATAGCAAGTTGAAATAAGGCTAGTCCGTTATCAACTTGAAAAAGTGGCACCGAGTCGGTGCTAATTTCTACTCTTGTAGATTCCCCCTCCCAGTGGTGCTGGATttttagagGCAGGTggaag
RARB	Knockout	ENSG00000077092.19	RARB	ENSG00000077092.19	chr3	+	25580561	25580580	CATCGAGTCCGACTGGACCT	25580581	25580583	GGG	25580577	25580578	ENSE00003662797.1	5	0.610179	0.592593	1	0	0	1	1	0.476935	1	a2		RARB	ENSG00000077092.19	chr3	+	25569755	25569777	CAGCTGTCAGGAATGACAGGAAC	25569774	25569777	TTTC	25569751	25569754	ENSE00003685131.1	4	1	1	0	0	0	0.708592	1	0.345982	1	b1		10803	1	a2-b1	3	agagaACCTGCagagaccgCATCGAGTCCGACTGGACCTGTTTCAGAGCTATGCTGGAAACAGCATAGCAAGTTGAAATAAGGCTAGTCCGTTATCAACTTGAAAAAGTGGCACCGAGTCGGTGCTAATTTCTACTCTTGTAGATCAGCTGTCAGGAATGACAGGAACttttagagGCAGGTggaag
RARB	Knockout	ENSG00000077092.19	RARB	ENSG00000077092.19	chr3	+	25569897	25569916	CCAGCTGGGTAAATACACCA	25569917	25569919	CGG	25569913	25569914	ENSE00003685131.1	4	0.785067	0.301458	1	0	1	12	1	0.449405	1	a1		RARB	ENSG00000077092.19	chr3	-	25501314	25501336	AGACTCCACTTACATTCTTTGGA	25501314	25501317	TTTG	25501337	25501340	ENSE00003625959.1	3	1	1	0	0	0	0.339001	1	0.326637	1	b3		68599	1	a1-b3	4	agagaACCTGCagagaccgCCAGCTGGGTAAATACACCAGTTTCAGAGCTATGCTGGAAACAGCATAGCAAGTTGAAATAAGGCTAGTCCGTTATCAACTTGAAAAAGTGGCACCGAGTCGGTGCTAATTTCTACTCTTGTAGATAGACTCCACTTACATTCTTTGGAttttagagGCAGGTggaag
RARB	Knockout	ENSG00000077092.19	RARB	ENSG00000077092.19	chr3	+	25569855	25569874	GAAGATCCGAAAAGCTCACC	25569875	25569877	AGG	25569871	25569872	ENSE00003685131.1	4	0.533213	0.526318	1	0	0	6	1	0.418155	1	a7		RARB	ENSG00000077092.19	chr3	-	25580570	25580592	TCCCAGAGGCCCAGGTCCAGTCG	25580570	25580573	TTTG	25580593	25580596	ENSE00003662797.1	5	1	1	0	0	0	0.66868	1	0.471726	1	b2		10699	1	a7-b2	9	agagaACCTGCagagaccgGAAGATCCGAAAAGCTCACCGTTTCAGAGCTATGCTGGAAACAGCATAGCAAGTTGAAATAAGGCTAGTCCGTTATCAACTTGAAAAAGTGGCACCGAGTCGGTGCTAATTTCTACTCTTGTAGATTCCCAGAGGCCCAGGTCCAGTCGttttagagGCAGGTggaag
RARB	Knockout	ENSG00000077092.19	RARB	ENSG00000077092.19	chr3	+	25569752	25569771	TTCCAGCTGTCAGGAATGAC	25569772	25569774	AGG	25569768	25569769	ENSE00003685131.1	4	0.538522	0.427812	1	0	2	13	1	0.341518	1	a5		RARB	ENSG00000077092.19	chr3	+	25580663	25580685	ACTGGCTTGACCATCGCAGACCA	25580682	25580685	TTTC	25580659	25580662	ENSE00003662797.1	5	1	1	0	0	0	0.540137	1	0.55506	2	b6		10914	1	a5-b6	11	agagaACCTGCagagaccgTTCCAGCTGTCAGGAATGACGTTTCAGAGCTATGCTGGAAACAGCATAGCAAGTTGAAATAAGGCTAGTCCGTTATCAACTTGAAAAAGTGGCACCGAGTCGGTGCTAATTTCTACTCTTGTAGATACTGGCTTGACCATCGCAGACCAttttagagGCAGGTggaag
TOP2B	Knockout	ENSG00000077097.16	TOP2B	ENSG00000077097.16	chr3	-	25630431	25630450	GTGTACACTGATATTAACAG	25630428	25630430	AGG	25630433	25630434	ENSE00000581636.1	12	0.72961	0.227534	1	0	4	24	1	0.293235	1	a1		TOP2B	ENSG00000077097.16	chr3	-	25638182	25638204	ACATCCAGTAACTATGATGATGA	25638182	25638185	TTTA	25638205	25638208	ENSE00000757675.1	5	1	1	0	0	0	0.832082	1	0.104462	1	b5		7749	1	a1-b5	6	agagaACCTGCagagaccgGTGTACACTGATATTAACAGGTTTCAGAGCTATGCTGGAAACAGCATAGCAAGTTGAAATAAGGCTAGTCCGTTATCAACTTGAAAAAGTGGCACCGAGTCGGTGCTAATTTCTACTCTTGTAGATACATCCAGTAACTATGATGATGAttttagagGCAGGTggaag
TOP2B	Knockout	ENSG00000077097.16	TOP2B	ENSG00000077097.16	chr3	-	25626774	25626793	TAGGCTACATGGCTTACCAG	25626771	25626773	AGG	25626776	25626777	ENSE00000757648.1	17	0.689268	0.423431	1	0	1	9	1	0.42957	1	a3		TOP2B	ENSG00000077097.16	chr3	-	25632773	25632795	GGGTGGACGGCACGTGGATTATG	25632773	25632776	TTTA	25632796	25632799	ENSE00001133532.1	9	1	1	0	0	0	0.869634	1	0.212215	1	b3		5997	1	a3-b3	6	agagaACCTGCagagaccgTAGGCTACATGGCTTACCAGGTTTCAGAGCTATGCTGGAAACAGCATAGCAAGTTGAAATAAGGCTAGTCCGTTATCAACTTGAAAAAGTGGCACCGAGTCGGTGCTAATTTCTACTCTTGTAGATGGGTGGACGGCACGTGGATTATGttttagagGCAGGTggaag
TOP2B	Knockout	ENSG00000077097.16	TOP2B	ENSG00000077097.16	chr3	-	25624787	25624806	TAGGCTTTAAACCTGGCCAG	25624784	25624786	CGG	25624789	25624790	ENSE00000581643.1	19	0.671499	0.230012	1	0	0	13	1	0.457125	1	a4		TOP2B	ENSG00000077097.16	chr3	+	25637254	25637276	TACTGTAAACTTTGTACTGAAAA	25637273	25637276	TTTC	25637250	25637253	ENSE00000757672.1	6	1	1	0	0	0	0.886057	1	0.116183	1	b2		12484	1	a4-b2	6	agagaACCTGCagagaccgTAGGCTTTAAACCTGGCCAGGTTTCAGAGCTATGCTGGAAACAGCATAGCAAGTTGAAATAAGGCTAGTCCGTTATCAACTTGAAAAAGTGGCACCGAGTCGGTGCTAATTTCTACTCTTGTAGATTACTGTAAACTTTGTACTGAAAAttttagagGCAGGTggaag
TOP2B	Knockout	ENSG00000077097.16	TOP2B	ENSG00000077097.16	chr3	+	25635993	25636012	ATATGCCCTTCTAGTCATGA	25636013	25636015	GGG	25636009	25636010	ENSE00000581630.1	7	0.655833	0.64752	1	0	0	5	1	0.156899	1	a5		TOP2B	ENSG00000077097.16	chr3	-	25626643	25626665	TATGGTACTGCAACAAAGCATTT	25626643	25626646	TTTA	25626666	25626669	ENSE00000757647.1	18	1	1	0	0	0	0.890905	1	0.436973	1	b1		9366	1	a5-b1	6	agagaACCTGCagagaccgATATGCCCTTCTAGTCATGAGTTTCAGAGCTATGCTGGAAACAGCATAGCAAGTTGAAATAAGGCTAGTCCGTTATCAACTTGAAAAAGTGGCACCGAGTCGGTGCTAATTTCTACTCTTGTAGATTATGGTACTGCAACAAAGCATTTttttagagGCAGGTggaag
NGLY1	Knockout	ENSG00000151092.18	NGLY1	ENSG00000151092.18	chr3	-	25739640	25739659	AGTGATGATGAGCTGAAGTG	25739637	25739639	GGG	25739642	25739643	ENSE00003499908.1	5	0.764387	0.211439	1	0	4	21	1	0.398252	1	a1		NGLY1	ENSG00000151092.18	chr3	+	25751201	25751223	ATAGACCAGCACATGCTGAATGT	25751220	25751223	TTTC	25751197	25751200	ENSE00003489534.1	4	1	1	0	0	0	0.91599	1	0.262263	1	b1		11578	1	a1-b1	2	agagaACCTGCagagaccgAGTGATGATGAGCTGAAGTGGTTTCAGAGCTATGCTGGAAACAGCATAGCAAGTTGAAATAAGGCTAGTCCGTTATCAACTTGAAAAAGTGGCACCGAGTCGGTGCTAATTTCTACTCTTGTAGATATAGACCAGCACATGCTGAATGTttttagagGCAGGTggaag
NGLY1	Knockout	ENSG00000151092.18	NGLY1	ENSG00000151092.18	chr3	-	25764130	25764149	ACACCATCTTCAAATCCCAG	25764127	25764129	TGG	25764132	25764133	ENSE00003589640.1	3	0.764082	0.161285	1	0	1	23	1	0.208839	1	a2		NGLY1	ENSG00000151092.18	chr3	+	25739635	25739657	CACCCCACTTCAGCTCATCATCA	25739654	25739657	TTTG	25739631	25739634	ENSE00003499908.1	5	1	1	0	0	0	0.547759	1	0.392424	1	b4		24478	1	a2-b4	6	agagaACCTGCagagaccgACACCATCTTCAAATCCCAGGTTTCAGAGCTATGCTGGAAACAGCATAGCAAGTTGAAATAAGGCTAGTCCGTTATCAACTTGAAAAAGTGGCACCGAGTCGGTGCTAATTTCTACTCTTGTAGATCACCCCACTTCAGCTCATCATCAttttagagGCAGGTggaag
NGLY1	Knockout	ENSG00000151092.18	NGLY1	ENSG00000151092.18	chr3	+	25764061	25764080	ATTACCGTTGAAGCAGATGG	25764081	25764083	TGG	25764077	25764078	ENSE00003589640.1	3	0.67321	0.534473	1	0	0	5	1	0.235551	1	a3		NGLY1	ENSG00000151092.18	chr3	-	25739781	25739803	TCAGGTATCAATATAAGTGATGA	25739781	25739784	TTTC	25739804	25739807	ENSE00003499908.1	5	1	1	0	0	0	0.776913	1	0.330743	1	b3		24296	1	a3-b3	6	agagaACCTGCagagaccgATTACCGTTGAAGCAGATGGGTTTCAGAGCTATGCTGGAAACAGCATAGCAAGTTGAAATAAGGCTAGTCCGTTATCAACTTGAAAAAGTGGCACCGAGTCGGTGCTAATTTCTACTCTTGTAGATTCAGGTATCAATATAAGTGATGAttttagagGCAGGTggaag
NGLY1	Knockout	ENSG00000151092.18	NGLY1	ENSG00000151092.18	chr3	-	25764100	25764119	CAGCACACAAGGAACCGTCA	25764097	25764099	AGG	25764102	25764103	ENSE00003589640.1	3	0.620451	0.495152	1	0	0	5	1	0.223409	1	a9		NGLY1	ENSG00000151092.18	chr3	-	25739688	25739710	TGCAGCAAATGTGGTGGACAGAC	25739688	25739691	TTTG	25739711	25739714	ENSE00003499908.1	5	1	1	0	0	0	0.781065	1	0.375911	1	b2		24414	1	a9-b2	11	agagaACCTGCagagaccgCAGCACACAAGGAACCGTCAGTTTCAGAGCTATGCTGGAAACAGCATAGCAAGTTGAAATAAGGCTAGTCCGTTATCAACTTGAAAAAGTGGCACCGAGTCGGTGCTAATTTCTACTCTTGTAGATTGCAGCAAATGTGGTGGACAGACttttagagGCAGGTggaag
OXSM	Knockout	ENSG00000151093.8	OXSM	ENSG00000151093.8	chr3	-	25791432	25791451	ACTTGATCAGCTTCTGACTG	25791429	25791431	AGG	25791434	25791435	ENSE00000997590.1	2	0.630425	0.484149	1	0	0	11	1	0.300654	1	a4		OXSM	ENSG00000151093.8	chr3	+	25791209	25791231	GGATCGTCTTATCGGAGGAGAGA	25791228	25791231	TTTG	25791205	25791208	ENSE00000997590.1	2	1	1	0	0	0	0.556619	1	0.151053	1	b1		206	1	a4-b1	5	agagaACCTGCagagaccgACTTGATCAGCTTCTGACTGGTTTCAGAGCTATGCTGGAAACAGCATAGCAAGTTGAAATAAGGCTAGTCCGTTATCAACTTGAAAAAGTGGCACCGAGTCGGTGCTAATTTCTACTCTTGTAGATGGATCGTCTTATCGGAGGAGAGAttttagagGCAGGTggaag
OXSM	Knockout	ENSG00000151093.8	OXSM	ENSG00000151093.8	chr3	-	25791183	25791202	AGGTGAGTTCCAACACCAAG	25791180	25791182	AGG	25791185	25791186	ENSE00000997590.1	2	0.658976	0.491815	1	0	0	5	1	0.119826	1	a3		OXSM	ENSG00000151093.8	chr3	+	25791340	25791362	TGTCCAAATCAGATATCAAGTCC	25791359	25791362	TTTG	25791336	25791339	ENSE00000997590.1	2	1	1	0	0	0	0.393172	1	0.246187	1	b3		174	1	a3-b3	6	agagaACCTGCagagaccgAGGTGAGTTCCAACACCAAGGTTTCAGAGCTATGCTGGAAACAGCATAGCAAGTTGAAATAAGGCTAGTCCGTTATCAACTTGAAAAAGTGGCACCGAGTCGGTGCTAATTTCTACTCTTGTAGATTGTCCAAATCAGATATCAAGTCCttttagagGCAGGTggaag
OXSM	Knockout	ENSG00000151093.8	OXSM	ENSG00000151093.8	chr3	+	25791282	25791301	GTTGCTGCTTATGTGCCAAG	25791302	25791304	AGG	25791298	25791299	ENSE00000997590.1	2	0.762029	0.375062	1	0	0	10	1	0.201888	1	a1		OXSM	ENSG00000151093.8	chr3	+	25791523	25791545	AGACAAAAGGTTACAATAAAGTT	25791542	25791545	TTTC	25791519	25791522	ENSE00000997590.1	2	0.970715	1	0	0	1	0.733402	1	0.379085	2	b7		244	1	a1-b7	8	agagaACCTGCagagaccgGTTGCTGCTTATGTGCCAAGGTTTCAGAGCTATGCTGGAAACAGCATAGCAAGTTGAAATAAGGCTAGTCCGTTATCAACTTGAAAAAGTGGCACCGAGTCGGTGCTAATTTCTACTCTTGTAGATAGACAAAAGGTTACAATAAAGTTttttagagGCAGGTggaag
OXSM	Knockout	ENSG00000151093.8	OXSM	ENSG00000151093.8	chr3	+	25791204	25791223	GTTTGGGATCGTCTTATCGG	25791224	25791226	AGG	25791220	25791221	ENSE00000997590.1	2	0.617541	0.805589	1	0	0	1	1	0.145243	1	a6		OXSM	ENSG00000151093.8	chr3	+	25791559	25791581	TCCCTAAGATTCTGGTCAATATG	25791578	25791581	TTTG	25791555	25791558	ENSE00000997590.1	2	0.94382	1	0	0	1	0.82115	1	0.405229	2	b5		358	1	a6-b5	11	agagaACCTGCagagaccgGTTTGGGATCGTCTTATCGGGTTTCAGAGCTATGCTGGAAACAGCATAGCAAGTTGAAATAAGGCTAGTCCGTTATCAACTTGAAAAAGTGGCACCGAGTCGGTGCTAATTTCTACTCTTGTAGATTCCCTAAGATTCTGGTCAATATGttttagagGCAGGTggaag
LRRC3B	Knockout	ENSG00000179796.12	LRRC3B	ENSG00000179796.12	chr3	-	26709800	26709819	GGTGACATTTAAACCCCCAG	26709797	26709799	AGG	26709802	26709803	ENSE00001525802.1	2	0.766106	0.564473	1	0	0	6	1	0.16731	1	a1		LRRC3B	ENSG00000179796.12	chr3	-	26709973	26709995	AAGGCATGCTCATCGATAAACTC	26709973	26709976	TTTG	26709996	26709999	ENSE00001525802.1	2	1	1	0	0	0	0.793394	1	0.387387	1	b3		171	1	a1-b3	4	agagaACCTGCagagaccgGGTGACATTTAAACCCCCAGGTTTCAGAGCTATGCTGGAAACAGCATAGCAAGTTGAAATAAGGCTAGTCCGTTATCAACTTGAAAAAGTGGCACCGAGTCGGTGCTAATTTCTACTCTTGTAGATAAGGCATGCTCATCGATAAACTCttttagagGCAGGTggaag
LRRC3B	Knockout	ENSG00000179796.12	LRRC3B	ENSG00000179796.12	chr3	+	26709760	26709779	TCTGCCAGTATGTGTCCCAA	26709780	26709782	GGG	26709776	26709777	ENSE00001525802.1	2	0.604092	0.365031	1	0	0	10	1	0.133848	1	a4		LRRC3B	ENSG00000179796.12	chr3	+	26709926	26709948	AGGACCTCCATCAACTGAGAGTT	26709945	26709948	TTTA	26709922	26709925	ENSE00001525802.1	2	1	1	0	0	0	0.803681	1	0.351351	1	b2		169	1	a4-b2	6	agagaACCTGCagagaccgTCTGCCAGTATGTGTCCCAAGTTTCAGAGCTATGCTGGAAACAGCATAGCAAGTTGAAATAAGGCTAGTCCGTTATCAACTTGAAAAAGTGGCACCGAGTCGGTGCTAATTTCTACTCTTGTAGATAGGACCTCCATCAACTGAGAGTTttttagagGCAGGTggaag
LRRC3B	Knockout	ENSG00000179796.12	LRRC3B	ENSG00000179796.12	chr3	-	26709933	26709952	TGAGAACTCTCAGTTGATGG	26709930	26709932	AGG	26709935	26709936	ENSE00001525802.1	2	0.70724	0.311215	1	0	0	10	1	0.338481	1	a2		LRRC3B	ENSG00000179796.12	chr3	+	26709758	26709780	ATTCTGCCAGTATGTGTCCCAAG	26709777	26709780	TTTC	26709754	26709757	ENSE00001525802.1	2	1	1	0	0	0	0.548452	1	0.135135	1	b7		158	1	a2-b7	9	agagaACCTGCagagaccgTGAGAACTCTCAGTTGATGGGTTTCAGAGCTATGCTGGAAACAGCATAGCAAGTTGAAATAAGGCTAGTCCGTTATCAACTTGAAAAAGTGGCACCGAGTCGGTGCTAATTTCTACTCTTGTAGATATTCTGCCAGTATGTGTCCCAAGttttagagGCAGGTggaag
LRRC3B	Knockout	ENSG00000179796.12	LRRC3B	ENSG00000179796.12	chr3	-	26710037	26710056	CACACTTTGAATCCGATTGT	26710034	26710036	CGG	26710039	26710040	ENSE00001525802.1	2	0.46832	0.544897	1	0	0	7	1	0.472329	1	a9		LRRC3B	ENSG00000179796.12	chr3	-	26709842	26709864	AGGAGGAAGATCTCTAGGTATTT	26709842	26709845	TTTC	26709865	26709868	ENSE00001525802.1	2	1	1	0	0	0	0.874769	1	0.21879	1	b1		197	1	a9-b1	10	agagaACCTGCagagaccgCACACTTTGAATCCGATTGTGTTTCAGAGCTATGCTGGAAACAGCATAGCAAGTTGAAATAAGGCTAGTCCGTTATCAACTTGAAAAAGTGGCACCGAGTCGGTGCTAATTTCTACTCTTGTAGATAGGAGGAAGATCTCTAGGTATTTttttagagGCAGGTggaag
NEK10	Knockout	ENSG00000163491.16	NEK10	ENSG00000163491.16	chr3	-	27192095	27192114	GGGAACGAAGACGCACACAA	27192092	27192094	AGG	27192097	27192098	ENSE00003485691.1	5	0.73023	0.543498	1	0	0	5	0.666667	0.698997	3	a1		NEK10	ENSG00000163491.16	chr3	-	27162718	27162740	AGGGACTTCACTGGAGGAACAGG	27162718	27162721	TTTC	27162741	27162744	ENSE00003485779.1	9	1	1	0	0	0	0.798883	0.666667	0.81466	3	b4		29379	0.666667	a1-b4	5	agagaACCTGCagagaccgGGGAACGAAGACGCACACAAGTTTCAGAGCTATGCTGGAAACAGCATAGCAAGTTGAAATAAGGCTAGTCCGTTATCAACTTGAAAAAGTGGCACCGAGTCGGTGCTAATTTCTACTCTTGTAGATAGGGACTTCACTGGAGGAACAGGttttagagGCAGGTggaag
NEK10	Knockout	ENSG00000163491.16	NEK10	ENSG00000163491.16	chr3	+	27202447	27202466	ATGTTAGTGCTGTAGAAGGG	27202467	27202469	GGG	27202463	27202464	ENSE00003624431.1	3	0.702134	0.275995	1	0	1	10	0.666667	0.628763	3	a2		NEK10	ENSG00000163491.16	chr3	-	27141570	27141592	TCACCCACAGCATCAGCAGGAAT	27141570	27141573	TTTA	27141593	27141596	ENSE00003597134.1	12	1	1	0	0	0	0.839878	0.666667	0.87068	3	b3		60893	0.666667	a2-b3	5	agagaACCTGCagagaccgATGTTAGTGCTGTAGAAGGGGTTTCAGAGCTATGCTGGAAACAGCATAGCAAGTTGAAATAAGGCTAGTCCGTTATCAACTTGAAAAAGTGGCACCGAGTCGGTGCTAATTTCTACTCTTGTAGATTCACCCACAGCATCAGCAGGAATttttagagGCAGGTggaag
NEK10	Knockout	ENSG00000163491.16	NEK10	ENSG00000163491.16	chr3	-	27192226	27192245	TAGGTGCCTCACTCCTGATG	27192223	27192225	CGG	27192228	27192229	ENSE00003485691.1	5	0.70201	0.540802	1	0	0	7	0.666667	0.662486	3	a3		NEK10	ENSG00000163491.16	chr3	-	27201561	27201583	CAGATAGTGGAGGCGGTATATGA	27201561	27201564	TTTG	27201584	27201587	ENSE00003620989.1	4	1	1	0	0	0	0.870865	0.666667	0.644091	3	b2		9333	0.666667	a3-b2	5	agagaACCTGCagagaccgTAGGTGCCTCACTCCTGATGGTTTCAGAGCTATGCTGGAAACAGCATAGCAAGTTGAAATAAGGCTAGTCCGTTATCAACTTGAAAAAGTGGCACCGAGTCGGTGCTAATTTCTACTCTTGTAGATCAGATAGTGGAGGCGGTATATGAttttagagGCAGGTggaag
NEK10	Knockout	ENSG00000163491.16	NEK10	ENSG00000163491.16	chr3	+	27192044	27192063	CAGCTCATGGTGACATGTGA	27192064	27192066	CGG	27192060	27192061	ENSE00003485691.1	5	0.670059	0.225879	1	0	0	22	0.666667	0.709309	3	a5		NEK10	ENSG00000163491.16	chr3	+	27201536	27201558	AGAGTAGATACCTTCTGGGACTG	27201555	27201558	TTTC	27201532	27201535	ENSE00003620989.1	4	1	1	0	0	0	0.895012	0.666667	0.645764	3	b1		9495	0.666667	a5-b1	6	agagaACCTGCagagaccgCAGCTCATGGTGACATGTGAGTTTCAGAGCTATGCTGGAAACAGCATAGCAAGTTGAAATAAGGCTAGTCCGTTATCAACTTGAAAAAGTGGCACCGAGTCGGTGCTAATTTCTACTCTTGTAGATAGAGTAGATACCTTCTGGGACTGttttagagGCAGGTggaag
SLC4A7	Knockout	ENSG00000033867.16	SLC4A7	ENSG00000033867.16	chr3	-	27421641	27421660	CCTCCTTACAGGGTTGACTG	27421638	27421640	AGG	27421643	27421644	ENSE00001675628.1	9	0.712201	0.188933	1	0	2	12	1	0.37664	1	a1		SLC4A7	ENSG00000033867.16	chr3	-	27409459	27409481	TTGAGTGACTTCAAGGATGCATT	27409459	27409462	TTTC	27409482	27409485	ENSE00001633619.1	13	1	1	0	0	0	0.846016	1	0.490814	1	b4		12184	1	a1-b4	5	agagaACCTGCagagaccgCCTCCTTACAGGGTTGACTGGTTTCAGAGCTATGCTGGAAACAGCATAGCAAGTTGAAATAAGGCTAGTCCGTTATCAACTTGAAAAAGTGGCACCGAGTCGGTGCTAATTTCTACTCTTGTAGATTTGAGTGACTTCAAGGATGCATTttttagagGCAGGTggaag
SLC4A7	Knockout	ENSG00000033867.16	SLC4A7	ENSG00000033867.16	chr3	+	27424116	27424135	AAGTTTCCAGGAGCAGACTG	27424136	27424138	GGG	27424132	27424133	ENSE00003676732.1	8	0.704346	0.210939	1	0	3	29	1	0.315748	1	a2		SLC4A7	ENSG00000033867.16	chr3	+	27436398	27436420	ATCTAGAGTGCTTGCTCTCATAT	27436417	27436420	TTTC	27436394	27436397	ENSE00003607606.1	5	1	1	0	0	0	0.847643	1	0.155381	1	b3		12285	1	a2-b3	5	agagaACCTGCagagaccgAAGTTTCCAGGAGCAGACTGGTTTCAGAGCTATGCTGGAAACAGCATAGCAAGTTGAAATAAGGCTAGTCCGTTATCAACTTGAAAAAGTGGCACCGAGTCGGTGCTAATTTCTACTCTTGTAGATATCTAGAGTGCTTGCTCTCATATttttagagGCAGGTggaag
SLC4A7	Knockout	ENSG00000033867.16	SLC4A7	ENSG00000033867.16	chr3	-	27411644	27411663	CTGAGCTACAGAGGACTGGA	27411641	27411643	CGG	27411646	27411647	ENSE00001194926.1	12	0.683267	0.172654	1	0	0	24	1	0.470866	1	a3		SLC4A7	ENSG00000033867.16	chr3	-	27409500	27409522	GTGGTTTGATACTTGACATCAAA	27409500	27409503	TTTG	27409523	27409526	ENSE00001633619.1	13	1	1	0	0	0	0.852859	1	0.480052	1	b2		2146	1	a3-b2	5	agagaACCTGCagagaccgCTGAGCTACAGAGGACTGGAGTTTCAGAGCTATGCTGGAAACAGCATAGCAAGTTGAAATAAGGCTAGTCCGTTATCAACTTGAAAAAGTGGCACCGAGTCGGTGCTAATTTCTACTCTTGTAGATGTGGTTTGATACTTGACATCAAAttttagagGCAGGTggaag
SLC4A7	Knockout	ENSG00000033867.16	SLC4A7	ENSG00000033867.16	chr3	-	27424039	27424058	TAGTACTGTTGACTTCAGCA	27424036	27424038	AGG	27424041	27424042	ENSE00003676732.1	8	0.663676	0.301178	1	0	0	12	1	0.339633	1	a5		SLC4A7	ENSG00000033867.16	chr3	-	27411701	27411723	ACAATGGATCTACCCCCACACTG	27411701	27411704	TTTC	27411724	27411727	ENSE00001194926.1	12	1	1	0	0	0	0.898852	1	0.45643	1	b1		12340	1	a5-b1	6	agagaACCTGCagagaccgTAGTACTGTTGACTTCAGCAGTTTCAGAGCTATGCTGGAAACAGCATAGCAAGTTGAAATAAGGCTAGTCCGTTATCAACTTGAAAAAGTGGCACCGAGTCGGTGCTAATTTCTACTCTTGTAGATACAATGGATCTACCCCCACACTGttttagagGCAGGTggaag
EOMES	Knockout	ENSG00000163508.13	EOMES	ENSG00000163508.13	chr3	-	27720215	27720234	AACCACTGGCGCTTCCAGGG	27720212	27720214	GGG	27720217	27720218	ENSE00003642983.1	2	0.64686	0.254824	1	0	4	12	1	0.467612	2	a7		EOMES	ENSG00000163508.13	chr3	-	27719465	27719487	TCTTAGGCAACAAAATGTATGTT	27719465	27719468	TTTC	27719488	27719491	ENSE00003483072.1	3	1	1	0	0	0	0.528757	1	0.4974	2	b2		752	1	a7-b2	9	agagaACCTGCagagaccgAACCACTGGCGCTTCCAGGGGTTTCAGAGCTATGCTGGAAACAGCATAGCAAGTTGAAATAAGGCTAGTCCGTTATCAACTTGAAAAAGTGGCACCGAGTCGGTGCTAATTTCTACTCTTGTAGATTCTTAGGCAACAAAATGTATGTTttttagagGCAGGTggaag
EOMES	Knockout	ENSG00000163508.13	EOMES	ENSG00000163508.13	chr3	-	27719362	27719381	CGCAAATAACAACAACACCC	27719359	27719361	AGG	27719364	27719365	ENSE00003483072.1	3	0.696118	0.275821	1	0	1	9	1	0.545154	2	a3		EOMES	ENSG00000163508.13	chr3	+	27721446	27721468	GTGGCGGTGGAATTTGAGCCACA	27721465	27721468	TTTG	27721442	27721445	ENSE00001075465.7	1	1	1	0	0	0	0.715873	0.666667	0.391962	3	b10		2101	1	a3-b10	13	agagaACCTGCagagaccgCGCAAATAACAACAACACCCGTTTCAGAGCTATGCTGGAAACAGCATAGCAAGTTGAAATAAGGCTAGTCCGTTATCAACTTGAAAAAGTGGCACCGAGTCGGTGCTAATTTCTACTCTTGTAGATGTGGCGGTGGAATTTGAGCCACAttttagagGCAGGTggaag
EOMES	Knockout	ENSG00000163508.13	EOMES	ENSG00000163508.13	chr3	+	27720178	27720197	GTTATTGTCGGCTTTGCCAC	27720198	27720200	AGG	27720194	27720195	ENSE00003642983.1	2	0.516044	0.561102	1	0	0	4	1	0.478487	1	a1		EOMES	ENSG00000163508.13	chr3	-	27722105	27722127	CGGCAGTCTCTCCTGCGAGGCGG	27722105	27722108	TTTC	27722128	27722131	ENSE00001075465.7	1	1	1	0	0	0	0.251852	0.666667	0.0893617	3	b16		1911	1	a1-b16	17	agagaACCTGCagagaccgGTTATTGTCGGCTTTGCCACGTTTCAGAGCTATGCTGGAAACAGCATAGCAAGTTGAAATAAGGCTAGTCCGTTATCAACTTGAAAAAGTGGCACCGAGTCGGTGCTAATTTCTACTCTTGTAGATCGGCAGTCTCTCCTGCGAGGCGGttttagagGCAGGTggaag
EOMES	Knockout	ENSG00000163508.13	EOMES	ENSG00000163508.13	chr3	+	27719440	27719459	AACCAGTATTAGGAGACTCT	27719460	27719462	GGG	27719456	27719457	ENSE00003483072.1	3	0.556776	0.317023	1	0	0	8	1	0.501655	2	a14		EOMES	ENSG00000163508.13	chr3	+	27720194	27720216	CCACAGGTCACCCATTTGCCCCC	27720213	27720216	TTTG	27720190	27720193	ENSE00003642983.1	2	1	1	0	0	0	0.197266	1	0.469504	2	b6		757	1	a14-b6	20	agagaACCTGCagagaccgAACCAGTATTAGGAGACTCTGTTTCAGAGCTATGCTGGAAACAGCATAGCAAGTTGAAATAAGGCTAGTCCGTTATCAACTTGAAAAAGTGGCACCGAGTCGGTGCTAATTTCTACTCTTGTAGATCCACAGGTCACCCATTTGCCCCCttttagagGCAGGTggaag
CMC1	Knockout	ENSG00000187118.14	CMC1	ENSG00000187118.14	chr3	+	28316349	28316368	CAAGAACTCTGGAGTTCTTA	28316369	28316371	TGG	28316365	28316366	ENSE00003470605.1	2	0.318068	0.177406	1	0	2	19	1	0.446541	1	a1		CMC1	ENSG00000187118.14	chr3	+	28263289	28263311	AGACCAGCATCTCAGACATGTCG	28263308	28263311	TTTC	28263285	28263288			0.981614	1	0	0	1	0.854775	0.5	0.116352	4	b3		53057	1	a1-b3	4	agagaACCTGCagagaccgCAAGAACTCTGGAGTTCTTAGTTTCAGAGCTATGCTGGAAACAGCATAGCAAGTTGAAATAAGGCTAGTCCGTTATCAACTTGAAAAAGTGGCACCGAGTCGGTGCTAATTTCTACTCTTGTAGATAGACCAGCATCTCAGACATGTCGttttagagGCAGGTggaag
CMC1	Knockout	ENSG00000187118.14	CMC1	ENSG00000187118.14	chr3	+	28241791	28241810	GAGATGGCGCTCGACCCCGC	28241811	28241813	AGG	28241807	28241808	ENSE00001332894.5	1	0.560335	0.84378	1	0	0	2	1	0.0440252	4	a2		CMC1	ENSG00000187118.14	chr3	+	28319499	28319521	CTTCTCATAGCTATAATGATCCA	28319518	28319521	TTTC	28319495	28319498	ENSE00001613805.1	3	1	1	0	0	0	0.132075	1	0.660377	3	b2		77711	1	a2-b2	4	agagaACCTGCagagaccgGAGATGGCGCTCGACCCCGCGTTTCAGAGCTATGCTGGAAACAGCATAGCAAGTTGAAATAAGGCTAGTCCGTTATCAACTTGAAAAAGTGGCACCGAGTCGGTGCTAATTTCTACTCTTGTAGATCTTCTCATAGCTATAATGATCCAttttagagGCAGGTggaag
CMC1	Knockout	ENSG00000187118.14	CMC1	ENSG00000187118.14	chr3	-	28263295	28263314	TTTCGACATGTCTGAGATGC	28263292	28263294	TGG	28263297	28263298			0.41312	0.246093	1	0	0	15	0.5	0.081761	4	a3		CMC1	ENSG00000187118.14	chr3	+	28319494	28319516	ATTTCCTTCTCATAGCTATAATG	28319513	28319516	TTTC	28319490	28319493	ENSE00001613805.1	3	1	1	0	0	0	0.139895	1	0.644654	3	b1		56216	1	a3-b1	4	agagaACCTGCagagaccgTTTCGACATGTCTGAGATGCGTTTCAGAGCTATGCTGGAAACAGCATAGCAAGTTGAAATAAGGCTAGTCCGTTATCAACTTGAAAAAGTGGCACCGAGTCGGTGCTAATTTCTACTCTTGTAGATATTTCCTTCTCATAGCTATAATGttttagagGCAGGTggaag
CMC1	Knockout	ENSG00000187118.14	CMC1	ENSG00000187118.14	chr3	+	28319608	28319627	GAAGCTTCCAACAAGCATGT	28319628	28319630	AGG	28319624	28319625	ENSE00001613805.1	3	0.678076	0.350118	1	0	2	9	1	0.993711	6	a4		CMC1	ENSG00000187118.14	chr3	-	28316352	28316374	CTACCATAAGAACTCCAGAGTTC	28316352	28316355	TTTA	28316375	28316378	ENSE00003470605.1	2	0.643305	1	0	1	1	0.610811	1	0.40566	5	b5		3272	1	a4-b5	9	agagaACCTGCagagaccgGAAGCTTCCAACAAGCATGTGTTTCAGAGCTATGCTGGAAACAGCATAGCAAGTTGAAATAAGGCTAGTCCGTTATCAACTTGAAAAAGTGGCACCGAGTCGGTGCTAATTTCTACTCTTGTAGATCTACCATAAGAACTCCAGAGTTCttttagagGCAGGTggaag
AZI2	Knockout	ENSG00000163512.14	AZI2	ENSG00000163512.14	chr3	-	28338581	28338600	GAAGAAGAAACAAGTTCCGT	28338578	28338580	GGG	28338583	28338584	ENSE00003483722.1	3	0.669696	0.357047	1	0	0	11	1	0.210884	1	a1		AZI2	ENSG00000163512.14	chr3	+	28340475	28340497	ATGTCTTCATATGCAGTGACAAG	28340494	28340497	TTTG	28340471	28340474	ENSE00003560852.1	2	1	1	0	0	0	0.698553	1	0.104592	1	b3		1911	1	a1-b3	4	agagaACCTGCagagaccgGAAGAAGAAACAAGTTCCGTGTTTCAGAGCTATGCTGGAAACAGCATAGCAAGTTGAAATAAGGCTAGTCCGTTATCAACTTGAAAAAGTGGCACCGAGTCGGTGCTAATTTCTACTCTTGTAGATATGTCTTCATATGCAGTGACAAGttttagagGCAGGTggaag
AZI2	Knockout	ENSG00000163512.14	AZI2	ENSG00000163512.14	chr3	-	28338540	28338559	GGCCTATCATGCATATCGAG	28338537	28338539	AGG	28338542	28338543	ENSE00003483722.1	3	0.644453	0.670051	1	0	0	1	1	0.245748	1	a2		AZI2	ENSG00000163512.14	chr3	+	28337987	28338009	GATTGTAGCTGCTCATTCAATAC	28338006	28338009	TTTA	28337983	28337986	ENSE00003629457.1	4	1	1	0	0	0	0.712673	1	0.313776	1	b2		536	1	a2-b2	4	agagaACCTGCagagaccgGGCCTATCATGCATATCGAGGTTTCAGAGCTATGCTGGAAACAGCATAGCAAGTTGAAATAAGGCTAGTCCGTTATCAACTTGAAAAAGTGGCACCGAGTCGGTGCTAATTTCTACTCTTGTAGATGATTGTAGCTGCTCATTCAATACttttagagGCAGGTggaag
AZI2	Knockout	ENSG00000163512.14	AZI2	ENSG00000163512.14	chr3	+	28336796	28336815	CCAGCTCTTGTTCCAAACCA	28336816	28336818	TGG	28336812	28336813	ENSE00003481784.1	5	0.557092	0.232386	1	0	2	15	1	0.435374	1	a6		AZI2	ENSG00000163512.14	chr3	+	28337918	28337940	TAACAAGTAACTGGCATACCCTG	28337937	28337940	TTTA	28337914	28337917	ENSE00003629457.1	4	1	1	0	0	0	0.791409	1	0.372449	1	b1		1125	1	a6-b1	7	agagaACCTGCagagaccgCCAGCTCTTGTTCCAAACCAGTTTCAGAGCTATGCTGGAAACAGCATAGCAAGTTGAAATAAGGCTAGTCCGTTATCAACTTGAAAAAGTGGCACCGAGTCGGTGCTAATTTCTACTCTTGTAGATTAACAAGTAACTGGCATACCCTGttttagagGCAGGTggaag
AZI2	Knockout	ENSG00000163512.14	AZI2	ENSG00000163512.14	chr3	-	28337962	28337981	AAGTAGAACTCCTCCAGCTG	28337959	28337961	AGG	28337964	28337965	ENSE00003629457.1	4	0.627334	0.32598	1	0	1	13	1	0.34949	1	a4		AZI2	ENSG00000163512.14	chr3	-	28338603	28338625	ATACCGTTAGCTAATAGCTCGAT	28338603	28338606	TTTC	28338626	28338629	ENSE00003483722.1	3	1	1	0	0	0	0.668531	1	0.193878	1	b4		639	1	a4-b4	8	agagaACCTGCagagaccgAAGTAGAACTCCTCCAGCTGGTTTCAGAGCTATGCTGGAAACAGCATAGCAAGTTGAAATAAGGCTAGTCCGTTATCAACTTGAAAAAGTGGCACCGAGTCGGTGCTAATTTCTACTCTTGTAGATATACCGTTAGCTAATAGCTCGATttttagagGCAGGTggaag
ZCWPW2	Knockout	ENSG00000206559.8	ZCWPW2	ENSG00000206559.8	chr3	+	28413309	28413328	GAGTCTCAGCTTCATCAGTG	28413329	28413331	TGG	28413325	28413326	ENSE00001498565.1	3	0.710953	0.209991	1	0	1	19	1	0.240637	1	a1		ZCWPW2	ENSG00000206559.8	chr3	-	28435149	28435171	CATCCGGGTCATAAGTTACATAT	28435149	28435152	TTTC	28435172	28435175	ENSE00001498564.1	4	1	1	0	0	0	0.759554	1	0.348315	1	b2		21824	1	a1-b2	3	agagaACCTGCagagaccgGAGTCTCAGCTTCATCAGTGGTTTCAGAGCTATGCTGGAAACAGCATAGCAAGTTGAAATAAGGCTAGTCCGTTATCAACTTGAAAAAGTGGCACCGAGTCGGTGCTAATTTCTACTCTTGTAGATCATCCGGGTCATAAGTTACATATttttagagGCAGGTggaag
ZCWPW2	Knockout	ENSG00000206559.8	ZCWPW2	ENSG00000206559.8	chr3	+	28413220	28413239	AGGTTGATCATGATGAACCA	28413240	28413242	TGG	28413236	28413237	ENSE00001498565.1	3	0.693402	0.442049	1	0	0	5	1	0.157303	1	a2		ZCWPW2	ENSG00000206559.8	chr3	-	28435242	28435264	ATGTGATACTATAATGTCCAACG	28435242	28435245	TTTA	28435265	28435268	ENSE00001498564.1	4	1	1	0	0	0	0.853944	1	0.435393	1	b1		22006	1	a2-b1	3	agagaACCTGCagagaccgAGGTTGATCATGATGAACCAGTTTCAGAGCTATGCTGGAAACAGCATAGCAAGTTGAAATAAGGCTAGTCCGTTATCAACTTGAAAAAGTGGCACCGAGTCGGTGCTAATTTCTACTCTTGTAGATATGTGATACTATAATGTCCAACGttttagagGCAGGTggaag
ZCWPW2	Knockout	ENSG00000206559.8	ZCWPW2	ENSG00000206559.8	chr3	-	28435213	28435232	TTTATCCATGATCTTGAATG	28435210	28435212	GGG	28435215	28435216	ENSE00001498564.1	4	0.640405	0.167347	1	0	1	23	1	0.410112	1	a4		ZCWPW2	ENSG00000206559.8	chr3	+	28478809	28478831	TATAGCCAGAAAAGTGTAAGAAT	28478828	28478831	TTTA	28478805	28478808	ENSE00001498563.1	5	1	1	0	0	0	0.638752	1	0.474719	1	b4		43613	1	a4-b4	8	agagaACCTGCagagaccgTTTATCCATGATCTTGAATGGTTTCAGAGCTATGCTGGAAACAGCATAGCAAGTTGAAATAAGGCTAGTCCGTTATCAACTTGAAAAAGTGGCACCGAGTCGGTGCTAATTTCTACTCTTGTAGATTATAGCCAGAAAAGTGTAAGAATttttagagGCAGGTggaag
ZCWPW2	Knockout	ENSG00000206559.8	ZCWPW2	ENSG00000206559.8	chr3	+	28435146	28435165	GAAATATGTAACTTATGACC	28435166	28435168	CGG	28435162	28435163	ENSE00001498564.1	4	0.65142	0.316038	1	0	0	16	1	0.360487	1	a3		ZCWPW2	ENSG00000206559.8	chr3	+	28413337	28413359	AGATTGTCTATTCACAGCTCCCT	28413356	28413359	TTTA	28413333	28413336	ENSE00001498565.1	3	1	1	0	0	0	0.221171	1	0.269663	1	b6		21806	1	a3-b6	9	agagaACCTGCagagaccgGAAATATGTAACTTATGACCGTTTCAGAGCTATGCTGGAAACAGCATAGCAAGTTGAAATAAGGCTAGTCCGTTATCAACTTGAAAAAGTGGCACCGAGTCGGTGCTAATTTCTACTCTTGTAGATAGATTGTCTATTCACAGCTCCCTttttagagGCAGGTggaag
RBMS3	Knockout	ENSG00000144642.22	RBMS3	ENSG00000144642.22	chr3	-	29434852	29434871	GAGGCCTCGAATGTACAGGT	29434849	29434851	TGG	29434854	29434855	ENSE00001715236.1	2	0.664463	0.423428	1	0	1	8	1	0.138314	1	a2		RBMS3	ENSG00000144642.22	chr3	+	29739770	29739792	TATGGATGAGCAGGAGCTTGAGA	29739789	29739792	TTTC	29739766	29739769	ENSE00000966263.1	5	1	1	0	0	0	0.32149	1	0.346893	2	b4		304935	1	a2-b4	6	agagaACCTGCagagaccgGAGGCCTCGAATGTACAGGTGTTTCAGAGCTATGCTGGAAACAGCATAGCAAGTTGAAATAAGGCTAGTCCGTTATCAACTTGAAAAAGTGGCACCGAGTCGGTGCTAATTTCTACTCTTGTAGATTATGGATGAGCAGGAGCTTGAGAttttagagGCAGGTggaag
RBMS3	Knockout	ENSG00000144642.22	RBMS3	ENSG00000144642.22	chr3	+	29587184	29587203	CGTGCAGGCACAGATGGCTA	29587204	29587206	AGG	29587200	29587201	ENSE00003557037.1	4	0.584087	0.283702	1	0	1	11	1	0.29142	1	a5		RBMS3	ENSG00000144642.22	chr3	+	29488439	29488461	AGGTATGGAAAAATTGTATCTAC	29488458	29488461	TTTC	29488435	29488438	ENSE00003628808.1	3	1	1	0	0	0	0.538836	1	0.196746	1	b1		98742	1	a5-b1	6	agagaACCTGCagagaccgCGTGCAGGCACAGATGGCTAGTTTCAGAGCTATGCTGGAAACAGCATAGCAAGTTGAAATAAGGCTAGTCCGTTATCAACTTGAAAAAGTGGCACCGAGTCGGTGCTAATTTCTACTCTTGTAGATAGGTATGGAAAAATTGTATCTACttttagagGCAGGTggaag
RBMS3	Knockout	ENSG00000144642.22	RBMS3	ENSG00000144642.22	chr3	-	29587150	29587169	AGATGCTACCGCTTTCTGTG	29587147	29587149	CGG	29587152	29587153	ENSE00003557037.1	4	0.706825	0.37178	1	0	0	8	1	0.255917	1	a1		RBMS3	ENSG00000144642.22	chr3	-	29434821	29434843	CTCAACTGTTCCCCGCTGCTGTT	29434821	29434824	TTTA	29434844	29434847	ENSE00001715236.1	2	0.930846	1	0	0	1	0.30634	1	0.113905	2	b6		152331	1	a1-b6	7	agagaACCTGCagagaccgAGATGCTACCGCTTTCTGTGGTTTCAGAGCTATGCTGGAAACAGCATAGCAAGTTGAAATAAGGCTAGTCCGTTATCAACTTGAAAAAGTGGCACCGAGTCGGTGCTAATTTCTACTCTTGTAGATCTCAACTGTTCCCCGCTGCTGTTttttagagGCAGGTggaag
RBMS3	Knockout	ENSG00000144642.22	RBMS3	ENSG00000144642.22	chr3	-	29434885	29434904	CTTGATTAGGTCCTGGTCAG	29434882	29434884	TGG	29434887	29434888	ENSE00001715236.1	2	0.566305	0.397002	1	0	0	6	1	0.162722	1	a7		RBMS3	ENSG00000144642.22	chr3	-	29587154	29587176	CCTTGAGAGATGCTACCGCTTTC	29587154	29587157	TTTG	29587177	29587180	ENSE00003557037.1	4	1	1	0	0	0	0.246374	1	0.257396	1	b3		152267	1	a7-b3	10	agagaACCTGCagagaccgCTTGATTAGGTCCTGGTCAGGTTTCAGAGCTATGCTGGAAACAGCATAGCAAGTTGAAATAAGGCTAGTCCGTTATCAACTTGAAAAAGTGGCACCGAGTCGGTGCTAATTTCTACTCTTGTAGATCCTTGAGAGATGCTACCGCTTTCttttagagGCAGGTggaag
TGFBR2	Knockout	ENSG00000163513.19	TGFBR2	ENSG00000163513.19	chr3	-	30671855	30671874	ACGTGGAGCTGATGTCAGAG	30671852	30671854	CGG	30671857	30671858	ENSE00002709747.1	4	0.748262	0.275485	1	0	0	13	1	0.421734	1	a1		TGFBR2	ENSG00000163513.19	chr3	+	30671680	30671702	AAGTGACAGGCATCAGCCTCCTG	30671699	30671702	TTTC	30671676	30671679	ENSE00002709747.1	4	1	1	0	0	0	0.615962	1	0.33277	1	b4		158	1	a1-b4	5	agagaACCTGCagagaccgACGTGGAGCTGATGTCAGAGGTTTCAGAGCTATGCTGGAAACAGCATAGCAAGTTGAAATAAGGCTAGTCCGTTATCAACTTGAAAAAGTGGCACCGAGTCGGTGCTAATTTCTACTCTTGTAGATAAGTGACAGGCATCAGCCTCCTGttttagagGCAGGTggaag
TGFBR2	Knockout	ENSG00000163513.19	TGFBR2	ENSG00000163513.19	chr3	-	30671709	30671728	ACAGATATGGCAACTCCCAG	30671706	30671708	TGG	30671711	30671712	ENSE00002709747.1	4	0.718874	0.282551	1	0	1	10	1	0.339527	1	a2		TGFBR2	ENSG00000163513.19	chr3	+	30644829	30644851	CACCTGTGACAACCAGAAATCCT	30644848	30644851	TTTC	30644825	30644828	ENSE00001716006.1	2	1	1	0	0	0	0.67813	1	0.15259	1	b3		26863	1	a2-b3	5	agagaACCTGCagagaccgACAGATATGGCAACTCCCAGGTTTCAGAGCTATGCTGGAAACAGCATAGCAAGTTGAAATAAGGCTAGTCCGTTATCAACTTGAAAAAGTGGCACCGAGTCGGTGCTAATTTCTACTCTTGTAGATCACCTGTGACAACCAGAAATCCTttttagagGCAGGTggaag
TGFBR2	Knockout	ENSG00000163513.19	TGFBR2	ENSG00000163513.19	chr3	-	30671929	30671948	AAAGCGACCTTTCCCCACCA	30671926	30671928	GGG	30671931	30671932	ENSE00002709747.1	4	0.707201	0.361538	1	0	0	5	1	0.463401	1	a3		TGFBR2	ENSG00000163513.19	chr3	+	30650309	30650331	CCATGACCCCAAGCTCCCCTACC	30650328	30650331	TTTG	30650305	30650308	ENSE00001629075.1	3	1	1	0	0	0	0.72677	1	0.223536	1	b2		21603	1	a3-b2	5	agagaACCTGCagagaccgAAAGCGACCTTTCCCCACCAGTTTCAGAGCTATGCTGGAAACAGCATAGCAAGTTGAAATAAGGCTAGTCCGTTATCAACTTGAAAAAGTGGCACCGAGTCGGTGCTAATTTCTACTCTTGTAGATCCATGACCCCAAGCTCCCCTACCttttagagGCAGGTggaag
TGFBR2	Knockout	ENSG00000163513.19	TGFBR2	ENSG00000163513.19	chr3	-	30644893	30644912	ACAGCCACACAGACTTCCTG	30644890	30644892	TGG	30644895	30644896	ENSE00001716006.1	2	0.677184	0.186702	1	0	0	30	1	0.179054	1	a4		TGFBR2	ENSG00000163513.19	chr3	-	30650339	30650361	GAGAAGCAGCATCTTCCAGAATA	30650339	30650342	TTTG	30650362	30650365	ENSE00001629075.1	3	1	1	0	0	0	0.809474	1	0.22973	1	b1		5444	1	a4-b1	5	agagaACCTGCagagaccgACAGCCACACAGACTTCCTGGTTTCAGAGCTATGCTGGAAACAGCATAGCAAGTTGAAATAAGGCTAGTCCGTTATCAACTTGAAAAAGTGGCACCGAGTCGGTGCTAATTTCTACTCTTGTAGATGAGAAGCAGCATCTTCCAGAATAttttagagGCAGGTggaag
GADL1	Knockout	ENSG00000144644.15	GADL1	ENSG00000144644.15	chr3	-	30850837	30850856	GGGGATGGAATATTTAACCC	30850834	30850836	AGG	30850839	30850840	ENSE00001673941.1	5	0.658606	0.675842	1	0	1	6	1	0.422648	1	a3		GADL1	ENSG00000144644.15	chr3	-	30854750	30854772	AACCAATTGTATGCTGGACTTGA	30854750	30854753	TTTC	30854773	30854776	ENSE00001740758.1	4	1	1	0	0	0	0.893961	1	0.299841	1	b1		3911	1	a3-b1	4	agagaACCTGCagagaccgGGGGATGGAATATTTAACCCGTTTCAGAGCTATGCTGGAAACAGCATAGCAAGTTGAAATAAGGCTAGTCCGTTATCAACTTGAAAAAGTGGCACCGAGTCGGTGCTAATTTCTACTCTTGTAGATAACCAATTGTATGCTGGACTTGAttttagagGCAGGTggaag
GADL1	Knockout	ENSG00000144644.15	GADL1	ENSG00000144644.15	chr3	+	30850902	30850921	TTCCACTAACAGAAACACTG	30850922	30850924	GGG	30850918	30850919	ENSE00001673941.1	5	0.763845	0.213733	1	0	2	16	1	0.359649	1	a1		GADL1	ENSG00000144644.15	chr3	+	30857023	30857045	ACACTGTAGTGTATGACATCCCG	30857042	30857045	TTTG	30857019	30857022	ENSE00001805856.1	3	1	1	0	0	0	0.791033	1	0.246411	1	b4		6124	1	a1-b4	5	agagaACCTGCagagaccgTTCCACTAACAGAAACACTGGTTTCAGAGCTATGCTGGAAACAGCATAGCAAGTTGAAATAAGGCTAGTCCGTTATCAACTTGAAAAAGTGGCACCGAGTCGGTGCTAATTTCTACTCTTGTAGATACACTGTAGTGTATGACATCCCGttttagagGCAGGTggaag
GADL1	Knockout	ENSG00000144644.15	GADL1	ENSG00000144644.15	chr3	-	30857130	30857149	ATCTCCAGGTGTGTGAATGG	30857127	30857129	AGG	30857132	30857133	ENSE00001805856.1	3	0.674599	0.187624	1	0	0	26	1	0.174641	1	a2		GADL1	ENSG00000144644.15	chr3	-	30850054	30850076	GCTAGATACAAATATTGTCCTGA	30850054	30850057	TTTA	30850077	30850080	ENSE00001678138.1	6	1	1	0	0	0	0.806893	1	0.472089	1	b3		7078	1	a2-b3	5	agagaACCTGCagagaccgATCTCCAGGTGTGTGAATGGGTTTCAGAGCTATGCTGGAAACAGCATAGCAAGTTGAAATAAGGCTAGTCCGTTATCAACTTGAAAAAGTGGCACCGAGTCGGTGCTAATTTCTACTCTTGTAGATGCTAGATACAAATATTGTCCTGAttttagagGCAGGTggaag
GADL1	Knockout	ENSG00000144644.15	GADL1	ENSG00000144644.15	chr3	+	30854719	30854738	GGTCATAAATCGGGCCACCA	30854739	30854741	AGG	30854735	30854736	ENSE00001740758.1	4	0.633643	0.942339	1	0	0	1	1	0.311802	1	a5		GADL1	ENSG00000144644.15	chr3	-	30850092	30850114	CAGGTGGCTCAGTGTCCAATATG	30850092	30850095	TTTG	30850115	30850118	ENSE00001678138.1	6	1	1	0	0	0	0.836892	1	0.441786	1	b2		4643	1	a5-b2	7	agagaACCTGCagagaccgGGTCATAAATCGGGCCACCAGTTTCAGAGCTATGCTGGAAACAGCATAGCAAGTTGAAATAAGGCTAGTCCGTTATCAACTTGAAAAAGTGGCACCGAGTCGGTGCTAATTTCTACTCTTGTAGATCAGGTGGCTCAGTGTCCAATATGttttagagGCAGGTggaag
STT3B	Knockout	ENSG00000163527.10	STT3B	ENSG00000163527.10	chr3	+	31533291	31533310	TCATCCACGAGTTCGACCCG	31533311	31533313	TGG	31533307	31533308	ENSE00001134635.4	1	0.713963	1	1	0	0	0	1	0.124697	1	a1		STT3B	ENSG00000163527.10	chr3	+	31596830	31596852	GACAATGTGCTGCTGCTTATCCT	31596849	31596852	TTTG	31596826	31596829	ENSE00003522216.1	4	1	1	0	0	0	0.772795	1	0.30791	1	b4		63542	1	a1-b4	5	agagaACCTGCagagaccgTCATCCACGAGTTCGACCCGGTTTCAGAGCTATGCTGGAAACAGCATAGCAAGTTGAAATAAGGCTAGTCCGTTATCAACTTGAAAAAGTGGCACCGAGTCGGTGCTAATTTCTACTCTTGTAGATGACAATGTGCTGCTGCTTATCCTttttagagGCAGGTggaag
STT3B	Knockout	ENSG00000163527.10	STT3B	ENSG00000163527.10	chr3	-	31576481	31576500	CCACCTACTATTCTTCCTAG	31576478	31576480	TGG	31576483	31576484	ENSE00003593887.1	2	0.671013	0.314435	1	0	1	8	1	0.162228	1	a3		STT3B	ENSG00000163527.10	chr3	-	31600420	31600442	CTGTATCTCTGCATCAGTAACAA	31600420	31600423	TTTG	31600443	31600446	ENSE00003660393.1	5	1	1	0	0	0	0.807065	1	0.338176	1	b3		23937	1	a3-b3	6	agagaACCTGCagagaccgCCACCTACTATTCTTCCTAGGTTTCAGAGCTATGCTGGAAACAGCATAGCAAGTTGAAATAAGGCTAGTCCGTTATCAACTTGAAAAAGTGGCACCGAGTCGGTGCTAATTTCTACTCTTGTAGATCTGTATCTCTGCATCAGTAACAAttttagagGCAGGTggaag
STT3B	Knockout	ENSG00000163527.10	STT3B	ENSG00000163527.10	chr3	-	31579834	31579853	AATCCAATGAATAAGGCCAG	31579831	31579833	CGG	31579836	31579837	ENSE00003481816.1	3	0.657877	0.185095	1	0	1	19	1	0.182002	1	a4		STT3B	ENSG00000163527.10	chr3	+	31619669	31619691	ATACCAGGTATGCAAAAATACAC	31619688	31619691	TTTA	31619665	31619668	ENSE00003657996.1	9	1	1	0	0	0	0.82703	1	0.478208	1	b2		39852	1	a4-b2	6	agagaACCTGCagagaccgAATCCAATGAATAAGGCCAGGTTTCAGAGCTATGCTGGAAACAGCATAGCAAGTTGAAATAAGGCTAGTCCGTTATCAACTTGAAAAAGTGGCACCGAGTCGGTGCTAATTTCTACTCTTGTAGATATACCAGGTATGCAAAAATACACttttagagGCAGGTggaag
STT3B	Knockout	ENSG00000163527.10	STT3B	ENSG00000163527.10	chr3	-	31533265	31533284	CGAAGCGGATGACGGCGAAG	31533262	31533264	AGG	31533267	31533268	ENSE00001134635.4	1	0.64279	0.944065	1	0	0	2	1	0.108555	1	a5		STT3B	ENSG00000163527.10	chr3	+	31576461	31576483	ATGAAAGAGCATGGTATCCACTA	31576480	31576483	TTTG	31576457	31576460	ENSE00003593887.1	2	1	1	0	0	0	0.84442	1	0.161017	1	b1		43213	1	a5-b1	6	agagaACCTGCagagaccgCGAAGCGGATGACGGCGAAGGTTTCAGAGCTATGCTGGAAACAGCATAGCAAGTTGAAATAAGGCTAGTCCGTTATCAACTTGAAAAAGTGGCACCGAGTCGGTGCTAATTTCTACTCTTGTAGATATGAAAGAGCATGGTATCCACTAttttagagGCAGGTggaag
OSBPL10	Knockout	ENSG00000144645.15	OSBPL10	ENSG00000144645.15	chr3	-	31879756	31879775	AGCAAACACCAGAAGCCTCG	31879753	31879755	AGG	31879758	31879759	ENSE00003581525.1	2	0.706764	0.209981	1	0	1	23	1	0.154014	1	a1		OSBPL10	ENSG00000144645.15	chr3	+	31876461	31876483	GCACAAGCTCGAAGCTGAGTCAC	31876480	31876483	TTTG	31876457	31876460	ENSE00003500607.1	3	1	1	0	0	0	0.734384	1	0.213351	1	b4		3278	1	a1-b4	5	agagaACCTGCagagaccgAGCAAACACCAGAAGCCTCGGTTTCAGAGCTATGCTGGAAACAGCATAGCAAGTTGAAATAAGGCTAGTCCGTTATCAACTTGAAAAAGTGGCACCGAGTCGGTGCTAATTTCTACTCTTGTAGATGCACAAGCTCGAAGCTGAGTCACttttagagGCAGGTggaag
OSBPL10	Knockout	ENSG00000144645.15	OSBPL10	ENSG00000144645.15	chr3	-	31980914	31980933	AAATACACCAACCTCCTCCA	31980911	31980913	GGG	31980916	31980917	ENSE00001525447.2	1	0.680449	0.187015	1	0	2	19	1	0.114747	1	a3		OSBPL10	ENSG00000144645.15	chr3	-	31876491	31876513	GCTGCTGATGCAAAAGAGAAACA	31876491	31876494	TTTA	31876514	31876517	ENSE00003500607.1	3	1	1	0	0	0	0.792513	1	0.208551	1	b3		104425	1	a3-b3	6	agagaACCTGCagagaccgAAATACACCAACCTCCTCCAGTTTCAGAGCTATGCTGGAAACAGCATAGCAAGTTGAAATAAGGCTAGTCCGTTATCAACTTGAAAAAGTGGCACCGAGTCGGTGCTAATTTCTACTCTTGTAGATGCTGCTGATGCAAAAGAGAAACAttttagagGCAGGTggaag
OSBPL10	Knockout	ENSG00000144645.15	OSBPL10	ENSG00000144645.15	chr3	-	31747943	31747962	ACAGCAGAGTGTGCACCAGG	31747940	31747942	CGG	31747945	31747946	ENSE00003525332.1	5	0.673827	0.180353	1	0	2	29	1	0.394415	1	a4		OSBPL10	ENSG00000144645.15	chr3	-	31879789	31879811	GAGGCTGGCATCCTGCAGTATTT	31879789	31879792	TTTC	31879812	31879815	ENSE00003581525.1	2	1	1	0	0	0	0.876227	1	0.140489	1	b2		131844	1	a4-b2	6	agagaACCTGCagagaccgACAGCAGAGTGTGCACCAGGGTTTCAGAGCTATGCTGGAAACAGCATAGCAAGTTGAAATAAGGCTAGTCCGTTATCAACTTGAAAAAGTGGCACCGAGTCGGTGCTAATTTCTACTCTTGTAGATGAGGCTGGCATCCTGCAGTATTTttttagagGCAGGTggaag
OSBPL10	Knockout	ENSG00000144645.15	OSBPL10	ENSG00000144645.15	chr3	-	31748061	31748080	ACGCCATTGAGTCCCTGCCA	31748058	31748060	GGG	31748063	31748064	ENSE00003525332.1	5	0.650427	0.346369	1	0	0	10	1	0.342932	1	a5		OSBPL10	ENSG00000144645.15	chr3	+	31876419	31876441	TCACGGTGACTTACCTTAGAATT	31876438	31876441	TTTC	31876415	31876418	ENSE00003500607.1	3	1	1	0	0	0	0.876569	1	0.231675	1	b1		128375	1	a5-b1	6	agagaACCTGCagagaccgACGCCATTGAGTCCCTGCCAGTTTCAGAGCTATGCTGGAAACAGCATAGCAAGTTGAAATAAGGCTAGTCCGTTATCAACTTGAAAAAGTGGCACCGAGTCGGTGCTAATTTCTACTCTTGTAGATTCACGGTGACTTACCTTAGAATTttttagagGCAGGTggaag
ZNF860	Knockout	ENSG00000197385.6	ZNF860	ENSG00000197385.6	chr3	-	31989642	31989661	TCTTTGGGACGTTAGAACTG	31989639	31989641	AGG	31989644	31989645	ENSE00001402366.5	2	0.666349	0.238894	1	0	1	8	1	0.297996	1	a2		ZNF860	ENSG00000197385.6	chr3	+	31990386	31990408	GACGTCGTTCATATCTCGTAGTT	31990405	31990408	TTTA	31990382	31990385	ENSE00001402366.5	2	1	1	0	0	0	0.698485	1	0.699367	3	b3		761	1	a2-b3	5	agagaACCTGCagagaccgTCTTTGGGACGTTAGAACTGGTTTCAGAGCTATGCTGGAAACAGCATAGCAAGTTGAAATAAGGCTAGTCCGTTATCAACTTGAAAAAGTGGCACCGAGTCGGTGCTAATTTCTACTCTTGTAGATGACGTCGTTCATATCTCGTAGTTttttagagGCAGGTggaag
ZNF860	Knockout	ENSG00000197385.6	ZNF860	ENSG00000197385.6	chr3	+	31989489	31989508	GCACCGACAGATATGATCGA	31989509	31989511	AGG	31989505	31989506	ENSE00001402366.5	2	0.664639	1	1	0	0	0	1	0.224684	1	a3		ZNF860	ENSG00000197385.6	chr3	-	31989257	31989279	GAAGAGATATCCACAGAATGCAG	31989257	31989260	TTTG	31989280	31989283	ENSE00001402366.5	2	1	1	0	0	0	0.744062	1	0.0938819	2	b2		248	1	a3-b2	5	agagaACCTGCagagaccgGCACCGACAGATATGATCGAGTTTCAGAGCTATGCTGGAAACAGCATAGCAAGTTGAAATAAGGCTAGTCCGTTATCAACTTGAAAAAGTGGCACCGAGTCGGTGCTAATTTCTACTCTTGTAGATGAAGAGATATCCACAGAATGCAGttttagagGCAGGTggaag
ZNF860	Knockout	ENSG00000197385.6	ZNF860	ENSG00000197385.6	chr3	+	31989318	31989337	GCAATACAGAAGTGGACACA	31989338	31989340	GGG	31989334	31989335	ENSE00001402366.5	2	0.692523	0.200813	1	0	1	18	1	0.134494	1	a1		ZNF860	ENSG00000197385.6	chr3	-	31989678	31989700	ATAGTTATTAGAAATATGGATTT	31989678	31989681	TTTC	31989701	31989704	ENSE00001402366.5	2	0.789327	1	0	0	2	0.367412	1	0.315928	4	b5		344	1	a1-b5	6	agagaACCTGCagagaccgGCAATACAGAAGTGGACACAGTTTCAGAGCTATGCTGGAAACAGCATAGCAAGTTGAAATAAGGCTAGTCCGTTATCAACTTGAAAAAGTGGCACCGAGTCGGTGCTAATTTCTACTCTTGTAGATATAGTTATTAGAAATATGGATTTttttagagGCAGGTggaag
ZNF860	Knockout	ENSG00000197385.6	ZNF860	ENSG00000197385.6	chr3	+	31989296	31989315	AAGTTCTCATCAACAGCGCA	31989316	31989318	AGG	31989312	31989313	ENSE00001402366.5	2	0.597717	0.169407	1	0	7	14	1	0.12289	1	a5		ZNF860	ENSG00000197385.6	chr3	+	31990050	31990072	GTCGCAAATCAAATCTTGAAAGA	31990069	31990072	TTTA	31990046	31990049	ENSE00001402366.5	2	0.926267	1	0	0	1	0.800344	1	0.522152	2	b1		757	1	a5-b1	6	agagaACCTGCagagaccgAAGTTCTCATCAACAGCGCAGTTTCAGAGCTATGCTGGAAACAGCATAGCAAGTTGAAATAAGGCTAGTCCGTTATCAACTTGAAAAAGTGGCACCGAGTCGGTGCTAATTTCTACTCTTGTAGATGTCGCAAATCAAATCTTGAAAGAttttagagGCAGGTggaag
GPD1L	Knockout	ENSG00000152642.11	GPD1L	ENSG00000152642.11	chr3	+	32128130	32128149	TGCCTCCACAGTCAAGATGT	32128150	32128152	GGG	32128146	32128147	ENSE00003598626.1	2	0.702033	0.446254	1	0	0	9	1	0.112061	1	a1		GPD1L	ENSG00000152642.11	chr3	-	32138677	32138699	TTGGGCACTCTCCCAGTGATCTC	32138677	32138680	TTTC	32138700	32138703	ENSE00003567638.1	3	1	1	0	0	0	0.519691	1	0.300095	1	b3		10531	1	a1-b3	4	agagaACCTGCagagaccgTGCCTCCACAGTCAAGATGTGTTTCAGAGCTATGCTGGAAACAGCATAGCAAGTTGAAATAAGGCTAGTCCGTTATCAACTTGAAAAAGTGGCACCGAGTCGGTGCTAATTTCTACTCTTGTAGATTTGGGCACTCTCCCAGTGATCTCttttagagGCAGGTggaag
GPD1L	Knockout	ENSG00000152642.11	GPD1L	ENSG00000152642.11	chr3	+	32140219	32140238	TCCTTGTAGGGCATAGACGA	32140239	32140241	GGG	32140235	32140236	ENSE00003691527.1	4	0.69455	1	1	0	0	0	1	0.355176	1	a3		GPD1L	ENSG00000152642.11	chr3	+	32138642	32138664	TCATTCCCCACCAGTTCATTCAC	32138661	32138664	TTTG	32138638	32138641	ENSE00003567638.1	3	1	1	0	0	0	0.52344	1	0.2849	1	b2		1574	1	a3-b2	5	agagaACCTGCagagaccgTCCTTGTAGGGCATAGACGAGTTTCAGAGCTATGCTGGAAACAGCATAGCAAGTTGAAATAAGGCTAGTCCGTTATCAACTTGAAAAAGTGGCACCGAGTCGGTGCTAATTTCTACTCTTGTAGATTCATTCCCCACCAGTTCATTCACttttagagGCAGGTggaag
GPD1L	Knockout	ENSG00000152642.11	GPD1L	ENSG00000152642.11	chr3	-	32140245	32140264	AAATGAGCTTCAGCCCCTCG	32140242	32140244	GGG	32140247	32140248	ENSE00003691527.1	4	0.669895	0.269271	1	0	1	11	1	0.366572	1	a5		GPD1L	ENSG00000152642.11	chr3	+	32146617	32146639	AACAGGCAGCAAAGTAATGGAGA	32146636	32146639	TTTC	32146613	32146616	ENSE00003674717.1	5	1	1	0	0	0	0.562849	1	0.493827	1	b1		6389	1	a5-b1	6	agagaACCTGCagagaccgAAATGAGCTTCAGCCCCTCGGTTTCAGAGCTATGCTGGAAACAGCATAGCAAGTTGAAATAAGGCTAGTCCGTTATCAACTTGAAAAAGTGGCACCGAGTCGGTGCTAATTTCTACTCTTGTAGATAACAGGCAGCAAAGTAATGGAGAttttagagGCAGGTggaag
GPD1L	Knockout	ENSG00000152642.11	GPD1L	ENSG00000152642.11	chr3	-	32138650	32138669	ATTCTGTGAATGAACTGGTG	32138647	32138649	GGG	32138652	32138653	ENSE00003567638.1	3	0.700829	0.21421	1	0	1	18	1	0.276353	1	a2		GPD1L	ENSG00000152642.11	chr3	+	32140266	32140288	TGACATCATCCGTGAGAAGATGG	32140285	32140288	TTTC	32140262	32140265	ENSE00003691527.1	4	1	1	0	0	0	0.336279	1	0.402659	1	b5		1633	1	a2-b5	7	agagaACCTGCagagaccgATTCTGTGAATGAACTGGTGGTTTCAGAGCTATGCTGGAAACAGCATAGCAAGTTGAAATAAGGCTAGTCCGTTATCAACTTGAAAAAGTGGCACCGAGTCGGTGCTAATTTCTACTCTTGTAGATTGACATCATCCGTGAGAAGATGGttttagagGCAGGTggaag
CMTM8	Knockout	ENSG00000170293.9	CMTM8	ENSG00000170293.9	chr3	+	32239089	32239108	CCTGCCCGGCTTCCTCATCG	32239109	32239111	TGG	32239105	32239106	ENSE00003844828.1	1	0.644231	0.315886	1	0	0	10	1	0.256262	1	a1		CMTM8	ENSG00000170293.9	chr3	+	32357465	32357487	CTGGGTCCTCACCGTCTTCTTCC	32357484	32357487	TTTA	32357461	32357464	ENSE00001134584.1	2	1	1	0	0	0	0.252528	0.5	0.499037	4	b4		118379	1	a1-b4	5	agagaACCTGCagagaccgCCTGCCCGGCTTCCTCATCGGTTTCAGAGCTATGCTGGAAACAGCATAGCAAGTTGAAATAAGGCTAGTCCGTTATCAACTTGAAAAAGTGGCACCGAGTCGGTGCTAATTTCTACTCTTGTAGATCTGGGTCCTCACCGTCTTCTTCCttttagagGCAGGTggaag
CMTM8	Knockout	ENSG00000170293.9	CMTM8	ENSG00000170293.9	chr3	-	32239028	32239047	GGTGGAGAAGTTCTCTGCGA	32239025	32239027	AGG	32239030	32239031	ENSE00003844828.1	1	0.589022	0.422783	1	0	0	6	1	0.111753	1	a3		CMTM8	ENSG00000170293.9	chr3	+	32357370	32357392	CAGGTTCTGGGGCTGCTGGTATG	32357389	32357392	TTTA	32357366	32357369	ENSE00001134584.1	2	1	1	0	0	0	0.270861	0.5	0.315992	4	b3		118359	1	a3-b3	6	agagaACCTGCagagaccgGGTGGAGAAGTTCTCTGCGAGTTTCAGAGCTATGCTGGAAACAGCATAGCAAGTTGAAATAAGGCTAGTCCGTTATCAACTTGAAAAAGTGGCACCGAGTCGGTGCTAATTTCTACTCTTGTAGATCAGGTTCTGGGGCTGCTGGTATGttttagagGCAGGTggaag
CMTM8	Knockout	ENSG00000170293.9	CMTM8	ENSG00000170293.9	chr3	+	32239053	32239072	CAGCAGCTTCGCCTACGACC	32239073	32239075	GGG	32239069	32239070	ENSE00003844828.1	1	0.572476	1	1	0	0	1	1	0.186898	1	a4		CMTM8	ENSG00000170293.9	chr3	+	32357437	32357459	GCTGGGTCATGTTTGTAGCTGTA	32357456	32357459	TTTG	32357433	32357436	ENSE00001134584.1	2	1	1	0	0	0	0.334488	0.5	0.445087	4	b2		118387	1	a4-b2	6	agagaACCTGCagagaccgCAGCAGCTTCGCCTACGACCGTTTCAGAGCTATGCTGGAAACAGCATAGCAAGTTGAAATAAGGCTAGTCCGTTATCAACTTGAAAAAGTGGCACCGAGTCGGTGCTAATTTCTACTCTTGTAGATGCTGGGTCATGTTTGTAGCTGTAttttagagGCAGGTggaag
CMTM8	Knockout	ENSG00000170293.9	CMTM8	ENSG00000170293.9	chr3	-	32239115	32239134	CCCGTCGGCACTCACGATCT	32239112	32239114	CGG	32239117	32239118	ENSE00003844828.1	1	0.470756	0.573354	1	0	0	2	1	0.279383	1	a13		CMTM8	ENSG00000170293.9	chr3	+	32367885	32367907	ACGGCAGTGCCTTCGTCTTGTAC	32367904	32367907	TTTA	32367881	32367884	ENSE00001141754.1	3	1	1	0	0	0	0.650515	1	0.682081	3	b1		128787	1	a13-b1	14	agagaACCTGCagagaccgCCCGTCGGCACTCACGATCTGTTTCAGAGCTATGCTGGAAACAGCATAGCAAGTTGAAATAAGGCTAGTCCGTTATCAACTTGAAAAAGTGGCACCGAGTCGGTGCTAATTTCTACTCTTGTAGATACGGCAGTGCCTTCGTCTTGTACttttagagGCAGGTggaag
CMTM7	Knockout	ENSG00000153551.14	CMTM7	ENSG00000153551.14	chr3	+	32441850	32441869	TGATTGCCTTCATCTGTGTG	32441870	32441872	CGG	32441866	32441867	ENSE00001075736.1	2	0.729389	0.30901	1	0	1	15	1	0.354286	1	a1		CMTM7	ENSG00000153551.14	chr3	-	32392027	32392049	AGCAGGGCCGCGTGGGTGCGGGG	32392027	32392030	TTTC	32392050	32392053	ENSE00001358259.2	1	1	1	0	0	0	0.157938	1	0.230476	1	b1		49839	1	a1-b1	2	agagaACCTGCagagaccgTGATTGCCTTCATCTGTGTGGTTTCAGAGCTATGCTGGAAACAGCATAGCAAGTTGAAATAAGGCTAGTCCGTTATCAACTTGAAAAAGTGGCACCGAGTCGGTGCTAATTTCTACTCTTGTAGATAGCAGGGCCGCGTGGGTGCGGGGttttagagGCAGGTggaag
CMTM7	Knockout	ENSG00000153551.14	CMTM7	ENSG00000153551.14	chr3	+	32392020	32392039	CAGCTACCCCCGCACCCACG	32392040	32392042	CGG	32392036	32392037	ENSE00001358259.2	1	0.616729	0.61354	1	0	0	6	1	0.247619	1	a3		CMTM7	ENSG00000153551.14	chr3	+	32449445	32449467	TGCCCCCAGGAACTTCTGCACTA	32449464	32449467	TTTC	32449441	32449444	ENSE00001011370.1	3	1	1	0	0	0	0.580277	0.5	0.655238	4	b4		57428	1	a3-b4	7	agagaACCTGCagagaccgCAGCTACCCCCGCACCCACGGTTTCAGAGCTATGCTGGAAACAGCATAGCAAGTTGAAATAAGGCTAGTCCGTTATCAACTTGAAAAAGTGGCACCGAGTCGGTGCTAATTTCTACTCTTGTAGATTGCCCCCAGGAACTTCTGCACTAttttagagGCAGGTggaag
CMTM7	Knockout	ENSG00000153551.14	CMTM7	ENSG00000153551.14	chr3	-	32392046	32392065	CATTTGCGCCACTTTCAGCA	32392043	32392045	GGG	32392048	32392049	ENSE00001358259.2	1	0.595632	0.750869	1	0	0	3	1	0.270476	1	a4		CMTM7	ENSG00000153551.14	chr3	+	32441913	32441935	AAGTGGTCACCATTTGCGACTTG	32441932	32441935	TTTG	32441909	32441912	ENSE00001075736.1	2	0.775679	1	0	1	0	0.786016	1	0.48	4	b3		49884	1	a4-b3	7	agagaACCTGCagagaccgCATTTGCGCCACTTTCAGCAGTTTCAGAGCTATGCTGGAAACAGCATAGCAAGTTGAAATAAGGCTAGTCCGTTATCAACTTGAAAAAGTGGCACCGAGTCGGTGCTAATTTCTACTCTTGTAGATAAGTGGTCACCATTTGCGACTTGttttagagGCAGGTggaag
CMTM7	Knockout	ENSG00000153551.14	CMTM7	ENSG00000153551.14	chr3	+	32391986	32392005	CCAGCGCGAGCCCCTTGGAG	32392006	32392008	GGG	32392002	32392003	ENSE00001358259.2	1	0.56474	0.585629	1	0	0	4	1	0.182857	1	a6		CMTM7	ENSG00000153551.14	chr3	+	32441956	32441978	CCTGGTCCACCTCTTCCGCTTCT	32441975	32441978	TTTA	32441952	32441955	ENSE00001075736.1	2	1	1	0	0	0	0.301848	1	0.561905	3	b2		49973	1	a6-b2	8	agagaACCTGCagagaccgCCAGCGCGAGCCCCTTGGAGGTTTCAGAGCTATGCTGGAAACAGCATAGCAAGTTGAAATAAGGCTAGTCCGTTATCAACTTGAAAAAGTGGCACCGAGTCGGTGCTAATTTCTACTCTTGTAGATCCTGGTCCACCTCTTCCGCTTCTttttagagGCAGGTggaag
CMTM6	Knockout	ENSG00000091317.8	CMTM6	ENSG00000091317.8	chr3	-	32491828	32491847	TCACAATGTACTTTATGTGG	32491825	32491827	AGG	32491830	32491831	ENSE00003624861.1	2	0.633357	0.282941	1	0	0	13	1	0.35337	1	a2		CMTM6	ENSG00000091317.8	chr3	-	32502633	32502655	ATGGGCCGGCTCCCATTGCTCCG	32502633	32502636	TTTC	32502656	32502659	ENSE00001873793.2	1	1	1	0	0	0	0.646257	1	0.204007	1	b1		10803	1	a2-b1	3	agagaACCTGCagagaccgTCACAATGTACTTTATGTGGGTTTCAGAGCTATGCTGGAAACAGCATAGCAAGTTGAAATAAGGCTAGTCCGTTATCAACTTGAAAAAGTGGCACCGAGTCGGTGCTAATTTCTACTCTTGTAGATATGGGCCGGCTCCCATTGCTCCGttttagagGCAGGTggaag
CMTM6	Knockout	ENSG00000091317.8	CMTM6	ENSG00000091317.8	chr3	+	32502652	32502671	CCATGAAAAAGTAGGCAGCG	32502672	32502674	AGG	32502668	32502669	ENSE00001873793.2	1	0.716516	0.300106	1	0	0	12	1	0.140255	1	a1		CMTM6	ENSG00000091317.8	chr3	-	32491867	32491889	TAGTTGCTGTCTCTGCTGGCCTT	32491867	32491870	TTTG	32491890	32491893	ENSE00003624861.1	2	0.990804	1	0	0	1	0.570902	1	0.285974	2	b5		10801	1	a1-b5	6	agagaACCTGCagagaccgCCATGAAAAAGTAGGCAGCGGTTTCAGAGCTATGCTGGAAACAGCATAGCAAGTTGAAATAAGGCTAGTCCGTTATCAACTTGAAAAAGTGGCACCGAGTCGGTGCTAATTTCTACTCTTGTAGATTAGTTGCTGTCTCTGCTGGCCTTttttagagGCAGGTggaag
CMTM6	Knockout	ENSG00000091317.8	CMTM6	ENSG00000091317.8	chr3	+	32502613	32502632	GCAAGCCCTTGAGAACGCGC	32502633	32502635	CGG	32502629	32502630	ENSE00001873793.2	1	0.550265	0.677229	1	0	1	4	1	0.211293	1	a5		CMTM6	ENSG00000091317.8	chr3	+	32491727	32491749	TGGTATCAACTCTCTCATAAAAT	32491746	32491749	TTTG	32491723	32491726	ENSE00003624861.1	2	1	1	0	0	0	0.868947	1	0.506375	2	b3		10883	1	a5-b3	8	agagaACCTGCagagaccgGCAAGCCCTTGAGAACGCGCGTTTCAGAGCTATGCTGGAAACAGCATAGCAAGTTGAAATAAGGCTAGTCCGTTATCAACTTGAAAAAGTGGCACCGAGTCGGTGCTAATTTCTACTCTTGTAGATTGGTATCAACTCTCTCATAAAATttttagagGCAGGTggaag
CMTM6	Knockout	ENSG00000091317.8	CMTM6	ENSG00000091317.8	chr3	-	32502678	32502697	CCCGCCAGAGGCCCCCGGAG	32502675	32502677	CGG	32502680	32502681	ENSE00001873793.2	1	0.481324	0.181459	1	0	1	22	1	0.118397	1	a11		CMTM6	ENSG00000091317.8	chr3	-	32491782	32491804	TAAGCTGCAGTGCCTTTCTTCTG	32491782	32491785	TTTG	32491805	32491808	ENSE00003624861.1	2	1	1	0	0	0	0.360067	1	0.440801	1	b2		10898	1	a11-b2	13	agagaACCTGCagagaccgCCCGCCAGAGGCCCCCGGAGGTTTCAGAGCTATGCTGGAAACAGCATAGCAAGTTGAAATAAGGCTAGTCCGTTATCAACTTGAAAAAGTGGCACCGAGTCGGTGCTAATTTCTACTCTTGTAGATTAAGCTGCAGTGCCTTTCTTCTGttttagagGCAGGTggaag
DYNC1LI1	Knockout	ENSG00000144635.9	DYNC1LI1	ENSG00000144635.9	chr3	-	32541039	32541058	AGTACTAGTAGTTTGCACAA	32541036	32541038	AGG	32541041	32541042	ENSE00003462499.1	5	0.662437	0.804414	1	0	0	3	1	0.467177	1	a1		DYNC1LI1	ENSG00000144635.9	chr3	-	32537021	32537043	TTCAGTCACATATCCGGAAGTTT	32537021	32537024	TTTA	32537044	32537047	ENSE00003490847.1	6	1	1	0	0	0	0.781185	1	0.523263	2	b4		4020	1	a1-b4	5	agagaACCTGCagagaccgAGTACTAGTAGTTTGCACAAGTTTCAGAGCTATGCTGGAAACAGCATAGCAAGTTGAAATAAGGCTAGTCCGTTATCAACTTGAAAAAGTGGCACCGAGTCGGTGCTAATTTCTACTCTTGTAGATTTCAGTCACATATCCGGAAGTTTttttagagGCAGGTggaag
DYNC1LI1	Knockout	ENSG00000144635.9	DYNC1LI1	ENSG00000144635.9	chr3	+	32570352	32570371	GTAGCACGTTCTTCCCCGCA	32570372	32570374	GGG	32570368	32570369	ENSE00003565423.1	2	0.622314	0.454764	1	0	2	1	1	0.125558	1	a2		DYNC1LI1	ENSG00000144635.9	chr3	+	32534531	32534553	CACAACAACAGCAGGAATCTTAT	32534550	32534553	TTTC	32534527	32534530	ENSE00003634937.1	7	1	1	0	0	0	0.664418	1	0.59146	2	b5		35818	1	a2-b5	7	agagaACCTGCagagaccgGTAGCACGTTCTTCCCCGCAGTTTCAGAGCTATGCTGGAAACAGCATAGCAAGTTGAAATAAGGCTAGTCCGTTATCAACTTGAAAAAGTGGCACCGAGTCGGTGCTAATTTCTACTCTTGTAGATCACAACAACAGCAGGAATCTTATttttagagGCAGGTggaag
DYNC1LI1	Knockout	ENSG00000144635.9	DYNC1LI1	ENSG00000144635.9	chr3	+	32570374	32570393	GAGCTTGGAGCGCGAGCGGG	32570394	32570396	TGG	32570390	32570391	ENSE00003565423.1	2	0.527663	0.288138	1	0	1	14	1	0.111536	1	a5		DYNC1LI1	ENSG00000144635.9	chr3	-	32541186	32541208	AGTGATTAGAGACTTCCAAGAAT	32541186	32541189	TTTC	32541209	32541212	ENSE00003462499.1	5	1	1	0	0	0	0.583578	1	0.374761	1	b3		29204	1	a5-b3	8	agagaACCTGCagagaccgGAGCTTGGAGCGCGAGCGGGGTTTCAGAGCTATGCTGGAAACAGCATAGCAAGTTGAAATAAGGCTAGTCCGTTATCAACTTGAAAAAGTGGCACCGAGTCGGTGCTAATTTCTACTCTTGTAGATAGTGATTAGAGACTTCCAAGAATttttagagGCAGGTggaag
DYNC1LI1	Knockout	ENSG00000144635.9	DYNC1LI1	ENSG00000144635.9	chr3	-	32570639	32570658	CGGCAGGCGACGACGAGGAC	32570636	32570638	GGG	32570641	32570642	ENSE00001134515.3	1	0.464987	0.829506	1	0	0	5	1	0.082218	2	a10		DYNC1LI1	ENSG00000144635.9	chr3	+	32537082	32537104	TCCAATACACTAATGGCATCACA	32537101	32537104	TTTC	32537078	32537081	ENSE00003490847.1	6	1	1	0	0	0	0.923305	1	0.472275	1	b1		33540	1	a10-b1	11	agagaACCTGCagagaccgCGGCAGGCGACGACGAGGACGTTTCAGAGCTATGCTGGAAACAGCATAGCAAGTTGAAATAAGGCTAGTCCGTTATCAACTTGAAAAAGTGGCACCGAGTCGGTGCTAATTTCTACTCTTGTAGATTCCAATACACTAATGGCATCACAttttagagGCAGGTggaag
CNOT10	Knockout	ENSG00000182973.19	CNOT10	ENSG00000182973.19	chr3	-	32725484	32725503	TGGCAAAATGGATGCAACCA	32725481	32725483	AGG	32725486	32725487	ENSE00003546465.1	9	0.65889	0.443851	1	0	0	21	1	0.452342	1	a1		CNOT10	ENSG00000182973.19	chr3	+	32713336	32713358	ACAGGGTAACAATAACAAAAATG	32713355	32713358	TTTC	32713332	32713335	ENSE00003598375.1	5	1	1	0	0	0	0.834866	1	0.312654	1	b4		12131	1	a1-b4	5	agagaACCTGCagagaccgTGGCAAAATGGATGCAACCAGTTTCAGAGCTATGCTGGAAACAGCATAGCAAGTTGAAATAAGGCTAGTCCGTTATCAACTTGAAAAAGTGGCACCGAGTCGGTGCTAATTTCTACTCTTGTAGATACAGGGTAACAATAACAAAAATGttttagagGCAGGTggaag
CNOT10	Knockout	ENSG00000182973.19	CNOT10	ENSG00000182973.19	chr3	+	32725464	32725483	TGCATGTTCTGGAATAACCT	32725484	32725486	TGG	32725480	32725481	ENSE00003546465.1	9	0.636433	0.269769	1	0	1	14	1	0.449877	1	a2		CNOT10	ENSG00000182973.19	chr3	+	32717150	32717172	ACAGTACAAAGTACGAGCTTATA	32717169	32717172	TTTG	32717146	32717149	ENSE00003598426.1	7	1	1	0	0	0	0.837434	1	0.360723	1	b3		8311	1	a2-b3	5	agagaACCTGCagagaccgTGCATGTTCTGGAATAACCTGTTTCAGAGCTATGCTGGAAACAGCATAGCAAGTTGAAATAAGGCTAGTCCGTTATCAACTTGAAAAAGTGGCACCGAGTCGGTGCTAATTTCTACTCTTGTAGATACAGTACAAAGTACGAGCTTATAttttagagGCAGGTggaag
CNOT10	Knockout	ENSG00000182973.19	CNOT10	ENSG00000182973.19	chr3	+	32708740	32708759	CAGTCATTCTTTATCATCTG	32708760	32708762	CGG	32708756	32708757	ENSE00003501416.1	4	0.624688	0.214648	1	0	1	28	1	0.233361	1	a3		CNOT10	ENSG00000182973.19	chr3	-	32713299	32713321	TAGGACAGCAAGAAGATGCAAAG	32713299	32713302	TTTC	32713322	32713325	ENSE00003598375.1	5	1	1	0	0	0	0.881759	1	0.289647	1	b2		4543	1	a3-b2	5	agagaACCTGCagagaccgCAGTCATTCTTTATCATCTGGTTTCAGAGCTATGCTGGAAACAGCATAGCAAGTTGAAATAAGGCTAGTCCGTTATCAACTTGAAAAAGTGGCACCGAGTCGGTGCTAATTTCTACTCTTGTAGATTAGGACAGCAAGAAGATGCAAAGttttagagGCAGGTggaag
CNOT10	Knockout	ENSG00000182973.19	CNOT10	ENSG00000182973.19	chr3	+	32708766	32708785	TATACAGAAGCCATATCAGT	32708786	32708788	TGG	32708782	32708783	ENSE00003501416.1	4	0.620918	0.641548	1	0	0	5	1	0.244043	1	a4		CNOT10	ENSG00000182973.19	chr3	+	32716213	32716235	ATCACCCTACAGACTGGTAATAA	32716232	32716235	TTTC	32716209	32716212	ENSE00003533410.1	6	1	1	0	0	0	0.925641	1	0.321693	1	b1		7450	1	a4-b1	5	agagaACCTGCagagaccgTATACAGAAGCCATATCAGTGTTTCAGAGCTATGCTGGAAACAGCATAGCAAGTTGAAATAAGGCTAGTCCGTTATCAACTTGAAAAAGTGGCACCGAGTCGGTGCTAATTTCTACTCTTGTAGATATCACCCTACAGACTGGTAATAAttttagagGCAGGTggaag
TRIM71	Knockout	ENSG00000206557.6	TRIM71	ENSG00000206557.6	chr3	-	32818884	32818903	GGCGCTCGGGAAACACTGAG	32818881	32818883	AGG	32818886	32818887	ENSE00001538095.2	1	0.767721	0.423752	1	0	0	7	1	0.309524	1	a1		TRIM71	ENSG00000206557.6	chr3	-	32818345	32818367	TGGTCGCACACGGGGCAGCGCAG	32818345	32818348	TTTC	32818368	32818371	ENSE00001538095.2	1	1	1	0	0	0	0.59076	1	0.101767	1	b2		541	1	a1-b2	3	agagaACCTGCagagaccgGGCGCTCGGGAAACACTGAGGTTTCAGAGCTATGCTGGAAACAGCATAGCAAGTTGAAATAAGGCTAGTCCGTTATCAACTTGAAAAAGTGGCACCGAGTCGGTGCTAATTTCTACTCTTGTAGATTGGTCGCACACGGGGCAGCGCAGttttagagGCAGGTggaag
TRIM71	Knockout	ENSG00000206557.6	TRIM71	ENSG00000206557.6	chr3	+	32873892	32873911	CAGCTTCATCTACCTCCAGG	32873912	32873914	AGG	32873908	32873909	ENSE00001498540.2	2	0.746297	0.237307	1	0	1	15	1	0.362135	1	a2		TRIM71	ENSG00000206557.6	chr3	+	32818895	32818917	CCGAGCGCCTCGGCTTCTGCCAG	32818914	32818917	TTTC	32818891	32818894	ENSE00001538095.2	1	1	1	0	0	0	0.245625	1	0.320276	1	b4		54994	1	a2-b4	6	agagaACCTGCagagaccgCAGCTTCATCTACCTCCAGGGTTTCAGAGCTATGCTGGAAACAGCATAGCAAGTTGAAATAAGGCTAGTCCGTTATCAACTTGAAAAAGTGGCACCGAGTCGGTGCTAATTTCTACTCTTGTAGATCCGAGCGCCTCGGCTTCTGCCAGttttagagGCAGGTggaag
TRIM71	Knockout	ENSG00000206557.6	TRIM71	ENSG00000206557.6	chr3	-	32818669	32818688	TCGCACGAGCTGCAGCCGTG	32818666	32818668	AGG	32818671	32818672	ENSE00001538095.2	1	0.692396	0.743481	1	0	0	2	1	0.226959	1	a3		TRIM71	ENSG00000206557.6	chr3	+	32818862	32818884	CCGGCCCGCCCTTCTCCATCCTC	32818881	32818884	TTTC	32818858	32818861	ENSE00001538095.2	1	1	1	0	0	0	0.255105	1	0.307604	1	b3		210	1	a3-b3	6	agagaACCTGCagagaccgTCGCACGAGCTGCAGCCGTGGTTTCAGAGCTATGCTGGAAACAGCATAGCAAGTTGAAATAAGGCTAGTCCGTTATCAACTTGAAAAAGTGGCACCGAGTCGGTGCTAATTTCTACTCTTGTAGATCCGGCCCGCCCTTCTCCATCCTCttttagagGCAGGTggaag
TRIM71	Knockout	ENSG00000206557.6	TRIM71	ENSG00000206557.6	chr3	+	32818365	32818384	CCAGAAAGTAGTGCTAGCCG	32818385	32818387	AGG	32818381	32818382	ENSE00001538095.2	1	0.67206	0.524282	1	0	1	5	1	0.115591	1	a5		TRIM71	ENSG00000206557.6	chr3	+	32885931	32885953	CAGCTGAGCATCGAGCAGGCCCA	32885950	32885953	TTTC	32885927	32885930	ENSE00001498539.1	3	1	1	0	0	0	0.598263	1	0.398233	1	b1		67569	1	a5-b1	6	agagaACCTGCagagaccgCCAGAAAGTAGTGCTAGCCGGTTTCAGAGCTATGCTGGAAACAGCATAGCAAGTTGAAATAAGGCTAGTCCGTTATCAACTTGAAAAAGTGGCACCGAGTCGGTGCTAATTTCTACTCTTGTAGATCAGCTGAGCATCGAGCAGGCCCAttttagagGCAGGTggaag
CCR4	Knockout	ENSG00000183813.7	CCR4	ENSG00000183813.7	chr3	+	32953607	32953626	TGGTCCTGTTCAAATACAAG	32953627	32953629	CGG	32953623	32953624	ENSE00001318000.8	2	0.704282	0.440634	1	0	0	9	1	0.186111	1	a1		CCR4	ENSG00000183813.7	chr3	-	32953960	32953982	CAGTAGGTATGGTTGCGCTCAGT	32953960	32953963	TTTG	32953983	32953986	ENSE00001318000.8	2	1	1	0	0	0	0.797812	1	0.498148	1	b4		337	1	a1-b4	5	agagaACCTGCagagaccgTGGTCCTGTTCAAATACAAGGTTTCAGAGCTATGCTGGAAACAGCATAGCAAGTTGAAATAAGGCTAGTCCGTTATCAACTTGAAAAAGTGGCACCGAGTCGGTGCTAATTTCTACTCTTGTAGATCAGTAGGTATGGTTGCGCTCAGTttttagagGCAGGTggaag
CCR4	Knockout	ENSG00000183813.7	CCR4	ENSG00000183813.7	chr3	-	32953697	32953716	ATAGTAGCCCCAAAAAGGGA	32953694	32953696	GGG	32953699	32953700	ENSE00001318000.8	2	0.662871	0.220795	1	0	1	14	1	0.256481	1	a2		CCR4	ENSG00000183813.7	chr3	+	32953900	32953922	GCTACATGGTCAGTGGCTGTGTT	32953919	32953922	TTTG	32953896	32953899	ENSE00001318000.8	2	1	1	0	0	0	0.801791	1	0.460185	1	b3		220	1	a2-b3	5	agagaACCTGCagagaccgATAGTAGCCCCAAAAAGGGAGTTTCAGAGCTATGCTGGAAACAGCATAGCAAGTTGAAATAAGGCTAGTCCGTTATCAACTTGAAAAAGTGGCACCGAGTCGGTGCTAATTTCTACTCTTGTAGATGCTACATGGTCAGTGGCTGTGTTttttagagGCAGGTggaag
CCR4	Knockout	ENSG00000183813.7	CCR4	ENSG00000183813.7	chr3	+	32953893	32953912	CAGTTTGGCTACATGGTCAG	32953913	32953915	TGG	32953909	32953910	ENSE00001318000.8	2	0.607378	0.297043	1	0	0	13	1	0.450926	1	a5		CCR4	ENSG00000183813.7	chr3	+	32953707	32953729	GGGCTACTATGCAGCAGACCAGT	32953726	32953729	TTTG	32953703	32953706	ENSE00001318000.8	2	1	1	0	0	0	0.894511	1	0.281481	1	b1		183	1	a5-b1	6	agagaACCTGCagagaccgCAGTTTGGCTACATGGTCAGGTTTCAGAGCTATGCTGGAAACAGCATAGCAAGTTGAAATAAGGCTAGTCCGTTATCAACTTGAAAAAGTGGCACCGAGTCGGTGCTAATTTCTACTCTTGTAGATGGGCTACTATGCAGCAGACCAGTttttagagGCAGGTggaag
CCR4	Knockout	ENSG00000183813.7	CCR4	ENSG00000183813.7	chr3	+	32953827	32953846	ATACCTGGCAATTGTGCACG	32953847	32953849	CGG	32953843	32953844	ENSE00001318000.8	2	0.647489	1	1	0	0	0	1	0.389815	1	a3		CCR4	ENSG00000183813.7	chr3	-	32953594	32953616	AACAGGACCAGAACCACCACAGA	32953594	32953597	TTTG	32953617	32953620	ENSE00001318000.8	2	1	1	0	0	0	0.769802	1	0.159259	1	b5		249	1	a3-b5	8	agagaACCTGCagagaccgATACCTGGCAATTGTGCACGGTTTCAGAGCTATGCTGGAAACAGCATAGCAAGTTGAAATAAGGCTAGTCCGTTATCAACTTGAAAAAGTGGCACCGAGTCGGTGCTAATTTCTACTCTTGTAGATAACAGGACCAGAACCACCACAGAttttagagGCAGGTggaag
GLB1	Knockout	ENSG00000170266.16	GLB1	ENSG00000170266.16	chr3	+	33051903	33051922	GGCAAGTATATCATAGAGGG	33051923	33051925	AGG	33051919	33051920	ENSE00003659771.1	8	0.660469	0.294491	1	0	0	9	1	0.431807	1	a3		GLB1	ENSG00000170266.16	chr3	+	33053504	33053526	GGCTCACACTTCCTCTGGCTTAG	33053523	33053526	TTTG	33053500	33053503	ENSE00003563481.1	7	1	1	0	0	0	0.785379	1	0.373708	1	b2		1604	1	a3-b2	5	agagaACCTGCagagaccgGGCAAGTATATCATAGAGGGGTTTCAGAGCTATGCTGGAAACAGCATAGCAAGTTGAAATAAGGCTAGTCCGTTATCAACTTGAAAAAGTGGCACCGAGTCGGTGCTAATTTCTACTCTTGTAGATGGCTCACACTTCCTCTGGCTTAGttttagagGCAGGTggaag
GLB1	Knockout	ENSG00000170266.16	GLB1	ENSG00000170266.16	chr3	+	33051937	33051956	TCGGTCTTGATTGTGGAGTG	33051957	33051959	AGG	33051953	33051954	ENSE00003659771.1	8	0.634997	0.252698	1	0	1	11	1	0.415066	1	a4		GLB1	ENSG00000170266.16	chr3	-	33053529	33053551	AGGCAGCAACATCACAGATGCTT	33053529	33053532	TTTC	33053552	33053555	ENSE00003563481.1	7	1	1	0	0	0	0.861958	1	0.370753	1	b1		1576	1	a4-b1	5	agagaACCTGCagagaccgTCGGTCTTGATTGTGGAGTGGTTTCAGAGCTATGCTGGAAACAGCATAGCAAGTTGAAATAAGGCTAGTCCGTTATCAACTTGAAAAAGTGGCACCGAGTCGGTGCTAATTTCTACTCTTGTAGATAGGCAGCAACATCACAGATGCTTttttagagGCAGGTggaag
GLB1	Knockout	ENSG00000170266.16	GLB1	ENSG00000170266.16	chr3	-	33051967	33051986	ACTGGCTGGCTAGATCACTG	33051964	33051966	GGG	33051969	33051970	ENSE00003659771.1	8	0.745503	0.504188	1	0	1	5	1	0.407189	1	a1		GLB1	ENSG00000170266.16	chr3	-	33051783	33051805	CTTGTAGGTACATGTTTATAGGT	33051783	33051786	TTTC	33051806	33051809	ENSE00003480475.1	9	1	1	0	0	0	0.111497	1	0.45741	1	b5		186	1	a1-b5	6	agagaACCTGCagagaccgACTGGCTGGCTAGATCACTGGTTTCAGAGCTATGCTGGAAACAGCATAGCAAGTTGAAATAAGGCTAGTCCGTTATCAACTTGAAAAAGTGGCACCGAGTCGGTGCTAATTTCTACTCTTGTAGATCTTGTAGGTACATGTTTATAGGTttttagagGCAGGTggaag
GLB1	Knockout	ENSG00000170266.16	GLB1	ENSG00000170266.16	chr3	-	33053518	33053537	CAGATGCTTTCCTAAGCCAG	33053515	33053517	AGG	33053520	33053521	ENSE00003563481.1	7	0.661552	0.276831	1	0	1	15	1	0.375185	1	a2		GLB1	ENSG00000170266.16	chr3	-	33065538	33065560	CAGATTACCTGGCAGCTGTGGAC	33065538	33065541	TTTC	33065561	33065564	ENSE00003568734.1	5	1	1	0	0	0	0.229476	1	0.234367	1	b4		12018	1	a2-b4	6	agagaACCTGCagagaccgCAGATGCTTTCCTAAGCCAGGTTTCAGAGCTATGCTGGAAACAGCATAGCAAGTTGAAATAAGGCTAGTCCGTTATCAACTTGAAAAAGTGGCACCGAGTCGGTGCTAATTTCTACTCTTGTAGATCAGATTACCTGGCAGCTGTGGACttttagagGCAGGTggaag
TMPPE	Knockout	ENSG00000188167.9	TMPPE	ENSG00000188167.9	chr3	-	33093664	33093683	AGTGACTGCTGTGCTCAGCG	33093661	33093663	TGG	33093666	33093667	ENSE00001376990.5	2	0.664526	0.282375	1	0	0	17	1	0.389257	1	a4		TMPPE	ENSG00000188167.9	chr3	-	33093485	33093507	TGAGGATGGTGAATGTGCTGGAA	33093485	33093488	TTTG	33093508	33093511	ENSE00001376990.5	2	1	1	0	0	0	0.731604	1	0.522443	2	b2		181	1	a4-b2	6	agagaACCTGCagagaccgAGTGACTGCTGTGCTCAGCGGTTTCAGAGCTATGCTGGAAACAGCATAGCAAGTTGAAATAAGGCTAGTCCGTTATCAACTTGAAAAAGTGGCACCGAGTCGGTGCTAATTTCTACTCTTGTAGATTGAGGATGGTGAATGTGCTGGAAttttagagGCAGGTggaag
TMPPE	Knockout	ENSG00000188167.9	TMPPE	ENSG00000188167.9	chr3	-	33093619	33093638	GCCCCCGGCTGTGAAAACTG	33093616	33093618	TGG	33093621	33093622	ENSE00001376990.5	2	0.703931	0.39998	1	0	0	8	1	0.422369	1	a1		TMPPE	ENSG00000188167.9	chr3	-	33093919	33093941	GAAGGTGGTGGTTCTGGCATTTC	33093919	33093922	TTTG	33093942	33093945	ENSE00001376990.5	2	1	1	0	0	0	0.586229	0.5	0.203091	4	b6		298	1	a1-b6	7	agagaACCTGCagagaccgGCCCCCGGCTGTGAAAACTGGTTTCAGAGCTATGCTGGAAACAGCATAGCAAGTTGAAATAAGGCTAGTCCGTTATCAACTTGAAAAAGTGGCACCGAGTCGGTGCTAATTTCTACTCTTGTAGATGAAGGTGGTGGTTCTGGCATTTCttttagagGCAGGTggaag
TMPPE	Knockout	ENSG00000188167.9	TMPPE	ENSG00000188167.9	chr3	+	33093541	33093560	GGCCCAAGTGAATGTCTGAG	33093561	33093563	AGG	33093557	33093558	ENSE00001376990.5	2	0.70263	0.431164	1	0	0	6	1	0.469463	1	a2		TMPPE	ENSG00000188167.9	chr3	-	33093855	33093877	GTGGCCGAAGAGCCCTATCTCTT	33093855	33093858	TTTA	33093878	33093881	ENSE00001376990.5	2	1	1	0	0	0	0.778666	0.5	0.250184	4	b5		298	1	a2-b5	7	agagaACCTGCagagaccgGGCCCAAGTGAATGTCTGAGGTTTCAGAGCTATGCTGGAAACAGCATAGCAAGTTGAAATAAGGCTAGTCCGTTATCAACTTGAAAAAGTGGCACCGAGTCGGTGCTAATTTCTACTCTTGTAGATGTGGCCGAAGAGCCCTATCTCTTttttagagGCAGGTggaag
TMPPE	Knockout	ENSG00000188167.9	TMPPE	ENSG00000188167.9	chr3	+	33093569	33093588	GATCTTGAGGTTGTTCATTG	33093589	33093591	AGG	33093585	33093586	ENSE00001376990.5	2	0.64036	0.3798	1	0	0	7	1	0.448859	1	a7		TMPPE	ENSG00000188167.9	chr3	-	33093982	33094004	GCGCAGCACAGTGAGCAACCTCT	33093982	33093985	TTTG	33094005	33094008	ENSE00001376990.5	2	1	1	0	0	0	0.803283	0.5	0.156733	4	b4		397	1	a7-b4	11	agagaACCTGCagagaccgGATCTTGAGGTTGTTCATTGGTTTCAGAGCTATGCTGGAAACAGCATAGCAAGTTGAAATAAGGCTAGTCCGTTATCAACTTGAAAAAGTGGCACCGAGTCGGTGCTAATTTCTACTCTTGTAGATGCGCAGCACAGTGAGCAACCTCTttttagagGCAGGTggaag
CRTAP	Knockout	ENSG00000170275.15	CRTAP	ENSG00000170275.15	chr3	-	33114485	33114504	GGAAGTCCGCCAGCACCTCG	33114482	33114484	CGG	33114487	33114488	ENSE00001222541.6	1	0.656789	0.77667	1	0	1	3	1	0.340815	1	a3		CRTAP	ENSG00000170275.15	chr3	+	33120343	33120365	GGCAAATAATCTCCCCAAAGCCA	33120362	33120365	TTTA	33120339	33120342	ENSE00003687107.1	2	1	1	0	0	0	0.798111	1	0.407315	1	b2		5875	1	a3-b2	5	agagaACCTGCagagaccgGGAAGTCCGCCAGCACCTCGGTTTCAGAGCTATGCTGGAAACAGCATAGCAAGTTGAAATAAGGCTAGTCCGTTATCAACTTGAAAAAGTGGCACCGAGTCGGTGCTAATTTCTACTCTTGTAGATGGCAAATAATCTCCCCAAAGCCAttttagagGCAGGTggaag
CRTAP	Knockout	ENSG00000170275.15	CRTAP	ENSG00000170275.15	chr3	+	33114271	33114290	GCTACCTGGAGATCAGCCTG	33114291	33114293	CGG	33114287	33114288	ENSE00001222541.6	1	0.724024	0.207879	1	0	0	28	1	0.174564	1	a1		CRTAP	ENSG00000170275.15	chr3	+	33124406	33124428	AGAGCCTGTTCATCCGAGCAGTG	33124425	33124428	TTTC	33124402	33124405	ENSE00003660981.1	3	1	1	0	0	0	0.328822	1	0.531172	2	b5		10138	1	a1-b5	6	agagaACCTGCagagaccgGCTACCTGGAGATCAGCCTGGTTTCAGAGCTATGCTGGAAACAGCATAGCAAGTTGAAATAAGGCTAGTCCGTTATCAACTTGAAAAAGTGGCACCGAGTCGGTGCTAATTTCTACTCTTGTAGATAGAGCCTGTTCATCCGAGCAGTGttttagagGCAGGTggaag
CRTAP	Knockout	ENSG00000170275.15	CRTAP	ENSG00000170275.15	chr3	+	33114225	33114244	CACGCGCTGGACAAGTACAG	33114245	33114247	CGG	33114241	33114242	ENSE00001222541.6	1	0.664589	0.745642	1	0	0	2	1	0.136326	1	a2		CRTAP	ENSG00000170275.15	chr3	-	33120443	33120465	ATGTAGTCCTCGGCACCAGGCAG	33120443	33120446	TTTA	33120466	33120469	ENSE00003687107.1	2	1	1	0	0	0	0.450519	1	0.474647	2	b4		6202	1	a2-b4	6	agagaACCTGCagagaccgCACGCGCTGGACAAGTACAGGTTTCAGAGCTATGCTGGAAACAGCATAGCAAGTTGAAATAAGGCTAGTCCGTTATCAACTTGAAAAAGTGGCACCGAGTCGGTGCTAATTTCTACTCTTGTAGATATGTAGTCCTCGGCACCAGGCAGttttagagGCAGGTggaag
CRTAP	Knockout	ENSG00000170275.15	CRTAP	ENSG00000170275.15	chr3	+	33114194	33114213	CGAGCTGATGCCGCTCGAGT	33114214	33114216	CGG	33114210	33114211	ENSE00001222541.6	1	0.587302	0.698661	1	0	1	1	1	0.110557	1	a6		CRTAP	ENSG00000170275.15	chr3	+	33120387	33120409	TACTGAAGCATCCTGATGACGAA	33120406	33120409	TTTC	33120383	33120386	ENSE00003687107.1	2	1	1	0	0	0	0.864329	1	0.44389	1	b1		6196	1	a6-b1	7	agagaACCTGCagagaccgCGAGCTGATGCCGCTCGAGTGTTTCAGAGCTATGCTGGAAACAGCATAGCAAGTTGAAATAAGGCTAGTCCGTTATCAACTTGAAAAAGTGGCACCGAGTCGGTGCTAATTTCTACTCTTGTAGATTACTGAAGCATCCTGATGACGAAttttagagGCAGGTggaag
SUSD5	Knockout	ENSG00000173705.9	SUSD5	ENSG00000173705.9	chr3	-	33207843	33207862	GAGAGCAACCCAGTTCCTGG	33207840	33207842	TGG	33207845	33207846	ENSE00001200726.1	3	0.728351	0.210321	1	0	3	17	1	0.196608	1	a2		SUSD5	ENSG00000173705.9	chr3	+	33174891	33174913	CCACAGGCCTGCACCAGGCCGTA	33174910	33174913	TTTC	33174887	33174890	ENSE00001200724.1	4	1	1	0	0	0	0.637601	1	0.303657	1	b2		32935	1	a2-b2	4	agagaACCTGCagagaccgGAGAGCAACCCAGTTCCTGGGTTTCAGAGCTATGCTGGAAACAGCATAGCAAGTTGAAATAAGGCTAGTCCGTTATCAACTTGAAAAAGTGGCACCGAGTCGGTGCTAATTTCTACTCTTGTAGATCCACAGGCCTGCACCAGGCCGTAttttagagGCAGGTggaag
SUSD5	Knockout	ENSG00000173705.9	SUSD5	ENSG00000173705.9	chr3	-	33153959	33153978	GTCATTCAGAGAGCTCATGG	33153956	33153958	AGG	33153961	33153962	ENSE00001200729.3	5	0.760742	0.339895	1	0	1	12	1	0.355061	1	a1		SUSD5	ENSG00000173705.9	chr3	-	33153810	33153832	TGCCAACCACAGGCTTGCCTGGT	33153810	33153813	TTTG	33153833	33153836	ENSE00001200729.3	5	1	1	0	0	0	0.56354	1	0.435082	1	b4		151	1	a1-b4	5	agagaACCTGCagagaccgGTCATTCAGAGAGCTCATGGGTTTCAGAGCTATGCTGGAAACAGCATAGCAAGTTGAAATAAGGCTAGTCCGTTATCAACTTGAAAAAGTGGCACCGAGTCGGTGCTAATTTCTACTCTTGTAGATTGCCAACCACAGGCTTGCCTGGTttttagagGCAGGTggaag
SUSD5	Knockout	ENSG00000173705.9	SUSD5	ENSG00000173705.9	chr3	-	33175065	33175084	TTCTCCTCAGAGAAGCCGTG	33175062	33175064	TGG	33175067	33175068	ENSE00001200724.1	4	0.694129	0.272459	1	0	2	14	1	0.220456	1	a4		SUSD5	ENSG00000173705.9	chr3	-	33213945	33213967	CGGTGTGCACCACTGGCTGGCTA	33213945	33213948	TTTG	33213968	33213971	ENSE00001200727.1	2	1	1	0	0	0	0.716667	1	0.144144	1	b1		38878	1	a4-b1	5	agagaACCTGCagagaccgTTCTCCTCAGAGAAGCCGTGGTTTCAGAGCTATGCTGGAAACAGCATAGCAAGTTGAAATAAGGCTAGTCCGTTATCAACTTGAAAAAGTGGCACCGAGTCGGTGCTAATTTCTACTCTTGTAGATCGGTGTGCACCACTGGCTGGCTAttttagagGCAGGTggaag
SUSD5	Knockout	ENSG00000173705.9	SUSD5	ENSG00000173705.9	chr3	-	33174922	33174941	CTTGCTATGTAACAGCTGTG	33174919	33174921	GGG	33174924	33174925	ENSE00001200724.1	4	0.713628	0.205572	1	0	2	19	1	0.296237	1	a3		SUSD5	ENSG00000173705.9	chr3	+	33153861	33153883	TCTCCCCACAGAAATGGAGACCA	33153880	33153883	TTTC	33153857	33153860	ENSE00001200729.3	5	1	1	0	0	0	0.577729	1	0.397986	1	b3		21044	1	a3-b3	6	agagaACCTGCagagaccgCTTGCTATGTAACAGCTGTGGTTTCAGAGCTATGCTGGAAACAGCATAGCAAGTTGAAATAAGGCTAGTCCGTTATCAACTTGAAAAAGTGGCACCGAGTCGGTGCTAATTTCTACTCTTGTAGATTCTCCCCACAGAAATGGAGACCAttttagagGCAGGTggaag
FBXL2	Knockout	ENSG00000153558.16	FBXL2	ENSG00000153558.16	chr3	-	33373316	33373335	GTTTGTAATAGACACACAGG	33373313	33373315	AGG	33373318	33373319	ENSE00003555846.1	7	0.77953	0.308957	1	0	0	10	1	0.329393	1	a1		FBXL2	ENSG00000153558.16	chr3	-	33373651	33373673	AGGCCTCGACAACCTCGCACCAG	33373651	33373654	TTTC	33373674	33373677	ENSE00003467726.1	8	1	1	0	0	0	0.606476	1	0.416864	1	b4		333	1	a1-b4	5	agagaACCTGCagagaccgGTTTGTAATAGACACACAGGGTTTCAGAGCTATGCTGGAAACAGCATAGCAAGTTGAAATAAGGCTAGTCCGTTATCAACTTGAAAAAGTGGCACCGAGTCGGTGCTAATTTCTACTCTTGTAGATAGGCCTCGACAACCTCGCACCAGttttagagGCAGGTggaag
FBXL2	Knockout	ENSG00000153558.16	FBXL2	ENSG00000153558.16	chr3	+	33373614	33373633	TTGGTGTGATCAGATCACGA	33373634	33373636	AGG	33373630	33373631	ENSE00003467726.1	8	0.753086	0.364752	1	0	0	9	1	0.400315	1	a2		FBXL2	ENSG00000153558.16	chr3	+	33373258	33373280	AGCACGTGTTATAGCCTTAGCAG	33373277	33373280	TTTC	33373254	33373257	ENSE00003555846.1	7	1	1	0	0	0	0.628851	1	0.297084	1	b3		353	1	a2-b3	5	agagaACCTGCagagaccgTTGGTGTGATCAGATCACGAGTTTCAGAGCTATGCTGGAAACAGCATAGCAAGTTGAAATAAGGCTAGTCCGTTATCAACTTGAAAAAGTGGCACCGAGTCGGTGCTAATTTCTACTCTTGTAGATAGCACGTGTTATAGCCTTAGCAGttttagagGCAGGTggaag
FBXL2	Knockout	ENSG00000153558.16	FBXL2	ENSG00000153558.16	chr3	+	33364637	33364656	GAAAATATCTCGAAGCGATG	33364657	33364659	CGG	33364653	33364654	ENSE00003598692.1	5	0.704481	0.690069	1	0	0	5	1	0.176517	1	a4		FBXL2	ENSG00000153558.16	chr3	+	33373129	33373151	AACCTCAATGGATGCACAAAAAT	33373148	33373151	TTTG	33373125	33373128	ENSE00003640559.1	6	1	1	0	0	0	0.785314	1	0.273444	1	b2		8495	1	a4-b2	6	agagaACCTGCagagaccgGAAAATATCTCGAAGCGATGGTTTCAGAGCTATGCTGGAAACAGCATAGCAAGTTGAAATAAGGCTAGTCCGTTATCAACTTGAAAAAGTGGCACCGAGTCGGTGCTAATTTCTACTCTTGTAGATAACCTCAATGGATGCACAAAAATttttagagGCAGGTggaag
FBXL2	Knockout	ENSG00000153558.16	FBXL2	ENSG00000153558.16	chr3	-	33364713	33364732	GGATTTGACTTACTTCAAGG	33364710	33364712	AGG	33364715	33364716	ENSE00003598692.1	5	0.657572	0.423764	1	0	1	7	1	0.225374	1	a6		FBXL2	ENSG00000153558.16	chr3	-	33373308	33373330	TAATAGACACACAGGAGGTCAGA	33373308	33373311	TTTG	33373331	33373334	ENSE00003555846.1	7	1	1	0	0	0	0.876516	1	0.321513	1	b1		8593	1	a6-b1	7	agagaACCTGCagagaccgGGATTTGACTTACTTCAAGGGTTTCAGAGCTATGCTGGAAACAGCATAGCAAGTTGAAATAAGGCTAGTCCGTTATCAACTTGAAAAAGTGGCACCGAGTCGGTGCTAATTTCTACTCTTGTAGATTAATAGACACACAGGAGGTCAGAttttagagGCAGGTggaag
UBP1	Knockout	ENSG00000153560.12	UBP1	ENSG00000153560.12	chr3	-	33409561	33409580	TTTACTCCACGGAAGCACGG	33409558	33409560	AGG	33409563	33409564	ENSE00003627851.1	7	0.763556	0.466739	1	0	0	3	1	0.366049	1	a1		UBP1	ENSG00000153560.12	chr3	-	33416817	33416839	AATAGGTCAGTCATATGAAATTC	33416817	33416820	TTTA	33416840	33416843	ENSE00001011426.1	4	1	1	0	0	0	0.704665	1	0.174074	1	b4		7254	1	a1-b4	5	agagaACCTGCagagaccgTTTACTCCACGGAAGCACGGGTTTCAGAGCTATGCTGGAAACAGCATAGCAAGTTGAAATAAGGCTAGTCCGTTATCAACTTGAAAAAGTGGCACCGAGTCGGTGCTAATTTCTACTCTTGTAGATAATAGGTCAGTCATATGAAATTCttttagagGCAGGTggaag
UBP1	Knockout	ENSG00000153560.12	UBP1	ENSG00000153560.12	chr3	-	33412798	33412817	GGGTTGTATTCCATGACAGA	33412795	33412797	CGG	33412800	33412801	ENSE00003481829.1	5	0.691075	0.286638	1	0	2	12	1	0.227778	1	a2		UBP1	ENSG00000153560.12	chr3	-	33409515	33409537	GGATCCAGGTTGACACCTTTAAG	33409515	33409518	TTTA	33409538	33409541	ENSE00003627851.1	7	1	1	0	0	0	0.718896	1	0.395679	1	b3		3285	1	a2-b3	5	agagaACCTGCagagaccgGGGTTGTATTCCATGACAGAGTTTCAGAGCTATGCTGGAAACAGCATAGCAAGTTGAAATAAGGCTAGTCCGTTATCAACTTGAAAAAGTGGCACCGAGTCGGTGCTAATTTCTACTCTTGTAGATGGATCCAGGTTGACACCTTTAAGttttagagGCAGGTggaag
UBP1	Knockout	ENSG00000153560.12	UBP1	ENSG00000153560.12	chr3	+	33425650	33425669	ACATCACATACTGAAAGGGT	33425670	33425672	GGG	33425666	33425667	ENSE00003480041.1	3	0.686061	0.246499	1	0	0	15	1	0.116049	1	a3		UBP1	ENSG00000153560.12	chr3	+	33409467	33409489	GCAGCTAGCTGAGTGTAGATGAT	33409486	33409489	TTTG	33409463	33409466	ENSE00003627851.1	7	1	1	0	0	0	0.805502	1	0.41358	1	b2		16180	1	a3-b2	5	agagaACCTGCagagaccgACATCACATACTGAAAGGGTGTTTCAGAGCTATGCTGGAAACAGCATAGCAAGTTGAAATAAGGCTAGTCCGTTATCAACTTGAAAAAGTGGCACCGAGTCGGTGCTAATTTCTACTCTTGTAGATGCAGCTAGCTGAGTGTAGATGATttttagagGCAGGTggaag
UBP1	Knockout	ENSG00000153560.12	UBP1	ENSG00000153560.12	chr3	-	33411631	33411650	GAATCCAAGCCAGTTAAATG	33411628	33411630	CGG	33411633	33411634	ENSE00003512521.1	6	0.669212	0.278914	1	0	0	12	1	0.309877	1	a5		UBP1	ENSG00000153560.12	chr3	-	33409582	33409604	TAGGTACACTGCATCAGCACAGA	33409582	33409585	TTTA	33409605	33409608	ENSE00003627851.1	7	1	1	0	0	0	0.878977	1	0.354321	1	b1		2051	1	a5-b1	6	agagaACCTGCagagaccgGAATCCAAGCCAGTTAAATGGTTTCAGAGCTATGCTGGAAACAGCATAGCAAGTTGAAATAAGGCTAGTCCGTTATCAACTTGAAAAAGTGGCACCGAGTCGGTGCTAATTTCTACTCTTGTAGATTAGGTACACTGCATCAGCACAGAttttagagGCAGGTggaag
CLASP2	Knockout	ENSG00000163539.18	CLASP2	ENSG00000163539.18	chr3	-	33622163	33622182	TAAGGATCTTAGATCCCAGG	33622160	33622162	TGG	33622165	33622166	ENSE00003459947.1	5	0.726418	0.551007	1	0	0	5	1	0.353224	1	a1		CLASP2	ENSG00000163539.18	chr3	-	33619648	33619670	ATCTCGTCCCCAATAGTGCAAAA	33619648	33619651	TTTA	33619671	33619674	ENSE00003572288.1	6	1	1	0	0	0	0.725137	1	0.436214	1	b2		2517	1	a1-b2	3	agagaACCTGCagagaccgTAAGGATCTTAGATCCCAGGGTTTCAGAGCTATGCTGGAAACAGCATAGCAAGTTGAAATAAGGCTAGTCCGTTATCAACTTGAAAAAGTGGCACCGAGTCGGTGCTAATTTCTACTCTTGTAGATATCTCGTCCCCAATAGTGCAAAAttttagagGCAGGTggaag
CLASP2	Knockout	ENSG00000163539.18	CLASP2	ENSG00000163539.18	chr3	+	33619716	33619735	TTCCCAAAACTGTTGAAAGG	33619736	33619738	TGG	33619732	33619733	ENSE00003572288.1	6	0.591875	0.223065	1	0	1	17	1	0.378601	1	a5		CLASP2	ENSG00000163539.18	chr3	+	33622195	33622217	AGTGCTCCATCCAACAATCGTAA	33622214	33622217	TTTA	33622191	33622194	ENSE00003459947.1	5	1	1	0	0	0	0.801408	1	0.319616	1	b1		2482	1	a5-b1	6	agagaACCTGCagagaccgTTCCCAAAACTGTTGAAAGGGTTTCAGAGCTATGCTGGAAACAGCATAGCAAGTTGAAATAAGGCTAGTCCGTTATCAACTTGAAAAAGTGGCACCGAGTCGGTGCTAATTTCTACTCTTGTAGATAGTGCTCCATCCAACAATCGTAAttttagagGCAGGTggaag
CLASP2	Knockout	ENSG00000163539.18	CLASP2	ENSG00000163539.18	chr3	+	33619661	33619680	GGGACGAGATTAAAAAGTGT	33619681	33619683	AGG	33619677	33619678	ENSE00003572288.1	6	0.620179	0.321698	1	0	0	7	1	0.416324	1	a3		CLASP2	ENSG00000163539.18	chr3	-	33622260	33622282	AGCTGAAGAAAATTCGATCACTG	33622260	33622263	TTTC	33622283	33622286	ENSE00003459947.1	5	1	1	0	0	0	0.598443	1	0.288066	1	b4		2583	1	a3-b4	7	agagaACCTGCagagaccgGGGACGAGATTAAAAAGTGTGTTTCAGAGCTATGCTGGAAACAGCATAGCAAGTTGAAATAAGGCTAGTCCGTTATCAACTTGAAAAAGTGGCACCGAGTCGGTGCTAATTTCTACTCTTGTAGATAGCTGAAGAAAATTCGATCACTGttttagagGCAGGTggaag
CLASP2	Knockout	ENSG00000163539.18	CLASP2	ENSG00000163539.18	chr3	-	33619601	33619620	ATCAGATTTATCATTCGGGT	33619598	33619600	AGG	33619603	33619604	ENSE00003572288.1	6	0.593236	0.464275	1	0	0	6	1	0.467078	1	a4		CLASP2	ENSG00000163539.18	chr3	-	33622163	33622185	AGCTAAGGATCTTAGATCCCAGG	33622163	33622166	TTTC	33622186	33622189	ENSE00003459947.1	5	1	1	0	0	0	0.689058	1	0.354595	1	b3		2560	1	a4-b3	7	agagaACCTGCagagaccgATCAGATTTATCATTCGGGTGTTTCAGAGCTATGCTGGAAACAGCATAGCAAGTTGAAATAAGGCTAGTCCGTTATCAACTTGAAAAAGTGGCACCGAGTCGGTGCTAATTTCTACTCTTGTAGATAGCTAAGGATCTTAGATCCCAGGttttagagGCAGGTggaag
PDCD6IP	Knockout	ENSG00000170248.15	PDCD6IP	ENSG00000170248.15	chr3	-	33825254	33825273	AGTATCTGGAGATATGTCCA	33825251	33825253	CGG	33825256	33825257	ENSE00003500313.1	5	0.735418	0.229401	1	0	0	18	1	0.203131	1	a1		PDCD6IP	ENSG00000170248.15	chr3	+	33836112	33836134	TGACAAAATCAATCGTGCCCTTG	33836131	33836134	TTTC	33836108	33836111	ENSE00003491693.1	8	1	1	0	0	0	0.806604	1	0.35777	1	b4		10875	1	a1-b4	5	agagaACCTGCagagaccgAGTATCTGGAGATATGTCCAGTTTCAGAGCTATGCTGGAAACAGCATAGCAAGTTGAAATAAGGCTAGTCCGTTATCAACTTGAAAAAGTGGCACCGAGTCGGTGCTAATTTCTACTCTTGTAGATTGACAAAATCAATCGTGCCCTTGttttagagGCAGGTggaag
PDCD6IP	Knockout	ENSG00000170248.15	PDCD6IP	ENSG00000170248.15	chr3	-	33836234	33836253	ACTGATGGGTACATTGACCG	33836231	33836233	GGG	33836236	33836237	ENSE00003491693.1	8	0.733352	0.92562	1	0	0	2	1	0.397862	1	a2		PDCD6IP	ENSG00000170248.15	chr3	-	33821994	33822016	GCTAGCTAAGGCTGCACAATTGA	33821994	33821997	TTTG	33822017	33822020	ENSE00003563986.1	4	1	1	0	0	0	0.807346	1	0.142803	1	b3		14242	1	a2-b3	5	agagaACCTGCagagaccgACTGATGGGTACATTGACCGGTTTCAGAGCTATGCTGGAAACAGCATAGCAAGTTGAAATAAGGCTAGTCCGTTATCAACTTGAAAAAGTGGCACCGAGTCGGTGCTAATTTCTACTCTTGTAGATGCTAGCTAAGGCTGCACAATTGAttttagagGCAGGTggaag
PDCD6IP	Knockout	ENSG00000170248.15	PDCD6IP	ENSG00000170248.15	chr3	+	33825234	33825253	CTTAAGTCGAGAGCCGACCG	33825254	33825256	TGG	33825250	33825251	ENSE00003500313.1	5	0.728878	0.991326	1	0	0	1	1	0.20084	1	a3		PDCD6IP	ENSG00000170248.15	chr3	-	33828903	33828925	CCAGGATAGACTGATGGTACTCA	33828903	33828906	TTTG	33828926	33828929	ENSE00003634089.1	7	1	1	0	0	0	0.835811	1	0.298969	1	b2		3653	1	a3-b2	5	agagaACCTGCagagaccgCTTAAGTCGAGAGCCGACCGGTTTCAGAGCTATGCTGGAAACAGCATAGCAAGTTGAAATAAGGCTAGTCCGTTATCAACTTGAAAAAGTGGCACCGAGTCGGTGCTAATTTCTACTCTTGTAGATCCAGGATAGACTGATGGTACTCAttttagagGCAGGTggaag
PDCD6IP	Knockout	ENSG00000170248.15	PDCD6IP	ENSG00000170248.15	chr3	-	33825285	33825304	GTGCCAGCATAATAAGACTG	33825282	33825284	AGG	33825287	33825288	ENSE00003500313.1	5	0.670689	0.464232	1	0	0	7	1	0.214968	1	a4		PDCD6IP	ENSG00000170248.15	chr3	+	33836043	33836065	GCATGCAGCAGAACTGATTAAAA	33836062	33836065	TTTA	33836039	33836042	ENSE00003491693.1	8	1	1	0	0	0	0.867989	1	0.331424	1	b1		10775	1	a4-b1	5	agagaACCTGCagagaccgGTGCCAGCATAATAAGACTGGTTTCAGAGCTATGCTGGAAACAGCATAGCAAGTTGAAATAAGGCTAGTCCGTTATCAACTTGAAAAAGTGGCACCGAGTCGGTGCTAATTTCTACTCTTGTAGATGCATGCAGCAGAACTGATTAAAAttttagagGCAGGTggaag
ARPP21	Knockout	ENSG00000172995.17	ARPP21	ENSG00000172995.17	chr3	+	35683720	35683739	TCCTAGTCAGGAGCAGGAAA	35683740	35683742	AGG	35683736	35683737	ENSE00003542928.1	5	0.489272	0.169504	1	0	2	27	1	0.0714566	3	a1		ARPP21	ENSG00000172995.17	chr3	-	35682849	35682871	TTGATTCTGAGCCTCCAGCCGCC	35682849	35682852	TTTC	35682872	35682875	ENSE00003549587.1	4	1	1	0	0	0	0.1638	1	0.0514331	4	b5		887	1	a1-b5	6	agagaACCTGCagagaccgTCCTAGTCAGGAGCAGGAAAGTTTCAGAGCTATGCTGGAAACAGCATAGCAAGTTGAAATAAGGCTAGTCCGTTATCAACTTGAAAAAGTGGCACCGAGTCGGTGCTAATTTCTACTCTTGTAGATTTGATTCTGAGCCTCCAGCCGCCttttagagGCAGGTggaag
ARPP21	Knockout	ENSG00000172995.17	ARPP21	ENSG00000172995.17	chr3	-	35739369	35739388	GGGTTCAGGAGTCTCCCCCG	35739366	35739368	AGG	35739371	35739372	ENSE00003622980.1	17	0.736119	0.76436	1	0	0	3	0.333333	0.71064	5	a7		ARPP21	ENSG00000172995.17	chr3	+	35683715	35683737	CCCCCTCCTAGTCAGGAGCAGGA	35683734	35683737	TTTC	35683711	35683714	ENSE00003542928.1	5	0.884197	1	0	0	1	0.200188	1	0.0706714	3	b1		55637	1	a7-b1	8	agagaACCTGCagagaccgGGGTTCAGGAGTCTCCCCCGGTTTCAGAGCTATGCTGGAAACAGCATAGCAAGTTGAAATAAGGCTAGTCCGTTATCAACTTGAAAAAGTGGCACCGAGTCGGTGCTAATTTCTACTCTTGTAGATCCCCCTCCTAGTCAGGAGCAGGAttttagagGCAGGTggaag
ARPP21	Knockout	ENSG00000172995.17	ARPP21	ENSG00000172995.17	chr3	-	35739545	35739564	GGCTGTTGCACAAATCCCTG	35739542	35739544	TGG	35739547	35739548	ENSE00003622980.1	17	0.740636	0.429765	1	0	1	11	0.333333	0.779741	5	a6		ARPP21	ENSG00000172995.17	chr3	+	35682834	35682856	TTTCCAACATACAGAGGCGGCTG	35682853	35682856	TTTC	35682830	35682833	ENSE00003549587.1	4	1	1	0	0	0	0.182337	1	0.0530035	4	b4		56694	1	a6-b4	10	agagaACCTGCagagaccgGGCTGTTGCACAAATCCCTGGTTTCAGAGCTATGCTGGAAACAGCATAGCAAGTTGAAATAAGGCTAGTCCGTTATCAACTTGAAAAAGTGGCACCGAGTCGGTGCTAATTTCTACTCTTGTAGATTTTCCAACATACAGAGGCGGCTGttttagagGCAGGTggaag
ARPP21	Knockout	ENSG00000172995.17	ARPP21	ENSG00000172995.17	chr3	+	35682835	35682854	TTCCAACATACAGAGGCGGC	35682855	35682857	TGG	35682851	35682852	ENSE00003549587.1	4	0.471993	0.614305	1	0	0	6	1	0.0522183	4	a5		ARPP21	ENSG00000172995.17	chr3	+	35690939	35690961	GATTGGATCACAATGTGGATCAA	35690958	35690961	TTTG	35690935	35690938	ENSE00001592275.1	9	1	1	0	0	0	0.898492	0.333333	0.253239	5	b6		8107	1	a5-b6	11	agagaACCTGCagagaccgTTCCAACATACAGAGGCGGCGTTTCAGAGCTATGCTGGAAACAGCATAGCAAGTTGAAATAAGGCTAGTCCGTTATCAACTTGAAAAAGTGGCACCGAGTCGGTGCTAATTTCTACTCTTGTAGATGATTGGATCACAATGTGGATCAAttttagagGCAGGTggaag
STAC	Knockout	ENSG00000144681.11	STAC	ENSG00000144681.11	chr3	+	36443459	36443478	GAAACTGCAAGCACACATGG	36443479	36443481	TGG	36443475	36443476	ENSE00003526044.1	2	0.743333	0.232335	1	0	2	21	1	0.184909	1	a1		STAC	ENSG00000144681.11	chr3	+	36443613	36443635	TGTGATGTCTGCAACCACATGAT	36443632	36443635	TTTC	36443609	36443612	ENSE00003526044.1	2	1	1	0	0	0	0.631197	1	0.315091	1	b1		157	1	a1-b1	2	agagaACCTGCagagaccgGAAACTGCAAGCACACATGGGTTTCAGAGCTATGCTGGAAACAGCATAGCAAGTTGAAATAAGGCTAGTCCGTTATCAACTTGAAAAAGTGGCACCGAGTCGGTGCTAATTTCTACTCTTGTAGATTGTGATGTCTGCAACCACATGATttttagagGCAGGTggaag
STAC	Knockout	ENSG00000144681.11	STAC	ENSG00000144681.11	chr3	+	36443544	36443563	AGGGCTGGTCTGCATCCAGG	36443564	36443566	TGG	36443560	36443561	ENSE00003526044.1	2	0.675939	0.177399	1	0	9	21	1	0.25539	1	a2		STAC	ENSG00000144681.11	chr3	+	36493144	36493166	CTCCAAGACTTCAGATCTTGTGG	36493163	36493166	TTTC	36493140	36493143	ENSE00003511788.1	6	1	1	0	0	0	0.122855	1	0.580431	2	b4		49603	1	a2-b4	6	agagaACCTGCagagaccgAGGGCTGGTCTGCATCCAGGGTTTCAGAGCTATGCTGGAAACAGCATAGCAAGTTGAAATAAGGCTAGTCCGTTATCAACTTGAAAAAGTGGCACCGAGTCGGTGCTAATTTCTACTCTTGTAGATCTCCAAGACTTCAGATCTTGTGGttttagagGCAGGTggaag
STAC	Knockout	ENSG00000144681.11	STAC	ENSG00000144681.11	chr3	+	36443618	36443637	TGTCTGCAACCACATGATAG	36443638	36443640	TGG	36443634	36443635	ENSE00003526044.1	2	0.61325	0.480235	1	0	0	6	1	0.31675	1	a4		STAC	ENSG00000144681.11	chr3	-	36443436	36443458	ATGTCTTCGCTGTTGGTTCGCTG	36443436	36443439	TTTC	36443459	36443462	ENSE00003526044.1	2	1	1	0	0	0	0.23789	1	0.15257	1	b2		198	1	a4-b2	6	agagaACCTGCagagaccgTGTCTGCAACCACATGATAGGTTTCAGAGCTATGCTGGAAACAGCATAGCAAGTTGAAATAAGGCTAGTCCGTTATCAACTTGAAAAAGTGGCACCGAGTCGGTGCTAATTTCTACTCTTGTAGATATGTCTTCGCTGTTGGTTCGCTGttttagagGCAGGTggaag
STAC	Knockout	ENSG00000144681.11	STAC	ENSG00000144681.11	chr3	-	36443513	36443532	ACGTCAGGCTTCCTGGAGCA	36443510	36443512	GGG	36443515	36443516	ENSE00003526044.1	2	0.59781	0.160264	1	0	1	32	1	0.218076	1	a7		STAC	ENSG00000144681.11	chr3	-	36486177	36486199	TCCTCTGGGCCAGGGAGGTGCCG	36486177	36486180	TTTG	36486200	36486203	ENSE00003664693.1	5	1	1	0	0	0	0.123515	1	0.50995	2	b3		42662	1	a7-b3	10	agagaACCTGCagagaccgACGTCAGGCTTCCTGGAGCAGTTTCAGAGCTATGCTGGAAACAGCATAGCAAGTTGAAATAAGGCTAGTCCGTTATCAACTTGAAAAAGTGGCACCGAGTCGGTGCTAATTTCTACTCTTGTAGATTCCTCTGGGCCAGGGAGGTGCCGttttagagGCAGGTggaag
DCLK3	Knockout	ENSG00000163673.7	DCLK3	ENSG00000163673.7	chr3	+	36738401	36738420	CATCTAGTGAAAGCTCCTCG	36738421	36738423	GGG	36738417	36738418	ENSE00001659186.1	2	0.742068	0.346911	1	0	0	7	1	0.30559	1	a1		DCLK3	ENSG00000163673.7	chr3	+	36737992	36738014	TTGTCCATGCTCTTGCTGGGTCT	36738011	36738014	TTTC	36737988	36737991	ENSE00001659186.1	2	1	1	0	0	0	0.252385	1	0.471236	1	b4		406	1	a1-b4	5	agagaACCTGCagagaccgCATCTAGTGAAAGCTCCTCGGTTTCAGAGCTATGCTGGAAACAGCATAGCAAGTTGAAATAAGGCTAGTCCGTTATCAACTTGAAAAAGTGGCACCGAGTCGGTGCTAATTTCTACTCTTGTAGATTTGTCCATGCTCTTGCTGGGTCTttttagagGCAGGTggaag
DCLK3	Knockout	ENSG00000163673.7	DCLK3	ENSG00000163673.7	chr3	+	36738020	36738039	GCTCTTGAGTGGGATTCCTG	36738040	36738042	GGG	36738036	36738037	ENSE00001659186.1	2	0.722423	0.29801	1	0	0	12	1	0.461036	1	a2		DCLK3	ENSG00000163673.7	chr3	+	36738273	36738295	AATCTCCACCCCAAGATGCTTCT	36738292	36738295	TTTC	36738269	36738272	ENSE00001659186.1	2	1	1	0	0	0	0.525995	1	0.356589	1	b3		256	1	a2-b3	5	agagaACCTGCagagaccgGCTCTTGAGTGGGATTCCTGGTTTCAGAGCTATGCTGGAAACAGCATAGCAAGTTGAAATAAGGCTAGTCCGTTATCAACTTGAAAAAGTGGCACCGAGTCGGTGCTAATTTCTACTCTTGTAGATAATCTCCACCCCAAGATGCTTCTttttagagGCAGGTggaag
DCLK3	Knockout	ENSG00000163673.7	DCLK3	ENSG00000163673.7	chr3	-	36738183	36738202	AGCGTGAGAGGCTTTCTCTG	36738180	36738182	GGG	36738185	36738186	ENSE00001659186.1	2	0.696062	0.352107	1	0	1	8	1	0.400245	1	a4		DCLK3	ENSG00000163673.7	chr3	-	36738386	36738408	ACTAGATGACAGAGCGAGGACCC	36738386	36738389	TTTC	36738409	36738412	ENSE00001659186.1	2	1	1	0	0	0	0.553781	1	0.318237	1	b2		201	1	a4-b2	6	agagaACCTGCagagaccgAGCGTGAGAGGCTTTCTCTGGTTTCAGAGCTATGCTGGAAACAGCATAGCAAGTTGAAATAAGGCTAGTCCGTTATCAACTTGAAAAAGTGGCACCGAGTCGGTGCTAATTTCTACTCTTGTAGATACTAGATGACAGAGCGAGGACCCttttagagGCAGGTggaag
DCLK3	Knockout	ENSG00000163673.7	DCLK3	ENSG00000163673.7	chr3	-	36738441	36738460	CAGGATGCAAGGCAGCCATG	36738438	36738440	AGG	36738443	36738444	ENSE00001659186.1	2	0.681099	0.209918	1	0	0	21	1	0.294982	1	a5		DCLK3	ENSG00000163673.7	chr3	-	36738164	36738186	TCTGGGGACCAGTGAGCTGGATA	36738164	36738167	TTTC	36738187	36738190	ENSE00001659186.1	2	1	1	0	0	0	0.640431	1	0.408813	1	b1		279	1	a5-b1	6	agagaACCTGCagagaccgCAGGATGCAAGGCAGCCATGGTTTCAGAGCTATGCTGGAAACAGCATAGCAAGTTGAAATAAGGCTAGTCCGTTATCAACTTGAAAAAGTGGCACCGAGTCGGTGCTAATTTCTACTCTTGTAGATTCTGGGGACCAGTGAGCTGGATAttttagagGCAGGTggaag
TRANK1	Knockout	ENSG00000168016.15	TRANK1	ENSG00000168016.15	chr3	+	36858769	36858788	CCGTGAGAGAAATAGCACGG	36858789	36858791	GGG	36858785	36858786	ENSE00003552746.1	11	0.812428	0.784483	1	0	1	0	1	0.180083	1	a1		TRANK1	ENSG00000168016.15	chr3	-	36857981	36858003	GTCCAACCCCACTGAATTCGACT	36857981	36857984	TTTG	36858004	36858007	ENSE00003656342.1	12	1	1	0	0	0	0.755984	1	0.195352	1	b4		804	1	a1-b4	5	agagaACCTGCagagaccgCCGTGAGAGAAATAGCACGGGTTTCAGAGCTATGCTGGAAACAGCATAGCAAGTTGAAATAAGGCTAGTCCGTTATCAACTTGAAAAAGTGGCACCGAGTCGGTGCTAATTTCTACTCTTGTAGATGTCCAACCCCACTGAATTCGACTttttagagGCAGGTggaag
TRANK1	Knockout	ENSG00000168016.15	TRANK1	ENSG00000168016.15	chr3	+	36855610	36855629	TCTTCAGTGAGTCTCCCATG	36855630	36855632	GGG	36855626	36855627	ENSE00003656342.1	12	0.780475	0.216731	1	0	2	18	1	0.459751	1	a2		TRANK1	ENSG00000168016.15	chr3	+	36855254	36855276	TGCTGGCATAATGGAACAGAGAG	36855273	36855276	TTTC	36855250	36855253	ENSE00003656342.1	12	1	1	0	0	0	0.765049	1	0.499383	1	b3		353	1	a2-b3	5	agagaACCTGCagagaccgTCTTCAGTGAGTCTCCCATGGTTTCAGAGCTATGCTGGAAACAGCATAGCAAGTTGAAATAAGGCTAGTCCGTTATCAACTTGAAAAAGTGGCACCGAGTCGGTGCTAATTTCTACTCTTGTAGATTGCTGGCATAATGGAACAGAGAGttttagagGCAGGTggaag
TRANK1	Knockout	ENSG00000168016.15	TRANK1	ENSG00000168016.15	chr3	-	36857305	36857324	CTTGTGCCTGATGATAACAG	36857302	36857304	GGG	36857307	36857308	ENSE00003656342.1	12	0.774803	0.475202	1	0	0	7	1	0.271023	1	a3		TRANK1	ENSG00000168016.15	chr3	-	36856116	36856138	TGACCAAGAACCATGTGCTGTGC	36856116	36856119	TTTG	36856139	36856142	ENSE00003656342.1	12	1	1	0	0	0	0.7684	1	0.404738	1	b2		1191	1	a3-b2	5	agagaACCTGCagagaccgCTTGTGCCTGATGATAACAGGTTTCAGAGCTATGCTGGAAACAGCATAGCAAGTTGAAATAAGGCTAGTCCGTTATCAACTTGAAAAAGTGGCACCGAGTCGGTGCTAATTTCTACTCTTGTAGATTGACCAAGAACCATGTGCTGTGCttttagagGCAGGTggaag
TRANK1	Knockout	ENSG00000168016.15	TRANK1	ENSG00000168016.15	chr3	+	36857685	36857704	GAGCTGAGATGTGTGACCAG	36857705	36857707	GGG	36857701	36857702	ENSE00003656342.1	12	0.768602	0.171235	1	0	1	25	1	0.226788	1	a4		TRANK1	ENSG00000168016.15	chr3	+	36855949	36855971	GGCAGAGAAGCATCAAGCAGAAG	36855968	36855971	TTTG	36855945	36855948	ENSE00003656342.1	12	1	1	0	0	0	0.872216	1	0.421354	1	b1		1733	1	a4-b1	5	agagaACCTGCagagaccgGAGCTGAGATGTGTGACCAGGTTTCAGAGCTATGCTGGAAACAGCATAGCAAGTTGAAATAAGGCTAGTCCGTTATCAACTTGAAAAAGTGGCACCGAGTCGGTGCTAATTTCTACTCTTGTAGATGGCAGAGAAGCATCAAGCAGAAGttttagagGCAGGTggaag
EPM2AIP1	Knockout	ENSG00000178567.8	EPM2AIP1	ENSG00000178567.8	chr3	-	36992702	36992721	CTTTGTATACCAGTGCATGG	36992699	36992701	AGG	36992704	36992705	ENSE00001336002.6	1	0.764661	0.438216	1	0	0	7	1	0.204833	1	a1		EPM2AIP1	ENSG00000178567.8	chr3	-	36992502	36992524	TGGCCTATGAGAACTACCTCCTG	36992502	36992505	TTTG	36992525	36992528	ENSE00001336002.6	1	1	1	0	0	0	0.410186	1	0.315761	1	b3		202	1	a1-b3	4	agagaACCTGCagagaccgCTTTGTATACCAGTGCATGGGTTTCAGAGCTATGCTGGAAACAGCATAGCAAGTTGAAATAAGGCTAGTCCGTTATCAACTTGAAAAAGTGGCACCGAGTCGGTGCTAATTTCTACTCTTGTAGATTGGCCTATGAGAACTACCTCCTGttttagagGCAGGTggaag
EPM2AIP1	Knockout	ENSG00000178567.8	EPM2AIP1	ENSG00000178567.8	chr3	-	36992880	36992899	CTGAGCACGAATACTACGAG	36992877	36992879	CGG	36992882	36992883	ENSE00001336002.6	1	0.745913	1	1	0	0	0	1	0.107084	1	a2		EPM2AIP1	ENSG00000178567.8	chr3	-	36992472	36992494	TCCGCGGTGTAGGCCCTGAGTTG	36992472	36992475	TTTA	36992495	36992498	ENSE00001336002.6	1	1	1	0	0	0	0.473308	1	0.332235	1	b2		410	1	a2-b2	4	agagaACCTGCagagaccgCTGAGCACGAATACTACGAGGTTTCAGAGCTATGCTGGAAACAGCATAGCAAGTTGAAATAAGGCTAGTCCGTTATCAACTTGAAAAAGTGGCACCGAGTCGGTGCTAATTTCTACTCTTGTAGATTCCGCGGTGTAGGCCCTGAGTTGttttagagGCAGGTggaag
EPM2AIP1	Knockout	ENSG00000178567.8	EPM2AIP1	ENSG00000178567.8	chr3	+	36992486	36992505	CACCGCGGATAAAGACCAGG	36992506	36992508	AGG	36992502	36992503	ENSE00001336002.6	1	0.744614	0.490933	1	0	0	3	1	0.315761	1	a3		EPM2AIP1	ENSG00000178567.8	chr3	+	36992286	36992308	TCTCATGTATGAGACGAGTCCTG	36992305	36992308	TTTC	36992282	36992285	ENSE00001336002.6	1	1	1	0	0	0	0.309887	1	0.423943	1	b4		197	1	a3-b4	7	agagaACCTGCagagaccgCACCGCGGATAAAGACCAGGGTTTCAGAGCTATGCTGGAAACAGCATAGCAAGTTGAAATAAGGCTAGTCCGTTATCAACTTGAAAAAGTGGCACCGAGTCGGTGCTAATTTCTACTCTTGTAGATTCTCATGTATGAGACGAGTCCTGttttagagGCAGGTggaag
EPM2AIP1	Knockout	ENSG00000178567.8	EPM2AIP1	ENSG00000178567.8	chr3	+	36992738	36992757	CGCGACCCTTCAAGGCCAAG	36992758	36992760	AGG	36992754	36992755	ENSE00001336002.6	1	0.675137	0.546469	1	0	0	4	1	0.177375	1	a7		EPM2AIP1	ENSG00000178567.8	chr3	+	36992563	36992585	AAGTCCCTGGCTCGGTTAAAAAG	36992582	36992585	TTTA	36992559	36992562	ENSE00001336002.6	1	1	1	0	0	0	0.481078	1	0.271829	1	b1		172	1	a7-b1	8	agagaACCTGCagagaccgCGCGACCCTTCAAGGCCAAGGTTTCAGAGCTATGCTGGAAACAGCATAGCAAGTTGAAATAAGGCTAGTCCGTTATCAACTTGAAAAAGTGGCACCGAGTCGGTGCTAATTTCTACTCTTGTAGATAAGTCCCTGGCTCGGTTAAAAAGttttagagGCAGGTggaag
MLH1	Knockout	ENSG00000076242.16	MLH1	ENSG00000076242.16	chr3	-	37025701	37025720	ACTTCCAGAAGTAGAAGACG	37025698	37025700	AGG	37025703	37025704	ENSE00003688106.1	12	0.736045	0.20413	1	0	0	24	1	0.487213	1	a2		MLH1	ENSG00000076242.16	chr3	-	37020331	37020353	TGGGGTGCACATTAACATCCACA	37020331	37020334	TTTG	37020354	37020357	ENSE00003785627.1	11	1	1	0	0	0	0.802255	1	0.399471	1	b1		5372	1	a2-b1	3	agagaACCTGCagagaccgACTTCCAGAAGTAGAAGACGGTTTCAGAGCTATGCTGGAAACAGCATAGCAAGTTGAAATAAGGCTAGTCCGTTATCAACTTGAAAAAGTGGCACCGAGTCGGTGCTAATTTCTACTCTTGTAGATTGGGGTGCACATTAACATCCACAttttagagGCAGGTggaag
MLH1	Knockout	ENSG00000076242.16	MLH1	ENSG00000076242.16	chr3	-	37025663	37025682	ATTTAACCATCTCCCCAGAG	37025660	37025662	GGG	37025665	37025666	ENSE00003688106.1	12	0.739542	0.26576	1	0	0	14	1	0.470459	1	a1		MLH1	ENSG00000076242.16	chr3	+	37020303	37020325	CTGACAGTTTAGAAATCAGTCCC	37020322	37020325	TTTC	37020299	37020302	ENSE00003785627.1	11	1	1	0	0	0	0.218046	1	0.395503	1	b5		5343	1	a1-b5	6	agagaACCTGCagagaccgATTTAACCATCTCCCCAGAGGTTTCAGAGCTATGCTGGAAACAGCATAGCAAGTTGAAATAAGGCTAGTCCGTTATCAACTTGAAAAAGTGGCACCGAGTCGGTGCTAATTTCTACTCTTGTAGATCTGACAGTTTAGAAATCAGTCCCttttagagGCAGGTggaag
MLH1	Knockout	ENSG00000076242.16	MLH1	ENSG00000076242.16	chr3	-	37020352	37020371	AGTGAACTTCATGCTTTGTG	37020349	37020351	GGG	37020354	37020355	ENSE00003785627.1	11	0.708986	0.26245	1	0	0	13	1	0.409612	1	a4		MLH1	ENSG00000076242.16	chr3	+	37025631	37025653	ATACAGACTTTGCTACCAGGACT	37025650	37025653	TTTA	37025627	37025630	ENSE00003688106.1	12	1	1	0	0	0	0.717383	1	0.463845	1	b2		5296	1	a4-b2	6	agagaACCTGCagagaccgAGTGAACTTCATGCTTTGTGGTTTCAGAGCTATGCTGGAAACAGCATAGCAAGTTGAAATAAGGCTAGTCCGTTATCAACTTGAAAAAGTGGCACCGAGTCGGTGCTAATTTCTACTCTTGTAGATATACAGACTTTGCTACCAGGACTttttagagGCAGGTggaag
MLH1	Knockout	ENSG00000076242.16	MLH1	ENSG00000076242.16	chr3	-	37020444	37020463	CTGGGTGAAGTACATCCTGG	37020441	37020443	AGG	37020446	37020447	ENSE00003785627.1	11	0.728978	0.348596	1	0	0	12	1	0.450176	1	a3		MLH1	ENSG00000076242.16	chr3	-	37025655	37025677	ACCATCTCCCCAGAGGGGCCAGC	37025655	37025658	TTTA	37025678	37025681	ENSE00003688106.1	12	1	1	0	0	0	0.404787	1	0.466049	1	b4		5209	1	a3-b4	7	agagaACCTGCagagaccgCTGGGTGAAGTACATCCTGGGTTTCAGAGCTATGCTGGAAACAGCATAGCAAGTTGAAATAAGGCTAGTCCGTTATCAACTTGAAAAAGTGGCACCGAGTCGGTGCTAATTTCTACTCTTGTAGATACCATCTCCCCAGAGGGGCCAGCttttagagGCAGGTggaag
LRRFIP2	Knockout	ENSG00000093167.18	LRRFIP2	ENSG00000093167.18	chr3	-	37094850	37094869	AGTGGAAACTCATCCAGACG	37094847	37094849	AGG	37094852	37094853	ENSE00003675708.1	17	0.719709	0.392916	1	0	0	10	1	0.450301	1	a1		LRRFIP2	ENSG00000093167.18	chr3	-	37083775	37083797	TCTGAAGTGGAAGAAAAATACAA	37083775	37083778	TTTG	37083798	37083801	ENSE00000760648.1	19	1	1	0	0	0	0.33065	1	0.526121	2	b6		11077	1	a1-b6	7	agagaACCTGCagagaccgAGTGGAAACTCATCCAGACGGTTTCAGAGCTATGCTGGAAACAGCATAGCAAGTTGAAATAAGGCTAGTCCGTTATCAACTTGAAAAAGTGGCACCGAGTCGGTGCTAATTTCTACTCTTGTAGATTCTGAAGTGGAAGAAAAATACAAttttagagGCAGGTggaag
LRRFIP2	Knockout	ENSG00000093167.18	LRRFIP2	ENSG00000093167.18	chr3	+	37094886	37094905	GAGGCAGAATTTCGAGATGA	37094906	37094908	AGG	37094902	37094903	ENSE00003675708.1	17	0.553991	0.255804	1	0	0	19	1	0.427184	1	a5		LRRFIP2	ENSG00000093167.18	chr3	-	37083703	37083725	ATCTACCAAGTAGACACACTCAA	37083703	37083706	TTTG	37083726	37083729	ENSE00000760648.1	19	1	1	0	0	0	0.82604	1	0.559408	2	b3		11199	1	a5-b3	8	agagaACCTGCagagaccgGAGGCAGAATTTCGAGATGAGTTTCAGAGCTATGCTGGAAACAGCATAGCAAGTTGAAATAAGGCTAGTCCGTTATCAACTTGAAAAAGTGGCACCGAGTCGGTGCTAATTTCTACTCTTGTAGATATCTACCAAGTAGACACACTCAAttttagagGCAGGTggaag
LRRFIP2	Knockout	ENSG00000093167.18	LRRFIP2	ENSG00000093167.18	chr3	-	37094795	37094814	ACACTTCATTAAGTGAATTG	37094792	37094794	CGG	37094797	37094798	ENSE00003675708.1	17	0.56451	0.217578	1	0	5	19	1	0.475728	1	a4		LRRFIP2	ENSG00000093167.18	chr3	+	37129072	37129094	TTGTCGTTCCAGTTCTCTCATGC	37129091	37129094	TTTG	37129068	37129071	ENSE00003784020.1	3	1	1	0	0	0	0.218011	1	0.0684235	3	b7		34294	1	a4-b7	11	agagaACCTGCagagaccgACACTTCATTAAGTGAATTGGTTTCAGAGCTATGCTGGAAACAGCATAGCAAGTTGAAATAAGGCTAGTCCGTTATCAACTTGAAAAAGTGGCACCGAGTCGGTGCTAATTTCTACTCTTGTAGATTTGTCGTTCCAGTTCTCTCATGCttttagagGCAGGTggaag
LRRFIP2	Knockout	ENSG00000093167.18	LRRFIP2	ENSG00000093167.18	chr3	-	37083704	37083723	CTACCAAGTAGACACACTCA	37083701	37083703	AGG	37083706	37083707	ENSE00000760648.1	19	0.663768	0.230877	1	0	0	13	1	0.558021	2	a16		LRRFIP2	ENSG00000093167.18	chr3	+	37094866	37094888	CACTTAGAGGGGTTGTTGCTGAG	37094885	37094888	TTTC	37094862	37094865	ENSE00003675708.1	17	1	1	0	0	0	0.325277	1	0.435044	1	b1		11179	1	a16-b1	17	agagaACCTGCagagaccgCTACCAAGTAGACACACTCAGTTTCAGAGCTATGCTGGAAACAGCATAGCAAGTTGAAATAAGGCTAGTCCGTTATCAACTTGAAAAAGTGGCACCGAGTCGGTGCTAATTTCTACTCTTGTAGATCACTTAGAGGGGTTGTTGCTGAGttttagagGCAGGTggaag
GOLGA4	Knockout	ENSG00000144674.16	GOLGA4	ENSG00000144674.16	chr3	+	37289248	37289267	AGAGTCAGGATAAATCACTT	37289268	37289270	CGG	37289264	37289265	ENSE00003577564.1	6	0.740426	0.214334	1	0	0	23	0.666667	0.0916335	3	a2		GOLGA4	ENSG00000144674.16	chr3	+	37325764	37325786	AACAGGCTACTCATCAGTTAGAA	37325783	37325786	TTTC	37325760	37325763	ENSE00001303935.1	15	1	1	0	0	0	0.866209	0.666667	0.584772	3	b2		36519	0.666667	a2-b2	4	agagaACCTGCagagaccgAGAGTCAGGATAAATCACTTGTTTCAGAGCTATGCTGGAAACAGCATAGCAAGTTGAAATAAGGCTAGTCCGTTATCAACTTGAAAAAGTGGCACCGAGTCGGTGCTAATTTCTACTCTTGTAGATAACAGGCTACTCATCAGTTAGAAttttagagGCAGGTggaag
GOLGA4	Knockout	ENSG00000144674.16	GOLGA4	ENSG00000144674.16	chr3	+	37315445	37315464	GAGTACAGCCCAAAAAACAG	37315465	37315467	AGG	37315461	37315462	ENSE00003628495.1	12	0.704339	0.483196	1	0	0	11	0.666667	0.198023	3	a4		GOLGA4	ENSG00000144674.16	chr3	+	37324445	37324467	TACTGAGTTAGATGCTCACAAAA	37324464	37324467	TTTG	37324441	37324444	ENSE00001303935.1	15	1	1	0	0	0	0.875641	0.666667	0.390143	3	b1		9003	0.666667	a4-b1	5	agagaACCTGCagagaccgGAGTACAGCCCAAAAAACAGGTTTCAGAGCTATGCTGGAAACAGCATAGCAAGTTGAAATAAGGCTAGTCCGTTATCAACTTGAAAAAGTGGCACCGAGTCGGTGCTAATTTCTACTCTTGTAGATTACTGAGTTAGATGCTCACAAAAttttagagGCAGGTggaag
GOLGA4	Knockout	ENSG00000144674.16	GOLGA4	ENSG00000144674.16	chr3	-	37325248	37325267	TTGTGCAAGAGAATTCACAT	37325245	37325247	GGG	37325250	37325251	ENSE00001303935.1	15	0.783569	0.297247	1	0	1	14	0.666667	0.506124	3	a1		GOLGA4	ENSG00000144674.16	chr3	-	37298938	37298960	ACTAGTTAATAGTGTACATTGTT	37298938	37298941	TTTC	37298961	37298964	ENSE00003676379.1	9	1	1	0	0	0	0.834408	0.666667	0.145492	3	b5		26312	0.666667	a1-b5	6	agagaACCTGCagagaccgTTGTGCAAGAGAATTCACATGTTTCAGAGCTATGCTGGAAACAGCATAGCAAGTTGAAATAAGGCTAGTCCGTTATCAACTTGAAAAAGTGGCACCGAGTCGGTGCTAATTTCTACTCTTGTAGATACTAGTTAATAGTGTACATTGTTttttagagGCAGGTggaag
GOLGA4	Knockout	ENSG00000144674.16	GOLGA4	ENSG00000144674.16	chr3	+	37325714	37325733	ACAACTTAGACAGTTGACAG	37325734	37325736	AGG	37325730	37325731	ENSE00001303935.1	15	0.731795	0.495518	1	0	0	5	0.666667	0.576951	3	a3		GOLGA4	ENSG00000144674.16	chr3	-	37324845	37324867	TGACTAAGCTCTAGAGCAGTATT	37324845	37324848	TTTC	37324868	37324871	ENSE00001303935.1	15	1	1	0	0	0	0.860469	0.666667	0.446363	3	b3		885	0.666667	a3-b3	6	agagaACCTGCagagaccgACAACTTAGACAGTTGACAGGTTTCAGAGCTATGCTGGAAACAGCATAGCAAGTTGAAATAAGGCTAGTCCGTTATCAACTTGAAAAAGTGGCACCGAGTCGGTGCTAATTTCTACTCTTGTAGATTGACTAAGCTCTAGAGCAGTATTttttagagGCAGGTggaag
ITGA9	Knockout	ENSG00000144668.12	ITGA9	ENSG00000144668.12	chr3	+	37494547	37494566	GATAGCGGGCTTCTTCACCG	37494567	37494569	AGG	37494563	37494564	ENSE00000966366.2	5	0.817368	0.9625	1	0	0	1	1	0.191967	1	a1		ITGA9	ENSG00000144668.12	chr3	-	37503205	37503227	ATGGTTCCAGCCCAATAAAATGA	37503205	37503208	TTTG	37503228	37503231	ENSE00000966367.1	6	1	1	0	0	0	0.574175	1	0.202404	1	b4		8642	1	a1-b4	5	agagaACCTGCagagaccgGATAGCGGGCTTCTTCACCGGTTTCAGAGCTATGCTGGAAACAGCATAGCAAGTTGAAATAAGGCTAGTCCGTTATCAACTTGAAAAAGTGGCACCGAGTCGGTGCTAATTTCTACTCTTGTAGATATGGTTCCAGCCCAATAAAATGAttttagagGCAGGTggaag
ITGA9	Knockout	ENSG00000144668.12	ITGA9	ENSG00000144668.12	chr3	+	37503272	37503291	ACGAAGTGATCATGAACAGG	37503292	37503294	CGG	37503288	37503289	ENSE00000966367.1	6	0.746985	0.306056	1	0	0	9	1	0.228653	1	a2		ITGA9	ENSG00000144668.12	chr3	+	37473349	37473371	TCCAGGGAAGAATCGGGGCACGT	37473368	37473371	TTTC	37473345	37473348	ENSE00001299653.1	3	1	1	0	0	0	0.679292	1	0.103732	1	b3		29920	1	a2-b3	5	agagaACCTGCagagaccgACGAAGTGATCATGAACAGGGTTTCAGAGCTATGCTGGAAACAGCATAGCAAGTTGAAATAAGGCTAGTCCGTTATCAACTTGAAAAAGTGGCACCGAGTCGGTGCTAATTTCTACTCTTGTAGATTCCAGGGAAGAATCGGGGCACGTttttagagGCAGGTggaag
ITGA9	Knockout	ENSG00000144668.12	ITGA9	ENSG00000144668.12	chr3	+	37473397	37473416	CCGCGATGATGAGTGGATGG	37473417	37473419	GGG	37473413	37473414	ENSE00001299653.1	3	0.709568	0.302363	1	0	0	6	1	0.117963	1	a3		ITGA9	ENSG00000144668.12	chr3	+	37481483	37481505	GGCCTGTGCTCATCGCTGGAAGA	37481502	37481505	TTTA	37481479	37481482	ENSE00000966365.1	4	1	1	0	0	0	0.753365	1	0.138836	1	b2		8089	1	a3-b2	5	agagaACCTGCagagaccgCCGCGATGATGAGTGGATGGGTTTCAGAGCTATGCTGGAAACAGCATAGCAAGTTGAAATAAGGCTAGTCCGTTATCAACTTGAAAAAGTGGCACCGAGTCGGTGCTAATTTCTACTCTTGTAGATGGCCTGTGCTCATCGCTGGAAGAttttagagGCAGGTggaag
ITGA9	Knockout	ENSG00000144668.12	ITGA9	ENSG00000144668.12	chr3	+	37513789	37513808	GTGCGCAGTTGACCTGAATG	37513809	37513811	GGG	37513805	37513806	ENSE00000966378.1	9	0.681815	0.473286	1	0	1	3	1	0.29728	1	a4		ITGA9	ENSG00000144668.12	chr3	+	37503174	37503196	GTAGGAGCTGGTGGTGATGGGTG	37503193	37503196	TTTG	37503170	37503173	ENSE00000966367.1	6	1	1	0	0	0	0.769501	1	0.198608	1	b1		10612	1	a4-b1	5	agagaACCTGCagagaccgGTGCGCAGTTGACCTGAATGGTTTCAGAGCTATGCTGGAAACAGCATAGCAAGTTGAAATAAGGCTAGTCCGTTATCAACTTGAAAAAGTGGCACCGAGTCGGTGCTAATTTCTACTCTTGTAGATGTAGGAGCTGGTGGTGATGGGTGttttagagGCAGGTggaag
CTDSPL	Knockout	ENSG00000144677.15	CTDSPL	ENSG00000144677.15	chr3	-	37947166	37947185	CCAGTGGCGGAAGCACACTG	37947163	37947165	GGG	37947168	37947169	ENSE00003608535.1	2	0.757957	0.307127	1	0	0	14	1	0.230676	1	a1		CTDSPL	ENSG00000144677.15	chr3	-	37964594	37964616	CATAGTCAAGCACCGTCACCTCT	37964594	37964597	TTTC	37964617	37964620	ENSE00003692415.1	4	1	1	0	0	0	0.788561	1	0.351449	1	b4		17426	1	a1-b4	5	agagaACCTGCagagaccgCCAGTGGCGGAAGCACACTGGTTTCAGAGCTATGCTGGAAACAGCATAGCAAGTTGAAATAAGGCTAGTCCGTTATCAACTTGAAAAAGTGGCACCGAGTCGGTGCTAATTTCTACTCTTGTAGATCATAGTCAAGCACCGTCACCTCTttttagagGCAGGTggaag
CTDSPL	Knockout	ENSG00000144677.15	CTDSPL	ENSG00000144677.15	chr3	+	37947121	37947140	CTGCTTCCGTGATTACAATG	37947141	37947143	TGG	37947137	37947138	ENSE00003608535.1	2	0.681422	0.534491	1	0	1	4	1	0.193237	1	a2		CTDSPL	ENSG00000144677.15	chr3	-	37967864	37967886	TTACCTGATGTATAGTTCCATCG	37967864	37967867	TTTC	37967887	37967890	ENSE00003513587.1	5	1	1	0	0	0	0.8222	1	0.492754	1	b3		20727	1	a2-b3	5	agagaACCTGCagagaccgCTGCTTCCGTGATTACAATGGTTTCAGAGCTATGCTGGAAACAGCATAGCAAGTTGAAATAAGGCTAGTCCGTTATCAACTTGAAAAAGTGGCACCGAGTCGGTGCTAATTTCTACTCTTGTAGATTTACCTGATGTATAGTTCCATCGttttagagGCAGGTggaag
CTDSPL	Knockout	ENSG00000144677.15	CTDSPL	ENSG00000144677.15	chr3	-	37947060	37947079	TAAGCTGACGTTGCACTGGG	37947057	37947059	AGG	37947062	37947063	ENSE00003608535.1	2	0.638163	0.329928	1	0	0	7	1	0.102657	1	a6		CTDSPL	ENSG00000144677.15	chr3	+	37964643	37964665	GATGAAACATTGGTGCACAGTTC	37964662	37964665	TTTA	37964639	37964642	ENSE00003692415.1	4	1	1	0	0	0	0.914367	1	0.433575	1	b1		17600	1	a6-b1	7	agagaACCTGCagagaccgTAAGCTGACGTTGCACTGGGGTTTCAGAGCTATGCTGGAAACAGCATAGCAAGTTGAAATAAGGCTAGTCCGTTATCAACTTGAAAAAGTGGCACCGAGTCGGTGCTAATTTCTACTCTTGTAGATGATGAAACATTGGTGCACAGTTCttttagagGCAGGTggaag
CTDSPL	Knockout	ENSG00000144677.15	CTDSPL	ENSG00000144677.15	chr3	+	37964576	37964595	AGCTAAGTACCTTCTTCCAG	37964596	37964598	AGG	37964592	37964593	ENSE00003692415.1	4	0.678905	0.332372	1	0	0	14	1	0.349034	1	a3		CTDSPL	ENSG00000144677.15	chr3	+	37947054	37947076	CAGCCTCCCAGTGCAACGTCAGC	37947073	37947076	TTTC	37947050	37947053	ENSE00003608535.1	2	1	1	0	0	0	0.627597	1	0.115942	1	b6		17519	1	a3-b6	9	agagaACCTGCagagaccgAGCTAAGTACCTTCTTCCAGGTTTCAGAGCTATGCTGGAAACAGCATAGCAAGTTGAAATAAGGCTAGTCCGTTATCAACTTGAAAAAGTGGCACCGAGTCGGTGCTAATTTCTACTCTTGTAGATCAGCCTCCCAGTGCAACGTCAGCttttagagGCAGGTggaag
VILL	Knockout	ENSG00000136059.15	VILL	ENSG00000136059.15	chr3	-	37994455	37994474	GCACTCACATGATTCCCGGG	37994452	37994454	CGG	37994457	37994458	ENSE00001498517.1	4	0.762374	0.634796	1	0	0	10	1	0.129283	1	a1		VILL	ENSG00000136059.15	chr3	-	37998316	37998338	TCTCCTGGAGGCTAGACATGCGT	37998316	37998319	TTTC	37998339	37998342	ENSE00003473006.1	9	1	1	0	0	0	0.286032	1	0.348131	1	b4		3859	1	a1-b4	5	agagaACCTGCagagaccgGCACTCACATGATTCCCGGGGTTTCAGAGCTATGCTGGAAACAGCATAGCAAGTTGAAATAAGGCTAGTCCGTTATCAACTTGAAAAAGTGGCACCGAGTCGGTGCTAATTTCTACTCTTGTAGATTCTCCTGGAGGCTAGACATGCGTttttagagGCAGGTggaag
VILL	Knockout	ENSG00000136059.15	VILL	ENSG00000136059.15	chr3	+	37997572	37997591	GGACCTCATGCAGATCATGG	37997592	37997594	AGG	37997588	37997589	ENSE00003666748.1	7	0.754068	0.336169	1	0	0	10	1	0.259735	1	a2		VILL	ENSG00000136059.15	chr3	+	37997102	37997124	ATAAGGGTGACATCTTCCTGCTG	37997121	37997124	TTTA	37997098	37997101	ENSE00003786425.1	6	1	1	0	0	0	0.346054	1	0.192757	1	b3		467	1	a2-b3	5	agagaACCTGCagagaccgGGACCTCATGCAGATCATGGGTTTCAGAGCTATGCTGGAAACAGCATAGCAAGTTGAAATAAGGCTAGTCCGTTATCAACTTGAAAAAGTGGCACCGAGTCGGTGCTAATTTCTACTCTTGTAGATATAAGGGTGACATCTTCCTGCTGttttagagGCAGGTggaag
VILL	Knockout	ENSG00000136059.15	VILL	ENSG00000136059.15	chr3	+	37998288	37998307	GTGGCTTCAAGATCTATGTG	37998308	37998310	TGG	37998304	37998305	ENSE00003473006.1	9	0.726518	0.581319	1	0	0	7	1	0.343458	1	a3		VILL	ENSG00000136059.15	chr3	+	37997495	37997517	ACCTACAGCCTCCGGGACAGGGA	37997514	37997517	TTTG	37997491	37997494	ENSE00003666748.1	7	1	1	0	0	0	0.564906	1	0.230919	1	b2		790	1	a3-b2	5	agagaACCTGCagagaccgGTGGCTTCAAGATCTATGTGGTTTCAGAGCTATGCTGGAAACAGCATAGCAAGTTGAAATAAGGCTAGTCCGTTATCAACTTGAAAAAGTGGCACCGAGTCGGTGCTAATTTCTACTCTTGTAGATACCTACAGCCTCCGGGACAGGGAttttagagGCAGGTggaag
VILL	Knockout	ENSG00000136059.15	VILL	ENSG00000136059.15	chr3	+	38001535	38001554	TTGTGCTCTACACATACCAG	38001555	38001557	AGG	38001551	38001552	ENSE00003552313.1	12	0.718092	0.504449	1	0	1	6	1	0.497664	1	a4		VILL	ENSG00000136059.15	chr3	-	37995794	37995816	ATGTGCAGCAGTCGCTGGATGTT	37995794	37995797	TTTG	37995817	37995820	ENSE00003551372.1	5	1	1	0	0	0	0.72478	1	0.154595	1	b1		5757	1	a4-b1	5	agagaACCTGCagagaccgTTGTGCTCTACACATACCAGGTTTCAGAGCTATGCTGGAAACAGCATAGCAAGTTGAAATAAGGCTAGTCCGTTATCAACTTGAAAAAGTGGCACCGAGTCGGTGCTAATTTCTACTCTTGTAGATATGTGCAGCAGTCGCTGGATGTTttttagagGCAGGTggaag
PLCD1	Knockout	ENSG00000187091.14	PLCD1	ENSG00000187091.14	chr3	+	38016660	38016679	ACTTCTCCAGACCCTCCGTG	38016680	38016682	CGG	38016676	38016677	ENSE00003617509.1	3	0.740965	0.301639	1	0	1	11	1	0.14334	1	a2		PLCD1	ENSG00000187091.14	chr3	-	38009124	38009146	TCCGCCACAACGTGGGGCACCTG	38009124	38009127	TTTG	38009147	38009150	ENSE00003468944.1	11	1	1	0	0	0	0.698419	1	0.734461	4	b3		7552	1	a2-b3	5	agagaACCTGCagagaccgACTTCTCCAGACCCTCCGTGGTTTCAGAGCTATGCTGGAAACAGCATAGCAAGTTGAAATAAGGCTAGTCCGTTATCAACTTGAAAAAGTGGCACCGAGTCGGTGCTAATTTCTACTCTTGTAGATTCCGCCACAACGTGGGGCACCTGttttagagGCAGGTggaag
PLCD1	Knockout	ENSG00000187091.14	PLCD1	ENSG00000187091.14	chr3	-	38011415	38011434	CTCCCAGACAGACTCCCTGG	38011412	38011414	AGG	38011417	38011418	ENSE00003621698.1	5	0.722877	0.189074	1	0	0	37	1	0.288795	1	a3		PLCD1	ENSG00000187091.14	chr3	-	38009342	38009364	GGGGCTTCTCCAGTCCTGGCACC	38009342	38009345	TTTG	38009365	38009368	ENSE00003501546.1	10	1	1	0	0	0	0.330454	1	0.690063	3	b2		2075	1	a3-b2	5	agagaACCTGCagagaccgCTCCCAGACAGACTCCCTGGGTTTCAGAGCTATGCTGGAAACAGCATAGCAAGTTGAAATAAGGCTAGTCCGTTATCAACTTGAAAAAGTGGCACCGAGTCGGTGCTAATTTCTACTCTTGTAGATGGGGCTTCTCCAGTCCTGGCACCttttagagGCAGGTggaag
PLCD1	Knockout	ENSG00000187091.14	PLCD1	ENSG00000187091.14	chr3	-	38011576	38011595	GAAGGAGCTCAACATCCAGG	38011573	38011575	TGG	38011578	38011579	ENSE00003617914.1	4	0.722477	0.183902	1	0	1	19	1	0.262156	1	a4		PLCD1	ENSG00000187091.14	chr3	-	38010165	38010187	ACTTCCAAGATCCTCTTCTGCGA	38010165	38010168	TTTC	38010188	38010191	ENSE00002127914.1	7	1	1	0	0	0	0.132227	1	0.506977	2	b1		1413	1	a4-b1	5	agagaACCTGCagagaccgGAAGGAGCTCAACATCCAGGGTTTCAGAGCTATGCTGGAAACAGCATAGCAAGTTGAAATAAGGCTAGTCCGTTATCAACTTGAAAAAGTGGCACCGAGTCGGTGCTAATTTCTACTCTTGTAGATACTTCCAAGATCCTCTTCTGCGAttttagagGCAGGTggaag
PLCD1	Knockout	ENSG00000187091.14	PLCD1	ENSG00000187091.14	chr3	-	38011374	38011393	TCTACAAGATGCTGACCCAG	38011371	38011373	CGG	38011376	38011377	ENSE00003621698.1	5	0.755507	0.423906	1	0	0	7	1	0.306131	1	a1		PLCD1	ENSG00000187091.14	chr3	-	38020338	38020360	ATCCCCAGGCCTACAGGATGATG	38020338	38020341	TTTG	38020361	38020364	ENSE00003584946.1	2	1	1	0	0	0	0.786914	1	0.0613108	5	b5		8962	1	a1-b5	6	agagaACCTGCagagaccgTCTACAAGATGCTGACCCAGGTTTCAGAGCTATGCTGGAAACAGCATAGCAAGTTGAAATAAGGCTAGTCCGTTATCAACTTGAAAAAGTGGCACCGAGTCGGTGCTAATTTCTACTCTTGTAGATATCCCCAGGCCTACAGGATGATGttttagagGCAGGTggaag
DLEC1	Knockout	ENSG00000008226.20	DLEC1	ENSG00000008226.20	chr3	-	38085436	38085455	ACACTCACATGTCAGCACGG	38085433	38085435	GGG	38085438	38085439	ENSE00003589279.1	8	0.761311	0.41003	1	0	0	6	1	0.261268	1	a1		DLEC1	ENSG00000008226.20	chr3	+	38097180	38097202	AGATGTGGAACAACAGCAAGTCA	38097199	38097202	TTTC	38097176	38097179	ENSE00003494185.1	16	1	1	0	0	0	0.843106	1	0.432026	1	b3		11761	1	a1-b3	4	agagaACCTGCagagaccgACACTCACATGTCAGCACGGGTTTCAGAGCTATGCTGGAAACAGCATAGCAAGTTGAAATAAGGCTAGTCCGTTATCAACTTGAAAAAGTGGCACCGAGTCGGTGCTAATTTCTACTCTTGTAGATAGATGTGGAACAACAGCAAGTCAttttagagGCAGGTggaag
DLEC1	Knockout	ENSG00000008226.20	DLEC1	ENSG00000008226.20	chr3	+	38097201	38097220	CACCCATCAGATACCTGTGG	38097221	38097223	GGG	38097217	38097218	ENSE00003494185.1	16	0.740256	0.326532	1	0	1	10	1	0.435324	1	a3		DLEC1	ENSG00000008226.20	chr3	-	38059825	38059847	GGTGCAGAGTGAAACGGCACTGT	38059825	38059828	TTTA	38059848	38059851	ENSE00003460800.1	3	1	1	0	0	0	0.857768	1	0.118358	1	b2		37392	1	a3-b2	5	agagaACCTGCagagaccgCACCCATCAGATACCTGTGGGTTTCAGAGCTATGCTGGAAACAGCATAGCAAGTTGAAATAAGGCTAGTCCGTTATCAACTTGAAAAAGTGGCACCGAGTCGGTGCTAATTTCTACTCTTGTAGATGGTGCAGAGTGAAACGGCACTGTttttagagGCAGGTggaag
DLEC1	Knockout	ENSG00000008226.20	DLEC1	ENSG00000008226.20	chr3	-	38062698	38062717	GTGTTAGGAGGAAAAAAACG	38062695	38062697	GGG	38062700	38062701	ENSE00003670547.1	5	0.736817	0.224427	1	0	1	23	1	0.181935	1	a4		DLEC1	ENSG00000008226.20	chr3	+	38063832	38063854	ATCCCACAGTTGTGCTGATACTC	38063851	38063854	TTTC	38063828	38063831	ENSE00003609262.1	6	1	1	0	0	0	0.933243	1	0.202455	1	b1		1151	1	a4-b1	5	agagaACCTGCagagaccgGTGTTAGGAGGAAAAAAACGGTTTCAGAGCTATGCTGGAAACAGCATAGCAAGTTGAAATAAGGCTAGTCCGTTATCAACTTGAAAAAGTGGCACCGAGTCGGTGCTAATTTCTACTCTTGTAGATATCCCACAGTTGTGCTGATACTCttttagagGCAGGTggaag
DLEC1	Knockout	ENSG00000008226.20	DLEC1	ENSG00000008226.20	chr3	+	38096677	38096696	ATATGCCCTCATCATCCCAG	38096697	38096699	GGG	38096693	38096694	ENSE00003498168.1	15	0.741435	0.240837	1	0	0	15	1	0.420667	1	a2		DLEC1	ENSG00000008226.20	chr3	+	38085378	38085400	GTGGAGACCCAGTCAGCCCACAC	38085397	38085400	TTTA	38085374	38085377	ENSE00003589279.1	8	1	1	0	0	0	0.836566	1	0.253756	1	b4		11296	1	a2-b4	6	agagaACCTGCagagaccgATATGCCCTCATCATCCCAGGTTTCAGAGCTATGCTGGAAACAGCATAGCAAGTTGAAATAAGGCTAGTCCGTTATCAACTTGAAAAAGTGGCACCGAGTCGGTGCTAATTTCTACTCTTGTAGATGTGGAGACCCAGTCAGCCCACACttttagagGCAGGTggaag
ACAA1	Knockout	ENSG00000060971.19	ACAA1	ENSG00000060971.19	chr3	+	38136626	38136645	ATTCACGTCCTTGAGAACCG	38136646	38136648	CGG	38136642	38136643	ENSE00003678471.1	2	0.79529	0.391413	1	0	0	7	1	0.168239	1	a1		ACAA1	ENSG00000060971.19	chr3	-	38131985	38132007	AGTGACATCCCGGAGACTGTGCC	38131985	38131988	TTTC	38132008	38132011	ENSE00003535054.1	4	1	1	0	0	0	0.655777	1	0.269654	1	b3		4657	1	a1-b3	4	agagaACCTGCagagaccgATTCACGTCCTTGAGAACCGGTTTCAGAGCTATGCTGGAAACAGCATAGCAAGTTGAAATAAGGCTAGTCCGTTATCAACTTGAAAAAGTGGCACCGAGTCGGTGCTAATTTCTACTCTTGTAGATAGTGACATCCCGGAGACTGTGCCttttagagGCAGGTggaag
ACAA1	Knockout	ENSG00000060971.19	ACAA1	ENSG00000060971.19	chr3	-	38131954	38131973	TCAATAGACAGTGTTCGTCG	38131951	38131953	GGG	38131956	38131957	ENSE00003535054.1	4	0.733659	0.812996	1	0	0	2	1	0.292453	1	a2		ACAA1	ENSG00000060971.19	chr3	-	38133997	38134019	TTGTCCACAGGAAATGTGCTGCA	38133997	38134000	TTTG	38134020	38134023	ENSE00003569978.1	3	1	1	0	0	0	0.33641	1	0.217767	1	b4		2041	1	a2-b4	6	agagaACCTGCagagaccgTCAATAGACAGTGTTCGTCGGTTTCAGAGCTATGCTGGAAACAGCATAGCAAGTTGAAATAAGGCTAGTCCGTTATCAACTTGAAAAAGTGGCACCGAGTCGGTGCTAATTTCTACTCTTGTAGATTTGTCCACAGGAAATGTGCTGCAttttagagGCAGGTggaag
ACAA1	Knockout	ENSG00000060971.19	ACAA1	ENSG00000060971.19	chr3	-	38136594	38136613	CAGCTGGGGGACATCTGTGT	38136591	38136593	CGG	38136596	38136597	ENSE00003678471.1	2	0.699252	0.184478	1	0	1	28	1	0.204403	1	a4		ACAA1	ENSG00000060971.19	chr3	-	38131958	38131980	TCCACTGTCAATAGACAGTGTTC	38131958	38131961	TTTG	38131981	38131984	ENSE00003535054.1	4	1	1	0	0	0	0.672498	1	0.290881	1	b2		4638	1	a4-b2	6	agagaACCTGCagagaccgCAGCTGGGGGACATCTGTGTGTTTCAGAGCTATGCTGGAAACAGCATAGCAAGTTGAAATAAGGCTAGTCCGTTATCAACTTGAAAAAGTGGCACCGAGTCGGTGCTAATTTCTACTCTTGTAGATTCCACTGTCAATAGACAGTGTTCttttagagGCAGGTggaag
ACAA1	Knockout	ENSG00000060971.19	ACAA1	ENSG00000060971.19	chr3	+	38127839	38127858	CCGCTCAGCCACATTCTCAG	38127859	38127861	AGG	38127855	38127856	ENSE00003543469.1	6	0.688233	0.272784	1	0	1	12	1	0.437107	1	a5		ACAA1	ENSG00000060971.19	chr3	-	38136671	38136693	TGCTGCAGGACACCACCCCCGAC	38136671	38136674	TTTC	38136694	38136697	ENSE00003678471.1	2	1	1	0	0	0	0.723902	1	0.14544	1	b1		8816	1	a5-b1	6	agagaACCTGCagagaccgCCGCTCAGCCACATTCTCAGGTTTCAGAGCTATGCTGGAAACAGCATAGCAAGTTGAAATAAGGCTAGTCCGTTATCAACTTGAAAAAGTGGCACCGAGTCGGTGCTAATTTCTACTCTTGTAGATTGCTGCAGGACACCACCCCCGACttttagagGCAGGTggaag
MYD88	Knockout	ENSG00000172936.16	MYD88	ENSG00000172936.16	chr3	-	38138796	38138815	CGTTCAAGAACAGAGACAGG	38138793	38138795	CGG	38138798	38138799	ENSE00001790386.1	1	0.692751	0.332261	1	0	0	7	1	0.107456	1	a1		MYD88	ENSG00000172936.16	chr3	-	38140538	38140560	GATGAGCTCACTAGCAATAGACC	38140538	38140541	TTTC	38140561	38140564	ENSE00003478577.1	3	1	1	0	0	0	0.758233	1	0.673246	3	b4		1740	1	a1-b4	5	agagaACCTGCagagaccgCGTTCAAGAACAGAGACAGGGTTTCAGAGCTATGCTGGAAACAGCATAGCAAGTTGAAATAAGGCTAGTCCGTTATCAACTTGAAAAAGTGGCACCGAGTCGGTGCTAATTTCTACTCTTGTAGATGATGAGCTCACTAGCAATAGACCttttagagGCAGGTggaag
MYD88	Knockout	ENSG00000172936.16	MYD88	ENSG00000172936.16	chr3	-	38138994	38139013	GCTCCAGCAGCACGTCGTCG	38138991	38138993	CGG	38138996	38138997	ENSE00001790386.1	1	0.642799	0.801257	1	0	0	2	1	0.324561	1	a2		MYD88	ENSG00000172936.16	chr3	+	38139923	38139945	CAGGTGGCCGCTGTAGACAGCAG	38139942	38139945	TTTA	38139919	38139922	ENSE00003582265.1	2	1	1	0	0	0	0.527875	0.666667	0.446272	3	b6		946	1	a2-b6	8	agagaACCTGCagagaccgGCTCCAGCAGCACGTCGTCGGTTTCAGAGCTATGCTGGAAACAGCATAGCAAGTTGAAATAAGGCTAGTCCGTTATCAACTTGAAAAAGTGGCACCGAGTCGGTGCTAATTTCTACTCTTGTAGATCAGGTGGCCGCTGTAGACAGCAGttttagagGCAGGTggaag
MYD88	Knockout	ENSG00000172936.16	MYD88	ENSG00000172936.16	chr3	+	38138883	38138902	CCGGCAACTGGAGACACAAG	38138903	38138905	CGG	38138899	38138900	ENSE00001790386.1	1	0.618582	0.308616	1	0	0	10	1	0.218202	1	a5		MYD88	ENSG00000172936.16	chr3	+	38140408	38140430	GATGCCTTCATCTGCTATTGCCC	38140427	38140430	TTTC	38140404	38140407	ENSE00003478577.1	3	0.909159	1	0	0	2	0.301323	1	0.551535	2	b3		1528	1	a5-b3	8	agagaACCTGCagagaccgCCGGCAACTGGAGACACAAGGTTTCAGAGCTATGCTGGAAACAGCATAGCAAGTTGAAATAAGGCTAGTCCGTTATCAACTTGAAAAAGTGGCACCGAGTCGGTGCTAATTTCTACTCTTGTAGATGATGCCTTCATCTGCTATTGCCCttttagagGCAGGTggaag
MYD88	Knockout	ENSG00000172936.16	MYD88	ENSG00000172936.16	chr3	-	38139022	38139041	GGGACGTCCTCACCAATGCT	38139019	38139021	GGG	38139024	38139025	ENSE00001790386.1	1	0.61325	0.484107	1	0	0	5	1	0.355263	1	a6		MYD88	ENSG00000172936.16	chr3	-	38140455	38140477	TCTGTTCCAGTTGCCGGATCATC	38140455	38140458	TTTG	38140478	38140481	ENSE00003478577.1	3	1	1	0	0	0	0.390612	1	0.582237	2	b2		1431	1	a6-b2	8	agagaACCTGCagagaccgGGGACGTCCTCACCAATGCTGTTTCAGAGCTATGCTGGAAACAGCATAGCAAGTTGAAATAAGGCTAGTCCGTTATCAACTTGAAAAAGTGGCACCGAGTCGGTGCTAATTTCTACTCTTGTAGATTCTGTTCCAGTTGCCGGATCATCttttagagGCAGGTggaag
OXSR1	Knockout	ENSG00000172939.9	OXSR1	ENSG00000172939.9	chr3	-	38223817	38223836	CAGCTTTGAAATCATAACCA	38223814	38223816	CGG	38223819	38223820	ENSE00003489951.1	7	0.723599	0.343808	1	0	0	16	1	0.384567	1	a1		OXSR1	ENSG00000172939.9	chr3	+	38216093	38216115	AAGAGATGTGAAAGCTGGAAACA	38216112	38216115	TTTA	38216089	38216092	ENSE00003541364.1	5	1	1	0	0	0	0.715509	1	0.285262	1	b4		7707	1	a1-b4	5	agagaACCTGCagagaccgCAGCTTTGAAATCATAACCAGTTTCAGAGCTATGCTGGAAACAGCATAGCAAGTTGAAATAAGGCTAGTCCGTTATCAACTTGAAAAAGTGGCACCGAGTCGGTGCTAATTTCTACTCTTGTAGATAAGAGATGTGAAAGCTGGAAACAttttagagGCAGGTggaag
OXSR1	Knockout	ENSG00000172939.9	OXSR1	ENSG00000172939.9	chr3	+	38198806	38198825	TACTCCGAGAAGTACTGGAA	38198826	38198828	GGG	38198822	38198823	ENSE00003624711.1	4	0.663099	0.26346	1	0	0	10	1	0.248577	1	a2		OXSR1	ENSG00000172939.9	chr3	-	38190775	38190797	CCACAAAAGATGTGTAGTAAGAT	38190775	38190778	TTTA	38190798	38190801	ENSE00001307124.1	3	1	1	0	0	0	0.773585	1	0.144213	1	b3		8047	1	a2-b3	5	agagaACCTGCagagaccgTACTCCGAGAAGTACTGGAAGTTTCAGAGCTATGCTGGAAACAGCATAGCAAGTTGAAATAAGGCTAGTCCGTTATCAACTTGAAAAAGTGGCACCGAGTCGGTGCTAATTTCTACTCTTGTAGATCCACAAAAGATGTGTAGTAAGATttttagagGCAGGTggaag
OXSR1	Knockout	ENSG00000172939.9	OXSR1	ENSG00000172939.9	chr3	-	38224601	38224620	ACACCAGTTTCCAAAGAAGG	38224598	38224600	AGG	38224603	38224604	ENSE00003460443.1	8	0.655572	0.172939	1	0	2	23	1	0.464896	1	a3		OXSR1	ENSG00000172939.9	chr3	-	38223906	38223928	GAATACAAGCCTCACCTTCATTG	38223906	38223909	TTTG	38223929	38223932	ENSE00003489951.1	7	1	1	0	0	0	0.800123	1	0.439595	1	b2		697	1	a3-b2	5	agagaACCTGCagagaccgACACCAGTTTCCAAAGAAGGGTTTCAGAGCTATGCTGGAAACAGCATAGCAAGTTGAAATAAGGCTAGTCCGTTATCAACTTGAAAAAGTGGCACCGAGTCGGTGCTAATTTCTACTCTTGTAGATGAATACAAGCCTCACCTTCATTGttttagagGCAGGTggaag
OXSR1	Knockout	ENSG00000172939.9	OXSR1	ENSG00000172939.9	chr3	+	38223862	38223881	AATTGAATTGGCTACAGGGG	38223882	38223884	CGG	38223878	38223879	ENSE00003489951.1	7	0.649471	0.415315	1	0	0	6	1	0.421885	1	a4		OXSR1	ENSG00000172939.9	chr3	-	38198846	38198868	CATACCTGTGGATCTGTCCATTT	38198846	38198849	TTTA	38198869	38198872	ENSE00003624711.1	4	1	1	0	0	0	0.807395	1	0.263757	1	b1		25032	1	a4-b1	5	agagaACCTGCagagaccgAATTGAATTGGCTACAGGGGGTTTCAGAGCTATGCTGGAAACAGCATAGCAAGTTGAAATAAGGCTAGTCCGTTATCAACTTGAAAAAGTGGCACCGAGTCGGTGCTAATTTCTACTCTTGTAGATCATACCTGTGGATCTGTCCATTTttttagagGCAGGTggaag
SLC22A13	Knockout	ENSG00000172940.13	SLC22A13	ENSG00000172940.13	chr3	-	38274365	38274384	GGTTCTTACCGGTCGCAGAG	38274362	38274364	GGG	38274367	38274368	ENSE00001193851.1	2	0.679084	0.801235	1	0	0	3	1	0.286751	1	a2		SLC22A13	ENSG00000172940.13	chr3	+	38274711	38274733	CTGTGGCTACTGCCGTCGCTGGA	38274730	38274733	TTTG	38274707	38274710	ENSE00001291628.1	3	1	1	0	0	0	0.499792	1	0.368421	1	b2		363	1	a2-b2	4	agagaACCTGCagagaccgGGTTCTTACCGGTCGCAGAGGTTTCAGAGCTATGCTGGAAACAGCATAGCAAGTTGAAATAAGGCTAGTCCGTTATCAACTTGAAAAAGTGGCACCGAGTCGGTGCTAATTTCTACTCTTGTAGATCTGTGGCTACTGCCGTCGCTGGAttttagagGCAGGTggaag
SLC22A13	Knockout	ENSG00000172940.13	SLC22A13	ENSG00000172940.13	chr3	-	38274312	38274331	AGCCATGAACACTGACTGTG	38274309	38274311	TGG	38274314	38274315	ENSE00001193851.1	2	0.716012	0.176458	1	0	2	19	1	0.254688	1	a1		SLC22A13	ENSG00000172940.13	chr3	+	38275093	38275115	CGCAACTGGAGGCTCCTTCAGAT	38275112	38275115	TTTC	38275089	38275092	ENSE00003548071.1	4	1	1	0	0	0	0.155328	1	0.460375	1	b5		798	1	a1-b5	6	agagaACCTGCagagaccgAGCCATGAACACTGACTGTGGTTTCAGAGCTATGCTGGAAACAGCATAGCAAGTTGAAATAAGGCTAGTCCGTTATCAACTTGAAAAAGTGGCACCGAGTCGGTGCTAATTTCTACTCTTGTAGATCGCAACTGGAGGCTCCTTCAGATttttagagGCAGGTggaag
SLC22A13	Knockout	ENSG00000172940.13	SLC22A13	ENSG00000172940.13	chr3	+	38275372	38275391	CTCTGCCAGAATCTGCACGT	38275392	38275394	TGG	38275388	38275389	ENSE00003571838.1	5	0.660048	0.445769	1	0	0	10	1	0.499093	1	a5		SLC22A13	ENSG00000172940.13	chr3	+	38274675	38274697	TGCCCAGCTTTGAGCTCTACATG	38274694	38274697	TTTG	38274671	38274674	ENSE00001291628.1	3	1	1	0	0	0	0.656087	1	0.346642	1	b1		694	1	a5-b1	6	agagaACCTGCagagaccgCTCTGCCAGAATCTGCACGTGTTTCAGAGCTATGCTGGAAACAGCATAGCAAGTTGAAATAAGGCTAGTCCGTTATCAACTTGAAAAAGTGGCACCGAGTCGGTGCTAATTTCTACTCTTGTAGATTGCCCAGCTTTGAGCTCTACATGttttagagGCAGGTggaag
SLC22A13	Knockout	ENSG00000172940.13	SLC22A13	ENSG00000172940.13	chr3	-	38274702	38274721	AGTAGCCACAGCAAAGCGCA	38274699	38274701	GGG	38274704	38274705	ENSE00001291628.1	3	0.660195	0.340876	1	0	1	8	1	0.352692	1	a4		SLC22A13	ENSG00000172940.13	chr3	-	38275140	38275162	CTCACCAGAAGTAGAAGAAGAGC	38275140	38275143	TTTC	38275163	38275166	ENSE00003548071.1	4	1	1	0	0	0	0.486571	1	0.477314	1	b3		436	1	a4-b3	7	agagaACCTGCagagaccgAGTAGCCACAGCAAAGCGCAGTTTCAGAGCTATGCTGGAAACAGCATAGCAAGTTGAAATAAGGCTAGTCCGTTATCAACTTGAAAAAGTGGCACCGAGTCGGTGCTAATTTCTACTCTTGTAGATCTCACCAGAAGTAGAAGAAGAGCttttagagGCAGGTggaag
SLC22A14	Knockout	ENSG00000144671.11	SLC22A14	ENSG00000144671.11	chr3	+	38306521	38306540	GAAGCGATCGCTGATCAATG	38306541	38306543	AGG	38306537	38306538	ENSE00001303503.1	1	0.725325	0.928216	1	0	0	1	1	0.286756	1	a1		SLC22A14	ENSG00000144671.11	chr3	+	38306250	38306272	TCCCCAGCATCATGTCGGCCTTC	38306269	38306272	TTTA	38306246	38306249	ENSE00001303503.1	1	1	1	0	0	0	0.628268	1	0.136364	1	b3		268	1	a1-b3	4	agagaACCTGCagagaccgGAAGCGATCGCTGATCAATGGTTTCAGAGCTATGCTGGAAACAGCATAGCAAGTTGAAATAAGGCTAGTCCGTTATCAACTTGAAAAAGTGGCACCGAGTCGGTGCTAATTTCTACTCTTGTAGATTCCCCAGCATCATGTCGGCCTTCttttagagGCAGGTggaag
SLC22A14	Knockout	ENSG00000144671.11	SLC22A14	ENSG00000144671.11	chr3	-	38306254	38306273	AGAAGGCCGACATGATGCTG	38306251	38306253	GGG	38306256	38306257	ENSE00001303503.1	1	0.685374	0.325958	1	0	0	8	1	0.129068	1	a3		SLC22A14	ENSG00000144671.11	chr3	+	38306469	38306491	GCCTCAATGACACAGACACATGC	38306488	38306491	TTTG	38306465	38306468	ENSE00001303503.1	1	1	1	0	0	0	0.929692	1	0.259259	1	b1		232	1	a3-b1	4	agagaACCTGCagagaccgAGAAGGCCGACATGATGCTGGTTTCAGAGCTATGCTGGAAACAGCATAGCAAGTTGAAATAAGGCTAGTCCGTTATCAACTTGAAAAAGTGGCACCGAGTCGGTGCTAATTTCTACTCTTGTAGATGCCTCAATGACACAGACACATGCttttagagGCAGGTggaag
SLC22A14	Knockout	ENSG00000144671.11	SLC22A14	ENSG00000144671.11	chr3	-	38308957	38308976	CTCACCCACTAACCACTCAG	38308954	38308956	TGG	38308959	38308960	ENSE00000966402.2	4	0.699445	0.49486	1	0	0	8	1	0.438272	1	a2		SLC22A14	ENSG00000144671.11	chr3	+	38306411	38306433	CTGACATGCTTCATGTACCTTCC	38306430	38306433	TTTC	38306407	38306410	ENSE00001303503.1	1	1	1	0	0	0	0.615594	1	0.226712	1	b4		2529	1	a2-b4	6	agagaACCTGCagagaccgCTCACCCACTAACCACTCAGGTTTCAGAGCTATGCTGGAAACAGCATAGCAAGTTGAAATAAGGCTAGTCCGTTATCAACTTGAAAAAGTGGCACCGAGTCGGTGCTAATTTCTACTCTTGTAGATCTGACATGCTTCATGTACCTTCCttttagagGCAGGTggaag
SLC22A14	Knockout	ENSG00000144671.11	SLC22A14	ENSG00000144671.11	chr3	-	38306473	38306492	GGCATGTGTCTGTGTCATTG	38306470	38306472	AGG	38306475	38306476	ENSE00001303503.1	1	0.666399	0.27166	1	0	0	24	1	0.251964	1	a4		SLC22A14	ENSG00000144671.11	chr3	+	38306214	38306236	GCACATTCCAGCAGAGGCTAGTA	38306233	38306236	TTTG	38306210	38306213	ENSE00001303503.1	1	1	1	0	0	0	0.705587	1	0.116162	1	b2		242	1	a4-b2	6	agagaACCTGCagagaccgGGCATGTGTCTGTGTCATTGGTTTCAGAGCTATGCTGGAAACAGCATAGCAAGTTGAAATAAGGCTAGTCCGTTATCAACTTGAAAAAGTGGCACCGAGTCGGTGCTAATTTCTACTCTTGTAGATGCACATTCCAGCAGAGGCTAGTAttttagagGCAGGTggaag
XYLB	Knockout	ENSG00000093217.11	XYLB	ENSG00000093217.11	chr3	+	38348573	38348592	AGAGTTGAATGTCTTCTATG	38348593	38348595	AGG	38348589	38348590	ENSE00003557211.1	2	0.647311	0.265105	1	0	1	16	1	0.0582233	3	a1		XYLB	ENSG00000093217.11	chr3	+	38366815	38366837	CAGGGAACCAAATTGCAAAAATT	38366834	38366837	TTTA	38366811	38366814	ENSE00003648743.1	7	1	1	0	0	0	0.795872	0.5	0.355342	4	b2		18245	1	a1-b2	3	agagaACCTGCagagaccgAGAGTTGAATGTCTTCTATGGTTTCAGAGCTATGCTGGAAACAGCATAGCAAGTTGAAATAAGGCTAGTCCGTTATCAACTTGAAAAAGTGGCACCGAGTCGGTGCTAATTTCTACTCTTGTAGATCAGGGAACCAAATTGCAAAAATTttttagagGCAGGTggaag
XYLB	Knockout	ENSG00000093217.11	XYLB	ENSG00000093217.11	chr3	-	38348625	38348644	TCAAGTACATACCCAAATTC	38348622	38348624	TGG	38348627	38348628	ENSE00003557211.1	2	0.355726	0.327659	1	0	0	13	1	0.0810324	3	a2		XYLB	ENSG00000093217.11	chr3	+	38370133	38370155	GAGGAGAAGCTTAGCCCACCAGT	38370152	38370155	TTTA	38370129	38370132	ENSE00003585517.1	9	1	1	0	0	0	0.872964	0.5	0.480792	4	b1		21525	1	a2-b1	3	agagaACCTGCagagaccgTCAAGTACATACCCAAATTCGTTTCAGAGCTATGCTGGAAACAGCATAGCAAGTTGAAATAAGGCTAGTCCGTTATCAACTTGAAAAAGTGGCACCGAGTCGGTGCTAATTTCTACTCTTGTAGATGAGGAGAAGCTTAGCCCACCAGTttttagagGCAGGTggaag
XYLB	Knockout	ENSG00000093217.11	XYLB	ENSG00000093217.11	chr3	+	38379242	38379261	ACAGGTTGCAGCATTCCCTG	38379262	38379264	GGG	38379258	38379259	ENSE00003596596.1	15	0.710465	0.178352	1	0	0	28	0.5	0.759304	4	a8		XYLB	ENSG00000093217.11	chr3	+	38348548	38348570	AGGTAAAGGTTGTTGCTGTTGAT	38348567	38348570	TTTC	38348544	38348547	ENSE00003557211.1	2	1	1	0	0	0	0.622369	1	0.045018	4	b9		30691	1	a8-b9	17	agagaACCTGCagagaccgACAGGTTGCAGCATTCCCTGGTTTCAGAGCTATGCTGGAAACAGCATAGCAAGTTGAAATAAGGCTAGTCCGTTATCAACTTGAAAAAGTGGCACCGAGTCGGTGCTAATTTCTACTCTTGTAGATAGGTAAAGGTTGTTGCTGTTGATttttagagGCAGGTggaag
XYLB	Knockout	ENSG00000093217.11	XYLB	ENSG00000093217.11	chr3	+	38366852	38366871	CGAGGCCTACTCACATACGG	38366872	38366874	AGG	38366868	38366869	ENSE00003648743.1	7	0.780108	1	1	0	0	0	0.5	0.37575	4	a5		XYLB	ENSG00000093217.11	chr3	-	38348572	38348594	CTCATAGAAGACATTCAACTCTG	38348572	38348575	TTTC	38348595	38348598	ENSE00003557211.1	2	0.904008	1	0	0	1	0.413464	1	0.0480192	4	b15		18296	1	a5-b15	20	agagaACCTGCagagaccgCGAGGCCTACTCACATACGGGTTTCAGAGCTATGCTGGAAACAGCATAGCAAGTTGAAATAAGGCTAGTCCGTTATCAACTTGAAAAAGTGGCACCGAGTCGGTGCTAATTTCTACTCTTGTAGATCTCATAGAAGACATTCAACTCTGttttagagGCAGGTggaag
ACVR2B	Knockout	ENSG00000114739.14	ACVR2B	ENSG00000114739.14	chr3	-	38477891	38477910	AGCAGCAGAAGTACACCTGG	38477888	38477890	GGG	38477893	38477894	ENSE00003657582.1	3	0.784827	0.198786	1	0	0	23	1	0.190755	1	a1		ACVR2B	ENSG00000114739.14	chr3	-	38481415	38481437	CCTGGCTCAAATCGAACAGCCAA	38481415	38481418	TTTC	38481438	38481441	ENSE00003586220.1	8	1	1	0	0	0	0.587887	1	0.666667	3	b4		3522	1	a1-b4	5	agagaACCTGCagagaccgAGCAGCAGAAGTACACCTGGGTTTCAGAGCTATGCTGGAAACAGCATAGCAAGTTGAAATAAGGCTAGTCCGTTATCAACTTGAAAAAGTGGCACCGAGTCGGTGCTAATTTCTACTCTTGTAGATCCTGGCTCAAATCGAACAGCCAAttttagagGCAGGTggaag
ACVR2B	Knockout	ENSG00000114739.14	ACVR2B	ENSG00000114739.14	chr3	+	38478271	38478290	CGGTCATGTGGACATCCATG	38478291	38478293	AGG	38478287	38478288	ENSE00003648414.1	4	0.704513	0.475853	1	0	0	5	1	0.336589	1	a3		ACVR2B	ENSG00000114739.14	chr3	+	38481346	38481368	CACAGGGACTTTAAAAGTAAGAA	38481365	38481368	TTTC	38481342	38481345	ENSE00003586220.1	8	0.829749	1	0	0	1	0.705787	1	0.634115	3	b3		3078	1	a3-b3	6	agagaACCTGCagagaccgCGGTCATGTGGACATCCATGGTTTCAGAGCTATGCTGGAAACAGCATAGCAAGTTGAAATAAGGCTAGTCCGTTATCAACTTGAAAAAGTGGCACCGAGTCGGTGCTAATTTCTACTCTTGTAGATCACAGGGACTTTAAAAGTAAGAAttttagagGCAGGTggaag
ACVR2B	Knockout	ENSG00000114739.14	ACVR2B	ENSG00000114739.14	chr3	+	38477933	38477952	ACGCTTCACTCATTTGCCAG	38477953	38477955	AGG	38477949	38477950	ENSE00003657582.1	3	0.66536	0.462269	1	0	1	4	1	0.227214	1	a7		ACVR2B	ENSG00000114739.14	chr3	+	38478244	38478266	GATGTACCGGCATCGCAAGCCCC	38478263	38478266	TTTG	38478240	38478243	ENSE00003648414.1	4	1	1	0	0	0	0.630215	1	0.320964	1	b1		314	1	a7-b1	8	agagaACCTGCagagaccgACGCTTCACTCATTTGCCAGGTTTCAGAGCTATGCTGGAAACAGCATAGCAAGTTGAAATAAGGCTAGTCCGTTATCAACTTGAAAAAGTGGCACCGAGTCGGTGCTAATTTCTACTCTTGTAGATGATGTACCGGCATCGCAAGCCCCttttagagGCAGGTggaag
ACVR2B	Knockout	ENSG00000114739.14	ACVR2B	ENSG00000114739.14	chr3	-	38478171	38478190	GGCCAGCACCGTGAGCAGGG	38478168	38478170	TGG	38478173	38478174	ENSE00003648414.1	4	0.616847	0.25171	1	0	2	14	1	0.26237	1	a13		ACVR2B	ENSG00000114739.14	chr3	+	38478357	38478379	AGCCTTGCTCTCCCCCAGGACCC	38478376	38478379	TTTA	38478353	38478356	ENSE00003530637.1	5	1	1	0	0	0	0.363024	1	0.341146	1	b2		203	1	a13-b2	15	agagaACCTGCagagaccgGGCCAGCACCGTGAGCAGGGGTTTCAGAGCTATGCTGGAAACAGCATAGCAAGTTGAAATAAGGCTAGTCCGTTATCAACTTGAAAAAGTGGCACCGAGTCGGTGCTAATTTCTACTCTTGTAGATAGCCTTGCTCTCCCCCAGGACCCttttagagGCAGGTggaag
EXOG	Knockout	ENSG00000157036.13	EXOG	ENSG00000157036.13	chr3	-	38503657	38503676	GAATTATTATCAAAATCCTG	38503654	38503656	AGG	38503659	38503660	ENSE00003463622.1	4	0.697541	0.170081	1	0	2	24	1	0.451087	1	a1		EXOG	ENSG00000157036.13	chr3	-	38501452	38501474	CTGCTGGAGCCATGTGTCCTCGT	38501452	38501455	TTTC	38501475	38501478	ENSE00003613449.1	3	1	1	0	0	0	0.572911	1	0.372283	1	b3		2207	1	a1-b3	4	agagaACCTGCagagaccgGAATTATTATCAAAATCCTGGTTTCAGAGCTATGCTGGAAACAGCATAGCAAGTTGAAATAAGGCTAGTCCGTTATCAACTTGAAAAAGTGGCACCGAGTCGGTGCTAATTTCTACTCTTGTAGATCTGCTGGAGCCATGTGTCCTCGTttttagagGCAGGTggaag
EXOG	Knockout	ENSG00000157036.13	EXOG	ENSG00000157036.13	chr3	+	38496505	38496524	AGCGTTGACAGGGAAGCAGC	38496525	38496527	CGG	38496521	38496522	ENSE00001603412.1	1	0.627454	0.255657	1	0	1	12	1	0.139493	1	a3		EXOG	ENSG00000157036.13	chr3	+	38506852	38506874	AGAATAGAAATGTACTGTCGAGA	38506871	38506874	TTTC	38506848	38506851	ENSE00003464591.1	5	1	1	0	0	0	0.719106	1	0.496377	1	b2		10350	1	a3-b2	5	agagaACCTGCagagaccgAGCGTTGACAGGGAAGCAGCGTTTCAGAGCTATGCTGGAAACAGCATAGCAAGTTGAAATAAGGCTAGTCCGTTATCAACTTGAAAAAGTGGCACCGAGTCGGTGCTAATTTCTACTCTTGTAGATAGAATAGAAATGTACTGTCGAGAttttagagGCAGGTggaag
EXOG	Knockout	ENSG00000157036.13	EXOG	ENSG00000157036.13	chr3	+	38501435	38501454	GTTGGAAGTGGGTGGTCACG	38501455	38501457	AGG	38501451	38501452	ENSE00003613449.1	3	0.639784	0.211073	1	0	1	15	1	0.371377	1	a2		EXOG	ENSG00000157036.13	chr3	-	38503686	38503708	AAACTCTCATCCCTCACCTGTTC	38503686	38503689	TTTA	38503709	38503712	ENSE00003463622.1	4	1	1	0	0	0	0.42745	1	0.475543	1	b4		2235	1	a2-b4	6	agagaACCTGCagagaccgGTTGGAAGTGGGTGGTCACGGTTTCAGAGCTATGCTGGAAACAGCATAGCAAGTTGAAATAAGGCTAGTCCGTTATCAACTTGAAAAAGTGGCACCGAGTCGGTGCTAATTTCTACTCTTGTAGATAAACTCTCATCCCTCACCTGTTCttttagagGCAGGTggaag
EXOG	Knockout	ENSG00000157036.13	EXOG	ENSG00000157036.13	chr3	-	38501412	38501431	ATCTTCATTGAAGGCACTGA	38501409	38501411	AGG	38501414	38501415	ENSE00003613449.1	3	0.550689	0.217997	1	0	3	17	1	0.337862	1	a8		EXOG	ENSG00000157036.13	chr3	+	38503612	38503634	CAGAAAGCCATGGCTGAAACCTT	38503631	38503634	TTTA	38503608	38503611	ENSE00003463622.1	4	1	1	0	0	0	0.821674	1	0.425725	1	b1		2217	1	a8-b1	9	agagaACCTGCagagaccgATCTTCATTGAAGGCACTGAGTTTCAGAGCTATGCTGGAAACAGCATAGCAAGTTGAAATAAGGCTAGTCCGTTATCAACTTGAAAAAGTGGCACCGAGTCGGTGCTAATTTCTACTCTTGTAGATCAGAAAGCCATGGCTGAAACCTTttttagagGCAGGTggaag
SCN5A	Knockout	ENSG00000183873.18	SCN5A	ENSG00000183873.18	chr3	+	38606116	38606135	GATCATGTAGATCTTCCCTG	38606136	38606138	CGG	38606132	38606133	ENSE00001320962.1	10	0.825802	0.26822	1	0	2	9	1	0.203257	1	a1		SCN5A	ENSG00000183873.18	chr3	-	38603982	38604004	GCAGGCGAGACCTGGGTTCTGAA	38603982	38603985	TTTC	38604005	38604008	ENSE00001322079.1	12	1	1	0	0	0	0.619052	1	0.278664	1	b4		2150	1	a1-b4	5	agagaACCTGCagagaccgGATCATGTAGATCTTCCCTGGTTTCAGAGCTATGCTGGAAACAGCATAGCAAGTTGAAATAAGGCTAGTCCGTTATCAACTTGAAAAAGTGGCACCGAGTCGGTGCTAATTTCTACTCTTGTAGATGCAGGCGAGACCTGGGTTCTGAAttttagagGCAGGTggaag
SCN5A	Knockout	ENSG00000183873.18	SCN5A	ENSG00000183873.18	chr3	+	38581210	38581229	ACCACAGCAGAAATCCCAGG	38581230	38581232	TGG	38581226	38581227	ENSE00001302724.1	17	0.771379	0.170437	1	0	2	31	1	0.492508	1	a2		SCN5A	ENSG00000183873.18	chr3	-	38604826	38604848	GCCCCAGTAAACAGCCATGAGAG	38604826	38604829	TTTG	38604849	38604852	ENSE00001300791.1	11	1	1	0	0	0	0.683483	1	0.246254	1	b3		23600	1	a2-b3	5	agagaACCTGCagagaccgACCACAGCAGAAATCCCAGGGTTTCAGAGCTATGCTGGAAACAGCATAGCAAGTTGAAATAAGGCTAGTCCGTTATCAACTTGAAAAAGTGGCACCGAGTCGGTGCTAATTTCTACTCTTGTAGATGCCCCAGTAAACAGCCATGAGAGttttagagGCAGGTggaag
SCN5A	Knockout	ENSG00000183873.18	SCN5A	ENSG00000183873.18	chr3	-	38603807	38603826	CAGCACTGTGGACTGCAATG	38603804	38603806	GGG	38603809	38603810	ENSE00001322079.1	12	0.76595	0.258326	1	0	0	19	1	0.30684	1	a3		SCN5A	ENSG00000183873.18	chr3	-	38587533	38587555	ACAGCAGAGATGACCTTCAAGAT	38587533	38587536	TTTC	38587556	38587559	ENSE00001306185.1	15	1	1	0	0	0	0.769362	1	0.389902	1	b2		16276	1	a3-b2	5	agagaACCTGCagagaccgCAGCACTGTGGACTGCAATGGTTTCAGAGCTATGCTGGAAACAGCATAGCAAGTTGAAATAAGGCTAGTCCGTTATCAACTTGAAAAAGTGGCACCGAGTCGGTGCTAATTTCTACTCTTGTAGATACAGCAGAGATGACCTTCAAGATttttagagGCAGGTggaag
SCN5A	Knockout	ENSG00000183873.18	SCN5A	ENSG00000183873.18	chr3	+	38609725	38609744	AGTTCGCACCTGGATCACTG	38609745	38609747	AGG	38609741	38609742	ENSE00001414724.1	7	0.761807	0.446919	1	0	0	6	1	0.165798	1	a4		SCN5A	ENSG00000183873.18	chr3	+	38606785	38606807	GGCACCGGTAGCCCTCCGGACAT	38606804	38606807	TTTA	38606781	38606784	ENSE00001299736.1	9	1	1	0	0	0	0.780235	1	0.178502	1	b1		2937	1	a4-b1	5	agagaACCTGCagagaccgAGTTCGCACCTGGATCACTGGTTTCAGAGCTATGCTGGAAACAGCATAGCAAGTTGAAATAAGGCTAGTCCGTTATCAACTTGAAAAAGTGGCACCGAGTCGGTGCTAATTTCTACTCTTGTAGATGGCACCGGTAGCCCTCCGGACATttttagagGCAGGTggaag
SCN10A	Knockout	ENSG00000185313.9	SCN10A	ENSG00000185313.9	chr3	+	38755796	38755815	GCTGGTTGTAAGGATCAGAG	38755816	38755818	CGG	38755812	38755813	ENSE00001304652.1	11	0.755689	0.172467	1	0	1	22	1	0.244717	1	a2		SCN10A	ENSG00000185313.9	chr3	+	38726922	38726944	GTACGATGGCCAAAGACCTGGAT	38726941	38726944	TTTG	38726918	38726921	ENSE00001301249.1	17	1	1	0	0	0	0.88559	1	0.468814	1	b1		28871	1	a2-b1	3	agagaACCTGCagagaccgGCTGGTTGTAAGGATCAGAGGTTTCAGAGCTATGCTGGAAACAGCATAGCAAGTTGAAATAAGGCTAGTCCGTTATCAACTTGAAAAAGTGGCACCGAGTCGGTGCTAATTTCTACTCTTGTAGATGTACGATGGCCAAAGACCTGGATttttagagGCAGGTggaag
SCN10A	Knockout	ENSG00000185313.9	SCN10A	ENSG00000185313.9	chr3	-	38728544	38728563	GATGGTGCTAGGGAACCTGG	38728541	38728543	TGG	38728546	38728547	ENSE00001330855.1	16	0.761092	0.250301	1	0	0	12	1	0.449046	1	a1		SCN10A	ENSG00000185313.9	chr3	+	38728752	38728774	CCCTAGGAGCTGCTTGCCAACCA	38728771	38728774	TTTC	38728748	38728751	ENSE00001330855.1	16	1	1	0	0	0	0.67921	1	0.410702	1	b5		225	1	a1-b5	6	agagaACCTGCagagaccgGATGGTGCTAGGGAACCTGGGTTTCAGAGCTATGCTGGAAACAGCATAGCAAGTTGAAATAAGGCTAGTCCGTTATCAACTTGAAAAAGTGGCACCGAGTCGGTGCTAATTTCTACTCTTGTAGATCCCTAGGAGCTGCTTGCCAACCAttttagagGCAGGTggaag
SCN10A	Knockout	ENSG00000185313.9	SCN10A	ENSG00000185313.9	chr3	-	38726789	38726808	TTGCTGCCAACACTGCCAGG	38726786	38726788	GGG	38726791	38726792	ENSE00001301249.1	17	0.75001	0.286961	1	0	0	19	1	0.494376	1	a3		SCN10A	ENSG00000185313.9	chr3	+	38755894	38755916	GAGGTTAAAGGTGATCCATTGTG	38755913	38755916	TTTG	38755890	38755893	ENSE00001304652.1	11	1	1	0	0	0	0.689268	1	0.227505	1	b4		29122	1	a3-b4	7	agagaACCTGCagagaccgTTGCTGCCAACACTGCCAGGGTTTCAGAGCTATGCTGGAAACAGCATAGCAAGTTGAAATAAGGCTAGTCCGTTATCAACTTGAAAAAGTGGCACCGAGTCGGTGCTAATTTCTACTCTTGTAGATGAGGTTAAAGGTGATCCATTGTGttttagagGCAGGTggaag
SCN10A	Knockout	ENSG00000185313.9	SCN10A	ENSG00000185313.9	chr3	-	38726989	38727008	TGACAACCTCACAGCCCCGG	38726986	38726988	AGG	38726991	38726992	ENSE00001301249.1	17	0.712439	0.245657	1	0	2	10	1	0.460293	1	a5		SCN10A	ENSG00000185313.9	chr3	+	38728599	38728621	GCCAACTTCCATGCAGGCCCACA	38728618	38728621	TTTG	38728595	38728598	ENSE00001330855.1	16	1	1	0	0	0	0.752574	1	0.436776	1	b3		1627	1	a5-b3	8	agagaACCTGCagagaccgTGACAACCTCACAGCCCCGGGTTTCAGAGCTATGCTGGAAACAGCATAGCAAGTTGAAATAAGGCTAGTCCGTTATCAACTTGAAAAAGTGGCACCGAGTCGGTGCTAATTTCTACTCTTGTAGATGCCAACTTCCATGCAGGCCCACAttttagagGCAGGTggaag
SCN11A	Knockout	ENSG00000168356.13	SCN11A	ENSG00000168356.13	chr3	+	38904023	38904042	GGGGGCAACAGTTCCACACG	38904043	38904045	AGG	38904039	38904040	ENSE00001138570.1	16	0.704245	0.466142	1	0	1	7	1	0.309967	1	a2		SCN11A	ENSG00000168356.13	chr3	-	38910195	38910217	CAATATCTAGTGCCTGTTCCATA	38910195	38910198	TTTC	38910218	38910221	ENSE00001138612.1	12	1	1	0	0	0	0.814997	1	0.18055	1	b3		6156	1	a2-b3	5	agagaACCTGCagagaccgGGGGGCAACAGTTCCACACGGTTTCAGAGCTATGCTGGAAACAGCATAGCAAGTTGAAATAAGGCTAGTCCGTTATCAACTTGAAAAAGTGGCACCGAGTCGGTGCTAATTTCTACTCTTGTAGATCAATATCTAGTGCCTGTTCCATAttttagagGCAGGTggaag
SCN11A	Knockout	ENSG00000168356.13	SCN11A	ENSG00000168356.13	chr3	-	38903903	38903922	CATGGAGCATCACAAGATGG	38903900	38903902	AGG	38903905	38903906	ENSE00001138570.1	16	0.687304	0.283172	1	0	0	15	1	0.334883	1	a3		SCN11A	ENSG00000168356.13	chr3	+	38905244	38905266	GAGAGGATCTCCATGCTCATCAA	38905263	38905266	TTTG	38905240	38905243	ENSE00001138582.1	15	1	1	0	0	0	0.853517	1	0.284678	1	b2		1358	1	a3-b2	5	agagaACCTGCagagaccgCATGGAGCATCACAAGATGGGTTTCAGAGCTATGCTGGAAACAGCATAGCAAGTTGAAATAAGGCTAGTCCGTTATCAACTTGAAAAAGTGGCACCGAGTCGGTGCTAATTTCTACTCTTGTAGATGAGAGGATCTCCATGCTCATCAAttttagagGCAGGTggaag
SCN11A	Knockout	ENSG00000168356.13	SCN11A	ENSG00000168356.13	chr3	-	38921238	38921257	AGGTCTGAAGGTCATCGTGG	38921235	38921237	GGG	38921240	38921241	ENSE00001138634.1	10	0.675974	0.30784	1	0	1	8	1	0.13518	1	a4		SCN11A	ENSG00000168356.13	chr3	+	38908059	38908081	GGGTAAAATATGATGTTTCAAGG	38908078	38908081	TTTG	38908055	38908058	ENSE00001138592.1	14	1	1	0	0	0	0.874766	1	0.249721	1	b1		13162	1	a4-b1	5	agagaACCTGCagagaccgAGGTCTGAAGGTCATCGTGGGTTTCAGAGCTATGCTGGAAACAGCATAGCAAGTTGAAATAAGGCTAGTCCGTTATCAACTTGAAAAAGTGGCACCGAGTCGGTGCTAATTTCTACTCTTGTAGATGGGTAAAATATGATGTTTCAAGGttttagagGCAGGTggaag
SCN11A	Knockout	ENSG00000168356.13	SCN11A	ENSG00000168356.13	chr3	+	38907965	38907984	TCATCAGAATCTGACCCAGG	38907985	38907987	AGG	38907981	38907982	ENSE00001138592.1	14	0.722783	0.275017	1	0	0	19	1	0.267758	1	a1		SCN11A	ENSG00000168356.13	chr3	-	38909009	38909031	AGGAAGCCCAGCAGCTGTTAAAG	38909009	38909012	TTTC	38909032	38909035	ENSE00001138604.1	13	1	1	0	0	0	0.764694	1	0.239122	1	b5		1028	1	a1-b5	6	agagaACCTGCagagaccgTCATCAGAATCTGACCCAGGGTTTCAGAGCTATGCTGGAAACAGCATAGCAAGTTGAAATAAGGCTAGTCCGTTATCAACTTGAAAAAGTGGCACCGAGTCGGTGCTAATTTCTACTCTTGTAGATAGGAAGCCCAGCAGCTGTTAAAGttttagagGCAGGTggaag
WDR48	Knockout	ENSG00000114742.14	WDR48	ENSG00000114742.14	chr3	-	39066823	39066842	TTAGAGTATTCACATCCCAA	39066820	39066822	AGG	39066825	39066826	ENSE00003687754.1	5	0.677204	0.433005	1	0	0	8	1	0.212211	1	a1		WDR48	ENSG00000114742.14	chr3	-	39068831	39068853	AGTGGACCCTGATACAATGATTG	39068831	39068834	TTTC	39068854	39068857	ENSE00003586116.1	6	1	1	0	0	0	0.854402	1	0.266864	1	b4		2006	1	a1-b4	5	agagaACCTGCagagaccgTTAGAGTATTCACATCCCAAGTTTCAGAGCTATGCTGGAAACAGCATAGCAAGTTGAAATAAGGCTAGTCCGTTATCAACTTGAAAAAGTGGCACCGAGTCGGTGCTAATTTCTACTCTTGTAGATAGTGGACCCTGATACAATGATTGttttagagGCAGGTggaag
WDR48	Knockout	ENSG00000114742.14	WDR48	ENSG00000114742.14	chr3	+	39066754	39066773	AAAGGCCTTAGCATATGCCA	39066774	39066776	AGG	39066770	39066771	ENSE00003687754.1	5	0.676621	0.446153	1	0	0	12	1	0.18513	1	a2		WDR48	ENSG00000114742.14	chr3	-	39069702	39069724	ATAGCAATGCCTTCACATTATCC	39069702	39069705	TTTA	39069725	39069728	ENSE00003540503.1	7	1	1	0	0	0	0.868011	1	0.310192	1	b3		2932	1	a2-b3	5	agagaACCTGCagagaccgAAAGGCCTTAGCATATGCCAGTTTCAGAGCTATGCTGGAAACAGCATAGCAAGTTGAAATAAGGCTAGTCCGTTATCAACTTGAAAAAGTGGCACCGAGTCGGTGCTAATTTCTACTCTTGTAGATATAGCAATGCCTTCACATTATCCttttagagGCAGGTggaag
WDR48	Knockout	ENSG00000114742.14	WDR48	ENSG00000114742.14	chr3	+	39069681	39069700	AATGAAGCTTAAAGGGCACA	39069701	39069703	CGG	39069697	39069698	ENSE00003540503.1	7	0.674139	0.177661	1	0	2	26	1	0.30773	1	a3		WDR48	ENSG00000114742.14	chr3	+	39066826	39066848	GGATGTGAATACTCTAACAGCAT	39066845	39066848	TTTG	39066822	39066825	ENSE00003687754.1	5	1	1	0	0	0	0.886112	1	0.222058	1	b2		2852	1	a3-b2	5	agagaACCTGCagagaccgAATGAAGCTTAAAGGGCACAGTTTCAGAGCTATGCTGGAAACAGCATAGCAAGTTGAAATAAGGCTAGTCCGTTATCAACTTGAAAAAGTGGCACCGAGTCGGTGCTAATTTCTACTCTTGTAGATGGATGTGAATACTCTAACAGCATttttagagGCAGGTggaag
WDR48	Knockout	ENSG00000114742.14	WDR48	ENSG00000114742.14	chr3	+	39074843	39074862	TTCACACATGTGTATTCTGG	39074863	39074865	TGG	39074859	39074860	ENSE00003599724.1	8	0.659582	0.233699	1	0	0	19	1	0.396849	1	a4		WDR48	ENSG00000114742.14	chr3	+	39066606	39066628	CATGTCAACATTAAGGACACATA	39066625	39066628	TTTG	39066602	39066605	ENSE00003526478.1	4	1	1	0	0	0	0.915071	1	0.170359	1	b1		8234	1	a4-b1	5	agagaACCTGCagagaccgTTCACACATGTGTATTCTGGGTTTCAGAGCTATGCTGGAAACAGCATAGCAAGTTGAAATAAGGCTAGTCCGTTATCAACTTGAAAAAGTGGCACCGAGTCGGTGCTAATTTCTACTCTTGTAGATCATGTCAACATTAAGGACACATAttttagagGCAGGTggaag
GORASP1	Knockout	ENSG00000114745.14	GORASP1	ENSG00000114745.14	chr3	-	39101018	39101037	TTCGGACCAGATTCTCCAGG	39101015	39101017	AGG	39101020	39101021	ENSE00003459369.1	4	0.695307	0.289883	1	0	1	9	1	0.325758	1	a1		GORASP1	ENSG00000114745.14	chr3	-	39100494	39100516	TGGCCTTCGGCAGTCTGGGATGT	39100494	39100497	TTTC	39100517	39100520	ENSE00003465466.1	6	1	1	0	0	0	0.319218	0.666667	0.435606	3	b2		526	1	a1-b2	3	agagaACCTGCagagaccgTTCGGACCAGATTCTCCAGGGTTTCAGAGCTATGCTGGAAACAGCATAGCAAGTTGAAATAAGGCTAGTCCGTTATCAACTTGAAAAAGTGGCACCGAGTCGGTGCTAATTTCTACTCTTGTAGATTGGCCTTCGGCAGTCTGGGATGTttttagagGCAGGTggaag
GORASP1	Knockout	ENSG00000114745.14	GORASP1	ENSG00000114745.14	chr3	+	39101039	39101058	CAACCACATAGTCTGTGTAG	39101059	39101061	GGG	39101055	39101056	ENSE00003459369.1	4	0.6633	0.257778	1	0	0	12	1	0.299242	1	a3		GORASP1	ENSG00000114745.14	chr3	-	39099485	39099507	CTAGGCCCTGCTGCAGGCACCTG	39099485	39099488	TTTC	39099508	39099511	ENSE00003634549.1	7	1	1	0	0	0	0.704996	1	0.593182	2	b1		1570	1	a3-b1	4	agagaACCTGCagagaccgCAACCACATAGTCTGTGTAGGTTTCAGAGCTATGCTGGAAACAGCATAGCAAGTTGAAATAAGGCTAGTCCGTTATCAACTTGAAAAAGTGGCACCGAGTCGGTGCTAATTTCTACTCTTGTAGATCTAGGCCCTGCTGCAGGCACCTGttttagagGCAGGTggaag
GORASP1	Knockout	ENSG00000114745.14	GORASP1	ENSG00000114745.14	chr3	+	39100432	39100451	GGCTTCTTGTGGTAGCTGGG	39100452	39100454	GGG	39100448	39100449	ENSE00003465466.1	6	0.631222	0.191476	1	0	1	15	1	0.470455	1	a4		GORASP1	ENSG00000114745.14	chr3	-	39100861	39100883	TCACAGTCCGAGGACTTCTTTAC	39100861	39100864	TTTC	39100884	39100887	ENSE00003560473.1	5	1	1	0	0	0	0.256952	0.666667	0.341667	3	b5		413	1	a4-b5	9	agagaACCTGCagagaccgGGCTTCTTGTGGTAGCTGGGGTTTCAGAGCTATGCTGGAAACAGCATAGCAAGTTGAAATAAGGCTAGTCCGTTATCAACTTGAAAAAGTGGCACCGAGTCGGTGCTAATTTCTACTCTTGTAGATTCACAGTCCGAGGACTTCTTTACttttagagGCAGGTggaag
GORASP1	Knockout	ENSG00000114745.14	GORASP1	ENSG00000114745.14	chr3	-	39100307	39100326	CAGGCAGAGTGACTACATGG	39100304	39100306	AGG	39100309	39100310	ENSE00003465466.1	6	0.760448	0.289464	1	0	0	22	1	0.575758	2	a19		GORASP1	ENSG00000114745.14	chr3	-	39101085	39101107	CCCAGGATGTGGAACCATCTTCA	39101085	39101088	TTTC	39101108	39101111	ENSE00003459369.1	4	1	1	0	0	0	0.314308	1	0.276515	3	b3		776	1	a19-b3	22	agagaACCTGCagagaccgCAGGCAGAGTGACTACATGGGTTTCAGAGCTATGCTGGAAACAGCATAGCAAGTTGAAATAAGGCTAGTCCGTTATCAACTTGAAAAAGTGGCACCGAGTCGGTGCTAATTTCTACTCTTGTAGATCCCAGGATGTGGAACCATCTTCAttttagagGCAGGTggaag
TTC21A	Knockout	ENSG00000168026.19	TTC21A	ENSG00000168026.19	chr3	+	39125358	39125377	GATGTCCAGGAAGCACAAGG	39125378	39125380	GGG	39125374	39125375	ENSE00001119495.1	11	0.760446	0.228495	1	0	1	21	1	0.317436	1	a2		TTC21A	ENSG00000168026.19	chr3	-	39126306	39126328	ACTACAGGATTCAAGATCACGGC	39126306	39126309	TTTG	39126329	39126332	ENSE00001749916.1	12	1	1	0	0	0	0.687902	1	0.368912	1	b3		932	1	a2-b3	5	agagaACCTGCagagaccgGATGTCCAGGAAGCACAAGGGTTTCAGAGCTATGCTGGAAACAGCATAGCAAGTTGAAATAAGGCTAGTCCGTTATCAACTTGAAAAAGTGGCACCGAGTCGGTGCTAATTTCTACTCTTGTAGATACTACAGGATTCAAGATCACGGCttttagagGCAGGTggaag
TTC21A	Knockout	ENSG00000168026.19	TTC21A	ENSG00000168026.19	chr3	-	39128862	39128881	CCGCTGGCTAGGCTGCACAG	39128859	39128861	AGG	39128864	39128865	ENSE00001643383.1	14	0.750688	0.515471	1	0	0	7	1	0.467323	1	a3		TTC21A	ENSG00000168026.19	chr3	+	39119913	39119935	TCCCTGCAGGCTACCAATCACGT	39119932	39119935	TTTG	39119909	39119912	ENSE00001311384.1	8	1	1	0	0	0	0.845024	1	0.210951	1	b2		8932	1	a3-b2	5	agagaACCTGCagagaccgCCGCTGGCTAGGCTGCACAGGTTTCAGAGCTATGCTGGAAACAGCATAGCAAGTTGAAATAAGGCTAGTCCGTTATCAACTTGAAAAAGTGGCACCGAGTCGGTGCTAATTTCTACTCTTGTAGATTCCCTGCAGGCTACCAATCACGTttttagagGCAGGTggaag
TTC21A	Knockout	ENSG00000168026.19	TTC21A	ENSG00000168026.19	chr3	-	39121066	39121085	GTGGCCACATGGACATACGA	39121063	39121065	GGG	39121068	39121069	ENSE00001119497.1	9	0.747889	0.340406	1	0	0	9	1	0.251325	1	a4		TTC21A	ENSG00000168026.19	chr3	+	39129071	39129093	GCATGAGGCCACCAAGGTCATGC	39129090	39129093	TTTA	39129067	39129070	ENSE00001790734.1	15	1	1	0	0	0	0.880443	1	0.489276	1	b1		8022	1	a4-b1	5	agagaACCTGCagagaccgGTGGCCACATGGACATACGAGTTTCAGAGCTATGCTGGAAACAGCATAGCAAGTTGAAATAAGGCTAGTCCGTTATCAACTTGAAAAAGTGGCACCGAGTCGGTGCTAATTTCTACTCTTGTAGATGCATGAGGCCACCAAGGTCATGCttttagagGCAGGTggaag
TTC21A	Knockout	ENSG00000168026.19	TTC21A	ENSG00000168026.19	chr3	+	39114599	39114618	GATGCAGCAGAACTACTCAG	39114619	39114621	AGG	39114615	39114616	ENSE00003562127.1	6	0.76311	0.427681	1	0	0	11	1	0.148625	1	a1		TTC21A	ENSG00000168026.19	chr3	+	39125060	39125082	CAGGGATCATCTTGTGTCATATC	39125079	39125082	TTTA	39125056	39125059	ENSE00001119513.1	10	1	1	0	0	0	0.647232	1	0.286147	1	b5		10464	1	a1-b5	6	agagaACCTGCagagaccgGATGCAGCAGAACTACTCAGGTTTCAGAGCTATGCTGGAAACAGCATAGCAAGTTGAAATAAGGCTAGTCCGTTATCAACTTGAAAAAGTGGCACCGAGTCGGTGCTAATTTCTACTCTTGTAGATCAGGGATCATCTTGTGTCATATCttttagagGCAGGTggaag
CSRNP1	Knockout	ENSG00000144655.15	CSRNP1	ENSG00000144655.15	chr3	+	39145092	39145111	AGAAGCGACGGCAAGCACTG	39145112	39145114	TGG	39145108	39145109	ENSE00000966316.1	3	0.70372	0.234118	1	0	0	12	1	0.199774	1	a2		CSRNP1	ENSG00000144655.15	chr3	-	39143949	39143971	ATCAGGCAAGAGTTCAGACCCAT	39143949	39143952	TTTA	39143972	39143975	ENSE00001029997.6	5	1	1	0	0	0	0.680953	1	0.49519	1	b2		1159	1	a2-b2	4	agagaACCTGCagagaccgAGAAGCGACGGCAAGCACTGGTTTCAGAGCTATGCTGGAAACAGCATAGCAAGTTGAAATAAGGCTAGTCCGTTATCAACTTGAAAAAGTGGCACCGAGTCGGTGCTAATTTCTACTCTTGTAGATATCAGGCAAGAGTTCAGACCCATttttagagGCAGGTggaag
CSRNP1	Knockout	ENSG00000144655.15	CSRNP1	ENSG00000144655.15	chr3	+	39145125	39145144	TACCCAGAGTACAGCCACCA	39145145	39145147	CGG	39145141	39145142	ENSE00000966316.1	3	0.700552	0.326927	1	0	1	8	1	0.181098	1	a3		CSRNP1	ENSG00000144655.15	chr3	-	39144029	39144051	TCTGCAGATGGACCACACAGCAT	39144029	39144032	TTTC	39144052	39144055	ENSE00001029997.6	5	1	1	0	0	0	0.836654	1	0.449915	1	b1		1112	1	a3-b1	4	agagaACCTGCagagaccgTACCCAGAGTACAGCCACCAGTTTCAGAGCTATGCTGGAAACAGCATAGCAAGTTGAAATAAGGCTAGTCCGTTATCAACTTGAAAAAGTGGCACCGAGTCGGTGCTAATTTCTACTCTTGTAGATTCTGCAGATGGACCACACAGCATttttagagGCAGGTggaag
CSRNP1	Knockout	ENSG00000144655.15	CSRNP1	ENSG00000144655.15	chr3	-	39144022	39144041	GACCACACAGCATTCCCCTG	39144019	39144021	TGG	39144024	39144025	ENSE00001029997.6	5	0.72645	0.316372	1	0	2	14	1	0.452745	1	a1		CSRNP1	ENSG00000144655.15	chr3	-	39145237	39145259	TAGCCCTGTCTATCCTGAAGCGG	39145237	39145240	TTTC	39145260	39145263	ENSE00000966316.1	3	1	1	0	0	0	0.591174	1	0.126769	1	b4		1213	1	a1-b4	5	agagaACCTGCagagaccgGACCACACAGCATTCCCCTGGTTTCAGAGCTATGCTGGAAACAGCATAGCAAGTTGAAATAAGGCTAGTCCGTTATCAACTTGAAAAAGTGGCACCGAGTCGGTGCTAATTTCTACTCTTGTAGATTAGCCCTGTCTATCCTGAAGCGGttttagagGCAGGTggaag
CSRNP1	Knockout	ENSG00000144655.15	CSRNP1	ENSG00000144655.15	chr3	-	39143981	39144000	TGAGAACCCCATGGGCCGTG	39143978	39143980	TGG	39143983	39143984	ENSE00001029997.6	5	0.691053	0.292095	1	0	0	13	1	0.475948	1	a4		CSRNP1	ENSG00000144655.15	chr3	-	39145054	39145076	CGCAGGAGCAAGCCCGTGCACGG	39145054	39145057	TTTG	39145077	39145080	ENSE00000966316.1	3	1	1	0	0	0	0.6207	1	0.230334	1	b3		1071	1	a4-b3	7	agagaACCTGCagagaccgTGAGAACCCCATGGGCCGTGGTTTCAGAGCTATGCTGGAAACAGCATAGCAAGTTGAAATAAGGCTAGTCCGTTATCAACTTGAAAAAGTGGCACCGAGTCGGTGCTAATTTCTACTCTTGTAGATCGCAGGAGCAAGCCCGTGCACGGttttagagGCAGGTggaag
XIRP1	Knockout	ENSG00000168334.9	XIRP1	ENSG00000168334.9	chr3	+	39187264	39187283	ACTTGTGGACAGAACCCGCG	39187284	39187286	GGG	39187280	39187281	ENSE00001410194.2	2	0.762717	0.844828	1	0	1	0	0.666667	0.391572	3	a2		XIRP1	ENSG00000168334.9	chr3	-	39187874	39187896	AGACACAGCCCCTAGACCAGCTC	39187874	39187877	TTTG	39187897	39187900	ENSE00001410194.2	2	1	1	0	0	0	0.821353	0.666667	0.284138	3	b3		594	0.666667	a2-b3	5	agagaACCTGCagagaccgACTTGTGGACAGAACCCGCGGTTTCAGAGCTATGCTGGAAACAGCATAGCAAGTTGAAATAAGGCTAGTCCGTTATCAACTTGAAAAAGTGGCACCGAGTCGGTGCTAATTTCTACTCTTGTAGATAGACACAGCCCCTAGACCAGCTCttttagagGCAGGTggaag
XIRP1	Knockout	ENSG00000168334.9	XIRP1	ENSG00000168334.9	chr3	-	39188653	39188672	GGAGGAGATCCAAAGCAACG	39188650	39188652	CGG	39188655	39188656	ENSE00001410194.2	2	0.751643	0.477657	1	0	0	5	0.666667	0.142883	3	a3		XIRP1	ENSG00000168334.9	chr3	-	39188489	39188511	AGACACAGCCCCTGGATGCCATC	39188489	39188492	TTTG	39188512	39188515	ENSE00001410194.2	2	1	1	0	0	0	0.829828	0.666667	0.172906	3	b2		166	0.666667	a3-b2	5	agagaACCTGCagagaccgGGAGGAGATCCAAAGCAACGGTTTCAGAGCTATGCTGGAAACAGCATAGCAAGTTGAAATAAGGCTAGTCCGTTATCAACTTGAAAAAGTGGCACCGAGTCGGTGCTAATTTCTACTCTTGTAGATAGACACAGCCCCTGGATGCCATCttttagagGCAGGTggaag
XIRP1	Knockout	ENSG00000168334.9	XIRP1	ENSG00000168334.9	chr3	+	39188956	39188975	GCTTTGTCTCAAATAGCCAG	39188976	39188978	CGG	39188972	39188973	ENSE00001410194.2	2	0.709897	0.261046	1	0	2	9	0.666667	0.0855489	3	a5		XIRP1	ENSG00000168334.9	chr3	-	39187760	39187782	AGACCCAGCCCCTGGAGATGATC	39187760	39187763	TTTG	39187783	39187786	ENSE00001410194.2	2	1	1	0	0	0	0.874215	0.666667	0.304757	3	b1		1212	0.666667	a5-b1	6	agagaACCTGCagagaccgGCTTTGTCTCAAATAGCCAGGTTTCAGAGCTATGCTGGAAACAGCATAGCAAGTTGAAATAAGGCTAGTCCGTTATCAACTTGAAAAAGTGGCACCGAGTCGGTGCTAATTTCTACTCTTGTAGATAGACCCAGCCCCTGGAGATGATCttttagagGCAGGTggaag
XIRP1	Knockout	ENSG00000168334.9	XIRP1	ENSG00000168334.9	chr3	+	39187372	39187391	GCCCTGAAGGGATCTCCACG	39187392	39187394	CGG	39187388	39187389	ENSE00001410194.2	2	0.770698	0.633026	1	0	0	5	0.666667	0.372038	3	a1		XIRP1	ENSG00000168334.9	chr3	-	39189032	39189054	AGGAAGGCTCCTTTGCCAACAGC	39189032	39189035	TTTG	39189055	39189058	ENSE00001410194.2	2	1	1	0	0	0	0.711833	0.666667	0.0746971	3	b7		1644	0.666667	a1-b7	8	agagaACCTGCagagaccgGCCCTGAAGGGATCTCCACGGTTTCAGAGCTATGCTGGAAACAGCATAGCAAGTTGAAATAAGGCTAGTCCGTTATCAACTTGAAAAAGTGGCACCGAGTCGGTGCTAATTTCTACTCTTGTAGATAGGAAGGCTCCTTTGCCAACAGCttttagagGCAGGTggaag
CX3CR1	Knockout	ENSG00000168329.14	CX3CR1	ENSG00000168329.14	chr3	+	39266200	39266219	ATTTGCACATGGCATTGTGG	39266220	39266222	AGG	39266216	39266217	ENSE00003577722.1	2	0.64923	0.258048	1	0	0	21	1	0.335056	1	a1		CX3CR1	ENSG00000168329.14	chr3	+	39266368	39266390	CCACCAGGCCAATGGCAAAGATG	39266387	39266390	TTTC	39266364	39266367	ENSE00003577722.1	2	1	1	0	0	0	0.78367	1	0.187769	1	b2		171	1	a1-b2	3	agagaACCTGCagagaccgATTTGCACATGGCATTGTGGGTTTCAGAGCTATGCTGGAAACAGCATAGCAAGTTGAAATAAGGCTAGTCCGTTATCAACTTGAAAAAGTGGCACCGAGTCGGTGCTAATTTCTACTCTTGTAGATCCACCAGGCCAATGGCAAAGATGttttagagGCAGGTggaag
CX3CR1	Knockout	ENSG00000168329.14	CX3CR1	ENSG00000168329.14	chr3	-	39266076	39266095	AACAACCGGACCGTGCAGCA	39266073	39266075	TGG	39266078	39266079	ENSE00003577722.1	2	0.60063	0.773705	1	0	0	2	1	0.453919	1	a6		CX3CR1	ENSG00000168329.14	chr3	-	39266399	39266421	GGACTGTGTTCCTGTCCATATTC	39266399	39266402	TTTG	39266422	39266425	ENSE00003577722.1	2	1	1	0	0	0	0.833305	1	0.177433	1	b1		321	1	a6-b1	7	agagaACCTGCagagaccgAACAACCGGACCGTGCAGCAGTTTCAGAGCTATGCTGGAAACAGCATAGCAAGTTGAAATAAGGCTAGTCCGTTATCAACTTGAAAAAGTGGCACCGAGTCGGTGCTAATTTCTACTCTTGTAGATGGACTGTGTTCCTGTCCATATTCttttagagGCAGGTggaag
CX3CR1	Knockout	ENSG00000168329.14	CX3CR1	ENSG00000168329.14	chr3	+	39266126	39266145	GTACCTATCAATGCTGATGA	39266146	39266148	CGG	39266142	39266143	ENSE00003577722.1	2	0.609633	0.315974	1	0	0	9	1	0.398794	1	a5		CX3CR1	ENSG00000168329.14	chr3	-	39266337	39266359	TTGGTAGTGTTTGCCCTCACCAA	39266337	39266340	TTTG	39266360	39266363	ENSE00003577722.1	2	1	1	0	0	0	0.58213	1	0.230835	1	b5		195	1	a5-b5	10	agagaACCTGCagagaccgGTACCTATCAATGCTGATGAGTTTCAGAGCTATGCTGGAAACAGCATAGCAAGTTGAAATAAGGCTAGTCCGTTATCAACTTGAAAAAGTGGCACCGAGTCGGTGCTAATTTCTACTCTTGTAGATTTGGTAGTGTTTGCCCTCACCAAttttagagGCAGGTggaag
CX3CR1	Knockout	ENSG00000168329.14	CX3CR1	ENSG00000168329.14	chr3	+	39266360	39266379	CAAATTTCCCACCAGGCCAA	39266380	39266382	TGG	39266376	39266377	ENSE00003577722.1	2	0.593561	0.197098	1	0	2	20	1	0.197244	1	a7		CX3CR1	ENSG00000168329.14	chr3	-	39266144	39266166	GAAGCATATTCTTCATCACCGTC	39266144	39266147	TTTG	39266167	39266170	ENSE00003577722.1	2	1	1	0	0	0	0.746885	1	0.397071	1	b3		232	1	a7-b3	10	agagaACCTGCagagaccgCAAATTTCCCACCAGGCCAAGTTTCAGAGCTATGCTGGAAACAGCATAGCAAGTTGAAATAAGGCTAGTCCGTTATCAACTTGAAAAAGTGGCACCGAGTCGGTGCTAATTTCTACTCTTGTAGATGAAGCATATTCTTCATCACCGTCttttagagGCAGGTggaag
CCR8	Knockout	ENSG00000179934.7	CCR8	ENSG00000179934.7	chr3	+	39332634	39332653	TGGGACTGTAATGTGCAAAG	39332654	39332656	TGG	39332650	39332651	ENSE00001288452.7	2	0.76676	0.218433	1	0	1	25	1	0.299531	1	a1		CCR8	ENSG00000179934.7	chr3	-	39332463	39332485	CCAGAAGACTGAATACAAACAGG	39332463	39332466	TTTC	39332486	39332489	ENSE00001288452.7	2	0.95716	1	0	0	1	0.72063	0.5	0.123944	4	b8		187	1	a1-b8	9	agagaACCTGCagagaccgTGGGACTGTAATGTGCAAAGGTTTCAGAGCTATGCTGGAAACAGCATAGCAAGTTGAAATAAGGCTAGTCCGTTATCAACTTGAAAAAGTGGCACCGAGTCGGTGCTAATTTCTACTCTTGTAGATCCAGAAGACTGAATACAAACAGGttttagagGCAGGTggaag
CCR8	Knockout	ENSG00000179934.7	CCR8	ENSG00000179934.7	chr3	+	39332606	39332625	CCTACTATCTGCTGGACCAG	39332626	39332628	TGG	39332622	39332623	ENSE00001288452.7	2	0.599166	0.533776	1	0	0	10	1	0.273239	1	a3		CCR8	ENSG00000179934.7	chr3	-	39332403	39332425	TCTGAATAAGTTCCGCATCACAG	39332403	39332406	TTTG	39332426	39332429	ENSE00001288452.7	2	1	1	0	0	0	0.369666	1	0.0676056	3	b7		219	1	a3-b7	10	agagaACCTGCagagaccgCCTACTATCTGCTGGACCAGGTTTCAGAGCTATGCTGGAAACAGCATAGCAAGTTGAAATAAGGCTAGTCCGTTATCAACTTGAAAAAGTGGCACCGAGTCGGTGCTAATTTCTACTCTTGTAGATTCTGAATAAGTTCCGCATCACAGttttagagGCAGGTggaag
CCR8	Knockout	ENSG00000179934.7	CCR8	ENSG00000179934.7	chr3	+	39332410	39332429	GCGGAACTTATTCAGACAAA	39332430	39332432	TGG	39332426	39332427	ENSE00001288452.7	2	0.446017	0.380425	1	0	1	7	1	0.0892019	2	a13		CCR8	ENSG00000179934.7	chr3	+	39332636	39332658	GGACTGTAATGTGCAAAGTGGTG	39332655	39332658	TTTG	39332632	39332635	ENSE00001288452.7	2	1	1	0	0	0	0.5736	1	0.304225	1	b2		229	1	a13-b2	15	agagaACCTGCagagaccgGCGGAACTTATTCAGACAAAGTTTCAGAGCTATGCTGGAAACAGCATAGCAAGTTGAAATAAGGCTAGTCCGTTATCAACTTGAAAAAGTGGCACCGAGTCGGTGCTAATTTCTACTCTTGTAGATGGACTGTAATGTGCAAAGTGGTGttttagagGCAGGTggaag
CCR8	Knockout	ENSG00000179934.7	CCR8	ENSG00000179934.7	chr3	+	39333027	39333046	CAAGACCAAGGCCATCAGGT	39333047	39333049	TGG	39333043	39333044	ENSE00001288452.7	2	0.655174	0.20043	1	0	2	21	0.5	0.668545	4	a25		CCR8	ENSG00000179934.7	chr3	+	39332603	39332625	AGACCTACTATCTGCTGGACCAG	39332622	39332625	TTTC	39332599	39332602	ENSE00001288452.7	2	1	1	0	0	0	0.758543	1	0.273239	1	b1		421	1	a25-b1	26	agagaACCTGCagagaccgCAAGACCAAGGCCATCAGGTGTTTCAGAGCTATGCTGGAAACAGCATAGCAAGTTGAAATAAGGCTAGTCCGTTATCAACTTGAAAAAGTGGCACCGAGTCGGTGCTAATTTCTACTCTTGTAGATAGACCTACTATCTGCTGGACCAGttttagagGCAGGTggaag
SLC25A38	Knockout	ENSG00000144659.13	SLC25A38	ENSG00000144659.13	chr3	-	39389607	39389626	CAGGGCCTACCCATGATCTG	39389604	39389606	AGG	39389609	39389610	ENSE00000966337.1	2	0.612911	0.442874	1	0	0	11	1	0.22963	1	a2		SLC25A38	ENSG00000144659.13	chr3	+	39390421	39390443	AGGTCTAGACGTGTTGGGATGTT	39390440	39390443	TTTC	39390417	39390420	ENSE00001119520.1	3	1	1	0	0	0	0.716483	1	0.256085	1	b1		831	1	a2-b1	3	agagaACCTGCagagaccgCAGGGCCTACCCATGATCTGGTTTCAGAGCTATGCTGGAAACAGCATAGCAAGTTGAAATAAGGCTAGTCCGTTATCAACTTGAAAAAGTGGCACCGAGTCGGTGCTAATTTCTACTCTTGTAGATAGGTCTAGACGTGTTGGGATGTTttttagagGCAGGTggaag
SLC25A38	Knockout	ENSG00000144659.13	SLC25A38	ENSG00000144659.13	chr3	+	39391599	39391618	TGTAATCAAGACGCGCTATG	39391619	39391621	AGG	39391615	39391616	ENSE00003790340.1	4	0.619026	0.689655	1	0	0	1	1	0.512169	1	a1		SLC25A38	ENSG00000144659.13	chr3	+	39391422	39391444	TCCCTGACCTTCTCTGCAGTCCA	39391441	39391444	TTTC	39391418	39391421	ENSE00003790340.1	4	0.817114	1	0	0	1	0.813904	1	0.328042	3	b3		174	1	a1-b3	4	agagaACCTGCagagaccgTGTAATCAAGACGCGCTATGGTTTCAGAGCTATGCTGGAAACAGCATAGCAAGTTGAAATAAGGCTAGTCCGTTATCAACTTGAAAAAGTGGCACCGAGTCGGTGCTAATTTCTACTCTTGTAGATTCCCTGACCTTCTCTGCAGTCCAttttagagGCAGGTggaag
SLC25A38	Knockout	ENSG00000144659.13	SLC25A38	ENSG00000144659.13	chr3	+	39390415	39390434	GCTTTCAGGTCTAGACGTGT	39390435	39390437	TGG	39390431	39390432	ENSE00001119520.1	3	0.444976	0.852632	1	0	0	1	1	0.246561	1	a5		SLC25A38	ENSG00000144659.13	chr3	-	39392006	39392028	TCCCTACCATGAGGCACTATATT	39392006	39392009	TTTA	39392029	39392032	ENSE00001119519.1	5	1	1	0	0	0	0.799393	1	0.680423	3	b4		1575	1	a5-b4	9	agagaACCTGCagagaccgGCTTTCAGGTCTAGACGTGTGTTTCAGAGCTATGCTGGAAACAGCATAGCAAGTTGAAATAAGGCTAGTCCGTTATCAACTTGAAAAAGTGGCACCGAGTCGGTGCTAATTTCTACTCTTGTAGATTCCCTACCATGAGGCACTATATTttttagagGCAGGTggaag
SLC25A38	Knockout	ENSG00000144659.13	SLC25A38	ENSG00000144659.13	chr3	+	39390462	39390481	GGTTCGCACGGAGAGTCTTT	39390482	39390484	TGG	39390478	39390479	ENSE00001119520.1	3	0.221299	0.645797	1	0	1	3	1	0.296296	1	a7		SLC25A38	ENSG00000144659.13	chr3	+	39391850	39391872	CAGAGTGGGAAATATGGCTATGA	39391869	39391872	TTTG	39391846	39391849	ENSE00001119519.1	5	1	1	0	0	0	0.673859	1	0.53545	2	b2		1391	1	a7-b2	9	agagaACCTGCagagaccgGGTTCGCACGGAGAGTCTTTGTTTCAGAGCTATGCTGGAAACAGCATAGCAAGTTGAAATAAGGCTAGTCCGTTATCAACTTGAAAAAGTGGCACCGAGTCGGTGCTAATTTCTACTCTTGTAGATCAGAGTGGGAAATATGGCTATGAttttagagGCAGGTggaag
RPSA	Knockout	ENSG00000168028.14	RPSA	ENSG00000168028.14	chr3	-	39408711	39408730	ACAAACCTGGCCAGTATTCC	39408708	39408710	TGG	39408713	39408714	ENSE00003589367.1	3	0.320537	0.529063	1	0	1	5	1	0.267778	1	a2		RPSA	ENSG00000168028.14	chr3	+	39411888	39411910	TAACCCAGATTGAAAAAGAAGAG	39411907	39411910	TTTG	39411884	39411887	ENSE00003631075.1	6	0.906981	1	0	0	1	0.385554	1	0.726667	4	b2		3194	1	a2-b2	4	agagaACCTGCagagaccgACAAACCTGGCCAGTATTCCGTTTCAGAGCTATGCTGGAAACAGCATAGCAAGTTGAAATAAGGCTAGTCCGTTATCAACTTGAAAAAGTGGCACCGAGTCGGTGCTAATTTCTACTCTTGTAGATTAACCCAGATTGAAAAAGAAGAGttttagagGCAGGTggaag
RPSA	Knockout	ENSG00000168028.14	RPSA	ENSG00000168028.14	chr3	+	39408703	39408722	ATCCTCCAGGAATACTGGCC	39408723	39408725	AGG	39408719	39408720	ENSE00003589367.1	3	0.421636	0.385602	1	0	1	8	1	0.274444	1	a1		RPSA	ENSG00000168028.14	chr3	+	39412259	39412281	GTATTCTCTTAACAGAAGACTGG	39412278	39412281	TTTG	39412255	39412258	ENSE00003248471.1	7	1	1	0	0	0	0.416479	1	0.903333	6	b4		3559	1	a1-b4	5	agagaACCTGCagagaccgATCCTCCAGGAATACTGGCCGTTTCAGAGCTATGCTGGAAACAGCATAGCAAGTTGAAATAAGGCTAGTCCGTTATCAACTTGAAAAAGTGGCACCGAGTCGGTGCTAATTTCTACTCTTGTAGATGTATTCTCTTAACAGAAGACTGGttttagagGCAGGTggaag
RPSA	Knockout	ENSG00000168028.14	RPSA	ENSG00000168028.14	chr3	-	39410987	39411006	TCATTACCTTGTTGTTGCAT	39410984	39410986	GGG	39410989	39410990	ENSE00003514571.1	4	0.506477	0.336042	1	0	0	12	1	0.558889	2	a4		RPSA	ENSG00000168028.14	chr3	-	39411766	39411788	GAGAAGCTTACCTCTTCAGGATC	39411766	39411769	TTTG	39411789	39411792	ENSE00003659762.1	5	0.856317	1	0	0	1	0.497761	1	0.701111	4	b1		777	1	a4-b1	5	agagaACCTGCagagaccgTCATTACCTTGTTGTTGCATGTTTCAGAGCTATGCTGGAAACAGCATAGCAAGTTGAAATAAGGCTAGTCCGTTATCAACTTGAAAAAGTGGCACCGAGTCGGTGCTAATTTCTACTCTTGTAGATGAGAAGCTTACCTCTTCAGGATCttttagagGCAGGTggaag
RPSA	Knockout	ENSG00000168028.14	RPSA	ENSG00000168028.14	chr3	+	39411642	39411661	TTGGCAGGGAGCTCACTCAG	39411662	39411664	TGG	39411658	39411659	ENSE00003659762.1	5	0.651751	0.215567	1	0	0	18	1	0.581111	2	a3		RPSA	ENSG00000168028.14	chr3	-	39408735	39408757	TATAATATAAAAACTAACCACTG	39408735	39408738	TTTC	39408758	39408761			0.680314	1	0	0	2	0.523001	0.5	0.292222	5	b3		2923	1	a3-b3	6	agagaACCTGCagagaccgTTGGCAGGGAGCTCACTCAGGTTTCAGAGCTATGCTGGAAACAGCATAGCAAGTTGAAATAAGGCTAGTCCGTTATCAACTTGAAAAAGTGGCACCGAGTCGGTGCTAATTTCTACTCTTGTAGATTATAATATAAAAACTAACCACTGttttagagGCAGGTggaag
MOBP	Knockout	ENSG00000168314.18	MOBP	ENSG00000168314.18	chr3	-	39502154	39502173	GAATTGAGGAAGGTGAACGG	39502151	39502153	CGG	39502156	39502157	ENSE00001735986.1	3	0.714455	0.386051	1	0	2	9	1	0.132824	1	a1		MOBP	ENSG00000168314.18	chr3	+	39502460	39502482	CAGCTCCTGCCAGCGTCGCTTAA	39502479	39502482	TTTC	39502456	39502459	ENSE00001717989.1	4	1	1	0	0	0	0.65977	0.5	0.340458	4	b4		323	1	a1-b4	5	agagaACCTGCagagaccgGAATTGAGGAAGGTGAACGGGTTTCAGAGCTATGCTGGAAACAGCATAGCAAGTTGAAATAAGGCTAGTCCGTTATCAACTTGAAAAAGTGGCACCGAGTCGGTGCTAATTTCTACTCTTGTAGATCAGCTCCTGCCAGCGTCGCTTAAttttagagGCAGGTggaag
MOBP	Knockout	ENSG00000168314.18	MOBP	ENSG00000168314.18	chr3	-	39502176	39502195	CCGATCCACTATCTCCTTCT	39502173	39502175	TGG	39502178	39502179	ENSE00001735986.1	3	0.20184	0.426091	1	0	0	7	1	0.166412	1	a7		MOBP	ENSG00000168314.18	chr3	+	39502525	39502547	GCCCTCTCAGAACCAGCCGCCGT	39502544	39502547	TTTG	39502521	39502524	ENSE00001717989.1	4	1	1	0	0	0	0.663957	0.5	0.439695	4	b3		366	1	a7-b3	10	agagaACCTGCagagaccgCCGATCCACTATCTCCTTCTGTTTCAGAGCTATGCTGGAAACAGCATAGCAAGTTGAAATAAGGCTAGTCCGTTATCAACTTGAAAAAGTGGCACCGAGTCGGTGCTAATTTCTACTCTTGTAGATGCCCTCTCAGAACCAGCCGCCGTttttagagGCAGGTggaag
MOBP	Knockout	ENSG00000168314.18	MOBP	ENSG00000168314.18	chr3	+	39502543	39502562	GCCGTGCCAAGTCCCCTCAG	39502563	39502565	AGG	39502559	39502560	ENSE00001717989.1	4	0.683957	0.477306	1	0	0	4	0.5	0.462595	4	a11		MOBP	ENSG00000168314.18	chr3	-	39502172	39502194	CGATCCACTATCTCCTTCTTGGA	39502172	39502175	TTTC	39502195	39502198	ENSE00001735986.1	3	1	1	0	0	0	0.207584	1	0.157252	1	b1		387	1	a11-b1	12	agagaACCTGCagagaccgGCCGTGCCAAGTCCCCTCAGGTTTCAGAGCTATGCTGGAAACAGCATAGCAAGTTGAAATAAGGCTAGTCCGTTATCAACTTGAAAAAGTGGCACCGAGTCGGTGCTAATTTCTACTCTTGTAGATCGATCCACTATCTCCTTCTTGGAttttagagGCAGGTggaag
MOBP	Knockout	ENSG00000168314.18	MOBP	ENSG00000168314.18	chr3	+	39502196	39502215	AAATACAGCATCTGTAAGAG	39502216	39502218	CGG	39502212	39502213	ENSE00001735986.1	3	0.645871	0.160705	1	0	1	21	1	0.218321	2	a8		MOBP	ENSG00000168314.18	chr3	+	39502063	39502085	CAGTGAGATGAGTCAGAAACCGG	39502082	39502085	TTTC	39502059	39502062	ENSE00001735986.1	3	1	1	0	0	0	0.555752	1	0.0198473	5	b5		130	1	a8-b5	13	agagaACCTGCagagaccgAAATACAGCATCTGTAAGAGGTTTCAGAGCTATGCTGGAAACAGCATAGCAAGTTGAAATAAGGCTAGTCCGTTATCAACTTGAAAAAGTGGCACCGAGTCGGTGCTAATTTCTACTCTTGTAGATCAGTGAGATGAGTCAGAAACCGGttttagagGCAGGTggaag
MYRIP	Knockout	ENSG00000170011.14	MYRIP	ENSG00000170011.14	chr3	+	40170012	40170031	TCCCCAGAGTTGCAGCACAA	40170032	40170034	AGG	40170028	40170029	ENSE00003677798.1	8	0.707464	0.195718	1	0	0	30	1	0.313543	1	a2		MYRIP	ENSG00000170011.14	chr3	-	40189885	40189907	GCCAGTAGTCGGGTGGGGGGTGG	40189885	40189888	TTTG	40189908	40189911	ENSE00003685136.1	10	1	1	0	0	0	0.243567	1	0.421808	1	b3		19857	1	a2-b3	5	agagaACCTGCagagaccgTCCCCAGAGTTGCAGCACAAGTTTCAGAGCTATGCTGGAAACAGCATAGCAAGTTGAAATAAGGCTAGTCCGTTATCAACTTGAAAAAGTGGCACCGAGTCGGTGCTAATTTCTACTCTTGTAGATGCCAGTAGTCGGGTGGGGGGTGGttttagagGCAGGTggaag
MYRIP	Knockout	ENSG00000170011.14	MYRIP	ENSG00000170011.14	chr3	+	40189900	40189919	CTACTGGCCAAACCTAAGAG	40189920	40189922	CGG	40189916	40189917	ENSE00003685136.1	10	0.703243	0.308246	1	0	0	9	1	0.433838	1	a3		MYRIP	ENSG00000170011.14	chr3	-	40170006	40170028	TGCTGCAACTCTGGGGATGTGGC	40170006	40170009	TTTG	40170029	40170032	ENSE00003677798.1	8	1	1	0	0	0	0.301035	1	0.305006	1	b2		19910	1	a3-b2	5	agagaACCTGCagagaccgCTACTGGCCAAACCTAAGAGGTTTCAGAGCTATGCTGGAAACAGCATAGCAAGTTGAAATAAGGCTAGTCCGTTATCAACTTGAAAAAGTGGCACCGAGTCGGTGCTAATTTCTACTCTTGTAGATTGCTGCAACTCTGGGGATGTGGCttttagagGCAGGTggaag
MYRIP	Knockout	ENSG00000170011.14	MYRIP	ENSG00000170011.14	chr3	-	40170090	40170109	CTGCTTGGGGACTCACCCAG	40170087	40170089	AGG	40170092	40170093	ENSE00003677798.1	8	0.693135	0.258481	1	0	1	16	1	0.338378	1	a4		MYRIP	ENSG00000170011.14	chr3	+	40182215	40182237	CACAGAGGTCCCAGTCTGCCTTC	40182234	40182237	TTTC	40182211	40182214	ENSE00003505407.1	9	1	1	0	0	0	0.750268	1	0.344587	1	b1		12142	1	a4-b1	5	agagaACCTGCagagaccgCTGCTTGGGGACTCACCCAGGTTTCAGAGCTATGCTGGAAACAGCATAGCAAGTTGAAATAAGGCTAGTCCGTTATCAACTTGAAAAAGTGGCACCGAGTCGGTGCTAATTTCTACTCTTGTAGATCACAGAGGTCCCAGTCTGCCTTCttttagagGCAGGTggaag
MYRIP	Knockout	ENSG00000170011.14	MYRIP	ENSG00000170011.14	chr3	+	40182333	40182352	TCTGCCCAGCTGGAAGAGTG	40182353	40182355	TGG	40182349	40182350	ENSE00003505407.1	9	0.73141	0.196544	1	0	0	25	1	0.389212	1	a1		MYRIP	ENSG00000170011.14	chr3	+	40169935	40169957	TCCTCCCCTCCCCAGATTATACG	40169954	40169957	TTTG	40169931	40169934	ENSE00003677798.1	8	1	1	0	0	0	0.543323	1	0.284827	2	b5		12395	1	a1-b5	6	agagaACCTGCagagaccgTCTGCCCAGCTGGAAGAGTGGTTTCAGAGCTATGCTGGAAACAGCATAGCAAGTTGAAATAAGGCTAGTCCGTTATCAACTTGAAAAAGTGGCACCGAGTCGGTGCTAATTTCTACTCTTGTAGATTCCTCCCCTCCCCAGATTATACGttttagagGCAGGTggaag
EIF1B	Knockout	ENSG00000114784.4	EIF1B	ENSG00000114784.4	chr3	+	40310953	40310972	TTCATATAAGAATCCAGCAA	40310973	40310975	CGG	40310969	40310970	ENSE00003538070.1	2	0.663338	0.222076	1	0	1	22	1	0.318584	1	a1		EIF1B	ENSG00000114784.4	chr3	+	40311467	40311489	CAGAAATTTGCCTGTAATGGTAC	40311486	40311489	TTTC	40311463	40311466	ENSE00001167219.1	3	1	1	0	0	0	0.115599	1	0.625369	3	b4		517	1	a1-b4	5	agagaACCTGCagagaccgTTCATATAAGAATCCAGCAAGTTTCAGAGCTATGCTGGAAACAGCATAGCAAGTTGAAATAAGGCTAGTCCGTTATCAACTTGAAAAAGTGGCACCGAGTCGGTGCTAATTTCTACTCTTGTAGATCAGAAATTTGCCTGTAATGGTACttttagagGCAGGTggaag
EIF1B	Knockout	ENSG00000114784.4	EIF1B	ENSG00000114784.4	chr3	+	40310917	40310936	GTGACGACTTACTCCCGGCA	40310937	40310939	GGG	40310933	40310934	ENSE00003538070.1	2	0.635788	0.652174	1	0	1	0	1	0.212389	1	a3		EIF1B	ENSG00000114784.4	chr3	-	40311516	40311538	GTCACCTTGAAGCTGAATAACCT	40311516	40311519	TTTG	40311539	40311542	ENSE00001167219.1	3	1	1	0	0	0	0.615801	1	0.713864	4	b5		583	1	a3-b5	8	agagaACCTGCagagaccgGTGACGACTTACTCCCGGCAGTTTCAGAGCTATGCTGGAAACAGCATAGCAAGTTGAAATAAGGCTAGTCCGTTATCAACTTGAAAAAGTGGCACCGAGTCGGTGCTAATTTCTACTCTTGTAGATGTCACCTTGAAGCTGAATAACCTttttagagGCAGGTggaag
EIF1B	Knockout	ENSG00000114784.4	EIF1B	ENSG00000114784.4	chr3	-	40311469	40311488	TACCATTACAGGCAAATTTC	40311466	40311468	TGG	40311471	40311472	ENSE00001167219.1	3	0.190459	0.209455	1	0	1	11	1	0.581121	2	a13		EIF1B	ENSG00000114784.4	chr3	+	40310882	40310904	TCCATTCGCAGACCCCTTTGCTG	40310901	40310904	TTTA	40310878	40310881	ENSE00003538070.1	2	1	1	0	0	0	0.166037	1	0.117994	1	b2		570	1	a13-b2	15	agagaACCTGCagagaccgTACCATTACAGGCAAATTTCGTTTCAGAGCTATGCTGGAAACAGCATAGCAAGTTGAAATAAGGCTAGTCCGTTATCAACTTGAAAAAGTGGCACCGAGTCGGTGCTAATTTCTACTCTTGTAGATTCCATTCGCAGACCCCTTTGCTGttttagagGCAGGTggaag
EIF1B	Knockout	ENSG00000114784.4	EIF1B	ENSG00000114784.4	chr3	+	40311491	40311510	GTGATTGAACATCCTGAATA	40311511	40311513	CGG	40311507	40311508	ENSE00001167219.1	3	0.509088	0.312219	1	0	0	11	1	0.687316	3	a15		EIF1B	ENSG00000114784.4	chr3	-	40310960	40310982	TGCCGTTCCGTTGCTGGATTCTT	40310960	40310963	TTTC	40310983	40310986	ENSE00003538070.1	2	1	1	0	0	0	0.620784	1	0.292035	1	b1		547	1	a15-b1	16	agagaACCTGCagagaccgGTGATTGAACATCCTGAATAGTTTCAGAGCTATGCTGGAAACAGCATAGCAAGTTGAAATAAGGCTAGTCCGTTATCAACTTGAAAAAGTGGCACCGAGTCGGTGCTAATTTCTACTCTTGTAGATTGCCGTTCCGTTGCTGGATTCTTttttagagGCAGGTggaag
ENTPD3	Knockout	ENSG00000168032.10	ENTPD3	ENSG00000168032.10	chr3	+	40415829	40415848	CCACTGTGCAGAAGAACCTG	40415849	40415851	TGG	40415845	40415846	ENSE00001119548.1	7	0.702052	0.166608	1	0	1	27	1	0.379245	1	a2		ENTPD3	ENSG00000168032.10	chr3	-	40411854	40411876	CATACACTCCTCAAAGGCTCTGG	40411854	40411857	TTTG	40411877	40411880	ENSE00001119549.1	5	1	1	0	0	0	0.64815	1	0.206918	1	b3		3991	1	a2-b3	5	agagaACCTGCagagaccgCCACTGTGCAGAAGAACCTGGTTTCAGAGCTATGCTGGAAACAGCATAGCAAGTTGAAATAAGGCTAGTCCGTTATCAACTTGAAAAAGTGGCACCGAGTCGGTGCTAATTTCTACTCTTGTAGATCATACACTCCTCAAAGGCTCTGGttttagagGCAGGTggaag
ENTPD3	Knockout	ENSG00000168032.10	ENTPD3	ENSG00000168032.10	chr3	+	40414819	40414838	TTTAATGGGAAATTTCCTGG	40414839	40414841	AGG	40414835	40414836	ENSE00001119545.1	6	0.678945	0.244843	1	0	1	15	1	0.372327	1	a3		ENTPD3	ENSG00000168032.10	chr3	+	40411810	40411832	AGGCTCTGGAATCTCCAGCTATG	40411829	40411832	TTTC	40411806	40411809	ENSE00001119549.1	5	1	1	0	0	0	0.722573	1	0.191195	1	b2		3006	1	a3-b2	5	agagaACCTGCagagaccgTTTAATGGGAAATTTCCTGGGTTTCAGAGCTATGCTGGAAACAGCATAGCAAGTTGAAATAAGGCTAGTCCGTTATCAACTTGAAAAAGTGGCACCGAGTCGGTGCTAATTTCTACTCTTGTAGATAGGCTCTGGAATCTCCAGCTATGttttagagGCAGGTggaag
ENTPD3	Knockout	ENSG00000168032.10	ENTPD3	ENSG00000168032.10	chr3	+	40411869	40411888	AGTGTATGCAAAAAGTCAAG	40411889	40411891	GGG	40411885	40411886	ENSE00001119549.1	5	0.67843	0.178696	1	0	3	13	1	0.226415	1	a4		ENTPD3	ENSG00000168032.10	chr3	-	40400934	40400956	TGCTGGCCATTGATACACGTAGA	40400934	40400937	TTTC	40400957	40400960	ENSE00001119542.1	4	1	1	0	0	0	0.860525	1	0.131447	1	b1		10951	1	a4-b1	5	agagaACCTGCagagaccgAGTGTATGCAAAAAGTCAAGGTTTCAGAGCTATGCTGGAAACAGCATAGCAAGTTGAAATAAGGCTAGTCCGTTATCAACTTGAAAAAGTGGCACCGAGTCGGTGCTAATTTCTACTCTTGTAGATTGCTGGCCATTGATACACGTAGAttttagagGCAGGTggaag
ENTPD3	Knockout	ENSG00000168032.10	ENTPD3	ENSG00000168032.10	chr3	-	40400931	40400950	CCATTGATACACGTAGACTG	40400928	40400930	TGG	40400933	40400934	ENSE00001119542.1	4	0.719788	0.439873	1	0	0	4	1	0.130818	1	a1		ENTPD3	ENSG00000168032.10	chr3	-	40414804	40414826	CCATTAAATAGTTGGCTGTAATC	40414804	40414807	TTTC	40414827	40414830	ENSE00001119545.1	6	1	1	0	0	0	0.47947	1	0.35283	1	b5		13871	1	a1-b5	6	agagaACCTGCagagaccgCCATTGATACACGTAGACTGGTTTCAGAGCTATGCTGGAAACAGCATAGCAAGTTGAAATAAGGCTAGTCCGTTATCAACTTGAAAAAGTGGCACCGAGTCGGTGCTAATTTCTACTCTTGTAGATCCATTAAATAGTTGGCTGTAATCttttagagGCAGGTggaag
RPL14	Knockout	ENSG00000188846.14	RPL14	ENSG00000188846.14	chr3	-	40458732	40458751	TTAGTGGACAGTTACCTGTG	40458729	40458731	CGG	40458734	40458735	ENSE00003542826.1	3	0.784008	0.337477	1	0	0	9	1	0.310185	1	a1		RPL14	ENSG00000188846.14	chr3	+	40461937	40461959	AGAGGAACAGAATAATCAAGAAT	40461956	40461959	TTTC	40461933	40461936	ENSE00003694887.2	6	0.87555	1	0	0	1	0.732596	1	0.578704	3	b3		3222	1	a1-b3	4	agagaACCTGCagagaccgTTAGTGGACAGTTACCTGTGGTTTCAGAGCTATGCTGGAAACAGCATAGCAAGTTGAAATAAGGCTAGTCCGTTATCAACTTGAAAAAGTGGCACCGAGTCGGTGCTAATTTCTACTCTTGTAGATAGAGGAACAGAATAATCAAGAATttttagagGCAGGTggaag
RPL14	Knockout	ENSG00000188846.14	RPL14	ENSG00000188846.14	chr3	+	40458633	40458652	GTGTTCTAGGCTTTGGTCGA	40458653	40458655	TGG	40458649	40458650	ENSE00003542826.1	3	0.456409	0.390503	1	0	0	8	1	0.179012	1	a4		RPL14	ENSG00000188846.14	chr3	+	40461604	40461626	ACAGAAAGCCAAGATGACAGATT	40461623	40461626	TTTA	40461600	40461603	ENSE00003524879.1	5	1	1	0	0	0	0.85065	1	0.492284	1	b1		2974	1	a4-b1	5	agagaACCTGCagagaccgGTGTTCTAGGCTTTGGTCGAGTTTCAGAGCTATGCTGGAAACAGCATAGCAAGTTGAAATAAGGCTAGTCCGTTATCAACTTGAAAAAGTGGCACCGAGTCGGTGCTAATTTCTACTCTTGTAGATACAGAAAGCCAAGATGACAGATTttttagagGCAGGTggaag
RPL14	Knockout	ENSG00000188846.14	RPL14	ENSG00000188846.14	chr3	+	40462079	40462098	GATCACCGCCGCGAGTAAAA	40462099	40462101	AGG	40462095	40462096	ENSE00003694887.2	6	0.321849	0.809524	1	0	1	0	1	0.79321	4	a7		RPL14	ENSG00000188846.14	chr3	+	40458634	40458656	TGTTCTAGGCTTTGGTCGATGGA	40458653	40458656	TTTG	40458630	40458633	ENSE00003542826.1	3	1	1	0	0	0	0.430688	1	0.185185	1	b2		3442	1	a7-b2	9	agagaACCTGCagagaccgGATCACCGCCGCGAGTAAAAGTTTCAGAGCTATGCTGGAAACAGCATAGCAAGTTGAAATAAGGCTAGTCCGTTATCAACTTGAAAAAGTGGCACCGAGTCGGTGCTAATTTCTACTCTTGTAGATTGTTCTAGGCTTTGGTCGATGGAttttagagGCAGGTggaag
RPL14	Knockout	ENSG00000188846.14	RPL14	ENSG00000188846.14	chr3	-	40461499	40461518	CTAAGTTATTACCCTTTCTC	40461496	40461498	TGG	40461501	40461502	ENSE00003526731.1	4	0.341694	0.335491	1	0	0	14	1	0.459877	1	a6		RPL14	ENSG00000188846.14	chr3	+	40457889	40457911	GGTGTTCAGGCGCTTCGTGGAGG	40457908	40457911	TTTA	40457885	40457888	ENSE00003666821.1	2	1	1	0	0	0	0.164783	1	0.0385802	5	b4		3593	1	a6-b4	10	agagaACCTGCagagaccgCTAAGTTATTACCCTTTCTCGTTTCAGAGCTATGCTGGAAACAGCATAGCAAGTTGAAATAAGGCTAGTCCGTTATCAACTTGAAAAAGTGGCACCGAGTCGGTGCTAATTTCTACTCTTGTAGATGGTGTTCAGGCGCTTCGTGGAGGttttagagGCAGGTggaag
ZNF619	Knockout	ENSG00000177873.14	ZNF619	ENSG00000177873.14	chr3	+	40487339	40487358	CAGCATCAGAAGCTCCATGG	40487359	40487361	TGG	40487355	40487356	ENSE00001943977.1	6	0.730696	0.258685	1	0	2	22	1	0.488413	1	a1		ZNF619	ENSG00000177873.14	chr3	-	40486946	40486968	TTCCCTGTATCATGTAGCTGTGA	40486946	40486949	TTTA	40486969	40486972	ENSE00001943977.1	6	1	1	0	0	0	0.631217	1	0.251448	1	b1		409	1	a1-b1	2	agagaACCTGCagagaccgCAGCATCAGAAGCTCCATGGGTTTCAGAGCTATGCTGGAAACAGCATAGCAAGTTGAAATAAGGCTAGTCCGTTATCAACTTGAAAAAGTGGCACCGAGTCGGTGCTAATTTCTACTCTTGTAGATTTCCCTGTATCATGTAGCTGTGAttttagagGCAGGTggaag
ZNF619	Knockout	ENSG00000177873.14	ZNF619	ENSG00000177873.14	chr3	+	40487017	40487036	ATCTTCCACCACTGAAAGGG	40487037	40487039	AGG	40487033	40487034	ENSE00001943977.1	6	0.643988	0.385588	1	0	0	9	1	0.301854	1	a4		ZNF619	ENSG00000177873.14	chr3	+	40486797	40486819	TCATGCTAGGTGGTAAAACCAAG	40486816	40486819	TTTA	40486793	40486796	ENSE00001943977.1	6	1	1	0	0	0	0.592864	1	0.17613	1	b2		217	1	a4-b2	6	agagaACCTGCagagaccgATCTTCCACCACTGAAAGGGGTTTCAGAGCTATGCTGGAAACAGCATAGCAAGTTGAAATAAGGCTAGTCCGTTATCAACTTGAAAAAGTGGCACCGAGTCGGTGCTAATTTCTACTCTTGTAGATTCATGCTAGGTGGTAAAACCAAGttttagagGCAGGTggaag
ZNF619	Knockout	ENSG00000177873.14	ZNF619	ENSG00000177873.14	chr3	+	40486944	40486963	AGTCACAGCTACATGATACA	40486964	40486966	GGG	40486960	40486961	ENSE00001943977.1	6	0.670706	0.318031	1	0	0	15	1	0.25956	1	a2		ZNF619	ENSG00000177873.14	chr3	+	40487122	40487144	TAAATGTGGTGAGTGTGGCAGTT	40487141	40487144	TTTA	40487118	40487121	ENSE00001943977.1	6	1	1	0	0	0	0.287618	1	0.364426	1	b6		181	1	a2-b6	8	agagaACCTGCagagaccgAGTCACAGCTACATGATACAGTTTCAGAGCTATGCTGGAAACAGCATAGCAAGTTGAAATAAGGCTAGTCCGTTATCAACTTGAAAAAGTGGCACCGAGTCGGTGCTAATTTCTACTCTTGTAGATTAAATGTGGTGAGTGTGGCAGTTttttagagGCAGGTggaag
ZNF619	Knockout	ENSG00000177873.14	ZNF619	ENSG00000177873.14	chr3	+	40486882	40486901	GATAGTGGAGGGACTGCTGA	40486902	40486904	TGG	40486898	40486899	ENSE00001943977.1	6	0.607147	0.182841	1	0	0	18	1	0.223638	1	a6		ZNF619	ENSG00000177873.14	chr3	-	40487081	40487103	GCAAAACCCTGCTTTGTAATGAG	40487081	40487084	TTTG	40487104	40487107	ENSE00001943977.1	6	1	1	0	0	0	0.392931	1	0.329664	1	b4		183	1	a6-b4	10	agagaACCTGCagagaccgGATAGTGGAGGGACTGCTGAGTTTCAGAGCTATGCTGGAAACAGCATAGCAAGTTGAAATAAGGCTAGTCCGTTATCAACTTGAAAAAGTGGCACCGAGTCGGTGCTAATTTCTACTCTTGTAGATGCAAAACCCTGCTTTGTAATGAGttttagagGCAGGTggaag
ZNF620	Knockout	ENSG00000177842.12	ZNF620	ENSG00000177842.12	chr3	+	40516043	40516062	ATTTCACAGATACCTCAGCC	40516063	40516065	AGG	40516059	40516060	ENSE00001718596.2	5	0.637509	0.345456	1	0	0	14	1	0.367299	1	a3		ZNF620	ENSG00000177842.12	chr3	-	40516216	40516238	TCATGTCGGTGGAAGTCTGCCAT	40516216	40516219	TTTC	40516239	40516242	ENSE00001718596.2	5	1	1	0	0	0	0.481677	1	0.491311	1	b2		157	1	a3-b2	5	agagaACCTGCagagaccgATTTCACAGATACCTCAGCCGTTTCAGAGCTATGCTGGAAACAGCATAGCAAGTTGAAATAAGGCTAGTCCGTTATCAACTTGAAAAAGTGGCACCGAGTCGGTGCTAATTTCTACTCTTGTAGATTCATGTCGGTGGAAGTCTGCCATttttagagGCAGGTggaag
ZNF620	Knockout	ENSG00000177842.12	ZNF620	ENSG00000177842.12	chr3	+	40516147	40516166	ACAAATCAGACAAATCCTAG	40516167	40516169	TGG	40516163	40516164	ENSE00001718596.2	5	0.77041	0.172546	1	0	0	30	1	0.449447	1	a1		ZNF620	ENSG00000177842.12	chr3	-	40516002	40516024	TCTTAATTATCCAATGACCTTGT	40516002	40516005	TTTG	40516025	40516028	ENSE00001718596.2	5	1	1	0	0	0	0.21101	1	0.322275	3	b5		161	1	a1-b5	6	agagaACCTGCagagaccgACAAATCAGACAAATCCTAGGTTTCAGAGCTATGCTGGAAACAGCATAGCAAGTTGAAATAAGGCTAGTCCGTTATCAACTTGAAAAAGTGGCACCGAGTCGGTGCTAATTTCTACTCTTGTAGATTCTTAATTATCCAATGACCTTGTttttagagGCAGGTggaag
ZNF620	Knockout	ENSG00000177842.12	ZNF620	ENSG00000177842.12	chr3	-	40516230	40516249	TGTGACATTTCTCATGTCGG	40516227	40516229	TGG	40516232	40516233	ENSE00001718596.2	5	0.617716	0.415717	1	0	1	6	1	0.503949	2	a9		ZNF620	ENSG00000177842.12	chr3	+	40516048	40516070	ACAGATACCTCAGCCAGGCACCA	40516067	40516070	TTTC	40516044	40516047	ENSE00001718596.2	5	1	1	0	0	0	0.676563	1	0.373618	1	b1		165	1	a9-b1	10	agagaACCTGCagagaccgTGTGACATTTCTCATGTCGGGTTTCAGAGCTATGCTGGAAACAGCATAGCAAGTTGAAATAAGGCTAGTCCGTTATCAACTTGAAAAAGTGGCACCGAGTCGGTGCTAATTTCTACTCTTGTAGATACAGATACCTCAGCCAGGCACCAttttagagGCAGGTggaag
ZNF620	Knockout	ENSG00000177842.12	ZNF620	ENSG00000177842.12	chr3	+	40516072	40516091	GAGGCCTATGAGGTCAAGAA	40516092	40516094	TGG	40516088	40516089	ENSE00001718596.2	5	0.520075	0.230072	1	0	1	20	1	0.390205	1	a6		ZNF620	ENSG00000177842.12	chr3	-	40515889	40515911	GACACATGATCCTTTGGAGTTAA	40515889	40515892	TTTG	40515912	40515915	ENSE00001718596.2	5	1	1	0	0	0	0.927714	0.5	0.233017	4	b6		199	1	a6-b6	12	agagaACCTGCagagaccgGAGGCCTATGAGGTCAAGAAGTTTCAGAGCTATGCTGGAAACAGCATAGCAAGTTGAAATAAGGCTAGTCCGTTATCAACTTGAAAAAGTGGCACCGAGTCGGTGCTAATTTCTACTCTTGTAGATGACACATGATCCTTTGGAGTTAAttttagagGCAGGTggaag
ZNF621	Knockout	ENSG00000172888.12	ZNF621	ENSG00000172888.12	chr3	+	40530250	40530269	GAGAGAGGGGAAGCACCATG	40530270	40530272	GGG	40530266	40530267	ENSE00003638479.1	4	0.674024	0.205002	1	0	1	37	0.75	0.154586	3	a6		ZNF621	ENSG00000172888.12	chr3	-	40532273	40532295	CCCAGTATGACTCATCTGATGCC	40532273	40532276	TTTC	40532296	40532299			0.848168	1	0	0	1	0.367517	0.75	0.372041	3	b5		2007	1	a6-b5	11	agagaACCTGCagagaccgGAGAGAGGGGAAGCACCATGGTTTCAGAGCTATGCTGGAAACAGCATAGCAAGTTGAAATAAGGCTAGTCCGTTATCAACTTGAAAAAGTGGCACCGAGTCGGTGCTAATTTCTACTCTTGTAGATCCCAGTATGACTCATCTGATGCCttttagagGCAGGTggaag
ZNF621	Knockout	ENSG00000172888.12	ZNF621	ENSG00000172888.12	chr3	-	40530283	40530302	CTCAGAATCTCGGTGTCCCA	40530280	40530282	GGG	40530285	40530286	ENSE00003638479.1	4	0.575314	0.31689	1	0	1	12	0.75	0.168639	3	a11		ZNF621	ENSG00000172888.12	chr3	-	40532341	40532363	TCATGTACAATACAATCATAGCT	40532341	40532344	TTTC	40532364	40532367			1	1	0	0	0	0.781535	0.75	0.422337	3	b1		2056	1	a11-b1	12	agagaACCTGCagagaccgCTCAGAATCTCGGTGTCCCAGTTTCAGAGCTATGCTGGAAACAGCATAGCAAGTTGAAATAAGGCTAGTCCGTTATCAACTTGAAAAAGTGGCACCGAGTCGGTGCTAATTTCTACTCTTGTAGATTCATGTACAATACAATCATAGCTttttagagGCAGGTggaag
ZNF621	Knockout	ENSG00000172888.12	ZNF621	ENSG00000172888.12	chr3	+	40532274	40532293	GCATCAGATGAGTCATACTG	40532294	40532296	GGG	40532290	40532291			0.691522	0.193557	1	0	1	22	0.75	0.384615	3	a3		ZNF621	ENSG00000172888.12	chr3	+	40529351	40529373	CTTCACCCAGAATCAATGGGCCA	40529370	40529373	TTTA	40529347	40529350	ENSE00003655752.1	3	1	1	0	0	0	0.201004	0.75	0.056213	4	b10		2920	1	a3-b10	13	agagaACCTGCagagaccgGCATCAGATGAGTCATACTGGTTTCAGAGCTATGCTGGAAACAGCATAGCAAGTTGAAATAAGGCTAGTCCGTTATCAACTTGAAAAAGTGGCACCGAGTCGGTGCTAATTTCTACTCTTGTAGATCTTCACCCAGAATCAATGGGCCAttttagagGCAGGTggaag
ZNF621	Knockout	ENSG00000172888.12	ZNF621	ENSG00000172888.12	chr3	+	40532523	40532542	GCAGCATCAGAGATTACACA	40532543	40532545	CGG	40532539	40532540			0.706105	0.298005	1	0	0	18	0.75	0.568787	3	a2		ZNF621	ENSG00000172888.12	chr3	+	40530200	40530222	TTCATGAAGTAGCGTTTCCATTC	40530219	40530222	TTTC	40530196	40530199	ENSE00003638479.1	4	0.676674	1	0	0	1	0.52055	0.75	0.119822	5	b13		2320	1	a2-b13	15	agagaACCTGCagagaccgGCAGCATCAGAGATTACACAGTTTCAGAGCTATGCTGGAAACAGCATAGCAAGTTGAAATAAGGCTAGTCCGTTATCAACTTGAAAAAGTGGCACCGAGTCGGTGCTAATTTCTACTCTTGTAGATTTCATGAAGTAGCGTTTCCATTCttttagagGCAGGTggaag
CTNNB1	Knockout	ENSG00000168036.18	CTNNB1	ENSG00000168036.18	chr3	-	41225415	41225434	ACAATAGCAGACACCATCTG	41225412	41225414	AGG	41225417	41225418	ENSE00001692569.1	5	0.729774	0.451411	1	0	0	7	1	0.247119	1	a2		CTNNB1	ENSG00000168036.18	chr3	+	41225056	41225078	ATGCTGCTCATCCCACTAATGTC	41225075	41225078	TTTG	41225052	41225055	ENSE00003593193.1	4	1	1	0	0	0	0.735113	1	0.15493	1	b1		342	1	a2-b1	3	agagaACCTGCagagaccgACAATAGCAGACACCATCTGGTTTCAGAGCTATGCTGGAAACAGCATAGCAAGTTGAAATAAGGCTAGTCCGTTATCAACTTGAAAAAGTGGCACCGAGTCGGTGCTAATTTCTACTCTTGTAGATATGCTGCTCATCCCACTAATGTCttttagagGCAGGTggaag
CTNNB1	Knockout	ENSG00000168036.18	CTNNB1	ENSG00000168036.18	chr3	-	41225482	41225501	AAGGTTATGCAAGGTCCCAG	41225479	41225481	CGG	41225484	41225485	ENSE00001692569.1	5	0.742347	0.31686	1	0	0	9	1	0.275715	1	a1		CTNNB1	ENSG00000168036.18	chr3	-	41227248	41227270	GTAAGTATAGGTCCTCATTATAT	41227248	41227251	TTTC	41227271	41227274	ENSE00001767208.1	7	1	1	0	0	0	0.664249	1	0.416987	1	b4		1764	1	a1-b4	5	agagaACCTGCagagaccgAAGGTTATGCAAGGTCCCAGGTTTCAGAGCTATGCTGGAAACAGCATAGCAAGTTGAAATAAGGCTAGTCCGTTATCAACTTGAAAAAGTGGCACCGAGTCGGTGCTAATTTCTACTCTTGTAGATGTAAGTATAGGTCCTCATTATATttttagagGCAGGTggaag
CTNNB1	Knockout	ENSG00000168036.18	CTNNB1	ENSG00000168036.18	chr3	+	41224969	41224988	ATGCAATGACTCGAGCTCAG	41224989	41224991	AGG	41224985	41224986	ENSE00003593193.1	4	0.71191	0.666224	1	0	0	4	1	0.116517	1	a3		CTNNB1	ENSG00000168036.18	chr3	+	41225687	41225709	TGCCATTACAACTCTCCACAACC	41225706	41225709	TTTA	41225683	41225686	ENSE00001643204.1	6	1	1	0	0	0	0.685678	1	0.333333	1	b3		721	1	a3-b3	6	agagaACCTGCagagaccgATGCAATGACTCGAGCTCAGGTTTCAGAGCTATGCTGGAAACAGCATAGCAAGTTGAAATAAGGCTAGTCCGTTATCAACTTGAAAAAGTGGCACCGAGTCGGTGCTAATTTCTACTCTTGTAGATTGCCATTACAACTCTCCACAACCttttagagGCAGGTggaag
CTNNB1	Knockout	ENSG00000168036.18	CTNNB1	ENSG00000168036.18	chr3	+	41225006	41225025	GTTCCCTGAGACATTAGATG	41225026	41225028	AGG	41225022	41225023	ENSE00003593193.1	4	0.643988	0.422854	1	0	0	12	1	0.132309	1	a6		CTNNB1	ENSG00000168036.18	chr3	-	41225538	41225560	ACCAGGGCAGGAATGCCTCCAGA	41225538	41225541	TTTC	41225561	41225564	ENSE00001692569.1	5	1	1	0	0	0	0.729364	1	0.298762	1	b2		516	1	a6-b2	8	agagaACCTGCagagaccgGTTCCCTGAGACATTAGATGGTTTCAGAGCTATGCTGGAAACAGCATAGCAAGTTGAAATAAGGCTAGTCCGTTATCAACTTGAAAAAGTGGCACCGAGTCGGTGCTAATTTCTACTCTTGTAGATACCAGGGCAGGAATGCCTCCAGAttttagagGCAGGTggaag
ULK4	Knockout	ENSG00000168038.11	ULK4	ENSG00000168038.11	chr3	-	41919785	41919804	ACAGCACCAGAAGTTGTGAG	41919782	41919784	GGG	41919787	41919788	ENSE00000597930.1	6	0.71303	0.249016	1	0	1	15	1	0.146329	1	a1		ULK4	ENSG00000168038.11	chr3	-	41931894	41931916	GTGGCAGCAGAGGAAGGAGGAGG	41931894	41931897	TTTG	41931917	41931920	ENSE00003669435.1	5	1	1	0	0	0	0.725202	1	0.125352	1	b3		12107	1	a1-b3	4	agagaACCTGCagagaccgACAGCACCAGAAGTTGTGAGGTTTCAGAGCTATGCTGGAAACAGCATAGCAAGTTGAAATAAGGCTAGTCCGTTATCAACTTGAAAAAGTGGCACCGAGTCGGTGCTAATTTCTACTCTTGTAGATGTGGCAGCAGAGGAAGGAGGAGGttttagagGCAGGTggaag
ULK4	Knockout	ENSG00000168038.11	ULK4	ENSG00000168038.11	chr3	+	41919735	41919754	GCAGACAGCCCAAAGACCAG	41919755	41919757	AGG	41919751	41919752	ENSE00000597930.1	6	0.680126	0.181585	1	0	0	32	1	0.155539	1	a2		ULK4	ENSG00000168038.11	chr3	+	41915997	41916019	AAGTAACCCATCAAGCAAATTAA	41916016	41916019	TTTG	41915993	41915996	ENSE00000764004.1	8	1	1	0	0	0	0.835063	1	0.195191	1	b2		3735	1	a2-b2	4	agagaACCTGCagagaccgGCAGACAGCCCAAAGACCAGGTTTCAGAGCTATGCTGGAAACAGCATAGCAAGTTGAAATAAGGCTAGTCCGTTATCAACTTGAAAAAGTGGCACCGAGTCGGTGCTAATTTCTACTCTTGTAGATAAGTAACCCATCAAGCAAATTAAttttagagGCAGGTggaag
ULK4	Knockout	ENSG00000168038.11	ULK4	ENSG00000168038.11	chr3	-	41931990	41932009	TAGATACTCTTGGAAGGGCC	41931987	41931989	TGG	41931992	41931993	ENSE00003669435.1	5	0.517828	0.244554	1	0	0	13	1	0.100281	1	a8		ULK4	ENSG00000168038.11	chr3	-	41919797	41919819	GGATCTCCTGTATATACAGCACC	41919797	41919800	TTTA	41919820	41919823	ENSE00000597930.1	6	1	1	0	0	0	0.861571	1	0.143771	1	b1		12195	1	a8-b1	9	agagaACCTGCagagaccgTAGATACTCTTGGAAGGGCCGTTTCAGAGCTATGCTGGAAACAGCATAGCAAGTTGAAATAAGGCTAGTCCGTTATCAACTTGAAAAAGTGGCACCGAGTCGGTGCTAATTTCTACTCTTGTAGATGGATCTCCTGTATATACAGCACCttttagagGCAGGTggaag
ULK4	Knockout	ENSG00000168038.11	ULK4	ENSG00000168038.11	chr3	-	41918459	41918478	CCTTTGCCACCTATTCCGAA	41918456	41918458	AGG	41918461	41918462	ENSE00000825779.1	7	0.622741	0.531576	1	0	0	4	1	0.184702	1	a5		ULK4	ENSG00000168038.11	chr3	+	41919730	41919752	ATAAAGCAGACAGCCCAAAGACC	41919749	41919752	TTTC	41919726	41919729	ENSE00000597930.1	6	1	1	0	0	0	0.405996	1	0.15605	1	b6		1288	1	a5-b6	11	agagaACCTGCagagaccgCCTTTGCCACCTATTCCGAAGTTTCAGAGCTATGCTGGAAACAGCATAGCAAGTTGAAATAAGGCTAGTCCGTTATCAACTTGAAAAAGTGGCACCGAGTCGGTGCTAATTTCTACTCTTGTAGATATAAAGCAGACAGCCCAAAGACCttttagagGCAGGTggaag
TRAK1	Knockout	ENSG00000182606.17	TRAK1	ENSG00000182606.17	chr3	+	42193088	42193107	CCAGATTGCTAGTATCTCAG	42193108	42193110	AGG	42193104	42193105	ENSE00003641299.1	8	0.679759	0.426245	1	0	0	6	1	0.282609	1	a2		TRAK1	ENSG00000182606.17	chr3	+	42194794	42194816	CTGCCTGCAGCTGCGTGAGCTGG	42194813	42194816	TTTC	42194790	42194793	ENSE00003463478.1	10	1	1	0	0	0	0.586069	1	0.336522	1	b2		1709	1	a2-b2	4	agagaACCTGCagagaccgCCAGATTGCTAGTATCTCAGGTTTCAGAGCTATGCTGGAAACAGCATAGCAAGTTGAAATAAGGCTAGTCCGTTATCAACTTGAAAAAGTGGCACCGAGTCGGTGCTAATTTCTACTCTTGTAGATCTGCCTGCAGCTGCGTGAGCTGGttttagagGCAGGTggaag
TRAK1	Knockout	ENSG00000182606.17	TRAK1	ENSG00000182606.17	chr3	+	42184737	42184756	AGAACAAGACCCTAACCGAG	42184757	42184759	AGG	42184753	42184754	ENSE00003531718.1	4	0.685485	0.817858	1	0	0	2	1	0.176232	1	a1		TRAK1	ENSG00000182606.17	chr3	+	42193069	42193091	TCAAAGGGGATGCCAATGTCCAG	42193088	42193091	TTTG	42193065	42193068	ENSE00003641299.1	8	1	1	0	0	0	0.546916	1	0.277971	1	b4		8335	1	a1-b4	5	agagaACCTGCagagaccgAGAACAAGACCCTAACCGAGGTTTCAGAGCTATGCTGGAAACAGCATAGCAAGTTGAAATAAGGCTAGTCCGTTATCAACTTGAAAAAGTGGCACCGAGTCGGTGCTAATTTCTACTCTTGTAGATTCAAAGGGGATGCCAATGTCCAGttttagagGCAGGTggaag
TRAK1	Knockout	ENSG00000182606.17	TRAK1	ENSG00000182606.17	chr3	-	42189042	42189061	ATGAAAGTAATTCTGGACTG	42189039	42189041	AGG	42189044	42189045	ENSE00003694154.1	6	0.672012	0.290925	1	0	1	19	1	0.227826	1	a3		TRAK1	ENSG00000182606.17	chr3	-	42193167	42193189	TGCAAATCAACTATTTGCGATAG	42193167	42193170	TTTC	42193190	42193193	ENSE00003641299.1	8	1	1	0	0	0	0.573121	1	0.30087	1	b3		4123	1	a3-b3	6	agagaACCTGCagagaccgATGAAAGTAATTCTGGACTGGTTTCAGAGCTATGCTGGAAACAGCATAGCAAGTTGAAATAAGGCTAGTCCGTTATCAACTTGAAAAAGTGGCACCGAGTCGGTGCTAATTTCTACTCTTGTAGATTGCAAATCAACTATTTGCGATAGttttagagGCAGGTggaag
TRAK1	Knockout	ENSG00000182606.17	TRAK1	ENSG00000182606.17	chr3	+	42191608	42191627	GCTGGTCAATGACTGCGTGA	42191628	42191630	AGG	42191624	42191625	ENSE00003633264.1	7	0.651655	0.490009	1	0	0	4	1	0.270435	1	a5		TRAK1	ENSG00000182606.17	chr3	+	42193823	42193845	GTGCGCAGTGGAAAATGAAGAAC	42193842	42193845	TTTA	42193819	42193822	ENSE00003629402.1	9	1	1	0	0	0	0.623525	1	0.317391	1	b1		2218	1	a5-b1	6	agagaACCTGCagagaccgGCTGGTCAATGACTGCGTGAGTTTCAGAGCTATGCTGGAAACAGCATAGCAAGTTGAAATAAGGCTAGTCCGTTATCAACTTGAAAAAGTGGCACCGAGTCGGTGCTAATTTCTACTCTTGTAGATGTGCGCAGTGGAAAATGAAGAACttttagagGCAGGTggaag
CCK	Knockout	ENSG00000187094.12	CCK	ENSG00000187094.12	chr3	+	42263556	42263575	GGGAGGCACCGGCTGCGTCA	42263576	42263578	GGG	42263572	42263573	ENSE00001331522.1	2	0.576335	0.452775	1	0	0	8	1	0.168116	1	a6		CCK	ENSG00000187094.12	chr3	-	42258113	42258135	GCCGTCGCAGTGCCGAGGAGTAT	42258113	42258116	TTTG	42258136	42258139	ENSE00001371013.2	3	1	1	0	0	0	0.798811	1	0.962319	6	b3		5459	1	a6-b3	9	agagaACCTGCagagaccgGGGAGGCACCGGCTGCGTCAGTTTCAGAGCTATGCTGGAAACAGCATAGCAAGTTGAAATAAGGCTAGTCCGTTATCAACTTGAAAAAGTGGCACCGAGTCGGTGCTAATTTCTACTCTTGTAGATGCCGTCGCAGTGCCGAGGAGTATttttagagGCAGGTggaag
CCK	Knockout	ENSG00000187094.12	CCK	ENSG00000187094.12	chr3	-	42263458	42263477	GGCGAGTCCCGAGCGCACCT	42263455	42263457	GGG	42263460	42263461	ENSE00001331522.1	2	0.51447	0.724455	1	0	0	3	1	0.492754	1	a10		CCK	ENSG00000187094.12	chr3	-	42263620	42263642	CTCGCTACAGCCATGAACAGCGG	42263620	42263623	TTTG	42263643	42263646	ENSE00001331522.1	2	1	1	0	0	0	0.402694	1	0.0289855	5	b2		160	1	a10-b2	12	agagaACCTGCagagaccgGGCGAGTCCCGAGCGCACCTGTTTCAGAGCTATGCTGGAAACAGCATAGCAAGTTGAAATAAGGCTAGTCCGTTATCAACTTGAAAAAGTGGCACCGAGTCGGTGCTAATTTCTACTCTTGTAGATCTCGCTACAGCCATGAACAGCGGttttagagGCAGGTggaag
CCK	Knockout	ENSG00000187094.12	CCK	ENSG00000187094.12	chr3	-	42263591	42263610	GTGCGTGCTGATGGCGGTAC	42263588	42263590	TGG	42263593	42263594	ENSE00001331522.1	2	0.42599	0.510982	1	0	0	7	1	0.107246	1	a17		CCK	ENSG00000187094.12	chr3	+	42263422	42263444	CGGGCCTGCTGGATGTATCTTGC	42263441	42263444	TTTC	42263418	42263421	ENSE00001331522.1	2	1	1	0	0	0	0.297701	1	0.547826	2	b1		152	1	a17-b1	18	agagaACCTGCagagaccgGTGCGTGCTGATGGCGGTACGTTTCAGAGCTATGCTGGAAACAGCATAGCAAGTTGAAATAAGGCTAGTCCGTTATCAACTTGAAAAAGTGGCACCGAGTCGGTGCTAATTTCTACTCTTGTAGATCGGGCCTGCTGGATGTATCTTGCttttagagGCAGGTggaag
CCK	Knockout	ENSG00000187094.12	CCK	ENSG00000187094.12	chr3	+	42263491	42263510	GATACCCTCAGCTGCCTACG	42263511	42263513	GGG	42263507	42263508	ENSE00001331522.1	2	0.682949	0.395193	1	0	1	5	1	0.356522	1	a1		INT	INT	chr10	+	131704463	131704485	TTAGTCAATGTAAAGTTCAGCAA	INT	INT	INT	INT	INT	INT	INT	INT	INT	INT	INT	INT	INT	INT	INT	INT	INT		INT	1	a1-INT	19	agagaACCTGCagagaccgGATACCCTCAGCTGCCTACGGTTTCAGAGCTATGCTGGAAACAGCATAGCAAGTTGAAATAAGGCTAGTCCGTTATCAACTTGAAAAAGTGGCACCGAGTCGGTGCTAATTTCTACTCTTGTAGATTTAGTCAATGTAAAGTTCAGCAAttttagagGCAGGTggaag
LYZL4	Knockout	ENSG00000157093.9	LYZL4	ENSG00000157093.9	chr3	+	42406942	42406961	TGTTCTCGTAGATGGCCATG	42406962	42406964	GGG	42406958	42406959	ENSE00003675539.1	3	0.772001	1	1	0	0	0	1	0.408676	1	a1		LYZL4	ENSG00000157093.9	chr3	+	42407166	42407188	TTAGCCACTGTGCAACGCCCCAA	42407185	42407188	TTTC	42407162	42407165	ENSE00001030268.1	2	1	1	0	0	0	0.637983	1	0.150685	1	b1		227	1	a1-b1	2	agagaACCTGCagagaccgTGTTCTCGTAGATGGCCATGGTTTCAGAGCTATGCTGGAAACAGCATAGCAAGTTGAAATAAGGCTAGTCCGTTATCAACTTGAAAAAGTGGCACCGAGTCGGTGCTAATTTCTACTCTTGTAGATTTAGCCACTGTGCAACGCCCCAAttttagagGCAGGTggaag
LYZL4	Knockout	ENSG00000157093.9	LYZL4	ENSG00000157093.9	chr3	-	42407154	42407173	GTGGCTAAGAAACTCCACGA	42407151	42407153	TGG	42407156	42407157	ENSE00001030268.1	2	0.732588	0.361307	1	0	0	8	1	0.216895	1	a2		LYZL4	ENSG00000157093.9	chr3	+	42404074	42404096	CAATGGTCTTGGCACATTTAATT	42404093	42404096	TTTA	42404070	42404073	ENSE00003506119.1	4	1	1	0	0	0	0.418236	1	0.737443	4	b7		3063	1	a2-b7	9	agagaACCTGCagagaccgGTGGCTAAGAAACTCCACGAGTTTCAGAGCTATGCTGGAAACAGCATAGCAAGTTGAAATAAGGCTAGTCCGTTATCAACTTGAAAAAGTGGCACCGAGTCGGTGCTAATTTCTACTCTTGTAGATCAATGGTCTTGGCACATTTAATTttttagagGCAGGTggaag
LYZL4	Knockout	ENSG00000157093.9	LYZL4	ENSG00000157093.9	chr3	-	42407173	42407192	CATCTTGGGGCGTTGCACAG	42407170	42407172	TGG	42407175	42407176	ENSE00001030268.1	2	0.66347	0.444387	1	0	2	3	1	0.173516	1	a5		LYZL4	ENSG00000157093.9	chr3	+	42404094	42404116	ATTGTCTTCTCTAAATTAGGATT	42404113	42404116	TTTA	42404090	42404093	ENSE00003506119.1	4	0.993068	1	0	0	1	0.106902	1	0.691781	3	b4		3062	1	a5-b4	9	agagaACCTGCagagaccgCATCTTGGGGCGTTGCACAGGTTTCAGAGCTATGCTGGAAACAGCATAGCAAGTTGAAATAAGGCTAGTCCGTTATCAACTTGAAAAAGTGGCACCGAGTCGGTGCTAATTTCTACTCTTGTAGATATTGTCTTCTCTAAATTAGGATTttttagagGCAGGTggaag
LYZL4	Knockout	ENSG00000157093.9	LYZL4	ENSG00000157093.9	chr3	-	42407202	42407221	GGCTACCTGGTGGTTCCAAG	42407199	42407201	TGG	42407204	42407205	ENSE00001030268.1	2	0.645157	0.501214	1	0	0	9	1	0.107306	1	a8		LYZL4	ENSG00000157093.9	chr3	-	42406886	42406908	AGATGCGTGGCAGTGACTGGTGT	42406886	42406889	TTTC	42406909	42406912	ENSE00003675539.1	3	1	1	0	0	0	0.380047	1	0.573059	2	b2		318	1	a8-b2	10	agagaACCTGCagagaccgGGCTACCTGGTGGTTCCAAGGTTTCAGAGCTATGCTGGAAACAGCATAGCAAGTTGAAATAAGGCTAGTCCGTTATCAACTTGAAAAAGTGGCACCGAGTCGGTGCTAATTTCTACTCTTGTAGATAGATGCGTGGCAGTGACTGGTGTttttagagGCAGGTggaag
VIPR1	Knockout	ENSG00000114812.13	VIPR1	ENSG00000114812.13	chr3	+	42530891	42530910	CTGAGCGGAAGTACTTCTGG	42530911	42530913	GGG	42530907	42530908	ENSE00003488172.1	7	0.707701	0.587428	1	0	0	6	1	0.557987	2	a2		VIPR1	ENSG00000114812.13	chr3	-	42528046	42528068	ATGAAGACAGCGGCAGCCCTCAG	42528046	42528049	TTTG	42528069	42528072	ENSE00003516247.1	6	1	1	0	0	0	0.387285	0.75	0.407732	3	b3		2861	1	a2-b3	5	agagaACCTGCagagaccgCTGAGCGGAAGTACTTCTGGGTTTCAGAGCTATGCTGGAAACAGCATAGCAAGTTGAAATAAGGCTAGTCCGTTATCAACTTGAAAAAGTGGCACCGAGTCGGTGCTAATTTCTACTCTTGTAGATATGAAGACAGCGGCAGCCCTCAGttttagagGCAGGTggaag
VIPR1	Knockout	ENSG00000114812.13	VIPR1	ENSG00000114812.13	chr3	+	42531472	42531491	GGTACCCAGCACATTCACCA	42531492	42531494	TGG	42531488	42531489	ENSE00003505964.1	8	0.723082	0.252745	1	0	0	12	1	0.589351	2	a1		VIPR1	ENSG00000114812.13	chr3	+	42525967	42525989	GATGACAAGGCAGCGAGTTTGGA	42525986	42525989	TTTG	42525963	42525966	ENSE00003663519.1	4	1	1	0	0	0	0.67564	1	0.285923	5	b8		5502	1	a1-b8	9	agagaACCTGCagagaccgGGTACCCAGCACATTCACCAGTTTCAGAGCTATGCTGGAAACAGCATAGCAAGTTGAAATAAGGCTAGTCCGTTATCAACTTGAAAAAGTGGCACCGAGTCGGTGCTAATTTCTACTCTTGTAGATGATGACAAGGCAGCGAGTTTGGAttttagagGCAGGTggaag
VIPR1	Knockout	ENSG00000114812.13	VIPR1	ENSG00000114812.13	chr3	-	42519322	42519341	AGGGGTCTTACCTTGAATGG	42519319	42519321	AGG	42519324	42519325	ENSE00003460096.1	3	0.699676	0.212765	1	0	2	11	0.75	0.208607	3	a15		VIPR1	ENSG00000114812.13	chr3	-	42532263	42532285	TGAAGCAGGATTCGGATGATGCA	42532263	42532266	TTTC	42532286	42532289	ENSE00003601410.1	10	1	1	0	0	0	0.434727	1	0.685631	3	b2		12939	1	a15-b2	17	agagaACCTGCagagaccgAGGGGTCTTACCTTGAATGGGTTTCAGAGCTATGCTGGAAACAGCATAGCAAGTTGAAATAAGGCTAGTCCGTTATCAACTTGAAAAAGTGGCACCGAGTCGGTGCTAATTTCTACTCTTGTAGATTGAAGCAGGATTCGGATGATGCAttttagagGCAGGTggaag
VIPR1	Knockout	ENSG00000114812.13	VIPR1	ENSG00000114812.13	chr3	-	42519270	42519289	AAGACAACTACCTGGCCCCG	42519267	42519269	AGG	42519272	42519273	ENSE00003460096.1	3	0.673871	0.529567	1	0	0	4	0.75	0.170678	3	a17		VIPR1	ENSG00000114812.13	chr3	+	42530809	42530831	CAATATTGTGTCATGGCTAACTT	42530828	42530831	TTTC	42530805	42530808	ENSE00003488172.1	7	1	1	0	0	0	0.556635	1	0.500365	2	b1		11556	1	a17-b1	18	agagaACCTGCagagaccgAAGACAACTACCTGGCCCCGGTTTCAGAGCTATGCTGGAAACAGCATAGCAAGTTGAAATAAGGCTAGTCCGTTATCAACTTGAAAAAGTGGCACCGAGTCGGTGCTAATTTCTACTCTTGTAGATCAATATTGTGTCATGGCTAACTTttttagagGCAGGTggaag
SEC22C	Knockout	ENSG00000093183.14	SEC22C	ENSG00000093183.14	chr3	+	42563581	42563600	AGCTGTGAATTCCCACCACA	42563601	42563603	GGG	42563597	42563598	ENSE00003563153.1	3	0.69527	0.288186	1	0	0	12	1	0.285865	1	a1		SEC22C	ENSG00000093183.14	chr3	-	42561277	42561299	CAGACAGCATCATTCAGAAAGTG	42561277	42561280	TTTG	42561300	42561303	ENSE00003649863.1	4	1	1	0	0	0	0.858309	1	0.385021	2	b4		2320	1	a1-b4	5	agagaACCTGCagagaccgAGCTGTGAATTCCCACCACAGTTTCAGAGCTATGCTGGAAACAGCATAGCAAGTTGAAATAAGGCTAGTCCGTTATCAACTTGAAAAAGTGGCACCGAGTCGGTGCTAATTTCTACTCTTGTAGATCAGACAGCATCATTCAGAAAGTGttttagagGCAGGTggaag
SEC22C	Knockout	ENSG00000093183.14	SEC22C	ENSG00000093183.14	chr3	+	42563530	42563549	AAGAAAAGCGTATGGCCTGG	42563550	42563552	AGG	42563546	42563547	ENSE00003563153.1	3	0.66275	0.193069	1	0	0	13	1	0.339662	1	a2		SEC22C	ENSG00000093183.14	chr3	-	42568904	42568926	GCCTTGCGACTGGCCCAGTATCC	42568904	42568907	TTTA	42568927	42568930	ENSE00003675268.1	2	1	1	0	0	0	0.404873	1	0.149789	1	b3		5358	1	a2-b3	5	agagaACCTGCagagaccgAAGAAAAGCGTATGGCCTGGGTTTCAGAGCTATGCTGGAAACAGCATAGCAAGTTGAAATAAGGCTAGTCCGTTATCAACTTGAAAAAGTGGCACCGAGTCGGTGCTAATTTCTACTCTTGTAGATGCCTTGCGACTGGCCCAGTATCCttttagagGCAGGTggaag
SEC22C	Knockout	ENSG00000093183.14	SEC22C	ENSG00000093183.14	chr3	-	42568886	42568905	CCAGGTCGAGGTTCTGCAGA	42568883	42568885	AGG	42568888	42568889	ENSE00003675268.1	2	0.565478	0.283129	1	0	1	8	1	0.166667	1	a4		SEC22C	ENSG00000093183.14	chr3	-	42563651	42563673	GGGGACGTGGCCTGCATGGCTAT	42563651	42563654	TTTC	42563674	42563677	ENSE00003563153.1	3	1	1	0	0	0	0.645543	1	0.228903	1	b2		5237	1	a4-b2	6	agagaACCTGCagagaccgCCAGGTCGAGGTTCTGCAGAGTTTCAGAGCTATGCTGGAAACAGCATAGCAAGTTGAAATAAGGCTAGTCCGTTATCAACTTGAAAAAGTGGCACCGAGTCGGTGCTAATTTCTACTCTTGTAGATGGGGACGTGGCCTGCATGGCTATttttagagGCAGGTggaag
SEC22C	Knockout	ENSG00000093183.14	SEC22C	ENSG00000093183.14	chr3	+	42563641	42563660	GCAGGAGCAGATAGCCATGC	42563661	42563663	AGG	42563657	42563658	ENSE00003563153.1	3	0.551065	0.163986	1	0	0	33	1	0.222574	1	a5		SEC22C	ENSG00000093183.14	chr3	-	42568931	42568953	GAATGGAGGAGACGGCTCAAGAG	42568931	42568934	TTTG	42568954	42568957	ENSE00003675268.1	2	1	1	0	0	0	0.784599	1	0.121308	1	b1		5274	1	a5-b1	6	agagaACCTGCagagaccgGCAGGAGCAGATAGCCATGCGTTTCAGAGCTATGCTGGAAACAGCATAGCAAGTTGAAATAAGGCTAGTCCGTTATCAACTTGAAAAAGTGGCACCGAGTCGGTGCTAATTTCTACTCTTGTAGATGAATGGAGGAGACGGCTCAAGAGttttagagGCAGGTggaag
SS18L2	Knockout	ENSG00000008324.12	SS18L2	ENSG00000008324.12	chr3	+	42590910	42590929	TTCGTACCGGACTGGCTGAG	42590930	42590932	GGG	42590926	42590927	ENSE00001156882.5	1	0.643861	0.460805	1	0	1	2	1	0.125541	1	a1		SS18L2	ENSG00000008324.12	chr3	+	42594459	42594481	GCTACCATTGCAGATGCCAGTCC	42594478	42594481	TTTG	42594455	42594458	ENSE00001156879.6	3	0.650532	1	0	1	1	0.518591	1	0.878788	5	b4		3552	1	a1-b4	5	agagaACCTGCagagaccgTTCGTACCGGACTGGCTGAGGTTTCAGAGCTATGCTGGAAACAGCATAGCAAGTTGAAATAAGGCTAGTCCGTTATCAACTTGAAAAAGTGGCACCGAGTCGGTGCTAATTTCTACTCTTGTAGATGCTACCATTGCAGATGCCAGTCCttttagagGCAGGTggaag
SS18L2	Knockout	ENSG00000008324.12	SS18L2	ENSG00000008324.12	chr3	+	42590945	42590964	CAATCAAGAGACTATCCAGC	42590965	42590967	GGG	42590961	42590962	ENSE00001156882.5	1	0.604044	0.513084	1	0	1	4	1	0.277056	1	a2		SS18L2	ENSG00000008324.12	chr3	-	42594470	42594492	AAGTGCTGGTTGGACTGGCATCT	42594470	42594473	TTTG	42594493	42594496	ENSE00001156879.6	3	0.846111	1	0	1	0	0.767798	1	0.844156	5	b3		3509	1	a2-b3	5	agagaACCTGCagagaccgCAATCAAGAGACTATCCAGCGTTTCAGAGCTATGCTGGAAACAGCATAGCAAGTTGAAATAAGGCTAGTCCGTTATCAACTTGAAAAAGTGGCACCGAGTCGGTGCTAATTTCTACTCTTGTAGATAAGTGCTGGTTGGACTGGCATCTttttagagGCAGGTggaag
SS18L2	Knockout	ENSG00000008324.12	SS18L2	ENSG00000008324.12	chr3	-	42591545	42591564	CCACAATACAGCGGATCAGC	42591542	42591544	TGG	42591547	42591548	ENSE00000492372.1	2	0.532904	0.49321	1	0	2	5	1	0.398268	1	a3		SS18L2	ENSG00000008324.12	chr3	+	42594415	42594437	CCCATAGGTACCAGCATGTGTTA	42594434	42594437	TTTG	42594411	42594414	ENSE00001156879.6	3	1	1	0	0	0	0.815028	1	0.688312	3	b2		2887	1	a3-b2	5	agagaACCTGCagagaccgCCACAATACAGCGGATCAGCGTTTCAGAGCTATGCTGGAAACAGCATAGCAAGTTGAAATAAGGCTAGTCCGTTATCAACTTGAAAAAGTGGCACCGAGTCGGTGCTAATTTCTACTCTTGTAGATCCCATAGGTACCAGCATGTGTTAttttagagGCAGGTggaag
SS18L2	Knockout	ENSG00000008324.12	SS18L2	ENSG00000008324.12	chr3	+	42590885	42590904	GAGGTTCCTCGGGATGTCGG	42590905	42590907	TGG	42590901	42590902	ENSE00001156882.5	1	0.595882	0.389821	1	0	1	5	1	0.017316	6	a17		SS18L2	ENSG00000008324.12	chr3	+	42591523	42591545	AGCTCCTTGAGGAGAATGACCAG	42591542	42591545	TTTC	42591519	42591522	ENSE00000492372.1	2	0.924765	1	0	1	0	0.236469	1	0.376623	2	b1		641	1	a17-b1	18	agagaACCTGCagagaccgGAGGTTCCTCGGGATGTCGGGTTTCAGAGCTATGCTGGAAACAGCATAGCAAGTTGAAATAAGGCTAGTCCGTTATCAACTTGAAAAAGTGGCACCGAGTCGGTGCTAATTTCTACTCTTGTAGATAGCTCCTTGAGGAGAATGACCAGttttagagGCAGGTggaag
NKTR	Knockout	ENSG00000114857.18	NKTR	ENSG00000114857.18	chr3	+	42637755	42637774	GAAGTTCAGAAAGCTCACCA	42637775	42637777	AGG	42637771	42637772	ENSE00003483101.1	13	0.756987	0.214506	1	0	2	15	0.5	0.474745	4	a2		NKTR	ENSG00000114857.18	chr3	+	42639191	42639213	AAGCAGGATATGGCAACGGAACA	42639210	42639213	TTTG	42639187	42639190	ENSE00003483101.1	13	1	1	0	0	0	0.890217	0.5	0.80068	4	b3		1439	0.5	a2-b3	5	agagaACCTGCagagaccgGAAGTTCAGAAAGCTCACCAGTTTCAGAGCTATGCTGGAAACAGCATAGCAAGTTGAAATAAGGCTAGTCCGTTATCAACTTGAAAAAGTGGCACCGAGTCGGTGCTAATTTCTACTCTTGTAGATAAGCAGGATATGGCAACGGAACAttttagagGCAGGTggaag
NKTR	Knockout	ENSG00000114857.18	NKTR	ENSG00000114857.18	chr3	+	42635320	42635339	AGAGCATATAGACCACCTAG	42635340	42635342	TGG	42635336	42635337	ENSE00003622159.1	12	0.755621	0.738121	1	0	0	2	0.5	0.263194	4	a3		NKTR	ENSG00000114857.18	chr3	-	42637620	42637642	GATGGGTAGCAAATGGGTTGTTT	42637620	42637623	TTTG	42637643	42637646	ENSE00003483101.1	13	1	1	0	0	0	0.900835	0.5	0.440544	4	b2		2284	0.5	a3-b2	5	agagaACCTGCagagaccgAGAGCATATAGACCACCTAGGTTTCAGAGCTATGCTGGAAACAGCATAGCAAGTTGAAATAAGGCTAGTCCGTTATCAACTTGAAAAAGTGGCACCGAGTCGGTGCTAATTTCTACTCTTGTAGATGATGGGTAGCAAATGGGTTGTTTttttagagGCAGGTggaag
NKTR	Knockout	ENSG00000114857.18	NKTR	ENSG00000114857.18	chr3	-	42637329	42637348	TCTACTTCGAGAATGTGATG	42637326	42637328	AGG	42637331	42637332	ENSE00003483101.1	13	0.705705	0.241846	1	0	0	12	0.5	0.375085	4	a4		NKTR	ENSG00000114857.18	chr3	-	42631276	42631298	TGGCAAGTACTCCACAGTCAATA	42631276	42631279	TTTG	42631299	42631302	ENSE00003532787.1	8	0.815864	1	0	0	1	0.943304	0.5	0.122084	4	b1		6055	0.5	a4-b1	5	agagaACCTGCagagaccgTCTACTTCGAGAATGTGATGGTTTCAGAGCTATGCTGGAAACAGCATAGCAAGTTGAAATAAGGCTAGTCCGTTATCAACTTGAAAAAGTGGCACCGAGTCGGTGCTAATTTCTACTCTTGTAGATTGGCAAGTACTCCACAGTCAATAttttagagGCAGGTggaag
NKTR	Knockout	ENSG00000114857.18	NKTR	ENSG00000114857.18	chr3	-	42637170	42637189	TGAGTGATGAGATGACAATG	42637167	42637169	AGG	42637172	42637173	ENSE00003483101.1	13	0.763588	0.163709	1	0	2	28	0.5	0.339071	4	a1		NKTR	ENSG00000114857.18	chr3	-	42619067	42619089	ACCACACGATGGAACGTAGAACC	42619067	42619070	TTTA	42619090	42619093	ENSE00003613809.1	4	1	1	0	0	0	0.717074	1	0.0409966	4	b20		18105	1	a1-b20	21	agagaACCTGCagagaccgTGAGTGATGAGATGACAATGGTTTCAGAGCTATGCTGGAAACAGCATAGCAAGTTGAAATAAGGCTAGTCCGTTATCAACTTGAAAAAGTGGCACCGAGTCGGTGCTAATTTCTACTCTTGTAGATACCACACGATGGAACGTAGAACCttttagagGCAGGTggaag
ZBTB47	Knockout	ENSG00000114853.15	ZBTB47	ENSG00000114853.15	chr3	-	42658764	42658783	TTGATGTCACAGTAGTAGGG	42658761	42658763	CGG	42658766	42658767	ENSE00001498484.4	2	0.73682	0.257261	1	0	0	13	0.666667	0.212903	3	a1		ZBTB47	ENSG00000114853.15	chr3	+	42661520	42661542	GTCCCTCCATGAGCATAACAAGA	42661539	42661542	TTTG	42661516	42661519	ENSE00000764558.1	3	1	1	0	0	0	0.807935	1	0.693333	3	b1		2773	1	a1-b1	2	agagaACCTGCagagaccgTTGATGTCACAGTAGTAGGGGTTTCAGAGCTATGCTGGAAACAGCATAGCAAGTTGAAATAAGGCTAGTCCGTTATCAACTTGAAAAAGTGGCACCGAGTCGGTGCTAATTTCTACTCTTGTAGATGTCCCTCCATGAGCATAACAAGAttttagagGCAGGTggaag
ZBTB47	Knockout	ENSG00000114853.15	ZBTB47	ENSG00000114853.15	chr3	+	42661476	42661495	ATTCTGCAGTGTGTGACATG	42661496	42661498	TGG	42661492	42661493	ENSE00000764558.1	3	0.708041	0.223899	1	0	1	19	1	0.673118	3	a5		ZBTB47	ENSG00000114853.15	chr3	+	42658348	42658370	CCTGCTTGATGGGCCGCCTGAAC	42658367	42658370	TTTG	42658344	42658347	ENSE00001498484.4	2	1	1	0	0	0	0.144853	0.666667	0.0412903	6	b8		3125	1	a5-b8	13	agagaACCTGCagagaccgATTCTGCAGTGTGTGACATGGTTTCAGAGCTATGCTGGAAACAGCATAGCAAGTTGAAATAAGGCTAGTCCGTTATCAACTTGAAAAAGTGGCACCGAGTCGGTGCTAATTTCTACTCTTGTAGATCCTGCTTGATGGGCCGCCTGAACttttagagGCAGGTggaag
ZBTB47	Knockout	ENSG00000114853.15	ZBTB47	ENSG00000114853.15	chr3	-	42661526	42661545	CAATCTTGTTATGCTCATGG	42661523	42661525	AGG	42661528	42661529	ENSE00000764558.1	3	0.68585	0.451055	1	0	0	5	1	0.688602	3	a9		ZBTB47	ENSG00000114853.15	chr3	+	42658441	42658463	CGGCACACAAGGGTGTGCTAGCC	42658460	42658463	TTTC	42658437	42658440	ENSE00001498484.4	2	1	1	0	0	0	0.272077	0.666667	0.0812903	4	b6		3068	1	a9-b6	15	agagaACCTGCagagaccgCAATCTTGTTATGCTCATGGGTTTCAGAGCTATGCTGGAAACAGCATAGCAAGTTGAAATAAGGCTAGTCCGTTATCAACTTGAAAAAGTGGCACCGAGTCGGTGCTAATTTCTACTCTTGTAGATCGGCACACAAGGGTGTGCTAGCCttttagagGCAGGTggaag
ZBTB47	Knockout	ENSG00000114853.15	ZBTB47	ENSG00000114853.15	chr3	+	42659810	42659829	CTGCGAGCGCAACATCCAGG	42659830	42659832	TGG	42659826	42659827	ENSE00001498484.4	2	0.656404	0.928889	1	0	0	1	1	0.668817	3	a15		ZBTB47	ENSG00000114853.15	chr3	+	42658924	42658946	AGGAGGAGAAGGAGGGTGGTGTC	42658943	42658946	TTTA	42658920	42658923	ENSE00001498484.4	2	0.865895	1	0	0	1	0.561974	0.666667	0.289032	3	b3		883	1	a15-b3	18	agagaACCTGCagagaccgCTGCGAGCGCAACATCCAGGGTTTCAGAGCTATGCTGGAAACAGCATAGCAAGTTGAAATAAGGCTAGTCCGTTATCAACTTGAAAAAGTGGCACCGAGTCGGTGCTAATTTCTACTCTTGTAGATAGGAGGAGAAGGAGGGTGGTGTCttttagagGCAGGTggaag
KLHL40	Knockout	ENSG00000157119.12	KLHL40	ENSG00000157119.12	chr3	+	42686384	42686403	ATGGTGAAGGATGCACACGA	42686404	42686406	GGG	42686400	42686401	ENSE00001030465.6	1	0.736888	0.478821	1	0	1	5	1	0.419753	1	a1		KLHL40	ENSG00000157119.12	chr3	+	42685931	42685953	TTCGCCGCGGCACACCGCTTCCA	42685950	42685953	TTTG	42685927	42685930	ENSE00001030465.6	1	1	1	0	0	0	0.11004	1	0.178207	1	b4		450	1	a1-b4	5	agagaACCTGCagagaccgATGGTGAAGGATGCACACGAGTTTCAGAGCTATGCTGGAAACAGCATAGCAAGTTGAAATAAGGCTAGTCCGTTATCAACTTGAAAAAGTGGCACCGAGTCGGTGCTAATTTCTACTCTTGTAGATTTCGCCGCGGCACACCGCTTCCAttttagagGCAGGTggaag
KLHL40	Knockout	ENSG00000157119.12	KLHL40	ENSG00000157119.12	chr3	-	42686077	42686096	AGTGAGCGCAGATGAAGTCG	42686074	42686076	CGG	42686079	42686080	ENSE00001030465.6	1	0.688412	0.595604	1	0	0	4	1	0.24745	1	a4		KLHL40	ENSG00000157119.12	chr3	+	42686319	42686341	TGGAAAGCCGCGTGGAGCGCCAC	42686338	42686341	TTTC	42686315	42686318	ENSE00001030465.6	1	1	1	0	0	0	0.175195	1	0.386473	1	b2		259	1	a4-b2	6	agagaACCTGCagagaccgAGTGAGCGCAGATGAAGTCGGTTTCAGAGCTATGCTGGAAACAGCATAGCAAGTTGAAATAAGGCTAGTCCGTTATCAACTTGAAAAAGTGGCACCGAGTCGGTGCTAATTTCTACTCTTGTAGATTGGAAAGCCGCGTGGAGCGCCACttttagagGCAGGTggaag
KLHL40	Knockout	ENSG00000157119.12	KLHL40	ENSG00000157119.12	chr3	-	42686142	42686161	GATGATGGCGATGAGCTCGT	42686139	42686141	CGG	42686144	42686145	ENSE00001030465.6	1	0.684472	0.57629	1	0	0	2	1	0.28234	1	a5		KLHL40	ENSG00000157119.12	chr3	-	42686405	42686427	TTCCGCAGCGTGGTGATGCGGCC	42686405	42686408	TTTC	42686428	42686431	ENSE00001030465.6	1	1	1	0	0	0	0.25323	1	0.422437	1	b1		261	1	a5-b1	6	agagaACCTGCagagaccgGATGATGGCGATGAGCTCGTGTTTCAGAGCTATGCTGGAAACAGCATAGCAAGTTGAAATAAGGCTAGTCCGTTATCAACTTGAAAAAGTGGCACCGAGTCGGTGCTAATTTCTACTCTTGTAGATTTCCGCAGCGTGGTGATGCGGCCttttagagGCAGGTggaag
KLHL40	Knockout	ENSG00000157119.12	KLHL40	ENSG00000157119.12	chr3	-	42685869	42685888	GTACAGGTAGTGCAGCACCT	42685866	42685868	GGG	42685871	42685872	ENSE00001030465.6	1	0.722065	0.276937	1	0	1	10	1	0.135802	1	a2		KLHL40	ENSG00000157119.12	chr3	+	42688206	42688228	GCCTGGGAGAAGCTCTCAACTCC	42688225	42688228	TTTG	42688202	42688205	ENSE00001030470.1	2	1	1	0	0	0	0.65555	1	0.663446	3	b5		2354	1	a2-b5	7	agagaACCTGCagagaccgGTACAGGTAGTGCAGCACCTGTTTCAGAGCTATGCTGGAAACAGCATAGCAAGTTGAAATAAGGCTAGTCCGTTATCAACTTGAAAAAGTGGCACCGAGTCGGTGCTAATTTCTACTCTTGTAGATGCCTGGGAGAAGCTCTCAACTCCttttagagGCAGGTggaag
HHATL	Knockout	ENSG00000010282.15	HHATL	ENSG00000010282.15	chr3	-	42698302	42698321	CAAGAGGTGCTGTTTCATGG	42698299	42698301	GGG	42698304	42698305	ENSE00000825811.1	7	0.681052	0.212831	1	0	2	12	1	0.350529	1	a2		HHATL	ENSG00000010282.15	chr3	+	42699060	42699082	GCAAACAGCACATGTCCGGAGAG	42699079	42699082	TTTA	42699056	42699059	ENSE00001596849.1	5	1	1	0	0	0	0.765387	1	0.15873	1	b2		775	1	a2-b2	4	agagaACCTGCagagaccgCAAGAGGTGCTGTTTCATGGGTTTCAGAGCTATGCTGGAAACAGCATAGCAAGTTGAAATAAGGCTAGTCCGTTATCAACTTGAAAAAGTGGCACCGAGTCGGTGCTAATTTCTACTCTTGTAGATGCAAACAGCACATGTCCGGAGAGttttagagGCAGGTggaag
HHATL	Knockout	ENSG00000010282.15	HHATL	ENSG00000010282.15	chr3	+	42698720	42698739	TAGGGGGTCCATCTTGAAGG	42698740	42698742	AGG	42698736	42698737	ENSE00003661536.1	6	0.662548	0.37755	1	0	0	6	1	0.300265	1	a4		HHATL	ENSG00000010282.15	chr3	+	42699037	42699059	GGGCAACCATCGTGCAGAGTTTA	42699056	42699059	TTTG	42699033	42699036	ENSE00001596849.1	5	1	1	0	0	0	0.928338	1	0.173942	1	b1		320	1	a4-b1	5	agagaACCTGCagagaccgTAGGGGGTCCATCTTGAAGGGTTTCAGAGCTATGCTGGAAACAGCATAGCAAGTTGAAATAAGGCTAGTCCGTTATCAACTTGAAAAAGTGGCACCGAGTCGGTGCTAATTTCTACTCTTGTAGATGGGCAACCATCGTGCAGAGTTTAttttagagGCAGGTggaag
HHATL	Knockout	ENSG00000010282.15	HHATL	ENSG00000010282.15	chr3	+	42698878	42698897	ACACAGCATACATCCAGGAG	42698898	42698900	CGG	42698894	42698895	ENSE00003661536.1	6	0.719549	0.284255	1	0	1	10	1	0.195767	1	a1		HHATL	ENSG00000010282.15	chr3	-	42698304	42698326	ATCTTCAAGAGGTGCTGTTTCAT	42698304	42698307	TTTG	42698327	42698330	ENSE00000825811.1	7	1	1	0	0	0	0.141819	1	0.350529	1	b6		590	1	a1-b6	7	agagaACCTGCagagaccgACACAGCATACATCCAGGAGGTTTCAGAGCTATGCTGGAAACAGCATAGCAAGTTGAAATAAGGCTAGTCCGTTATCAACTTGAAAAAGTGGCACCGAGTCGGTGCTAATTTCTACTCTTGTAGATATCTTCAAGAGGTGCTGTTTCATttttagagGCAGGTggaag
HHATL	Knockout	ENSG00000010282.15	HHATL	ENSG00000010282.15	chr3	-	42699127	42699146	GGATGTGGCTGACTTCGAGT	42699124	42699126	GGG	42699129	42699130	ENSE00001596849.1	5	0.676285	0.695126	1	0	0	6	1	0.125661	1	a3		HHATL	ENSG00000010282.15	chr3	-	42698338	42698360	CCCCTCCAGAGCGGGTTTGTAAC	42698338	42698341	TTTC	42698361	42698364	ENSE00000825811.1	7	1	1	0	0	0	0.341245	1	0.328042	1	b4		791	1	a3-b4	7	agagaACCTGCagagaccgGGATGTGGCTGACTTCGAGTGTTTCAGAGCTATGCTGGAAACAGCATAGCAAGTTGAAATAAGGCTAGTCCGTTATCAACTTGAAAAAGTGGCACCGAGTCGGTGCTAATTTCTACTCTTGTAGATCCCCTCCAGAGCGGGTTTGTAACttttagagGCAGGTggaag
CCDC13	Knockout	ENSG00000244607.7	CCDC13	ENSG00000244607.7	chr3	-	42747361	42747380	CAACCAGCTGGAGACCCCAG	42747358	42747360	AGG	42747363	42747364	ENSE00003625847.1	6	0.691641	0.212438	1	0	2	16	1	0.285781	1	a2		CCDC13	ENSG00000244607.7	chr3	-	42752005	42752027	AGCTGCAGACAGCCCTGACCAGG	42752005	42752008	TTTC	42752028	42752031	ENSE00003636225.1	5	1	1	0	0	0	0.790937	1	0.248485	1	b3		4642	1	a2-b3	5	agagaACCTGCagagaccgCAACCAGCTGGAGACCCCAGGTTTCAGAGCTATGCTGGAAACAGCATAGCAAGTTGAAATAAGGCTAGTCCGTTATCAACTTGAAAAAGTGGCACCGAGTCGGTGCTAATTTCTACTCTTGTAGATAGCTGCAGACAGCCCTGACCAGGttttagagGCAGGTggaag
CCDC13	Knockout	ENSG00000244607.7	CCDC13	ENSG00000244607.7	chr3	-	42742971	42742990	TGTCTGTCTATCCAGACCCA	42742968	42742970	AGG	42742973	42742974	ENSE00001377081.1	8	0.684179	0.231619	1	0	1	20	1	0.423776	1	a3		CCDC13	ENSG00000244607.7	chr3	-	42752696	42752718	GGGACAGCCGGTGTAGCCGGAGA	42752696	42752699	TTTA	42752719	42752722	ENSE00003492336.1	4	1	1	0	0	0	0.823413	1	0.182284	1	b2		9723	1	a3-b2	5	agagaACCTGCagagaccgTGTCTGTCTATCCAGACCCAGTTTCAGAGCTATGCTGGAAACAGCATAGCAAGTTGAAATAAGGCTAGTCCGTTATCAACTTGAAAAAGTGGCACCGAGTCGGTGCTAATTTCTACTCTTGTAGATGGGACAGCCGGTGTAGCCGGAGAttttagagGCAGGTggaag
CCDC13	Knockout	ENSG00000244607.7	CCDC13	ENSG00000244607.7	chr3	-	42757165	42757184	AAATGAGCTCAGGGAAACGG	42757162	42757164	TGG	42757167	42757168	ENSE00003665186.1	3	0.683105	0.397402	1	0	1	11	1	0.124942	1	a4		CCDC13	ENSG00000244607.7	chr3	-	42745999	42746021	GCCAGAGAGGTTGGGGAAGACAT	42745999	42746002	TTTG	42746022	42746025	ENSE00001375115.1	7	1	1	0	0	0	0.849365	1	0.348718	1	b1		11168	1	a4-b1	5	agagaACCTGCagagaccgAAATGAGCTCAGGGAAACGGGTTTCAGAGCTATGCTGGAAACAGCATAGCAAGTTGAAATAAGGCTAGTCCGTTATCAACTTGAAAAAGTGGCACCGAGTCGGTGCTAATTTCTACTCTTGTAGATGCCAGAGAGGTTGGGGAAGACATttttagagGCAGGTggaag
CCDC13	Knockout	ENSG00000244607.7	CCDC13	ENSG00000244607.7	chr3	-	42752619	42752638	ATCAGAGGGTGCAAAAACCA	42752616	42752618	GGG	42752621	42752622	ENSE00003492336.1	4	0.698307	0.453107	1	0	0	15	1	0.217249	1	a1		CCDC13	ENSG00000244607.7	chr3	+	42747304	42747326	GGAGGTCACTCATCTTCAAGTTG	42747323	42747326	TTTC	42747300	42747303	ENSE00003625847.1	6	1	1	0	0	0	0.623786	1	0.304429	1	b5		5298	1	a1-b5	6	agagaACCTGCagagaccgATCAGAGGGTGCAAAAACCAGTTTCAGAGCTATGCTGGAAACAGCATAGCAAGTTGAAATAAGGCTAGTCCGTTATCAACTTGAAAAAGTGGCACCGAGTCGGTGCTAATTTCTACTCTTGTAGATGGAGGTCACTCATCTTCAAGTTGttttagagGCAGGTggaag
HIGD1A	Knockout	ENSG00000181061.14	HIGD1A	ENSG00000181061.14	chr3	+	42794150	42794169	AACTTACCAACGGGTACGAA	42794170	42794172	TGG	42794166	42794167	ENSE00003766628.1	2	0.587114	0.629213	1	0	0	1	1	0.382789	1	a1		HIGD1A	ENSG00000181061.14	chr3	-	42785303	42785325	TTTAGGTATGGGCTATTCCATGT	42785303	42785306	TTTC	42785326	42785329	ENSE00001887800.2	4	0.742702	1	0	0	2	0.121596	1	0.910979	6	b4		8863	1	a1-b4	5	agagaACCTGCagagaccgAACTTACCAACGGGTACGAAGTTTCAGAGCTATGCTGGAAACAGCATAGCAAGTTGAAATAAGGCTAGTCCGTTATCAACTTGAAAAAGTGGCACCGAGTCGGTGCTAATTTCTACTCTTGTAGATTTTAGGTATGGGCTATTCCATGTttttagagGCAGGTggaag
HIGD1A	Knockout	ENSG00000181061.14	HIGD1A	ENSG00000181061.14	chr3	+	42794141	42794160	TGTCAGTCAAACTTACCAAC	42794161	42794163	GGG	42794157	42794158	ENSE00003766628.1	2	0.488154	0.966902	1	0	0	2	1	0.409496	1	a2		HIGD1A	ENSG00000181061.14	chr3	-	42785299	42785321	GGTATGGGCTATTCCATGTATCG	42785299	42785302	TTTA	42785322	42785325	ENSE00001887800.2	4	1	1	0	0	0	0.925595	1	0.922849	6	b3		8858	1	a2-b3	5	agagaACCTGCagagaccgTGTCAGTCAAACTTACCAACGTTTCAGAGCTATGCTGGAAACAGCATAGCAAGTTGAAATAAGGCTAGTCCGTTATCAACTTGAAAAAGTGGCACCGAGTCGGTGCTAATTTCTACTCTTGTAGATGGTATGGGCTATTCCATGTATCGttttagagGCAGGTggaag
HIGD1A	Knockout	ENSG00000181061.14	HIGD1A	ENSG00000181061.14	chr3	-	42786026	42786045	TAGGAGCAATGACTGTTGGT	42786023	42786025	AGG	42786028	42786029	ENSE00003769621.1	3	0.620268	0.208341	1	0	0	17	1	0.810089	5	a3		HIGD1A	ENSG00000181061.14	chr3	-	42794257	42794279	TCAGGGAGATTCTTCAAGCAATC	42794257	42794260	TTTC	42794280	42794283	ENSE00003766628.1	2	1	1	0	0	0	0.696147	0.25	0.11276	5	b2		8229	1	a3-b2	5	agagaACCTGCagagaccgTAGGAGCAATGACTGTTGGTGTTTCAGAGCTATGCTGGAAACAGCATAGCAAGTTGAAATAAGGCTAGTCCGTTATCAACTTGAAAAAGTGGCACCGAGTCGGTGCTAATTTCTACTCTTGTAGATTCAGGGAGATTCTTCAAGCAATCttttagagGCAGGTggaag
HIGD1A	Knockout	ENSG00000181061.14	INT	INT	chr13	+	52757364	52757383	CCTTTCACCCTTTGCGAATC	INT	INT	INT	INT	INT	INT	INT	INT	INT	INT	INT	INT	INT	INT	INT	INT	INT		HIGD1A	ENSG00000181061.14	chr3	+	42786014	42786036	CTATAGGAACCTACCAACAGTCA	42786033	42786036	TTTC	42786010	42786013	ENSE00003769621.1	3	1	1	0	0	0	0.900557	1	0.795252	5	b1		INT	1	INT-b1	6	agagaACCTGCagagaccgCCTTTCACCCTTTGCGAATCGTTTCAGAGCTATGCTGGAAACAGCATAGCAAGTTGAAATAAGGCTAGTCCGTTATCAACTTGAAAAAGTGGCACCGAGTCGGTGCTAATTTCTACTCTTGTAGATCTATAGGAACCTACCAACAGTCAttttagagGCAGGTggaag
ACKR2	Knockout	ENSG00000144648.16	ACKR2	ENSG00000144648.16	chr3	+	42865051	42865070	ACAGACACATGAAAATCCCA	42865071	42865073	AGG	42865067	42865068	ENSE00003845476.1	3	0.691372	0.162121	1	0	2	28	1	0.490451	1	a1		ACKR2	ENSG00000144648.16	chr3	+	42864848	42864870	TTGTGCAAGATGGTGAGCACTCT	42864867	42864870	TTTC	42864844	42864847	ENSE00003845476.1	3	1	1	0	0	0	0.644813	1	0.31684	1	b3		200	1	a1-b3	4	agagaACCTGCagagaccgACAGACACATGAAAATCCCAGTTTCAGAGCTATGCTGGAAACAGCATAGCAAGTTGAAATAAGGCTAGTCCGTTATCAACTTGAAAAAGTGGCACCGAGTCGGTGCTAATTTCTACTCTTGTAGATTTGTGCAAGATGGTGAGCACTCTttttagagGCAGGTggaag
ACKR2	Knockout	ENSG00000144648.16	ACKR2	ENSG00000144648.16	chr3	-	42864685	42864704	GAAGAAGGAGGTTCCCGCTG	42864682	42864684	AGG	42864687	42864688	ENSE00003845476.1	3	0.636877	0.223958	1	0	0	12	1	0.16059	1	a6		ACKR2	ENSG00000144648.16	chr3	-	42865038	42865060	ATGTGTCTGTACAAAGACCATAT	42865038	42865041	TTTC	42865061	42865064	ENSE00003845476.1	3	1	1	0	0	0	0.895007	1	0.465278	1	b1		351	1	a6-b1	7	agagaACCTGCagagaccgGAAGAAGGAGGTTCCCGCTGGTTTCAGAGCTATGCTGGAAACAGCATAGCAAGTTGAAATAAGGCTAGTCCGTTATCAACTTGAAAAAGTGGCACCGAGTCGGTGCTAATTTCTACTCTTGTAGATATGTGTCTGTACAAAGACCATATttttagagGCAGGTggaag
ACKR2	Knockout	ENSG00000144648.16	ACKR2	ENSG00000144648.16	chr3	-	42864633	42864652	TGGGAGGAAGACTTTGCCAA	42864630	42864632	AGG	42864635	42864636	ENSE00003845476.1	3	0.679109	0.190074	1	0	1	22	1	0.115451	1	a2		ACKR2	ENSG00000144648.16	chr3	+	42865161	42865183	TCCTTCCACTCCTTGCCATGATC	42865180	42865183	TTTC	42865157	42865160	ENSE00003845476.1	3	1	1	0	0	0	0.555915	1	0.588542	2	b7		545	1	a2-b7	9	agagaACCTGCagagaccgTGGGAGGAAGACTTTGCCAAGTTTCAGAGCTATGCTGGAAACAGCATAGCAAGTTGAAATAAGGCTAGTCCGTTATCAACTTGAAAAAGTGGCACCGAGTCGGTGCTAATTTCTACTCTTGTAGATTCCTTCCACTCCTTGCCATGATCttttagagGCAGGTggaag
ACKR2	Knockout	ENSG00000144648.16	ACKR2	ENSG00000144648.16	chr3	-	42864994	42865013	CAGCCCATACTATGGTAGCA	42864991	42864993	AGG	42864996	42864997	ENSE00003845476.1	3	0.639035	0.396964	1	0	0	6	1	0.428819	1	a5		ACKR2	ENSG00000144648.16	chr3	+	42864675	42864697	TGTTGGGCCTCAGCGGGAACCTC	42864694	42864697	TTTG	42864671	42864674	ENSE00003845476.1	3	1	1	0	0	0	0.539615	1	0.166667	1	b4		302	1	a5-b4	9	agagaACCTGCagagaccgCAGCCCATACTATGGTAGCAGTTTCAGAGCTATGCTGGAAACAGCATAGCAAGTTGAAATAAGGCTAGTCCGTTATCAACTTGAAAAAGTGGCACCGAGTCGGTGCTAATTTCTACTCTTGTAGATTGTTGGGCCTCAGCGGGAACCTCttttagagGCAGGTggaag
KRBOX1	Knockout	ENSG00000240747.8	KRBOX1	ENSG00000240747.8	chr3	+	42941278	42941297	CCATCATGGTGCCTGCCGAG	42941298	42941300	AGG	42941294	42941295	ENSE00003710607.1	3	0.627984	0.271051	1	0	1	10	1	0.273438	1	a3		KRBOX1	ENSG00000240747.8	chr3	-	42941981	42942003	CCTTGCTCCAGATGAGAGACCAA	42941981	42941984	TTTC	42942004	42942007	ENSE00003705571.1	4	1	1	0	0	0	0.380047	1	0.486979	1	b2		687	1	a3-b2	5	agagaACCTGCagagaccgCCATCATGGTGCCTGCCGAGGTTTCAGAGCTATGCTGGAAACAGCATAGCAAGTTGAAATAAGGCTAGTCCGTTATCAACTTGAAAAAGTGGCACCGAGTCGGTGCTAATTTCTACTCTTGTAGATCCTTGCTCCAGATGAGAGACCAAttttagagGCAGGTggaag
KRBOX1	Knockout	ENSG00000240747.8	KRBOX1	ENSG00000240747.8	chr3	+	42941249	42941268	GGCTGTGTACTTCACTACGA	42941269	42941271	AGG	42941265	42941266	ENSE00003710607.1	3	0.671344	0.83414	1	0	0	3	1	0.197917	1	a1		KRBOX1	ENSG00000240747.8	chr3	-	42942549	42942571	GCTAAGTAAGTATATCTTCTTAG	42942549	42942552	TTTA	42942572	42942575	ENSE00003901243.1	5	0.86974	1	0	0	1	0.471183	1	0.752604	4	b5		1284	1	a1-b5	6	agagaACCTGCagagaccgGGCTGTGTACTTCACTACGAGTTTCAGAGCTATGCTGGAAACAGCATAGCAAGTTGAAATAAGGCTAGTCCGTTATCAACTTGAAAAAGTGGCACCGAGTCGGTGCTAATTTCTACTCTTGTAGATGCTAAGTAAGTATATCTTCTTAGttttagagGCAGGTggaag
KRBOX1	Knockout	ENSG00000240747.8	KRBOX1	ENSG00000240747.8	chr3	+	42941213	42941232	CTTGTCGTTTCAGGAATCAG	42941233	42941235	TGG	42941229	42941230	ENSE00003710607.1	3	0.641018	0.349052	1	0	2	5	1	0.104167	1	a2		KRBOX1	ENSG00000240747.8	chr3	+	42942020	42942042	ACCCAGCCACAGGGAGTCCTAAG	42942039	42942042	TTTC	42942016	42942019	ENSE00003705571.1	4	1	1	0	0	0	0.706718	1	0.638021	3	b4		810	1	a2-b4	6	agagaACCTGCagagaccgCTTGTCGTTTCAGGAATCAGGTTTCAGAGCTATGCTGGAAACAGCATAGCAAGTTGAAATAAGGCTAGTCCGTTATCAACTTGAAAAAGTGGCACCGAGTCGGTGCTAATTTCTACTCTTGTAGATACCCAGCCACAGGGAGTCCTAAGttttagagGCAGGTggaag
KRBOX1	Knockout	ENSG00000240747.8	KRBOX1	ENSG00000240747.8	chr3	+	42938903	42938922	CAGCTGTGTCCTTAACAACC	42938923	42938925	AGG	42938919	42938920	ENSE00003706390.1	2	0.593669	0.42262	1	0	1	13	1	0.0625	3	a20		KRBOX1	ENSG00000240747.8	chr3	+	42941952	42941974	GAGCAGTGCCACCCACTTCCAAA	42941971	42941974	TTTC	42941948	42941951	ENSE00003705571.1	4	1	1	0	0	0	0.857507	1	0.460938	1	b1		3052	1	a20-b1	21	agagaACCTGCagagaccgCAGCTGTGTCCTTAACAACCGTTTCAGAGCTATGCTGGAAACAGCATAGCAAGTTGAAATAAGGCTAGTCCGTTATCAACTTGAAAAAGTGGCACCGAGTCGGTGCTAATTTCTACTCTTGTAGATGAGCAGTGCCACCCACTTCCAAAttttagagGCAGGTggaag
CYP8B1	Knockout	ENSG00000180432.6	CYP8B1	ENSG00000180432.6	chr3	-	42875249	42875268	GAGCTTGTTCGGCTACACGA	42875246	42875248	AGG	42875251	42875252	ENSE00001235848.8	1	0.745983	0.551071	1	0	0	3	1	0.379704	1	a1		CYP8B1	ENSG00000180432.6	chr3	-	42875460	42875482	GATACCGTTCAGTGCAAGGGGAC	42875460	42875463	TTTG	42875483	42875486	ENSE00001235848.8	1	1	1	0	0	0	0.555684	1	0.239247	1	b4		209	1	a1-b4	5	agagaACCTGCagagaccgGAGCTTGTTCGGCTACACGAGTTTCAGAGCTATGCTGGAAACAGCATAGCAAGTTGAAATAAGGCTAGTCCGTTATCAACTTGAAAAAGTGGCACCGAGTCGGTGCTAATTTCTACTCTTGTAGATGATACCGTTCAGTGCAAGGGGACttttagagGCAGGTggaag
CYP8B1	Knockout	ENSG00000180432.6	CYP8B1	ENSG00000180432.6	chr3	-	42875599	42875618	GTGTTCACAGTGCAGCTAGG	42875596	42875598	GGG	42875601	42875602	ENSE00001235848.8	1	0.690951	0.25827	1	0	0	12	1	0.144489	1	a2		CYP8B1	ENSG00000180432.6	chr3	-	42875085	42875107	ACAAGATGCTCTCCGTGAGCCAC	42875085	42875088	TTTC	42875108	42875111	ENSE00001235848.8	1	1	1	0	0	0	0.71587	1	0.491263	1	b3		516	1	a2-b3	5	agagaACCTGCagagaccgGTGTTCACAGTGCAGCTAGGGTTTCAGAGCTATGCTGGAAACAGCATAGCAAGTTGAAATAAGGCTAGTCCGTTATCAACTTGAAAAAGTGGCACCGAGTCGGTGCTAATTTCTACTCTTGTAGATACAAGATGCTCTCCGTGAGCCACttttagagGCAGGTggaag
CYP8B1	Knockout	ENSG00000180432.6	CYP8B1	ENSG00000180432.6	chr3	-	42875624	42875643	GCGCATGAGGACCAAGCATG	42875621	42875623	GGG	42875626	42875627	ENSE00001235848.8	1	0.681934	0.525848	1	0	0	4	1	0.127688	1	a3		CYP8B1	ENSG00000180432.6	chr3	+	42875356	42875378	GACGTCAGCATTACAAAGGACAG	42875375	42875378	TTTG	42875352	42875355	ENSE00001235848.8	1	1	1	0	0	0	0.856965	1	0.296371	1	b2		251	1	a3-b2	5	agagaACCTGCagagaccgGCGCATGAGGACCAAGCATGGTTTCAGAGCTATGCTGGAAACAGCATAGCAAGTTGAAATAAGGCTAGTCCGTTATCAACTTGAAAAAGTGGCACCGAGTCGGTGCTAATTTCTACTCTTGTAGATGACGTCAGCATTACAAAGGACAGttttagagGCAGGTggaag
CYP8B1	Knockout	ENSG00000180432.6	CYP8B1	ENSG00000180432.6	chr3	+	42875128	42875147	CCCACTTCTAGCCACTCCCG	42875148	42875150	GGG	42875144	42875145	ENSE00001235848.8	1	0.664011	0.358799	1	0	0	12	1	0.451613	1	a4		CYP8B1	ENSG00000180432.6	chr3	-	42875535	42875557	GCTCCATCCTCAAGGACACACAG	42875535	42875538	TTTG	42875558	42875561	ENSE00001235848.8	1	1	1	0	0	0	0.91735	1	0.188844	1	b1		391	1	a4-b1	5	agagaACCTGCagagaccgCCCACTTCTAGCCACTCCCGGTTTCAGAGCTATGCTGGAAACAGCATAGCAAGTTGAAATAAGGCTAGTCCGTTATCAACTTGAAAAAGTGGCACCGAGTCGGTGCTAATTTCTACTCTTGTAGATGCTCCATCCTCAAGGACACACAGttttagagGCAGGTggaag
ZNF662	Knockout	ENSG00000182983.15	ZNF662	ENSG00000182983.15	chr3	+	42908876	42908895	CTGGATGGAGAGGCCCCAAG	42908896	42908898	GGG	42908892	42908893	ENSE00001784990.1	3	0.665184	0.209415	1	0	3	21	1	0.0927336	1	a1		ZNF662	ENSG00000182983.15	chr3	+	42914325	42914347	AGAGGGTGTGTTGAAGAGGAAGA	42914344	42914347	TTTC	42914321	42914324	ENSE00001329223.5	4	1	1	0	0	0	0.751476	0.5	0.187543	4	b4		5452	1	a1-b4	5	agagaACCTGCagagaccgCTGGATGGAGAGGCCCCAAGGTTTCAGAGCTATGCTGGAAACAGCATAGCAAGTTGAAATAAGGCTAGTCCGTTATCAACTTGAAAAAGTGGCACCGAGTCGGTGCTAATTTCTACTCTTGTAGATAGAGGGTGTGTTGAAGAGGAAGAttttagagGCAGGTggaag
ZNF662	Knockout	ENSG00000182983.15	ZNF662	ENSG00000182983.15	chr3	+	42908849	42908868	CCCTGGTGCTCGGTTCCTCG	42908869	42908871	GGG	42908865	42908866	ENSE00001784990.1	3	0.615154	0.304742	1	0	2	8	1	0.0740484	2	a7		ZNF662	ENSG00000182983.15	chr3	+	42914930	42914952	GTCAGAACACAAGCCTTACGCAA	42914949	42914952	TTTA	42914926	42914929	ENSE00001329223.5	4	1	1	0	0	0	0.873915	0.5	0.606228	4	b3		6084	1	a7-b3	10	agagaACCTGCagagaccgCCCTGGTGCTCGGTTCCTCGGTTTCAGAGCTATGCTGGAAACAGCATAGCAAGTTGAAATAAGGCTAGTCCGTTATCAACTTGAAAAAGTGGCACCGAGTCGGTGCTAATTTCTACTCTTGTAGATGTCAGAACACAAGCCTTACGCAAttttagagGCAGGTggaag
ZNF662	Knockout	ENSG00000182983.15	ZNF662	ENSG00000182983.15	chr3	+	42908821	42908840	GATTTCCCAGCTGGAGCGAG	42908841	42908843	GGG	42908837	42908838	ENSE00001784990.1	3	0.573341	0.17523	1	0	1	19	1	0.0546713	3	a15		ZNF662	ENSG00000182983.15	chr3	-	42914599	42914621	TGATGTATACCAAGGAGGTTATT	42914599	42914602	TTTG	42914622	42914625	ENSE00001329223.5	4	1	1	0	0	0	0.92882	0.5	0.364014	4	b2		5762	1	a15-b2	17	agagaACCTGCagagaccgGATTTCCCAGCTGGAGCGAGGTTTCAGAGCTATGCTGGAAACAGCATAGCAAGTTGAAATAAGGCTAGTCCGTTATCAACTTGAAAAAGTGGCACCGAGTCGGTGCTAATTTCTACTCTTGTAGATTGATGTATACCAAGGAGGTTATTttttagagGCAGGTggaag
ZNF662	Knockout	ENSG00000182983.15	ZNF662	ENSG00000182983.15	chr3	-	42914419	42914438	TCCTGGGATCCACACCACTG	42914416	42914418	GGG	42914421	42914422	ENSE00001329223.5	4	0.765709	0.197464	1	0	3	22	0.5	0.24083	4	a19		ZNF662	ENSG00000182983.15	chr3	+	42908827	42908849	CCAGCTGGAGCGAGGGGAAACAC	42908846	42908849	TTTC	42908823	42908826	ENSE00001784990.1	3	1	1	0	0	0	0.496393	1	0.0608997	3	b1		5575	1	a19-b1	20	agagaACCTGCagagaccgTCCTGGGATCCACACCACTGGTTTCAGAGCTATGCTGGAAACAGCATAGCAAGTTGAAATAAGGCTAGTCCGTTATCAACTTGAAAAAGTGGCACCGAGTCGGTGCTAATTTCTACTCTTGTAGATCCAGCTGGAGCGAGGGGAAACACttttagagGCAGGTggaag
GASK1A	Knockout	ENSG00000144649.9	GASK1A	ENSG00000144649.9	chr3	-	43033055	43033074	GACGGAGCATCTGCACATCG	43033052	43033054	TGG	43033057	43033058	ENSE00003686341.1	2	0.716227	0.852902	1	0	0	2	1	0.46029	1	a1		GASK1A	ENSG00000144649.9	chr3	-	43032684	43032706	GTTCCTGGATCTCCAACCTCATC	43032684	43032687	TTTG	43032707	43032710	ENSE00003686341.1	2	1	1	0	0	0	0.46567	1	0.244058	1	b2		373	1	a1-b2	3	agagaACCTGCagagaccgGACGGAGCATCTGCACATCGGTTTCAGAGCTATGCTGGAAACAGCATAGCAAGTTGAAATAAGGCTAGTCCGTTATCAACTTGAAAAAGTGGCACCGAGTCGGTGCTAATTTCTACTCTTGTAGATGTTCCTGGATCTCCAACCTCATCttttagagGCAGGTggaag
GASK1A	Knockout	ENSG00000144649.9	GASK1A	ENSG00000144649.9	chr3	-	43032772	43032791	CCCTGGGAGTGGACTGACCA	43032769	43032771	GGG	43032774	43032775	ENSE00003686341.1	2	0.673271	0.549017	1	0	0	9	1	0.296232	1	a2		GASK1A	ENSG00000144649.9	chr3	-	43032458	43032480	TTGCCCGCTGCCTCCGGCTGGAG	43032458	43032461	TTTC	43032481	43032484	ENSE00003686341.1	2	1	1	0	0	0	0.242714	1	0.113043	1	b4		316	1	a2-b4	6	agagaACCTGCagagaccgCCCTGGGAGTGGACTGACCAGTTTCAGAGCTATGCTGGAAACAGCATAGCAAGTTGAAATAAGGCTAGTCCGTTATCAACTTGAAAAAGTGGCACCGAGTCGGTGCTAATTTCTACTCTTGTAGATTTGCCCGCTGCCTCCGGCTGGAGttttagagGCAGGTggaag
GASK1A	Knockout	ENSG00000144649.9	GASK1A	ENSG00000144649.9	chr3	+	43032696	43032715	GATCCAGGAACCAAAGACCT	43032716	43032718	GGG	43032712	43032713	ENSE00003686341.1	2	0.65972	0.273978	1	0	3	21	1	0.26029	1	a4		GASK1A	ENSG00000144649.9	chr3	+	43032513	43032535	CCCAGGAACTCCATCTTGGTCTG	43032532	43032535	TTTG	43032509	43032512	ENSE00003686341.1	2	1	1	0	0	0	0.271153	1	0.155942	1	b3		180	1	a4-b3	7	agagaACCTGCagagaccgGATCCAGGAACCAAAGACCTGTTTCAGAGCTATGCTGGAAACAGCATAGCAAGTTGAAATAAGGCTAGTCCGTTATCAACTTGAAAAAGTGGCACCGAGTCGGTGCTAATTTCTACTCTTGTAGATCCCAGGAACTCCATCTTGGTCTGttttagagGCAGGTggaag
GASK1A	Knockout	ENSG00000144649.9	GASK1A	ENSG00000144649.9	chr3	+	43032955	43032974	GCTCTGTTGAGAAGCTGCAA	43032975	43032977	GGG	43032971	43032972	ENSE00003686341.1	2	0.625392	0.203543	1	0	1	21	1	0.410435	1	a7		GASK1A	ENSG00000144649.9	chr3	+	43032636	43032658	TCAGGACATCCAAGACTCAGTAC	43032655	43032658	TTTG	43032632	43032635	ENSE00003686341.1	2	1	1	0	0	0	0.797577	1	0.227246	1	b1		316	1	a7-b1	8	agagaACCTGCagagaccgGCTCTGTTGAGAAGCTGCAAGTTTCAGAGCTATGCTGGAAACAGCATAGCAAGTTGAAATAAGGCTAGTCCGTTATCAACTTGAAAAAGTGGCACCGAGTCGGTGCTAATTTCTACTCTTGTAGATTCAGGACATCCAAGACTCAGTACttttagagGCAGGTggaag
POMGNT2	Knockout	ENSG00000144647.6	POMGNT2	ENSG00000144647.6	chr3	-	43080895	43080914	TGCCACTCTTCTACACCCTG	43080892	43080894	CGG	43080897	43080898	ENSE00001372252.2	2	0.782735	0.191053	1	0	1	33	1	0.306897	1	a1		POMGNT2	ENSG00000144647.6	chr3	+	43080616	43080638	TGTCATGAACCGTGCAAACTGCC	43080635	43080638	TTTC	43080612	43080615	ENSE00001372252.2	2	1	1	0	0	0	0.318068	1	0.457471	1	b4		262	1	a1-b4	5	agagaACCTGCagagaccgTGCCACTCTTCTACACCCTGGTTTCAGAGCTATGCTGGAAACAGCATAGCAAGTTGAAATAAGGCTAGTCCGTTATCAACTTGAAAAAGTGGCACCGAGTCGGTGCTAATTTCTACTCTTGTAGATTGTCATGAACCGTGCAAACTGCCttttagagGCAGGTggaag
POMGNT2	Knockout	ENSG00000144647.6	POMGNT2	ENSG00000144647.6	chr3	-	43081167	43081186	GTGGCTCTGCTACTCCAACG	43081164	43081166	AGG	43081169	43081170	ENSE00001372252.2	2	0.743572	0.67636	1	0	0	3	1	0.150575	1	a2		POMGNT2	ENSG00000144647.6	chr3	-	43080667	43080689	TGCAGCCCCAGGGCCCGAAGGCC	43080667	43080670	TTTG	43080690	43080693	ENSE00001372252.2	2	1	1	0	0	0	0.318991	1	0.43908	1	b3		502	1	a2-b3	5	agagaACCTGCagagaccgGTGGCTCTGCTACTCCAACGGTTTCAGAGCTATGCTGGAAACAGCATAGCAAGTTGAAATAAGGCTAGTCCGTTATCAACTTGAAAAAGTGGCACCGAGTCGGTGCTAATTTCTACTCTTGTAGATTGCAGCCCCAGGGCCCGAAGGCCttttagagGCAGGTggaag
POMGNT2	Knockout	ENSG00000144647.6	POMGNT2	ENSG00000144647.6	chr3	+	43081051	43081070	AGTGTTGTGGTCCTCCACGG	43081071	43081073	TGG	43081067	43081068	ENSE00001372252.2	2	0.737064	0.306656	1	0	1	6	1	0.209195	1	a4		POMGNT2	ENSG00000144647.6	chr3	-	43080862	43080884	CCGGCCTGGCCCACGAGGCACGG	43080862	43080865	TTTC	43080885	43080888	ENSE00001372252.2	2	1	1	0	0	0	0.381051	1	0.327011	1	b2		205	1	a4-b2	6	agagaACCTGCagagaccgAGTGTTGTGGTCCTCCACGGGTTTCAGAGCTATGCTGGAAACAGCATAGCAAGTTGAAATAAGGCTAGTCCGTTATCAACTTGAAAAAGTGGCACCGAGTCGGTGCTAATTTCTACTCTTGTAGATCCGGCCTGGCCCACGAGGCACGGttttagagGCAGGTggaag
POMGNT2	Knockout	ENSG00000144647.6	POMGNT2	ENSG00000144647.6	chr3	+	43081197	43081216	AGATGCGGTCTGTGTGCGTG	43081217	43081219	CGG	43081213	43081214	ENSE00001372252.2	2	0.648704	0.332375	1	0	0	11	1	0.125287	1	a10		POMGNT2	ENSG00000144647.6	chr3	-	43080709	43080731	TGGGCCTCTCCAAGATCACTACC	43080709	43080712	TTTG	43080732	43080735	ENSE00001372252.2	2	1	1	0	0	0	0.652207	1	0.414943	1	b1		504	1	a10-b1	11	agagaACCTGCagagaccgAGATGCGGTCTGTGTGCGTGGTTTCAGAGCTATGCTGGAAACAGCATAGCAAGTTGAAATAAGGCTAGTCCGTTATCAACTTGAAAAAGTGGCACCGAGTCGGTGCTAATTTCTACTCTTGTAGATTGGGCCTCTCCAAGATCACTACCttttagagGCAGGTggaag
SNRK	Knockout	ENSG00000163788.14	SNRK	ENSG00000163788.14	chr3	-	43347390	43347409	GGGACAAAGGAGTGGCCGTG	43347387	43347389	AGG	43347392	43347393	ENSE00001957391.1	7	0.689096	0.255229	1	0	4	17	1	0.493682	1	a1		SNRK	ENSG00000163788.14	chr3	-	43340365	43340387	TAGCTGGTGAAGGGTCCACTCCC	43340365	43340368	TTTG	43340388	43340391	ENSE00001078235.1	5	1	1	0	0	0	0.509544	1	0.352941	1	b3		7027	1	a1-b3	4	agagaACCTGCagagaccgGGGACAAAGGAGTGGCCGTGGTTTCAGAGCTATGCTGGAAACAGCATAGCAAGTTGAAATAAGGCTAGTCCGTTATCAACTTGAAAAAGTGGCACCGAGTCGGTGCTAATTTCTACTCTTGTAGATTAGCTGGTGAAGGGTCCACTCCCttttagagGCAGGTggaag
SNRK	Knockout	ENSG00000163788.14	SNRK	ENSG00000163788.14	chr3	-	43347370	43347389	AGGTCATCCTCAAGGTCCTG	43347367	43347369	GGG	43347372	43347373	ENSE00001957391.1	7	0.67733	0.176171	1	0	1	19	1	0.484967	1	a2		SNRK	ENSG00000163788.14	chr3	-	43343376	43343398	AGCCAGCAGGAAGTATGTGGCTG	43343376	43343379	TTTC	43343399	43343402	ENSE00001078229.1	6	1	1	0	0	0	0.546937	1	0.425708	1	b2		3996	1	a2-b2	4	agagaACCTGCagagaccgAGGTCATCCTCAAGGTCCTGGTTTCAGAGCTATGCTGGAAACAGCATAGCAAGTTGAAATAAGGCTAGTCCGTTATCAACTTGAAAAAGTGGCACCGAGTCGGTGCTAATTTCTACTCTTGTAGATAGCCAGCAGGAAGTATGTGGCTGttttagagGCAGGTggaag
SNRK	Knockout	ENSG00000163788.14	SNRK	ENSG00000163788.14	chr3	-	43343382	43343401	TTCAGCCAGCAGGAAGTATG	43343379	43343381	TGG	43343384	43343385	ENSE00001078229.1	6	0.605817	0.226152	1	0	1	23	1	0.429194	1	a8		SNRK	ENSG00000163788.14	chr3	-	43340393	43340415	TATGACACAAGGGGAATGTTATA	43340393	43340396	TTTG	43340416	43340419	ENSE00001078235.1	5	1	1	0	0	0	0.727819	1	0.365142	1	b1		2991	1	a8-b1	9	agagaACCTGCagagaccgTTCAGCCAGCAGGAAGTATGGTTTCAGAGCTATGCTGGAAACAGCATAGCAAGTTGAAATAAGGCTAGTCCGTTATCAACTTGAAAAAGTGGCACCGAGTCGGTGCTAATTTCTACTCTTGTAGATTATGACACAAGGGGAATGTTATAttttagagGCAGGTggaag
SNRK	Knockout	ENSG00000163788.14	SNRK	ENSG00000163788.14	chr3	-	43340377	43340396	TATACTTTGTAGCTGGTGAA	43340374	43340376	GGG	43340379	43340380	ENSE00001078235.1	5	0.614403	0.285529	1	0	0	14	1	0.359041	1	a5		SNRK	ENSG00000163788.14	chr3	-	43347448	43347470	CTCCTGTGGCCATTGAGGACACT	43347448	43347451	TTTG	43347471	43347474	ENSE00001957391.1	7	1	1	0	0	0	0.409653	1	0.518083	2	b5		7069	1	a5-b5	10	agagaACCTGCagagaccgTATACTTTGTAGCTGGTGAAGTTTCAGAGCTATGCTGGAAACAGCATAGCAAGTTGAAATAAGGCTAGTCCGTTATCAACTTGAAAAAGTGGCACCGAGTCGGTGCTAATTTCTACTCTTGTAGATCTCCTGTGGCCATTGAGGACACTttttagagGCAGGTggaag
ANO10	Knockout	ENSG00000160746.13	ANO10	ENSG00000160746.13	chr3	-	43580381	43580400	TTGAGGACACCTGGTACACT	43580378	43580380	CGG	43580383	43580384	ENSE00001054140.1	5	0.591668	0.773778	1	0	0	5	1	0.271802	1	a1		ANO10	ENSG00000160746.13	chr3	-	43577218	43577240	GGGAAACAATTGCTCTGTACTTT	43577218	43577221	TTTG	43577241	43577244	ENSE00001054145.1	6	1	1	0	0	0	0.878385	0.8	0.307655	2	b4		3165	1	a1-b4	5	agagaACCTGCagagaccgTTGAGGACACCTGGTACACTGTTTCAGAGCTATGCTGGAAACAGCATAGCAAGTTGAAATAAGGCTAGTCCGTTATCAACTTGAAAAAGTGGCACCGAGTCGGTGCTAATTTCTACTCTTGTAGATGGGAAACAATTGCTCTGTACTTTttttagagGCAGGTggaag
ANO10	Knockout	ENSG00000160746.13	ANO10	ENSG00000160746.13	chr3	+	43580337	43580356	AAGTACTGACACATACCTAT	43580357	43580359	GGG	43580353	43580354	ENSE00001054140.1	5	0.569853	0.440792	1	0	0	5	1	0.286337	1	a2		ANO10	ENSG00000160746.13	chr3	-	43576806	43576828	GGCCTTGGGTCTACATGAGAACA	43576806	43576809	TTTG	43576829	43576832	ENSE00001054145.1	6	1	1	0	0	0	0.883487	0.8	0.507267	2	b3		3547	1	a2-b3	5	agagaACCTGCagagaccgAAGTACTGACACATACCTATGTTTCAGAGCTATGCTGGAAACAGCATAGCAAGTTGAAATAAGGCTAGTCCGTTATCAACTTGAAAAAGTGGCACCGAGTCGGTGCTAATTTCTACTCTTGTAGATGGCCTTGGGTCTACATGAGAACAttttagagGCAGGTggaag
ANO10	Knockout	ENSG00000160746.13	ANO10	ENSG00000160746.13	chr3	-	43580440	43580459	CACGTCTGGCATCGTGATTC	43580437	43580439	AGG	43580442	43580443	ENSE00001054140.1	5	0.308285	0.623152	1	0	0	3	1	0.243217	1	a7		ANO10	ENSG00000160746.13	chr3	-	43577125	43577147	TGTGGGAAGACTATGACAAGTAC	43577125	43577128	TTTG	43577148	43577151	ENSE00001054145.1	6	1	1	0	0	0	0.927895	0.8	0.352713	2	b2		3317	1	a7-b2	9	agagaACCTGCagagaccgCACGTCTGGCATCGTGATTCGTTTCAGAGCTATGCTGGAAACAGCATAGCAAGTTGAAATAAGGCTAGTCCGTTATCAACTTGAAAAAGTGGCACCGAGTCGGTGCTAATTTCTACTCTTGTAGATTGTGGGAAGACTATGACAAGTACttttagagGCAGGTggaag
ANO10	Knockout	ENSG00000160746.13	ANO10	ENSG00000160746.13	chr3	+	43577071	43577090	CCACAGTTCCAGAATCACCG	43577091	43577093	TGG	43577087	43577088	ENSE00001054145.1	6	0.773152	0.373047	1	0	0	7	0.8	0.371124	2	a9		ANO10	ENSG00000160746.13	chr3	-	43580408	43580430	CACTGCATGACAGTGAAGCCCTG	43580408	43580411	TTTC	43580431	43580434	ENSE00001054140.1	5	1	1	0	0	0	0.496746	1	0.25969	1	b1		3321	1	a9-b1	10	agagaACCTGCagagaccgCCACAGTTCCAGAATCACCGGTTTCAGAGCTATGCTGGAAACAGCATAGCAAGTTGAAATAAGGCTAGTCCGTTATCAACTTGAAAAAGTGGCACCGAGTCGGTGCTAATTTCTACTCTTGTAGATCACTGCATGACAGTGAAGCCCTGttttagagGCAGGTggaag
ABHD5	Knockout	ENSG00000011198.10	ABHD5	ENSG00000011198.10	chr3	-	43699315	43699334	TAAGGTGTGATATAGACGTA	43699312	43699314	GGG	43699317	43699318	ENSE00003544478.1	2	0.626644	0.942308	1	0	0	1	1	0.106715	1	a2		ABHD5	ENSG00000011198.10	chr3	+	43702419	43702441	GACGAAGTAGTAGACCCAGGTTT	43702438	43702441	TTTG	43702415	43702418	ENSE00003521589.1	3	1	1	0	0	0	0.915558	1	0.428058	1	b1		3121	1	a2-b1	3	agagaACCTGCagagaccgTAAGGTGTGATATAGACGTAGTTTCAGAGCTATGCTGGAAACAGCATAGCAAGTTGAAATAAGGCTAGTCCGTTATCAACTTGAAAAAGTGGCACCGAGTCGGTGCTAATTTCTACTCTTGTAGATGACGAAGTAGTAGACCCAGGTTTttttagagGCAGGTggaag
ABHD5	Knockout	ENSG00000011198.10	ABHD5	ENSG00000011198.10	chr3	-	43702321	43702340	CTCCTCCAAAACCATGGAGA	43702318	43702320	AGG	43702323	43702324	ENSE00003521589.1	3	0.630861	0.162049	1	0	1	16	1	0.290168	1	a1		ABHD5	ENSG00000011198.10	chr3	+	43702476	43702498	TGGAATCCATTGAAGAGTGGAGA	43702495	43702498	TTTG	43702472	43702475	ENSE00003521589.1	3	1	1	0	0	0	0.493096	1	0.496403	1	b5		172	1	a1-b5	6	agagaACCTGCagagaccgCTCCTCCAAAACCATGGAGAGTTTCAGAGCTATGCTGGAAACAGCATAGCAAGTTGAAATAAGGCTAGTCCGTTATCAACTTGAAAAAGTGGCACCGAGTCGGTGCTAATTTCTACTCTTGTAGATTGGAATCCATTGAAGAGTGGAGAttttagagGCAGGTggaag
ABHD5	Knockout	ENSG00000011198.10	ABHD5	ENSG00000011198.10	chr3	+	43702473	43702492	TTGTGGAATCCATTGAAGAG	43702493	43702495	TGG	43702489	43702490	ENSE00003521589.1	3	0.614452	0.226127	1	0	0	23	1	0.489209	1	a5		ABHD5	ENSG00000011198.10	chr3	-	43702237	43702259	CATTAGATATACGAACAGGTTCT	43702237	43702240	TTTC	43702260	43702263	ENSE00003521589.1	3	1	1	0	0	0	0.484822	1	0.18705	1	b6		252	1	a5-b6	11	agagaACCTGCagagaccgTTGTGGAATCCATTGAAGAGGTTTCAGAGCTATGCTGGAAACAGCATAGCAAGTTGAAATAAGGCTAGTCCGTTATCAACTTGAAAAAGTGGCACCGAGTCGGTGCTAATTTCTACTCTTGTAGATCATTAGATATACGAACAGGTTCTttttagagGCAGGTggaag
ABHD5	Knockout	ENSG00000011198.10	ABHD5	ENSG00000011198.10	chr3	-	43702436	43702455	TCTGCATCACTGTCAAACCT	43702433	43702435	GGG	43702438	43702439	ENSE00003521589.1	3	0.602185	0.334805	1	0	1	14	1	0.428058	1	a8		ABHD5	ENSG00000011198.10	chr3	+	43702210	43702232	ATTAGGTGTGCCTTGCACATACA	43702229	43702232	TTTC	43702206	43702209	ENSE00003521589.1	3	1	1	0	0	0	0.731451	1	0.177458	1	b3		209	1	a8-b3	11	agagaACCTGCagagaccgTCTGCATCACTGTCAAACCTGTTTCAGAGCTATGCTGGAAACAGCATAGCAAGTTGAAATAAGGCTAGTCCGTTATCAACTTGAAAAAGTGGCACCGAGTCGGTGCTAATTTCTACTCTTGTAGATATTAGGTGTGCCTTGCACATACAttttagagGCAGGTggaag
TOPAZ1	Knockout	ENSG00000173769.4	TOPAZ1	ENSG00000173769.4	chr3	+	44244997	44245016	CCAGTGTCCAGTGAAGTTAG	44245017	44245019	GGG	44245013	44245014	ENSE00001179558.4	2	0.710073	0.249421	1	0	1	16	1	0.493893	1	a1		TOPAZ1	ENSG00000173769.4	chr3	-	44243567	44243589	TTGCAACATCAACTCAGACTTGT	44243567	44243570	TTTC	44243590	44243593	ENSE00001179558.4	2	1	1	0	0	0	0.800101	1	0.209023	1	b4		1446	1	a1-b4	5	agagaACCTGCagagaccgCCAGTGTCCAGTGAAGTTAGGTTTCAGAGCTATGCTGGAAACAGCATAGCAAGTTGAAATAAGGCTAGTCCGTTATCAACTTGAAAAAGTGGCACCGAGTCGGTGCTAATTTCTACTCTTGTAGATTTGCAACATCAACTCAGACTTGTttttagagGCAGGTggaag
TOPAZ1	Knockout	ENSG00000173769.4	TOPAZ1	ENSG00000173769.4	chr3	+	44243404	44243423	TTATACCAAAGTAAAACCAA	44243424	44243426	TGG	44243420	44243421	ENSE00001179558.4	2	0.651869	0.196235	1	0	0	26	1	0.180063	1	a2		TOPAZ1	ENSG00000173769.4	chr3	-	44244931	44244953	TCTACATACCCAGGATCACAAGA	44244931	44244934	TTTC	44244954	44244957	ENSE00001179558.4	2	1	1	0	0	0	0.802651	1	0.477738	1	b3		1511	1	a2-b3	5	agagaACCTGCagagaccgTTATACCAAAGTAAAACCAAGTTTCAGAGCTATGCTGGAAACAGCATAGCAAGTTGAAATAAGGCTAGTCCGTTATCAACTTGAAAAAGTGGCACCGAGTCGGTGCTAATTTCTACTCTTGTAGATTCTACATACCCAGGATCACAAGAttttagagGCAGGTggaag
TOPAZ1	Knockout	ENSG00000173769.4	TOPAZ1	ENSG00000173769.4	chr3	+	44243236	44243255	CTGCCATATAAACCTGATGG	44243256	44243258	TGG	44243252	44243253	ENSE00001179558.4	2	0.648727	0.702374	1	0	0	4	1	0.146966	1	a3		TOPAZ1	ENSG00000173769.4	chr3	-	44244079	44244101	GGGACATCAACTTGCCTACAACT	44244079	44244082	TTTA	44244102	44244105	ENSE00001179558.4	2	1	1	0	0	0	0.855464	1	0.30989	1	b2		827	1	a3-b2	5	agagaACCTGCagagaccgCTGCCATATAAACCTGATGGGTTTCAGAGCTATGCTGGAAACAGCATAGCAAGTTGAAATAAGGCTAGTCCGTTATCAACTTGAAAAAGTGGCACCGAGTCGGTGCTAATTTCTACTCTTGTAGATGGGACATCAACTTGCCTACAACTttttagagGCAGGTggaag
TOPAZ1	Knockout	ENSG00000173769.4	TOPAZ1	ENSG00000173769.4	chr3	-	44244041	44244060	AAAGTAACTTGATTCTGGCA	44244038	44244040	AGG	44244043	44244044	ENSE00001179558.4	2	0.62879	0.336075	1	0	1	9	1	0.302797	1	a4		TOPAZ1	ENSG00000173769.4	chr3	-	44244999	44245021	TACCCCTAACTTCACTGGACACT	44244999	44245002	TTTC	44245022	44245025	ENSE00001179558.4	2	1	1	0	0	0	0.926881	1	0.491135	1	b1		956	1	a4-b1	5	agagaACCTGCagagaccgAAAGTAACTTGATTCTGGCAGTTTCAGAGCTATGCTGGAAACAGCATAGCAAGTTGAAATAAGGCTAGTCCGTTATCAACTTGAAAAAGTGGCACCGAGTCGGTGCTAATTTCTACTCTTGTAGATTACCCCTAACTTCACTGGACACTttttagagGCAGGTggaag
TCAIM	Knockout	ENSG00000179152.20	TCAIM	ENSG00000179152.20	chr3	-	44361415	44361434	ACTTGAAGCCTGGTTTCTGG	44361412	44361414	AGG	44361417	44361418	ENSE00003667585.1	4	0.588283	0.189193	1	0	2	12	0.6	0.168698	4	a6		TCAIM	ENSG00000179152.20	chr3	+	44357793	44357815	TCGGGAGCTGAAGCAGTCAATGC	44357812	44357815	TTTA	44357789	44357792	ENSE00003605374.1	3	1	1	0	0	0	0.62235	1	0.0647851	3	b2		3605	1	a6-b2	8	agagaACCTGCagagaccgACTTGAAGCCTGGTTTCTGGGTTTCAGAGCTATGCTGGAAACAGCATAGCAAGTTGAAATAAGGCTAGTCCGTTATCAACTTGAAAAAGTGGCACCGAGTCGGTGCTAATTTCTACTCTTGTAGATTCGGGAGCTGAAGCAGTCAATGCttttagagGCAGGTggaag
TCAIM	Knockout	ENSG00000179152.20	TCAIM	ENSG00000179152.20	chr3	+	44357800	44357819	CTGAAGCAGTCAATGCCTTG	44357820	44357822	AGG	44357816	44357817	ENSE00003605374.1	3	0.669199	0.51635	1	0	0	10	1	0.0673509	3	a1		TCAIM	ENSG00000179152.20	chr3	-	44361416	44361438	AAAGACTTGAAGCCTGGTTTCTG	44361416	44361419	TTTC	44361439	44361442	ENSE00003667585.1	4	1	1	0	0	0	0.204899	0.6	0.168056	4	b8		3600	1	a1-b8	9	agagaACCTGCagagaccgCTGAAGCAGTCAATGCCTTGGTTTCAGAGCTATGCTGGAAACAGCATAGCAAGTTGAAATAAGGCTAGTCCGTTATCAACTTGAAAAAGTGGCACCGAGTCGGTGCTAATTTCTACTCTTGTAGATAAAGACTTGAAGCCTGGTTTCTGttttagagGCAGGTggaag
TCAIM	Knockout	ENSG00000179152.20	TCAIM	ENSG00000179152.20	chr3	-	44357826	44357845	GGATGTACTGCAAAATAGAA	44357823	44357825	AGG	44357828	44357829	ENSE00003605374.1	3	0.457618	0.266324	1	0	0	13	1	0.0750481	3	a2		TCAIM	ENSG00000179152.20	chr3	-	44361447	44361469	TCTTACATAAAATGTAAGCTGAG	44361447	44361450	TTTC	44361470	44361473	ENSE00003667585.1	4	1	1	0	0	0	0.271251	0.6	0.187941	4	b7		3619	1	a2-b7	9	agagaACCTGCagagaccgGGATGTACTGCAAAATAGAAGTTTCAGAGCTATGCTGGAAACAGCATAGCAAGTTGAAATAAGGCTAGTCCGTTATCAACTTGAAAAAGTGGCACCGAGTCGGTGCTAATTTCTACTCTTGTAGATTCTTACATAAAATGTAAGCTGAGttttagagGCAGGTggaag
TCAIM	Knockout	ENSG00000179152.20	TCAIM	ENSG00000179152.20	chr3	-	44357778	44357797	CCCGATAAAGCTCTTGAAAA	44357775	44357777	GGG	44357780	44357781	ENSE00003605374.1	3	0.434504	0.41063	1	0	0	4	1	0.0442591	4	a9		TCAIM	ENSG00000179152.20	chr3	+	44361362	44361384	CAGGAAATCAATGAAAATTCTCT	44361381	44361384	TTTC	44361358	44361361	ENSE00003667585.1	4	0.831634	1	0	0	2	0.44721	0.6	0.145606	4	b5		3601	1	a9-b5	14	agagaACCTGCagagaccgCCCGATAAAGCTCTTGAAAAGTTTCAGAGCTATGCTGGAAACAGCATAGCAAGTTGAAATAAGGCTAGTCCGTTATCAACTTGAAAAAGTGGCACCGAGTCGGTGCTAATTTCTACTCTTGTAGATCAGGAAATCAATGAAAATTCTCTttttagagGCAGGTggaag
ZNF445	Knockout	ENSG00000185219.17	ZNF445	ENSG00000185219.17	chr3	-	44448230	44448249	TGGGCAGAGTCTTCACACAG	44448227	44448229	TGG	44448232	44448233	ENSE00001523776.3	8	0.77833	0.285937	1	0	3	18	1	0.464921	1	a1		ZNF445	ENSG00000185219.17	chr3	-	44448582	44448604	AACAGAAGAGCAGGCAGAAGGAT	44448582	44448585	TTTC	44448605	44448608	ENSE00001523776.3	8	1	1	0	0	0	0.729407	1	0.351762	1	b3		350	1	a1-b3	4	agagaACCTGCagagaccgTGGGCAGAGTCTTCACACAGGTTTCAGAGCTATGCTGGAAACAGCATAGCAAGTTGAAATAAGGCTAGTCCGTTATCAACTTGAAAAAGTGGCACCGAGTCGGTGCTAATTTCTACTCTTGTAGATAACAGAAGAGCAGGCAGAAGGATttttagagGCAGGTggaag
ZNF445	Knockout	ENSG00000185219.17	ZNF445	ENSG00000185219.17	chr3	-	44448250	44448269	CTTAGCTCTCATCACCAACG	44448247	44448249	TGG	44448252	44448253	ENSE00001523776.3	8	0.685488	0.636777	1	0	0	4	1	0.458455	1	a3		ZNF445	ENSG00000185219.17	chr3	-	44448721	44448743	TCAGGAGATGACCTCCAGAGTAA	44448721	44448724	TTTG	44448744	44448747	ENSE00001523776.3	8	1	1	0	0	0	0.731293	1	0.306822	1	b2		469	1	a3-b2	5	agagaACCTGCagagaccgCTTAGCTCTCATCACCAACGGTTTCAGAGCTATGCTGGAAACAGCATAGCAAGTTGAAATAAGGCTAGTCCGTTATCAACTTGAAAAAGTGGCACCGAGTCGGTGCTAATTTCTACTCTTGTAGATTCAGGAGATGACCTCCAGAGTAAttttagagGCAGGTggaag
ZNF445	Knockout	ENSG00000185219.17	ZNF445	ENSG00000185219.17	chr3	-	44455180	44455199	TCATAACCCTGAGAGTGGCG	44455177	44455179	AGG	44455182	44455183	ENSE00003690690.1	3	0.680784	0.411944	1	0	0	9	1	0.118655	1	a4		ZNF445	ENSG00000185219.17	chr3	-	44448166	44448188	AGTCATAGCTCCCATCTTGCGTA	44448166	44448169	TTTC	44448189	44448192	ENSE00001523776.3	8	1	1	0	0	0	0.721805	1	0.486259	1	b4		7016	1	a4-b4	8	agagaACCTGCagagaccgTCATAACCCTGAGAGTGGCGGTTTCAGAGCTATGCTGGAAACAGCATAGCAAGTTGAAATAAGGCTAGTCCGTTATCAACTTGAAAAAGTGGCACCGAGTCGGTGCTAATTTCTACTCTTGTAGATAGTCATAGCTCCCATCTTGCGTAttttagagGCAGGTggaag
ZNF445	Knockout	ENSG00000185219.17	ZNF445	ENSG00000185219.17	chr3	-	44455124	44455143	ACCTTGATGGGACATCCTGG	44455121	44455123	AGG	44455126	44455127	ENSE00003690690.1	3	0.669703	0.275513	1	0	2	9	1	0.13676	1	a7		ZNF445	ENSG00000185219.17	chr3	+	44448379	44448401	TTGTAGTCATAGTGGTGTGAACT	44448398	44448401	TTTC	44448375	44448378	ENSE00001523776.3	8	1	1	0	0	0	0.756434	1	0.411251	1	b1		6728	1	a7-b1	8	agagaACCTGCagagaccgACCTTGATGGGACATCCTGGGTTTCAGAGCTATGCTGGAAACAGCATAGCAAGTTGAAATAAGGCTAGTCCGTTATCAACTTGAAAAAGTGGCACCGAGTCGGTGCTAATTTCTACTCTTGTAGATTTGTAGTCATAGTGGTGTGAACTttttagagGCAGGTggaag
ZNF852	Knockout	ENSG00000178917.17	ZNF852	ENSG00000178917.17	chr3	+	44500236	44500255	GGATTCTCCGATGACCAATG	44500256	44500258	AGG	44500252	44500253	ENSE00001778354.2	4	0.790268	0.234169	1	0	1	18	1	0.32956	1	a1		INT	INT	chr21	+	17222752	17222774	TAGTCCCAATGTTATGACACATT	INT	INT	INT	INT	INT	INT	INT	INT	INT	INT	INT	INT	INT	INT	INT	INT	INT		INT	1	a1-INT	6	agagaACCTGCagagaccgGGATTCTCCGATGACCAATGGTTTCAGAGCTATGCTGGAAACAGCATAGCAAGTTGAAATAAGGCTAGTCCGTTATCAACTTGAAAAAGTGGCACCGAGTCGGTGCTAATTTCTACTCTTGTAGATTAGTCCCAATGTTATGACACATTttttagagGCAGGTggaag
ZNF852	Knockout	ENSG00000178917.17	ZNF852	ENSG00000178917.17	chr3	-	44500553	44500572	TCATCTAATAGCACATCAGG	44500550	44500552	GGG	44500555	44500556	ENSE00001778354.2	4	0.723664	0.318486	1	0	2	5	1	0.138994	1	a2		INT	INT	chrY	-	14929254	14929276	TGTAATTAGATGAGTAGACATTA	INT	INT	INT	INT	INT	INT	INT	INT	INT	INT	INT	INT	INT	INT	INT	INT	INT		INT	1	a2-INT	7	agagaACCTGCagagaccgTCATCTAATAGCACATCAGGGTTTCAGAGCTATGCTGGAAACAGCATAGCAAGTTGAAATAAGGCTAGTCCGTTATCAACTTGAAAAAGTGGCACCGAGTCGGTGCTAATTTCTACTCTTGTAGATTGTAATTAGATGAGTAGACATTAttttagagGCAGGTggaag
ZNF852	Knockout	ENSG00000178917.17	ZNF852	ENSG00000178917.17	chr3	-	44500554	44500573	GTCATCTAATAGCACATCAG	44500551	44500553	GGG	44500556	44500557	ENSE00001778354.2	4	0.69072	0.573139	1	0	1	5	1	0.138365	1	a3		INT	INT	chrX	-	28339811	28339833	TTCAGACAAAATCGTCTTACTTT	INT	INT	INT	INT	INT	INT	INT	INT	INT	INT	INT	INT	INT	INT	INT	INT	INT		INT	1	a3-INT	8	agagaACCTGCagagaccgGTCATCTAATAGCACATCAGGTTTCAGAGCTATGCTGGAAACAGCATAGCAAGTTGAAATAAGGCTAGTCCGTTATCAACTTGAAAAAGTGGCACCGAGTCGGTGCTAATTTCTACTCTTGTAGATTTCAGACAAAATCGTCTTACTTTttttagagGCAGGTggaag
ZNF852	Knockout	ENSG00000178917.17	ZNF852	ENSG00000178917.17	chr3	-	44500555	44500574	AGTCATCTAATAGCACATCA	44500552	44500554	GGG	44500557	44500558	ENSE00001778354.2	4	0.673394	0.381962	1	0	1	13	1	0.137736	1	a4		INT	INT	chr10	+	56204522	56204544	TATAAACTACTTCAATACTGTTG	INT	INT	INT	INT	INT	INT	INT	INT	INT	INT	INT	INT	INT	INT	INT	INT	INT		INT	1	a4-INT	9	agagaACCTGCagagaccgAGTCATCTAATAGCACATCAGTTTCAGAGCTATGCTGGAAACAGCATAGCAAGTTGAAATAAGGCTAGTCCGTTATCAACTTGAAAAAGTGGCACCGAGTCGGTGCTAATTTCTACTCTTGTAGATTATAAACTACTTCAATACTGTTGttttagagGCAGGTggaag
ZKSCAN7	Knockout	ENSG00000196345.13	ZKSCAN7	ENSG00000196345.13	chr3	+	44557438	44557457	GATTTCCAGAGACACCTCAG	44557458	44557460	TGG	44557454	44557455	ENSE00001236042.4	2	0.746561	0.274481	1	0	0	16	1	0.178587	1	a1		INT	INT	chr14	+	40502879	40502901	CAACCAAAACTCATCATATTTGA	INT	INT	INT	INT	INT	INT	INT	INT	INT	INT	INT	INT	INT	INT	INT	INT	INT		INT	1	a1-INT	6	agagaACCTGCagagaccgGATTTCCAGAGACACCTCAGGTTTCAGAGCTATGCTGGAAACAGCATAGCAAGTTGAAATAAGGCTAGTCCGTTATCAACTTGAAAAAGTGGCACCGAGTCGGTGCTAATTTCTACTCTTGTAGATCAACCAAAACTCATCATATTTGAttttagagGCAGGTggaag
ZKSCAN7	Knockout	ENSG00000196345.13	ZKSCAN7	ENSG00000196345.13	chr3	+	44557395	44557414	GCATCACCCTGAGAGTGGTG	44557415	44557417	AGG	44557411	44557412	ENSE00001236042.4	2	0.688866	0.256677	1	0	1	15	1	0.159719	1	a2		INT	INT	chr9	-	26595906	26595928	TTGCTCCACCCGGAATACTGAGT	INT	INT	INT	INT	INT	INT	INT	INT	INT	INT	INT	INT	INT	INT	INT	INT	INT		INT	1	a2-INT	7	agagaACCTGCagagaccgGCATCACCCTGAGAGTGGTGGTTTCAGAGCTATGCTGGAAACAGCATAGCAAGTTGAAATAAGGCTAGTCCGTTATCAACTTGAAAAAGTGGCACCGAGTCGGTGCTAATTTCTACTCTTGTAGATTTGCTCCACCCGGAATACTGAGTttttagagGCAGGTggaag
ZKSCAN7	Knockout	ENSG00000196345.13	ZKSCAN7	ENSG00000196345.13	chr3	-	44557287	44557306	CCTCTGGCATGAGCCACCAG	44557284	44557286	CGG	44557289	44557290	ENSE00001236042.4	2	0.683666	0.321921	1	0	0	15	1	0.106187	1	a3		INT	INT	chrY	+	15688918	15688940	TTAAGACAAATATAAATAGATCA	INT	INT	INT	INT	INT	INT	INT	INT	INT	INT	INT	INT	INT	INT	INT	INT	INT		INT	1	a3-INT	8	agagaACCTGCagagaccgCCTCTGGCATGAGCCACCAGGTTTCAGAGCTATGCTGGAAACAGCATAGCAAGTTGAAATAAGGCTAGTCCGTTATCAACTTGAAAAAGTGGCACCGAGTCGGTGCTAATTTCTACTCTTGTAGATTTAAGACAAATATAAATAGATCAttttagagGCAGGTggaag
ZKSCAN7	Knockout	ENSG00000196345.13	ZKSCAN7	ENSG00000196345.13	chr3	+	44557390	44557409	CAGCTGCATCACCCTGAGAG	44557410	44557412	TGG	44557406	44557407	ENSE00001236042.4	2	0.682211	0.185118	1	0	2	22	1	0.157525	1	a4		INT	INT	chr16	+	82334718	82334740	CAGCTTCATGTAGATCCTAAATA	INT	INT	INT	INT	INT	INT	INT	INT	INT	INT	INT	INT	INT	INT	INT	INT	INT		INT	1	a4-INT	9	agagaACCTGCagagaccgCAGCTGCATCACCCTGAGAGGTTTCAGAGCTATGCTGGAAACAGCATAGCAAGTTGAAATAAGGCTAGTCCGTTATCAACTTGAAAAAGTGGCACCGAGTCGGTGCTAATTTCTACTCTTGTAGATCAGCTTCATGTAGATCCTAAATAttttagagGCAGGTggaag
ZNF660	Knockout	ENSG00000144792.9	ZNF660	ENSG00000144792.9	chr3	-	44594472	44594491	GGATTCTCCGATGAACAACA	44594469	44594471	AGG	44594474	44594475	ENSE00001264071.4	3	0.759288	0.30716	1	0	1	13	1	0.282981	1	a1		INT	INT	chr1	+	46673904	46673926	CAGTCGCTATGTCACAGGCAAAA	INT	INT	INT	INT	INT	INT	INT	INT	INT	INT	INT	INT	INT	INT	INT	INT	INT		INT	1	a1-INT	6	agagaACCTGCagagaccgGGATTCTCCGATGAACAACAGTTTCAGAGCTATGCTGGAAACAGCATAGCAAGTTGAAATAAGGCTAGTCCGTTATCAACTTGAAAAAGTGGCACCGAGTCGGTGCTAATTTCTACTCTTGTAGATCAGTCGCTATGTCACAGGCAAAAttttagagGCAGGTggaag
ZNF660	Knockout	ENSG00000144792.9	ZNF660	ENSG00000144792.9	chr3	-	44594493	44594512	TATAGGGCTTCAGTCCAGTG	44594490	44594492	TGG	44594495	44594496	ENSE00001264071.4	3	0.726508	0.174311	1	0	3	37	1	0.304129	1	a2		INT	INT	chr20	-	39638244	39638266	CTTACTGCTGAACGCATGAGATT	INT	INT	INT	INT	INT	INT	INT	INT	INT	INT	INT	INT	INT	INT	INT	INT	INT		INT	1	a2-INT	7	agagaACCTGCagagaccgTATAGGGCTTCAGTCCAGTGGTTTCAGAGCTATGCTGGAAACAGCATAGCAAGTTGAAATAAGGCTAGTCCGTTATCAACTTGAAAAAGTGGCACCGAGTCGGTGCTAATTTCTACTCTTGTAGATCTTACTGCTGAACGCATGAGATTttttagagGCAGGTggaag
ZNF660	Knockout	ENSG00000144792.9	ZNF660	ENSG00000144792.9	chr3	-	44594388	44594407	GGATTCGCTCATGTACTGTG	44594385	44594387	AGG	44594390	44594391	ENSE00001264071.4	3	0.721215	0.504637	1	0	0	8	1	0.198389	1	a3		INT	INT	chr21	-	17247180	17247202	TGGTGGACCCAGAAGGTTTAAGA	INT	INT	INT	INT	INT	INT	INT	INT	INT	INT	INT	INT	INT	INT	INT	INT	INT		INT	1	a3-INT	8	agagaACCTGCagagaccgGGATTCGCTCATGTACTGTGGTTTCAGAGCTATGCTGGAAACAGCATAGCAAGTTGAAATAAGGCTAGTCCGTTATCAACTTGAAAAAGTGGCACCGAGTCGGTGCTAATTTCTACTCTTGTAGATTGGTGGACCCAGAAGGTTTAAGAttttagagGCAGGTggaag
ZNF660	Knockout	ENSG00000144792.9	ZNF660	ENSG00000144792.9	chr3	+	44594548	44594567	TCACATCTTATTCGGCACCA	44594568	44594570	GGG	44594564	44594565	ENSE00001264071.4	3	0.696316	0.26785	1	0	1	12	1	0.373615	1	a4		INT	INT	chr18	+	73006709	73006731	CAATCCTGTAGAATTGGTCCTAG	INT	INT	INT	INT	INT	INT	INT	INT	INT	INT	INT	INT	INT	INT	INT	INT	INT		INT	1	a4-INT	9	agagaACCTGCagagaccgTCACATCTTATTCGGCACCAGTTTCAGAGCTATGCTGGAAACAGCATAGCAAGTTGAAATAAGGCTAGTCCGTTATCAACTTGAAAAAGTGGCACCGAGTCGGTGCTAATTTCTACTCTTGTAGATCAATCCTGTAGAATTGGTCCTAGttttagagGCAGGTggaag
ZNF197	Knockout	ENSG00000186448.15	ZNF197	ENSG00000186448.15	chr3	+	44629469	44629488	TCACCCTGGAAGTGGCGAGG	44629489	44629491	AGG	44629485	44629486	ENSE00001498449.1	2	0.627014	0.23358	1	0	1	16	1	0.106124	1	a1		INT	INT	chr19	-	8490038	8490060	AAGCAGTCCCTGCTTCTTGTCTT	INT	INT	INT	INT	INT	INT	INT	INT	INT	INT	INT	INT	INT	INT	INT	INT	INT		INT	1	a1-INT	6	agagaACCTGCagagaccgTCACCCTGGAAGTGGCGAGGGTTTCAGAGCTATGCTGGAAACAGCATAGCAAGTTGAAATAAGGCTAGTCCGTTATCAACTTGAAAAAGTGGCACCGAGTCGGTGCTAATTTCTACTCTTGTAGATAAGCAGTCCCTGCTTCTTGTCTTttttagagGCAGGTggaag
ZNF197	Knockout	ENSG00000186448.15	ZNF197	ENSG00000186448.15	chr3	-	44629501	44629520	TTTCTGCAGCTCCTCTACCA	44629498	44629500	GGG	44629503	44629504	ENSE00001498449.1	2	0.610587	0.200436	1	0	2	20	1	0.111895	1	a2		INT	INT	chr3	-	88670831	88670853	TCAAAGCATCTATTTCACTATAT	INT	INT	INT	INT	INT	INT	INT	INT	INT	INT	INT	INT	INT	INT	INT	INT	INT		INT	1	a2-INT	7	agagaACCTGCagagaccgTTTCTGCAGCTCCTCTACCAGTTTCAGAGCTATGCTGGAAACAGCATAGCAAGTTGAAATAAGGCTAGTCCGTTATCAACTTGAAAAAGTGGCACCGAGTCGGTGCTAATTTCTACTCTTGTAGATTCAAAGCATCTATTTCACTATATttttagagGCAGGTggaag
ZNF197	Knockout	ENSG00000186448.15	ZNF197	ENSG00000186448.15	chr3	+	44629466	44629485	CCATCACCCTGGAAGTGGCG	44629486	44629488	AGG	44629482	44629483	ENSE00001498449.1	2	0.605537	0.48308	1	0	0	7	1	0.105162	1	a3		INT	INT	chr16	+	79383459	79383481	TATTGGCACAATTTAAGAATGGA	INT	INT	INT	INT	INT	INT	INT	INT	INT	INT	INT	INT	INT	INT	INT	INT	INT		INT	1	a3-INT	8	agagaACCTGCagagaccgCCATCACCCTGGAAGTGGCGGTTTCAGAGCTATGCTGGAAACAGCATAGCAAGTTGAAATAAGGCTAGTCCGTTATCAACTTGAAAAAGTGGCACCGAGTCGGTGCTAATTTCTACTCTTGTAGATTATTGGCACAATTTAAGAATGGAttttagagGCAGGTggaag
ZNF197	Knockout	ENSG00000186448.15	ZNF197	ENSG00000186448.15	chr3	+	44629509	44629528	GAGCTGCAGAAAGACCTTGA	44629529	44629531	TGG	44629525	44629526	ENSE00001498449.1	2	0.534529	0.209951	1	0	3	22	1	0.118948	1	a4		INT	INT	chr7	+	143180623	143180645	TAACTCATCTCTATGTCAAAAGT	INT	INT	INT	INT	INT	INT	INT	INT	INT	INT	INT	INT	INT	INT	INT	INT	INT		INT	1	a4-INT	9	agagaACCTGCagagaccgGAGCTGCAGAAAGACCTTGAGTTTCAGAGCTATGCTGGAAACAGCATAGCAAGTTGAAATAAGGCTAGTCCGTTATCAACTTGAAAAAGTGGCACCGAGTCGGTGCTAATTTCTACTCTTGTAGATTAACTCATCTCTATGTCAAAAGTttttagagGCAGGTggaag
ZNF35	Knockout	ENSG00000169981.11	ZNF35	ENSG00000169981.11	chr3	-	44651210	44651229	TGTCTGAAGACCCTGCACTG	44651207	44651209	GGG	44651212	44651213	ENSE00003468552.1	2	0.688257	0.184602	1	0	2	20	1	0.0917141	2	a1		INT	INT	chr15	+	46922312	46922334	TGATAAGTAGCTTTCAGCAATGA	INT	INT	INT	INT	INT	INT	INT	INT	INT	INT	INT	INT	INT	INT	INT	INT	INT		INT	1	a1-INT	6	agagaACCTGCagagaccgTGTCTGAAGACCCTGCACTGGTTTCAGAGCTATGCTGGAAACAGCATAGCAAGTTGAAATAAGGCTAGTCCGTTATCAACTTGAAAAAGTGGCACCGAGTCGGTGCTAATTTCTACTCTTGTAGATTGATAAGTAGCTTTCAGCAATGAttttagagGCAGGTggaag
ZNF35	Knockout	ENSG00000169981.11	ZNF35	ENSG00000169981.11	chr3	+	44651197	44651216	AAAGTCTGGGCCCCAGTGCA	44651217	44651219	GGG	44651213	44651214	ENSE00003468552.1	2	0.592154	0.216188	1	0	0	27	1	0.0923466	2	a2		INT	INT	chrY	-	14125247	14125269	TGCCACTTATTACTTACTATTTG	INT	INT	INT	INT	INT	INT	INT	INT	INT	INT	INT	INT	INT	INT	INT	INT	INT		INT	1	a2-INT	7	agagaACCTGCagagaccgAAAGTCTGGGCCCCAGTGCAGTTTCAGAGCTATGCTGGAAACAGCATAGCAAGTTGAAATAAGGCTAGTCCGTTATCAACTTGAAAAAGTGGCACCGAGTCGGTGCTAATTTCTACTCTTGTAGATTGCCACTTATTACTTACTATTTGttttagagGCAGGTggaag
ZNF35	Knockout	ENSG00000169981.11	ZNF35	ENSG00000169981.11	chr3	+	44651209	44651228	CCAGTGCAGGGTCTTCAGAC	44651229	44651231	AGG	44651225	44651226	ENSE00003468552.1	2	0.528286	0.403303	1	0	0	12	1	0.0999367	2	a3		INT	INT	chr20	-	6941627	6941649	TAATAACAATATTATGCTAATGG	INT	INT	INT	INT	INT	INT	INT	INT	INT	INT	INT	INT	INT	INT	INT	INT	INT		INT	1	a3-INT	8	agagaACCTGCagagaccgCCAGTGCAGGGTCTTCAGACGTTTCAGAGCTATGCTGGAAACAGCATAGCAAGTTGAAATAAGGCTAGTCCGTTATCAACTTGAAAAAGTGGCACCGAGTCGGTGCTAATTTCTACTCTTGTAGATTAATAACAATATTATGCTAATGGttttagagGCAGGTggaag
ZNF35	Knockout	ENSG00000169981.11	ZNF35	ENSG00000169981.11	chr3	-	44651212	44651231	CCTGTCTGAAGACCCTGCAC	44651209	44651211	TGG	44651214	44651215	ENSE00003468552.1	2	0.456888	0.197938	1	0	1	19	1	0.0929791	2	a4		INT	INT	chr9	+	108755440	108755462	TACTCTGTTCAGCTGTCTGTCAA	INT	INT	INT	INT	INT	INT	INT	INT	INT	INT	INT	INT	INT	INT	INT	INT	INT		INT	1	a4-INT	9	agagaACCTGCagagaccgCCTGTCTGAAGACCCTGCACGTTTCAGAGCTATGCTGGAAACAGCATAGCAAGTTGAAATAAGGCTAGTCCGTTATCAACTTGAAAAAGTGGCACCGAGTCGGTGCTAATTTCTACTCTTGTAGATTACTCTGTTCAGCTGTCTGTCAAttttagagGCAGGTggaag
ZNF502	Knockout	ENSG00000196653.12	ZNF502	ENSG00000196653.12	chr3	-	44721560	44721579	GAGATGTGAGTGATTGCGGA	44721557	44721559	AGG	44721562	44721563	ENSE00001934619.1	4	0.650355	0.314557	1	0	1	12	1	0.456495	1	a1		INT	INT	chr21	+	41037514	41037536	ATCAATTCTAAGCTACCTACAAA	INT	INT	INT	INT	INT	INT	INT	INT	INT	INT	INT	INT	INT	INT	INT	INT	INT		INT	1	a1-INT	6	agagaACCTGCagagaccgGAGATGTGAGTGATTGCGGAGTTTCAGAGCTATGCTGGAAACAGCATAGCAAGTTGAAATAAGGCTAGTCCGTTATCAACTTGAAAAAGTGGCACCGAGTCGGTGCTAATTTCTACTCTTGTAGATATCAATTCTAAGCTACCTACAAAttttagagGCAGGTggaag
ZNF502	Knockout	ENSG00000196653.12	ZNF502	ENSG00000196653.12	chr3	-	44721100	44721119	CCTTGACTAATAATTTCAGG	44721097	44721099	GGG	44721102	44721103	ENSE00001934619.1	4	0.648697	0.375868	1	0	1	7	1	0.174632	1	a2		INT	INT	chr22	+	47569861	47569883	AGTAACTGATCTGCACAGGAATG	INT	INT	INT	INT	INT	INT	INT	INT	INT	INT	INT	INT	INT	INT	INT	INT	INT		INT	1	a2-INT	7	agagaACCTGCagagaccgCCTTGACTAATAATTTCAGGGTTTCAGAGCTATGCTGGAAACAGCATAGCAAGTTGAAATAAGGCTAGTCCGTTATCAACTTGAAAAAGTGGCACCGAGTCGGTGCTAATTTCTACTCTTGTAGATAGTAACTGATCTGCACAGGAATGttttagagGCAGGTggaag
ZNF502	Knockout	ENSG00000196653.12	ZNF502	ENSG00000196653.12	chr3	+	44721183	44721202	AGAAGAGAGTCTGCATCAGT	44721203	44721205	GGG	44721199	44721200	ENSE00001934619.1	4	0.627439	0.262734	1	0	0	18	1	0.234069	1	a3		INT	INT	chrY	-	15693738	15693760	TCCAATTCTAAGGACCCATAAAA	INT	INT	INT	INT	INT	INT	INT	INT	INT	INT	INT	INT	INT	INT	INT	INT	INT		INT	1	a3-INT	8	agagaACCTGCagagaccgAGAAGAGAGTCTGCATCAGTGTTTCAGAGCTATGCTGGAAACAGCATAGCAAGTTGAAATAAGGCTAGTCCGTTATCAACTTGAAAAAGTGGCACCGAGTCGGTGCTAATTTCTACTCTTGTAGATTCCAATTCTAAGGACCCATAAAAttttagagGCAGGTggaag
ZNF502	Knockout	ENSG00000196653.12	ZNF502	ENSG00000196653.12	chr3	-	44721025	44721044	CATGATTCAGCAATCTCCCT	44721022	44721024	AGG	44721027	44721028	ENSE00001934619.1	4	0.612027	0.160388	1	0	2	41	1	0.128676	1	a4		INT	INT	chr1	-	9847464	9847486	TGAAAAGACCTTGTCCAGGCTTT	INT	INT	INT	INT	INT	INT	INT	INT	INT	INT	INT	INT	INT	INT	INT	INT	INT		INT	1	a4-INT	9	agagaACCTGCagagaccgCATGATTCAGCAATCTCCCTGTTTCAGAGCTATGCTGGAAACAGCATAGCAAGTTGAAATAAGGCTAGTCCGTTATCAACTTGAAAAAGTGGCACCGAGTCGGTGCTAATTTCTACTCTTGTAGATTGAAAAGACCTTGTCCAGGCTTTttttagagGCAGGTggaag
ZNF501	Knockout	ENSG00000186446.12	ZNF501	ENSG00000186446.12	chr3	-	44734601	44734620	GAGTAAGATTTGACTGTTTA	44734598	44734600	CGG	44734603	44734604	ENSE00001549941.1	3	0.237965	0.328198	1	0	0	11	1	0.223862	1	a1		INT	INT	chr8	-	131501406	131501428	AGTAAAAATCTATCTGTGAACAT	INT	INT	INT	INT	INT	INT	INT	INT	INT	INT	INT	INT	INT	INT	INT	INT	INT		INT	1	a1-INT	6	agagaACCTGCagagaccgGAGTAAGATTTGACTGTTTAGTTTCAGAGCTATGCTGGAAACAGCATAGCAAGTTGAAATAAGGCTAGTCCGTTATCAACTTGAAAAAGTGGCACCGAGTCGGTGCTAATTTCTACTCTTGTAGATAGTAAAAATCTATCTGTGAACATttttagagGCAGGTggaag
ZNF501	Knockout	ENSG00000186446.12	ZNF501	ENSG00000186446.12	chr3	-	44734849	44734868	AAGGCATATGCTCTGACTGA	44734846	44734848	AGG	44734851	44734852	ENSE00001549941.1	3	0.585854	0.196197	1	0	2	16	1	0.528905	2	a2		INT	INT	chr9	-	118881243	118881265	TTACTTTACCACTCACTAATTCT	INT	INT	INT	INT	INT	INT	INT	INT	INT	INT	INT	INT	INT	INT	INT	INT	INT		INT	1	a2-INT	7	agagaACCTGCagagaccgAAGGCATATGCTCTGACTGAGTTTCAGAGCTATGCTGGAAACAGCATAGCAAGTTGAAATAAGGCTAGTCCGTTATCAACTTGAAAAAGTGGCACCGAGTCGGTGCTAATTTCTACTCTTGTAGATTTACTTTACCACTCACTAATTCTttttagagGCAGGTggaag
ZNF501	Knockout	ENSG00000186446.12	ZNF501	ENSG00000186446.12	chr3	-	44734933	44734952	GAGACATGCACTCTGATTAA	44734930	44734932	AGG	44734935	44734936	ENSE00001549941.1	3	0.361993	0.327127	1	0	0	9	1	0.632226	3	a3		INT	INT	chr18	-	27696519	27696541	TGTGTCCAAGAGGAGTTTAATAT	INT	INT	INT	INT	INT	INT	INT	INT	INT	INT	INT	INT	INT	INT	INT	INT	INT		INT	1	a3-INT	8	agagaACCTGCagagaccgGAGACATGCACTCTGATTAAGTTTCAGAGCTATGCTGGAAACAGCATAGCAAGTTGAAATAAGGCTAGTCCGTTATCAACTTGAAAAAGTGGCACCGAGTCGGTGCTAATTTCTACTCTTGTAGATTGTGTCCAAGAGGAGTTTAATATttttagagGCAGGTggaag
ZNF501	Knockout	ENSG00000186446.12	ZNF501	ENSG00000186446.12	chr3	-	44735036	44735055	GAGTCCTTTCATGTTCAACA	44735033	44735035	AGG	44735038	44735039	ENSE00001549941.1	3	0.659362	0.394684	1	0	1	16	1	0.758918	4	a4		INT	INT	chrY	+	20718437	20718459	GAAACACATCCCTTGCTCAGAGA	INT	INT	INT	INT	INT	INT	INT	INT	INT	INT	INT	INT	INT	INT	INT	INT	INT		INT	1	a4-INT	9	agagaACCTGCagagaccgGAGTCCTTTCATGTTCAACAGTTTCAGAGCTATGCTGGAAACAGCATAGCAAGTTGAAATAAGGCTAGTCCGTTATCAACTTGAAAAAGTGGCACCGAGTCGGTGCTAATTTCTACTCTTGTAGATGAAACACATCCCTTGCTCAGAGAttttagagGCAGGTggaag
KIAA1143	Knockout	ENSG00000163807.6	KIAA1143	ENSG00000163807.6	chr3	+	44761489	44761508	GCTCACCTTAGTCTCTACGG	44761509	44761511	TGG	44761505	44761506	ENSE00001179350.4	1	0.666065	0.977778	1	0	0	1	1	0.209957	1	a1		INT	INT	chr12	-	110277858	110277880	ATTAAAGAACTTCAAAGGCATTA	INT	INT	INT	INT	INT	INT	INT	INT	INT	INT	INT	INT	INT	INT	INT	INT	INT		INT	1	a1-INT	6	agagaACCTGCagagaccgGCTCACCTTAGTCTCTACGGGTTTCAGAGCTATGCTGGAAACAGCATAGCAAGTTGAAATAAGGCTAGTCCGTTATCAACTTGAAAAAGTGGCACCGAGTCGGTGCTAATTTCTACTCTTGTAGATATTAAAGAACTTCAAAGGCATTAttttagagGCAGGTggaag
KIAA1143	Knockout	ENSG00000163807.6	KIAA1143	ENSG00000163807.6	chr3	+	44761490	44761509	CTCACCTTAGTCTCTACGGT	44761510	44761512	GGG	44761506	44761507	ENSE00001179350.4	1	0.632708	0.607062	1	0	0	3	1	0.207792	1	a2		INT	INT	chr9	+	84573329	84573351	CATTGCTAAAGCAGCACTGTCAG	INT	INT	INT	INT	INT	INT	INT	INT	INT	INT	INT	INT	INT	INT	INT	INT	INT		INT	1	a2-INT	7	agagaACCTGCagagaccgCTCACCTTAGTCTCTACGGTGTTTCAGAGCTATGCTGGAAACAGCATAGCAAGTTGAAATAAGGCTAGTCCGTTATCAACTTGAAAAAGTGGCACCGAGTCGGTGCTAATTTCTACTCTTGTAGATCATTGCTAAAGCAGCACTGTCAGttttagagGCAGGTggaag
KIAA1143	Knockout	ENSG00000163807.6	KIAA1143	ENSG00000163807.6	chr3	-	44761497	44761516	GGGACCCACCGTAGAGACTA	44761494	44761496	AGG	44761499	44761500	ENSE00001179350.4	1	0.546871	0.469399	1	0	0	4	1	0.222944	1	a3		INT	INT	chr21	+	19969127	19969149	TTATCACACGATGACTTCCAGTA	INT	INT	INT	INT	INT	INT	INT	INT	INT	INT	INT	INT	INT	INT	INT	INT	INT		INT	1	a3-INT	8	agagaACCTGCagagaccgGGGACCCACCGTAGAGACTAGTTTCAGAGCTATGCTGGAAACAGCATAGCAAGTTGAAATAAGGCTAGTCCGTTATCAACTTGAAAAAGTGGCACCGAGTCGGTGCTAATTTCTACTCTTGTAGATTTATCACACGATGACTTCCAGTAttttagagGCAGGTggaag
KIAA1143	Knockout	ENSG00000163807.6	KIAA1143	ENSG00000163807.6	chr3	+	44761486	44761505	AAGGCTCACCTTAGTCTCTA	44761506	44761508	CGG	44761502	44761503	ENSE00001179350.4	1	0.489392	0.612481	1	0	1	3	1	0.21645	1	a4		INT	INT	chr8	-	49113193	49113215	TACAGCATGGATATTAGTATTTG	INT	INT	INT	INT	INT	INT	INT	INT	INT	INT	INT	INT	INT	INT	INT	INT	INT		INT	1	a4-INT	9	agagaACCTGCagagaccgAAGGCTCACCTTAGTCTCTAGTTTCAGAGCTATGCTGGAAACAGCATAGCAAGTTGAAATAAGGCTAGTCCGTTATCAACTTGAAAAAGTGGCACCGAGTCGGTGCTAATTTCTACTCTTGTAGATTACAGCATGGATATTAGTATTTGttttagagGCAGGTggaag
KIF15	Knockout	ENSG00000163808.17	KIF15	ENSG00000163808.17	chr3	+	44801836	44801855	AATGATTGTGAAATTCCGAG	44801856	44801858	AGG	44801852	44801853	ENSE00003482265.1	13	0.726264	0.21283	1	0	1	15	1	0.333093	1	a1		INT	INT	chr8	-	141049166	141049188	TGCTCACCTAGATTCTACTTCAT	INT	INT	INT	INT	INT	INT	INT	INT	INT	INT	INT	INT	INT	INT	INT	INT	INT		INT	1	a1-INT	6	agagaACCTGCagagaccgAATGATTGTGAAATTCCGAGGTTTCAGAGCTATGCTGGAAACAGCATAGCAAGTTGAAATAAGGCTAGTCCGTTATCAACTTGAAAAAGTGGCACCGAGTCGGTGCTAATTTCTACTCTTGTAGATTGCTCACCTAGATTCTACTTCATttttagagGCAGGTggaag
KIF15	Knockout	ENSG00000163808.17	KIF15	ENSG00000163808.17	chr3	+	44797596	44797615	ATTACAGCACTTGTCGACGT	44797616	44797618	GGG	44797612	44797613	ENSE00003565101.1	9	0.710135	0.512336	1	0	0	6	1	0.21878	1	a2		INT	INT	chr11	+	127162462	127162484	TTGCAGGGCCTCAGCTCTTTCTT	INT	INT	INT	INT	INT	INT	INT	INT	INT	INT	INT	INT	INT	INT	INT	INT	INT		INT	1	a2-INT	7	agagaACCTGCagagaccgATTACAGCACTTGTCGACGTGTTTCAGAGCTATGCTGGAAACAGCATAGCAAGTTGAAATAAGGCTAGTCCGTTATCAACTTGAAAAAGTGGCACCGAGTCGGTGCTAATTTCTACTCTTGTAGATTTGCAGGGCCTCAGCTCTTTCTTttttagagGCAGGTggaag
KIF15	Knockout	ENSG00000163808.17	KIF15	ENSG00000163808.17	chr3	+	44802849	44802868	GGAAAATCATTCCCTCAGGG	44802869	44802871	AGG	44802865	44802866	ENSE00003640940.1	14	0.709737	0.261283	1	0	0	13	1	0.37488	1	a3		INT	INT	chr4	+	171576840	171576862	AATGTCTCTGGATATGTCATTTG	INT	INT	INT	INT	INT	INT	INT	INT	INT	INT	INT	INT	INT	INT	INT	INT	INT		INT	1	a3-INT	8	agagaACCTGCagagaccgGGAAAATCATTCCCTCAGGGGTTTCAGAGCTATGCTGGAAACAGCATAGCAAGTTGAAATAAGGCTAGTCCGTTATCAACTTGAAAAAGTGGCACCGAGTCGGTGCTAATTTCTACTCTTGTAGATAATGTCTCTGGATATGTCATTTGttttagagGCAGGTggaag
KIF15	Knockout	ENSG00000163808.17	KIF15	ENSG00000163808.17	chr3	+	44794228	44794247	AGGATGGAGGAATAGACGTG	44794248	44794250	TGG	44794244	44794245	ENSE00003460428.1	8	0.708805	0.288394	1	0	0	17	1	0.160183	1	a4		INT	INT	chr21	-	22743114	22743136	TGAGGCAAAACAATTCTTCATTT	INT	INT	INT	INT	INT	INT	INT	INT	INT	INT	INT	INT	INT	INT	INT	INT	INT		INT	1	a4-INT	9	agagaACCTGCagagaccgAGGATGGAGGAATAGACGTGGTTTCAGAGCTATGCTGGAAACAGCATAGCAAGTTGAAATAAGGCTAGTCCGTTATCAACTTGAAAAAGTGGCACCGAGTCGGTGCTAATTTCTACTCTTGTAGATTGAGGCAAAACAATTCTTCATTTttttagagGCAGGTggaag
TMEM42	Knockout	ENSG00000169964.8	TMEM42	ENSG00000169964.8	chr3	+	44861969	44861988	CGCGTACCCTGACACCCCCG	44861989	44861991	CGG	44861985	44861986	ENSE00001156953.7	1	0.72563	0.524159	1	0	0	3	1	0.127883	1	a1		INT	INT	chr16	+	61458875	61458897	GATTCCAAGCTGAACATTTCCCA	INT	INT	INT	INT	INT	INT	INT	INT	INT	INT	INT	INT	INT	INT	INT	INT	INT		INT	1	a1-INT	6	agagaACCTGCagagaccgCGCGTACCCTGACACCCCCGGTTTCAGAGCTATGCTGGAAACAGCATAGCAAGTTGAAATAAGGCTAGTCCGTTATCAACTTGAAAAAGTGGCACCGAGTCGGTGCTAATTTCTACTCTTGTAGATGATTCCAAGCTGAACATTTCCCAttttagagGCAGGTggaag
TMEM42	Knockout	ENSG00000169964.8	TMEM42	ENSG00000169964.8	chr3	+	44862095	44862114	CAAGCTGGCCTTCGGCAGCG	44862115	44862117	AGG	44862111	44862112	ENSE00001156953.7	1	0.648576	0.465847	1	0	0	7	1	0.392034	1	a2		INT	INT	chr10	+	8231915	8231937	TAGCTGTTATAGATTCTCATTAT	INT	INT	INT	INT	INT	INT	INT	INT	INT	INT	INT	INT	INT	INT	INT	INT	INT		INT	1	a2-INT	7	agagaACCTGCagagaccgCAAGCTGGCCTTCGGCAGCGGTTTCAGAGCTATGCTGGAAACAGCATAGCAAGTTGAAATAAGGCTAGTCCGTTATCAACTTGAAAAAGTGGCACCGAGTCGGTGCTAATTTCTACTCTTGTAGATTAGCTGTTATAGATTCTCATTATttttagagGCAGGTggaag
TMEM42	Knockout	ENSG00000169964.8	TMEM42	ENSG00000169964.8	chr3	+	44861993	44862012	ATTCCCTCCGCACCTCCAGG	44862013	44862015	CGG	44862009	44862010	ENSE00001156953.7	1	0.630057	0.202863	1	0	0	13	1	0.178197	1	a3		INT	INT	chr14	-	29447999	29448021	AACTCTGGTGATGCCTTTCAAAA	INT	INT	INT	INT	INT	INT	INT	INT	INT	INT	INT	INT	INT	INT	INT	INT	INT		INT	1	a3-INT	8	agagaACCTGCagagaccgATTCCCTCCGCACCTCCAGGGTTTCAGAGCTATGCTGGAAACAGCATAGCAAGTTGAAATAAGGCTAGTCCGTTATCAACTTGAAAAAGTGGCACCGAGTCGGTGCTAATTTCTACTCTTGTAGATAACTCTGGTGATGCCTTTCAAAAttttagagGCAGGTggaag
TMEM42	Knockout	ENSG00000169964.8	TMEM42	ENSG00000169964.8	chr3	-	44862000	44862019	GCACCCGCCTGGAGGTGCGG	44861997	44861999	AGG	44862002	44862003	ENSE00001156953.7	1	0.578764	0.237965	1	0	1	12	1	0.163522	1	a4		INT	INT	chr18	+	53772217	53772239	GATGGCATTTCTGCTTAGGGAAT	INT	INT	INT	INT	INT	INT	INT	INT	INT	INT	INT	INT	INT	INT	INT	INT	INT		INT	1	a4-INT	9	agagaACCTGCagagaccgGCACCCGCCTGGAGGTGCGGGTTTCAGAGCTATGCTGGAAACAGCATAGCAAGTTGAAATAAGGCTAGTCCGTTATCAACTTGAAAAAGTGGCACCGAGTCGGTGCTAATTTCTACTCTTGTAGATGATGGCATTTCTGCTTAGGGAATttttagagGCAGGTggaag
TGM4	Knockout	ENSG00000163810.12	TGM4	ENSG00000163810.12	chr3	+	44901851	44901870	CACAGAAAGGAACCTCACGG	44901871	44901873	TGG	44901867	44901868	ENSE00001614094.1	8	0.750934	0.334622	1	0	1	16	1	0.442008	1	a1		INT	INT	chr13	+	42757252	42757274	TATGAAATGCAAATCCATAGAGA	INT	INT	INT	INT	INT	INT	INT	INT	INT	INT	INT	INT	INT	INT	INT	INT	INT		INT	1	a1-INT	6	agagaACCTGCagagaccgCACAGAAAGGAACCTCACGGGTTTCAGAGCTATGCTGGAAACAGCATAGCAAGTTGAAATAAGGCTAGTCCGTTATCAACTTGAAAAAGTGGCACCGAGTCGGTGCTAATTTCTACTCTTGTAGATTATGAAATGCAAATCCATAGAGAttttagagGCAGGTggaag
TGM4	Knockout	ENSG00000163810.12	TGM4	ENSG00000163810.12	chr3	-	44896786	44896805	TGGCCCTGCACACCAGCACG	44896783	44896785	GGG	44896788	44896789	ENSE00003577279.1	6	0.732723	0.229418	1	0	1	22	1	0.30653	1	a2		INT	INT	chr8	-	107232308	107232330	TATACAATTAGTAATGCTCTTTA	INT	INT	INT	INT	INT	INT	INT	INT	INT	INT	INT	INT	INT	INT	INT	INT	INT		INT	1	a2-INT	7	agagaACCTGCagagaccgTGGCCCTGCACACCAGCACGGTTTCAGAGCTATGCTGGAAACAGCATAGCAAGTTGAAATAAGGCTAGTCCGTTATCAACTTGAAAAAGTGGCACCGAGTCGGTGCTAATTTCTACTCTTGTAGATTATACAATTAGTAATGCTCTTTAttttagagGCAGGTggaag
TGM4	Knockout	ENSG00000163810.12	TGM4	ENSG00000163810.12	chr3	+	44887702	44887721	CATCGCCAAACACACCCTGG	44887722	44887724	TGG	44887718	44887719	ENSE00001078512.1	3	0.718538	0.230686	1	0	0	16	1	0.108674	1	a3		INT	INT	chr11	+	56798146	56798168	AAAATCCACTGGGATCAGCTTAT	INT	INT	INT	INT	INT	INT	INT	INT	INT	INT	INT	INT	INT	INT	INT	INT	INT		INT	1	a3-INT	8	agagaACCTGCagagaccgCATCGCCAAACACACCCTGGGTTTCAGAGCTATGCTGGAAACAGCATAGCAAGTTGAAATAAGGCTAGTCCGTTATCAACTTGAAAAAGTGGCACCGAGTCGGTGCTAATTTCTACTCTTGTAGATAAAATCCACTGGGATCAGCTTATttttagagGCAGGTggaag
TGM4	Knockout	ENSG00000163810.12	TGM4	ENSG00000163810.12	chr3	-	44901866	44901885	TCACATAGGTGTCCACCGTG	44901863	44901865	AGG	44901868	44901869	ENSE00001614094.1	8	0.693278	0.570787	1	0	0	2	1	0.442495	1	a4		INT	INT	chr14	-	30412438	30412460	AATAAGCCCAAATTCATCAAATG	INT	INT	INT	INT	INT	INT	INT	INT	INT	INT	INT	INT	INT	INT	INT	INT	INT		INT	1	a4-INT	9	agagaACCTGCagagaccgTCACATAGGTGTCCACCGTGGTTTCAGAGCTATGCTGGAAACAGCATAGCAAGTTGAAATAAGGCTAGTCCGTTATCAACTTGAAAAAGTGGCACCGAGTCGGTGCTAATTTCTACTCTTGTAGATAATAAGCCCAAATTCATCAAATGttttagagGCAGGTggaag
ZDHHC3	Knockout	ENSG00000163812.15	ZDHHC3	ENSG00000163812.15	chr3	-	44959329	44959348	CTGGTCCTGTGGGAACCATG	44959326	44959328	TGG	44959331	44959332	ENSE00003540377.1	2	0.700679	0.22744	1	0	2	22	1	0.0855746	1	a1		ZDHHC3	ENSG00000163812.15	chr3	+	44933875	44933897	CAAGCTGACTTACTGTAAACAGG	44933894	44933897	TTTG	44933871	44933874	ENSE00003622187.1	4	1	1	0	0	0	0.716619	1	0.424613	2	b4		25437	1	a1-b4	5	agagaACCTGCagagaccgCTGGTCCTGTGGGAACCATGGTTTCAGAGCTATGCTGGAAACAGCATAGCAAGTTGAAATAAGGCTAGTCCGTTATCAACTTGAAAAAGTGGCACCGAGTCGGTGCTAATTTCTACTCTTGTAGATCAAGCTGACTTACTGTAAACAGGttttagagGCAGGTggaag
ZDHHC3	Knockout	ENSG00000163812.15	ZDHHC3	ENSG00000163812.15	chr3	-	44959201	44959220	TACGTGTATAGCATCATCAA	44959198	44959200	CGG	44959203	44959204	ENSE00003540377.1	2	0.641175	1	1	0	0	1	1	0.189894	1	a4		ZDHHC3	ENSG00000163812.15	chr3	-	44945276	44945298	CTACAGGGGGCAGTGCCCAAAGG	44945276	44945279	TTTC	44945299	44945302	ENSE00003563190.1	3	1	1	0	0	0	0.477635	1	0.262429	1	b1		13927	1	a4-b1	5	agagaACCTGCagagaccgTACGTGTATAGCATCATCAAGTTTCAGAGCTATGCTGGAAACAGCATAGCAAGTTGAAATAAGGCTAGTCCGTTATCAACTTGAAAAAGTGGCACCGAGTCGGTGCTAATTTCTACTCTTGTAGATCTACAGGGGGCAGTGCCCAAAGGttttagagGCAGGTggaag
ZDHHC3	Knockout	ENSG00000163812.15	ZDHHC3	ENSG00000163812.15	chr3	+	44959272	44959291	GACCAGAAACCAGGTAACGA	44959292	44959294	TGG	44959288	44959289	ENSE00003540377.1	2	0.662064	0.450914	1	0	1	6	1	0.120619	1	a3		ZDHHC3	ENSG00000163812.15	chr3	-	44933956	44933978	TAAGCGGTGCATTCGGAAGATGG	44933956	44933959	TTTG	44933979	44933982	ENSE00003622187.1	4	1	1	0	0	0	0.787968	1	0.374083	2	b3		25332	1	a3-b3	6	agagaACCTGCagagaccgGACCAGAAACCAGGTAACGAGTTTCAGAGCTATGCTGGAAACAGCATAGCAAGTTGAAATAAGGCTAGTCCGTTATCAACTTGAAAAAGTGGCACCGAGTCGGTGCTAATTTCTACTCTTGTAGATTAAGCGGTGCATTCGGAAGATGGttttagagGCAGGTggaag
ZDHHC3	Knockout	ENSG00000163812.15	ZDHHC3	ENSG00000163812.15	chr3	-	44933975	44933994	GCTGTTTCAGTGTTTGTAAG	44933972	44933974	CGG	44933977	44933978	ENSE00003622187.1	4	0.633817	0.372315	1	0	0	11	1	0.356968	1	a5		ZDHHC3	ENSG00000163812.15	chr3	-	44959299	44959321	TCCGTGACGGCTGTGGCATCGCC	44959299	44959302	TTTA	44959322	44959325	ENSE00003540377.1	2	1	1	0	0	0	0.39774	1	0.111654	1	b2		25322	1	a5-b2	7	agagaACCTGCagagaccgGCTGTTTCAGTGTTTGTAAGGTTTCAGAGCTATGCTGGAAACAGCATAGCAAGTTGAAATAAGGCTAGTCCGTTATCAACTTGAAAAAGTGGCACCGAGTCGGTGCTAATTTCTACTCTTGTAGATTCCGTGACGGCTGTGGCATCGCCttttagagGCAGGTggaag
EXOSC7	Knockout	ENSG00000075914.13	EXOSC7	ENSG00000075914.13	chr3	+	44989550	44989569	GGTCACACAGACATCTTGGT	44989570	44989572	GGG	44989566	44989567	ENSE00003479292.1	3	0.700856	0.399416	1	0	1	7	1	0.201604	1	a2		EXOSC7	ENSG00000075914.13	chr3	+	44997173	44997195	ACAATAAAAGCAGTGTCGACTTA	44997192	44997195	TTTA	44997169	44997172	ENSE00003597591.1	4	1	1	0	0	0	0.601604	1	0.412371	1	b3		7626	1	a2-b3	5	agagaACCTGCagagaccgGGTCACACAGACATCTTGGTGTTTCAGAGCTATGCTGGAAACAGCATAGCAAGTTGAAATAAGGCTAGTCCGTTATCAACTTGAAAAAGTGGCACCGAGTCGGTGCTAATTTCTACTCTTGTAGATACAATAAAAGCAGTGTCGACTTAttttagagGCAGGTggaag
EXOSC7	Knockout	ENSG00000075914.13	EXOSC7	ENSG00000075914.13	chr3	-	44989181	44989200	CAGTTTCCACTTCGACACAT	44989178	44989180	CGG	44989183	44989184	ENSE00003674606.1	2	0.683234	0.378617	1	0	2	11	1	0.115693	1	a4		EXOSC7	ENSG00000075914.13	chr3	+	44997113	44997135	AAGGTAGAGGAGGTGATGACCTT	44997132	44997135	TTTG	44997109	44997112	ENSE00003597591.1	4	1	1	0	0	0	0.678038	1	0.343643	1	b1		7949	1	a4-b1	5	agagaACCTGCagagaccgCAGTTTCCACTTCGACACATGTTTCAGAGCTATGCTGGAAACAGCATAGCAAGTTGAAATAAGGCTAGTCCGTTATCAACTTGAAAAAGTGGCACCGAGTCGGTGCTAATTTCTACTCTTGTAGATAAGGTAGAGGAGGTGATGACCTTttttagagGCAGGTggaag
EXOSC7	Knockout	ENSG00000075914.13	EXOSC7	ENSG00000075914.13	chr3	-	44989228	44989247	ACTCACCAGCTTGACCCTGG	44989225	44989227	CGG	44989230	44989231	ENSE00003674606.1	2	0.748974	0.239634	1	0	1	17	1	0.16953	1	a1		EXOSC7	ENSG00000075914.13	chr3	-	44989588	44989610	GTTTCTCCAGCTTCGGCGTCCCC	44989588	44989591	TTTG	44989611	44989614	ENSE00003479292.1	3	1	1	0	0	0	0.147577	1	0.226804	1	b6		358	1	a1-b6	7	agagaACCTGCagagaccgACTCACCAGCTTGACCCTGGGTTTCAGAGCTATGCTGGAAACAGCATAGCAAGTTGAAATAAGGCTAGTCCGTTATCAACTTGAAAAAGTGGCACCGAGTCGGTGCTAATTTCTACTCTTGTAGATGTTTCTCCAGCTTCGGCGTCCCCttttagagGCAGGTggaag
EXOSC7	Knockout	ENSG00000075914.13	EXOSC7	ENSG00000075914.13	chr3	+	44997115	44997134	GGTAGAGGAGGTGATGACCT	44997135	44997137	TGG	44997131	44997132	ENSE00003597591.1	4	0.64438	0.205559	1	0	2	18	1	0.342497	1	a7		EXOSC7	ENSG00000075914.13	chr3	-	44989171	44989193	CACTTCGACACATCGGTAGTCCT	44989171	44989174	TTTC	44989194	44989197	ENSE00003674606.1	2	1	1	0	0	0	0.60638	1	0.101947	1	b2		7960	1	a7-b2	9	agagaACCTGCagagaccgGGTAGAGGAGGTGATGACCTGTTTCAGAGCTATGCTGGAAACAGCATAGCAAGTTGAAATAAGGCTAGTCCGTTATCAACTTGAAAAAGTGGCACCGAGTCGGTGCTAATTTCTACTCTTGTAGATCACTTCGACACATCGGTAGTCCTttttagagGCAGGTggaag
CLEC3B	Knockout	ENSG00000163815.6	CLEC3B	ENSG00000163815.6	chr3	+	45035573	45035592	CCAGACGAAGACCTTCCACG	45035593	45035595	AGG	45035589	45035590	ENSE00003628193.1	3	0.757614	0.74931	1	0	0	2	1	0.452145	1	a1		CLEC3B	ENSG00000163815.6	chr3	+	45030815	45030837	CTCCTGCTTCAGATGTTGTGAAC	45030834	45030837	TTTC	45030811	45030814	ENSE00003500005.1	2	0.773347	1	0	0	3	0.108325	0.5	0.193069	4	b5		4755	1	a1-b5	6	agagaACCTGCagagaccgCCAGACGAAGACCTTCCACGGTTTCAGAGCTATGCTGGAAACAGCATAGCAAGTTGAAATAAGGCTAGTCCGTTATCAACTTGAAAAAGTGGCACCGAGTCGGTGCTAATTTCTACTCTTGTAGATCTCCTGCTTCAGATGTTGTGAACttttagagGCAGGTggaag
CLEC3B	Knockout	ENSG00000163815.6	CLEC3B	ENSG00000163815.6	chr3	+	45035522	45035541	AGTCTGCCTGAAGGGGACCA	45035542	45035544	AGG	45035538	45035539	ENSE00003628193.1	3	0.659264	0.364297	1	0	2	11	1	0.367987	1	a2		CLEC3B	ENSG00000163815.6	chr3	+	45030851	45030873	AGGAGCTCAAGAGCCGTCTGGAC	45030870	45030873	TTTG	45030847	45030850	ENSE00003500005.1	2	1	1	0	0	0	0.448053	1	0.252475	4	b4		4668	1	a2-b4	6	agagaACCTGCagagaccgAGTCTGCCTGAAGGGGACCAGTTTCAGAGCTATGCTGGAAACAGCATAGCAAGTTGAAATAAGGCTAGTCCGTTATCAACTTGAAAAAGTGGCACCGAGTCGGTGCTAATTTCTACTCTTGTAGATAGGAGCTCAAGAGCCGTCTGGACttttagagGCAGGTggaag
CLEC3B	Knockout	ENSG00000163815.6	CLEC3B	ENSG00000163815.6	chr3	-	45030917	45030936	CCTGCACTCACCCGTCTGCA	45030914	45030916	GGG	45030919	45030920	ENSE00003500005.1	2	0.560697	0.360168	1	0	1	12	1	0.333333	1	a7		CLEC3B	ENSG00000163815.6	chr3	-	45035529	45035551	ATGTGCACCTTGGTCCCCTTCAG	45035529	45035532	TTTC	45035552	45035555	ENSE00003628193.1	3	1	1	0	0	0	0.437572	1	0.353135	1	b2		4610	1	a7-b2	9	agagaACCTGCagagaccgCCTGCACTCACCCGTCTGCAGTTTCAGAGCTATGCTGGAAACAGCATAGCAAGTTGAAATAAGGCTAGTCCGTTATCAACTTGAAAAAGTGGCACCGAGTCGGTGCTAATTTCTACTCTTGTAGATATGTGCACCTTGGTCCCCTTCAGttttagagGCAGGTggaag
CLEC3B	Knockout	ENSG00000163815.6	CLEC3B	ENSG00000163815.6	chr3	-	45035638	45035657	GTTCTCCGAGCCAGTCTGAG	45035635	45035637	GGG	45035640	45035641	ENSE00003628193.1	3	0.688217	0.35747	1	0	0	5	1	0.536304	2	a23		CLEC3B	ENSG00000163815.6	chr3	+	45035511	45035533	TCCCCACTCCCAGTCTGCCTGAA	45035530	45035533	TTTC	45035507	45035510	ENSE00003628193.1	3	1	1	0	0	0	0.59954	1	0.354785	1	b1		110	1	a23-b1	24	agagaACCTGCagagaccgGTTCTCCGAGCCAGTCTGAGGTTTCAGAGCTATGCTGGAAACAGCATAGCAAGTTGAAATAAGGCTAGTCCGTTATCAACTTGAAAAAGTGGCACCGAGTCGGTGCTAATTTCTACTCTTGTAGATTCCCCACTCCCAGTCTGCCTGAAttttagagGCAGGTggaag
CDCP1	Knockout	ENSG00000163814.8	CDCP1	ENSG00000163814.8	chr3	-	45112247	45112266	GGAGTCACTCACTCCATCAG	45112244	45112246	CGG	45112249	45112250	ENSE00001166298.1	3	0.712939	0.289237	1	0	1	14	1	0.19419	1	a2		CDCP1	ENSG00000163814.8	chr3	-	45118440	45118462	GCTGCCAGAGTCCTGAGAATCAC	45118440	45118443	TTTA	45118463	45118466	ENSE00003492545.1	2	1	1	0	0	0	0.853756	1	0.104656	1	b1		6191	1	a2-b1	3	agagaACCTGCagagaccgGGAGTCACTCACTCCATCAGGTTTCAGAGCTATGCTGGAAACAGCATAGCAAGTTGAAATAAGGCTAGTCCGTTATCAACTTGAAAAAGTGGCACCGAGTCGGTGCTAATTTCTACTCTTGTAGATGCTGCCAGAGTCCTGAGAATCACttttagagGCAGGTggaag
CDCP1	Knockout	ENSG00000163814.8	CDCP1	ENSG00000163814.8	chr3	+	45112210	45112229	GGTTCCGATCCTGACCACGG	45112230	45112232	TGG	45112226	45112227	ENSE00001166298.1	3	0.750417	0.835821	1	0	0	1	1	0.203343	1	a1		CDCP1	ENSG00000163814.8	chr3	-	45112425	45112447	AGACTGTATGTCAGGCCCATGTC	45112425	45112428	TTTC	45112448	45112451	ENSE00001166298.1	3	1	1	0	0	0	0.609568	1	0.124154	1	b3		199	1	a1-b3	4	agagaACCTGCagagaccgGGTTCCGATCCTGACCACGGGTTTCAGAGCTATGCTGGAAACAGCATAGCAAGTTGAAATAAGGCTAGTCCGTTATCAACTTGAAAAAGTGGCACCGAGTCGGTGCTAATTTCTACTCTTGTAGATAGACTGTATGTCAGGCCCATGTCttttagagGCAGGTggaag
CDCP1	Knockout	ENSG00000163814.8	CDCP1	ENSG00000163814.8	chr3	+	45112379	45112398	GTAGGCAACAACGATGTCGA	45112399	45112401	GGG	45112395	45112396	ENSE00001166298.1	3	0.683535	0.75225	1	0	0	1	1	0.136092	1	a4		CDCP1	ENSG00000163814.8	chr3	+	45112128	45112150	TGGGGTGGAACCATGGGAGGTGT	45112147	45112150	TTTC	45112124	45112127	ENSE00001166298.1	3	1	1	0	0	0	0.648094	1	0.234779	2	b10		248	1	a4-b10	14	agagaACCTGCagagaccgGTAGGCAACAACGATGTCGAGTTTCAGAGCTATGCTGGAAACAGCATAGCAAGTTGAAATAAGGCTAGTCCGTTATCAACTTGAAAAAGTGGCACCGAGTCGGTGCTAATTTCTACTCTTGTAGATTGGGGTGGAACCATGGGAGGTGTttttagagGCAGGTggaag
CDCP1	Knockout	ENSG00000163814.8	CDCP1	ENSG00000163814.8	chr3	+	45112410	45112429	GAACCTCCCCAAAAGGACAT	45112430	45112432	GGG	45112426	45112427	ENSE00001166298.1	3	0.619009	0.259227	1	0	0	19	1	0.123756	1	a5		CDCP1	ENSG00000163814.8	chr3	+	45112104	45112126	CAATGCTGAAGCCGGAGACATTT	45112123	45112126	TTTG	45112100	45112103	ENSE00001166298.1	3	0.966496	1	0	0	1	0.710891	1	0.244329	2	b9		303	1	a5-b9	14	agagaACCTGCagagaccgGAACCTCCCCAAAAGGACATGTTTCAGAGCTATGCTGGAAACAGCATAGCAAGTTGAAATAAGGCTAGTCCGTTATCAACTTGAAAAAGTGGCACCGAGTCGGTGCTAATTTCTACTCTTGTAGATCAATGCTGAAGCCGGAGACATTTttttagagGCAGGTggaag
TMEM158	Knockout	ENSG00000249992.2	TMEM158	ENSG00000249992.2	chr3	+	45225729	45225748	AGGTCGCACTGGAAGCCCCG	45225749	45225751	CGG	45225745	45225746	ENSE00002028020.2	1	0.66315	0.513194	1	0	0	7	1	0.313333	1	a2		TMEM158	ENSG00000249992.2	chr3	-	45225414	45225436	TGCTGCCTAGACTTCAGCCTGGA	45225414	45225417	TTTC	45225437	45225440	ENSE00002028020.2	1	0.86326	1	0	0	1	0.352175	1	0.681111	3	b2		331	1	a2-b2	4	agagaACCTGCagagaccgAGGTCGCACTGGAAGCCCCGGTTTCAGAGCTATGCTGGAAACAGCATAGCAAGTTGAAATAAGGCTAGTCCGTTATCAACTTGAAAAAGTGGCACCGAGTCGGTGCTAATTTCTACTCTTGTAGATTGCTGCCTAGACTTCAGCCTGGAttttagagGCAGGTggaag
TMEM158	Knockout	ENSG00000249992.2	TMEM158	ENSG00000249992.2	chr3	+	45225922	45225941	AAGCATTGGAGGGCACCCCG	45225942	45225944	AGG	45225938	45225939	ENSE00002028020.2	1	0.653711	0.591977	1	0	0	3	1	0.0988889	1	a4		TMEM158	ENSG00000249992.2	chr3	-	45225669	45225691	TTCGCCGCCGCCTTCCACCGCGT	45225669	45225672	TTTC	45225692	45225695	ENSE00002028020.2	1	1	1	0	0	0	0.107479	1	0.397778	1	b1		269	1	a4-b1	5	agagaACCTGCagagaccgAAGCATTGGAGGGCACCCCGGTTTCAGAGCTATGCTGGAAACAGCATAGCAAGTTGAAATAAGGCTAGTCCGTTATCAACTTGAAAAAGTGGCACCGAGTCGGTGCTAATTTCTACTCTTGTAGATTTCGCCGCCGCCTTCCACCGCGTttttagagGCAGGTggaag
TMEM158	Knockout	ENSG00000249992.2	TMEM158	ENSG00000249992.2	chr3	+	45225912	45225931	GCGTTGACTGAAGCATTGGA	45225932	45225934	GGG	45225928	45225929	ENSE00002028020.2	1	0.678623	0.410707	1	0	0	6	1	0.11	1	a1		INT	INT	chr3	-	96385798	96385820	CACACCAATAACAATCAAATTGA	INT	INT	INT	INT	INT	INT	INT	INT	INT	INT	INT	INT	INT	INT	INT	INT	INT		INT	1	a1-INT	6	agagaACCTGCagagaccgGCGTTGACTGAAGCATTGGAGTTTCAGAGCTATGCTGGAAACAGCATAGCAAGTTGAAATAAGGCTAGTCCGTTATCAACTTGAAAAAGTGGCACCGAGTCGGTGCTAATTTCTACTCTTGTAGATCACACCAATAACAATCAAATTGAttttagagGCAGGTggaag
TMEM158	Knockout	ENSG00000249992.2	TMEM158	ENSG00000249992.2	chr3	+	45225709	45225728	CGTTGGTGGAGAAGAGCAGT	45225729	45225731	AGG	45225725	45225726	ENSE00002028020.2	1	0.655437	0.237292	1	0	0	17	1	0.335556	1	a3		INT	INT	chrX	+	132587925	132587947	TTACCCCCATGAGTTAGTAGTTG	INT	INT	INT	INT	INT	INT	INT	INT	INT	INT	INT	INT	INT	INT	INT	INT	INT		INT	1	a3-INT	8	agagaACCTGCagagaccgCGTTGGTGGAGAAGAGCAGTGTTTCAGAGCTATGCTGGAAACAGCATAGCAAGTTGAAATAAGGCTAGTCCGTTATCAACTTGAAAAAGTGGCACCGAGTCGGTGCTAATTTCTACTCTTGTAGATTTACCCCCATGAGTTAGTAGTTGttttagagGCAGGTggaag
LARS2	Knockout	ENSG00000011376.12	LARS2	ENSG00000011376.12	chr3	+	45458745	45458764	CCTGGTTAACTGGGACCCAG	45458765	45458767	TGG	45458761	45458762	ENSE00001078565.1	6	0.735466	0.228223	1	0	0	17	1	0.230712	1	a2		LARS2	ENSG00000011376.12	chr3	+	45446884	45446906	TTGGCAGGAAATAACTACGTGTT	45446903	45446906	TTTG	45446880	45446883	ENSE00001078555.1	5	1	1	0	0	0	0.725535	1	0.195275	1	b3		11858	1	a2-b3	5	agagaACCTGCagagaccgCCTGGTTAACTGGGACCCAGGTTTCAGAGCTATGCTGGAAACAGCATAGCAAGTTGAAATAAGGCTAGTCCGTTATCAACTTGAAAAAGTGGCACCGAGTCGGTGCTAATTTCTACTCTTGTAGATTTGGCAGGAAATAACTACGTGTTttttagagGCAGGTggaag
LARS2	Knockout	ENSG00000011376.12	LARS2	ENSG00000011376.12	chr3	+	45488698	45488717	AATTCCCAGTACTAGCTCAG	45488718	45488720	AGG	45488714	45488715	ENSE00001078549.1	10	0.732246	0.371077	1	0	0	8	1	0.421189	1	a3		LARS2	ENSG00000011376.12	chr3	+	45446909	45446931	CCAGATTACTACAAGTGGACTCA	45446928	45446931	TTTG	45446905	45446908	ENSE00001078555.1	5	1	1	0	0	0	0.787534	1	0.204504	1	b2		41786	1	a3-b2	5	agagaACCTGCagagaccgAATTCCCAGTACTAGCTCAGGTTTCAGAGCTATGCTGGAAACAGCATAGCAAGTTGAAATAAGGCTAGTCCGTTATCAACTTGAAAAAGTGGCACCGAGTCGGTGCTAATTTCTACTCTTGTAGATCCAGATTACTACAAGTGGACTCAttttagagGCAGGTggaag
LARS2	Knockout	ENSG00000011376.12	LARS2	ENSG00000011376.12	chr3	-	45417534	45417553	ATGTAGATTCCTCTCGACTG	45417531	45417533	CGG	45417536	45417537	ENSE00000967091.1	3	0.719342	0.658144	1	0	1	2	1	0.1543	1	a4		LARS2	ENSG00000011376.12	chr3	-	45446949	45446971	ATAGGCCAGCCCAGCCTCATACA	45446949	45446952	TTTG	45446972	45446975	ENSE00001078555.1	5	1	1	0	0	0	0.809134	1	0.212255	1	b1		29413	1	a4-b1	5	agagaACCTGCagagaccgATGTAGATTCCTCTCGACTGGTTTCAGAGCTATGCTGGAAACAGCATAGCAAGTTGAAATAAGGCTAGTCCGTTATCAACTTGAAAAAGTGGCACCGAGTCGGTGCTAATTTCTACTCTTGTAGATATAGGCCAGCCCAGCCTCATACAttttagagGCAGGTggaag
LARS2	Knockout	ENSG00000011376.12	LARS2	ENSG00000011376.12	chr3	+	45491551	45491570	CCCTGACTCAGAAAGCCCGG	45491571	45491573	GGG	45491567	45491568	ENSE00001078567.1	11	0.743303	0.246113	1	0	1	12	1	0.47619	1	a1		LARS2	ENSG00000011376.12	chr3	-	45474263	45474285	TTCCATACCATTCTGGAAGGTCT	45474263	45474266	TTTA	45474286	45474289	ENSE00001078566.1	7	1	1	0	0	0	0.683075	1	0.284607	1	b5		17304	1	a1-b5	6	agagaACCTGCagagaccgCCCTGACTCAGAAAGCCCGGGTTTCAGAGCTATGCTGGAAACAGCATAGCAAGTTGAAATAAGGCTAGTCCGTTATCAACTTGAAAAAGTGGCACCGAGTCGGTGCTAATTTCTACTCTTGTAGATTTCCATACCATTCTGGAAGGTCTttttagagGCAGGTggaag
LIMD1	Knockout	ENSG00000144791.10	LIMD1	ENSG00000144791.10	chr3	-	45595380	45595399	GGCAGGAAGGATCCTCACAG	45595377	45595379	GGG	45595382	45595383	ENSE00000967113.6	1	0.77939	0.195327	1	0	2	33	1	0.248028	1	a1		LIMD1	ENSG00000144791.10	chr3	-	45595689	45595711	GGGAAGGCAGGCCAGGGCTCACC	45595689	45595692	TTTG	45595712	45595715	ENSE00000967113.6	1	1	1	0	0	0	0.635071	1	0.399408	1	b3		307	1	a1-b3	4	agagaACCTGCagagaccgGGCAGGAAGGATCCTCACAGGTTTCAGAGCTATGCTGGAAACAGCATAGCAAGTTGAAATAAGGCTAGTCCGTTATCAACTTGAAAAAGTGGCACCGAGTCGGTGCTAATTTCTACTCTTGTAGATGGGAAGGCAGGCCAGGGCTCACCttttagagGCAGGTggaag
LIMD1	Knockout	ENSG00000144791.10	LIMD1	ENSG00000144791.10	chr3	-	45595611	45595630	TGCCACTATTCTGACCACCG	45595608	45595610	AGG	45595613	45595614	ENSE00000967113.6	1	0.729373	0.560812	1	0	0	4	1	0.361933	1	a2		LIMD1	ENSG00000144791.10	chr3	+	45595848	45595870	AGGTGTGATGTCCAAACCCAATG	45595867	45595870	TTTC	45595844	45595847	ENSE00000967113.6	1	1	1	0	0	0	0.804186	1	0.487179	1	b2		254	1	a2-b2	4	agagaACCTGCagagaccgTGCCACTATTCTGACCACCGGTTTCAGAGCTATGCTGGAAACAGCATAGCAAGTTGAAATAAGGCTAGTCCGTTATCAACTTGAAAAAGTGGCACCGAGTCGGTGCTAATTTCTACTCTTGTAGATAGGTGTGATGTCCAAACCCAATGttttagagGCAGGTggaag
LIMD1	Knockout	ENSG00000144791.10	LIMD1	ENSG00000144791.10	chr3	+	45595851	45595870	TGTGATGTCCAAACCCAATG	45595871	45595873	TGG	45595867	45595868	ENSE00000967113.6	1	0.708219	0.307876	1	0	2	10	1	0.487179	1	a4		LIMD1	ENSG00000144791.10	chr3	-	45595536	45595558	GGGGATGGTCCCCGCAGGGTTTG	45595536	45595539	TTTA	45595559	45595562	ENSE00000967113.6	1	1	1	0	0	0	0.815257	1	0.323964	1	b1		331	1	a4-b1	5	agagaACCTGCagagaccgTGTGATGTCCAAACCCAATGGTTTCAGAGCTATGCTGGAAACAGCATAGCAAGTTGAAATAAGGCTAGTCCGTTATCAACTTGAAAAAGTGGCACCGAGTCGGTGCTAATTTCTACTCTTGTAGATGGGGATGGTCCCCGCAGGGTTTGttttagagGCAGGTggaag
LIMD1	Knockout	ENSG00000144791.10	LIMD1	ENSG00000144791.10	chr3	+	45595721	45595740	AGAACGGAGCACCAGCTGTG	45595741	45595743	GGG	45595737	45595738	ENSE00000967113.6	1	0.710203	0.317434	1	0	1	7	1	0.423077	1	a3		LIMD1	ENSG00000144791.10	chr3	-	45595432	45595454	TCACCCCACTTTGGGCTTGCCAA	45595432	45595435	TTTG	45595455	45595458	ENSE00000967113.6	1	1	1	0	0	0	0.611814	1	0.272682	1	b4		305	1	a3-b4	7	agagaACCTGCagagaccgAGAACGGAGCACCAGCTGTGGTTTCAGAGCTATGCTGGAAACAGCATAGCAAGTTGAAATAAGGCTAGTCCGTTATCAACTTGAAAAAGTGGCACCGAGTCGGTGCTAATTTCTACTCTTGTAGATTCACCCCACTTTGGGCTTGCCAAttttagagGCAGGTggaag
SACM1L	Knockout	ENSG00000211456.13	SACM1L	ENSG00000211456.13	chr3	+	45723470	45723489	TCTAGATGGACGGTTTCCAA	45723490	45723492	AGG	45723486	45723487	ENSE00003538945.1	11	0.635887	0.703815	1	0	0	4	1	0.49063	1	a4		SACM1L	ENSG00000211456.13	chr3	+	45722868	45722890	GACTCGAGGATCAATACCTGTTT	45722887	45722890	TTTA	45722864	45722867	ENSE00003540813.1	10	1	1	0	0	0	0.844979	1	0.445202	1	b1		599	1	a4-b1	5	agagaACCTGCagagaccgTCTAGATGGACGGTTTCCAAGTTTCAGAGCTATGCTGGAAACAGCATAGCAAGTTGAAATAAGGCTAGTCCGTTATCAACTTGAAAAAGTGGCACCGAGTCGGTGCTAATTTCTACTCTTGTAGATGACTCGAGGATCAATACCTGTTTttttagagGCAGGTggaag
SACM1L	Knockout	ENSG00000211456.13	SACM1L	ENSG00000211456.13	chr3	+	45713126	45713145	ACTTCTCTCAGGCAGATCAG	45713146	45713148	CGG	45713142	45713143	ENSE00003669053.1	6	0.679336	0.238158	1	0	1	17	1	0.277683	1	a1		SACM1L	ENSG00000211456.13	chr3	+	45719574	45719596	AGAGCTGGTGTGCGCTATTATGT	45719593	45719596	TTTC	45719570	45719573	ENSE00003607767.1	8	1	1	0	0	0	0.634681	1	0.381034	1	b5		6451	1	a1-b5	6	agagaACCTGCagagaccgACTTCTCTCAGGCAGATCAGGTTTCAGAGCTATGCTGGAAACAGCATAGCAAGTTGAAATAAGGCTAGTCCGTTATCAACTTGAAAAAGTGGCACCGAGTCGGTGCTAATTTCTACTCTTGTAGATAGAGCTGGTGTGCGCTATTATGTttttagagGCAGGTggaag
SACM1L	Knockout	ENSG00000211456.13	SACM1L	ENSG00000211456.13	chr3	-	45714062	45714081	ACAGCCATGTAACACTGGAA	45714059	45714061	GGG	45714064	45714065	ENSE00003673489.1	7	0.675362	0.191194	1	0	0	18	1	0.319137	1	a2		SACM1L	ENSG00000211456.13	chr3	-	45722044	45722066	CTCCCATTGTAGTGCACAATTTG	45722044	45722047	TTTG	45722067	45722070	ENSE00003513395.1	9	1	1	0	0	0	0.636582	1	0.41113	1	b4		7980	1	a2-b4	6	agagaACCTGCagagaccgACAGCCATGTAACACTGGAAGTTTCAGAGCTATGCTGGAAACAGCATAGCAAGTTGAAATAAGGCTAGTCCGTTATCAACTTGAAAAAGTGGCACCGAGTCGGTGCTAATTTCTACTCTTGTAGATCTCCCATTGTAGTGCACAATTTGttttagagGCAGGTggaag
SACM1L	Knockout	ENSG00000211456.13	SACM1L	ENSG00000211456.13	chr3	+	45719580	45719599	GGTGTGCGCTATTATGTAAG	45719600	45719602	AGG	45719596	45719597	ENSE00003607767.1	8	0.643099	0.692913	1	0	0	2	1	0.382737	1	a3		SACM1L	ENSG00000211456.13	chr3	-	45722012	45722034	TACAAAGTTAGCTGCATGGCCTT	45722012	45722015	TTTC	45722035	45722038	ENSE00003513395.1	9	1	1	0	0	0	0.766391	1	0.392959	1	b3		2416	1	a3-b3	6	agagaACCTGCagagaccgGGTGTGCGCTATTATGTAAGGTTTCAGAGCTATGCTGGAAACAGCATAGCAAGTTGAAATAAGGCTAGTCCGTTATCAACTTGAAAAAGTGGCACCGAGTCGGTGCTAATTTCTACTCTTGTAGATTACAAAGTTAGCTGCATGGCCTTttttagagGCAGGTggaag
SLC6A20	Knockout	ENSG00000163817.16	SLC6A20	ENSG00000163817.16	chr3	-	45775852	45775871	CCGTCCCTCCAGGAGAACGG	45775849	45775851	GGG	45775854	45775855	ENSE00001078589.1	4	0.713775	0.357038	1	0	0	10	1	0.272931	1	a3		SLC6A20	ENSG00000163817.16	chr3	-	45780052	45780074	TTCCTCTCCATGTACTACAACGT	45780052	45780055	TTTC	45780075	45780078	ENSE00001329465.1	3	1	1	0	0	0	0.75565	1	0.173378	1	b2		4198	1	a3-b2	5	agagaACCTGCagagaccgCCGTCCCTCCAGGAGAACGGGTTTCAGAGCTATGCTGGAAACAGCATAGCAAGTTGAAATAAGGCTAGTCCGTTATCAACTTGAAAAAGTGGCACCGAGTCGGTGCTAATTTCTACTCTTGTAGATTTCCTCTCCATGTACTACAACGTttttagagGCAGGTggaag
SLC6A20	Knockout	ENSG00000163817.16	SLC6A20	ENSG00000163817.16	chr3	+	45782074	45782093	CCCACGTACCGACACCACTG	45782094	45782096	AGG	45782090	45782091	ENSE00001078588.1	2	0.72815	0.625342	1	0	0	2	1	0.142058	1	a1		SLC6A20	ENSG00000163817.16	chr3	-	45771261	45771283	CCAGCATTGTCACCTTCTCCATC	45771261	45771264	TTTG	45771284	45771287	ENSE00003786205.1	5	1	1	0	0	0	0.170761	1	0.497763	2	b5		10829	1	a1-b5	6	agagaACCTGCagagaccgCCCACGTACCGACACCACTGGTTTCAGAGCTATGCTGGAAACAGCATAGCAAGTTGAAATAAGGCTAGTCCGTTATCAACTTGAAAAAGTGGCACCGAGTCGGTGCTAATTTCTACTCTTGTAGATCCAGCATTGTCACCTTCTCCATCttttagagGCAGGTggaag
SLC6A20	Knockout	ENSG00000163817.16	SLC6A20	ENSG00000163817.16	chr3	+	45775890	45775909	CCTGTACCAGAAGTACTGTG	45775910	45775912	TGG	45775906	45775907	ENSE00001078589.1	4	0.724701	0.453085	1	0	0	8	1	0.243848	1	a2		SLC6A20	ENSG00000163817.16	chr3	-	45782193	45782215	CTGGTCCCCTACATCATCATGCT	45782193	45782196	TTTC	45782216	45782219	ENSE00001078588.1	2	0.93132	1	0	0	1	0.567466	1	0.0844519	2	b4		6287	1	a2-b4	6	agagaACCTGCagagaccgCCTGTACCAGAAGTACTGTGGTTTCAGAGCTATGCTGGAAACAGCATAGCAAGTTGAAATAAGGCTAGTCCGTTATCAACTTGAAAAAGTGGCACCGAGTCGGTGCTAATTTCTACTCTTGTAGATCTGGTCCCCTACATCATCATGCTttttagagGCAGGTggaag
SLC6A20	Knockout	ENSG00000163817.16	SLC6A20	ENSG00000163817.16	chr3	-	45775783	45775802	GTGTACCTGTGCATCCTGCG	45775780	45775782	TGG	45775785	45775786	ENSE00001078589.1	4	0.694934	0.359975	1	0	0	9	1	0.311521	1	a5		SLC6A20	ENSG00000163817.16	chr3	-	45775975	45775997	GTCCCACAGGATCCCCTGCCGTG	45775975	45775978	TTTG	45775998	45776001	ENSE00001078589.1	4	1	1	0	0	0	0.904294	1	0.205257	1	b1		190	1	a5-b1	6	agagaACCTGCagagaccgGTGTACCTGTGCATCCTGCGGTTTCAGAGCTATGCTGGAAACAGCATAGCAAGTTGAAATAAGGCTAGTCCGTTATCAACTTGAAAAAGTGGCACCGAGTCGGTGCTAATTTCTACTCTTGTAGATGTCCCACAGGATCCCCTGCCGTGttttagagGCAGGTggaag
LZTFL1	Knockout	ENSG00000163818.19	LZTFL1	ENSG00000163818.19	chr3	+	45835655	45835674	CTGTCGCAGAAGTAACACAT	45835675	45835677	TGG	45835671	45835672	ENSE00003790767.1	3	0.698321	0.586146	1	0	1	2	1	0.352419	1	a1		LZTFL1	ENSG00000163818.19	chr3	+	45834271	45834293	AAATTCTGCAACTTGTTCTAATA	45834290	45834293	TTTC	45834267	45834270	ENSE00003671912.1	4	0.960945	1	0	0	1	0.324479	1	0.441264	2	b6		1381	1	a1-b6	7	agagaACCTGCagagaccgCTGTCGCAGAAGTAACACATGTTTCAGAGCTATGCTGGAAACAGCATAGCAAGTTGAAATAAGGCTAGTCCGTTATCAACTTGAAAAAGTGGCACCGAGTCGGTGCTAATTTCTACTCTTGTAGATAAATTCTGCAACTTGTTCTAATAttttagagGCAGGTggaag
LZTFL1	Knockout	ENSG00000163818.19	LZTFL1	ENSG00000163818.19	chr3	+	45835720	45835739	CCACAGCTTGTAATCCATTG	45835740	45835742	AGG	45835736	45835737	ENSE00003790767.1	3	0.671818	0.612562	1	0	0	11	1	0.288253	1	a2		LZTFL1	ENSG00000163818.19	chr3	+	45833058	45833080	GGAGTTCTGCTGTTCCACCTTCA	45833077	45833080	TTTA	45833054	45833057	ENSE00003474802.1	5	1	1	0	0	0	0.732842	1	0.537019	2	b5		2659	1	a2-b5	7	agagaACCTGCagagaccgCCACAGCTTGTAATCCATTGGTTTCAGAGCTATGCTGGAAACAGCATAGCAAGTTGAAATAAGGCTAGTCCGTTATCAACTTGAAAAAGTGGCACCGAGTCGGTGCTAATTTCTACTCTTGTAGATGGAGTTCTGCTGTTCCACCTTCAttttagagGCAGGTggaag
LZTFL1	Knockout	ENSG00000163818.19	LZTFL1	ENSG00000163818.19	chr3	-	45835634	45835653	TGTTTGCACAAGCTGAGAAG	45835631	45835633	TGG	45835636	45835637	ENSE00003790767.1	3	0.598394	0.241585	1	0	0	16	1	0.386969	1	a4		LZTFL1	ENSG00000163818.19	chr3	-	45833101	45833123	AGCCCATCTTAGATGTCACAAAG	45833101	45833104	TTTC	45833124	45833127	ENSE00003474802.1	5	1	1	0	0	0	0.861648	1	0.513327	2	b4		2535	1	a4-b4	8	agagaACCTGCagagaccgTGTTTGCACAAGCTGAGAAGGTTTCAGAGCTATGCTGGAAACAGCATAGCAAGTTGAAATAAGGCTAGTCCGTTATCAACTTGAAAAAGTGGCACCGAGTCGGTGCTAATTTCTACTCTTGTAGATAGCCCATCTTAGATGTCACAAAGttttagagGCAGGTggaag
LZTFL1	Knockout	ENSG00000163818.19	LZTFL1	ENSG00000163818.19	chr3	+	45833099	45833118	GGCTTTGTGACATCTAAGAT	45833119	45833121	GGG	45833115	45833116	ENSE00003474802.1	5	0.487313	0.442881	1	0	0	12	1	0.499506	1	a10		LZTFL1	ENSG00000163818.19	chr3	-	45835625	45835647	CACAAGCTGAGAAGTGGTATCTT	45835625	45835628	TTTG	45835648	45835651	ENSE00003790767.1	3	1	1	0	0	0	0.739915	1	0.397828	1	b1		2510	1	a10-b1	11	agagaACCTGCagagaccgGGCTTTGTGACATCTAAGATGTTTCAGAGCTATGCTGGAAACAGCATAGCAAGTTGAAATAAGGCTAGTCCGTTATCAACTTGAAAAAGTGGCACCGAGTCGGTGCTAATTTCTACTCTTGTAGATCACAAGCTGAGAAGTGGTATCTTttttagagGCAGGTggaag
CCR9	Knockout	ENSG00000173585.17	CCR9	ENSG00000173585.17	chr3	+	45901193	45901212	GCTGATCATGTGCATCAGCG	45901213	45901215	TGG	45901209	45901210	ENSE00003587279.3	3	0.706782	0.468197	1	0	0	6	0.666667	0.424979	3	a4		CCR9	ENSG00000173585.17	chr3	-	45901389	45901411	GTGCTCTCATCGCTAGGGTAAAC	45901389	45901392	TTTG	45901412	45901415	ENSE00003587279.3	3	1	1	0	0	0	0.818568	0.666667	0.575859	3	b1		180	0.666667	a4-b1	5	agagaACCTGCagagaccgGCTGATCATGTGCATCAGCGGTTTCAGAGCTATGCTGGAAACAGCATAGCAAGTTGAAATAAGGCTAGTCCGTTATCAACTTGAAAAAGTGGCACCGAGTCGGTGCTAATTTCTACTCTTGTAGATGTGCTCTCATCGCTAGGGTAAACttttagagGCAGGTggaag
CCR9	Knockout	ENSG00000173585.17	CCR9	ENSG00000173585.17	chr3	-	45901387	45901406	CTCATCGCTAGGGTAAACCA	45901384	45901386	TGG	45901389	45901390	ENSE00003587279.3	3	0.726196	0.816993	1	0	0	2	0.666667	0.575859	3	a2		CCR9	ENSG00000173585.17	chr3	+	45901278	45901300	TACAGCAAAATGGTTTGCTTTAC	45901297	45901300	TTTG	45901274	45901277	ENSE00003587279.3	3	1	1	0	0	0	0.48907	0.666667	0.498743	3	b4		92	0.666667	a2-b4	6	agagaACCTGCagagaccgCTCATCGCTAGGGTAAACCAGTTTCAGAGCTATGCTGGAAACAGCATAGCAAGTTGAAATAAGGCTAGTCCGTTATCAACTTGAAAAAGTGGCACCGAGTCGGTGCTAATTTCTACTCTTGTAGATTACAGCAAAATGGTTTGCTTTACttttagagGCAGGTggaag
CCR9	Knockout	ENSG00000173585.17	CCR9	ENSG00000173585.17	chr3	-	45901468	45901487	GCAGCAAGCCATGACCACGA	45901465	45901467	AGG	45901470	45901471	ENSE00003587279.3	3	0.656915	0.582129	1	0	1	5	0.666667	0.643755	3	a5		CCR9	ENSG00000173585.17	chr3	-	45901242	45901264	TCCCTCCAAGTATGTGCTCTCAT	45901242	45901245	TTTC	45901265	45901268	ENSE00003587279.3	3	1	1	0	0	0	0.648145	0.666667	0.45264	3	b2		228	0.666667	a5-b2	7	agagaACCTGCagagaccgGCAGCAAGCCATGACCACGAGTTTCAGAGCTATGCTGGAAACAGCATAGCAAGTTGAAATAAGGCTAGTCCGTTATCAACTTGAAAAAGTGGCACCGAGTCGGTGCTAATTTCTACTCTTGTAGATTCCCTCCAAGTATGTGCTCTCATttttagagGCAGGTggaag
CCR9	Knockout	ENSG00000173585.17	CCR9	ENSG00000173585.17	chr3	+	45901130	45901149	CCAGACCTTCATGTGCAAGG	45901150	45901152	TGG	45901146	45901147	ENSE00003587279.3	3	0.734332	0.367145	1	0	2	8	0.666667	0.372171	3	a1		CCR9	ENSG00000173585.17	chr3	-	45900882	45900904	TCACAGTAGAAGTCAGTGAAGTT	45900882	45900885	TTTC	45900905	45900908	ENSE00003587279.3	3	0.931789	1	0	0	1	0.826011	1	0.15088	4	b12		264	1	a1-b12	13	agagaACCTGCagagaccgCCAGACCTTCATGTGCAAGGGTTTCAGAGCTATGCTGGAAACAGCATAGCAAGTTGAAATAAGGCTAGTCCGTTATCAACTTGAAAAAGTGGCACCGAGTCGGTGCTAATTTCTACTCTTGTAGATTCACAGTAGAAGTCAGTGAAGTTttttagagGCAGGTggaag
FYCO1	Knockout	ENSG00000163820.15	FYCO1	ENSG00000163820.15	chr3	-	45967737	45967756	CCAACATGTGAGTGACCTGG	45967734	45967736	AGG	45967739	45967740	ENSE00001078607.1	8	0.7345	0.356209	1	0	0	11	1	0.359495	1	a2		FYCO1	ENSG00000163820.15	chr3	+	45968024	45968046	AGCTGAAGCTCCTTGACCAGCTG	45968043	45968046	TTTC	45968020	45968023	ENSE00001078607.1	8	1	1	0	0	0	0.69535	1	0.290934	1	b3		304	1	a2-b3	5	agagaACCTGCagagaccgCCAACATGTGAGTGACCTGGGTTTCAGAGCTATGCTGGAAACAGCATAGCAAGTTGAAATAAGGCTAGTCCGTTATCAACTTGAAAAAGTGGCACCGAGTCGGTGCTAATTTCTACTCTTGTAGATAGCTGAAGCTCCTTGACCAGCTGttttagagGCAGGTggaag
FYCO1	Knockout	ENSG00000163820.15	FYCO1	ENSG00000163820.15	chr3	-	45968323	45968342	AGGACTACCACACAGCCCTG	45968320	45968322	CGG	45968325	45968326	ENSE00001078607.1	8	0.732817	0.295628	1	0	0	15	1	0.227334	1	a3		FYCO1	ENSG00000163820.15	chr3	+	45968664	45968686	GGGGGCTGTTCAGGTCAAAGTTG	45968683	45968686	TTTA	45968660	45968663	ENSE00001078607.1	8	1	1	0	0	0	0.697454	1	0.146594	1	b2		358	1	a3-b2	5	agagaACCTGCagagaccgAGGACTACCACACAGCCCTGGTTTCAGAGCTATGCTGGAAACAGCATAGCAAGTTGAAATAAGGCTAGTCCGTTATCAACTTGAAAAAGTGGCACCGAGTCGGTGCTAATTTCTACTCTTGTAGATGGGGGCTGTTCAGGTCAAAGTTGttttagagGCAGGTggaag
FYCO1	Knockout	ENSG00000163820.15	FYCO1	ENSG00000163820.15	chr3	-	45967218	45967237	GGCCATTCTACAGAGCAAGG	45967215	45967217	AGG	45967220	45967221	ENSE00001078607.1	8	0.694076	0.180853	1	0	2	17	1	0.476545	1	a4		FYCO1	ENSG00000163820.15	chr3	-	45969754	45969776	TGGCCCCACAGGAGGACGCTGAC	45969754	45969757	TTTG	45969777	45969780	ENSE00001213318.1	7	1	1	0	0	0	0.73144	1	0.124041	1	b1		2534	1	a4-b1	5	agagaACCTGCagagaccgGGCCATTCTACAGAGCAAGGGTTTCAGAGCTATGCTGGAAACAGCATAGCAAGTTGAAATAAGGCTAGTCCGTTATCAACTTGAAAAAGTGGCACCGAGTCGGTGCTAATTTCTACTCTTGTAGATTGGCCCCACAGGAGGACGCTGACttttagagGCAGGTggaag
FYCO1	Knockout	ENSG00000163820.15	FYCO1	ENSG00000163820.15	chr3	-	45968655	45968674	GAACAGCCCCCTAAACAACG	45968652	45968654	AGG	45968657	45968658	ENSE00001078607.1	8	0.7533	0.92371	1	0	0	2	1	0.152458	1	a1		FYCO1	ENSG00000163820.15	chr3	+	45969730	45969752	CACAGGTAAGCAGAAGAGCCAGT	45969749	45969752	TTTC	45969726	45969729	ENSE00001213318.1	7	1	1	0	0	0	0.504242	1	0.125169	1	b5		1092	1	a1-b5	6	agagaACCTGCagagaccgGAACAGCCCCCTAAACAACGGTTTCAGAGCTATGCTGGAAACAGCATAGCAAGTTGAAATAAGGCTAGTCCGTTATCAACTTGAAAAAGTGGCACCGAGTCGGTGCTAATTTCTACTCTTGTAGATCACAGGTAAGCAGAAGAGCCAGTttttagagGCAGGTggaag
CXCR6	Knockout	ENSG00000172215.6	CXCR6	ENSG00000172215.6	chr3	-	45946587	45946606	AACACCACCAGGTACATGCA	45946584	45946586	GGG	45946589	45946590	ENSE00001174257.4	2	0.715703	0.659574	1	0	1	7	1	0.105263	1	a2		CXCR6	ENSG00000172215.6	chr3	+	45946774	45946796	GCCAGGTCATGTGCAAGAGCCTA	45946793	45946796	TTTG	45946770	45946773	ENSE00001174257.4	2	1	1	0	0	0	0.718734	1	0.304094	1	b1		204	1	a2-b1	3	agagaACCTGCagagaccgAACACCACCAGGTACATGCAGTTTCAGAGCTATGCTGGAAACAGCATAGCAAGTTGAAATAAGGCTAGTCCGTTATCAACTTGAAAAAGTGGCACCGAGTCGGTGCTAATTTCTACTCTTGTAGATGCCAGGTCATGTGCAAGAGCCTAttttagagGCAGGTggaag
CXCR6	Knockout	ENSG00000172215.6	CXCR6	ENSG00000172215.6	chr3	-	45946704	45946723	ACAAACACCAGGTCAGCCAG	45946701	45946703	GGG	45946706	45946707	ENSE00001174257.4	2	0.725622	0.20343	1	0	1	18	1	0.219298	1	a1		CXCR6	ENSG00000172215.6	chr3	+	45946866	45946888	ATTGTAGTGGTTAAGGCCACCAA	45946885	45946888	TTTC	45946862	45946865	ENSE00001174257.4	2	1	1	0	0	0	0.528726	1	0.393762	1	b4		179	1	a1-b4	5	agagaACCTGCagagaccgACAAACACCAGGTCAGCCAGGTTTCAGAGCTATGCTGGAAACAGCATAGCAAGTTGAAATAAGGCTAGTCCGTTATCAACTTGAAAAAGTGGCACCGAGTCGGTGCTAATTTCTACTCTTGTAGATATTGTAGTGGTTAAGGCCACCAAttttagagGCAGGTggaag
CXCR6	Knockout	ENSG00000172215.6	CXCR6	ENSG00000172215.6	chr3	+	45946891	45946910	CCTACAACCAGCAAGCCAAG	45946911	45946913	AGG	45946907	45946908	ENSE00001174257.4	2	0.691371	0.288858	1	0	0	14	1	0.415205	1	a3		CXCR6	ENSG00000172215.6	chr3	+	45946609	45946631	TCTGTGGTCTGGTGGGGAACTCT	45946628	45946631	TTTG	45946605	45946608	ENSE00001174257.4	2	1	1	0	0	0	0.594543	1	0.143275	1	b3		279	1	a3-b3	6	agagaACCTGCagagaccgCCTACAACCAGCAAGCCAAGGTTTCAGAGCTATGCTGGAAACAGCATAGCAAGTTGAAATAAGGCTAGTCCGTTATCAACTTGAAAAAGTGGCACCGAGTCGGTGCTAATTTCTACTCTTGTAGATTCTGTGGTCTGGTGGGGAACTCTttttagagGCAGGTggaag
CXCR6	Knockout	ENSG00000172215.6	CXCR6	ENSG00000172215.6	chr3	+	45946868	45946887	TGTAGTGGTTAAGGCCACCA	45946888	45946890	AGG	45946884	45946885	ENSE00001174257.4	2	0.66678	0.562084	1	0	0	5	1	0.392788	1	a6		CXCR6	ENSG00000172215.6	chr3	+	45946582	45946604	TGCCCTGCATGTACCTGGTGGTG	45946601	45946604	TTTC	45946578	45946581	ENSE00001174257.4	2	1	1	0	0	0	0.642751	1	0.116959	1	b2		283	1	a6-b2	8	agagaACCTGCagagaccgTGTAGTGGTTAAGGCCACCAGTTTCAGAGCTATGCTGGAAACAGCATAGCAAGTTGAAATAAGGCTAGTCCGTTATCAACTTGAAAAAGTGGCACCGAGTCGGTGCTAATTTCTACTCTTGTAGATTGCCCTGCATGTACCTGGTGGTGttttagagGCAGGTggaag
XCR1	Knockout	ENSG00000173578.9	XCR1	ENSG00000173578.9	chr3	+	46021825	46021844	CACCAGGCAGTATAGGACAG	46021845	46021847	TGG	46021841	46021842	ENSE00001209142.5	2	0.720685	0.349544	1	0	0	17	1	0.106106	1	a2		XCR1	ENSG00000173578.9	chr3	+	46021643	46021665	CAGAGGAAGTCTCCCAGCACCCA	46021662	46021665	TTTG	46021639	46021642	ENSE00001209142.5	2	1	1	0	0	0	0.764537	1	0.285285	1	b1		179	1	a2-b1	3	agagaACCTGCagagaccgCACCAGGCAGTATAGGACAGGTTTCAGAGCTATGCTGGAAACAGCATAGCAAGTTGAAATAAGGCTAGTCCGTTATCAACTTGAAAAAGTGGCACCGAGTCGGTGCTAATTTCTACTCTTGTAGATCAGAGGAAGTCTCCCAGCACCCAttttagagGCAGGTggaag
XCR1	Knockout	ENSG00000173578.9	XCR1	ENSG00000173578.9	chr3	-	46021670	46021689	TGGATCTCCCCATACCACTG	46021667	46021669	GGG	46021672	46021673	ENSE00001209142.5	2	0.726343	0.387594	1	0	0	7	1	0.275275	1	a1		XCR1	ENSG00000173578.9	chr3	-	46021837	46021859	CTACCCTCGCCACCACTGTCCTA	46021837	46021840	TTTG	46021860	46021863	ENSE00001209142.5	2	1	1	0	0	0	0.642548	1	0.11011	1	b3		165	1	a1-b3	4	agagaACCTGCagagaccgTGGATCTCCCCATACCACTGGTTTCAGAGCTATGCTGGAAACAGCATAGCAAGTTGAAATAAGGCTAGTCCGTTATCAACTTGAAAAAGTGGCACCGAGTCGGTGCTAATTTCTACTCTTGTAGATCTACCCTCGCCACCACTGTCCTAttttagagGCAGGTggaag
XCR1	Knockout	ENSG00000173578.9	XCR1	ENSG00000173578.9	chr3	+	46021440	46021459	CCTTGTGGAAGATGGTGTCG	46021460	46021462	AGG	46021456	46021457	ENSE00001209142.5	2	0.67849	0.171698	1	0	3	24	1	0.491491	1	a5		XCR1	ENSG00000173578.9	chr3	-	46021798	46021820	TCCTCAGCCTAGTGGGCAACAGC	46021798	46021801	TTTC	46021821	46021824	ENSE00001209142.5	2	1	1	0	0	0	0.761811	1	0.149149	1	b2		342	1	a5-b2	7	agagaACCTGCagagaccgCCTTGTGGAAGATGGTGTCGGTTTCAGAGCTATGCTGGAAACAGCATAGCAAGTTGAAATAAGGCTAGTCCGTTATCAACTTGAAAAAGTGGCACCGAGTCGGTGCTAATTTCTACTCTTGTAGATTCCTCAGCCTAGTGGGCAACAGCttttagagGCAGGTggaag
XCR1	Knockout	ENSG00000173578.9	XCR1	ENSG00000173578.9	chr3	+	46021704	46021723	AGGCGAACACCAGGTCTGAG	46021724	46021726	AGG	46021720	46021721	ENSE00001209142.5	2	0.678406	0.218941	1	0	1	11	1	0.227227	1	a6		XCR1	ENSG00000173578.9	chr3	-	46021410	46021432	TTCGGGCTGTGATTATTCCGAAC	46021410	46021413	TTTC	46021433	46021436	ENSE00001209142.5	2	1	1	0	0	0	0.183357	1	0.537538	2	b4		310	1	a6-b4	10	agagaACCTGCagagaccgAGGCGAACACCAGGTCTGAGGTTTCAGAGCTATGCTGGAAACAGCATAGCAAGTTGAAATAAGGCTAGTCCGTTATCAACTTGAAAAAGTGGCACCGAGTCGGTGCTAATTTCTACTCTTGTAGATTTCGGGCTGTGATTATTCCGAACttttagagGCAGGTggaag
CCR3	Knockout	ENSG00000183625.16	CCR3	ENSG00000183625.16	chr3	-	46265286	46265305	GAGGCCCACAGTGAACACCA	46265283	46265285	GGG	46265288	46265289	ENSE00001419309.2	4	0.791444	0.199905	1	0	3	20	1	0.171099	1	a1		CCR3	ENSG00000183625.16	chr3	+	46265463	46265485	GCCATGGCATGTGTAAGCTCCTC	46265482	46265485	TTTG	46265459	46265462	ENSE00001419309.2	4	1	1	0	0	0	0.618812	1	0.343085	1	b2		194	1	a1-b2	3	agagaACCTGCagagaccgGAGGCCCACAGTGAACACCAGTTTCAGAGCTATGCTGGAAACAGCATAGCAAGTTGAAATAAGGCTAGTCCGTTATCAACTTGAAAAAGTGGCACCGAGTCGGTGCTAATTTCTACTCTTGTAGATGCCATGGCATGTGTAAGCTCCTCttttagagGCAGGTggaag
CCR3	Knockout	ENSG00000183625.16	CCR3	ENSG00000183625.16	chr3	+	46265328	46265347	TGATCCTCATAAAATACAGG	46265348	46265350	AGG	46265344	46265345	ENSE00001419309.2	4	0.687698	0.271641	1	0	2	13	1	0.220745	1	a2		CCR3	ENSG00000183625.16	chr3	+	46265580	46265602	CCCTTCGAGCCCGGACTGTCACT	46265599	46265602	TTTG	46265576	46265579	ENSE00001419309.2	4	1	1	0	0	0	0.230748	1	0.446809	1	b4		255	1	a2-b4	6	agagaACCTGCagagaccgTGATCCTCATAAAATACAGGGTTTCAGAGCTATGCTGGAAACAGCATAGCAAGTTGAAATAAGGCTAGTCCGTTATCAACTTGAAAAAGTGGCACCGAGTCGGTGCTAATTTCTACTCTTGTAGATCCCTTCGAGCCCGGACTGTCACTttttagagGCAGGTggaag
CCR3	Knockout	ENSG00000183625.16	CCR3	ENSG00000183625.16	chr3	+	46265424	46265443	TCTGGATCCACTATGTCAGG	46265444	46265446	GGG	46265440	46265441	ENSE00001419309.2	4	0.684757	0.257146	1	0	1	9	1	0.305851	1	a3		CCR3	ENSG00000183625.16	chr3	+	46265268	46265290	TGCCCCCGCTGTACTCCCTGGTG	46265287	46265290	TTTG	46265264	46265267	ENSE00001419309.2	4	1	1	0	0	0	0.446364	1	0.170213	1	b3		153	1	a3-b3	6	agagaACCTGCagagaccgTCTGGATCCACTATGTCAGGGTTTCAGAGCTATGCTGGAAACAGCATAGCAAGTTGAAATAAGGCTAGTCCGTTATCAACTTGAAAAAGTGGCACCGAGTCGGTGCTAATTTCTACTCTTGTAGATTGCCCCCGCTGTACTCCCTGGTGttttagagGCAGGTggaag
CCR3	Knockout	ENSG00000183625.16	CCR3	ENSG00000183625.16	chr3	-	46265562	46265581	GGCAAACACAGCATGGACAA	46265559	46265561	TGG	46265564	46265565	ENSE00001419309.2	4	0.662096	0.267019	1	0	1	20	1	0.41578	1	a5		CCR3	ENSG00000183625.16	chr3	-	46265314	46265336	TGAGGATCATCACCACCACCACA	46265314	46265317	TTTA	46265337	46265340	ENSE00001419309.2	4	1	1	0	0	0	0.783649	1	0.194149	1	b1		250	1	a5-b1	6	agagaACCTGCagagaccgGGCAAACACAGCATGGACAAGTTTCAGAGCTATGCTGGAAACAGCATAGCAAGTTGAAATAAGGCTAGTCCGTTATCAACTTGAAAAAGTGGCACCGAGTCGGTGCTAATTTCTACTCTTGTAGATTGAGGATCATCACCACCACCACAttttagagGCAGGTggaag
CCR1	Knockout	ENSG00000163823.4	CCR1	ENSG00000163823.4	chr3	-	46204125	46204144	TGGTCCTTGTGCAATACAAG	46204122	46204124	AGG	46204127	46204128	ENSE00001209137.5	2	0.669983	0.766393	1	0	0	3	1	0.174648	1	a2		CCR1	ENSG00000163823.4	chr3	-	46203818	46203840	GGCCCTGGCCATCTTGGCTTCCA	46203818	46203821	TTTG	46203841	46203844	ENSE00001209137.5	2	1	1	0	0	0	0.705804	1	0.464789	1	b1		309	1	a2-b1	3	agagaACCTGCagagaccgTGGTCCTTGTGCAATACAAGGTTTCAGAGCTATGCTGGAAACAGCATAGCAAGTTGAAATAAGGCTAGTCCGTTATCAACTTGAAAAAGTGGCACCGAGTCGGTGCTAATTTCTACTCTTGTAGATGGCCCTGGCCATCTTGGCTTCCAttttagagGCAGGTggaag
CCR1	Knockout	ENSG00000163823.4	CCR1	ENSG00000163823.4	chr3	+	46203968	46203987	CTGTGTAATAAAACCCAGAG	46203988	46203990	AGG	46203984	46203985	ENSE00001209137.5	2	0.665625	0.255359	1	0	3	14	1	0.30892	1	a3		CCR1	ENSG00000163823.4	chr3	-	46204194	46204216	GGGCCCAACTGCTGCCCCCTCTG	46204194	46204197	TTTG	46204217	46204220	ENSE00001209137.5	2	1	1	0	0	0	0.66186	1	0.111737	1	b3		210	1	a3-b3	6	agagaACCTGCagagaccgCTGTGTAATAAAACCCAGAGGTTTCAGAGCTATGCTGGAAACAGCATAGCAAGTTGAAATAAGGCTAGTCCGTTATCAACTTGAAAAAGTGGCACCGAGTCGGTGCTAATTTCTACTCTTGTAGATGGGCCCAACTGCTGCCCCCTCTGttttagagGCAGGTggaag
CCR1	Knockout	ENSG00000163823.4	CCR1	ENSG00000163823.4	chr3	-	46204151	46204170	CCTGGTTGGAAACATCCTGG	46204148	46204150	TGG	46204153	46204154	ENSE00001209137.5	2	0.743357	0.2225	1	0	0	12	1	0.150235	1	a1		CCR1	ENSG00000163823.4	chr3	-	46203870	46203892	CCTTGCGGGCACGGACCGTCACT	46203870	46203873	TTTG	46203893	46203896	ENSE00001209137.5	2	1	1	0	0	0	0.125972	1	0.415962	1	b6		283	1	a1-b6	7	agagaACCTGCagagaccgCCTGGTTGGAAACATCCTGGGTTTCAGAGCTATGCTGGAAACAGCATAGCAAGTTGAAATAAGGCTAGTCCGTTATCAACTTGAAAAAGTGGCACCGAGTCGGTGCTAATTTCTACTCTTGTAGATCCTTGCGGGCACGGACCGTCACTttttagagGCAGGTggaag
CCR1	Knockout	ENSG00000163823.4	CCR1	ENSG00000163823.4	chr3	+	46203771	46203790	GTGGTGAGTGAATTCCCATT	46203791	46203793	GGG	46203787	46203788	ENSE00001209137.5	2	0.634626	0.356471	1	0	1	11	1	0.493897	1	a7		CCR1	ENSG00000163823.4	chr3	-	46203987	46204009	GTGATGCCATGTGTAAGATCCTC	46203987	46203990	TTTG	46204010	46204013	ENSE00001209137.5	2	1	1	0	0	0	0.662592	1	0.306103	1	b2		200	1	a7-b2	9	agagaACCTGCagagaccgGTGGTGAGTGAATTCCCATTGTTTCAGAGCTATGCTGGAAACAGCATAGCAAGTTGAAATAAGGCTAGTCCGTTATCAACTTGAAAAAGTGGCACCGAGTCGGTGCTAATTTCTACTCTTGTAGATGTGATGCCATGTGTAAGATCCTCttttagagGCAGGTggaag
CCR2	Knockout	ENSG00000121807.7	CCR2	ENSG00000121807.7	chr3	+	46357873	46357892	TTCACAGGGCTGTATCACAT	46357893	46357895	CGG	46357889	46357890	ENSE00001765487.1	1	0.665134	0.616975	1	0	0	5	1	0.287074	1	a1		CCR2	ENSG00000121807.7	chr3	+	46357634	46357656	ACGTGAAGCAAATTGGGGCCCAA	46357653	46357656	TTTG	46357630	46357633	ENSE00001765487.1	1	1	1	0	0	0	0.462635	1	0.0999207	1	b2		236	1	a1-b2	3	agagaACCTGCagagaccgTTCACAGGGCTGTATCACATGTTTCAGAGCTATGCTGGAAACAGCATAGCAAGTTGAAATAAGGCTAGTCCGTTATCAACTTGAAAAAGTGGCACCGAGTCGGTGCTAATTTCTACTCTTGTAGATACGTGAAGCAAATTGGGGCCCAAttttagagGCAGGTggaag
CCR2	Knockout	ENSG00000121807.7	CCR2	ENSG00000121807.7	chr3	-	46357816	46357835	GCAGCAGAGTGAGCCCACAA	46357813	46357815	TGG	46357818	46357819	ENSE00001765487.1	1	0.650764	0.243509	1	0	2	17	1	0.230769	1	a2		CCR2	ENSG00000121807.7	chr3	-	46358041	46358063	GTAAAGATGATTCCTGGGACAGA	46358041	46358044	TTTA	46358064	46358067	ENSE00001765487.1	1	1	1	0	0	0	0.667466	1	0.407613	1	b1		223	1	a2-b1	3	agagaACCTGCagagaccgGCAGCAGAGTGAGCCCACAAGTTTCAGAGCTATGCTGGAAACAGCATAGCAAGTTGAAATAAGGCTAGTCCGTTATCAACTTGAAAAAGTGGCACCGAGTCGGTGCTAATTTCTACTCTTGTAGATGTAAAGATGATTCCTGGGACAGAttttagagGCAGGTggaag
CCR2	Knockout	ENSG00000121807.7	CCR2	ENSG00000121807.7	chr3	+	46358004	46358023	GACAAGTGTGATCACCTGGT	46358024	46358026	TGG	46358020	46358021	ENSE00001765487.1	1	0.607601	0.281095	1	0	1	11	1	0.39096	1	a3		CCR2	ENSG00000121807.7	chr3	-	46357812	46357834	CAGCAGAGTGAGCCCACAATGGG	46357812	46357815	TTTG	46357835	46357838	ENSE00001765487.1	1	1	1	0	0	0	0.430022	1	0.226011	1	b3		208	1	a3-b3	6	agagaACCTGCagagaccgGACAAGTGTGATCACCTGGTGTTTCAGAGCTATGCTGGAAACAGCATAGCAAGTTGAAATAAGGCTAGTCCGTTATCAACTTGAAAAAGTGGCACCGAGTCGGTGCTAATTTCTACTCTTGTAGATCAGCAGAGTGAGCCCACAATGGGttttagagGCAGGTggaag
CCR2	Knockout	ENSG00000121807.7	CCR2	ENSG00000121807.7	chr3	+	46357629	46357648	ATTTGACGTGAAGCAAATTG	46357649	46357651	GGG	46357645	46357646	ENSE00001765487.1	1	0.599495	0.499497	1	0	0	6	1	0.0935765	1	a4		CCR2	ENSG00000121807.7	chr3	+	46357853	46357875	GGAATGCAATGTGCAAATTATTC	46357872	46357875	TTTG	46357849	46357852	ENSE00001765487.1	1	1	1	0	0	0	0.407199	1	0.273592	1	b4		227	1	a4-b4	8	agagaACCTGCagagaccgATTTGACGTGAAGCAAATTGGTTTCAGAGCTATGCTGGAAACAGCATAGCAAGTTGAAATAAGGCTAGTCCGTTATCAACTTGAAAAAGTGGCACCGAGTCGGTGCTAATTTCTACTCTTGTAGATGGAATGCAATGTGCAAATTATTCttttagagGCAGGTggaag
CCR5	Knockout	ENSG00000160791.13	CCR5	ENSG00000160791.13	chr3	+	46373343	46373362	GACAAGTGTGATCACTTGGG	46373363	46373365	TGG	46373359	46373360	ENSE00001054508.5	2	0.694642	0.417026	1	0	1	4	1	0.432765	1	a2		CCR5	ENSG00000160791.13	chr3	-	46373169	46373191	CAAAGTCCCACTGGGCGGCAGCA	46373169	46373172	TTTC	46373192	46373195	ENSE00001054508.5	2	1	1	0	0	0	0.525024	1	0.252841	1	b1		190	1	a2-b1	3	agagaACCTGCagagaccgGACAAGTGTGATCACTTGGGGTTTCAGAGCTATGCTGGAAACAGCATAGCAAGTTGAAATAAGGCTAGTCCGTTATCAACTTGAAAAAGTGGCACCGAGTCGGTGCTAATTTCTACTCTTGTAGATCAAAGTCCCACTGGGCGGCAGCAttttagagGCAGGTggaag
CCR5	Knockout	ENSG00000160791.13	CCR5	ENSG00000160791.13	chr3	-	46373177	46373196	ATTTCCAAAGTCCCACTGGG	46373174	46373176	CGG	46373179	46373180	ENSE00001054508.5	2	0.709324	0.199333	1	0	2	16	1	0.262311	1	a1		CCR5	ENSG00000160791.13	chr3	+	46373450	46373472	CATACAGTCAGTATCAATTCTGG	46373469	46373472	TTTC	46373446	46373449	ENSE00001054508.5	2	1	1	0	0	0	0.644518	1	0.536932	2	b5		290	1	a1-b5	6	agagaACCTGCagagaccgATTTCCAAAGTCCCACTGGGGTTTCAGAGCTATGCTGGAAACAGCATAGCAAGTTGAAATAAGGCTAGTCCGTTATCAACTTGAAAAAGTGGCACCGAGTCGGTGCTAATTTCTACTCTTGTAGATCATACAGTCAGTATCAATTCTGGttttagagGCAGGTggaag
CCR5	Knockout	ENSG00000160791.13	CCR5	ENSG00000160791.13	chr3	+	46373198	46373217	CAATGTGTCAACTCTTGACA	46373218	46373220	GGG	46373214	46373215	ENSE00001054508.5	2	0.644877	0.351543	1	0	1	7	1	0.295455	1	a4		CCR5	ENSG00000160791.13	chr3	+	46373402	46373424	CCAGATCTCAAAAAGAAGGTCTT	46373421	46373424	TTTA	46373398	46373401	ENSE00001054508.5	2	1	1	0	0	0	0.40849	1	0.491477	1	b2		207	1	a4-b2	6	agagaACCTGCagagaccgCAATGTGTCAACTCTTGACAGTTTCAGAGCTATGCTGGAAACAGCATAGCAAGTTGAAATAAGGCTAGTCCGTTATCAACTTGAAAAAGTGGCACCGAGTCGGTGCTAATTTCTACTCTTGTAGATCCAGATCTCAAAAAGAAGGTCTTttttagagGCAGGTggaag
CCR5	Knockout	ENSG00000160791.13	CCR5	ENSG00000160791.13	chr3	+	46373258	46373277	TCATCCTCCTGACAATCGAT	46373278	46373280	AGG	46373274	46373275	ENSE00001054508.5	2	0.60399	0.880402	1	0	0	3	1	0.352273	1	a6		CCR5	ENSG00000160791.13	chr3	-	46373532	46373554	GGATTCCCGAGTAGCAGATGACC	46373532	46373535	TTTA	46373555	46373558	ENSE00001054508.5	2	1	1	0	0	0	0.8307	1	0.596591	2	b4		258	1	a6-b4	10	agagaACCTGCagagaccgTCATCCTCCTGACAATCGATGTTTCAGAGCTATGCTGGAAACAGCATAGCAAGTTGAAATAAGGCTAGTCCGTTATCAACTTGAAAAAGTGGCACCGAGTCGGTGCTAATTTCTACTCTTGTAGATGGATTCCCGAGTAGCAGATGACCttttagagGCAGGTggaag
CCRL2	Knockout	ENSG00000121797.10	CCRL2	ENSG00000121797.10	chr3	-	46408567	46408586	AACCACGAATTCAGGCAAAG	46408564	46408566	TGG	46408569	46408570	ENSE00003633823.1	2	0.69757	0.283749	1	0	0	9	1	0.492509	1	a1		CCRL2	ENSG00000121797.10	chr3	-	46408365	46408387	CACATGGGATCGCCCCCAGCATG	46408365	46408368	TTTA	46408388	46408391	ENSE00003633823.1	2	1	1	0	0	0	0.75783	1	0.301498	1	b1		204	1	a1-b1	2	agagaACCTGCagagaccgAACCACGAATTCAGGCAAAGGTTTCAGAGCTATGCTGGAAACAGCATAGCAAGTTGAAATAAGGCTAGTCCGTTATCAACTTGAAAAAGTGGCACCGAGTCGGTGCTAATTTCTACTCTTGTAGATCACATGGGATCGCCCCCAGCATGttttagagGCAGGTggaag
CCRL2	Knockout	ENSG00000121797.10	CCRL2	ENSG00000121797.10	chr3	+	46408274	46408293	ATATAAAGGACTCAAACGCG	46408294	46408296	TGG	46408290	46408291	ENSE00003633823.1	2	0.664144	0.878694	1	0	0	2	1	0.231273	1	a2		CCRL2	ENSG00000121797.10	chr3	-	46408566	46408588	TAAACCACGAATTCAGGCAAAGT	46408566	46408569	TTTA	46408589	46408592	ENSE00003633823.1	2	1	1	0	0	0	0.40369	1	0.4897	1	b4		276	1	a2-b4	6	agagaACCTGCagagaccgATATAAAGGACTCAAACGCGGTTTCAGAGCTATGCTGGAAACAGCATAGCAAGTTGAAATAAGGCTAGTCCGTTATCAACTTGAAAAAGTGGCACCGAGTCGGTGCTAATTTCTACTCTTGTAGATTAAACCACGAATTCAGGCAAAGTttttagagGCAGGTggaag
CCRL2	Knockout	ENSG00000121797.10	CCRL2	ENSG00000121797.10	chr3	-	46408253	46408272	TTACCAGGATAAGCACAACC	46408250	46408252	AGG	46408255	46408256	ENSE00003633823.1	2	0.660525	0.475113	1	0	1	5	1	0.198502	1	a3		CCRL2	ENSG00000121797.10	chr3	-	46408435	46408457	CACAGTCAGAAGGCAATTGAAAA	46408435	46408438	TTTG	46408458	46408461	ENSE00003633823.1	2	1	1	0	0	0	0.700211	1	0.367041	1	b3		180	1	a3-b3	6	agagaACCTGCagagaccgTTACCAGGATAAGCACAACCGTTTCAGAGCTATGCTGGAAACAGCATAGCAAGTTGAAATAAGGCTAGTCCGTTATCAACTTGAAAAAGTGGCACCGAGTCGGTGCTAATTTCTACTCTTGTAGATCACAGTCAGAAGGCAATTGAAAAttttagagGCAGGTggaag
CCRL2	Knockout	ENSG00000121797.10	CCRL2	ENSG00000121797.10	chr3	-	46408469	46408488	TTCCCTTGTGCAAAAACACT	46408466	46408468	AGG	46408471	46408472	ENSE00003633823.1	2	0.616888	0.508593	1	0	0	15	1	0.400749	1	a5		CCRL2	ENSG00000121797.10	chr3	+	46408228	46408250	TGATCGGTGTCCTGGACAATCTC	46408247	46408250	TTTG	46408224	46408227	ENSE00003633823.1	2	1	1	0	0	0	0.753816	1	0.191011	1	b2		224	1	a5-b2	7	agagaACCTGCagagaccgTTCCCTTGTGCAAAAACACTGTTTCAGAGCTATGCTGGAAACAGCATAGCAAGTTGAAATAAGGCTAGTCCGTTATCAACTTGAAAAAGTGGCACCGAGTCGGTGCTAATTTCTACTCTTGTAGATTGATCGGTGTCCTGGACAATCTCttttagagGCAGGTggaag
LTF	Knockout	ENSG00000012223.13	LTF	ENSG00000012223.13	chr3	+	46455312	46455331	GCTGAAGTACGGTTCCTGGG	46455332	46455334	AGG	46455328	46455329	ENSE00003464184.1	5	0.713556	0.348614	1	0	1	5	1	0.287793	1	a3		LTF	ENSG00000012223.13	chr3	-	46449908	46449930	GAGGGTGCCCCCGAGGATAGATT	46449908	46449911	TTTC	46449931	46449934	ENSE00000767141.1	8	1	1	0	0	0	0.721545	1	0.470423	1	b2		5420	1	a3-b2	5	agagaACCTGCagagaccgGCTGAAGTACGGTTCCTGGGGTTTCAGAGCTATGCTGGAAACAGCATAGCAAGTTGAAATAAGGCTAGTCCGTTATCAACTTGAAAAAGTGGCACCGAGTCGGTGCTAATTTCTACTCTTGTAGATGAGGGTGCCCCCGAGGATAGATTttttagagGCAGGTggaag
LTF	Knockout	ENSG00000012223.13	LTF	ENSG00000012223.13	chr3	+	46455851	46455870	TATAGGGACATTCCATCCAG	46455871	46455873	CGG	46455867	46455868	ENSE00003475503.1	4	0.705293	0.619602	1	0	0	7	1	0.200469	1	a4		LTF	ENSG00000012223.13	chr3	-	46449963	46449985	GCTCCCCTAGTGGGCAGAAAGAT	46449963	46449966	TTTG	46449986	46449989	ENSE00000767141.1	8	1	1	0	0	0	0.738945	1	0.444601	1	b1		5904	1	a4-b1	5	agagaACCTGCagagaccgTATAGGGACATTCCATCCAGGTTTCAGAGCTATGCTGGAAACAGCATAGCAAGTTGAAATAAGGCTAGTCCGTTATCAACTTGAAAAAGTGGCACCGAGTCGGTGCTAATTTCTACTCTTGTAGATGCTCCCCTAGTGGGCAGAAAGATttttagagGCAGGTggaag
LTF	Knockout	ENSG00000012223.13	LTF	ENSG00000012223.13	chr3	+	46449901	46449920	AGCCCAGAATCTATCCTCGG	46449921	46449923	GGG	46449917	46449918	ENSE00000767141.1	8	0.722431	0.402501	1	0	0	5	1	0.466197	1	a2		LTF	ENSG00000012223.13	chr3	-	46455959	46455981	CAGAGCCACGAACTCACTATTAT	46455959	46455962	TTTG	46455982	46455985	ENSE00003475503.1	4	1	1	0	0	0	0.605885	1	0.157277	1	b4		6042	1	a2-b4	6	agagaACCTGCagagaccgAGCCCAGAATCTATCCTCGGGTTTCAGAGCTATGCTGGAAACAGCATAGCAAGTTGAAATAAGGCTAGTCCGTTATCAACTTGAAAAAGTGGCACCGAGTCGGTGCTAATTTCTACTCTTGTAGATCAGAGCCACGAACTCACTATTATttttagagGCAGGTggaag
LTF	Knockout	ENSG00000012223.13	LTF	ENSG00000012223.13	chr3	-	46450530	46450549	ACGAAGTGTGAATGGCAAGG	46450527	46450529	AGG	46450532	46450533	ENSE00000825946.1	7	0.775582	0.31189	1	0	0	10	1	0.396244	1	a1		LTF	ENSG00000012223.13	chr3	+	46450003	46450025	GGTGACTTGTCCTTTCCAAACTT	46450022	46450025	TTTC	46449999	46450002	ENSE00000767141.1	8	1	1	0	0	0	0.36723	1	0.416901	1	b6		510	1	a1-b6	7	agagaACCTGCagagaccgACGAAGTGTGAATGGCAAGGGTTTCAGAGCTATGCTGGAAACAGCATAGCAAGTTGAAATAAGGCTAGTCCGTTATCAACTTGAAAAAGTGGCACCGAGTCGGTGCTAATTTCTACTCTTGTAGATGGTGACTTGTCCTTTCCAAACTTttttagagGCAGGTggaag
RTP3	Knockout	ENSG00000163825.5	RTP3	ENSG00000163825.5	chr3	+	46498135	46498154	TGGACCCTGAGACCAGACAA	46498155	46498157	GGG	46498151	46498152	ENSE00001317109.3	1	0.762519	0.284289	1	0	1	21	1	0.127874	1	a1		RTP3	ENSG00000163825.5	chr3	+	46500469	46500491	CCCAGAGATGTAAGAAGTGCCCC	46500488	46500491	TTTA	46500465	46500468	ENSE00001078635.4	2	1	1	0	0	0	0.466793	1	0.413793	1	b2		2337	1	a1-b2	3	agagaACCTGCagagaccgTGGACCCTGAGACCAGACAAGTTTCAGAGCTATGCTGGAAACAGCATAGCAAGTTGAAATAAGGCTAGTCCGTTATCAACTTGAAAAAGTGGCACCGAGTCGGTGCTAATTTCTACTCTTGTAGATCCCAGAGATGTAAGAAGTGCCCCttttagagGCAGGTggaag
RTP3	Knockout	ENSG00000163825.5	RTP3	ENSG00000163825.5	chr3	-	46498211	46498230	CATTCCCCCTCACCTGGCGA	46498208	46498210	AGG	46498213	46498214	ENSE00001317109.3	1	0.621729	0.317418	1	0	0	16	1	0.216954	1	a5		RTP3	ENSG00000163825.5	chr3	+	46500505	46500527	AGGACCCTGAGTTCACACAAGAG	46500524	46500527	TTTG	46500501	46500504	ENSE00001078635.4	2	1	1	0	0	0	0.83189	1	0.465517	1	b1		2311	1	a5-b1	6	agagaACCTGCagagaccgCATTCCCCCTCACCTGGCGAGTTTCAGAGCTATGCTGGAAACAGCATAGCAAGTTGAAATAAGGCTAGTCCGTTATCAACTTGAAAAAGTGGCACCGAGTCGGTGCTAATTTCTACTCTTGTAGATAGGACCCTGAGTTCACACAAGAGttttagagGCAGGTggaag
RTP3	Knockout	ENSG00000163825.5	RTP3	ENSG00000163825.5	chr3	-	46500491	46500510	GGTCCTCAAACAGAGGTTGG	46500488	46500490	GGG	46500493	46500494	ENSE00001078635.4	2	0.651745	0.38332	1	0	0	11	1	0.420977	1	a3		RTP3	ENSG00000163825.5	chr3	+	46498100	46498122	AGGAGTTAATGCGGGAGGTGAAG	46498119	46498122	TTTC	46498096	46498099	ENSE00001317109.3	1	1	1	0	0	0	0.499991	1	0.0818966	2	b6		2374	1	a3-b6	9	agagaACCTGCagagaccgGGTCCTCAAACAGAGGTTGGGTTTCAGAGCTATGCTGGAAACAGCATAGCAAGTTGAAATAAGGCTAGTCCGTTATCAACTTGAAAAAGTGGCACCGAGTCGGTGCTAATTTCTACTCTTGTAGATAGGAGTTAATGCGGGAGGTGAAGttttagagGCAGGTggaag
RTP3	Knockout	ENSG00000163825.5	RTP3	ENSG00000163825.5	chr3	+	46500410	46500429	TTTCCACATGAACTGGAGTG	46500430	46500432	AGG	46500426	46500427	ENSE00001078635.4	2	0.634669	0.2255	1	0	0	19	1	0.324713	1	a4		RTP3	ENSG00000163825.5	chr3	+	46500595	46500617	AGTTGATAGAGGAGGTTCCTATG	46500614	46500617	TTTC	46500591	46500594	ENSE00001078635.4	2	1	1	0	0	0	0.652809	1	0.594828	2	b5		188	1	a4-b5	9	agagaACCTGCagagaccgTTTCCACATGAACTGGAGTGGTTTCAGAGCTATGCTGGAAACAGCATAGCAAGTTGAAATAAGGCTAGTCCGTTATCAACTTGAAAAAGTGGCACCGAGTCGGTGCTAATTTCTACTCTTGTAGATAGTTGATAGAGGAGGTTCCTATGttttagagGCAGGTggaag
LRRC2	Knockout	ENSG00000163827.14	LRRC2	ENSG00000163827.14	chr3	-	46545160	46545179	GCTTCATAGACACCAGCGTG	46545157	46545159	CGG	46545162	46545163	ENSE00001078644.1	3	0.69327	0.421312	1	0	0	9	1	0.19407	1	a2		LRRC2	ENSG00000163827.14	chr3	-	46532896	46532918	TGCTGACAGGTTGTTTGAAGAAC	46532896	46532899	TTTC	46532919	46532922	ENSE00001078641.1	5	1	1	0	0	0	0.608308	1	0.451932	1	b2		12266	1	a2-b2	4	agagaACCTGCagagaccgGCTTCATAGACACCAGCGTGGTTTCAGAGCTATGCTGGAAACAGCATAGCAAGTTGAAATAAGGCTAGTCCGTTATCAACTTGAAAAAGTGGCACCGAGTCGGTGCTAATTTCTACTCTTGTAGATTGCTGACAGGTTGTTTGAAGAACttttagagGCAGGTggaag
LRRC2	Knockout	ENSG00000163827.14	LRRC2	ENSG00000163827.14	chr3	-	46545217	46545236	ACTTTGTGGCCGAATGCAGG	46545214	46545216	AGG	46545219	46545220	ENSE00001078644.1	3	0.640203	0.3941	1	0	1	7	1	0.142857	1	a4		LRRC2	ENSG00000163827.14	chr3	-	46539180	46539202	GGAGCTCCCAGATTCATTGAAGG	46539180	46539183	TTTA	46539203	46539206	ENSE00001078645.1	4	1	1	0	0	0	0.685857	1	0.318059	1	b1		6039	1	a4-b1	5	agagaACCTGCagagaccgACTTTGTGGCCGAATGCAGGGTTTCAGAGCTATGCTGGAAACAGCATAGCAAGTTGAAATAAGGCTAGTCCGTTATCAACTTGAAAAAGTGGCACCGAGTCGGTGCTAATTTCTACTCTTGTAGATGGAGCTCCCAGATTCATTGAAGGttttagagGCAGGTggaag
LRRC2	Knockout	ENSG00000163827.14	LRRC2	ENSG00000163827.14	chr3	+	46545183	46545202	TCTTGCAGTATACAGCCTGG	46545203	46545205	GGG	46545199	46545200	ENSE00001078644.1	3	0.750143	0.249582	1	0	0	17	1	0.160827	1	a1		LRRC2	ENSG00000163827.14	chr3	+	46539052	46539074	TGCTGGAAGATGTGAGATTTGGT	46539071	46539074	TTTC	46539048	46539051	ENSE00001078645.1	4	1	1	0	0	0	0.195289	1	0.415993	1	b5		6128	1	a1-b5	6	agagaACCTGCagagaccgTCTTGCAGTATACAGCCTGGGTTTCAGAGCTATGCTGGAAACAGCATAGCAAGTTGAAATAAGGCTAGTCCGTTATCAACTTGAAAAAGTGGCACCGAGTCGGTGCTAATTTCTACTCTTGTAGATTGCTGGAAGATGTGAGATTTGGTttttagagGCAGGTggaag
LRRC2	Knockout	ENSG00000163827.14	LRRC2	ENSG00000163827.14	chr3	-	46532880	46532899	GAACCTGAAAGAACTCAATG	46532877	46532879	TGG	46532882	46532883	ENSE00001078641.1	5	0.668461	0.216842	1	0	1	23	1	0.46451	1	a3		LRRC2	ENSG00000163827.14	chr3	+	46539136	46539158	AATCAAGGTATTGCTTATGTACC	46539155	46539158	TTTG	46539132	46539135	ENSE00001078645.1	4	1	1	0	0	0	0.449041	1	0.340521	1	b3		6273	1	a3-b3	6	agagaACCTGCagagaccgGAACCTGAAAGAACTCAATGGTTTCAGAGCTATGCTGGAAACAGCATAGCAAGTTGAAATAAGGCTAGTCCGTTATCAACTTGAAAAAGTGGCACCGAGTCGGTGCTAATTTCTACTCTTGTAGATAATCAAGGTATTGCTTATGTACCttttagagGCAGGTggaag
TDGF1	Knockout	ENSG00000241186.10	TDGF1	ENSG00000241186.10	chr3	+	46579938	46579957	TGTTCATTCTCAGGAACTGT	46579958	46579960	GGG	46579954	46579955	ENSE00001078650.1	5	0.562209	0.170355	1	0	0	24	1	0.606383	3	a3		TDGF1	ENSG00000241186.10	chr3	+	46579737	46579759	AGGTAAGGAGCTAAACAGAACCT	46579756	46579759	TTTC	46579733	46579736	ENSE00001078649.1	4	0.997539	1	0	0	1	0.827897	1	0.427305	2	b2		198	1	a3-b2	5	agagaACCTGCagagaccgTGTTCATTCTCAGGAACTGTGTTTCAGAGCTATGCTGGAAACAGCATAGCAAGTTGAAATAAGGCTAGTCCGTTATCAACTTGAAAAAGTGGCACCGAGTCGGTGCTAATTTCTACTCTTGTAGATAGGTAAGGAGCTAAACAGAACCTttttagagGCAGGTggaag
TDGF1	Knockout	ENSG00000241186.10	TDGF1	ENSG00000241186.10	chr3	+	46579937	46579956	CTGTTCATTCTCAGGAACTG	46579957	46579959	TGG	46579953	46579954	ENSE00001078650.1	5	0.52334	0.196428	1	0	1	23	1	0.60461	3	a4		TDGF1	ENSG00000241186.10	chr3	+	46579224	46579246	TCGTTAAGGGCTGGGCCATCAGG	46579243	46579246	TTTG	46579220	46579223	ENSE00003517910.1	3	1	1	0	0	0	0.37946	1	0.177305	1	b1		710	1	a4-b1	5	agagaACCTGCagagaccgCTGTTCATTCTCAGGAACTGGTTTCAGAGCTATGCTGGAAACAGCATAGCAAGTTGAAATAAGGCTAGTCCGTTATCAACTTGAAAAAGTGGCACCGAGTCGGTGCTAATTTCTACTCTTGTAGATTCGTTAAGGGCTGGGCCATCAGGttttagagGCAGGTggaag
TDGF1	Knockout	ENSG00000241186.10	TDGF1	ENSG00000241186.10	chr3	+	46579089	46579108	TCCTAGTGTGATTTGGATCA	46579109	46579111	TGG	46579105	46579106	ENSE00003579118.1	2	0.440613	0.237869	1	0	1	12	1	0.0815603	2	a1		INT	INT	chr4	+	124825679	124825701	CTTAGAAGAAATCCAAACCAAAA	INT	INT	INT	INT	INT	INT	INT	INT	INT	INT	INT	INT	INT	INT	INT	INT	INT		INT	1	a1-INT	6	agagaACCTGCagagaccgTCCTAGTGTGATTTGGATCAGTTTCAGAGCTATGCTGGAAACAGCATAGCAAGTTGAAATAAGGCTAGTCCGTTATCAACTTGAAAAAGTGGCACCGAGTCGGTGCTAATTTCTACTCTTGTAGATCTTAGAAGAAATCCAAACCAAAAttttagagGCAGGTggaag
TDGF1	Knockout	ENSG00000241186.10	TDGF1	ENSG00000241186.10	chr3	-	46579093	46579112	GCCATGATCCAAATCACACT	46579090	46579092	AGG	46579095	46579096	ENSE00003579118.1	2	0.673337	0.311164	1	0	1	11	1	0.0638298	3	a2		INT	INT	chrX	-	98369576	98369598	ATGATGTTGCTTGGGCAAGATCA	INT	INT	INT	INT	INT	INT	INT	INT	INT	INT	INT	INT	INT	INT	INT	INT	INT		INT	1	a2-INT	7	agagaACCTGCagagaccgGCCATGATCCAAATCACACTGTTTCAGAGCTATGCTGGAAACAGCATAGCAAGTTGAAATAAGGCTAGTCCGTTATCAACTTGAAAAAGTGGCACCGAGTCGGTGCTAATTTCTACTCTTGTAGATATGATGTTGCTTGGGCAAGATCAttttagagGCAGGTggaag
FAM240A	Knockout	ENSG00000283473.5	FAM240A	ENSG00000283473.5	chr3	+	46617191	46617210	CAATCAATACACCCGTCGGG	46617211	46617213	AGG	46617207	46617208	ENSE00001673107.1	2	0.676109	0.909326	1	0	0	1	1	0.160643	1	a1		FAM240A	ENSG00000283473.5	chr3	-	46625172	46625194	AGTGTCCTCTGGATTGTTCCGCA	46625172	46625175	TTTC	46625195	46625198	ENSE00001696450.1	3	1	1	0	0	0	0.346976	1	0.827309	5	b8		7965	1	a1-b8	9	agagaACCTGCagagaccgCAATCAATACACCCGTCGGGGTTTCAGAGCTATGCTGGAAACAGCATAGCAAGTTGAAATAAGGCTAGTCCGTTATCAACTTGAAAAAGTGGCACCGAGTCGGTGCTAATTTCTACTCTTGTAGATAGTGTCCTCTGGATTGTTCCGCAttttagagGCAGGTggaag
FAM240A	Knockout	ENSG00000283473.5	FAM240A	ENSG00000283473.5	chr3	-	46617232	46617251	GAAATGCTTGAGATCATGGC	46617229	46617231	AGG	46617234	46617235	ENSE00001673107.1	2	0.595936	0.275129	1	0	0	15	1	0.269076	1	a5		FAM240A	ENSG00000283473.5	chr3	+	46625126	46625148	AGGCTCAGAGAAGAATGGAAGCA	46625145	46625148	TTTC	46625122	46625125	ENSE00001696450.1	3	0.751309	1	0	0	2	0.68277	1	0.718876	4	b6		7911	1	a5-b6	11	agagaACCTGCagagaccgGAAATGCTTGAGATCATGGCGTTTCAGAGCTATGCTGGAAACAGCATAGCAAGTTGAAATAAGGCTAGTCCGTTATCAACTTGAAAAAGTGGCACCGAGTCGGTGCTAATTTCTACTCTTGTAGATAGGCTCAGAGAAGAATGGAAGCAttttagagGCAGGTggaag
FAM240A	Knockout	ENSG00000283473.5	FAM240A	ENSG00000283473.5	chr3	+	46625167	46625186	GAGGCTGCGGAACAATCCAG	46625187	46625189	AGG	46625183	46625184	ENSE00001696450.1	3	0.696193	0.448803	1	0	1	6	1	0.871486	5	a13		FAM240A	ENSG00000283473.5	chr3	+	46617182	46617204	GGGGATGAACAATCAATACACCC	46617201	46617204	TTTA	46617178	46617181	ENSE00001673107.1	2	1	1	0	0	0	0.758812	1	0.136546	1	b1		7982	1	a13-b1	14	agagaACCTGCagagaccgGAGGCTGCGGAACAATCCAGGTTTCAGAGCTATGCTGGAAACAGCATAGCAAGTTGAAATAAGGCTAGTCCGTTATCAACTTGAAAAAGTGGCACCGAGTCGGTGCTAATTTCTACTCTTGTAGATGGGGATGAACAATCAATACACCCttttagagGCAGGTggaag
FAM240A	Knockout	ENSG00000283473.5	FAM240A	ENSG00000283473.5	chr3	-	46612682	46612701	TACAGAGAACAACCGCATGA	46612679	46612681	AGG	46612684	46612685	ENSE00003893505.1	1	0.620587	0.337691	1	0	0	7	1	0.00401606	6	a14		FAM240A	ENSG00000283473.5	chr3	+	46617252	46617274	TGGGAAAGGGAAATTGGCAAACA	46617271	46617274	TTTC	46617248	46617251	ENSE00001673107.1	2	1	1	0	0	0	0.571871	1	0.417671	1	b2		4587	1	a14-b2	16	agagaACCTGCagagaccgTACAGAGAACAACCGCATGAGTTTCAGAGCTATGCTGGAAACAGCATAGCAAGTTGAAATAAGGCTAGTCCGTTATCAACTTGAAAAAGTGGCACCGAGTCGGTGCTAATTTCTACTCTTGTAGATTGGGAAAGGGAAATTGGCAAACAttttagagGCAGGTggaag
ALS2CL	Knockout	ENSG00000178038.17	ALS2CL	ENSG00000178038.17	chr3	-	46687656	46687675	GTCCTACACAAGCTGCATGG	46687653	46687655	TGG	46687658	46687659	ENSE00003714574.1	4	0.776195	0.429124	1	0	0	7	1	0.114725	1	a1		ALS2CL	ENSG00000178038.17	chr3	-	46684003	46684025	ATCTGAAGCTGGTGTGGGTGGAT	46684003	46684006	TTTG	46684026	46684029	ENSE00003713471.1	8	1	1	0	0	0	0.225838	1	0.290311	1	b4		3655	1	a1-b4	5	agagaACCTGCagagaccgGTCCTACACAAGCTGCATGGGTTTCAGAGCTATGCTGGAAACAGCATAGCAAGTTGAAATAAGGCTAGTCCGTTATCAACTTGAAAAAGTGGCACCGAGTCGGTGCTAATTTCTACTCTTGTAGATATCTGAAGCTGGTGTGGGTGGATttttagagGCAGGTggaag
ALS2CL	Knockout	ENSG00000178038.17	ALS2CL	ENSG00000178038.17	chr3	-	46681370	46681389	GTACAAGGGCTACTTCCAGG	46681367	46681369	AGG	46681372	46681373	ENSE00003559345.1	13	0.71145	0.501372	1	0	0	4	1	0.457852	1	a2		ALS2CL	ENSG00000178038.17	chr3	-	46683815	46683837	ACCTCCTCACGCCCGAAGAAGAG	46683815	46683818	TTTC	46683838	46683841	ENSE00003738286.1	9	1	1	0	0	0	0.254078	1	0.3071	1	b3		2443	1	a2-b3	5	agagaACCTGCagagaccgGTACAAGGGCTACTTCCAGGGTTTCAGAGCTATGCTGGAAACAGCATAGCAAGTTGAAATAAGGCTAGTCCGTTATCAACTTGAAAAAGTGGCACCGAGTCGGTGCTAATTTCTACTCTTGTAGATACCTCCTCACGCCCGAAGAAGAGttttagagGCAGGTggaag
ALS2CL	Knockout	ENSG00000178038.17	ALS2CL	ENSG00000178038.17	chr3	+	46681550	46681569	ACAGTCGAACTTGTCCTCAG	46681570	46681572	AGG	46681566	46681567	ENSE00003537030.1	12	0.70587	0.533632	1	0	0	1	1	0.422176	1	a3		ALS2CL	ENSG00000178038.17	chr3	-	46681326	46681348	GGGTCCTTGAGAGTGGTCCGCAG	46681326	46681329	TTTG	46681349	46681352	ENSE00003559345.1	13	1	1	0	0	0	0.305056	1	0.473942	1	b2		240	1	a3-b2	5	agagaACCTGCagagaccgACAGTCGAACTTGTCCTCAGGTTTCAGAGCTATGCTGGAAACAGCATAGCAAGTTGAAATAAGGCTAGTCCGTTATCAACTTGAAAAAGTGGCACCGAGTCGGTGCTAATTTCTACTCTTGTAGATGGGTCCTTGAGAGTGGTCCGCAGttttagagGCAGGTggaag
ALS2CL	Knockout	ENSG00000178038.17	ALS2CL	ENSG00000178038.17	chr3	-	46681262	46681281	GAGGAGCGGCTATGGCATTG	46681259	46681261	AGG	46681264	46681265	ENSE00003559345.1	13	0.67173	0.369944	1	0	0	8	1	0.495628	1	a5		ALS2CL	ENSG00000178038.17	chr3	-	46685631	46685653	CCCCACCAGGATGTGCTCTGCAC	46685631	46685634	TTTG	46685654	46685657	ENSE00003711522.1	7	1	1	0	0	0	0.391109	1	0.237496	1	b1		4367	1	a5-b1	6	agagaACCTGCagagaccgGAGGAGCGGCTATGGCATTGGTTTCAGAGCTATGCTGGAAACAGCATAGCAAGTTGAAATAAGGCTAGTCCGTTATCAACTTGAAAAAGTGGCACCGAGTCGGTGCTAATTTCTACTCTTGTAGATCCCCACCAGGATGTGCTCTGCACttttagagGCAGGTggaag
TMIE	Knockout	ENSG00000181585.7	TMIE	ENSG00000181585.7	chr3	+	46709144	46709163	TCTTCAACTGTCGTGTGCCA	46709164	46709166	CGG	46709160	46709161	ENSE00001268869.1	3	0.5838	0.553187	1	0	0	7	1	0.525641	2	a4		TMIE	ENSG00000181585.7	chr3	-	46709611	46709633	ATGGCCACTGTGTCCACACTGTC	46709611	46709614	TTTG	46709634	46709637	ENSE00001301153.5	4	1	1	0	0	0	0.872931	1	0.84188	5	b1		451	1	a4-b1	5	agagaACCTGCagagaccgTCTTCAACTGTCGTGTGCCAGTTTCAGAGCTATGCTGGAAACAGCATAGCAAGTTGAAATAAGGCTAGTCCGTTATCAACTTGAAAAAGTGGCACCGAGTCGGTGCTAATTTCTACTCTTGTAGATATGGCCACTGTGTCCACACTGTCttttagagGCAGGTggaag
TMIE	Knockout	ENSG00000181585.7	TMIE	ENSG00000181585.7	chr3	+	46709150	46709169	ACTGTCGTGTGCCACGGACC	46709170	46709172	CGG	46709166	46709167	ENSE00001268869.1	3	0.621469	0.955822	1	0	0	3	1	0.538462	2	a1		INT	INT	chrY	-	12252250	12252272	CAAGGAATGCATTTAAGATCCAA	INT	INT	INT	INT	INT	INT	INT	INT	INT	INT	INT	INT	INT	INT	INT	INT	INT		INT	1	a1-INT	6	agagaACCTGCagagaccgACTGTCGTGTGCCACGGACCGTTTCAGAGCTATGCTGGAAACAGCATAGCAAGTTGAAATAAGGCTAGTCCGTTATCAACTTGAAAAAGTGGCACCGAGTCGGTGCTAATTTCTACTCTTGTAGATCAAGGAATGCATTTAAGATCCAAttttagagGCAGGTggaag
TMIE	Knockout	ENSG00000181585.7	TMIE	ENSG00000181585.7	chr3	+	46709154	46709173	TCGTGTGCCACGGACCCGGA	46709174	46709176	AGG	46709170	46709171	ENSE00001268869.1	3	0.60159	0.583544	1	0	0	2	1	0.547009	2	a2		INT	INT	chr12	+	74885112	74885134	TTTACATAGCAACAAACAAATTA	INT	INT	INT	INT	INT	INT	INT	INT	INT	INT	INT	INT	INT	INT	INT	INT	INT		INT	1	a2-INT	7	agagaACCTGCagagaccgTCGTGTGCCACGGACCCGGAGTTTCAGAGCTATGCTGGAAACAGCATAGCAAGTTGAAATAAGGCTAGTCCGTTATCAACTTGAAAAAGTGGCACCGAGTCGGTGCTAATTTCTACTCTTGTAGATTTTACATAGCAACAAACAAATTAttttagagGCAGGTggaag
TMIE	Knockout	ENSG00000181585.7	TMIE	ENSG00000181585.7	chr3	+	46709168	46709187	CCCGGAAGGAGATCGAAGCC	46709188	46709190	CGG	46709184	46709185	ENSE00001268869.1	3	0.591882	0.718024	1	0	0	7	1	0.576923	2	a3		INT	INT	chr4	-	89506863	89506885	TGGACTCCACACCTAATCAAGAA	INT	INT	INT	INT	INT	INT	INT	INT	INT	INT	INT	INT	INT	INT	INT	INT	INT		INT	1	a3-INT	8	agagaACCTGCagagaccgCCCGGAAGGAGATCGAAGCCGTTTCAGAGCTATGCTGGAAACAGCATAGCAAGTTGAAATAAGGCTAGTCCGTTATCAACTTGAAAAAGTGGCACCGAGTCGGTGCTAATTTCTACTCTTGTAGATTGGACTCCACACCTAATCAAGAAttttagagGCAGGTggaag
RP11-316F12.1:PRSS50	Overlapping_genes	ENSG00000206549.13:ENSG00000283706.2	RP11-316F12.1:PRSS50	ENSG00000206549.13:ENSG00000283706.2	chr3	-	46714480	46714499	GTGATGTTATCTACTCAGTG	46714477	46714479	AGG	46714482	46714483	ENSE00003805582.1	9	0.698735	0.449389	1	0	0	8	1	0.423377	1	a1		RP11-316F12.1:PRSS50	ENSG00000206549.13:ENSG00000283706.2	chr3	-	46715662	46715684	CTACGAGCAGGACCCCACCCTCA	46715662	46715665	TTTC	46715685	46715688	ENSE00003804046.1	8	1	1	0	0	0	0.684665	1	0.296104	1	b1		1180	1	a1-b1	2	agagaACCTGCagagaccgGTGATGTTATCTACTCAGTGGTTTCAGAGCTATGCTGGAAACAGCATAGCAAGTTGAAATAAGGCTAGTCCGTTATCAACTTGAAAAAGTGGCACCGAGTCGGTGCTAATTTCTACTCTTGTAGATCTACGAGCAGGACCCCACCCTCAttttagagGCAGGTggaag
RP11-316F12.1:PRSS50	Overlapping_genes	ENSG00000206549.13:ENSG00000283706.2	RP11-316F12.1:PRSS50	ENSG00000206549.13:ENSG00000283706.2	chr3	+	46715552	46715571	CACAGTCAGCACCCACTGGG	46715572	46715574	AGG	46715568	46715569	ENSE00003804046.1	8	0.650509	0.171617	1	0	3	19	1	0.377489	1	a3		RP11-316F12.1:PRSS50	ENSG00000206549.13:ENSG00000283706.2	chr3	-	46717440	46717462	TGAAGGCAAAGTCGACCCATACC	46717440	46717443	TTTC	46717463	46717466	ENSE00003807919.1	7	1	1	0	0	0	0.680036	1	0.262338	1	b2		1872	1	a3-b2	5	agagaACCTGCagagaccgCACAGTCAGCACCCACTGGGGTTTCAGAGCTATGCTGGAAACAGCATAGCAAGTTGAAATAAGGCTAGTCCGTTATCAACTTGAAAAAGTGGCACCGAGTCGGTGCTAATTTCTACTCTTGTAGATTGAAGGCAAAGTCGACCCATACCttttagagGCAGGTggaag
RP11-316F12.1:PRSS50	Overlapping_genes	ENSG00000206549.13:ENSG00000283706.2	RP11-316F12.1:PRSS50	ENSG00000206549.13:ENSG00000283706.2	chr3	+	46717468	46717487	TGGGAATTGGGTCTCCATGG	46717488	46717490	TGG	46717484	46717485	ENSE00003807919.1	7	0.658984	0.182551	1	0	3	16	1	0.224242	1	a2		RP11-316F12.1:PRSS50	ENSG00000206549.13:ENSG00000283706.2	chr3	-	46712971	46712993	TACCACAACTTCACCAAAATCCC	46712971	46712974	TTTC	46712994	46712997	ENSE00003807758.1	10	1	1	0	0	0	0.705862	1	0.735931	4	b4		4513	1	a2-b4	6	agagaACCTGCagagaccgTGGGAATTGGGTCTCCATGGGTTTCAGAGCTATGCTGGAAACAGCATAGCAAGTTGAAATAAGGCTAGTCCGTTATCAACTTGAAAAAGTGGCACCGAGTCGGTGCTAATTTCTACTCTTGTAGATTACCACAACTTCACCAAAATCCCttttagagGCAGGTggaag
RP11-316F12.1:PRSS50	Overlapping_genes	ENSG00000206549.13:ENSG00000283706.2	RP11-316F12.1:PRSS50	ENSG00000206549.13:ENSG00000283706.2	chr3	+	46717564	46717583	GACACACTGGACGCTCTGGT	46717584	46717586	CGG	46717580	46717581	ENSE00003807919.1	7	0.63343	0.496402	1	0	0	8	1	0.141126	1	a6		RP11-316F12.1:PRSS50	ENSG00000206549.13:ENSG00000283706.2	chr3	+	46714212	46714234	ACTCACCGTCAGCCTTGGAAAGT	46714231	46714234	TTTG	46714208	46714211	ENSE00003805582.1	9	1	1	0	0	0	0.368896	1	0.640693	3	b3		3349	1	a6-b3	9	agagaACCTGCagagaccgGACACACTGGACGCTCTGGTGTTTCAGAGCTATGCTGGAAACAGCATAGCAAGTTGAAATAAGGCTAGTCCGTTATCAACTTGAAAAAGTGGCACCGAGTCGGTGCTAATTTCTACTCTTGTAGATACTCACCGTCAGCCTTGGAAAGTttttagagGCAGGTggaag
PRSS45P	Knockout	ENSG00000188086.15	PRSS45P	ENSG00000188086.15	chr3	-	46744124	46744143	CAGCACCAAAGAGTACTCAG	46744121	46744123	TGG	46744126	46744127	ENSE00001656718.1	4	0.77219	0.465724	1	0	1	8	1	0.397186	1	a1		PRSS45P	ENSG00000188086.15	chr3	+	46744717	46744739	CATCCGGAGGCTCACCTCCCAGG	46744736	46744739	TTTC	46744713	46744716	ENSE00003873311.1	3	1	1	0	0	0	0.386192	1	0.280303	1	b2		610	1	a1-b2	3	agagaACCTGCagagaccgCAGCACCAAAGAGTACTCAGGTTTCAGAGCTATGCTGGAAACAGCATAGCAAGTTGAAATAAGGCTAGTCCGTTATCAACTTGAAAAAGTGGCACCGAGTCGGTGCTAATTTCTACTCTTGTAGATCATCCGGAGGCTCACCTCCCAGGttttagagGCAGGTggaag
PRSS45P	Knockout	ENSG00000188086.15	PRSS45P	ENSG00000188086.15	chr3	+	46744046	46744065	GCATAATGATGTCCCTCACA	46744066	46744068	GGG	46744062	46744063	ENSE00001656718.1	4	0.688934	0.487393	1	0	0	7	1	0.46645	1	a2		PRSS45P	ENSG00000188086.15	chr3	-	46744764	46744786	TGGTGAGCCCTGGTGGTCGGAGG	46744764	46744767	TTTG	46744787	46744790	ENSE00003873311.1	3	1	1	0	0	0	0.788956	1	0.25	1	b1		702	1	a2-b1	3	agagaACCTGCagagaccgGCATAATGATGTCCCTCACAGTTTCAGAGCTATGCTGGAAACAGCATAGCAAGTTGAAATAAGGCTAGTCCGTTATCAACTTGAAAAAGTGGCACCGAGTCGGTGCTAATTTCTACTCTTGTAGATTGGTGAGCCCTGGTGGTCGGAGGttttagagGCAGGTggaag
PRSS45P	Knockout	ENSG00000188086.15	PRSS45P	ENSG00000188086.15	chr3	-	46748623	46748642	AGGACACAACCAATCCAGGT	46748620	46748622	AGG	46748625	46748626	ENSE00003872604.1	2	0.686331	0.376496	1	0	0	13	1	0.220779	1	a3		PRSS45P	ENSG00000188086.15	chr3	-	46744124	46744146	CCACAGCACCAAAGAGTACTCAG	46744124	46744127	TTTC	46744147	46744150	ENSE00001656718.1	4	0.87237	1	0	0	1	0.832496	1	0.399351	3	b5		4501	1	a3-b5	8	agagaACCTGCagagaccgAGGACACAACCAATCCAGGTGTTTCAGAGCTATGCTGGAAACAGCATAGCAAGTTGAAATAAGGCTAGTCCGTTATCAACTTGAAAAAGTGGCACCGAGTCGGTGCTAATTTCTACTCTTGTAGATCCACAGCACCAAAGAGTACTCAGttttagagGCAGGTggaag
PRSS45P	Knockout	ENSG00000188086.15	PRSS45P	ENSG00000188086.15	chr3	+	46744757	46744776	TCCAAATCCTCCGACCACCA	46744777	46744779	GGG	46744773	46744774	ENSE00003873311.1	3	0.674529	0.501981	1	0	0	6	1	0.24026	1	a5		PRSS45P	ENSG00000188086.15	chr3	+	46743990	46744012	AAGGTGGACAAGGGCAACGTCAC	46744009	46744012	TTTG	46743986	46743989	ENSE00001656718.1	4	1	1	0	0	0	0.680216	1	0.52381	2	b4		764	1	a5-b4	9	agagaACCTGCagagaccgTCCAAATCCTCCGACCACCAGTTTCAGAGCTATGCTGGAAACAGCATAGCAAGTTGAAATAAGGCTAGTCCGTTATCAACTTGAAAAAGTGGCACCGAGTCGGTGCTAATTTCTACTCTTGTAGATAAGGTGGACAAGGGCAACGTCACttttagagGCAGGTggaag
MYL3	Knockout	ENSG00000160808.11	MYL3	ENSG00000160808.11	chr3	+	46860746	46860765	GACATCCCCACACTGCCCGT	46860766	46860768	AGG	46860762	46860763	ENSE00001054619.1	3	0.672959	0.443393	1	0	0	5	1	0.376068	1	a2		MYL3	ENSG00000160808.11	chr3	+	46859623	46859645	AAAGTCCATCATCTTGGTATTGA	46859642	46859645	TTTC	46859619	46859622	ENSE00001756747.1	4	1	1	0	0	0	0.662518	1	0.535043	2	b2		1120	1	a2-b2	4	agagaACCTGCagagaccgGACATCCCCACACTGCCCGTGTTTCAGAGCTATGCTGGAAACAGCATAGCAAGTTGAAATAAGGCTAGTCCGTTATCAACTTGAAAAAGTGGCACCGAGTCGGTGCTAATTTCTACTCTTGTAGATAAAGTCCATCATCTTGGTATTGAttttagagGCAGGTggaag
MYL3	Knockout	ENSG00000160808.11	MYL3	ENSG00000160808.11	chr3	-	46863261	46863280	TGATGCTTCCAAGATCAAGG	46863258	46863260	TGG	46863263	46863264	ENSE00003865556.1	1	0.73405	0.275508	1	0	1	10	1	0.217094	1	a1		MYL3	ENSG00000160808.11	chr3	-	46859568	46859590	CAAGAACAAGGACACAGGCACCT	46859568	46859571	TTTC	46859591	46859594	ENSE00001756747.1	4	1	1	0	0	0	0.576425	1	0.661538	3	b5		3695	1	a1-b5	6	agagaACCTGCagagaccgTGATGCTTCCAAGATCAAGGGTTTCAGAGCTATGCTGGAAACAGCATAGCAAGTTGAAATAAGGCTAGTCCGTTATCAACTTGAAAAAGTGGCACCGAGTCGGTGCTAATTTCTACTCTTGTAGATCAAGAACAAGGACACAGGCACCTttttagagGCAGGTggaag
MYL3	Knockout	ENSG00000160808.11	MYL3	ENSG00000160808.11	chr3	+	46860791	46860810	TGTGCGGTCGAACAGCATGA	46860811	46860813	AGG	46860807	46860808	ENSE00001054619.1	3	0.661136	1	1	0	0	0	1	0.299145	1	a3		MYL3	ENSG00000160808.11	chr3	-	46859591	46859613	CTGCCTATGCTCCAGCACATTTC	46859591	46859594	TTTC	46859614	46859617	ENSE00001756747.1	4	1	1	0	0	0	0.752393	1	0.622222	3	b4		1216	1	a3-b4	7	agagaACCTGCagagaccgTGTGCGGTCGAACAGCATGAGTTTCAGAGCTATGCTGGAAACAGCATAGCAAGTTGAAATAAGGCTAGTCCGTTATCAACTTGAAAAAGTGGCACCGAGTCGGTGCTAATTTCTACTCTTGTAGATCTGCCTATGCTCCAGCACATTTCttttagagGCAGGTggaag
MYL3	Knockout	ENSG00000160808.11	MYL3	ENSG00000160808.11	chr3	-	46863291	46863310	TGAGCCTGAGCGCCCTAAGG	46863288	46863290	AGG	46863293	46863294	ENSE00003865556.1	1	0.571675	0.712651	1	0	0	6	1	0.165812	1	a12		MYL3	ENSG00000160808.11	chr3	-	46860967	46860989	AGATTGAGTTCACACCTGAGCAG	46860967	46860970	TTTC	46860990	46860993	ENSE00001054620.1	2	1	1	0	0	0	0.599178	1	0.254701	1	b1		2326	1	a12-b1	13	agagaACCTGCagagaccgTGAGCCTGAGCGCCCTAAGGGTTTCAGAGCTATGCTGGAAACAGCATAGCAAGTTGAAATAAGGCTAGTCCGTTATCAACTTGAAAAAGTGGCACCGAGTCGGTGCTAATTTCTACTCTTGTAGATAGATTGAGTTCACACCTGAGCAGttttagagGCAGGTggaag
PTH1R	Knockout	ENSG00000160801.14	PTH1R	ENSG00000160801.14	chr3	-	46898439	46898458	GATGAGCACAGCTACGGTGA	46898436	46898438	GGG	46898441	46898442	ENSE00003577856.1	6	0.700955	0.546339	1	0	1	7	1	0.341203	1	a2		PTH1R	ENSG00000160801.14	chr3	+	46898170	46898192	TCACCAATGAGACTCGTGAACGG	46898189	46898192	TTTC	46898166	46898169	ENSE00003661164.1	5	1	1	0	0	0	0.583651	1	0.303541	1	b2		252	1	a2-b2	4	agagaACCTGCagagaccgGATGAGCACAGCTACGGTGAGTTTCAGAGCTATGCTGGAAACAGCATAGCAAGTTGAAATAAGGCTAGTCCGTTATCAACTTGAAAAAGTGGCACCGAGTCGGTGCTAATTTCTACTCTTGTAGATTCACCAATGAGACTCGTGAACGGttttagagGCAGGTggaag
PTH1R	Knockout	ENSG00000160801.14	PTH1R	ENSG00000160801.14	chr3	-	46898392	46898411	CGGTGTAAATCATGCCCAGG	46898389	46898391	CGG	46898394	46898395	ENSE00003577856.1	6	0.732208	0.399254	1	0	0	6	1	0.314784	1	a1		PTH1R	ENSG00000160801.14	chr3	-	46898139	46898161	ACACACTCGCTGTAGTTGGCCCA	46898139	46898142	TTTG	46898162	46898165	ENSE00003661164.1	5	1	1	0	0	0	0.430065	1	0.275436	1	b4		255	1	a1-b4	5	agagaACCTGCagagaccgCGGTGTAAATCATGCCCAGGGTTTCAGAGCTATGCTGGAAACAGCATAGCAAGTTGAAATAAGGCTAGTCCGTTATCAACTTGAAAAAGTGGCACCGAGTCGGTGCTAATTTCTACTCTTGTAGATACACACTCGCTGTAGTTGGCCCAttttagagGCAGGTggaag
PTH1R	Knockout	ENSG00000160801.14	PTH1R	ENSG00000160801.14	chr3	-	46898412	46898431	CAGGGACACGGAGTAGCCCA	46898409	46898411	CGG	46898414	46898415	ENSE00003577856.1	6	0.655935	0.326815	1	0	0	19	1	0.326026	1	a4		PTH1R	ENSG00000160801.14	chr3	+	46895730	46895752	TCCAGCCAGCATAATGGAATCAG	46895749	46895752	TTTC	46895726	46895729	ENSE00003679298.1	3	1	1	0	0	0	0.800949	1	0.108488	1	b1		2665	1	a4-b1	5	agagaACCTGCagagaccgCAGGGACACGGAGTAGCCCAGTTTCAGAGCTATGCTGGAAACAGCATAGCAAGTTGAAATAAGGCTAGTCCGTTATCAACTTGAAAAAGTGGCACCGAGTCGGTGCTAATTTCTACTCTTGTAGATTCCAGCCAGCATAATGGAATCAGttttagagGCAGGTggaag
PTH1R	Knockout	ENSG00000160801.14	PTH1R	ENSG00000160801.14	chr3	+	46898120	46898139	GCCTGGGCACAACAGGACGT	46898140	46898142	GGG	46898136	46898137	ENSE00003661164.1	5	0.671847	0.529147	1	0	0	4	1	0.273749	1	a3		PTH1R	ENSG00000160801.14	chr3	+	46898407	46898429	CACCGTGGGCTACTCCGTGTCCC	46898426	46898429	TTTA	46898403	46898406	ENSE00003577856.1	6	1	1	0	0	0	0.485293	1	0.332771	1	b3		290	1	a3-b3	6	agagaACCTGCagagaccgGCCTGGGCACAACAGGACGTGTTTCAGAGCTATGCTGGAAACAGCATAGCAAGTTGAAATAAGGCTAGTCCGTTATCAACTTGAAAAAGTGGCACCGAGTCGGTGCTAATTTCTACTCTTGTAGATCACCGTGGGCTACTCCGTGTCCCttttagagGCAGGTggaag
CCDC12	Knockout	ENSG00000160799.12	CCDC12	ENSG00000160799.12	chr3	-	46925507	46925526	GCTGCGGAACTATGTCCCGG	46925504	46925506	AGG	46925509	46925510	ENSE00003788319.1	4	0.696865	0.666158	1	0	0	2	1	0.426443	1	a1		CCDC12	ENSG00000160799.12	chr3	-	46923660	46923682	ATTGCACCCTCTAGTGGAGGAGA	46923660	46923663	TTTA	46923683	46923686	ENSE00003509118.1	5	1	1	0	0	0	0.638271	1	0.541899	2	b3		1849	1	a1-b3	4	agagaACCTGCagagaccgGCTGCGGAACTATGTCCCGGGTTTCAGAGCTATGCTGGAAACAGCATAGCAAGTTGAAATAAGGCTAGTCCGTTATCAACTTGAAAAAGTGGCACCGAGTCGGTGCTAATTTCTACTCTTGTAGATATTGCACCCTCTAGTGGAGGAGAttttagagGCAGGTggaag
CCDC12	Knockout	ENSG00000160799.12	CCDC12	ENSG00000160799.12	chr3	-	46976646	46976665	AGGCCCTACGGGAGAAAACC	46976643	46976645	GGG	46976648	46976649	ENSE00001604390.1	2	0.562432	0.35038	1	0	1	5	1	0.22905	1	a4		CCDC12	ENSG00000160799.12	chr3	-	46941046	46941068	CAGGACAAGGAAGATGGGGAGCC	46941046	46941049	TTTG	46941069	46941072	ENSE00003459891.1	3	1	1	0	0	0	0.365033	1	0.286778	1	b1		35602	1	a4-b1	5	agagaACCTGCagagaccgAGGCCCTACGGGAGAAAACCGTTTCAGAGCTATGCTGGAAACAGCATAGCAAGTTGAAATAAGGCTAGTCCGTTATCAACTTGAAAAAGTGGCACCGAGTCGGTGCTAATTTCTACTCTTGTAGATCAGGACAAGGAAGATGGGGAGCCttttagagGCAGGTggaag
CCDC12	Knockout	ENSG00000160799.12	CCDC12	ENSG00000160799.12	chr3	-	46976673	46976692	AGGCGTTGCGGCGAAAGGAA	46976670	46976672	CGG	46976675	46976676	ENSE00001604390.1	2	0.568246	0.620527	1	0	0	3	1	0.178771	1	a3		CCDC12	ENSG00000160799.12	chr3	+	46925470	46925492	GCCTGGGGCACCCTCCTCTTCTT	46925489	46925492	TTTG	46925466	46925469	ENSE00003788319.1	4	0.939354	1	0	0	1	0.395696	1	0.463687	2	b4		51186	1	a3-b4	7	agagaACCTGCagagaccgAGGCGTTGCGGCGAAAGGAAGTTTCAGAGCTATGCTGGAAACAGCATAGCAAGTTGAAATAAGGCTAGTCCGTTATCAACTTGAAAAAGTGGCACCGAGTCGGTGCTAATTTCTACTCTTGTAGATGCCTGGGGCACCCTCCTCTTCTTttttagagGCAGGTggaag
CCDC12	Knockout	ENSG00000160799.12	CCDC12	ENSG00000160799.12	chr3	+	46925455	46925474	CCTGCAACCGGTTTGGCCTG	46925475	46925477	GGG	46925471	46925472	ENSE00003788319.1	4	0.51683	0.512269	1	0	0	4	1	0.497207	1	a10		CCDC12	ENSG00000160799.12	chr3	+	46976653	46976675	TCCCGTAGGGCCTTCAGCCGTTC	46976672	46976675	TTTC	46976649	46976652	ENSE00001604390.1	2	1	1	0	0	0	0.184519	1	0.184358	1	b2		51201	1	a10-b2	12	agagaACCTGCagagaccgCCTGCAACCGGTTTGGCCTGGTTTCAGAGCTATGCTGGAAACAGCATAGCAAGTTGAAATAAGGCTAGTCCGTTATCAACTTGAAAAAGTGGCACCGAGTCGGTGCTAATTTCTACTCTTGTAGATTCCCGTAGGGCCTTCAGCCGTTCttttagagGCAGGTggaag
NBEAL2	Knockout	ENSG00000160796.18	NBEAL2	ENSG00000160796.18	chr3	+	46995738	46995757	GTTTGAGGCCTTCTTCACGG	46995758	46995760	CGG	46995754	46995755	ENSE00003511106.1	14	0.748746	0.730696	1	0	1	2	1	0.234689	1	a3		NBEAL2	ENSG00000160796.18	chr3	+	46998856	46998878	GCGGCCACAGGCGATGACGGTCA	46998875	46998878	TTTG	46998852	46998855	ENSE00003544755.1	23	1	1	0	0	0	0.844274	1	0.409102	1	b1		3121	1	a3-b1	4	agagaACCTGCagagaccgGTTTGAGGCCTTCTTCACGGGTTTCAGAGCTATGCTGGAAACAGCATAGCAAGTTGAAATAAGGCTAGTCCGTTATCAACTTGAAAAAGTGGCACCGAGTCGGTGCTAATTTCTACTCTTGTAGATGCGGCCACAGGCGATGACGGTCAttttagagGCAGGTggaag
NBEAL2	Knockout	ENSG00000160796.18	NBEAL2	ENSG00000160796.18	chr3	-	46997366	46997385	AGGTCAGTTCAGGACCCACG	46997363	46997365	AGG	46997368	46997369	ENSE00003595033.1	19	0.770538	0.213138	1	0	1	19	1	0.333939	1	a1		NBEAL2	ENSG00000160796.18	chr3	-	46992527	46992549	GACATCGGGCTCAGTCAGTAACC	46992527	46992530	TTTG	46992550	46992553	ENSE00003549777.1	10	1	1	0	0	0	0.692523	1	0.131324	1	b4		4841	1	a1-b4	5	agagaACCTGCagagaccgAGGTCAGTTCAGGACCCACGGTTTCAGAGCTATGCTGGAAACAGCATAGCAAGTTGAAATAAGGCTAGTCCGTTATCAACTTGAAAAAGTGGCACCGAGTCGGTGCTAATTTCTACTCTTGTAGATGACATCGGGCTCAGTCAGTAACCttttagagGCAGGTggaag
NBEAL2	Knockout	ENSG00000160796.18	NBEAL2	ENSG00000160796.18	chr3	+	46995359	46995378	GGATTGGACTCGGAACCAGG	46995379	46995381	CGG	46995375	46995376	ENSE00003497388.1	13	0.759366	0.64533	1	0	0	5	1	0.198499	1	a2		NBEAL2	ENSG00000160796.18	chr3	+	46998191	46998213	ACCTCTGGACCCTCAGTGACTTC	46998210	46998213	TTTC	46998187	46998190	ENSE00003508591.1	21	1	1	0	0	0	0.744026	1	0.375454	1	b3		2835	1	a2-b3	5	agagaACCTGCagagaccgGGATTGGACTCGGAACCAGGGTTTCAGAGCTATGCTGGAAACAGCATAGCAAGTTGAAATAAGGCTAGTCCGTTATCAACTTGAAAAAGTGGCACCGAGTCGGTGCTAATTTCTACTCTTGTAGATACCTCTGGACCCTCAGTGACTTCttttagagGCAGGTggaag
NBEAL2	Knockout	ENSG00000160796.18	NBEAL2	ENSG00000160796.18	chr3	-	46999005	46999024	AGCCAAGGACTCCTGCACCA	46999002	46999004	GGG	46999007	46999008	ENSE00003642252.1	24	0.744902	0.293305	1	0	1	20	1	0.415517	1	a4		NBEAL2	ENSG00000160796.18	chr3	-	46997304	46997326	GGCTGTGCAGCTACTCGCTCCAG	46997304	46997307	TTTG	46997327	46997330	ENSE00003595033.1	19	1	1	0	0	0	0.826432	1	0.326192	1	b2		1703	1	a4-b2	6	agagaACCTGCagagaccgAGCCAAGGACTCCTGCACCAGTTTCAGAGCTATGCTGGAAACAGCATAGCAAGTTGAAATAAGGCTAGTCCGTTATCAACTTGAAAAAGTGGCACCGAGTCGGTGCTAATTTCTACTCTTGTAGATGGCTGTGCAGCTACTCGCTCCAGttttagagGCAGGTggaag
SETD2	Knockout	ENSG00000181555.21	SETD2	ENSG00000181555.21	chr3	-	47113985	47114004	TTCTTCTCGGTGTCCAAATG	47113982	47113984	GGG	47113987	47113988	ENSE00003513481.1	5	0.517988	0.780661	1	0	0	2	1	0.597172	2	a5		SETD2	ENSG00000181555.21	chr3	+	47116618	47116640	CTTACCATTCAATCATGAGAAGA	47116637	47116640	TTTA	47116614	47116617	ENSE00003650392.1	4	1	1	0	0	0	0.372416	1	0.59302	2	b2		2650	1	a5-b2	7	agagaACCTGCagagaccgTTCTTCTCGGTGTCCAAATGGTTTCAGAGCTATGCTGGAAACAGCATAGCAAGTTGAAATAAGGCTAGTCCGTTATCAACTTGAAAAAGTGGCACCGAGTCGGTGCTAATTTCTACTCTTGTAGATCTTACCATTCAATCATGAGAAGAttttagagGCAGGTggaag
SETD2	Knockout	ENSG00000181555.21	SETD2	ENSG00000181555.21	chr3	+	47113969	47113988	TTGGAACAATAATCCCCATT	47113989	47113991	TGG	47113985	47113986	ENSE00003513481.1	5	0.449416	0.215334	1	0	2	14	1	0.597431	2	a6		SETD2	ENSG00000181555.21	chr3	+	47116695	47116717	GAAAGAGGTGTACACTCACACTG	47116714	47116717	TTTA	47116691	47116694	ENSE00003650392.1	4	1	1	0	0	0	0.893595	1	0.583031	2	b1		2729	1	a6-b1	7	agagaACCTGCagagaccgTTGGAACAATAATCCCCATTGTTTCAGAGCTATGCTGGAAACAGCATAGCAAGTTGAAATAAGGCTAGTCCGTTATCAACTTGAAAAAGTGGCACCGAGTCGGTGCTAATTTCTACTCTTGTAGATGAAAGAGGTGTACACTCACACTGttttagagGCAGGTggaag
SETD2	Knockout	ENSG00000181555.21	SETD2	ENSG00000181555.21	chr3	-	47116677	47116696	TCTAAAGATGAAAGAGCTCA	47116674	47116676	AGG	47116679	47116680	ENSE00003650392.1	4	0.536943	0.192283	1	0	1	25	1	0.587571	2	a4		SETD2	ENSG00000181555.21	chr3	-	47113991	47114013	TCATTTCAGTTCTTCTCGGTGTC	47113991	47113994	TTTC	47114014	47114017	ENSE00003513481.1	5	1	1	0	0	0	0.104124	1	0.596653	2	b4		2688	1	a4-b4	8	agagaACCTGCagagaccgTCTAAAGATGAAAGAGCTCAGTTTCAGAGCTATGCTGGAAACAGCATAGCAAGTTGAAATAAGGCTAGTCCGTTATCAACTTGAAAAAGTGGCACCGAGTCGGTGCTAATTTCTACTCTTGTAGATTCATTTCAGTTCTTCTCGGTGTCttttagagGCAGGTggaag
SETD2	Knockout	ENSG00000181555.21	SETD2	ENSG00000181555.21	chr3	-	47116660	47116679	TCAAGGTGAAATAGCATGTG	47116657	47116659	GGG	47116662	47116663	ENSE00003650392.1	4	0.649789	0.277311	1	0	0	19	1	0.589777	2	a1		SETD2	ENSG00000181555.21	chr3	+	47113955	47113977	TCTGAAACCGTCTATTGGAACAA	47113974	47113977	TTTC	47113951	47113954	ENSE00003513481.1	5	1	1	0	0	0	0.77242	1	0.598858	3	b10		2688	1	a1-b10	11	agagaACCTGCagagaccgTCAAGGTGAAATAGCATGTGGTTTCAGAGCTATGCTGGAAACAGCATAGCAAGTTGAAATAAGGCTAGTCCGTTATCAACTTGAAAAAGTGGCACCGAGTCGGTGCTAATTTCTACTCTTGTAGATTCTGAAACCGTCTATTGGAACAAttttagagGCAGGTggaag
KIF9	Knockout	ENSG00000088727.14	KIF9	ENSG00000088727.14	chr3	+	47275418	47275437	TAAACGACCAGTCTGTCTGT	47275438	47275440	TGG	47275434	47275435	ENSE00003587340.1	4	0.631486	1	1	0	0	0	1	0.0625	3	a1		KIF9	ENSG00000088727.14	chr3	+	47264324	47264346	TCACGAGGACCATATTGCAGTTT	47264343	47264346	TTTG	47264320	47264323	ENSE00003534487.1	10	1	1	0	0	0	0.86562	0.5	0.393037	4	b3		11091	1	a1-b3	4	agagaACCTGCagagaccgTAAACGACCAGTCTGTCTGTGTTTCAGAGCTATGCTGGAAACAGCATAGCAAGTTGAAATAAGGCTAGTCCGTTATCAACTTGAAAAAGTGGCACCGAGTCGGTGCTAATTTCTACTCTTGTAGATTCACGAGGACCATATTGCAGTTTttttagagGCAGGTggaag
KIF9	Knockout	ENSG00000088727.14	KIF9	ENSG00000088727.14	chr3	-	47275428	47275447	TCAATAACCAACAGACAGAC	47275425	47275427	TGG	47275430	47275431	ENSE00003587340.1	4	0.565347	0.304528	1	0	0	13	1	0.0641779	3	a2		KIF9	ENSG00000088727.14	chr3	+	47271321	47271343	CACGATGGTCATTGGTGTGACTG	47271340	47271343	TTTC	47271317	47271320	ENSE00003657334.1	6	1	1	0	0	0	0.923775	0.5	0.210151	4	b2		4090	1	a2-b2	4	agagaACCTGCagagaccgTCAATAACCAACAGACAGACGTTTCAGAGCTATGCTGGAAACAGCATAGCAAGTTGAAATAAGGCTAGTCCGTTATCAACTTGAAAAAGTGGCACCGAGTCGGTGCTAATTTCTACTCTTGTAGATCACGATGGTCATTGGTGTGACTGttttagagGCAGGTggaag
KIF9	Knockout	ENSG00000088727.14	KIF9	ENSG00000088727.14	chr3	-	47240840	47240859	GGAGATTGATGTGACCAAGG	47240837	47240839	AGG	47240842	47240843	ENSE00003465650.1	18	0.747293	0.20786	1	0	0	22	0.5	0.795302	4	a6		KIF9	ENSG00000088727.14	chr3	-	47275395	47275417	AGTTGGATGGAGTTCTTCACGAT	47275395	47275398	TTTA	47275418	47275421	ENSE00003587340.1	4	1	1	0	0	0	0.326209	1	0.0788591	3	b1		34553	1	a6-b1	7	agagaACCTGCagagaccgGGAGATTGATGTGACCAAGGGTTTCAGAGCTATGCTGGAAACAGCATAGCAAGTTGAAATAAGGCTAGTCCGTTATCAACTTGAAAAAGTGGCACCGAGTCGGTGCTAATTTCTACTCTTGTAGATAGTTGGATGGAGTTCTTCACGATttttagagGCAGGTggaag
KIF9	Knockout	ENSG00000088727.14	KIF9	ENSG00000088727.14	chr3	+	47247429	47247448	CAATCTGGATTTCATCCATG	47247449	47247451	GGG	47247445	47247446	ENSE00003656057.1	13	0.759017	0.249818	1	0	0	14	0.5	0.49245	4	a5		KIF9	ENSG00000088727.14	chr3	-	47275472	47275494	CTAGAGCATTGATATTCACTTAA	47275472	47275475	TTTC	47275495	47275498	ENSE00003587340.1	4	1	1	0	0	0	0.48495	1	0.0465604	4	b21		28027	1	a5-b21	26	agagaACCTGCagagaccgCAATCTGGATTTCATCCATGGTTTCAGAGCTATGCTGGAAACAGCATAGCAAGTTGAAATAAGGCTAGTCCGTTATCAACTTGAAAAAGTGGCACCGAGTCGGTGCTAATTTCTACTCTTGTAGATCTAGAGCATTGATATTCACTTAAttttagagGCAGGTggaag
KLHL18	Knockout	ENSG00000114648.12	KLHL18	ENSG00000114648.12	chr3	+	47333184	47333203	AGATACGACCGGGAGCAGAG	47333204	47333206	GGG	47333200	47333201	ENSE00003539496.1	5	0.731415	0.637714	1	0	0	3	1	0.373984	1	a1		KLHL18	ENSG00000114648.12	chr3	-	47330111	47330133	ACATTCAGCTCATCCCGAGACAC	47330111	47330114	TTTG	47330134	47330137	ENSE00003615776.1	4	1	1	0	0	0	0.637877	1	0.326365	1	b4		3089	1	a1-b4	5	agagaACCTGCagagaccgAGATACGACCGGGAGCAGAGGTTTCAGAGCTATGCTGGAAACAGCATAGCAAGTTGAAATAAGGCTAGTCCGTTATCAACTTGAAAAAGTGGCACCGAGTCGGTGCTAATTTCTACTCTTGTAGATACATTCAGCTCATCCCGAGACACttttagagGCAGGTggaag
KLHL18	Knockout	ENSG00000114648.12	KLHL18	ENSG00000114648.12	chr3	-	47330028	47330047	GTGCTGGTGGATGAAGCTGT	47330025	47330027	TGG	47330030	47330031	ENSE00003615776.1	4	0.683543	0.27794	1	0	2	18	1	0.279326	1	a2		KLHL18	ENSG00000114648.12	chr3	+	47322594	47322616	CCTACAACGGCAACCTTGCCATT	47322613	47322616	TTTG	47322590	47322593	ENSE00003668761.1	3	1	1	0	0	0	0.658751	1	0.1777	1	b3		7417	1	a2-b3	5	agagaACCTGCagagaccgGTGCTGGTGGATGAAGCTGTGTTTCAGAGCTATGCTGGAAACAGCATAGCAAGTTGAAATAAGGCTAGTCCGTTATCAACTTGAAAAAGTGGCACCGAGTCGGTGCTAATTTCTACTCTTGTAGATCCTACAACGGCAACCTTGCCATTttttagagGCAGGTggaag
KLHL18	Knockout	ENSG00000114648.12	KLHL18	ENSG00000114648.12	chr3	-	47334762	47334781	GCGATGGATGTGCAGCAGCG	47334759	47334761	TGG	47334764	47334765	ENSE00003466550.1	6	0.674122	0.556012	1	0	0	6	1	0.489547	1	a3		KLHL18	ENSG00000114648.12	chr3	+	47330052	47330074	TGGAGGTGTCCATGTCAGAAGAG	47330071	47330074	TTTG	47330048	47330051	ENSE00003615776.1	4	1	1	0	0	0	0.688959	1	0.303136	1	b2		4693	1	a3-b2	5	agagaACCTGCagagaccgGCGATGGATGTGCAGCAGCGGTTTCAGAGCTATGCTGGAAACAGCATAGCAAGTTGAAATAAGGCTAGTCCGTTATCAACTTGAAAAAGTGGCACCGAGTCGGTGCTAATTTCTACTCTTGTAGATTGGAGGTGTCCATGTCAGAAGAGttttagagGCAGGTggaag
KLHL18	Knockout	ENSG00000114648.12	KLHL18	ENSG00000114648.12	chr3	+	47322628	47322647	TGTCCAGTCATTGCTGATGG	47322648	47322650	GGG	47322644	47322645	ENSE00003668761.1	3	0.665137	0.207303	1	0	0	18	1	0.195703	1	a5		KLHL18	ENSG00000114648.12	chr3	+	47319726	47319748	CAAATGACATGATGGAGTGCAAG	47319745	47319748	TTTA	47319722	47319725	ENSE00003599751.1	2	1	1	0	0	0	0.731816	1	0.12892	1	b1		2899	1	a5-b1	6	agagaACCTGCagagaccgTGTCCAGTCATTGCTGATGGGTTTCAGAGCTATGCTGGAAACAGCATAGCAAGTTGAAATAAGGCTAGTCCGTTATCAACTTGAAAAAGTGGCACCGAGTCGGTGCTAATTTCTACTCTTGTAGATCAAATGACATGATGGAGTGCAAGttttagagGCAGGTggaag
PTPN23	Knockout	ENSG00000076201.16	PTPN23	ENSG00000076201.16	chr3	-	47409500	47409519	TGGCCTCTGTCAGTGCACAG	47409497	47409499	AGG	47409502	47409503	ENSE00003677154.1	18	0.801098	0.201702	1	0	2	28	1	0.383659	1	a1		PTPN23	ENSG00000076201.16	chr3	-	47407341	47407363	CCCCAATGACATCCATAGTGAAG	47407341	47407344	TTTC	47407364	47407367	ENSE00003628696.1	11	1	1	0	0	0	0.690743	1	0.182763	1	b3		2161	1	a1-b3	4	agagaACCTGCagagaccgTGGCCTCTGTCAGTGCACAGGTTTCAGAGCTATGCTGGAAACAGCATAGCAAGTTGAAATAAGGCTAGTCCGTTATCAACTTGAAAAAGTGGCACCGAGTCGGTGCTAATTTCTACTCTTGTAGATCCCCAATGACATCCATAGTGAAGttttagagGCAGGTggaag
PTPN23	Knockout	ENSG00000076201.16	PTPN23	ENSG00000076201.16	chr3	+	47408849	47408868	GCTAGAGCAGAAGTTTCAGG	47408869	47408871	AGG	47408865	47408866	ENSE00003597045.1	16	0.717356	0.201177	1	0	0	22	1	0.289324	1	a3		PTPN23	ENSG00000076201.16	chr3	+	47406383	47406405	TGGTGGCCCGCATCAGTGCACAG	47406402	47406405	TTTC	47406379	47406382	ENSE00003641608.1	7	1	1	0	0	0	0.788507	1	0.127139	1	b1		2463	1	a3-b1	4	agagaACCTGCagagaccgGCTAGAGCAGAAGTTTCAGGGTTTCAGAGCTATGCTGGAAACAGCATAGCAAGTTGAAATAAGGCTAGTCCGTTATCAACTTGAAAAAGTGGCACCGAGTCGGTGCTAATTTCTACTCTTGTAGATTGGTGGCCCGCATCAGTGCACAGttttagagGCAGGTggaag
PTPN23	Knockout	ENSG00000076201.16	PTPN23	ENSG00000076201.16	chr3	+	47406480	47406499	GGTGGTAGATTACTACAAGG	47406500	47406502	AGG	47406496	47406497	ENSE00003617753.1	8	0.749483	0.433983	1	0	0	5	1	0.131011	1	a2		PTPN23	ENSG00000076201.16	chr3	-	47409541	47409563	GTCCAAGTCGCTGAGTACCCGCC	47409541	47409544	TTTG	47409564	47409567	ENSE00003677154.1	18	1	1	0	0	0	0.651541	1	0.391606	1	b4		3045	1	a2-b4	6	agagaACCTGCagagaccgGGTGGTAGATTACTACAAGGGTTTCAGAGCTATGCTGGAAACAGCATAGCAAGTTGAAATAAGGCTAGTCCGTTATCAACTTGAAAAAGTGGCACCGAGTCGGTGCTAATTTCTACTCTTGTAGATGTCCAAGTCGCTGAGTACCCGCCttttagagGCAGGTggaag
PTPN23	Knockout	ENSG00000076201.16	PTPN23	ENSG00000076201.16	chr3	-	47406345	47406364	CCAACATCGACTTCTCCAGG	47406342	47406344	AGG	47406347	47406348	ENSE00003641608.1	7	0.714183	0.22594	1	0	0	13	1	0.115933	1	a6		PTPN23	ENSG00000076201.16	chr3	-	47407556	47407578	CAGGCTGAAGAGTGTCCAATGCT	47407556	47407559	TTTA	47407579	47407582	ENSE00003568901.1	12	1	1	0	0	0	0.691264	1	0.198655	1	b2		1209	1	a6-b2	8	agagaACCTGCagagaccgCCAACATCGACTTCTCCAGGGTTTCAGAGCTATGCTGGAAACAGCATAGCAAGTTGAAATAAGGCTAGTCCGTTATCAACTTGAAAAAGTGGCACCGAGTCGGTGCTAATTTCTACTCTTGTAGATCAGGCTGAAGAGTGTCCAATGCTttttagagGCAGGTggaag
SCAP	Knockout	ENSG00000114650.20	SCAP	ENSG00000114650.20	chr3	-	47419417	47419436	CAGTCCCAGAGGTAACCTGG	47419414	47419416	GGG	47419419	47419420	ENSE00003506769.1	13	0.760826	0.334717	1	0	0	10	1	0.481626	1	a1		SCAP	ENSG00000114650.20	chr3	+	47420631	47420653	GGAAGGAAGACGGCTGCAACGTG	47420650	47420653	TTTC	47420627	47420630	ENSE00003549323.1	12	1	1	0	0	0	0.521799	1	0.382069	1	b3		1231	1	a1-b3	4	agagaACCTGCagagaccgCAGTCCCAGAGGTAACCTGGGTTTCAGAGCTATGCTGGAAACAGCATAGCAAGTTGAAATAAGGCTAGTCCGTTATCAACTTGAAAAAGTGGCACCGAGTCGGTGCTAATTTCTACTCTTGTAGATGGAAGGAAGACGGCTGCAACGTGttttagagGCAGGTggaag
SCAP	Knockout	ENSG00000114650.20	SCAP	ENSG00000114650.20	chr3	-	47427230	47427249	TGTTCCTGGGAAGTACAGCG	47427227	47427229	GGG	47427232	47427233	ENSE00001633865.1	6	0.746235	0.476768	1	0	0	8	1	0.17227	1	a3		SCAP	ENSG00000114650.20	chr3	+	47427479	47427501	GGCTCGTGCTGGTGGATGGTCCC	47427498	47427501	TTTA	47427475	47427478	ENSE00001696298.1	5	1	1	0	0	0	0.53351	1	0.150899	1	b2		266	1	a3-b2	5	agagaACCTGCagagaccgTGTTCCTGGGAAGTACAGCGGTTTCAGAGCTATGCTGGAAACAGCATAGCAAGTTGAAATAAGGCTAGTCCGTTATCAACTTGAAAAAGTGGCACCGAGTCGGTGCTAATTTCTACTCTTGTAGATGGCTCGTGCTGGTGGATGGTCCCttttagagGCAGGTggaag
SCAP	Knockout	ENSG00000114650.20	SCAP	ENSG00000114650.20	chr3	+	47419675	47419694	CAGGATGCCAATCCAGACAA	47419695	47419697	CGG	47419691	47419692	ENSE00003506769.1	13	0.727159	0.600899	1	0	0	9	1	0.410738	1	a4		SCAP	ENSG00000114650.20	chr3	-	47420944	47420966	ACCACTGTCCTGTCCATTGACAT	47420944	47420947	TTTC	47420967	47420970	ENSE00003637416.1	11	1	1	0	0	0	0.884767	1	0.346625	1	b1		1253	1	a4-b1	5	agagaACCTGCagagaccgCAGGATGCCAATCCAGACAAGTTTCAGAGCTATGCTGGAAACAGCATAGCAAGTTGAAATAAGGCTAGTCCGTTATCAACTTGAAAAAGTGGCACCGAGTCGGTGCTAATTTCTACTCTTGTAGATACCACTGTCCTGTCCATTGACATttttagagGCAGGTggaag
SCAP	Knockout	ENSG00000114650.20	SCAP	ENSG00000114650.20	chr3	+	47427162	47427181	ATGGTAGTGCTGGAAGACCA	47427182	47427184	GGG	47427178	47427179	ENSE00001633865.1	6	0.757449	0.206204	1	0	0	14	1	0.186343	1	a2		SCAP	ENSG00000114650.20	chr3	-	47419371	47419393	GAGGAAATTGTCCTTCCGCCACT	47419371	47419374	TTTG	47419394	47419397	ENSE00003506769.1	13	1	1	0	0	0	0.501691	1	0.494136	1	b4		7807	1	a2-b4	6	agagaACCTGCagagaccgATGGTAGTGCTGGAAGACCAGTTTCAGAGCTATGCTGGAAACAGCATAGCAAGTTGAAATAAGGCTAGTCCGTTATCAACTTGAAAAAGTGGCACCGAGTCGGTGCTAATTTCTACTCTTGTAGATGAGGAAATTGTCCTTCCGCCACTttttagagGCAGGTggaag
ELP6	Knockout	ENSG00000163832.16	ELP6	ENSG00000163832.16	chr3	+	47504323	47504342	GACTGACCTGAGAAACTGCA	47504343	47504345	GGG	47504339	47504340	ENSE00003647419.1	4	0.608648	0.216339	1	0	0	19	1	0.392231	1	a2		ELP6	ENSG00000163832.16	chr3	-	47501843	47501865	TCCTGTCTCTCCAGGGAGGCTAA	47501843	47501846	TTTG	47501866	47501869	ENSE00003472764.1	5	1	1	0	0	0	0.674032	1	0.414787	1	b2		2496	1	a2-b2	4	agagaACCTGCagagaccgGACTGACCTGAGAAACTGCAGTTTCAGAGCTATGCTGGAAACAGCATAGCAAGTTGAAATAAGGCTAGTCCGTTATCAACTTGAAAAAGTGGCACCGAGTCGGTGCTAATTTCTACTCTTGTAGATTCCTGTCTCTCCAGGGAGGCTAAttttagagGCAGGTggaag
ELP6	Knockout	ENSG00000163832.16	ELP6	ENSG00000163832.16	chr3	-	47501783	47501802	GCCCTGAAGCCAGTAGACAG	47501780	47501782	TGG	47501785	47501786	ENSE00003472764.1	5	0.673805	0.276744	1	0	1	24	1	0.487469	1	a1		ELP6	ENSG00000163832.16	chr3	-	47511205	47511227	GGGGAAACTGACTCTACTCTGTG	47511205	47511208	TTTA	47511228	47511231	ENSE00003647031.1	2	1	1	0	0	0	0.7627	0.5	0.093985	4	b6		9420	1	a1-b6	7	agagaACCTGCagagaccgGCCCTGAAGCCAGTAGACAGGTTTCAGAGCTATGCTGGAAACAGCATAGCAAGTTGAAATAAGGCTAGTCCGTTATCAACTTGAAAAAGTGGCACCGAGTCGGTGCTAATTTCTACTCTTGTAGATGGGGAAACTGACTCTACTCTGTGttttagagGCAGGTggaag
ELP6	Knockout	ENSG00000163832.16	ELP6	ENSG00000163832.16	chr3	-	47501805	47501824	ATTGTTTGAGTTTGTACGGG	47501802	47501804	AGG	47501807	47501808	ENSE00003472764.1	5	0.579367	0.483452	1	0	1	3	1	0.4599	1	a3		ELP6	ENSG00000163832.16	chr3	+	47504362	47504384	AGCCTGGAAGACGACGTCCACTG	47504381	47504384	TTTG	47504358	47504361	ENSE00003647419.1	4	1	1	0	0	0	0.69353	1	0.339599	2	b4		2574	1	a3-b4	7	agagaACCTGCagagaccgATTGTTTGAGTTTGTACGGGGTTTCAGAGCTATGCTGGAAACAGCATAGCAAGTTGAAATAAGGCTAGTCCGTTATCAACTTGAAAAAGTGGCACCGAGTCGGTGCTAATTTCTACTCTTGTAGATAGCCTGGAAGACGACGTCCACTGttttagagGCAGGTggaag
ELP6	Knockout	ENSG00000163832.16	ELP6	ENSG00000163832.16	chr3	-	47504358	47504377	CGTCGTCTTCCAGGCTCAAA	47504355	47504357	AGG	47504360	47504361	ENSE00003647419.1	4	0.405758	0.38204	1	0	0	4	1	0.365915	1	a10		ELP6	ENSG00000163832.16	chr3	-	47501788	47501810	TACGGGAGGCCCTGAAGCCAGTA	47501788	47501791	TTTG	47501811	47501814	ENSE00003472764.1	5	1	1	0	0	0	0.799848	1	0.483709	1	b1		2572	1	a10-b1	11	agagaACCTGCagagaccgCGTCGTCTTCCAGGCTCAAAGTTTCAGAGCTATGCTGGAAACAGCATAGCAAGTTGAAATAAGGCTAGTCCGTTATCAACTTGAAAAAGTGGCACCGAGTCGGTGCTAATTTCTACTCTTGTAGATTACGGGAGGCCCTGAAGCCAGTAttttagagGCAGGTggaag
CSPG5	Knockout	ENSG00000114646.10	CSPG5	ENSG00000114646.10	chr3	+	47577206	47577225	CATCATAAAAGGATGTGGTG	47577226	47577228	GGG	47577222	47577223	ENSE00000750365.1	2	0.690319	0.161358	1	0	0	27	1	0.472909	1	a1		CSPG5	ENSG00000114646.10	chr3	-	47577417	47577439	AGGGCACCCTGGAGCCCCAACCG	47577417	47577420	TTTC	47577440	47577443	ENSE00000750365.1	2	1	1	0	0	0	0.49397	1	0.358068	1	b2		195	1	a1-b2	3	agagaACCTGCagagaccgCATCATAAAAGGATGTGGTGGTTTCAGAGCTATGCTGGAAACAGCATAGCAAGTTGAAATAAGGCTAGTCCGTTATCAACTTGAAAAAGTGGCACCGAGTCGGTGCTAATTTCTACTCTTGTAGATAGGGCACCCTGGAGCCCCAACCGttttagagGCAGGTggaag
CSPG5	Knockout	ENSG00000114646.10	CSPG5	ENSG00000114646.10	chr3	+	47577231	47577250	GAAATCAGATTCATCGAAGG	47577251	47577253	GGG	47577247	47577248	ENSE00000750365.1	2	0.679649	0.482608	1	0	0	6	1	0.458186	1	a2		CSPG5	ENSG00000114646.10	chr3	-	47577476	47577498	GCTGAACCTGGGGGGCAGCACAC	47577476	47577479	TTTG	47577499	47577502	ENSE00000750365.1	2	1	1	0	0	0	0.602546	1	0.323322	1	b1		229	1	a2-b1	3	agagaACCTGCagagaccgGAAATCAGATTCATCGAAGGGTTTCAGAGCTATGCTGGAAACAGCATAGCAAGTTGAAATAAGGCTAGTCCGTTATCAACTTGAAAAAGTGGCACCGAGTCGGTGCTAATTTCTACTCTTGTAGATGCTGAACCTGGGGGGCAGCACACttttagagGCAGGTggaag
CSPG5	Knockout	ENSG00000114646.10	CSPG5	ENSG00000114646.10	chr3	-	47577339	47577358	CAGATCTGGGGAGCTTCCCA	47577336	47577338	GGG	47577341	47577342	ENSE00000750365.1	2	0.646764	0.218294	1	0	1	17	1	0.402827	1	a4		CSPG5	ENSG00000114646.10	chr3	+	47577138	47577160	ATCTTCTAGGTCTCCACCTCCTA	47577157	47577160	TTTC	47577134	47577137	ENSE00000750365.1	2	1	1	0	0	0	0.170611	1	0.51119	2	b4		184	1	a4-b4	8	agagaACCTGCagagaccgCAGATCTGGGGAGCTTCCCAGTTTCAGAGCTATGCTGGAAACAGCATAGCAAGTTGAAATAAGGCTAGTCCGTTATCAACTTGAAAAAGTGGCACCGAGTCGGTGCTAATTTCTACTCTTGTAGATATCTTCTAGGTCTCCACCTCCTAttttagagGCAGGTggaag
CSPG5	Knockout	ENSG00000114646.10	CSPG5	ENSG00000114646.10	chr3	+	47577397	47577416	ATGTCAATGATATCTGATGC	47577417	47577419	CGG	47577413	47577414	ENSE00000750365.1	2	0.633705	0.28502	1	0	3	9	1	0.360424	1	a6		CSPG5	ENSG00000114646.10	chr3	-	47577232	47577254	ACCCCCTTCGATGAATCTGATTT	47577232	47577235	TTTC	47577255	47577258	ENSE00000750365.1	2	1	1	0	0	0	0.264114	1	0.46702	1	b3		181	1	a6-b3	9	agagaACCTGCagagaccgATGTCAATGATATCTGATGCGTTTCAGAGCTATGCTGGAAACAGCATAGCAAGTTGAAATAAGGCTAGTCCGTTATCAACTTGAAAAAGTGGCACCGAGTCGGTGCTAATTTCTACTCTTGTAGATACCCCCTTCGATGAATCTGATTTttttagagGCAGGTggaag
SMARCC1	Knockout	ENSG00000173473.11	SMARCC1	ENSG00000173473.11	chr3	-	47720684	47720703	AAGCAAGTGTTAGTGCATTG	47720681	47720683	GGG	47720686	47720687	ENSE00003660671.1	7	0.683551	0.367194	1	0	1	12	1	0.209653	1	a2		SMARCC1	ENSG00000173473.11	chr3	-	47745972	47745994	GGCAAAGTGTTTCATGGATTTCA	47745972	47745975	TTTA	47745995	47745998	ENSE00003567860.1	3	1	1	0	0	0	0.839894	1	0.101357	1	b3		25286	1	a2-b3	5	agagaACCTGCagagaccgAAGCAAGTGTTAGTGCATTGGTTTCAGAGCTATGCTGGAAACAGCATAGCAAGTTGAAATAAGGCTAGTCCGTTATCAACTTGAAAAAGTGGCACCGAGTCGGTGCTAATTTCTACTCTTGTAGATGGCAAAGTGTTTCATGGATTTCAttttagagGCAGGTggaag
SMARCC1	Knockout	ENSG00000173473.11	SMARCC1	ENSG00000173473.11	chr3	-	47693250	47693269	TGTTAAAGGAGGAACTGTAG	47693247	47693249	CGG	47693252	47693253	ENSE00003672806.1	12	0.677884	0.300917	1	0	1	12	1	0.365913	1	a3		SMARCC1	ENSG00000173473.11	chr3	-	47738089	47738111	GGCGGAGGTTTGACCTACAGAAC	47738089	47738092	TTTA	47738112	47738115	ENSE00003612831.1	4	1	1	0	0	0	0.842304	1	0.1273	1	b2		44837	1	a3-b2	5	agagaACCTGCagagaccgTGTTAAAGGAGGAACTGTAGGTTTCAGAGCTATGCTGGAAACAGCATAGCAAGTTGAAATAAGGCTAGTCCGTTATCAACTTGAAAAAGTGGCACCGAGTCGGTGCTAATTTCTACTCTTGTAGATGGCGGAGGTTTGACCTACAGAACttttagagGCAGGTggaag
SMARCC1	Knockout	ENSG00000173473.11	SMARCC1	ENSG00000173473.11	chr3	-	47729027	47729046	TATTCTTCCTCACAAGACGA	47729024	47729026	TGG	47729029	47729030	ENSE00003623899.1	6	0.666974	0.287629	1	0	0	11	1	0.193363	1	a4		SMARCC1	ENSG00000173473.11	chr3	-	47714471	47714493	TAGCTATGATACTTGGGTCCATA	47714471	47714474	TTTA	47714494	47714497	ENSE00003516949.1	8	1	1	0	0	0	0.892444	1	0.221719	1	b1		14558	1	a4-b1	5	agagaACCTGCagagaccgTATTCTTCCTCACAAGACGAGTTTCAGAGCTATGCTGGAAACAGCATAGCAAGTTGAAATAAGGCTAGTCCGTTATCAACTTGAAAAAGTGGCACCGAGTCGGTGCTAATTTCTACTCTTGTAGATTAGCTATGATACTTGGGTCCATAttttagagGCAGGTggaag
SMARCC1	Knockout	ENSG00000173473.11	SMARCC1	ENSG00000173473.11	chr3	-	47701338	47701357	TGAGCAAGAAGATCTAACCA	47701335	47701337	AGG	47701340	47701341	ENSE00003592693.1	11	0.708589	0.291244	1	0	1	15	1	0.332428	1	a1		SMARCC1	ENSG00000173473.11	chr3	-	47736092	47736114	ACCAGACCCAACATCTACCTCAT	47736092	47736095	TTTG	47736115	47736118	ENSE00003653179.1	5	1	1	0	0	0	0.816168	1	0.155958	1	b5		34752	1	a1-b5	6	agagaACCTGCagagaccgTGAGCAAGAAGATCTAACCAGTTTCAGAGCTATGCTGGAAACAGCATAGCAAGTTGAAATAAGGCTAGTCCGTTATCAACTTGAAAAAGTGGCACCGAGTCGGTGCTAATTTCTACTCTTGTAGATACCAGACCCAACATCTACCTCATttttagagGCAGGTggaag
DHX30	Knockout	ENSG00000132153.15	DHX30	ENSG00000132153.15	chr3	+	47841018	47841037	CCAGAGAGTATTCGACCAGG	47841038	47841040	GGG	47841034	47841035	ENSE00003669522.1	8	0.722814	0.66338	1	0	0	3	1	0.146287	1	a2		DHX30	ENSG00000132153.15	chr3	+	47841631	47841653	AGATGACAGATGACGACAGTGCC	47841650	47841653	TTTG	47841627	47841630	ENSE00003519771.1	9	1	1	0	0	0	0.817488	1	0.19598	1	b2		616	1	a2-b2	4	agagaACCTGCagagaccgCCAGAGAGTATTCGACCAGGGTTTCAGAGCTATGCTGGAAACAGCATAGCAAGTTGAAATAAGGCTAGTCCGTTATCAACTTGAAAAAGTGGCACCGAGTCGGTGCTAATTTCTACTCTTGTAGATAGATGACAGATGACGACAGTGCCttttagagGCAGGTggaag
DHX30	Knockout	ENSG00000132153.15	DHX30	ENSG00000132153.15	chr3	+	47840986	47841005	CCATGCCCCCTACTTCCTGG	47841006	47841008	CGG	47841002	47841003	ENSE00003669522.1	8	0.730552	0.168686	1	0	2	23	1	0.137353	1	a1		DHX30	ENSG00000132153.15	chr3	-	47846613	47846635	CAACCGCACCTGGAAGCCCACAT	47846613	47846616	TTTC	47846636	47846639	ENSE00003693039.1	12	1	1	0	0	0	0.795143	1	0.430207	1	b4		5611	1	a1-b4	5	agagaACCTGCagagaccgCCATGCCCCCTACTTCCTGGGTTTCAGAGCTATGCTGGAAACAGCATAGCAAGTTGAAATAAGGCTAGTCCGTTATCAACTTGAAAAAGTGGCACCGAGTCGGTGCTAATTTCTACTCTTGTAGATCAACCGCACCTGGAAGCCCACATttttagagGCAGGTggaag
DHX30	Knockout	ENSG00000132153.15	DHX30	ENSG00000132153.15	chr3	-	47846249	47846268	CCTGTGATAGGGTCACTCAG	47846246	47846248	AGG	47846251	47846252	ENSE00003693039.1	12	0.716921	0.43749	1	0	0	10	1	0.329146	1	a4		DHX30	ENSG00000132153.15	chr3	+	47840914	47840936	ACGCAGCCAAATACCGAGTGCTA	47840933	47840936	TTTG	47840910	47840913	ENSE00003669522.1	8	1	1	0	0	0	0.893956	1	0.11809	1	b1		5318	1	a4-b1	5	agagaACCTGCagagaccgCCTGTGATAGGGTCACTCAGGTTTCAGAGCTATGCTGGAAACAGCATAGCAAGTTGAAATAAGGCTAGTCCGTTATCAACTTGAAAAAGTGGCACCGAGTCGGTGCTAATTTCTACTCTTGTAGATACGCAGCCAAATACCGAGTGCTAttttagagGCAGGTggaag
DHX30	Knockout	ENSG00000132153.15	DHX30	ENSG00000132153.15	chr3	+	47846833	47846852	GGTGCTCATGAGTGCCACAG	47846853	47846855	GGG	47846849	47846850	ENSE00003693039.1	12	0.719294	0.272656	1	0	1	14	1	0.496092	1	a3		DHX30	ENSG00000132153.15	chr3	+	47841066	47841088	GGCCGGGAAGAAGAGGAGGACGA	47841085	47841088	TTTA	47841062	47841065	ENSE00003669522.1	8	1	1	0	0	0	0.797198	1	0.160525	1	b3		5764	1	a3-b3	6	agagaACCTGCagagaccgGGTGCTCATGAGTGCCACAGGTTTCAGAGCTATGCTGGAAACAGCATAGCAAGTTGAAATAAGGCTAGTCCGTTATCAACTTGAAAAAGTGGCACCGAGTCGGTGCTAATTTCTACTCTTGTAGATGGCCGGGAAGAAGAGGAGGACGAttttagagGCAGGTggaag
MAP4	Knockout	ENSG00000047849.22	MAP4	ENSG00000047849.22	chr3	-	47918807	47918826	ACACAGCTGTTGTACCTCAG	47918804	47918806	GGG	47918809	47918810	ENSE00001670142.1	6	0.730933	0.294983	1	0	1	14	0.5	0.157004	4	a2		MAP4	ENSG00000047849.22	chr3	+	47916109	47916131	GCTGGAGTCACATTGTTGGCCAG	47916128	47916131	TTTG	47916105	47916108	ENSE00001663893.1	7	1	1	0	0	0	0.796859	0.5	0.472399	4	b3		2681	0.5	a2-b3	5	agagaACCTGCagagaccgACACAGCTGTTGTACCTCAGGTTTCAGAGCTATGCTGGAAACAGCATAGCAAGTTGAAATAAGGCTAGTCCGTTATCAACTTGAAAAAGTGGCACCGAGTCGGTGCTAATTTCTACTCTTGTAGATGCTGGAGTCACATTGTTGGCCAGttttagagGCAGGTggaag
MAP4	Knockout	ENSG00000047849.22	MAP4	ENSG00000047849.22	chr3	-	47916080	47916099	TCCACCACTCTCAGAAACAG	47916077	47916079	AGG	47916082	47916083	ENSE00001663893.1	7	0.723454	0.188261	1	0	1	17	0.5	0.48516	4	a3		MAP4	ENSG00000047849.22	chr3	+	47916897	47916919	TGTGGGTAGTTCCATGTCCTTGA	47916916	47916919	TTTC	47916893	47916896	ENSE00001663893.1	7	0.871548	1	0	0	1	0.831997	0.5	0.253814	4	b2		834	0.5	a3-b2	5	agagaACCTGCagagaccgTCCACCACTCTCAGAAACAGGTTTCAGAGCTATGCTGGAAACAGCATAGCAAGTTGAAATAAGGCTAGTCCGTTATCAACTTGAAAAAGTGGCACCGAGTCGGTGCTAATTTCTACTCTTGTAGATTGTGGGTAGTTCCATGTCCTTGAttttagagGCAGGTggaag
MAP4	Knockout	ENSG00000047849.22	MAP4	ENSG00000047849.22	chr3	+	47916861	47916880	CCATCTGACATCCTTAACCA	47916881	47916883	GGG	47916877	47916878	ENSE00001663893.1	7	0.722647	0.677882	1	0	0	5	0.5	0.264632	4	a4		MAP4	ENSG00000047849.22	chr3	+	47917069	47917091	GATGGTGCCATGTCAGTAGTCTT	47917088	47917091	TTTA	47917065	47917068	ENSE00001663893.1	7	1	1	0	0	0	0.903938	0.5	0.206103	4	b1		211	0.5	a4-b1	5	agagaACCTGCagagaccgCCATCTGACATCCTTAACCAGTTTCAGAGCTATGCTGGAAACAGCATAGCAAGTTGAAATAAGGCTAGTCCGTTATCAACTTGAAAAAGTGGCACCGAGTCGGTGCTAATTTCTACTCTTGTAGATGATGGTGCCATGTCAGTAGTCTTttttagagGCAGGTggaag
MAP4	Knockout	ENSG00000047849.22	MAP4	ENSG00000047849.22	chr3	+	47918790	47918809	GCTTCCACAGACCACCCCTG	47918810	47918812	AGG	47918806	47918807	ENSE00001670142.1	6	0.754034	0.271415	1	0	3	20	0.5	0.157836	4	a1		MAP4	ENSG00000047849.22	chr3	+	47998697	47998719	TCATCAACATCCAGGAGAGGAAT	47998716	47998719	TTTC	47998693	47998696	ENSE00001434372.1	2	1	1	0	0	0	0.781177	1	0.0399445	4	b5		79910	1	a1-b5	6	agagaACCTGCagagaccgGCTTCCACAGACCACCCCTGGTTTCAGAGCTATGCTGGAAACAGCATAGCAAGTTGAAATAAGGCTAGTCCGTTATCAACTTGAAAAAGTGGCACCGAGTCGGTGCTAATTTCTACTCTTGTAGATTCATCAACATCCAGGAGAGGAATttttagagGCAGGTggaag
CDC25A	Knockout	ENSG00000164045.12	CDC25A	ENSG00000164045.12	chr3	+	48177909	48177928	GTGGCTGTCACAGGTGACTG	48177929	48177931	GGG	48177925	48177926	ENSE00001080854.1	7	0.714037	0.208823	1	0	1	30	1	0.389313	1	a1		CDC25A	ENSG00000164045.12	chr3	-	48183012	48183034	ATAGCAGAAGCTGTTGGGATGTA	48183012	48183015	TTTG	48183035	48183038	ENSE00003787803.1	5	1	1	0	0	0	0.708283	1	0.219466	1	b3		5087	1	a1-b3	4	agagaACCTGCagagaccgGTGGCTGTCACAGGTGACTGGTTTCAGAGCTATGCTGGAAACAGCATAGCAAGTTGAAATAAGGCTAGTCCGTTATCAACTTGAAAAAGTGGCACCGAGTCGGTGCTAATTTCTACTCTTGTAGATATAGCAGAAGCTGTTGGGATGTAttttagagGCAGGTggaag
CDC25A	Knockout	ENSG00000164045.12	CDC25A	ENSG00000164045.12	chr3	+	48182970	48182989	CATGGTCAAGAGAATCAGAA	48182990	48182992	TGG	48182986	48182987	ENSE00003787803.1	5	0.676659	0.235221	1	0	1	17	1	0.236005	1	a2		CDC25A	ENSG00000164045.12	chr3	+	48184662	48184684	CTGTCCAATGGCCCAGGAGAATC	48184681	48184684	TTTA	48184658	48184661	ENSE00001171814.1	3	1	1	0	0	0	0.605994	1	0.166031	1	b4		1695	1	a2-b4	6	agagaACCTGCagagaccgCATGGTCAAGAGAATCAGAAGTTTCAGAGCTATGCTGGAAACAGCATAGCAAGTTGAAATAAGGCTAGTCCGTTATCAACTTGAAAAAGTGGCACCGAGTCGGTGCTAATTTCTACTCTTGTAGATCTGTCCAATGGCCCAGGAGAATCttttagagGCAGGTggaag
