## Supplemental Table 1 for "RNA-coupled CRISPR Screens Reveal ZNF207 as a Regulator of LMNA Aberrant Splicing in Progeria" (part 9 of 55)

### Sheet: Sheet1 (continued)
Hybrid Gene Symbol	Guide Class 2	Hybrid Gene ID	Cas9 Gene Symbol	Cas9 Gene ID	Cas9 Chromosome	Cas9 strand	Cas9 guideseq_start	Cas9 guideseq_end	Cas9 guide_seq	Cas9 pam_start	Cas9 pam_end	Cas9 pam_seq	Cas9 cut_start	Cas9 cut_end	Cas9 exon_id	Cas9 exon_number	Cas9 On.Target.Score	Cas9 Off.Target.Score	Cas9 Hamming.0	Cas9 Hamming.1	Cas9 Hamming.2	Cas9 Hamming.3	Cas9 Transcript_Percentage_Targeted	Cas9 Omni.Transcript_Cut_Site	Cas9 Round	Cas9 Rank	....	Cas12a Gene Symbol	Cas12a Gene ID	Cas12a Chromosome	Cas12a strand	Cas12a guideseq_start	Cas12a guideseq_end	Cas12a guide_seq	Cas12a cut_start	Cas12a cut_end	Cas12a pam_seq	Cas12a pam_start	Cas12a pam_end	Cas12a exon_id	Cas12a exon_number	Cas12a Specifity_Score	Cas12a Hamming.0	Cas12a Hamming.1	Cas12a Hamming.2	Cas12a Hamming.3	Cas12a CHyMErA_Net_score	Cas12a Transcript_Percentage_Targeted	Cas12a Omni.Transcript_Cut_Site	Cas12a Round	Cas12a Rank	......	Hybrid Cut_Distance	Hybrid Transcript_Percentage_Targeted	Hybrid Rank	Summed Hybrid Rank	187nt oligo
CDC25A	Knockout	ENSG00000164045.12	CDC25A	ENSG00000164045.12	chr3	+	48177388	48177407	TGACGAGAGGAGCTGTCCAG	48177408	48177410	AGG	48177404	48177405	ENSE00001080848.1	8	0.661582	0.237353	1	0	2	12	1	0.459288	1	a4		CDC25A	ENSG00000164045.12	chr3	-	48174442	48174464	CTGTAAGGACAACCGATGCAAGC	48174442	48174445	TTTC	48174465	48174468	ENSE00001080839.1	9	1	1	0	0	0	0.785679	1	0.490458	1	b2		2962	1	a4-b2	6	agagaACCTGCagagaccgTGACGAGAGGAGCTGTCCAGGTTTCAGAGCTATGCTGGAAACAGCATAGCAAGTTGAAATAAGGCTAGTCCGTTATCAACTTGAAAAAGTGGCACCGAGTCGGTGCTAATTTCTACTCTTGTAGATCTGTAAGGACAACCGATGCAAGCttttagagGCAGGTggaag
CDC25A	Knockout	ENSG00000164045.12	CDC25A	ENSG00000164045.12	chr3	-	48186760	48186779	TGATTATGAGCAACCACTGG	48186757	48186759	AGG	48186762	48186763	ENSE00001080846.1	2	0.65768	0.373539	1	0	0	9	1	0.118957	1	a5		CDC25A	ENSG00000164045.12	chr3	-	48177911	48177933	CACCCCAGTCACCTGTGACAGCC	48177911	48177914	TTTA	48177934	48177937	ENSE00001080854.1	7	1	1	0	0	0	0.926829	1	0.398219	1	b1		8851	1	a5-b1	6	agagaACCTGCagagaccgTGATTATGAGCAACCACTGGGTTTCAGAGCTATGCTGGAAACAGCATAGCAAGTTGAAATAAGGCTAGTCCGTTATCAACTTGAAAAAGTGGCACCGAGTCGGTGCTAATTTCTACTCTTGTAGATCACCCCAGTCACCTGTGACAGCCttttagagGCAGGTggaag
CAMP	Knockout	ENSG00000164047.6	CAMP	ENSG00000164047.6	chr3	+	48223636	48223655	CTATAGATGGCATCAACCAG	48223656	48223658	CGG	48223652	48223653	ENSE00001303619.4	1	0.728161	0.778098	1	0	0	3	1	0.289017	1	a1		CAMP	ENSG00000164047.6	chr3	+	48224600	48224622	CAGCTGGTGAAGCGGTGTATGGG	48224619	48224622	TTTC	48224596	48224599	ENSE00001080859.1	3	1	1	0	0	0	0.553048	1	0.645472	3	b2		967	1	a1-b2	3	agagaACCTGCagagaccgCTATAGATGGCATCAACCAGGTTTCAGAGCTATGCTGGAAACAGCATAGCAAGTTGAAATAAGGCTAGTCCGTTATCAACTTGAAAAAGTGGCACCGAGTCGGTGCTAATTTCTACTCTTGTAGATCAGCTGGTGAAGCGGTGTATGGGttttagagGCAGGTggaag
CAMP	Knockout	ENSG00000164047.6	CAMP	ENSG00000164047.6	chr3	-	48223708	48223727	TCCCCCAAAGCTCACCATCG	48223705	48223707	TGG	48223710	48223711	ENSE00001303619.4	1	0.612384	0.382518	1	0	1	11	1	0.400771	1	a4		CAMP	ENSG00000164047.6	chr3	+	48224341	48224363	CTCCTCTGACTAGGATGGGGACC	48224360	48224363	TTTC	48224337	48224340	ENSE00001080857.1	2	1	1	0	0	0	0.123649	1	0.418112	1	b1		650	1	a4-b1	5	agagaACCTGCagagaccgTCCCCCAAAGCTCACCATCGGTTTCAGAGCTATGCTGGAAACAGCATAGCAAGTTGAAATAAGGCTAGTCCGTTATCAACTTGAAAAAGTGGCACCGAGTCGGTGCTAATTTCTACTCTTGTAGATCTCCTCTGACTAGGATGGGGACCttttagagGCAGGTggaag
CAMP	Knockout	ENSG00000164047.6	CAMP	ENSG00000164047.6	chr3	-	48223603	48223622	TTCCTTGTAGCTGAGGACCT	48223600	48223602	GGG	48223605	48223606	ENSE00001303619.4	1	0.644833	0.179405	1	0	1	24	1	0.198459	1	a2		CAMP	ENSG00000164047.6	chr3	-	48225314	48225336	GATTTCCGGAAGAAATCACCCAG	48225314	48225317	TTTA	48225337	48225340	ENSE00001080858.2	4	0.859796	1	0	0	1	0.218705	1	0.793834	4	b4		1709	1	a2-b4	6	agagaACCTGCagagaccgTTCCTTGTAGCTGAGGACCTGTTTCAGAGCTATGCTGGAAACAGCATAGCAAGTTGAAATAAGGCTAGTCCGTTATCAACTTGAAAAAGTGGCACCGAGTCGGTGCTAATTTCTACTCTTGTAGATGATTTCCGGAAGAAATCACCCAGttttagagGCAGGTggaag
CAMP	Knockout	ENSG00000164047.6	CAMP	ENSG00000164047.6	chr3	-	48223577	48223596	TGATGGCCAGAGGCATCACC	48223574	48223576	AGG	48223579	48223580	ENSE00001303619.4	1	0.461037	0.337684	1	0	2	17	1	0.148362	1	a19		CAMP	ENSG00000164047.6	chr3	+	48225274	48225296	TTCCTGTACACAACCCCAGGATA	48225293	48225296	TTTC	48225270	48225273	ENSE00001080858.2	4	1	1	0	0	0	0.769564	1	0.753372	4	b3		1714	1	a19-b3	22	agagaACCTGCagagaccgTGATGGCCAGAGGCATCACCGTTTCAGAGCTATGCTGGAAACAGCATAGCAAGTTGAAATAAGGCTAGTCCGTTATCAACTTGAAAAAGTGGCACCGAGTCGGTGCTAATTTCTACTCTTGTAGATTTCCTGTACACAACCCCAGGATAttttagagGCAGGTggaag
ZNF589	Knockout	ENSG00000164048.14	ZNF589	ENSG00000164048.14	chr3	-	48247669	48247688	GCCCAACTCACCAGATATCT	48247666	48247668	AGG	48247671	48247672	ENSE00001658729.1	2	0.473113	0.453133	1	0	0	10	1	0.076661	2	a1		ZNF589	ENSG00000164048.14	chr3	+	48267910	48267932	TTCAGCAGAATCAAAGCCAGAAG	48267929	48267932	TTTC	48267906	48267909	ENSE00001424309.3	4	0.7375	1	0	1	0	0.590846	0.5	0.202726	4	b3		20258	1	a1-b3	4	agagaACCTGCagagaccgGCCCAACTCACCAGATATCTGTTTCAGAGCTATGCTGGAAACAGCATAGCAAGTTGAAATAAGGCTAGTCCGTTATCAACTTGAAAAAGTGGCACCGAGTCGGTGCTAATTTCTACTCTTGTAGATTTCAGCAGAATCAAAGCCAGAAGttttagagGCAGGTggaag
ZNF589	Knockout	ENSG00000164048.14	ZNF589	ENSG00000164048.14	chr3	+	48247656	48247675	GGAAGAGAAGCCTAGATATC	48247676	48247678	TGG	48247672	48247673	ENSE00001658729.1	2	0.423985	0.220233	1	0	1	21	1	0.0775128	2	a2		ZNF589	ENSG00000164048.14	chr3	-	48268006	48268028	CTGCATGGAAACCTGGAATAGGA	48268006	48268009	TTTC	48268029	48268032	ENSE00001424309.3	4	0.778835	1	0	0	1	0.653919	0.5	0.268313	4	b2		20334	1	a2-b2	4	agagaACCTGCagagaccgGGAAGAGAAGCCTAGATATCGTTTCAGAGCTATGCTGGAAACAGCATAGCAAGTTGAAATAAGGCTAGTCCGTTATCAACTTGAAAAAGTGGCACCGAGTCGGTGCTAATTTCTACTCTTGTAGATCTGCATGGAAACCTGGAATAGGAttttagagGCAGGTggaag
ZNF589	Knockout	ENSG00000164048.14	ZNF589	ENSG00000164048.14	chr3	+	48268085	48268104	CCTTCTGATAAAAATCACAG	48268105	48268107	GGG	48268101	48268102	ENSE00001424309.3	4	0.730359	0.225325	1	0	6	18	0.5	0.349233	4	a5		ZNF589	ENSG00000164048.14	chr3	+	48247620	48247642	CCCAGCTCTGCCTGCCAAGGATT	48247639	48247642	TTTC	48247616	48247619	ENSE00001658729.1	2	0.706432	1	0	0	1	0.547674	1	0.0494037	4	b4		20462	1	a5-b4	9	agagaACCTGCagagaccgCCTTCTGATAAAAATCACAGGTTTCAGAGCTATGCTGGAAACAGCATAGCAAGTTGAAATAAGGCTAGTCCGTTATCAACTTGAAAAAGTGGCACCGAGTCGGTGCTAATTTCTACTCTTGTAGATCCCAGCTCTGCCTGCCAAGGATTttttagagGCAGGTggaag
ZNF589	Knockout	ENSG00000164048.14	ZNF589	ENSG00000164048.14	chr3	-	48247633	48247652	GGCCAGGCAGAATCCTTGGC	48247630	48247632	AGG	48247635	48247636	ENSE00001658729.1	2	0.548653	0.239367	1	0	2	19	1	0.0459966	4	a8		ZNF589	ENSG00000164048.14	chr3	+	48267966	48267988	GCAGTCAGCAGTTCCTCAGCCAA	48267985	48267988	TTTG	48267962	48267965	ENSE00001424309.3	4	1	1	0	0	0	0.718065	0.5	0.250426	4	b1		20350	1	a8-b1	9	agagaACCTGCagagaccgGGCCAGGCAGAATCCTTGGCGTTTCAGAGCTATGCTGGAAACAGCATAGCAAGTTGAAATAAGGCTAGTCCGTTATCAACTTGAAAAAGTGGCACCGAGTCGGTGCTAATTTCTACTCTTGTAGATGCAGTCAGCAGTTCCTCAGCCAAttttagagGCAGGTggaag
NME6	Knockout	ENSG00000172113.10	NME6	ENSG00000172113.10	chr3	-	48296725	48296744	TTTACCGAGAGCATGAAGGT	48296722	48296724	AGG	48296727	48296728	ENSE00003548624.1	4	0.64889	0.519464	1	0	0	4	0.857143	0.371134	2	a1		NME6	ENSG00000172113.10	chr3	-	48295220	48295242	TTCACAGCGGGCCAATCCGAGCC	48295220	48295223	TTTG	48295243	48295246	ENSE00003494090.1	6	1	1	0	0	0	0.244534	0.714286	0.467354	3	b5		1507	0.857143	a1-b5	6	agagaACCTGCagagaccgTTTACCGAGAGCATGAAGGTGTTTCAGAGCTATGCTGGAAACAGCATAGCAAGTTGAAATAAGGCTAGTCCGTTATCAACTTGAAAAAGTGGCACCGAGTCGGTGCTAATTTCTACTCTTGTAGATTTCACAGCGGGCCAATCCGAGCCttttagagGCAGGTggaag
NME6	Knockout	ENSG00000172113.10	NME6	ENSG00000172113.10	chr3	-	48298429	48298448	CGCCCATCCACTGATTCTGG	48298426	48298428	AGG	48298431	48298432	ENSE00003556954.1	3	0.637825	0.37997	1	0	0	6	0.857143	0.187285	2	a2		NME6	ENSG00000172113.10	chr3	-	48295089	48295111	GGCCTCACTGACACCCGCAACAC	48295089	48295092	TTTC	48295112	48295115	ENSE00003494090.1	6	1	1	0	0	0	0.775576	0.857143	0.69244	3	b4		3342	1	a2-b4	6	agagaACCTGCagagaccgCGCCCATCCACTGATTCTGGGTTTCAGAGCTATGCTGGAAACAGCATAGCAAGTTGAAATAAGGCTAGTCCGTTATCAACTTGAAAAAGTGGCACCGAGTCGGTGCTAATTTCTACTCTTGTAGATGGCCTCACTGACACCCGCAACACttttagagGCAGGTggaag
NME6	Knockout	ENSG00000172113.10	NME6	ENSG00000172113.10	chr3	+	48295132	48295151	CTGGGGCCACATGGCGTGCT	48295152	48295154	CGG	48295148	48295149	ENSE00003494090.1	6	0.485088	0.402767	1	0	1	13	0.857143	0.591065	2	a11		NME6	ENSG00000172113.10	chr3	-	48296825	48296847	GGGATGGTCTTTATTCAGGCTGT	48296825	48296828	TTTG	48296848	48296851	ENSE00003548624.1	4	1	1	0	0	0	0.597579	0.857143	0.202749	2	b2		1677	1	a11-b2	13	agagaACCTGCagagaccgCTGGGGCCACATGGCGTGCTGTTTCAGAGCTATGCTGGAAACAGCATAGCAAGTTGAAATAAGGCTAGTCCGTTATCAACTTGAAAAAGTGGCACCGAGTCGGTGCTAATTTCTACTCTTGTAGATGGGATGGTCTTTATTCAGGCTGTttttagagGCAGGTggaag
NME6	Knockout	ENSG00000172113.10	NME6	ENSG00000172113.10	chr3	+	48295102	48295121	CAGTGAGGCCGAAACTCCCA	48295122	48295124	CGG	48295118	48295119	ENSE00003494090.1	6	0.649638	0.320478	1	0	0	9	0.857143	0.642612	3	a18		NME6	ENSG00000172113.10	chr3	+	48296766	48296788	TCCACAGTAGTTCTCTCATTCGT	48296785	48296788	TTTC	48296762	48296765	ENSE00003548624.1	4	1	1	0	0	0	0.747511	0.857143	0.271478	2	b1		1667	1	a18-b1	19	agagaACCTGCagagaccgCAGTGAGGCCGAAACTCCCAGTTTCAGAGCTATGCTGGAAACAGCATAGCAAGTTGAAATAAGGCTAGTCCGTTATCAACTTGAAAAAGTGGCACCGAGTCGGTGCTAATTTCTACTCTTGTAGATTCCACAGTAGTTCTCTCATTCGTttttagagGCAGGTggaag
SPINK8	Knockout	ENSG00000229453.2	SPINK8	ENSG00000229453.2	chr3	+	48328279	48328298	TGCAAAGGCCATCCACATGG	48328299	48328301	AGG	48328295	48328296	ENSE00001647485.1	1	0.698599	0.240048	1	0	1	17	1	0.158076	1	a1		SPINK8	ENSG00000229453.2	chr3	+	48319506	48319528	GAGCACAGATGGCAGTCACTACT	48319525	48319528	TTTG	48319502	48319505	ENSE00001607892.1	3	1	1	0	0	0	0.919928	1	0.721649	4	b5		8770	1	a1-b5	6	agagaACCTGCagagaccgTGCAAAGGCCATCCACATGGGTTTCAGAGCTATGCTGGAAACAGCATAGCAAGTTGAAATAAGGCTAGTCCGTTATCAACTTGAAAAAGTGGCACCGAGTCGGTGCTAATTTCTACTCTTGTAGATGAGCACAGATGGCAGTCACTACTttttagagGCAGGTggaag
SPINK8	Knockout	ENSG00000229453.2	SPINK8	ENSG00000229453.2	chr3	+	48319588	48319607	AGCACTTATTTACATTCTTG	48319608	48319610	AGG	48319604	48319605	ENSE00001607892.1	3	0.580707	0.171341	1	0	3	21	1	0.450172	1	a10		SPINK8	ENSG00000229453.2	chr3	+	48321052	48321074	AGAGGCCATAGGAAGGGGGAAGT	48321071	48321074	TTTC	48321048	48321051	ENSE00001705286.1	2	1	1	0	0	0	0.677317	1	0.24055	1	b1		1467	1	a10-b1	11	agagaACCTGCagagaccgAGCACTTATTTACATTCTTGGTTTCAGAGCTATGCTGGAAACAGCATAGCAAGTTGAAATAAGGCTAGTCCGTTATCAACTTGAAAAAGTGGCACCGAGTCGGTGCTAATTTCTACTCTTGTAGATAGAGGCCATAGGAAGGGGGAAGTttttagagGCAGGTggaag
SPINK8	Knockout	ENSG00000229453.2	SPINK8	ENSG00000229453.2	chr3	+	48321048	48321067	TTTCAGAGGCCATAGGAAGG	48321068	48321070	GGG	48321064	48321065	ENSE00001705286.1	2	0.65864	0.215507	1	0	3	26	1	0.264605	1	a3		SPINK8	ENSG00000229453.2	chr3	-	48328337	48328359	CACAGTTCTTCTGTCACCATGAA	48328337	48328340	TTTC	48328360	48328363	ENSE00001647485.1	1	1	1	0	0	0	0.287868	1	0.0137457	6	b10		7273	1	a3-b10	13	agagaACCTGCagagaccgTTTCAGAGGCCATAGGAAGGGTTTCAGAGCTATGCTGGAAACAGCATAGCAAGTTGAAATAAGGCTAGTCCGTTATCAACTTGAAAAAGTGGCACCGAGTCGGTGCTAATTTCTACTCTTGTAGATCACAGTTCTTCTGTCACCATGAAttttagagGCAGGTggaag
SPINK8	Knockout	ENSG00000229453.2	SPINK8	ENSG00000229453.2	chr3	+	48328297	48328316	GGAGGTAGCTAGAACAAGGA	48328317	48328319	TGG	48328313	48328314	ENSE00001647485.1	1	0.588381	0.186553	1	0	2	25	1	0.0962199	2	a17		SPINK8	ENSG00000229453.2	chr3	-	48319557	48319579	TCCTACATCAAGCCCAGTGAACC	48319557	48319560	TTTA	48319580	48319583	ENSE00001607892.1	3	1	1	0	0	0	0.768567	1	0.611684	3	b4		8756	1	a17-b4	21	agagaACCTGCagagaccgGGAGGTAGCTAGAACAAGGAGTTTCAGAGCTATGCTGGAAACAGCATAGCAAGTTGAAATAAGGCTAGTCCGTTATCAACTTGAAAAAGTGGCACCGAGTCGGTGCTAATTTCTACTCTTGTAGATTCCTACATCAAGCCCAGTGAACCttttagagGCAGGTggaag
FBXW12	Knockout	ENSG00000164049.14	FBXW12	ENSG00000164049.14	chr3	-	48379442	48379461	TTAGAAACATCTCTTAACCC	48379439	48379441	AGG	48379444	48379445	ENSE00003544399.1	7	0.60905	0.473395	1	0	2	13	1	0.486316	1	a1		FBXW12	ENSG00000164049.14	chr3	-	48378481	48378503	TAAGATAGGCTTCCATGCAATAA	48378481	48378484	TTTG	48378504	48378507	ENSE00003684616.1	6	1	1	0	0	0	0.767628	0.75	0.423158	3	b10		963	1	a1-b10	11	agagaACCTGCagagaccgTTAGAAACATCTCTTAACCCGTTTCAGAGCTATGCTGGAAACAGCATAGCAAGTTGAAATAAGGCTAGTCCGTTATCAACTTGAAAAAGTGGCACCGAGTCGGTGCTAATTTCTACTCTTGTAGATTAAGATAGGCTTCCATGCAATAAttttagagGCAGGTggaag
FBXW12	Knockout	ENSG00000164049.14	FBXW12	ENSG00000164049.14	chr3	+	48379394	48379413	TTTCAGGTTGGCGATGCTGC	48379414	48379416	AGG	48379410	48379411	ENSE00003544399.1	7	0.525501	0.397931	1	0	0	10	1	0.462456	1	a2		FBXW12	ENSG00000164049.14	chr3	+	48373682	48373704	TCTACAAAGTAACTAAGAACATC	48373701	48373704	TTTA	48373678	48373681	ENSE00001367820.1	4	1	1	0	0	0	0.789015	0.75	0.221053	3	b9		5709	1	a2-b9	11	agagaACCTGCagagaccgTTTCAGGTTGGCGATGCTGCGTTTCAGAGCTATGCTGGAAACAGCATAGCAAGTTGAAATAAGGCTAGTCCGTTATCAACTTGAAAAAGTGGCACCGAGTCGGTGCTAATTTCTACTCTTGTAGATTCTACAAAGTAACTAAGAACATCttttagagGCAGGTggaag
FBXW12	Knockout	ENSG00000164049.14	FBXW12	ENSG00000164049.14	chr3	+	48379421	48379440	ATCTACACATTTACACTGCC	48379441	48379443	TGG	48379437	48379438	ENSE00003544399.1	7	0.3627	0.380066	1	0	2	8	1	0.481404	1	a3		FBXW12	ENSG00000164049.14	chr3	+	48373545	48373567	CAGGTCACTATCTCTGCAGAGAT	48373564	48373567	TTTC	48373541	48373544	ENSE00001367820.1	4	0.951886	1	0	0	1	0.813948	0.75	0.124912	3	b8		5873	1	a3-b8	11	agagaACCTGCagagaccgATCTACACATTTACACTGCCGTTTCAGAGCTATGCTGGAAACAGCATAGCAAGTTGAAATAAGGCTAGTCCGTTATCAACTTGAAAAAGTGGCACCGAGTCGGTGCTAATTTCTACTCTTGTAGATCAGGTCACTATCTCTGCAGAGATttttagagGCAGGTggaag
FBXW12	Knockout	ENSG00000164049.14	FBXW12	ENSG00000164049.14	chr3	+	48378424	48378443	AGTGTGGAACTGTCAGGACA	48378444	48378446	GGG	48378440	48378441	ENSE00003684616.1	6	0.712092	0.642554	1	0	0	5	0.75	0.394386	3	a12		FBXW12	ENSG00000164049.14	chr3	+	48379393	48379415	GTTTCAGGTTGGCGATGCTGCAG	48379412	48379415	TTTG	48379389	48379392	ENSE00003544399.1	7	1	1	0	0	0	0.258684	1	0.46386	1	b1		972	1	a12-b1	13	agagaACCTGCagagaccgAGTGTGGAACTGTCAGGACAGTTTCAGAGCTATGCTGGAAACAGCATAGCAAGTTGAAATAAGGCTAGTCCGTTATCAACTTGAAAAAGTGGCACCGAGTCGGTGCTAATTTCTACTCTTGTAGATGTTTCAGGTTGGCGATGCTGCAGttttagagGCAGGTggaag
PLXNB1	Knockout	ENSG00000164050.13	PLXNB1	ENSG00000164050.13	chr3	+	48419846	48419865	CTGTGGGATGAAGAGCCTCG	48419866	48419868	GGG	48419862	48419863	ENSE00001326499.1	11	0.736141	0.272505	1	0	0	14	1	0.378298	1	a1		PLXNB1	ENSG00000164050.13	chr3	-	48422337	48422359	AGCACCTGTATGTCATGACCCAG	48422337	48422340	TTTG	48422360	48422363	ENSE00001080893.1	5	1	1	0	0	0	0.697286	1	0.220453	1	b3		2475	1	a1-b3	4	agagaACCTGCagagaccgCTGTGGGATGAAGAGCCTCGGTTTCAGAGCTATGCTGGAAACAGCATAGCAAGTTGAAATAAGGCTAGTCCGTTATCAACTTGAAAAAGTGGCACCGAGTCGGTGCTAATTTCTACTCTTGTAGATAGCACCTGTATGTCATGACCCAGttttagagGCAGGTggaag
PLXNB1	Knockout	ENSG00000164050.13	PLXNB1	ENSG00000164050.13	chr3	+	48420730	48420749	CACACCAGTTACACCCCCAG	48420750	48420752	CGG	48420746	48420747	ENSE00003493223.1	10	0.728972	0.279743	1	0	0	11	1	0.303825	1	a3		PLXNB1	ENSG00000164050.13	chr3	+	48420908	48420930	GCGATCACAACAGCGCCAAATCT	48420927	48420930	TTTG	48420904	48420907	ENSE00003460473.1	9	1	1	0	0	0	0.836376	1	0.287119	1	b1		181	1	a3-b1	4	agagaACCTGCagagaccgCACACCAGTTACACCCCCAGGTTTCAGAGCTATGCTGGAAACAGCATAGCAAGTTGAAATAAGGCTAGTCCGTTATCAACTTGAAAAAGTGGCACCGAGTCGGTGCTAATTTCTACTCTTGTAGATGCGATCACAACAGCGCCAAATCTttttagagGCAGGTggaag
PLXNB1	Knockout	ENSG00000164050.13	PLXNB1	ENSG00000164050.13	chr3	+	48423811	48423830	GGCCAGAGGCAACTCCACAT	48423831	48423833	AGG	48423827	48423828	ENSE00001206107.3	3	0.731767	0.273269	1	0	2	17	1	0.122404	1	a2		PLXNB1	ENSG00000164050.13	chr3	-	48419779	48419801	CCAGGGGCCATGGGCTCCGTGAA	48419779	48419782	TTTC	48419802	48419805	ENSE00001326499.1	11	1	1	0	0	0	0.591471	1	0.391257	1	b4		4048	1	a2-b4	6	agagaACCTGCagagaccgGGCCAGAGGCAACTCCACATGTTTCAGAGCTATGCTGGAAACAGCATAGCAAGTTGAAATAAGGCTAGTCCGTTATCAACTTGAAAAAGTGGCACCGAGTCGGTGCTAATTTCTACTCTTGTAGATCCAGGGGCCATGGGCTCCGTGAAttttagagGCAGGTggaag
PLXNB1	Knockout	ENSG00000164050.13	PLXNB1	ENSG00000164050.13	chr3	-	48418342	48418361	GTACTGTATGACTGTTCCGT	48418339	48418341	GGG	48418344	48418345	ENSE00003550877.1	15	0.728374	0.633085	1	0	0	3	1	0.479001	1	a4		PLXNB1	ENSG00000164050.13	chr3	-	48420866	48420888	TATGACTGTGTGGCGGTCACTGA	48420866	48420869	TTTC	48420889	48420892	ENSE00003460473.1	9	1	1	0	0	0	0.736421	1	0.296643	1	b2		2522	1	a4-b2	6	agagaACCTGCagagaccgGTACTGTATGACTGTTCCGTGTTTCAGAGCTATGCTGGAAACAGCATAGCAAGTTGAAATAAGGCTAGTCCGTTATCAACTTGAAAAAGTGGCACCGAGTCGGTGCTAATTTCTACTCTTGTAGATTATGACTGTGTGGCGGTCACTGAttttagagGCAGGTggaag
CCDC51	Knockout	ENSG00000164051.14	CCDC51	ENSG00000164051.14	chr3	-	48433719	48433738	AACTGGCTACTCTCGAGCAC	48433716	48433718	AGG	48433721	48433722	ENSE00003784509.1	3	0.586678	0.915191	1	0	0	3	1	0.374696	1	a5		CCDC51	ENSG00000164051.14	chr3	+	48433083	48433105	CCGCACAGCTGCAGAGAAGAGGG	48433102	48433105	TTTC	48433079	48433082	ENSE00003848956.1	4	1	1	0	0	0	0.22133	1	0.438767	1	b1		619	1	a5-b1	6	agagaACCTGCagagaccgAACTGGCTACTCTCGAGCACGTTTCAGAGCTATGCTGGAAACAGCATAGCAAGTTGAAATAAGGCTAGTCCGTTATCAACTTGAAAAAGTGGCACCGAGTCGGTGCTAATTTCTACTCTTGTAGATCCGCACAGCTGCAGAGAAGAGGGttttagagGCAGGTggaag
CCDC51	Knockout	ENSG00000164051.14	CCDC51	ENSG00000164051.14	chr3	-	48433058	48433077	TCATGAGAAGGAGCGCACAA	48433055	48433057	GGG	48433060	48433061	ENSE00003848956.1	4	0.693242	0.472079	1	0	1	8	1	0.47283	1	a2		CCDC51	ENSG00000164051.14	chr3	-	48434838	48434860	TTGGACTCAACGAGGTTCGAGAG	48434838	48434841	TTTG	48434861	48434864	ENSE00001205979.4	2	1	1	0	0	0	0.412106	0.333333	0.235199	5	b7		1778	1	a2-b7	9	agagaACCTGCagagaccgTCATGAGAAGGAGCGCACAAGTTTCAGAGCTATGCTGGAAACAGCATAGCAAGTTGAAATAAGGCTAGTCCGTTATCAACTTGAAAAAGTGGCACCGAGTCGGTGCTAATTTCTACTCTTGTAGATTTGGACTCAACGAGGTTCGAGAGttttagagGCAGGTggaag
CCDC51	Knockout	ENSG00000164051.14	CCDC51	ENSG00000164051.14	chr3	-	48433757	48433776	CTTGGACCGTGTCTCCAGGG	48433754	48433756	AGG	48433759	48433760	ENSE00003784509.1	3	0.703078	0.281192	1	0	0	10	1	0.343877	1	a1		CCDC51	ENSG00000164051.14	chr3	+	48434992	48435014	TCTCCGGGCTGGCTTGGGCCTGG	48435011	48435014	TTTC	48434988	48434991	ENSE00001205979.4	2	1	1	0	0	0	0.188901	0.333333	0.0948905	5	b9		1252	1	a1-b9	10	agagaACCTGCagagaccgCTTGGACCGTGTCTCCAGGGGTTTCAGAGCTATGCTGGAAACAGCATAGCAAGTTGAAATAAGGCTAGTCCGTTATCAACTTGAAAAAGTGGCACCGAGTCGGTGCTAATTTCTACTCTTGTAGATTCTCCGGGCTGGCTTGGGCCTGGttttagagGCAGGTggaag
CCDC51	Knockout	ENSG00000164051.14	CCDC51	ENSG00000164051.14	chr3	+	48433122	48433141	AGAGTCTTCTGCACGCAGAT	48433142	48433144	AGG	48433138	48433139	ENSE00003848956.1	4	0.511678	0.412903	1	0	2	6	1	0.40957	1	a9		CCDC51	ENSG00000164051.14	chr3	-	48435081	48435103	CCATGCAGCACATCGTGGGTGTG	48435081	48435084	TTTG	48435104	48435107	ENSE00001205979.4	2	1	1	0	0	0	0.613075	0.333333	0.0381184	5	b6		1943	1	a9-b6	15	agagaACCTGCagagaccgAGAGTCTTCTGCACGCAGATGTTTCAGAGCTATGCTGGAAACAGCATAGCAAGTTGAAATAAGGCTAGTCCGTTATCAACTTGAAAAAGTGGCACCGAGTCGGTGCTAATTTCTACTCTTGTAGATCCATGCAGCACATCGTGGGTGTGttttagagGCAGGTggaag
TMA7	Knockout	ENSG00000232112.3	TMA7	ENSG00000232112.3	chr3	-	48440308	48440327	TTCCGGAACACTTACCTTCG	48440305	48440307	CGG	48440310	48440311	ENSE00003485384.1	1	0.511928	0.448024	1	0	0	4	1	0.0729167	3	a4		TMA7	ENSG00000232112.3	chr3	+	48443845	48443867	CAGCCACAGGTGGAATTAAGAAA	48443864	48443867	TTTG	48443841	48443844	ENSE00001813838.1	4	1	1	0	0	0	0.640965	1	0.921875	6	b1		3554	1	a4-b1	5	agagaACCTGCagagaccgTTCCGGAACACTTACCTTCGGTTTCAGAGCTATGCTGGAAACAGCATAGCAAGTTGAAATAAGGCTAGTCCGTTATCAACTTGAAAAAGTGGCACCGAGTCGGTGCTAATTTCTACTCTTGTAGATCAGCCACAGGTGGAATTAAGAAAttttagagGCAGGTggaag
TMA7	Knockout	ENSG00000232112.3	TMA7	ENSG00000232112.3	chr3	+	48440528	48440547	TGCCTCTCCCCAGGAAGATA	48440548	48440550	AGG	48440544	48440545	ENSE00003580153.1	3	0.477426	0.178903	1	0	2	21	1	0.395833	1	a1		INT	INT	chr3	-	88953305	88953327	TAATGTCTGTATTGACCTCTTTG	INT	INT	INT	INT	INT	INT	INT	INT	INT	INT	INT	INT	INT	INT	INT	INT	INT		INT	1	a1-INT	6	agagaACCTGCagagaccgTGCCTCTCCCCAGGAAGATAGTTTCAGAGCTATGCTGGAAACAGCATAGCAAGTTGAAATAAGGCTAGTCCGTTATCAACTTGAAAAAGTGGCACCGAGTCGGTGCTAATTTCTACTCTTGTAGATTAATGTCTGTATTGACCTCTTTGttttagagGCAGGTggaag
TMA7	Knockout	ENSG00000232112.3	TMA7	ENSG00000232112.3	chr3	-	48440539	48440558	CTTGAAAGCCTTATCTTCCT	48440536	48440538	GGG	48440541	48440542	ENSE00003580153.1	3	0.365454	0.197558	1	0	1	21	1	0.380208	1	a2		INT	INT	chr10	+	5109403	5109425	AACTTAGTAGTCAAGTGTATAAA	INT	INT	INT	INT	INT	INT	INT	INT	INT	INT	INT	INT	INT	INT	INT	INT	INT		INT	1	a2-INT	7	agagaACCTGCagagaccgCTTGAAAGCCTTATCTTCCTGTTTCAGAGCTATGCTGGAAACAGCATAGCAAGTTGAAATAAGGCTAGTCCGTTATCAACTTGAAAAAGTGGCACCGAGTCGGTGCTAATTTCTACTCTTGTAGATAACTTAGTAGTCAAGTGTATAAAttttagagGCAGGTggaag
TMA7	Knockout	ENSG00000232112.3	TMA7	ENSG00000232112.3	chr3	-	48440540	48440559	GCTTGAAAGCCTTATCTTCC	48440537	48440539	TGG	48440542	48440543	ENSE00003580153.1	3	0.294791	0.29745	1	0	0	12	1	0.385417	1	a3		INT	INT	chrY	+	8312507	8312529	CATATCATTGGGACTAGCATCAA	INT	INT	INT	INT	INT	INT	INT	INT	INT	INT	INT	INT	INT	INT	INT	INT	INT		INT	1	a3-INT	8	agagaACCTGCagagaccgGCTTGAAAGCCTTATCTTCCGTTTCAGAGCTATGCTGGAAACAGCATAGCAAGTTGAAATAAGGCTAGTCCGTTATCAACTTGAAAAAGTGGCACCGAGTCGGTGCTAATTTCTACTCTTGTAGATCATATCATTGGGACTAGCATCAAttttagagGCAGGTggaag
ATRIP	Knockout	ENSG00000164053.22	ATRIP	ENSG00000164053.22	chr3	+	48459433	48459452	AGACAGAGATCAAACACTCA	48459453	48459455	AGG	48459449	48459450	ENSE00003826701.1	6	0.677169	0.17322	1	0	0	24	1	0.387695	1	a3		ATRIP	ENSG00000164053.22	chr3	+	48460103	48460125	TTGCCAGTACCTTGGCTGGAATG	48460122	48460125	TTTG	48460099	48460102	ENSE00003826890.1	8	1	1	0	0	0	0.93824	1	0.450063	1	b1		673	1	a3-b1	4	agagaACCTGCagagaccgAGACAGAGATCAAACACTCAGTTTCAGAGCTATGCTGGAAACAGCATAGCAAGTTGAAATAAGGCTAGTCCGTTATCAACTTGAAAAAGTGGCACCGAGTCGGTGCTAATTTCTACTCTTGTAGATTTGCCAGTACCTTGGCTGGAATGttttagagGCAGGTggaag
ATRIP	Knockout	ENSG00000164053.22	ATRIP	ENSG00000164053.22	chr3	-	48459857	48459876	ACTCAGAACTACTACTCAGG	48459854	48459856	AGG	48459859	48459860	ENSE00003827205.1	7	0.698426	0.257832	1	0	0	10	1	0.420565	1	a1		ATRIP	ENSG00000164053.22	chr3	-	48454306	48454328	AACTGGAGTTCAGACTGCAATGA	48454306	48454309	TTTA	48454329	48454332	ENSE00003824146.1	4	1	1	0	0	0	0.702665	1	0.235567	1	b4		5553	1	a1-b4	5	agagaACCTGCagagaccgACTCAGAACTACTACTCAGGGTTTCAGAGCTATGCTGGAAACAGCATAGCAAGTTGAAATAAGGCTAGTCCGTTATCAACTTGAAAAAGTGGCACCGAGTCGGTGCTAATTTCTACTCTTGTAGATAACTGGAGTTCAGACTGCAATGAttttagagGCAGGTggaag
ATRIP	Knockout	ENSG00000164053.22	ATRIP	ENSG00000164053.22	chr3	-	48454412	48454431	GCACCATCATTACCTGACAT	48454409	48454411	GGG	48454414	48454415	ENSE00003824146.1	4	0.69761	0.489821	1	0	0	12	1	0.281079	1	a2		ATRIP	ENSG00000164053.22	chr3	+	48459422	48459444	TTGACAGCTGGAGACAGAGATCA	48459441	48459444	TTTG	48459418	48459421	ENSE00003826701.1	6	1	1	0	0	0	0.731521	1	0.384324	1	b3		5027	1	a2-b3	5	agagaACCTGCagagaccgGCACCATCATTACCTGACATGTTTCAGAGCTATGCTGGAAACAGCATAGCAAGTTGAAATAAGGCTAGTCCGTTATCAACTTGAAAAAGTGGCACCGAGTCGGTGCTAATTTCTACTCTTGTAGATTTGACAGCTGGAGACAGAGATCAttttagagGCAGGTggaag
ATRIP	Knockout	ENSG00000164053.22	ATRIP	ENSG00000164053.22	chr3	-	48460142	48460161	TGACCCATCATAAGAACCTG	48460139	48460141	TGG	48460144	48460145	ENSE00003826890.1	8	0.65441	0.356827	1	0	0	6	1	0.459334	1	a4		ATRIP	ENSG00000164053.22	chr3	+	48457348	48457370	GTGCTAACATGTCCCTTCCCCAC	48457367	48457370	TTTA	48457344	48457347	ENSE00003830403.1	5	1	1	0	0	0	0.786481	1	0.328698	1	b2		2777	1	a4-b2	6	agagaACCTGCagagaccgTGACCCATCATAAGAACCTGGTTTCAGAGCTATGCTGGAAACAGCATAGCAAGTTGAAATAAGGCTAGTCCGTTATCAACTTGAAAAAGTGGCACCGAGTCGGTGCTAATTTCTACTCTTGTAGATGTGCTAACATGTCCCTTCCCCACttttagagGCAGGTggaag
TREX1	Knockout	ENSG00000213689.14	TREX1	ENSG00000213689.14	chr3	+	48467172	48467191	CCAAGGAAGAGCTATAGCCT	48467192	48467194	AGG	48467188	48467189	ENSE00001780225.1	4	0.624874	0.312454	1	0	1	12	1	0.551535	2	a3		TREX1	ENSG00000213689.14	chr3	+	48466707	48466729	GACATGGAGGCCACTGGCTTGCC	48466726	48466729	TTTC	48466703	48466706			1	1	0	0	0	0.489555	0.333333	0.0449561	5	b2		462	1	a3-b2	5	agagaACCTGCagagaccgCCAAGGAAGAGCTATAGCCTGTTTCAGAGCTATGCTGGAAACAGCATAGCAAGTTGAAATAAGGCTAGTCCGTTATCAACTTGAAAAAGTGGCACCGAGTCGGTGCTAATTTCTACTCTTGTAGATGACATGGAGGCCACTGGCTTGCCttttagagGCAGGTggaag
TREX1	Knockout	ENSG00000213689.14	TREX1	ENSG00000213689.14	chr3	-	48467159	48467178	TCCTTGGGCCGTGTTCTGAG	48467156	48467158	GGG	48467161	48467162	ENSE00001780225.1	4	0.5913	0.237982	1	0	1	11	1	0.52193	2	a4		TREX1	ENSG00000213689.14	chr3	+	48467334	48467356	GGCACCATCAGGCCCATGTATGG	48467353	48467356	TTTC	48467330	48467333	ENSE00001780225.1	4	1	1	0	0	0	0.326337	1	0.732456	4	b1		192	1	a4-b1	5	agagaACCTGCagagaccgTCCTTGGGCCGTGTTCTGAGGTTTCAGAGCTATGCTGGAAACAGCATAGCAAGTTGAAATAAGGCTAGTCCGTTATCAACTTGAAAAAGTGGCACCGAGTCGGTGCTAATTTCTACTCTTGTAGATGGCACCATCAGGCCCATGTATGGttttagagGCAGGTggaag
TREX1	Knockout	ENSG00000213689.14	TREX1	ENSG00000213689.14	chr3	+	48467114	48467133	GGATAGCATCACTGCGCTGA	48467134	48467136	AGG	48467130	48467131	ENSE00001780225.1	4	0.576923	0.878622	1	0	0	4	1	0.487939	1	a1		INT	INT	chr17	+	71605153	71605175	TTCTGAAATTCTCTGGTTACTAG	INT	INT	INT	INT	INT	INT	INT	INT	INT	INT	INT	INT	INT	INT	INT	INT	INT		INT	1	a1-INT	6	agagaACCTGCagagaccgGGATAGCATCACTGCGCTGAGTTTCAGAGCTATGCTGGAAACAGCATAGCAAGTTGAAATAAGGCTAGTCCGTTATCAACTTGAAAAAGTGGCACCGAGTCGGTGCTAATTTCTACTCTTGTAGATTTCTGAAATTCTCTGGTTACTAGttttagagGCAGGTggaag
TREX1	Knockout	ENSG00000213689.14	TREX1	ENSG00000213689.14	chr3	+	48467120	48467139	CATCACTGCGCTGAAGGCCC	48467140	48467142	TGG	48467136	48467137	ENSE00001780225.1	4	0.371918	0.226849	1	0	1	16	1	0.494518	1	a2		INT	INT	chr6	+	50367572	50367594	AATATTAATCTACCATGTAACTT	INT	INT	INT	INT	INT	INT	INT	INT	INT	INT	INT	INT	INT	INT	INT	INT	INT		INT	1	a2-INT	7	agagaACCTGCagagaccgCATCACTGCGCTGAAGGCCCGTTTCAGAGCTATGCTGGAAACAGCATAGCAAGTTGAAATAAGGCTAGTCCGTTATCAACTTGAAAAAGTGGCACCGAGTCGGTGCTAATTTCTACTCTTGTAGATAATATTAATCTACCATGTAACTTttttagagGCAGGTggaag
SHISA5	Knockout	ENSG00000164054.16	SHISA5	ENSG00000164054.16	chr3	+	48469712	48469731	GGGTGGGCACGCTTACGACG	48469732	48469734	TGG	48469728	48469729	ENSE00003789416.1	4	0.67277	1	1	0	0	0	1	0.598621	2	a3		SHISA5	ENSG00000164054.16	chr3	-	48501206	48501228	TGCTGTGGTACCTGTGATGACCA	48501206	48501209	TTTC	48501229	48501232	ENSE00003543932.1	2	1	1	0	0	0	0.750998	0.833333	0.224828	2	b2		31478	1	a3-b2	5	agagaACCTGCagagaccgGGGTGGGCACGCTTACGACGGTTTCAGAGCTATGCTGGAAACAGCATAGCAAGTTGAAATAAGGCTAGTCCGTTATCAACTTGAAAAAGTGGCACCGAGTCGGTGCTAATTTCTACTCTTGTAGATTGCTGTGGTACCTGTGATGACCAttttagagGCAGGTggaag
SHISA5	Knockout	ENSG00000164054.16	SHISA5	ENSG00000164054.16	chr3	-	48501172	48501191	ACGTGCTGAAGAAATTTGTG	48501169	48501171	TGG	48501174	48501175	ENSE00003543932.1	2	0.691228	0.465797	1	0	0	5	0.833333	0.268966	2	a1		SHISA5	ENSG00000164054.16	chr3	-	48469554	48469576	CAGCGGTTGTCACCACCACCACA	48469554	48469557	TTTG	48469577	48469580	ENSE00003632430.1	5	1	1	0	0	0	0.65066	1	0.626207	3	b9		31620	1	a1-b9	10	agagaACCTGCagagaccgACGTGCTGAAGAAATTTGTGGTTTCAGAGCTATGCTGGAAACAGCATAGCAAGTTGAAATAAGGCTAGTCCGTTATCAACTTGAAAAAGTGGCACCGAGTCGGTGCTAATTTCTACTCTTGTAGATCAGCGGTTGTCACCACCACCACAttttagagGCAGGTggaag
SHISA5	Knockout	ENSG00000164054.16	SHISA5	ENSG00000164054.16	chr3	+	48501196	48501215	GCAGCAGTATTGGTCATCAC	48501216	48501218	AGG	48501212	48501213	ENSE00003543932.1	2	0.583418	0.332976	1	0	1	8	0.833333	0.216552	2	a9		SHISA5	ENSG00000164054.16	chr3	-	48469728	48469750	CAAGACGTGCCGCCGACCACGTC	48469728	48469731	TTTA	48469751	48469754	ENSE00003789416.1	4	1	1	0	0	0	0.409093	1	0.598621	2	b4		31484	1	a9-b4	13	agagaACCTGCagagaccgGCAGCAGTATTGGTCATCACGTTTCAGAGCTATGCTGGAAACAGCATAGCAAGTTGAAATAAGGCTAGTCCGTTATCAACTTGAAAAAGTGGCACCGAGTCGGTGCTAATTTCTACTCTTGTAGATCAAGACGTGCCGCCGACCACGTCttttagagGCAGGTggaag
SHISA5	Knockout	ENSG00000164054.16	SHISA5	ENSG00000164054.16	chr3	+	48469744	48469763	CGTCTTGTAAAGGCAGCAGC	48469764	48469766	AGG	48469760	48469761	ENSE00003789416.1	4	0.529168	0.407797	1	0	1	5	1	0.554483	2	a18		SHISA5	ENSG00000164054.16	chr3	-	48479182	48479204	GCCCTGGCTACAACGACCCCATG	48479182	48479185	TTTC	48479205	48479208	ENSE00003466796.1	3	1	1	0	0	0	0.869014	0.833333	0.424828	2	b1		9422	1	a18-b1	19	agagaACCTGCagagaccgCGTCTTGTAAAGGCAGCAGCGTTTCAGAGCTATGCTGGAAACAGCATAGCAAGTTGAAATAAGGCTAGTCCGTTATCAACTTGAAAAAGTGGCACCGAGTCGGTGCTAATTTCTACTCTTGTAGATGCCCTGGCTACAACGACCCCATGttttagagGCAGGTggaag
PFKFB4	Knockout	ENSG00000114268.12	PFKFB4	ENSG00000114268.12	chr3	-	48538565	48538584	CGACAGTGATGAGGCTACGG	48538562	48538564	AGG	48538567	48538568	ENSE00003550564.1	7	0.70893	0.698222	1	0	0	4	1	0.399431	1	a1		PFKFB4	ENSG00000114268.12	chr3	+	48549918	48549940	TAGGTCTTGACCACGTCCCGGCG	48549937	48549940	TTTG	48549914	48549917	ENSE00003583488.1	3	1	1	0	0	0	0.249918	1	0.168443	1	b4		11370	1	a1-b4	5	agagaACCTGCagagaccgCGACAGTGATGAGGCTACGGGTTTCAGAGCTATGCTGGAAACAGCATAGCAAGTTGAAATAAGGCTAGTCCGTTATCAACTTGAAAAAGTGGCACCGAGTCGGTGCTAATTTCTACTCTTGTAGATTAGGTCTTGACCACGTCCCGGCGttttagagGCAGGTggaag
PFKFB4	Knockout	ENSG00000114268.12	PFKFB4	ENSG00000114268.12	chr3	-	48539256	48539275	GGTCATAGCTGCCAACATCG	48539253	48539255	TGG	48539258	48539259	ENSE00003492773.1	6	0.697982	0.551708	1	0	0	3	1	0.35892	1	a3		PFKFB4	ENSG00000114268.12	chr3	-	48543634	48543656	TCTCCTGAAGGCAGTGTGCCCTG	48543634	48543637	TTTC	48543657	48543660	ENSE00003784213.1	4	1	1	0	0	0	0.424042	1	0.229566	1	b2		4376	1	a3-b2	5	agagaACCTGCagagaccgGGTCATAGCTGCCAACATCGGTTTCAGAGCTATGCTGGAAACAGCATAGCAAGTTGAAATAAGGCTAGTCCGTTATCAACTTGAAAAAGTGGCACCGAGTCGGTGCTAATTTCTACTCTTGTAGATTCTCCTGAAGGCAGTGTGCCCTGttttagagGCAGGTggaag
PFKFB4	Knockout	ENSG00000114268.12	PFKFB4	ENSG00000114268.12	chr3	-	48543593	48543612	CGGTTCCTTAGTGAGGAGGG	48543590	48543592	GGG	48543595	48543596	ENSE00003784213.1	4	0.69175	0.324078	1	0	1	5	1	0.257285	1	a4		PFKFB4	ENSG00000114268.12	chr3	-	48536452	48536474	TCTCTGGACAGGGACCTGTCCTA	48536452	48536455	TTTC	48536475	48536478	ENSE00003583026.1	8	1	1	0	0	0	0.348383	1	0.457001	1	b3		7143	1	a4-b3	7	agagaACCTGCagagaccgCGGTTCCTTAGTGAGGAGGGGTTTCAGAGCTATGCTGGAAACAGCATAGCAAGTTGAAATAAGGCTAGTCCGTTATCAACTTGAAAAAGTGGCACCGAGTCGGTGCTAATTTCTACTCTTGTAGATTCTCTGGACAGGGACCTGTCCTAttttagagGCAGGTggaag
PFKFB4	Knockout	ENSG00000114268.12	PFKFB4	ENSG00000114268.12	chr3	+	48539754	48539773	GTTTGTGGCATCAAAAACCT	48539774	48539776	AGG	48539770	48539771	ENSE00003630298.1	5	0.650087	0.221657	1	0	0	17	1	0.269367	1	a7		PFKFB4	ENSG00000114268.12	chr3	-	48549875	48549897	TCCCCGACAATGAAGAGGGCCTG	48549875	48549878	TTTC	48549898	48549901	ENSE00003583488.1	3	1	1	0	0	0	0.593566	1	0.212509	1	b1		10105	1	a7-b1	8	agagaACCTGCagagaccgGTTTGTGGCATCAAAAACCTGTTTCAGAGCTATGCTGGAAACAGCATAGCAAGTTGAAATAAGGCTAGTCCGTTATCAACTTGAAAAAGTGGCACCGAGTCGGTGCTAATTTCTACTCTTGTAGATTCCCCGACAATGAAGAGGGCCTGttttagagGCAGGTggaag
UCN2	Knockout	ENSG00000145040.4	UCN2	ENSG00000145040.4	chr3	-	48562998	48563017	CCAGACCACTCCCCGACCTG	48562995	48562997	CGG	48563000	48563001	ENSE00001080957.7	2	0.673044	0.190254	1	0	4	26	1	0.369048	1	a1		INT	INT	chr7	-	125412930	125412952	TTATAGCCTCCCAAATTTATTCA	INT	INT	INT	INT	INT	INT	INT	INT	INT	INT	INT	INT	INT	INT	INT	INT	INT		INT	1	a1-INT	6	agagaACCTGCagagaccgCCAGACCACTCCCCGACCTGGTTTCAGAGCTATGCTGGAAACAGCATAGCAAGTTGAAATAAGGCTAGTCCGTTATCAACTTGAAAAAGTGGCACCGAGTCGGTGCTAATTTCTACTCTTGTAGATTTATAGCCTCCCAAATTTATTCAttttagagGCAGGTggaag
UCN2	Knockout	ENSG00000145040.4	UCN2	ENSG00000145040.4	chr3	+	48563023	48563042	ATTCTGAGGGCGGAGCTGGA	48563043	48563045	AGG	48563039	48563040	ENSE00001080957.7	2	0.61166	0.175068	1	0	1	17	1	0.252976	1	a2		INT	INT	chrY	-	12102802	12102824	TTCGGTGATGATATGCAATGATA	INT	INT	INT	INT	INT	INT	INT	INT	INT	INT	INT	INT	INT	INT	INT	INT	INT		INT	1	a2-INT	7	agagaACCTGCagagaccgATTCTGAGGGCGGAGCTGGAGTTTCAGAGCTATGCTGGAAACAGCATAGCAAGTTGAAATAAGGCTAGTCCGTTATCAACTTGAAAAAGTGGCACCGAGTCGGTGCTAATTTCTACTCTTGTAGATTTCGGTGATGATATGCAATGATAttttagagGCAGGTggaag
UCN2	Knockout	ENSG00000145040.4	UCN2	ENSG00000145040.4	chr3	+	48563043	48563062	AGGTTGGGATAGGGGTCACT	48563063	48563065	GGG	48563059	48563060	ENSE00001080957.7	2	0.597158	0.244207	1	0	1	12	1	0.193452	1	a3		INT	INT	chr14	+	86766916	86766938	TGCAATAAATCTACAACACATAA	INT	INT	INT	INT	INT	INT	INT	INT	INT	INT	INT	INT	INT	INT	INT	INT	INT		INT	1	a3-INT	8	agagaACCTGCagagaccgAGGTTGGGATAGGGGTCACTGTTTCAGAGCTATGCTGGAAACAGCATAGCAAGTTGAAATAAGGCTAGTCCGTTATCAACTTGAAAAAGTGGCACCGAGTCGGTGCTAATTTCTACTCTTGTAGATTGCAATAAATCTACAACACATAAttttagagGCAGGTggaag
UCN2	Knockout	ENSG00000145040.4	UCN2	ENSG00000145040.4	chr3	+	48562948	48562967	CTGGGCAGCCCACGGCCATG	48562968	48562970	TGG	48562964	48562965	ENSE00001080957.7	2	0.580434	0.294698	1	0	2	19	1	0.47619	1	a4		INT	INT	chr18	+	60229594	60229616	TTACTGTGAGTAGGCAAGTTTGA	INT	INT	INT	INT	INT	INT	INT	INT	INT	INT	INT	INT	INT	INT	INT	INT	INT		INT	1	a4-INT	9	agagaACCTGCagagaccgCTGGGCAGCCCACGGCCATGGTTTCAGAGCTATGCTGGAAACAGCATAGCAAGTTGAAATAAGGCTAGTCCGTTATCAACTTGAAAAAGTGGCACCGAGTCGGTGCTAATTTCTACTCTTGTAGATTTACTGTGAGTAGGCAAGTTTGAttttagagGCAGGTggaag
COL7A1	Knockout	ENSG00000114270.18	COL7A1	ENSG00000114270.18	chr3	+	48590782	48590801	CTGACTCCCAGGAAGCACCA	48590802	48590804	GGG	48590798	48590799	ENSE00001063349.1	13	0.75676	0.19844	1	0	5	22	1	0.187274	1	a1		COL7A1	ENSG00000114270.18	chr3	-	48589423	48589445	TGGGGAGGCCACGGTGGCTGAGC	48589423	48589426	TTTC	48589446	48589449	ENSE00001063400.1	17	1	1	0	0	0	0.623177	1	0.251019	1	b4		1375	1	a1-b4	5	agagaACCTGCagagaccgCTGACTCCCAGGAAGCACCAGTTTCAGAGCTATGCTGGAAACAGCATAGCAAGTTGAAATAAGGCTAGTCCGTTATCAACTTGAAAAAGTGGCACCGAGTCGGTGCTAATTTCTACTCTTGTAGATTGGGGAGGCCACGGTGGCTGAGCttttagagGCAGGTggaag
COL7A1	Knockout	ENSG00000114270.18	COL7A1	ENSG00000114270.18	chr3	-	48587445	48587464	CCAGCTACATCCTATCCTGG	48587442	48587444	CGG	48587447	48587448	ENSE00001304891.1	22	0.751989	0.52234	1	0	0	9	1	0.335598	1	a2		COL7A1	ENSG00000114270.18	chr3	+	48585945	48585967	GACAATACACTGGGCAGGGCTCT	48585964	48585967	TTTG	48585941	48585944	ENSE00001330942.1	28	1	1	0	0	0	0.699748	1	0.422781	1	b3		1483	1	a2-b3	5	agagaACCTGCagagaccgCCAGCTACATCCTATCCTGGGTTTCAGAGCTATGCTGGAAACAGCATAGCAAGTTGAAATAAGGCTAGTCCGTTATCAACTTGAAAAAGTGGCACCGAGTCGGTGCTAATTTCTACTCTTGTAGATGACAATACACTGGGCAGGGCTCTttttagagGCAGGTggaag
COL7A1	Knockout	ENSG00000114270.18	COL7A1	ENSG00000114270.18	chr3	-	48587043	48587062	TCAAGACAATGCTCACCGTG	48587040	48587042	CGG	48587045	48587046	ENSE00001306073.1	24	0.747045	0.42606	1	0	0	8	1	0.362545	1	a3		COL7A1	ENSG00000114270.18	chr3	+	48588759	48588781	CTGGGAGTATCTGGTGCCTCATG	48588778	48588781	TTTC	48588755	48588758	ENSE00001063341.1	19	1	1	0	0	0	0.70517	1	0.2774	1	b2		1733	1	a3-b2	5	agagaACCTGCagagaccgTCAAGACAATGCTCACCGTGGTTTCAGAGCTATGCTGGAAACAGCATAGCAAGTTGAAATAAGGCTAGTCCGTTATCAACTTGAAAAAGTGGCACCGAGTCGGTGCTAATTTCTACTCTTGTAGATCTGGGAGTATCTGGTGCCTCATGttttagagGCAGGTggaag
COL7A1	Knockout	ENSG00000114270.18	COL7A1	ENSG00000114270.18	chr3	+	48590658	48590677	TCCTGCAGTACTCACCCCGG	48590678	48590680	CGG	48590674	48590675	ENSE00001063349.1	13	0.742736	0.339646	1	0	0	6	1	0.201313	1	a4		COL7A1	ENSG00000114270.18	chr3	+	48585041	48585063	GGCCAGGGGCTCCAGGGGTCCCA	48585060	48585063	TTTA	48585037	48585040	ENSE00001290639.1	32	1	1	0	0	0	0.731811	1	0.447237	1	b1		5614	1	a4-b1	5	agagaACCTGCagagaccgTCCTGCAGTACTCACCCCGGGTTTCAGAGCTATGCTGGAAACAGCATAGCAAGTTGAAATAAGGCTAGTCCGTTATCAACTTGAAAAAGTGGCACCGAGTCGGTGCTAATTTCTACTCTTGTAGATGGCCAGGGGCTCCAGGGGTCCCAttttagagGCAGGTggaag
UQCRC1	Knockout	ENSG00000010256.11	UQCRC1	ENSG00000010256.11	chr3	-	48604678	48604697	GCACACAGCTTACTACATCA	48604675	48604677	AGG	48604680	48604681	ENSE00003461543.1	4	0.692497	0.473367	1	0	1	9	1	0.275694	1	a1		UQCRC1	ENSG00000010256.11	chr3	-	48605852	48605874	TGGTGGCTTCTTGACCAGGTGGG	48605852	48605855	TTTC	48605875	48605878	ENSE00003598610.1	3	1	1	0	0	0	0.149064	1	0.148611	1	b4		1172	1	a1-b4	5	agagaACCTGCagagaccgGCACACAGCTTACTACATCAGTTTCAGAGCTATGCTGGAAACAGCATAGCAAGTTGAAATAAGGCTAGTCCGTTATCAACTTGAAAAAGTGGCACCGAGTCGGTGCTAATTTCTACTCTTGTAGATTGGTGGCTTCTTGACCAGGTGGGttttagagGCAGGTggaag
UQCRC1	Knockout	ENSG00000010256.11	UQCRC1	ENSG00000010256.11	chr3	+	48603591	48603610	GGGCCTTGTAATGTGTGCTG	48603611	48603613	AGG	48603607	48603608	ENSE00003594422.1	6	0.676628	0.251864	1	0	0	18	1	0.459722	1	a2		UQCRC1	ENSG00000010256.11	chr3	-	48605800	48605822	AGACTGAGAAGAATAATGGGGCA	48605800	48605803	TTTG	48605823	48605826	ENSE00003598610.1	3	1	1	0	0	0	0.168544	1	0.184722	1	b3		2193	1	a2-b3	5	agagaACCTGCagagaccgGGGCCTTGTAATGTGTGCTGGTTTCAGAGCTATGCTGGAAACAGCATAGCAAGTTGAAATAAGGCTAGTCCGTTATCAACTTGAAAAAGTGGCACCGAGTCGGTGCTAATTTCTACTCTTGTAGATAGACTGAGAAGAATAATGGGGCAttttagagGCAGGTggaag
UQCRC1	Knockout	ENSG00000010256.11	UQCRC1	ENSG00000010256.11	chr3	+	48609171	48609190	GGGCTGAGAGGACTGCTCGG	48609191	48609193	AGG	48609187	48609188	ENSE00003676121.1	2	0.671674	0.296491	1	0	0	11	1	0.127778	1	a3		UQCRC1	ENSG00000010256.11	chr3	+	48604656	48604678	GGCAGATCCTTGGACAGCGCCTT	48604675	48604678	TTTC	48604652	48604655	ENSE00003461543.1	4	1	1	0	0	0	0.476399	1	0.279167	1	b2		4512	1	a3-b2	5	agagaACCTGCagagaccgGGGCTGAGAGGACTGCTCGGGTTTCAGAGCTATGCTGGAAACAGCATAGCAAGTTGAAATAAGGCTAGTCCGTTATCAACTTGAAAAAGTGGCACCGAGTCGGTGCTAATTTCTACTCTTGTAGATGGCAGATCCTTGGACAGCGCCTTttttagagGCAGGTggaag
UQCRC1	Knockout	ENSG00000010256.11	UQCRC1	ENSG00000010256.11	chr3	+	48604399	48604418	AGTTCTGCACAATGTCACCC	48604419	48604421	AGG	48604415	48604416	ENSE00003560509.1	5	0.659513	0.417632	1	0	1	10	1	0.307639	1	a4		UQCRC1	ENSG00000010256.11	chr3	+	48605760	48605782	AGAGCCTCACCTTGAAAGCCAGA	48605779	48605782	TTTA	48605756	48605759	ENSE00003598610.1	3	1	1	0	0	0	0.511788	1	0.199306	1	b1		1364	1	a4-b1	5	agagaACCTGCagagaccgAGTTCTGCACAATGTCACCCGTTTCAGAGCTATGCTGGAAACAGCATAGCAAGTTGAAATAAGGCTAGTCCGTTATCAACTTGAAAAAGTGGCACCGAGTCGGTGCTAATTTCTACTCTTGTAGATAGAGCCTCACCTTGAAAGCCAGAttttagagGCAGGTggaag
TMEM89	Knockout	ENSG00000183396.4	TMEM89	ENSG00000183396.4	chr3	+	48621534	48621553	TGATCATGACCGCAGCCACG	48621554	48621556	GGG	48621550	48621551	ENSE00001290658.3	1	0.732386	0.344907	1	0	1	7	1	0.431866	1	a1		TMEM89	ENSG00000183396.4	chr3	-	48621704	48621726	CTGCTCCTGCTGGTGACGTCTGC	48621704	48621707	TTTG	48621727	48621730	ENSE00001290658.3	1	1	1	0	0	0	0.183526	1	0.109015	1	b2		154	1	a1-b2	3	agagaACCTGCagagaccgTGATCATGACCGCAGCCACGGTTTCAGAGCTATGCTGGAAACAGCATAGCAAGTTGAAATAAGGCTAGTCCGTTATCAACTTGAAAAAGTGGCACCGAGTCGGTGCTAATTTCTACTCTTGTAGATCTGCTCCTGCTGGTGACGTCTGCttttagagGCAGGTggaag
TMEM89	Knockout	ENSG00000183396.4	TMEM89	ENSG00000183396.4	chr3	+	48621508	48621527	GCGGCAGATCATCAGCATCG	48621528	48621530	TGG	48621524	48621525	ENSE00001290658.3	1	0.711714	0.666667	1	0	0	1	1	0.486373	1	a2		TMEM89	ENSG00000183396.4	chr3	+	48621633	48621655	GCTGACACCCCCAGGGCTGCAAG	48621652	48621655	TTTG	48621629	48621632	ENSE00001290658.3	1	1	1	0	0	0	0.879271	1	0.218029	1	b1		128	1	a2-b1	3	agagaACCTGCagagaccgGCGGCAGATCATCAGCATCGGTTTCAGAGCTATGCTGGAAACAGCATAGCAAGTTGAAATAAGGCTAGTCCGTTATCAACTTGAAAAAGTGGCACCGAGTCGGTGCTAATTTCTACTCTTGTAGATGCTGACACCCCCAGGGCTGCAAGttttagagGCAGGTggaag
TMEM89	Knockout	ENSG00000183396.4	TMEM89	ENSG00000183396.4	chr3	+	48621659	48621678	AGCCCCACCTGGTACCAGAG	48621679	48621681	GGG	48621675	48621676	ENSE00001290658.3	1	0.662292	0.288952	1	0	0	12	1	0.169811	1	a5		TMEM89	ENSG00000183396.4	chr3	+	48620881	48620903	CCGCTGGGTGGCTAGATGACGTA	48620900	48620903	TTTG	48620877	48620880	ENSE00001309587.3	2	1	1	0	0	0	0.32087	1	0.8826	5	b4		775	1	a5-b4	9	agagaACCTGCagagaccgAGCCCCACCTGGTACCAGAGGTTTCAGAGCTATGCTGGAAACAGCATAGCAAGTTGAAATAAGGCTAGTCCGTTATCAACTTGAAAAAGTGGCACCGAGTCGGTGCTAATTTCTACTCTTGTAGATCCGCTGGGTGGCTAGATGACGTAttttagagGCAGGTggaag
TMEM89	Knockout	ENSG00000183396.4	TMEM89	ENSG00000183396.4	chr3	-	48621624	48621643	GGGGTGTCAGCCAAAGAGTG	48621621	48621623	TGG	48621626	48621627	ENSE00001290658.3	1	0.625539	0.359687	1	0	0	15	1	0.272537	1	a6		TMEM89	ENSG00000183396.4	chr3	+	48620993	48621015	CAGGGTCCGCAGGGCTCAGTGGT	48621012	48621015	TTTC	48620989	48620992	ENSE00001309587.3	2	1	1	0	0	0	0.221979	1	0.647799	3	b3		614	1	a6-b3	9	agagaACCTGCagagaccgGGGGTGTCAGCCAAAGAGTGGTTTCAGAGCTATGCTGGAAACAGCATAGCAAGTTGAAATAAGGCTAGTCCGTTATCAACTTGAAAAAGTGGCACCGAGTCGGTGCTAATTTCTACTCTTGTAGATCAGGGTCCGCAGGGCTCAGTGGTttttagagGCAGGTggaag
SLC26A6	Knockout	ENSG00000225697.13	SLC26A6	ENSG00000225697.13	chr3	+	48633235	48633254	ACTGAAGGTGGCTCACCCTG	48633255	48633257	CGG	48633251	48633252	ENSE00003505496.1	3	0.719919	0.468728	1	0	1	10	1	0.135959	1	a1		SLC26A6	ENSG00000225697.13	chr3	-	48631035	48631057	CCATTGCCATCTCACTGGGGAAG	48631035	48631038	TTTG	48631058	48631061	ENSE00003626767.1	7	1	1	0	0	0	0.499435	1	0.482423	1	b4		2216	1	a1-b4	5	agagaACCTGCagagaccgACTGAAGGTGGCTCACCCTGGTTTCAGAGCTATGCTGGAAACAGCATAGCAAGTTGAAATAAGGCTAGTCCGTTATCAACTTGAAAAAGTGGCACCGAGTCGGTGCTAATTTCTACTCTTGTAGATCCATTGCCATCTCACTGGGGAAGttttagagGCAGGTggaag
SLC26A6	Knockout	ENSG00000225697.13	SLC26A6	ENSG00000225697.13	chr3	-	48631041	48631060	TTGCCATTGCCATCTCACTG	48631038	48631040	GGG	48631043	48631044	ENSE00003626767.1	7	0.712229	0.184727	1	0	0	18	1	0.479034	1	a2		SLC26A6	ENSG00000225697.13	chr3	-	48633020	48633042	GCCTCTATAGCTCCTTCTACCCT	48633020	48633023	TTTG	48633043	48633046	ENSE00003677844.1	4	1	1	0	0	0	0.508901	1	0.16349	1	b3		1977	1	a2-b3	5	agagaACCTGCagagaccgTTGCCATTGCCATCTCACTGGTTTCAGAGCTATGCTGGAAACAGCATAGCAAGTTGAAATAAGGCTAGTCCGTTATCAACTTGAAAAAGTGGCACCGAGTCGGTGCTAATTTCTACTCTTGTAGATGCCTCTATAGCTCCTTCTACCCTttttagagGCAGGTggaag
SLC26A6	Knockout	ENSG00000225697.13	SLC26A6	ENSG00000225697.13	chr3	+	48631752	48631771	ACGGTGCCAACCTTGCTCTG	48631772	48631774	GGG	48631768	48631769	ENSE00001080936.3	5	0.691348	0.573348	1	0	0	3	1	0.35197	1	a3		SLC26A6	ENSG00000225697.13	chr3	-	48631232	48631254	AGGTAGATGTCGTGGGCAACATC	48631232	48631235	TTTG	48631255	48631258	ENSE00003679185.1	6	1	1	0	0	0	0.730394	1	0.434138	1	b2		536	1	a3-b2	5	agagaACCTGCagagaccgACGGTGCCAACCTTGCTCTGGTTTCAGAGCTATGCTGGAAACAGCATAGCAAGTTGAAATAAGGCTAGTCCGTTATCAACTTGAAAAAGTGGCACCGAGTCGGTGCTAATTTCTACTCTTGTAGATAGGTAGATGTCGTGGGCAACATCttttagagGCAGGTggaag
SLC26A6	Knockout	ENSG00000225697.13	SLC26A6	ENSG00000225697.13	chr3	-	48633275	48633294	CCTGTTATCCGGCCTGAGTG	48633272	48633274	TGG	48633277	48633278	ENSE00003505496.1	3	0.670622	0.476685	1	0	0	5	1	0.124947	1	a5		SLC26A6	ENSG00000225697.13	chr3	+	48631270	48631292	GACCCATGCCATAGGAGATGCCT	48631289	48631292	TTTA	48631266	48631269	ENSE00003679185.1	6	1	1	0	0	0	0.935547	1	0.409996	1	b1		1988	1	a5-b1	6	agagaACCTGCagagaccgCCTGTTATCCGGCCTGAGTGGTTTCAGAGCTATGCTGGAAACAGCATAGCAAGTTGAAATAAGGCTAGTCCGTTATCAACTTGAAAAAGTGGCACCGAGTCGGTGCTAATTTCTACTCTTGTAGATGACCCATGCCATAGGAGATGCCTttttagagGCAGGTggaag
CELSR3	Knockout	ENSG00000008300.17	CELSR3	ENSG00000008300.17	chr3	-	48657295	48657314	GCGCGTGGTCATCATCACGG	48657292	48657294	AGG	48657297	48657298	ENSE00001170666.1	2	0.757321	0.862857	1	0	1	1	1	0.382347	1	a3		CELSR3	ENSG00000008300.17	chr3	-	48661636	48661658	CGCAGTACAACTACCAGACGCTG	48661636	48661639	TTTC	48661659	48661662	ENSE00001299306.3	1	1	1	0	0	0	0.776913	1	0.100443	1	b2		4339	1	a3-b2	5	agagaACCTGCagagaccgGCGCGTGGTCATCATCACGGGTTTCAGAGCTATGCTGGAAACAGCATAGCAAGTTGAAATAAGGCTAGTCCGTTATCAACTTGAAAAAGTGGCACCGAGTCGGTGCTAATTTCTACTCTTGTAGATCGCAGTACAACTACCAGACGCTGttttagagGCAGGTggaag
CELSR3	Knockout	ENSG00000008300.17	CELSR3	ENSG00000008300.17	chr3	+	48658888	48658907	TGTGACAGTCACCAACATGG	48658908	48658910	AGG	48658904	48658905	ENSE00001299306.3	1	0.753511	0.269775	1	0	1	16	1	0.375403	1	a4		CELSR3	ENSG00000008300.17	chr3	-	48655079	48655101	GTGCTGAGATTGGCAACTACTCA	48655079	48655082	TTTG	48655102	48655105	ENSE00000896598.1	6	1	1	0	0	0	0.826238	1	0.49839	1	b1		3825	1	a4-b1	5	agagaACCTGCagagaccgTGTGACAGTCACCAACATGGGTTTCAGAGCTATGCTGGAAACAGCATAGCAAGTTGAAATAAGGCTAGTCCGTTATCAACTTGAAAAAGTGGCACCGAGTCGGTGCTAATTTCTACTCTTGTAGATGTGCTGAGATTGGCAACTACTCAttttagagGCAGGTggaag
CELSR3	Knockout	ENSG00000008300.17	CELSR3	ENSG00000008300.17	chr3	-	48659975	48659994	AGTGCCTCTGATGATGACGT	48659972	48659974	GGG	48659977	48659978	ENSE00001299306.3	1	0.774726	0.488153	1	0	0	10	1	0.267411	1	a1		CELSR3	ENSG00000008300.17	chr3	-	48659165	48659187	GTCAGCCGGGCCACTGTGCACGT	48659165	48659168	TTTG	48659188	48659191	ENSE00001299306.3	1	1	1	0	0	0	0.684969	1	0.349134	1	b5		812	1	a1-b5	6	agagaACCTGCagagaccgAGTGCCTCTGATGATGACGTGTTTCAGAGCTATGCTGGAAACAGCATAGCAAGTTGAAATAAGGCTAGTCCGTTATCAACTTGAAAAAGTGGCACCGAGTCGGTGCTAATTTCTACTCTTGTAGATGTCAGCCGGGCCACTGTGCACGTttttagagGCAGGTggaag
CELSR3	Knockout	ENSG00000008300.17	CELSR3	ENSG00000008300.17	chr3	-	48655308	48655327	GCATCTGAGATACTACAACA	48655305	48655307	AGG	48655310	48655311	ENSE00001170638.1	5	0.762667	0.340669	1	0	0	11	1	0.485608	1	a2		CELSR3	ENSG00000008300.17	chr3	-	48659728	48659750	TGGCCTCCCACTATACAGGGCTG	48659728	48659731	TTTG	48659751	48659754	ENSE00001299306.3	1	1	1	0	0	0	0.725376	1	0.292472	1	b4		4418	1	a2-b4	6	agagaACCTGCagagaccgGCATCTGAGATACTACAACAGTTTCAGAGCTATGCTGGAAACAGCATAGCAAGTTGAAATAAGGCTAGTCCGTTATCAACTTGAAAAAGTGGCACCGAGTCGGTGCTAATTTCTACTCTTGTAGATTGGCCTCCCACTATACAGGGCTGttttagagGCAGGTggaag
NCKIPSD	Knockout	ENSG00000213672.8	NCKIPSD	ENSG00000213672.8	chr3	-	48682915	48682934	AAGTACAGCCTGGAACAGCG	48682912	48682914	TGG	48682917	48682918	ENSE00001063261.1	2	0.745241	0.487302	1	0	0	9	1	0.122807	1	a2		NCKIPSD	ENSG00000213672.8	chr3	-	48680140	48680162	CAGACCTGGCTCGCCGGAAGGAC	48680140	48680143	TTTG	48680163	48680166	ENSE00001204828.1	6	1	1	0	0	0	0.488498	1	0.545245	2	b3		2777	1	a2-b3	5	agagaACCTGCagagaccgAAGTACAGCCTGGAACAGCGGTTTCAGAGCTATGCTGGAAACAGCATAGCAAGTTGAAATAAGGCTAGTCCGTTATCAACTTGAAAAAGTGGCACCGAGTCGGTGCTAATTTCTACTCTTGTAGATCAGACCTGGCTCGCCGGAAGGACttttagagGCAGGTggaag
NCKIPSD	Knockout	ENSG00000213672.8	NCKIPSD	ENSG00000213672.8	chr3	-	48681738	48681757	GGGGGTAACTCTGTGTCCAG	48681735	48681737	CGG	48681740	48681741	ENSE00001204831.1	5	0.730923	0.305958	1	0	1	9	1	0.294552	1	a3		NCKIPSD	ENSG00000213672.8	chr3	-	48679870	48679892	TGTAGACTGATGCAGACCCTGAA	48679870	48679873	TTTC	48679893	48679896	ENSE00001063255.1	7	0.982912	1	0	0	1	0.879073	1	0.590951	2	b2		1870	1	a3-b2	5	agagaACCTGCagagaccgGGGGGTAACTCTGTGTCCAGGTTTCAGAGCTATGCTGGAAACAGCATAGCAAGTTGAAATAAGGCTAGTCCGTTATCAACTTGAAAAAGTGGCACCGAGTCGGTGCTAATTTCTACTCTTGTAGATTGTAGACTGATGCAGACCCTGAAttttagagGCAGGTggaag
NCKIPSD	Knockout	ENSG00000213672.8	NCKIPSD	ENSG00000213672.8	chr3	+	48682034	48682053	TGCCTTCTTACCACTCCCAG	48682054	48682056	AGG	48682050	48682051	ENSE00003665117.1	4	0.752627	0.179912	1	0	6	18	1	0.273315	1	a1		NCKIPSD	ENSG00000213672.8	chr3	-	48679648	48679670	GCGCCATGTGCAGCCTGGATGCA	48679648	48679651	TTTG	48679671	48679674	ENSE00001063262.1	8	1	1	0	0	0	0.844136	1	0.653278	3	b5		2402	1	a1-b5	6	agagaACCTGCagagaccgTGCCTTCTTACCACTCCCAGGTTTCAGAGCTATGCTGGAAACAGCATAGCAAGTTGAAATAAGGCTAGTCCGTTATCAACTTGAAAAAGTGGCACCGAGTCGGTGCTAATTTCTACTCTTGTAGATGCGCCATGTGCAGCCTGGATGCAttttagagGCAGGTggaag
NCKIPSD	Knockout	ENSG00000213672.8	NCKIPSD	ENSG00000213672.8	chr3	+	48681695	48681714	GGTATAGAGCGTGTCCAGGG	48681715	48681717	AGG	48681711	48681712	ENSE00001204831.1	5	0.694313	0.793798	1	0	0	2	1	0.307941	1	a6		NCKIPSD	ENSG00000213672.8	chr3	+	48681415	48681437	TCCGCACCAGCTCCATCAGCTCG	48681434	48681437	TTTC	48681411	48681414	ENSE00001204831.1	5	1	1	0	0	0	0.622027	1	0.435826	1	b1		277	1	a6-b1	7	agagaACCTGCagagaccgGGTATAGAGCGTGTCCAGGGGTTTCAGAGCTATGCTGGAAACAGCATAGCAAGTTGAAATAAGGCTAGTCCGTTATCAACTTGAAAAAGTGGCACCGAGTCGGTGCTAATTTCTACTCTTGTAGATTCCGCACCAGCTCCATCAGCTCGttttagagGCAGGTggaag
IP6K2	Knockout	ENSG00000068745.15	IP6K2	ENSG00000068745.15	chr3	-	48695153	48695172	GTGCAAGCCCCTGGTCCCAA	48695150	48695152	GGG	48695155	48695156	ENSE00003589067.1	2	0.582826	0.256578	1	0	0	13	1	0.190581	2	a2		IP6K2	ENSG00000068745.15	chr3	-	48695406	48695428	CTTCCAGCAGAGCATCCTGGCCA	48695406	48695409	TTTG	48695429	48695432	ENSE00003589067.1	2	0.793191	1	0	0	2	0.345441	0.285714	0.0531216	5	b5		251	1	a2-b5	7	agagaACCTGCagagaccgGTGCAAGCCCCTGGTCCCAAGTTTCAGAGCTATGCTGGAAACAGCATAGCAAGTTGAAATAAGGCTAGTCCGTTATCAACTTGAAAAAGTGGCACCGAGTCGGTGCTAATTTCTACTCTTGTAGATCTTCCAGCAGAGCATCCTGGCCAttttagagGCAGGTggaag
IP6K2	Knockout	ENSG00000068745.15	IP6K2	ENSG00000068745.15	chr3	+	48695135	48695154	CGTAGAACTGATGTTCCCTT	48695155	48695157	GGG	48695151	48695152	ENSE00003589067.1	2	0.524649	0.431215	1	0	1	5	1	0.192771	2	a4		IP6K2	ENSG00000068745.15	chr3	+	48695368	48695390	TCCGTGTGTCCCTCTCGTCTTGG	48695387	48695390	TTTG	48695364	48695367	ENSE00003589067.1	2	0.78784	1	0	0	1	0.533562	0.285714	0.0635268	5	b4		236	1	a4-b4	8	agagaACCTGCagagaccgCGTAGAACTGATGTTCCCTTGTTTCAGAGCTATGCTGGAAACAGCATAGCAAGTTGAAATAAGGCTAGTCCGTTATCAACTTGAAAAAGTGGCACCGAGTCGGTGCTAATTTCTACTCTTGTAGATTCCGTGTGTCCCTCTCGTCTTGGttttagagGCAGGTggaag
IP6K2	Knockout	ENSG00000068745.15	IP6K2	ENSG00000068745.15	chr3	+	48695171	48695190	ACAGGGTTGTCTCATTGAAG	48695191	48695193	CGG	48695187	48695188	ENSE00003589067.1	2	0.643953	0.184311	1	0	0	19	1	0.173056	2	a1		IP6K2	ENSG00000068745.15	chr3	+	48693116	48693138	AATGGATATGCTATTAGACACAA	48693135	48693138	TTTC	48693112	48693115	ENSE00003604107.1	3	1	1	0	0	0	0.794602	0.142857	0.43483	6	b8		2052	1	a1-b8	9	agagaACCTGCagagaccgACAGGGTTGTCTCATTGAAGGTTTCAGAGCTATGCTGGAAACAGCATAGCAAGTTGAAATAAGGCTAGTCCGTTATCAACTTGAAAAAGTGGCACCGAGTCGGTGCTAATTTCTACTCTTGTAGATAATGGATATGCTATTAGACACAAttttagagGCAGGTggaag
IP6K2	Knockout	ENSG00000068745.15	IP6K2	ENSG00000068745.15	chr3	-	48695211	48695230	CCTTTGTCCACCAGGTCGGG	48695208	48695210	GGG	48695213	48695214	ENSE00003589067.1	2	0.61027	0.421931	1	0	0	9	1	0.158817	3	a14		IP6K2	ENSG00000068745.15	chr3	-	48691463	48691485	TAGCCATAAGTTAGAAGAAGAAT	48691463	48691466	TTTA	48691486	48691489	ENSE00003585030.1	4	0.580981	1	0	0	2	0.812133	0.142857	0.544907	6	b7		3750	1	a14-b7	21	agagaACCTGCagagaccgCCTTTGTCCACCAGGTCGGGGTTTCAGAGCTATGCTGGAAACAGCATAGCAAGTTGAAATAAGGCTAGTCCGTTATCAACTTGAAAAAGTGGCACCGAGTCGGTGCTAATTTCTACTCTTGTAGATTAGCCATAAGTTAGAAGAAGAATttttagagGCAGGTggaag
PRKAR2A	Knockout	ENSG00000114302.16	PRKAR2A	ENSG00000114302.16	chr3	-	48794023	48794042	TGAGACCTATAACCCTGATG	48794020	48794022	AGG	48794025	48794026	ENSE00001321402.2	3	0.686667	0.425663	1	0	0	8	1	0.265677	1	a1		PRKAR2A	ENSG00000114302.16	chr3	+	48782969	48782991	AAAGCTCCATCTCCTACCGTTCT	48782988	48782991	TTTC	48782965	48782968	ENSE00001296318.1	5	1	1	0	0	0	0.546509	1	0.444719	1	b3		11037	1	a1-b3	4	agagaACCTGCagagaccgTGAGACCTATAACCCTGATGGTTTCAGAGCTATGCTGGAAACAGCATAGCAAGTTGAAATAAGGCTAGTCCGTTATCAACTTGAAAAAGTGGCACCGAGTCGGTGCTAATTTCTACTCTTGTAGATAAAGCTCCATCTCCTACCGTTCTttttagagGCAGGTggaag
PRKAR2A	Knockout	ENSG00000114302.16	PRKAR2A	ENSG00000114302.16	chr3	-	48847371	48847390	CCGTGTCGCCGACGCCAAAG	48847368	48847370	GGG	48847373	48847374	ENSE00001926435.2	1	0.60543	1	1	0	0	0	1	0.183993	1	a3		PRKAR2A	ENSG00000114302.16	chr3	-	48783036	48783058	AAAGGATAGTCAAAGCTGATGAG	48783036	48783039	TTTG	48783059	48783062	ENSE00001296318.1	5	1	1	0	0	0	0.563733	1	0.405116	1	b2		64337	1	a3-b2	5	agagaACCTGCagagaccgCCGTGTCGCCGACGCCAAAGGTTTCAGAGCTATGCTGGAAACAGCATAGCAAGTTGAAATAAGGCTAGTCCGTTATCAACTTGAAAAAGTGGCACCGAGTCGGTGCTAATTTCTACTCTTGTAGATAAAGGATAGTCAAAGCTGATGAGttttagagGCAGGTggaag
PRKAR2A	Knockout	ENSG00000114302.16	PRKAR2A	ENSG00000114302.16	chr3	+	48807654	48807673	ACTCGTCTATTAAATCTGCT	48807674	48807676	AGG	48807670	48807671	ENSE00001335223.1	2	0.584104	0.480194	1	0	0	5	1	0.227723	1	a4		PRKAR2A	ENSG00000114302.16	chr3	+	48793989	48794011	GGTCTTACCCTTGGATCTGTATC	48794008	48794011	TTTG	48793985	48793988	ENSE00001321402.2	3	1	1	0	0	0	0.636044	1	0.279703	1	b1		13662	1	a4-b1	5	agagaACCTGCagagaccgACTCGTCTATTAAATCTGCTGTTTCAGAGCTATGCTGGAAACAGCATAGCAAGTTGAAATAAGGCTAGTCCGTTATCAACTTGAAAAAGTGGCACCGAGTCGGTGCTAATTTCTACTCTTGTAGATGGTCTTACCCTTGGATCTGTATCttttagagGCAGGTggaag
PRKAR2A	Knockout	ENSG00000114302.16	PRKAR2A	ENSG00000114302.16	chr3	-	48783022	48783041	GATGAGCATGTCATTGACCA	48783019	48783021	AGG	48783024	48783025	ENSE00001296318.1	5	0.640239	0.273878	1	0	1	12	1	0.415017	1	a2		PRKAR2A	ENSG00000114302.16	chr3	-	48794028	48794050	GTCTGTGCTGAGACCTATAACCC	48794028	48794031	TTTA	48794051	48794054	ENSE00001321402.2	3	1	1	0	0	0	0.537825	1	0.263201	1	b4		11004	1	a2-b4	6	agagaACCTGCagagaccgGATGAGCATGTCATTGACCAGTTTCAGAGCTATGCTGGAAACAGCATAGCAAGTTGAAATAAGGCTAGTCCGTTATCAACTTGAAAAAGTGGCACCGAGTCGGTGCTAATTTCTACTCTTGTAGATGTCTGTGCTGAGACCTATAACCCttttagagGCAGGTggaag
SLC25A20	Knockout	ENSG00000178537.10	SLC25A20	ENSG00000178537.10	chr3	+	48891992	48892011	AGTCTTCCGGAAACAGTCAA	48892012	48892014	AGG	48892008	48892009	ENSE00003641024.1	2	0.716259	0.591961	1	0	0	5	1	0.187154	1	a1		SLC25A20	ENSG00000178537.10	chr3	+	48862571	48862593	TAGATGCCTCGGATCCCAAACTC	48862590	48862593	TTTG	48862567	48862570	ENSE00003511295.1	5	0.905172	1	0	1	0	0.33517	1	0.538206	2	b3		29418	1	a1-b3	4	agagaACCTGCagagaccgAGTCTTCCGGAAACAGTCAAGTTTCAGAGCTATGCTGGAAACAGCATAGCAAGTTGAAATAAGGCTAGTCCGTTATCAACTTGAAAAAGTGGCACCGAGTCGGTGCTAATTTCTACTCTTGTAGATTAGATGCCTCGGATCCCAAACTCttttagagGCAGGTggaag
SLC25A20	Knockout	ENSG00000178537.10	SLC25A20	ENSG00000178537.10	chr3	-	48884082	48884101	AATGGCTGCCCCTATCATCG	48884079	48884081	GGG	48884084	48884085	ENSE00003476151.1	3	0.6635	0.54113	1	0	0	3	1	0.263566	1	a3		SLC25A20	ENSG00000178537.10	chr3	-	48898714	48898736	GCGGCGTGTGCCTGGTGTTCGTC	48898714	48898717	TTTG	48898737	48898740	ENSE00001743152.3	1	1	1	0	0	0	0.363395	1	0.0885936	2	b2		14630	1	a3-b2	5	agagaACCTGCagagaccgAATGGCTGCCCCTATCATCGGTTTCAGAGCTATGCTGGAAACAGCATAGCAAGTTGAAATAAGGCTAGTCCGTTATCAACTTGAAAAAGTGGCACCGAGTCGGTGCTAATTTCTACTCTTGTAGATGCGGCGTGTGCCTGGTGTTCGTCttttagagGCAGGTggaag
SLC25A20	Knockout	ENSG00000178537.10	SLC25A20	ENSG00000178537.10	chr3	-	48862628	48862647	TCAGGAGAAAGCAAGTACAC	48862625	48862627	TGG	48862630	48862631	ENSE00003511295.1	5	0.680748	0.2146	1	0	3	21	1	0.493909	1	a2		SLC25A20	ENSG00000178537.10	chr3	-	48884015	48884037	GGGAAGAAACTACAACAGAAACA	48884015	48884018	TTTG	48884038	48884041	ENSE00003476151.1	3	0.884487	1	0	0	1	0.864348	1	0.339978	3	b4		21385	1	a2-b4	6	agagaACCTGCagagaccgTCAGGAGAAAGCAAGTACACGTTTCAGAGCTATGCTGGAAACAGCATAGCAAGTTGAAATAAGGCTAGTCCGTTATCAACTTGAAAAAGTGGCACCGAGTCGGTGCTAATTTCTACTCTTGTAGATGGGAAGAAACTACAACAGAAACAttttagagGCAGGTggaag
SLC25A20	Knockout	ENSG00000178537.10	SLC25A20	ENSG00000178537.10	chr3	+	48898686	48898705	GCACCTTGACCGTGTCCAGA	48898706	48898708	GGG	48898702	48898703	ENSE00001743152.3	1	0.636146	0.325801	1	0	5	3	1	0.101883	1	a5		SLC25A20	ENSG00000178537.10	chr3	-	48892052	48892074	AGGTCCGACTGCAGACACAGCCA	48892052	48892055	TTTC	48892075	48892078	ENSE00003641024.1	2	1	1	0	0	0	0.85434	1	0.138427	1	b1		6650	1	a5-b1	6	agagaACCTGCagagaccgGCACCTTGACCGTGTCCAGAGTTTCAGAGCTATGCTGGAAACAGCATAGCAAGTTGAAATAAGGCTAGTCCGTTATCAACTTGAAAAAGTGGCACCGAGTCGGTGCTAATTTCTACTCTTGTAGATAGGTCCGACTGCAGACACAGCCAttttagagGCAGGTggaag
ARIH2	Knockout	ENSG00000177479.20	ARIH2	ENSG00000177479.20	chr3	+	48968556	48968575	CTGTCCACTCCGTACACCAG	48968576	48968578	AGG	48968572	48968573	ENSE00003519053.1	7	0.674413	0.427848	1	0	1	5	1	0.390128	1	a1		ARIH2	ENSG00000177479.20	chr3	+	48964916	48964938	TAGATACAAGTCCAATTCTGCTC	48964935	48964938	TTTG	48964912	48964915	ENSE00003563871.1	5	1	1	0	0	0	0.593622	1	0.229885	1	b4		3637	1	a1-b4	5	agagaACCTGCagagaccgCTGTCCACTCCGTACACCAGGTTTCAGAGCTATGCTGGAAACAGCATAGCAAGTTGAAATAAGGCTAGTCCGTTATCAACTTGAAAAAGTGGCACCGAGTCGGTGCTAATTTCTACTCTTGTAGATTAGATACAAGTCCAATTCTGCTCttttagagGCAGGTggaag
ARIH2	Knockout	ENSG00000177479.20	ARIH2	ENSG00000177479.20	chr3	+	48968634	48968653	CCTCTTCAGGGACTATGTGG	48968654	48968656	AGG	48968650	48968651	ENSE00003519053.1	7	0.658153	0.279802	1	0	0	18	1	0.442867	1	a2		ARIH2	ENSG00000177479.20	chr3	-	48927804	48927826	CAACACTGCTCACCTTTAGGACA	48927804	48927807	TTTA	48927827	48927830	ENSE00003551276.1	3	1	1	0	0	0	0.667147	1	0.166329	1	b3		40846	1	a2-b3	5	agagaACCTGCagagaccgCCTCTTCAGGGACTATGTGGGTTTCAGAGCTATGCTGGAAACAGCATAGCAAGTTGAAATAAGGCTAGTCCGTTATCAACTTGAAAAAGTGGCACCGAGTCGGTGCTAATTTCTACTCTTGTAGATCAACACTGCTCACCTTTAGGACAttttagagGCAGGTggaag
ARIH2	Knockout	ENSG00000177479.20	ARIH2	ENSG00000177479.20	chr3	-	48961653	48961672	ATATCTCTGAAACTTGCCAG	48961650	48961652	TGG	48961655	48961656	ENSE00003784944.1	4	0.644248	0.410918	1	0	1	9	1	0.202164	1	a4		ARIH2	ENSG00000177479.20	chr3	-	48967265	48967287	TGGCAGACTCACCCACGCCCACG	48967265	48967268	TTTG	48967288	48967291	ENSE00003648179.1	6	1	1	0	0	0	0.786134	1	0.356998	1	b1		5610	1	a4-b1	5	agagaACCTGCagagaccgATATCTCTGAAACTTGCCAGGTTTCAGAGCTATGCTGGAAACAGCATAGCAAGTTGAAATAAGGCTAGTCCGTTATCAACTTGAAAAAGTGGCACCGAGTCGGTGCTAATTTCTACTCTTGTAGATTGGCAGACTCACCCACGCCCACGttttagagGCAGGTggaag
ARIH2	Knockout	ENSG00000177479.20	ARIH2	ENSG00000177479.20	chr3	+	48967248	48967267	GTTCTCGTCAAGGACGGCGT	48967268	48967270	GGG	48967264	48967265	ENSE00003648179.1	6	0.639924	0.963855	1	0	0	1	1	0.356322	1	a5		ARIH2	ENSG00000177479.20	chr3	+	48961609	48961631	TAGGTATCTCATTCAGTTGCTAA	48961628	48961631	TTTC	48961605	48961608	ENSE00003784944.1	4	1	1	0	0	0	0.760614	1	0.183908	1	b2		5636	1	a5-b2	7	agagaACCTGCagagaccgGTTCTCGTCAAGGACGGCGTGTTTCAGAGCTATGCTGGAAACAGCATAGCAAGTTGAAATAAGGCTAGTCCGTTATCAACTTGAAAAAGTGGCACCGAGTCGGTGCTAATTTCTACTCTTGTAGATTAGGTATCTCATTCAGTTGCTAAttttagagGCAGGTggaag
P4HTM	Knockout	ENSG00000178467.18	P4HTM	ENSG00000178467.18	chr3	+	49001607	49001626	TGGGCACCTTCAGCTCCGTG	49001627	49001629	AGG	49001623	49001624	ENSE00003565151.1	3	0.713003	0.381032	1	0	0	14	1	0.368265	1	a1		P4HTM	ENSG00000178467.18	chr3	+	49002499	49002521	GGTTCTGGCCCAGACTCGCCTGG	49002518	49002521	TTTA	49002495	49002498	ENSE00003709152.1	4	1	1	0	0	0	0.369992	1	0.382475	1	b2		895	1	a1-b2	3	agagaACCTGCagagaccgTGGGCACCTTCAGCTCCGTGGTTTCAGAGCTATGCTGGAAACAGCATAGCAAGTTGAAATAAGGCTAGTCCGTTATCAACTTGAAAAAGTGGCACCGAGTCGGTGCTAATTTCTACTCTTGTAGATGGTTCTGGCCCAGACTCGCCTGGttttagagGCAGGTggaag
P4HTM	Knockout	ENSG00000178467.18	P4HTM	ENSG00000178467.18	chr3	-	49002586	49002605	TGAGCTCACCGTCACCATCA	49002583	49002585	GGG	49002588	49002589	ENSE00003709152.1	4	0.68571	0.309203	1	0	2	8	1	0.423919	1	a2		P4HTM	ENSG00000178467.18	chr3	+	48990828	48990850	CTTAGGTGGGGCACGAGCGTAAG	48990847	48990850	TTTC	48990824	48990827	ENSE00003706354.1	2	1	1	0	0	0	0.118395	1	0.218472	1	b3		11741	1	a2-b3	5	agagaACCTGCagagaccgTGAGCTCACCGTCACCATCAGTTTCAGAGCTATGCTGGAAACAGCATAGCAAGTTGAAATAAGGCTAGTCCGTTATCAACTTGAAAAAGTGGCACCGAGTCGGTGCTAATTTCTACTCTTGTAGATCTTAGGTGGGGCACGAGCGTAAGttttagagGCAGGTggaag
P4HTM	Knockout	ENSG00000178467.18	P4HTM	ENSG00000178467.18	chr3	+	49001523	49001542	GCCTACTGAAGAGTATGAAG	49001543	49001545	AGG	49001539	49001540	ENSE00003565151.1	3	0.656872	0.302475	1	0	0	12	1	0.318532	1	a4		P4HTM	ENSG00000178467.18	chr3	-	48990498	48990520	GTCGCCGTTGCTGTAGTGCACGA	48990498	48990501	TTTC	48990521	48990524	ENSE00001860083.1	1	1	1	0	0	0	0.405737	1	0.14328	1	b1		11041	1	a4-b1	5	agagaACCTGCagagaccgGCCTACTGAAGAGTATGAAGGTTTCAGAGCTATGCTGGAAACAGCATAGCAAGTTGAAATAAGGCTAGTCCGTTATCAACTTGAAAAAGTGGCACCGAGTCGGTGCTAATTTCTACTCTTGTAGATGTCGCCGTTGCTGTAGTGCACGAttttagagGCAGGTggaag
P4HTM	Knockout	ENSG00000178467.18	P4HTM	ENSG00000178467.18	chr3	+	48990494	48990513	CTCTTCGTGCACTACAGCAA	48990514	48990516	CGG	48990510	48990511	ENSE00001860083.1	1	0.641333	0.833761	1	0	0	2	1	0.150385	1	a7		P4HTM	ENSG00000178467.18	chr3	+	49005835	49005857	CCTGTAGCAGATAACAGAACCTA	49005854	49005857	TTTC	49005831	49005834	ENSE00001277608.3	7	1	1	0	0	0	0.844453	1	0.789816	4	b4		15344	1	a7-b4	11	agagaACCTGCagagaccgCTCTTCGTGCACTACAGCAAGTTTCAGAGCTATGCTGGAAACAGCATAGCAAGTTGAAATAAGGCTAGTCCGTTATCAACTTGAAAAAGTGGCACCGAGTCGGTGCTAATTTCTACTCTTGTAGATCCTGTAGCAGATAACAGAACCTAttttagagGCAGGTggaag
WDR6	Knockout	ENSG00000178252.18	WDR6	ENSG00000178252.18	chr3	+	49013473	49013492	AAGCTGCACATCGTCAACTG	49013493	49013495	TGG	49013489	49013490	ENSE00003617303.1	2	0.706396	0.561296	1	0	0	6	1	0.592239	2	a3		WDR6	ENSG00000178252.18	chr3	-	49012166	49012188	CAGGTATGACATGCTGAAGATGA	49012166	49012169	TTTC	49012189	49012192	ENSE00003617303.1	2	1	1	0	0	0	0.789288	0.8	0.209094	2	b2		1323	1	a3-b2	5	agagaACCTGCagagaccgAAGCTGCACATCGTCAACTGGTTTCAGAGCTATGCTGGAAACAGCATAGCAAGTTGAAATAAGGCTAGTCCGTTATCAACTTGAAAAAGTGGCACCGAGTCGGTGCTAATTTCTACTCTTGTAGATCAGGTATGACATGCTGAAGATGAttttagagGCAGGTggaag
WDR6	Knockout	ENSG00000178252.18	WDR6	ENSG00000178252.18	chr3	+	49013432	49013451	ATGCCAATGAGTTTGTGGTG	49013452	49013454	TGG	49013448	49013449	ENSE00003617303.1	2	0.70058	0.193207	1	0	2	17	1	0.580365	2	a6		WDR6	ENSG00000178252.18	chr3	+	49012301	49012323	GGCACAGCGCCCGTGTGTGGCAG	49012320	49012323	TTTG	49012297	49012300	ENSE00003617303.1	2	1	1	0	0	0	0.869802	0.8	0.253692	2	b1		1128	1	a6-b1	7	agagaACCTGCagagaccgATGCCAATGAGTTTGTGGTGGTTTCAGAGCTATGCTGGAAACAGCATAGCAAGTTGAAATAAGGCTAGTCCGTTATCAACTTGAAAAAGTGGCACCGAGTCGGTGCTAATTTCTACTCTTGTAGATGGCACAGCGCCCGTGTGTGGCAGttttagagGCAGGTggaag
WDR6	Knockout	ENSG00000178252.18	WDR6	ENSG00000178252.18	chr3	+	49012752	49012771	ATTGTGTGCTATGGCCAATG	49012772	49012774	GGG	49012768	49012769	ENSE00003617303.1	2	0.732933	0.548267	1	0	0	7	0.8	0.383435	2	a1		WDR6	ENSG00000178252.18	chr3	+	49013431	49013453	CATGCCAATGAGTTTGTGGTGTG	49013450	49013453	TTTC	49013427	49013430	ENSE00003617303.1	2	1	1	0	0	0	0.1236	1	0.580944	2	b11		682	1	a1-b11	12	agagaACCTGCagagaccgATTGTGTGCTATGGCCAATGGTTTCAGAGCTATGCTGGAAACAGCATAGCAAGTTGAAATAAGGCTAGTCCGTTATCAACTTGAAAAAGTGGCACCGAGTCGGTGCTAATTTCTACTCTTGTAGATCATGCCAATGAGTTTGTGGTGTGttttagagGCAGGTggaag
WDR6	Knockout	ENSG00000178252.18	WDR6	ENSG00000178252.18	chr3	-	49012469	49012488	ATCACCCCCAGTGATCACCC	49012466	49012468	AGG	49012471	49012472	ENSE00003617303.1	2	0.717649	0.358531	1	0	0	11	0.8	0.297423	2	a2		WDR6	ENSG00000178252.18	chr3	-	49013631	49013653	CACAAGTGATCTCACGGCCATGC	49013631	49013634	TTTA	49013654	49013657	ENSE00003617303.1	2	1	1	0	0	0	0.615622	1	0.633362	3	b13		1160	1	a2-b13	15	agagaACCTGCagagaccgATCACCCCCAGTGATCACCCGTTTCAGAGCTATGCTGGAAACAGCATAGCAAGTTGAAATAAGGCTAGTCCGTTATCAACTTGAAAAAGTGGCACCGAGTCGGTGCTAATTTCTACTCTTGTAGATCACAAGTGATCTCACGGCCATGCttttagagGCAGGTggaag
DALRD3	Knockout	ENSG00000178149.17	DALRD3	ENSG00000178149.17	chr3	+	49017631	49017650	TGGGGTCATAGCCAGCTGTG	49017651	49017653	CGG	49017647	49017648	ENSE00003467781.1	3	0.744439	0.238666	1	0	0	12	1	0.395026	1	a1		DALRD3	ENSG00000178149.17	chr3	+	49016825	49016847	ACAGGGCCACAGATGAGGTGCTT	49016844	49016847	TTTC	49016821	49016824	ENSE00003539118.1	6	1	1	0	0	0	0.757695	1	0.537883	2	b2		803	1	a1-b2	3	agagaACCTGCagagaccgTGGGGTCATAGCCAGCTGTGGTTTCAGAGCTATGCTGGAAACAGCATAGCAAGTTGAAATAAGGCTAGTCCGTTATCAACTTGAAAAAGTGGCACCGAGTCGGTGCTAATTTCTACTCTTGTAGATACAGGGCCACAGATGAGGTGCTTttttagagGCAGGTggaag
DALRD3	Knockout	ENSG00000178149.17	DALRD3	ENSG00000178149.17	chr3	+	49017683	49017702	CAGTCTGCCTAGGATGCCAG	49017703	49017705	GGG	49017699	49017700	ENSE00003467781.1	3	0.705054	0.260972	1	0	2	11	1	0.364951	1	a2		DALRD3	ENSG00000178149.17	chr3	-	49017493	49017515	AGTGACTGAGGATCTCCTCTCTG	49017493	49017496	TTTC	49017516	49017519	ENSE00003484044.1	4	1	1	0	0	0	0.497996	1	0.426836	1	b1		206	1	a2-b1	3	agagaACCTGCagagaccgCAGTCTGCCTAGGATGCCAGGTTTCAGAGCTATGCTGGAAACAGCATAGCAAGTTGAAATAAGGCTAGTCCGTTATCAACTTGAAAAAGTGGCACCGAGTCGGTGCTAATTTCTACTCTTGTAGATAGTGACTGAGGATCTCCTCTCTGttttagagGCAGGTggaag
DALRD3	Knockout	ENSG00000178149.17	DALRD3	ENSG00000178149.17	chr3	-	49017611	49017630	ACCTGGACAACTGTCTGGGT	49017608	49017610	AGG	49017613	49017614	ENSE00003467781.1	3	0.650119	0.339024	1	0	0	15	1	0.414691	1	a3		DALRD3	ENSG00000178149.17	chr3	-	49018281	49018303	CTCCATGCCCTCGCCTGCCTGCA	49018281	49018284	TTTG	49018304	49018307	ENSE00003658580.1	2	0.91753	1	0	0	1	0.226756	0.333333	0.116831	5	b14		668	1	a3-b14	17	agagaACCTGCagagaccgACCTGGACAACTGTCTGGGTGTTTCAGAGCTATGCTGGAAACAGCATAGCAAGTTGAAATAAGGCTAGTCCGTTATCAACTTGAAAAAGTGGCACCGAGTCGGTGCTAATTTCTACTCTTGTAGATCTCCATGCCCTCGCCTGCCTGCAttttagagGCAGGTggaag
DALRD3	Knockout	ENSG00000178149.17	DALRD3	ENSG00000178149.17	chr3	+	49017327	49017346	GCCGCCTGTACCAGTATCTG	49017347	49017349	AGG	49017343	49017344	ENSE00003660460.1	5	0.604709	0.759124	1	0	0	2	1	0.469057	1	a5		DALRD3	ENSG00000178149.17	chr3	-	49018421	49018443	TGGCACCGCACCGCGCGCTGCAG	49018421	49018424	TTTC	49018444	49018447			1	1	0	0	0	0.36311	0.333333	0.0827068	5	b12		1078	1	a5-b12	17	agagaACCTGCagagaccgGCCGCCTGTACCAGTATCTGGTTTCAGAGCTATGCTGGAAACAGCATAGCAAGTTGAAATAAGGCTAGTCCGTTATCAACTTGAAAAAGTGGCACCGAGTCGGTGCTAATTTCTACTCTTGTAGATTGGCACCGCACCGCGCGCTGCAGttttagagGCAGGTggaag
NDUFAF3	Knockout	ENSG00000178057.15	NDUFAF3	ENSG00000178057.15	chr3	-	49022518	49022537	TTCCACTGCACCACCGAGTG	49022515	49022517	CGG	49022520	49022521	ENSE00003645000.1	2	0.561058	0.573656	1	0	0	9	1	0.456522	1	a2		NDUFAF3	ENSG00000178057.15	chr3	+	49023049	49023071	TTTGCAGCCCAATGCCTGTGCCA	49023068	49023071	TTTC	49023045	49023048	ENSE00003665044.1	5	1	1	0	0	0	0.180403	1	0.817029	5	b3		548	1	a2-b3	5	agagaACCTGCagagaccgTTCCACTGCACCACCGAGTGGTTTCAGAGCTATGCTGGAAACAGCATAGCAAGTTGAAATAAGGCTAGTCCGTTATCAACTTGAAAAAGTGGCACCGAGTCGGTGCTAATTTCTACTCTTGTAGATTTTGCAGCCCAATGCCTGTGCCAttttagagGCAGGTggaag
NDUFAF3	Knockout	ENSG00000178057.15	NDUFAF3	ENSG00000178057.15	chr3	-	49022713	49022732	TGTCTTCGGTGATGTCCTGG	49022710	49022712	TGG	49022715	49022716	ENSE00003560962.1	3	0.609044	0.303191	1	0	1	6	1	0.514493	2	a7		NDUFAF3	ENSG00000178057.15	chr3	-	49022454	49022476	TCATGAAGCCGCGGCTGTTGTAG	49022454	49022457	TTTA	49022477	49022480	ENSE00003645000.1	2	1	1	0	0	0	0.215206	1	0.336957	5	b2		261	1	a7-b2	9	agagaACCTGCagagaccgTGTCTTCGGTGATGTCCTGGGTTTCAGAGCTATGCTGGAAACAGCATAGCAAGTTGAAATAAGGCTAGTCCGTTATCAACTTGAAAAAGTGGCACCGAGTCGGTGCTAATTTCTACTCTTGTAGATTCATGAAGCCGCGGCTGTTGTAGttttagagGCAGGTggaag
NDUFAF3	Knockout	ENSG00000178057.15	NDUFAF3	ENSG00000178057.15	chr3	+	49022461	49022480	AGCCGCGGCTTCATGATAAA	49022481	49022483	CGG	49022477	49022478	ENSE00003645000.1	2	0.361892	0.836057	1	0	0	2	1	0.378623	2	a13		NDUFAF3	ENSG00000178057.15	chr3	+	49023053	49023075	CAGCCCAATGCCTGTGCCACCTT	49023072	49023075	TTTG	49023049	49023052	ENSE00003665044.1	5	1	1	0	0	0	0.854716	1	0.824275	5	b1		595	1	a13-b1	14	agagaACCTGCagagaccgAGCCGCGGCTTCATGATAAAGTTTCAGAGCTATGCTGGAAACAGCATAGCAAGTTGAAATAAGGCTAGTCCGTTATCAACTTGAAAAAGTGGCACCGAGTCGGTGCTAATTTCTACTCTTGTAGATCAGCCCAATGCCTGTGCCACCTTttttagagGCAGGTggaag
NDUFAF3	Knockout	ENSG00000178057.15	NDUFAF3	ENSG00000178057.15	chr3	+	49022476	49022495	ATAAACGGAAACCGCGTGCT	49022496	49022498	CGG	49022492	49022493	ENSE00003645000.1	2	0.586021	1	1	0	0	0	1	0.405797	1	a1		INT	INT	chr20	+	23626576	23626598	AAAAATACATCCAATCACTGTGA	INT	INT	INT	INT	INT	INT	INT	INT	INT	INT	INT	INT	INT	INT	INT	INT	INT		INT	1	a1-INT	15	agagaACCTGCagagaccgATAAACGGAAACCGCGTGCTGTTTCAGAGCTATGCTGGAAACAGCATAGCAAGTTGAAATAAGGCTAGTCCGTTATCAACTTGAAAAAGTGGCACCGAGTCGGTGCTAATTTCTACTCTTGTAGATAAAAATACATCCAATCACTGTGAttttagagGCAGGTggaag
IMPDH2	Knockout	ENSG00000178035.13	IMPDH2	ENSG00000178035.13	chr3	-	49028457	49028476	TCCCATGGACACAGTCACAG	49028454	49028456	AGG	49028459	49028460	ENSE00003597955.1	3	0.704933	0.200753	1	0	1	25	1	0.142672	1	a1		IMPDH2	ENSG00000178035.13	chr3	-	49027824	49027846	AGGCCAAGGCCCGGCATGGTTTC	49027824	49027827	TTTG	49027847	49027850	ENSE00001269252.1	5	1	1	0	0	0	0.566194	1	0.26978	1	b2		635	1	a1-b2	3	agagaACCTGCagagaccgTCCCATGGACACAGTCACAGGTTTCAGAGCTATGCTGGAAACAGCATAGCAAGTTGAAATAAGGCTAGTCCGTTATCAACTTGAAAAAGTGGCACCGAGTCGGTGCTAATTTCTACTCTTGTAGATAGGCCAAGGCCCGGCATGGTTTCttttagagGCAGGTggaag
IMPDH2	Knockout	ENSG00000178035.13	IMPDH2	ENSG00000178035.13	chr3	-	49027036	49027055	CCACGTAGATAATGACAAAG	49027033	49027035	AGG	49027038	49027039	ENSE00003468791.1	6	0.661731	0.461881	1	0	0	5	1	0.350195	1	a5		IMPDH2	ENSG00000178035.13	chr3	+	49026796	49026818	GAGGCTAGTGGGTAGTCCCGATT	49026815	49026818	TTTG	49026792	49026795	ENSE00003685190.1	7	1	1	0	0	0	0.853335	1	0.447471	1	b1		223	1	a5-b1	6	agagaACCTGCagagaccgCCACGTAGATAATGACAAAGGTTTCAGAGCTATGCTGGAAACAGCATAGCAAGTTGAAATAAGGCTAGTCCGTTATCAACTTGAAAAAGTGGCACCGAGTCGGTGCTAATTTCTACTCTTGTAGATGAGGCTAGTGGGTAGTCCCGATTttttagagGCAGGTggaag
IMPDH2	Knockout	ENSG00000178035.13	IMPDH2	ENSG00000178035.13	chr3	+	49027763	49027782	AGGAGATGATGCCCACCAAG	49027783	49027785	CGG	49027779	49027780	ENSE00001269252.1	5	0.691498	0.308513	1	0	0	13	1	0.298962	1	a3		IMPDH2	ENSG00000178035.13	chr3	-	49028457	49028479	CTCTCCCATGGACACAGTCACAG	49028457	49028460	TTTC	49028480	49028483	ENSE00003597955.1	3	1	1	0	0	0	0.477596	1	0.143969	1	b4		678	1	a3-b4	7	agagaACCTGCagagaccgAGGAGATGATGCCCACCAAGGTTTCAGAGCTATGCTGGAAACAGCATAGCAAGTTGAAATAAGGCTAGTCCGTTATCAACTTGAAAAAGTGGCACCGAGTCGGTGCTAATTTCTACTCTTGTAGATCTCTCCCATGGACACAGTCACAGttttagagGCAGGTggaag
IMPDH2	Knockout	ENSG00000178035.13	IMPDH2	ENSG00000178035.13	chr3	+	49027743	49027762	GAGAAAATCAATGTCCCTGG	49027763	49027765	AGG	49027759	49027760	ENSE00001269252.1	5	0.693837	0.192666	1	0	1	26	1	0.311933	1	a2		IMPDH2	ENSG00000178035.13	chr3	-	49028519	49028541	TCTCCTCAGGACCTGACTTCTGC	49028519	49028522	TTTG	49028542	49028545	ENSE00003597955.1	3	1	1	0	0	0	0.228429	1	0.103761	1	b6		760	1	a2-b6	8	agagaACCTGCagagaccgGAGAAAATCAATGTCCCTGGGTTTCAGAGCTATGCTGGAAACAGCATAGCAAGTTGAAATAAGGCTAGTCCGTTATCAACTTGAAAAAGTGGCACCGAGTCGGTGCTAATTTCTACTCTTGTAGATTCTCCTCAGGACCTGACTTCTGCttttagagGCAGGTggaag
QRICH1	Knockout	ENSG00000198218.11	QRICH1	ENSG00000198218.11	chr3	-	49057641	49057660	CCAGGCTGCAGAAATCCCGG	49057638	49057640	AGG	49057643	49057644	ENSE00001292887.1	4	0.689894	0.175035	1	0	4	17	1	0.238832	1	a2		QRICH1	ENSG00000198218.11	chr3	+	49057097	49057119	ACTACAGATGTGGTGCCCACCAT	49057116	49057119	TTTC	49057093	49057096	ENSE00001292887.1	4	1	1	0	0	0	0.831114	1	0.465206	1	b3		527	1	a2-b3	5	agagaACCTGCagagaccgCCAGGCTGCAGAAATCCCGGGTTTCAGAGCTATGCTGGAAACAGCATAGCAAGTTGAAATAAGGCTAGTCCGTTATCAACTTGAAAAAGTGGCACCGAGTCGGTGCTAATTTCTACTCTTGTAGATACTACAGATGTGGTGCCCACCATttttagagGCAGGTggaag
QRICH1	Knockout	ENSG00000198218.11	QRICH1	ENSG00000198218.11	chr3	+	49057181	49057200	ACTGCGTTGTAGGCTTCCTG	49057201	49057203	GGG	49057197	49057198	ENSE00001292887.1	4	0.687072	0.179905	1	0	2	9	1	0.430412	1	a3		QRICH1	ENSG00000198218.11	chr3	+	49076760	49076782	TGGCTGAACACTGGTGGTGACTG	49076779	49076782	TTTG	49076756	49076759	ENSE00001326142.3	3	1	1	0	0	0	0.831606	1	0.102234	1	b2		19582	1	a3-b2	5	agagaACCTGCagagaccgACTGCGTTGTAGGCTTCCTGGTTTCAGAGCTATGCTGGAAACAGCATAGCAAGTTGAAATAAGGCTAGTCCGTTATCAACTTGAAAAAGTGGCACCGAGTCGGTGCTAATTTCTACTCTTGTAGATTGGCTGAACACTGGTGGTGACTGttttagagGCAGGTggaag
QRICH1	Knockout	ENSG00000198218.11	QRICH1	ENSG00000198218.11	chr3	-	49057553	49057572	CAGATCCAAATCCAGACCGT	49057550	49057552	GGG	49057555	49057556	ENSE00001292887.1	4	0.685658	0.318442	1	0	0	13	1	0.276632	1	a4		QRICH1	ENSG00000198218.11	chr3	-	49057331	49057353	AGGCCAGACTTACTGACAGTAGA	49057331	49057334	TTTG	49057354	49057357	ENSE00001292887.1	4	1	1	0	0	0	0.933031	1	0.372852	1	b1		224	1	a4-b1	5	agagaACCTGCagagaccgCAGATCCAAATCCAGACCGTGTTTCAGAGCTATGCTGGAAACAGCATAGCAAGTTGAAATAAGGCTAGTCCGTTATCAACTTGAAAAAGTGGCACCGAGTCGGTGCTAATTTCTACTCTTGTAGATAGGCCAGACTTACTGACAGTAGAttttagagGCAGGTggaag
QRICH1	Knockout	ENSG00000198218.11	QRICH1	ENSG00000198218.11	chr3	+	49057288	49057307	AGGGCTAGTAATGGTCCCAG	49057308	49057310	TGG	49057304	49057305	ENSE00001292887.1	4	0.726345	0.294064	1	0	0	6	1	0.38445	1	a1		QRICH1	ENSG00000198218.11	chr3	+	49057567	49057589	GATCTGCTGACCACCAGCAAGAG	49057586	49057589	TTTG	49057563	49057566	ENSE00001292887.1	4	1	1	0	0	0	0.563651	1	0.263316	1	b5		282	1	a1-b5	6	agagaACCTGCagagaccgAGGGCTAGTAATGGTCCCAGGTTTCAGAGCTATGCTGGAAACAGCATAGCAAGTTGAAATAAGGCTAGTCCGTTATCAACTTGAAAAAGTGGCACCGAGTCGGTGCTAATTTCTACTCTTGTAGATGATCTGCTGACCACCAGCAAGAGttttagagGCAGGTggaag
QARS1	Knockout	ENSG00000172053.18	QARS1	ENSG00000172053.18	chr3	-	49100272	49100291	GCTTATGTGTGCCACCAGCG	49100269	49100271	AGG	49100274	49100275	ENSE00003614114.1	13	0.689627	1	1	0	0	0	1	0.464086	1	a2		QARS1	ENSG00000172053.18	chr3	-	49100621	49100643	ATGACACCAACCCTGAGAAGGAG	49100621	49100624	TTTG	49100644	49100647	ENSE00003473742.1	11	1	1	0	0	0	0.868935	1	0.39957	1	b3		347	1	a2-b3	5	agagaACCTGCagagaccgGCTTATGTGTGCCACCAGCGGTTTCAGAGCTATGCTGGAAACAGCATAGCAAGTTGAAATAAGGCTAGTCCGTTATCAACTTGAAAAAGTGGCACCGAGTCGGTGCTAATTTCTACTCTTGTAGATATGACACCAACCCTGAGAAGGAGttttagagGCAGGTggaag
QARS1	Knockout	ENSG00000172053.18	QARS1	ENSG00000172053.18	chr3	-	49100213	49100232	CTGGAGAGACCGTCCCATGG	49100210	49100212	AGG	49100215	49100216	ENSE00003614114.1	13	0.685098	0.408136	1	0	0	9	1	0.489462	1	a3		QARS1	ENSG00000172053.18	chr3	+	49101389	49101411	GCATGTCCAATATGCAGGATTCC	49101408	49101411	TTTG	49101385	49101388	ENSE00003668410.1	10	1	1	0	0	0	0.892438	1	0.353548	1	b2		1193	1	a3-b2	5	agagaACCTGCagagaccgCTGGAGAGACCGTCCCATGGGTTTCAGAGCTATGCTGGAAACAGCATAGCAAGTTGAAATAAGGCTAGTCCGTTATCAACTTGAAAAAGTGGCACCGAGTCGGTGCTAATTTCTACTCTTGTAGATGCATGTCCAATATGCAGGATTCCttttagagGCAGGTggaag
QARS1	Knockout	ENSG00000172053.18	QARS1	ENSG00000172053.18	chr3	+	49101859	49101878	GAGCTGCTCCATCAGAGACA	49101879	49101881	GGG	49101875	49101876	ENSE00003658389.1	8	0.65401	0.198263	1	0	3	20	1	0.28172	1	a4		QARS1	ENSG00000172053.18	chr3	-	49100442	49100464	CCCCAGGCTACACACCTTACAAA	49100442	49100445	TTTG	49100465	49100468	ENSE00003516014.1	12	1	1	0	0	0	0.904339	1	0.426667	1	b1		1433	1	a4-b1	5	agagaACCTGCagagaccgGAGCTGCTCCATCAGAGACAGTTTCAGAGCTATGCTGGAAACAGCATAGCAAGTTGAAATAAGGCTAGTCCGTTATCAACTTGAAAAAGTGGCACCGAGTCGGTGCTAATTTCTACTCTTGTAGATCCCCAGGCTACACACCTTACAAAttttagagGCAGGTggaag
QARS1	Knockout	ENSG00000172053.18	QARS1	ENSG00000172053.18	chr3	+	49101668	49101687	TGGAGTGACCACATAGCCTG	49101688	49101690	GGG	49101684	49101685	ENSE00003660958.1	9	0.707073	0.312451	1	0	1	12	1	0.311398	1	a1		QARS1	ENSG00000172053.18	chr3	-	49100656	49100678	CTAGGCCAACAATGGCATCTGTT	49100656	49100659	TTTC	49100679	49100682	ENSE00003473742.1	11	1	1	0	0	0	0.657341	1	0.384516	1	b5		1028	1	a1-b5	6	agagaACCTGCagagaccgTGGAGTGACCACATAGCCTGGTTTCAGAGCTATGCTGGAAACAGCATAGCAAGTTGAAATAAGGCTAGTCCGTTATCAACTTGAAAAAGTGGCACCGAGTCGGTGCTAATTTCTACTCTTGTAGATCTAGGCCAACAATGGCATCTGTTttttagagGCAGGTggaag
USP19	Knockout	ENSG00000172046.19	USP19	ENSG00000172046.19	chr3	+	49115880	49115899	TGGTGGGGTTGAATCCAGAG	49115900	49115902	GGG	49115896	49115897	ENSE00001168633.3	10	0.730373	0.201702	1	0	0	18	1	0.347041	1	a1		USP19	ENSG00000172046.19	chr3	+	49116902	49116924	GGAGTTCAGCGGTGGTATGCAAA	49116921	49116924	TTTG	49116898	49116901	ENSE00003508264.1	6	1	1	0	0	0	0.775448	1	0.212703	1	b3		1025	1	a1-b3	4	agagaACCTGCagagaccgTGGTGGGGTTGAATCCAGAGGTTTCAGAGCTATGCTGGAAACAGCATAGCAAGTTGAAATAAGGCTAGTCCGTTATCAACTTGAAAAAGTGGCACCGAGTCGGTGCTAATTTCTACTCTTGTAGATGGAGTTCAGCGGTGGTATGCAAAttttagagGCAGGTggaag
USP19	Knockout	ENSG00000172046.19	USP19	ENSG00000172046.19	chr3	-	49117667	49117686	CAGATACAGACTGTGTGGTG	49117664	49117666	CGG	49117669	49117670	ENSE00003585455.1	4	0.694581	0.208282	1	0	1	20	1	0.104866	1	a3		USP19	ENSG00000172046.19	chr3	-	49115924	49115946	AGGTGCAGTGGGTGGTGCAAAGG	49115924	49115927	TTTA	49115947	49115950	ENSE00001168633.3	10	1	1	0	0	0	0.785975	1	0.340644	1	b2		1745	1	a3-b2	5	agagaACCTGCagagaccgCAGATACAGACTGTGTGGTGGTTTCAGAGCTATGCTGGAAACAGCATAGCAAGTTGAAATAAGGCTAGTCCGTTATCAACTTGAAAAAGTGGCACCGAGTCGGTGCTAATTTCTACTCTTGTAGATAGGTGCAGTGGGTGGTGCAAAGGttttagagGCAGGTggaag
USP19	Knockout	ENSG00000172046.19	USP19	ENSG00000172046.19	chr3	+	49116819	49116838	GAGACTGGGTCATTCCCGGG	49116839	49116841	AGG	49116835	49116836	ENSE00003508264.1	6	0.722817	0.580162	1	0	0	4	1	0.232351	1	a2		USP19	ENSG00000172046.19	chr3	-	49115327	49115349	AGGCTGAGATCAACTACAACAAC	49115327	49115330	TTTG	49115350	49115353	ENSE00001726624.1	12	1	1	0	0	0	0.708913	1	0.439114	1	b4		1508	1	a2-b4	6	agagaACCTGCagagaccgGAGACTGGGTCATTCCCGGGGTTTCAGAGCTATGCTGGAAACAGCATAGCAAGTTGAAATAAGGCTAGTCCGTTATCAACTTGAAAAAGTGGCACCGAGTCGGTGCTAATTTCTACTCTTGTAGATAGGCTGAGATCAACTACAACAACttttagagGCAGGTggaag
USP19	Knockout	ENSG00000172046.19	USP19	ENSG00000172046.19	chr3	+	49116716	49116735	CCCACCTTTACCATCCACCA	49116736	49116738	AGG	49116732	49116733	ENSE00003508264.1	6	0.69108	0.55442	1	0	1	12	1	0.255883	1	a5		USP19	ENSG00000172046.19	chr3	+	49117474	49117496	GGCAGTGTCAGGTGCAGGAGACT	49117493	49117496	TTTG	49117470	49117473	ENSE00003582612.1	5	1	1	0	0	0	0.803924	1	0.125428	1	b1		761	1	a5-b1	6	agagaACCTGCagagaccgCCCACCTTTACCATCCACCAGTTTCAGAGCTATGCTGGAAACAGCATAGCAAGTTGAAATAAGGCTAGTCCGTTATCAACTTGAAAAAGTGGCACCGAGTCGGTGCTAATTTCTACTCTTGTAGATGGCAGTGTCAGGTGCAGGAGACTttttagagGCAGGTggaag
LAMB2	Knockout	ENSG00000172037.14	LAMB2	ENSG00000172037.14	chr3	+	49129983	49130002	CACCGTCTTGAGAACCCATG	49130003	49130005	GGG	49129999	49130000	ENSE00001659981.1	10	0.741799	0.627857	1	0	0	5	1	0.230627	1	a3		LAMB2	ENSG00000172037.14	chr3	-	49126097	49126119	GTGGGGGTGATGCTGCTGCCCTG	49126097	49126100	TTTA	49126120	49126123	ENSE00003539865.1	17	1	1	0	0	0	0.920509	1	0.410271	1	b1		3902	1	a3-b1	4	agagaACCTGCagagaccgCACCGTCTTGAGAACCCATGGTTTCAGAGCTATGCTGGAAACAGCATAGCAAGTTGAAATAAGGCTAGTCCGTTATCAACTTGAAAAAGTGGCACCGAGTCGGTGCTAATTTCTACTCTTGTAGATGTGGGGGTGATGCTGCTGCCCTGttttagagGCAGGTggaag
LAMB2	Knockout	ENSG00000172037.14	LAMB2	ENSG00000172037.14	chr3	+	49130282	49130301	AGGGCCGACAGAGCTCACAG	49130302	49130304	TGG	49130298	49130299	ENSE00001776946.1	9	0.80209	0.220907	1	0	0	15	1	0.214498	1	a1		LAMB2	ENSG00000172037.14	chr3	-	49128482	49128504	GTGCCCAAGGATGATCGCATCCA	49128482	49128485	TTTG	49128505	49128508	ENSE00003657931.1	15	1	1	0	0	0	0.753437	1	0.369485	1	b4		1816	1	a1-b4	5	agagaACCTGCagagaccgAGGGCCGACAGAGCTCACAGGTTTCAGAGCTATGCTGGAAACAGCATAGCAAGTTGAAATAAGGCTAGTCCGTTATCAACTTGAAAAAGTGGCACCGAGTCGGTGCTAATTTCTACTCTTGTAGATGTGCCCAAGGATGATCGCATCCAttttagagGCAGGTggaag
LAMB2	Knockout	ENSG00000172037.14	LAMB2	ENSG00000172037.14	chr3	-	49126060	49126079	TGAACGCTACCAATGCCATG	49126057	49126059	AGG	49126062	49126063	ENSE00003539865.1	17	0.747894	0.876045	1	0	0	2	1	0.416759	1	a2		LAMB2	ENSG00000172037.14	chr3	+	49129925	49129947	CAGCGACACTGGCCGGAGACCAG	49129944	49129947	TTTG	49129921	49129924	ENSE00001659981.1	10	1	1	0	0	0	0.828705	1	0.240823	1	b3		3882	1	a2-b3	5	agagaACCTGCagagaccgTGAACGCTACCAATGCCATGGTTTCAGAGCTATGCTGGAAACAGCATAGCAAGTTGAAATAAGGCTAGTCCGTTATCAACTTGAAAAAGTGGCACCGAGTCGGTGCTAATTTCTACTCTTGTAGATCAGCGACACTGGCCGGAGACCAGttttagagGCAGGTggaag
LAMB2	Knockout	ENSG00000172037.14	LAMB2	ENSG00000172037.14	chr3	-	49129659	49129678	ACTCCTTGTGACCCCAACAG	49129656	49129658	TGG	49129661	49129662	ENSE00001797024.1	11	0.724016	0.567833	1	0	0	6	1	0.270671	1	a4		LAMB2	ENSG00000172037.14	chr3	-	49129849	49129871	GGCTCAGCATCAGTGACCGTCTG	49129849	49129852	TTTG	49129872	49129875	ENSE00001659981.1	10	1	1	0	0	0	0.847778	1	0.258435	1	b2		188	1	a4-b2	6	agagaACCTGCagagaccgACTCCTTGTGACCCCAACAGGTTTCAGAGCTATGCTGGAAACAGCATAGCAAGTTGAAATAAGGCTAGTCCGTTATCAACTTGAAAAAGTGGCACCGAGTCGGTGCTAATTTCTACTCTTGTAGATGGCTCAGCATCAGTGACCGTCTGttttagagGCAGGTggaag
CCDC71	Knockout	ENSG00000177352.10	CCDC71	ENSG00000177352.10	chr3	-	49163888	49163907	GTGCTCCCCGAACTGCCATG	49163885	49163887	CGG	49163890	49163891	ENSE00001263023.2	2	0.73121	0.344636	1	0	0	7	1	0.226981	1	a1		CCDC71	ENSG00000177352.10	chr3	+	49163580	49163602	AGAGGAGAGTCTGCAAGTGAGAG	49163599	49163602	TTTC	49163576	49163579	ENSE00001263023.2	2	1	1	0	0	0	0.715153	1	0.43469	1	b2		291	1	a1-b2	3	agagaACCTGCagagaccgGTGCTCCCCGAACTGCCATGGTTTCAGAGCTATGCTGGAAACAGCATAGCAAGTTGAAATAAGGCTAGTCCGTTATCAACTTGAAAAAGTGGCACCGAGTCGGTGCTAATTTCTACTCTTGTAGATAGAGGAGAGTCTGCAAGTGAGAGttttagagGCAGGTggaag
CCDC71	Knockout	ENSG00000177352.10	CCDC71	ENSG00000177352.10	chr3	+	49163645	49163664	GGGAGTCTTAAGTGGAACCA	49163665	49163667	GGG	49163661	49163662	ENSE00001263023.2	2	0.683314	0.258135	1	0	0	13	1	0.390435	1	a2		CCDC71	ENSG00000177352.10	chr3	+	49163832	49163854	GCCAGTCTGCCAGATAGCGGCAT	49163851	49163854	TTTG	49163828	49163831	ENSE00001263023.2	2	1	1	0	0	0	0.685793	1	0.254818	1	b3		190	1	a2-b3	5	agagaACCTGCagagaccgGGGAGTCTTAAGTGGAACCAGTTTCAGAGCTATGCTGGAAACAGCATAGCAAGTTGAAATAAGGCTAGTCCGTTATCAACTTGAAAAAGTGGCACCGAGTCGGTGCTAATTTCTACTCTTGTAGATGCCAGTCTGCCAGATAGCGGCATttttagagGCAGGTggaag
CCDC71	Knockout	ENSG00000177352.10	CCDC71	ENSG00000177352.10	chr3	+	49163846	49163865	TAGCGGCATGGGAAGCAGTG	49163866	49163868	TGG	49163862	49163863	ENSE00001263023.2	2	0.667924	0.230439	1	0	0	12	1	0.246966	1	a5		CCDC71	ENSG00000177352.10	chr3	+	49163535	49163557	GGCCGAGGGTTCCCCGGACCCTT	49163554	49163557	TTTG	49163531	49163534	ENSE00001263023.2	2	1	1	0	0	0	0.843377	1	0.466809	1	b1		308	1	a5-b1	6	agagaACCTGCagagaccgTAGCGGCATGGGAAGCAGTGGTTTCAGAGCTATGCTGGAAACAGCATAGCAAGTTGAAATAAGGCTAGTCCGTTATCAACTTGAAAAAGTGGCACCGAGTCGGTGCTAATTTCTACTCTTGTAGATGGCCGAGGGTTCCCCGGACCCTTttttagagGCAGGTggaag
CCDC71	Knockout	ENSG00000177352.10	CCDC71	ENSG00000177352.10	chr3	+	49163699	49163718	GTAGACACCTGGATAAAGGT	49163719	49163721	GGG	49163715	49163716	ENSE00001263023.2	2	0.679728	0.362205	1	0	0	10	1	0.351892	1	a3		CCDC71	ENSG00000177352.10	chr3	+	49163958	49163980	GTCTGGCTTGGGGGATTAGCTGT	49163977	49163980	TTTC	49163954	49163957	ENSE00001263023.2	2	1	1	0	0	0	0.144344	1	0.164882	1	b5		262	1	a3-b5	8	agagaACCTGCagagaccgGTAGACACCTGGATAAAGGTGTTTCAGAGCTATGCTGGAAACAGCATAGCAAGTTGAAATAAGGCTAGTCCGTTATCAACTTGAAAAAGTGGCACCGAGTCGGTGCTAATTTCTACTCTTGTAGATGTCTGGCTTGGGGGATTAGCTGTttttagagGCAGGTggaag
KLHDC8B	Knockout	ENSG00000185909.15	KLHDC8B	ENSG00000185909.15	chr3	+	49174241	49174260	GGTATGGTGTATGCTCTGGG	49174261	49174263	GGG	49174257	49174258	ENSE00003518431.1	3	0.717592	0.313413	1	0	0	13	1	0.37194	1	a1		KLHDC8B	ENSG00000185909.15	chr3	+	49174787	49174809	ATCTGGAGGCCCGTACATGGACC	49174806	49174809	TTTG	49174783	49174786	ENSE00003685718.1	4	1	1	0	0	0	0.295572	1	0.570621	2	b3		549	1	a1-b3	4	agagaACCTGCagagaccgGGTATGGTGTATGCTCTGGGGTTTCAGAGCTATGCTGGAAACAGCATAGCAAGTTGAAATAAGGCTAGTCCGTTATCAACTTGAAAAAGTGGCACCGAGTCGGTGCTAATTTCTACTCTTGTAGATATCTGGAGGCCCGTACATGGACCttttagagGCAGGTggaag
KLHDC8B	Knockout	ENSG00000185909.15	KLHDC8B	ENSG00000185909.15	chr3	+	49173124	49173143	GGGGTTGCAACTGTGGAGAG	49173144	49173146	AGG	49173140	49173141	ENSE00002724455.1	2	0.665774	0.368176	1	0	0	14	1	0.349341	1	a3		KLHDC8B	ENSG00000185909.15	chr3	+	49174333	49174355	GCTACCCTCCATGCCCACACCCT	49174352	49174355	TTTC	49174329	49174332	ENSE00003518431.1	3	1	1	0	0	0	0.832615	1	0.461394	1	b2		1212	1	a3-b2	5	agagaACCTGCagagaccgGGGGTTGCAACTGTGGAGAGGTTTCAGAGCTATGCTGGAAACAGCATAGCAAGTTGAAATAAGGCTAGTCCGTTATCAACTTGAAAAAGTGGCACCGAGTCGGTGCTAATTTCTACTCTTGTAGATGCTACCCTCCATGCCCACACCCTttttagagGCAGGTggaag
KLHDC8B	Knockout	ENSG00000185909.15	KLHDC8B	ENSG00000185909.15	chr3	-	49173068	49173087	GCGGCCCTCATCCATCAGGA	49173065	49173067	AGG	49173070	49173071	ENSE00002724455.1	2	0.625435	0.344231	1	0	0	7	1	0.283427	1	a5		KLHDC8B	ENSG00000185909.15	chr3	+	49174232	49174254	TATGCAGATGGTATGGTGTATGC	49174251	49174254	TTTC	49174228	49174231	ENSE00003518431.1	3	1	1	0	0	0	0.878778	1	0.36629	1	b1		1181	1	a5-b1	6	agagaACCTGCagagaccgGCGGCCCTCATCCATCAGGAGTTTCAGAGCTATGCTGGAAACAGCATAGCAAGTTGAAATAAGGCTAGTCCGTTATCAACTTGAAAAAGTGGCACCGAGTCGGTGCTAATTTCTACTCTTGTAGATTATGCAGATGGTATGGTGTATGCttttagagGCAGGTggaag
KLHDC8B	Knockout	ENSG00000185909.15	KLHDC8B	ENSG00000185909.15	chr3	-	49172905	49172924	AGTGTCTCAGCAGTGTCCAG	49172902	49172904	GGG	49172907	49172908	ENSE00002724455.1	2	0.668671	0.184965	1	0	0	27	1	0.129944	1	a2		KLHDC8B	ENSG00000185909.15	chr3	+	49174877	49174899	GCCTGGGTGGCCTGCAGCAGCCT	49174896	49174899	TTTA	49174873	49174876	ENSE00003685718.1	4	1	1	0	0	0	0.417869	1	0.655367	3	b5		1989	1	a2-b5	7	agagaACCTGCagagaccgAGTGTCTCAGCAGTGTCCAGGTTTCAGAGCTATGCTGGAAACAGCATAGCAAGTTGAAATAAGGCTAGTCCGTTATCAACTTGAAAAAGTGGCACCGAGTCGGTGCTAATTTCTACTCTTGTAGATGCCTGGGTGGCCTGCAGCAGCCTttttagagGCAGGTggaag
C3orf84	Knockout	ENSG00000236980.10	C3orf84	ENSG00000236980.10	chr3	+	49177946	49177965	TGGCGCAACTCTATCTCACA	49177966	49177968	GGG	49177962	49177963	ENSE00003670068.1	4	0.634679	0.551109	1	0	0	5	1	0.473171	1	a1		C3orf84	ENSG00000236980.10	chr3	+	49178486	49178508	TCAAAGGAAGTACGGTTGTCGTG	49178505	49178508	TTTG	49178482	49178485	ENSE00003631782.1	3	1	1	0	0	0	0.365473	1	0.282927	1	b2		543	1	a1-b2	3	agagaACCTGCagagaccgTGGCGCAACTCTATCTCACAGTTTCAGAGCTATGCTGGAAACAGCATAGCAAGTTGAAATAAGGCTAGTCCGTTATCAACTTGAAAAAGTGGCACCGAGTCGGTGCTAATTTCTACTCTTGTAGATTCAAAGGAAGTACGGTTGTCGTGttttagagGCAGGTggaag
C3orf84	Knockout	ENSG00000236980.10	C3orf84	ENSG00000236980.10	chr3	-	49177999	49178018	GGAAGGACCTGGAGCGCCTG	49177996	49177998	TGG	49178001	49178002	ENSE00003670068.1	4	0.578252	0.493898	1	0	0	26	1	0.409756	1	a3		C3orf84	ENSG00000236980.10	chr3	-	49178519	49178541	AAGGAGCCGGCGCAGCGACACTT	49178519	49178522	TTTC	49178542	49178545	ENSE00003631782.1	3	1	1	0	0	0	0.634908	1	0.260163	1	b1		518	1	a3-b1	4	agagaACCTGCagagaccgGGAAGGACCTGGAGCGCCTGGTTTCAGAGCTATGCTGGAAACAGCATAGCAAGTTGAAATAAGGCTAGTCCGTTATCAACTTGAAAAAGTGGCACCGAGTCGGTGCTAATTTCTACTCTTGTAGATAAGGAGCCGGCGCAGCGACACTTttttagagGCAGGTggaag
C3orf84	Knockout	ENSG00000236980.10	C3orf84	ENSG00000236980.10	chr3	+	49190018	49190037	CTTGTACCTGACATCGCTGC	49190038	49190040	AGG	49190034	49190035	ENSE00002281727.1	2	0.59681	0.938248	1	0	0	1	1	0.213008	1	a2		C3orf84	ENSG00000236980.10	chr3	-	49177886	49177908	AGGCCAGGCCCAGGACTCAGTGG	49177886	49177889	TTTC	49177909	49177912	ENSE00003670068.1	4	0.612202	1	0	0	2	0.448266	1	0.596748	5	b5		12148	1	a2-b5	7	agagaACCTGCagagaccgCTTGTACCTGACATCGCTGCGTTTCAGAGCTATGCTGGAAACAGCATAGCAAGTTGAAATAAGGCTAGTCCGTTATCAACTTGAAAAAGTGGCACCGAGTCGGTGCTAATTTCTACTCTTGTAGATAGGCCAGGCCCAGGACTCAGTGGttttagagGCAGGTggaag
C3orf84	Knockout	ENSG00000236980.10	C3orf84	ENSG00000236980.10	chr3	+	49178470	49178489	TTCGGCACTCACTTTGTCAA	49178490	49178492	AGG	49178486	49178487	ENSE00003631782.1	3	0.557874	0.609156	1	0	0	5	1	0.313821	1	a5		C3orf84	ENSG00000236980.10	chr3	+	49190094	49190116	ACTCTTGAATTGGCTTCTGTAGT	49190113	49190116	TTTC	49190090	49190093	ENSE00002281727.1	2	0.950976	1	0	0	1	0.136417	1	0.0845528	2	b4		11627	1	a5-b4	9	agagaACCTGCagagaccgTTCGGCACTCACTTTGTCAAGTTTCAGAGCTATGCTGGAAACAGCATAGCAAGTTGAAATAAGGCTAGTCCGTTATCAACTTGAAAAAGTGGCACCGAGTCGGTGCTAATTTCTACTCTTGTAGATACTCTTGAATTGGCTTCTGTAGTttttagagGCAGGTggaag
IHO1	Knockout	ENSG00000173421.17	IHO1	ENSG00000173421.17	chr3	+	49236701	49236720	GTCACAACAGAACTATCTGG	49236721	49236723	AGG	49236717	49236718	ENSE00001335195.2	5	0.728846	0.407494	1	0	1	4	1	0.118449	1	a1		IHO1	ENSG00000173421.17	chr3	+	49241244	49241266	ACAAAGTACCAGACAAAGCCCCA	49241263	49241266	TTTC	49241240	49241243	ENSE00001080962.1	6	0.943872	1	0	0	1	0.50929	1	0.140985	2	b5		4546	1	a1-b5	6	agagaACCTGCagagaccgGTCACAACAGAACTATCTGGGTTTCAGAGCTATGCTGGAAACAGCATAGCAAGTTGAAATAAGGCTAGTCCGTTATCAACTTGAAAAAGTGGCACCGAGTCGGTGCTAATTTCTACTCTTGTAGATACAAAGTACCAGACAAAGCCCCAttttagagGCAGGTggaag
IHO1	Knockout	ENSG00000173421.17	IHO1	ENSG00000173421.17	chr3	+	49241256	49241275	ACAAAGCCCCAGCTGTTCGG	49241276	49241278	AGG	49241272	49241273	ENSE00001080962.1	6	0.651213	0.382084	1	0	1	8	1	0.145702	1	a2		IHO1	ENSG00000173421.17	chr3	+	49236622	49236644	GATCTCAGTTCTGTCCAGAAAAT	49236641	49236644	TTTG	49236618	49236621	ENSE00001335195.2	5	1	1	0	0	0	0.756325	1	0.0786164	2	b4		4631	1	a2-b4	6	agagaACCTGCagagaccgACAAAGCCCCAGCTGTTCGGGTTTCAGAGCTATGCTGGAAACAGCATAGCAAGTTGAAATAAGGCTAGTCCGTTATCAACTTGAAAAAGTGGCACCGAGTCGGTGCTAATTTCTACTCTTGTAGATGATCTCAGTTCTGTCCAGAAAATttttagagGCAGGTggaag
IHO1	Knockout	ENSG00000173421.17	IHO1	ENSG00000173421.17	chr3	-	49236666	49236685	AAGTGGGCACCAAAGTCCAA	49236663	49236665	GGG	49236668	49236669	ENSE00001335195.2	5	0.663186	0.205939	1	0	1	19	1	0.0927673	2	a10		IHO1	ENSG00000173421.17	chr3	+	49241217	49241239	ATTTAACAGGGTGAACCTAGCAT	49241236	49241239	TTTC	49241213	49241216	ENSE00001080962.1	6	1	1	0	0	0	0.227691	1	0.126834	1	b3		4568	1	a10-b3	13	agagaACCTGCagagaccgAAGTGGGCACCAAAGTCCAAGTTTCAGAGCTATGCTGGAAACAGCATAGCAAGTTGAAATAAGGCTAGTCCGTTATCAACTTGAAAAAGTGGCACCGAGTCGGTGCTAATTTCTACTCTTGTAGATATTTAACAGGGTGAACCTAGCATttttagagGCAGGTggaag
IHO1	Knockout	ENSG00000173421.17	IHO1	ENSG00000173421.17	chr3	+	49241321	49241340	TGGAAAATCAAAAGGCCTCT	49241341	49241343	TGG	49241337	49241338	ENSE00001080962.1	6	0.50335	0.169122	1	0	1	23	1	0.179769	2	a13		IHO1	ENSG00000173421.17	chr3	+	49236676	49236698	GTGCCCACTTGAGACATTCAAAA	49236695	49236698	TTTG	49236672	49236675	ENSE00001335195.2	5	1	1	0	0	0	0.795199	1	0.106918	1	b1		4642	1	a13-b1	14	agagaACCTGCagagaccgTGGAAAATCAAAAGGCCTCTGTTTCAGAGCTATGCTGGAAACAGCATAGCAAGTTGAAATAAGGCTAGTCCGTTATCAACTTGAAAAAGTGGCACCGAGTCGGTGCTAATTTCTACTCTTGTAGATGTGCCCACTTGAGACATTCAAAAttttagagGCAGGTggaag
C3orf62	Knockout	ENSG00000188315.8	C3orf62	ENSG00000188315.8	chr3	-	49276524	49276543	GAGAAAACCTCTAACCAGCA	49276521	49276523	AGG	49276526	49276527	ENSE00001379253.4	1	0.651346	0.364261	1	0	0	16	1	0.43196	1	a1		C3orf62	ENSG00000188315.8	chr3	-	49276753	49276775	AAGGAGTTAGTTATTCCCAGGAG	49276753	49276756	TTTG	49276776	49276779	ENSE00001379253.4	1	1	1	0	0	0	0.186184	1	0.148564	1	b5		227	1	a1-b5	6	agagaACCTGCagagaccgGAGAAAACCTCTAACCAGCAGTTTCAGAGCTATGCTGGAAACAGCATAGCAAGTTGAAATAAGGCTAGTCCGTTATCAACTTGAAAAAGTGGCACCGAGTCGGTGCTAATTTCTACTCTTGTAGATAAGGAGTTAGTTATTCCCAGGAGttttagagGCAGGTggaag
C3orf62	Knockout	ENSG00000188315.8	C3orf62	ENSG00000188315.8	chr3	+	49276759	49276778	GGAATAACTAACTCCTTCAA	49276779	49276781	AGG	49276775	49276776	ENSE00001379253.4	1	0.555354	0.3912	1	0	0	11	1	0.121099	1	a4		C3orf62	ENSG00000188315.8	chr3	-	49276612	49276634	CTGCTGTCCCATGTGCTCCTGAG	49276612	49276615	TTTG	49276635	49276638	ENSE00001379253.4	1	1	1	0	0	0	0.527834	1	0.324594	1	b2		163	1	a4-b2	6	agagaACCTGCagagaccgGGAATAACTAACTCCTTCAAGTTTCAGAGCTATGCTGGAAACAGCATAGCAAGTTGAAATAAGGCTAGTCCGTTATCAACTTGAAAAAGTGGCACCGAGTCGGTGCTAATTTCTACTCTTGTAGATCTGCTGTCCCATGTGCTCCTGAGttttagagGCAGGTggaag
C3orf62	Knockout	ENSG00000188315.8	C3orf62	ENSG00000188315.8	chr3	-	49276785	49276804	ACTGACTGCAGCCATTGACC	49276782	49276784	GGG	49276787	49276788	ENSE00001379253.4	1	0.551891	0.232159	1	0	4	12	1	0.106117	1	a5		C3orf62	ENSG00000188315.8	chr3	-	49276570	49276592	CAACAAACCATGCCCCGGTAAAT	49276570	49276573	TTTG	49276593	49276596	ENSE00001379253.4	1	1	1	0	0	0	0.777665	1	0.377029	1	b1		217	1	a5-b1	6	agagaACCTGCagagaccgACTGACTGCAGCCATTGACCGTTTCAGAGCTATGCTGGAAACAGCATAGCAAGTTGAAATAAGGCTAGTCCGTTATCAACTTGAAAAAGTGGCACCGAGTCGGTGCTAATTTCTACTCTTGTAGATCAACAAACCATGCCCCGGTAAATttttagagGCAGGTggaag
C3orf62	Knockout	ENSG00000188315.8	C3orf62	ENSG00000188315.8	chr3	-	49276578	49276597	CTTTGCAACAAACCATGCCC	49276575	49276577	CGG	49276580	49276581	ENSE00001379253.4	1	0.587114	0.264018	1	0	1	14	1	0.364544	1	a3		C3orf62	ENSG00000188315.8	chr3	-	49274096	49274118	AAGGCTGACTCAAACATGCCACT	49274096	49274099	TTTG	49274119	49274122	ENSE00003568894.1	2	1	1	0	0	0	0.769982	1	0.611735	3	b8		2484	1	a3-b8	11	agagaACCTGCagagaccgCTTTGCAACAAACCATGCCCGTTTCAGAGCTATGCTGGAAACAGCATAGCAAGTTGAAATAAGGCTAGTCCGTTATCAACTTGAAAAAGTGGCACCGAGTCGGTGCTAATTTCTACTCTTGTAGATAAGGCTGACTCAAACATGCCACTttttagagGCAGGTggaag
USP4	Knockout	ENSG00000114316.13	USP4	ENSG00000114316.13	chr3	+	49325738	49325757	GAAATGGCAACTCAGCACAT	49325758	49325760	TGG	49325754	49325755	ENSE00003672001.1	4	0.71938	0.215487	1	0	0	19	1	0.143951	1	a1		USP4	ENSG00000114316.13	chr3	+	49327733	49327755	GTAGTTTATTCCACGCCTCGGTA	49327752	49327755	TTTA	49327729	49327732	ENSE00003594701.1	3	1	1	0	0	0	0.387238	1	0.0935206	1	b4		1998	1	a1-b4	5	agagaACCTGCagagaccgGAAATGGCAACTCAGCACATGTTTCAGAGCTATGCTGGAAACAGCATAGCAAGTTGAAATAAGGCTAGTCCGTTATCAACTTGAAAAAGTGGCACCGAGTCGGTGCTAATTTCTACTCTTGTAGATGTAGTTTATTCCACGCCTCGGTAttttagagGCAGGTggaag
USP4	Knockout	ENSG00000114316.13	USP4	ENSG00000114316.13	chr3	-	49327751	49327770	CTATGTATTGGTCCCTACCG	49327748	49327750	AGG	49327753	49327754	ENSE00003594701.1	3	0.67129	0.604402	1	0	0	5	1	0.0932014	1	a2		USP4	ENSG00000114316.13	chr3	-	49325801	49325823	TCAAGCACTGCAAAGTCGAGGTG	49325801	49325804	TTTG	49325824	49325827	ENSE00003672001.1	4	1	1	0	0	0	0.397222	1	0.12895	1	b3		1952	1	a2-b3	5	agagaACCTGCagagaccgCTATGTATTGGTCCCTACCGGTTTCAGAGCTATGCTGGAAACAGCATAGCAAGTTGAAATAAGGCTAGTCCGTTATCAACTTGAAAAAGTGGCACCGAGTCGGTGCTAATTTCTACTCTTGTAGATTCAAGCACTGCAAAGTCGAGGTGttttagagGCAGGTggaag
USP4	Knockout	ENSG00000114316.13	USP4	ENSG00000114316.13	chr3	-	49325806	49325825	TGTCAAGCACTGCAAAGTCG	49325803	49325805	AGG	49325808	49325809	ENSE00003672001.1	4	0.641201	0.303341	1	0	2	7	1	0.126716	1	a4		USP4	ENSG00000114316.13	chr3	+	49327691	49327713	TGACGATGGGTTGCTGGCCTTCT	49327710	49327713	TTTC	49327687	49327690	ENSE00003594701.1	3	1	1	0	0	0	0.505098	1	0.106926	1	b2		1902	1	a4-b2	6	agagaACCTGCagagaccgTGTCAAGCACTGCAAAGTCGGTTTCAGAGCTATGCTGGAAACAGCATAGCAAGTTGAAATAAGGCTAGTCCGTTATCAACTTGAAAAAGTGGCACCGAGTCGGTGCTAATTTCTACTCTTGTAGATTGACGATGGGTTGCTGGCCTTCTttttagagGCAGGTggaag
USP4	Knockout	ENSG00000114316.13	USP4	ENSG00000114316.13	chr3	+	49327731	49327750	TAGTAGTTTATTCCACGCCT	49327751	49327753	CGG	49327747	49327748	ENSE00003594701.1	3	0.562769	0.585337	1	0	0	3	1	0.0951165	1	a7		USP4	ENSG00000114316.13	chr3	-	49325772	49325794	CTGGAACTGAAGCTCTGTGAGAA	49325772	49325775	TTTG	49325795	49325798	ENSE00003672001.1	4	1	1	0	0	0	0.662776	1	0.138206	1	b1		1975	1	a7-b1	8	agagaACCTGCagagaccgTAGTAGTTTATTCCACGCCTGTTTCAGAGCTATGCTGGAAACAGCATAGCAAGTTGAAATAAGGCTAGTCCGTTATCAACTTGAAAAAGTGGCACCGAGTCGGTGCTAATTTCTACTCTTGTAGATCTGGAACTGAAGCTCTGTGAGAAttttagagGCAGGTggaag
GPX1	Knockout	ENSG00000233276.8	GPX1	ENSG00000233276.8	chr3	-	49357703	49357722	TGAATTCCCTCAAGTACGTC	49357700	49357702	CGG	49357705	49357706	ENSE00001805292.2	1	0.51384	0.721732	1	0	0	5	1	0.482759	1	a1		INT	INT	chr1	-	164362799	164362821	TTGTGTATCTTCAAAAAAATCAA	INT	INT	INT	INT	INT	INT	INT	INT	INT	INT	INT	INT	INT	INT	INT	INT	INT		INT	1	a1-INT	6	agagaACCTGCagagaccgTGAATTCCCTCAAGTACGTCGTTTCAGAGCTATGCTGGAAACAGCATAGCAAGTTGAAATAAGGCTAGTCCGTTATCAACTTGAAAAAGTGGCACCGAGTCGGTGCTAATTTCTACTCTTGTAGATTTGTGTATCTTCAAAAAAATCAAttttagagGCAGGTggaag
GPX1	Knockout	ENSG00000233276.8	GPX1	ENSG00000233276.8	chr3	+	49358020	49358039	GGCGCACCTGATGCCCAAAC	49358040	49358042	TGG	49358036	49358037	ENSE00001805292.2	1	0.468494	1	1	0	0	0	1	0.397373	1	a2		INT	INT	chr16	-	60305753	60305775	AAGCATAAATGTTTACTAATTAA	INT	INT	INT	INT	INT	INT	INT	INT	INT	INT	INT	INT	INT	INT	INT	INT	INT		INT	1	a2-INT	7	agagaACCTGCagagaccgGGCGCACCTGATGCCCAAACGTTTCAGAGCTATGCTGGAAACAGCATAGCAAGTTGAAATAAGGCTAGTCCGTTATCAACTTGAAAAAGTGGCACCGAGTCGGTGCTAATTTCTACTCTTGTAGATAAGCATAAATGTTTACTAATTAAttttagagGCAGGTggaag
GPX1	Knockout	ENSG00000233276.8	GPX1	ENSG00000233276.8	chr3	+	49357608	49357627	TCCCGCAGGAAGGCGAAGAG	49357628	49357630	AGG	49357624	49357625	ENSE00001805292.2	1	0.569128	0.303473	1	0	2	8	1	0.615764	3	a3		INT	INT	chr7	-	142648865	142648887	ATTTAGAGCCAAATTCCCAAAAA	INT	INT	INT	INT	INT	INT	INT	INT	INT	INT	INT	INT	INT	INT	INT	INT	INT		INT	1	a3-INT	8	agagaACCTGCagagaccgTCCCGCAGGAAGGCGAAGAGGTTTCAGAGCTATGCTGGAAACAGCATAGCAAGTTGAAATAAGGCTAGTCCGTTATCAACTTGAAAAAGTGGCACCGAGTCGGTGCTAATTTCTACTCTTGTAGATATTTAGAGCCAAATTCCCAAAAAttttagagGCAGGTggaag
GPX1	Knockout	ENSG00000233276.8	GPX1	ENSG00000233276.8	chr3	+	49357609	49357628	CCCGCAGGAAGGCGAAGAGA	49357629	49357631	GGG	49357625	49357626	ENSE00001805292.2	1	0.527594	0.197221	1	0	2	17	1	0.614122	3	a4		INT	INT	chr21	+	24342124	24342146	TATCCCTCTAGTATAGCCACAAT	INT	INT	INT	INT	INT	INT	INT	INT	INT	INT	INT	INT	INT	INT	INT	INT	INT		INT	1	a4-INT	9	agagaACCTGCagagaccgCCCGCAGGAAGGCGAAGAGAGTTTCAGAGCTATGCTGGAAACAGCATAGCAAGTTGAAATAAGGCTAGTCCGTTATCAACTTGAAAAAGTGGCACCGAGTCGGTGCTAATTTCTACTCTTGTAGATTATCCCTCTAGTATAGCCACAATttttagagGCAGGTggaag
RHOA	Knockout	ENSG00000067560.14	RHOA	ENSG00000067560.14	chr3	+	49375461	49375480	CACATAGTTCTCAAACACTG	49375481	49375483	TGG	49375477	49375478	ENSE00003765190.1	2	0.696154	0.36408	1	0	2	13	1	0.155989	1	a1		RHOA	ENSG00000067560.14	chr3	-	49368535	49368557	CCATTACAGGTAGAGTTGGCTTT	49368535	49368538	TTTC	49368558	49368561	ENSE00000861567.1	3	1	1	0	0	0	0.688019	0.666667	0.235376	3	b4		6942	1	a1-b4	5	agagaACCTGCagagaccgCACATAGTTCTCAAACACTGGTTTCAGAGCTATGCTGGAAACAGCATAGCAAGTTGAAATAAGGCTAGTCCGTTATCAACTTGAAAAAGTGGCACCGAGTCGGTGCTAATTTCTACTCTTGTAGATCCATTACAGGTAGAGTTGGCTTTttttagagGCAGGTggaag
RHOA	Knockout	ENSG00000067560.14	RHOA	ENSG00000067560.14	chr3	+	49375484	49375503	GCACATACACCTCTGGGAAC	49375504	49375506	TGG	49375500	49375501	ENSE00003765190.1	2	0.471045	0.285543	1	0	1	16	1	0.123955	1	a5		RHOA	ENSG00000067560.14	chr3	-	49362610	49362632	TTTCAGAAAACATCCCAGAAAAG	49362610	49362613	TTTC	49362633	49362636	ENSE00003548163.1	4	0.928952	1	0	0	1	0.276369	1	0.408078	3	b5		12890	1	a5-b5	10	agagaACCTGCagagaccgGCACATACACCTCTGGGAACGTTTCAGAGCTATGCTGGAAACAGCATAGCAAGTTGAAATAAGGCTAGTCCGTTATCAACTTGAAAAAGTGGCACCGAGTCGGTGCTAATTTCTACTCTTGTAGATTTTCAGAAAACATCCCAGAAAAGttttagagGCAGGTggaag
RHOA	Knockout	ENSG00000067560.14	RHOA	ENSG00000067560.14	chr3	+	49375524	49375543	GAGCAAGCATGTCTTTCCAC	49375544	49375546	AGG	49375540	49375541	ENSE00003765190.1	2	0.562432	0.367462	1	0	0	13	1	0.0682451	2	a9		RHOA	ENSG00000067560.14	chr3	-	49368428	49368450	CATCGACAGCCCTGATAGTTTAG	49368428	49368431	TTTC	49368451	49368454	ENSE00000861567.1	3	1	1	0	0	0	0.880505	0.666667	0.384401	3	b3		7112	1	a9-b3	12	agagaACCTGCagagaccgGAGCAAGCATGTCTTTCCACGTTTCAGAGCTATGCTGGAAACAGCATAGCAAGTTGAAATAAGGCTAGTCCGTTATCAACTTGAAAAAGTGGCACCGAGTCGGTGCTAATTTCTACTCTTGTAGATCATCGACAGCCCTGATAGTTTAGttttagagGCAGGTggaag
RHOA	Knockout	ENSG00000067560.14	RHOA	ENSG00000067560.14	chr3	+	49368472	49368491	TCGGTATCTGGGTAGGAGAG	49368492	49368494	GGG	49368488	49368489	ENSE00000861567.1	3	0.637658	0.234629	1	0	4	10	0.666667	0.300836	3	a12		RHOA	ENSG00000067560.14	chr3	+	49375442	49375464	CATCCACCTCGATATCTGCCACA	49375461	49375464	TTTC	49375438	49375441	ENSE00003765190.1	2	1	1	0	0	0	0.638242	1	0.178273	1	b1		6973	1	a12-b1	13	agagaACCTGCagagaccgTCGGTATCTGGGTAGGAGAGGTTTCAGAGCTATGCTGGAAACAGCATAGCAAGTTGAAATAAGGCTAGTCCGTTATCAACTTGAAAAAGTGGCACCGAGTCGGTGCTAATTTCTACTCTTGTAGATCATCCACCTCGATATCTGCCACAttttagagGCAGGTggaag
TCTA	Knockout	ENSG00000145022.4	TCTA	ENSG00000145022.4	chr3	-	49412473	49412492	GCCCAGCGCGCCCAGCACCG	49412470	49412472	TGG	49412475	49412476	ENSE00000968360.3	1	0.552001	0.301145	1	0	2	25	1	0.158576	1	a1		TCTA	ENSG00000145022.4	chr3	+	49414818	49414840	AGGGAAATGGCAGCAAACGAACC	49414837	49414840	TTTC	49414814	49414817	ENSE00001204510.4	3	1	1	0	0	0	0.535673	1	0.928803	6	b4		2362	1	a1-b4	5	agagaACCTGCagagaccgGCCCAGCGCGCCCAGCACCGGTTTCAGAGCTATGCTGGAAACAGCATAGCAAGTTGAAATAAGGCTAGTCCGTTATCAACTTGAAAAAGTGGCACCGAGTCGGTGCTAATTTCTACTCTTGTAGATAGGGAAATGGCAGCAAACGAACCttttagagGCAGGTggaag
TCTA	Knockout	ENSG00000145022.4	TCTA	ENSG00000145022.4	chr3	+	49412495	49412514	CGAGTTCTTGCGGGAGTGGG	49412515	49412517	AGG	49412511	49412512	ENSE00000968360.3	1	0.529021	0.347049	1	0	0	6	1	0.275081	1	a2		TCTA	ENSG00000145022.4	chr3	-	49413093	49413115	CTCACCACGAAGGGAAATGCGTG	49413093	49413096	TTTA	49413116	49413119	ENSE00003558102.1	2	1	1	0	0	0	0.294554	1	0.815534	5	b3		582	1	a2-b3	5	agagaACCTGCagagaccgCGAGTTCTTGCGGGAGTGGGGTTTCAGAGCTATGCTGGAAACAGCATAGCAAGTTGAAATAAGGCTAGTCCGTTATCAACTTGAAAAAGTGGCACCGAGTCGGTGCTAATTTCTACTCTTGTAGATCTCACCACGAAGGGAAATGCGTGttttagagGCAGGTggaag
TCTA	Knockout	ENSG00000145022.4	TCTA	ENSG00000145022.4	chr3	+	49412559	49412578	TGGTTGGTGTTAAGTCTCCT	49412579	49412581	GGG	49412575	49412576	ENSE00000968360.3	1	0.521058	0.47992	1	0	0	10	1	0.482201	1	a3		TCTA	ENSG00000145022.4	chr3	-	49414821	49414843	AGAGGTTCGTTTGCTGCCATTTC	49414821	49414824	TTTG	49414844	49414847	ENSE00001204510.4	3	0.933791	1	0	0	1	0.329019	1	0.877023	5	b2		2246	1	a3-b2	5	agagaACCTGCagagaccgTGGTTGGTGTTAAGTCTCCTGTTTCAGAGCTATGCTGGAAACAGCATAGCAAGTTGAAATAAGGCTAGTCCGTTATCAACTTGAAAAAGTGGCACCGAGTCGGTGCTAATTTCTACTCTTGTAGATAGAGGTTCGTTTGCTGCCATTTCttttagagGCAGGTggaag
TCTA	Knockout	ENSG00000145022.4	TCTA	ENSG00000145022.4	chr3	+	49412453	49412472	CTTGCAGGCTCTGCCGGCCA	49412473	49412475	CGG	49412469	49412470	ENSE00000968360.3	1	0.387881	0.346105	1	0	2	10	1	0.139159	1	a9		TCTA	ENSG00000145022.4	chr3	+	49413047	49413069	TGCCTCCAGGTCTGGGTGGTCAG	49413066	49413069	TTTC	49413043	49413046	ENSE00003558102.1	2	1	1	0	0	0	0.563657	1	0.728155	4	b1		597	1	a9-b1	10	agagaACCTGCagagaccgCTTGCAGGCTCTGCCGGCCAGTTTCAGAGCTATGCTGGAAACAGCATAGCAAGTTGAAATAAGGCTAGTCCGTTATCAACTTGAAAAAGTGGCACCGAGTCGGTGCTAATTTCTACTCTTGTAGATTGCCTCCAGGTCTGGGTGGTCAGttttagagGCAGGTggaag
AMT	Knockout	ENSG00000145020.16	AMT	ENSG00000145020.16	chr3	-	49421491	49421510	AGAGCTAAGACCAAACCAGG	49421488	49421490	TGG	49421493	49421494	ENSE00003593967.1	3	0.732818	0.243152	1	0	0	9	1	0.273984	1	a1		AMT	ENSG00000145020.16	chr3	-	49419293	49419315	GCGTGTCTGGCTGCCGCGTGACC	49419293	49419296	TTTG	49419316	49419319	ENSE00003620797.1	6	1	1	0	0	0	0.587734	1	0.538211	2	b3		2200	1	a1-b3	4	agagaACCTGCagagaccgAGAGCTAAGACCAAACCAGGGTTTCAGAGCTATGCTGGAAACAGCATAGCAAGTTGAAATAAGGCTAGTCCGTTATCAACTTGAAAAAGTGGCACCGAGTCGGTGCTAATTTCTACTCTTGTAGATGCGTGTCTGGCTGCCGCGTGACCttttagagGCAGGTggaag
AMT	Knockout	ENSG00000145020.16	AMT	ENSG00000145020.16	chr3	-	49421539	49421558	TAGTGACCGGGTGAAGCTGA	49421536	49421538	TGG	49421541	49421542	ENSE00003593967.1	3	0.604823	0.343058	1	0	0	5	1	0.234959	1	a4		AMT	ENSG00000145020.16	chr3	-	49419767	49419789	GGACAAGGTCAGGGAGCTTCAGA	49419767	49419770	TTTA	49419790	49419793	ENSE00003567679.1	5	1	1	0	0	0	0.766616	1	0.4	1	b1		1774	1	a4-b1	5	agagaACCTGCagagaccgTAGTGACCGGGTGAAGCTGAGTTTCAGAGCTATGCTGGAAACAGCATAGCAAGTTGAAATAAGGCTAGTCCGTTATCAACTTGAAAAAGTGGCACCGAGTCGGTGCTAATTTCTACTCTTGTAGATGGACAAGGTCAGGGAGCTTCAGAttttagagGCAGGTggaag
AMT	Knockout	ENSG00000145020.16	AMT	ENSG00000145020.16	chr3	-	49419378	49419397	GCAGCCCAGGTACTACAGGC	49419375	49419377	CGG	49419380	49419381	ENSE00003620797.1	6	0.606939	0.457946	1	0	1	7	1	0.46748	1	a3		AMT	ENSG00000145020.16	chr3	-	49421564	49421586	AATCTCTTCCCCAGACCAAGATA	49421564	49421567	TTTC	49421587	49421590	ENSE00003593967.1	3	1	1	0	0	0	0.404272	1	0.21626	2	b4		2184	1	a3-b4	7	agagaACCTGCagagaccgGCAGCCCAGGTACTACAGGCGTTTCAGAGCTATGCTGGAAACAGCATAGCAAGTTGAAATAAGGCTAGTCCGTTATCAACTTGAAAAAGTGGCACCGAGTCGGTGCTAATTTCTACTCTTGTAGATAATCTCTTCCCCAGACCAAGATAttttagagGCAGGTggaag
AMT	Knockout	ENSG00000145020.16	AMT	ENSG00000145020.16	chr3	-	49419712	49419731	AATGCCCTGCTAGCTCTGCA	49419709	49419711	AGG	49419714	49419715	ENSE00003567679.1	5	0.598104	0.278334	1	0	1	9	1	0.443089	1	a6		AMT	ENSG00000145020.16	chr3	-	49420327	49420349	GTCCTAGGGGACACTGTCGCTGT	49420327	49420330	TTTG	49420350	49420353	ENSE00003482904.1	4	1	1	0	0	0	0.678674	0.8	0.287805	2	b2		613	1	a6-b2	8	agagaACCTGCagagaccgAATGCCCTGCTAGCTCTGCAGTTTCAGAGCTATGCTGGAAACAGCATAGCAAGTTGAAATAAGGCTAGTCCGTTATCAACTTGAAAAAGTGGCACCGAGTCGGTGCTAATTTCTACTCTTGTAGATGTCCTAGGGGACACTGTCGCTGTttttagagGCAGGTggaag
NICN1	Knockout	ENSG00000145029.14	NICN1	ENSG00000145029.14	chr3	+	49426353	49426372	TGTGTGCTGAGGTGTACTGA	49426373	49426375	CGG	49426369	49426370	ENSE00003796047.1	2	0.740895	0.270827	1	0	2	18	1	0.298905	1	a1		NICN1	ENSG00000145029.14	chr3	-	49425397	49425419	CCAAGTGGCTCTCCCACCCAGTG	49425397	49425400	TTTC	49425420	49425423	ENSE00003793926.1	4	1	1	0	0	0	0.526373	1	0.726135	4	b3		972	1	a1-b3	4	agagaACCTGCagagaccgTGTGTGCTGAGGTGTACTGAGTTTCAGAGCTATGCTGGAAACAGCATAGCAAGTTGAAATAAGGCTAGTCCGTTATCAACTTGAAAAAGTGGCACCGAGTCGGTGCTAATTTCTACTCTTGTAGATCCAAGTGGCTCTCCCACCCAGTGttttagagGCAGGTggaag
NICN1	Knockout	ENSG00000145029.14	NICN1	ENSG00000145029.14	chr3	+	49429094	49429113	CCAGGCTTGCTCACCTCGAA	49429114	49429116	GGG	49429110	49429111	ENSE00000000095.2	1	0.582886	0.739307	1	0	0	6	1	0.201878	1	a3		NICN1	ENSG00000145029.14	chr3	-	49425419	49425441	CAGAGCCCCTCCGTGACCTTTCC	49425419	49425422	TTTG	49425442	49425445	ENSE00003793926.1	4	1	1	0	0	0	0.468848	1	0.691706	3	b2		3691	1	a3-b2	5	agagaACCTGCagagaccgCCAGGCTTGCTCACCTCGAAGTTTCAGAGCTATGCTGGAAACAGCATAGCAAGTTGAAATAAGGCTAGTCCGTTATCAACTTGAAAAAGTGGCACCGAGTCGGTGCTAATTTCTACTCTTGTAGATCAGAGCCCCTCCGTGACCTTTCCttttagagGCAGGTggaag
NICN1	Knockout	ENSG00000145029.14	NICN1	ENSG00000145029.14	chr3	+	49429150	49429169	CACGCCAGGCCGGCCTTGGG	49429170	49429172	AGG	49429166	49429167	ENSE00000000095.2	1	0.556016	0.230321	1	0	3	15	1	0.114241	1	a4		NICN1	ENSG00000145029.14	chr3	-	49424854	49424876	AGGTGGATGGCTGTTATGACCTG	49424854	49424857	TTTC	49424877	49424880	ENSE00001228414.9	6	0.63359	1	0	1	2	0.552729	1	0.970266	6	b4		4312	1	a4-b4	8	agagaACCTGCagagaccgCACGCCAGGCCGGCCTTGGGGTTTCAGAGCTATGCTGGAAACAGCATAGCAAGTTGAAATAAGGCTAGTCCGTTATCAACTTGAAAAAGTGGCACCGAGTCGGTGCTAATTTCTACTCTTGTAGATAGGTGGATGGCTGTTATGACCTGttttagagGCAGGTggaag
NICN1	Knockout	ENSG00000145029.14	NICN1	ENSG00000145029.14	chr3	-	49429166	49429185	GGCGACGTGCGGACCTCCCA	49429163	49429165	AGG	49429168	49429169	ENSE00000000095.2	1	0.541951	0.678068	1	0	0	3	1	0.111111	1	a7		NICN1	ENSG00000145029.14	chr3	-	49426364	49426386	AGCATCCGTGTCCGTCAGTACAC	49426364	49426367	TTTG	49426387	49426390	ENSE00003796047.1	2	1	1	0	0	0	0.561251	1	0.306729	1	b1		2804	1	a7-b1	8	agagaACCTGCagagaccgGGCGACGTGCGGACCTCCCAGTTTCAGAGCTATGCTGGAAACAGCATAGCAAGTTGAAATAAGGCTAGTCCGTTATCAACTTGAAAAAGTGGCACCGAGTCGGTGCTAATTTCTACTCTTGTAGATAGCATCCGTGTCCGTCAGTACACttttagagGCAGGTggaag
DAG1	Knockout	ENSG00000173402.12	DAG1	ENSG00000173402.12	chr3	-	49531390	49531409	CGATGTGCCAACCCACCACA	49531387	49531389	GGG	49531392	49531393	ENSE00002026008.2	3	0.689391	0.401754	1	0	0	6	1	0.328119	1	a2		DAG1	ENSG00000173402.12	chr3	+	49531097	49531119	GATGCCGACCTCACCAAGATGAC	49531116	49531119	TTTG	49531093	49531096	ENSE00002026008.2	3	1	1	0	0	0	0.862098	1	0.225326	1	b2		276	1	a2-b2	4	agagaACCTGCagagaccgCGATGTGCCAACCCACCACAGTTTCAGAGCTATGCTGGAAACAGCATAGCAAGTTGAAATAAGGCTAGTCCGTTATCAACTTGAAAAAGTGGCACCGAGTCGGTGCTAATTTCTACTCTTGTAGATGATGCCGACCTCACCAAGATGACttttagagGCAGGTggaag
DAG1	Knockout	ENSG00000173402.12	DAG1	ENSG00000173402.12	chr3	-	49531033	49531052	CAGATGATACCACCTCACCA	49531030	49531032	GGG	49531035	49531036	ENSE00002026008.2	3	0.798232	0.446402	1	0	1	16	1	0.195158	1	a1		DAG1	ENSG00000173402.12	chr3	-	49531225	49531247	CCGGGCCAGCCATGAAGGCCGAC	49531225	49531228	TTTC	49531248	49531251	ENSE00002026008.2	3	1	1	0	0	0	0.466952	1	0.265922	1	b5		190	1	a1-b5	6	agagaACCTGCagagaccgCAGATGATACCACCTCACCAGTTTCAGAGCTATGCTGGAAACAGCATAGCAAGTTGAAATAAGGCTAGTCCGTTATCAACTTGAAAAAGTGGCACCGAGTCGGTGCTAATTTCTACTCTTGTAGATCCGGGCCAGCCATGAAGGCCGACttttagagGCAGGTggaag
DAG1	Knockout	ENSG00000173402.12	DAG1	ENSG00000173402.12	chr3	-	49530949	49530968	AGAACACACTGGAGGTCTGG	49530946	49530948	GGG	49530951	49530952	ENSE00002026008.2	3	0.681277	0.200115	1	0	0	16	1	0.163873	1	a5		DAG1	ENSG00000173402.12	chr3	-	49531783	49531805	GTGTGGATACTCGTGGCTTCTTG	49531783	49531786	TTTG	49531806	49531809	ENSE00002026008.2	3	1	1	0	0	0	0.891772	1	0.473743	1	b1		832	1	a5-b1	6	agagaACCTGCagagaccgAGAACACACTGGAGGTCTGGGTTTCAGAGCTATGCTGGAAACAGCATAGCAAGTTGAAATAAGGCTAGTCCGTTATCAACTTGAAAAAGTGGCACCGAGTCGGTGCTAATTTCTACTCTTGTAGATGTGTGGATACTCGTGGCTTCTTGttttagagGCAGGTggaag
DAG1	Knockout	ENSG00000173402.12	DAG1	ENSG00000173402.12	chr3	-	49530994	49531013	TCACCGACTGCAGCTCACTG	49530991	49530993	TGG	49530996	49530997	ENSE00002026008.2	3	0.684505	0.203462	1	0	0	16	1	0.180633	1	a4		DAG1	ENSG00000173402.12	chr3	-	49531580	49531602	CCAGGAACAGGATCCCTGACTGG	49531580	49531583	TTTC	49531603	49531606	ENSE00002026008.2	3	1	1	0	0	0	0.576422	1	0.398138	1	b3		584	1	a4-b3	7	agagaACCTGCagagaccgTCACCGACTGCAGCTCACTGGTTTCAGAGCTATGCTGGAAACAGCATAGCAAGTTGAAATAAGGCTAGTCCGTTATCAACTTGAAAAAGTGGCACCGAGTCGGTGCTAATTTCTACTCTTGTAGATCCAGGAACAGGATCCCTGACTGGttttagagGCAGGTggaag
BSN	Knockout	ENSG00000164061.5	BSN	ENSG00000164061.5	chr3	-	49654685	49654704	GATAACCAAGGGCTGCACGG	49654682	49654684	CGG	49654687	49654688	ENSE00001231620.1	5	0.785012	0.551266	1	0	0	7	1	0.435643	1	a1		BSN	ENSG00000164061.5	chr3	+	49655285	49655307	GCAGCAGCTGCACTGGCACCTTC	49655304	49655307	TTTG	49655281	49655284	ENSE00001231620.1	5	1	1	0	0	0	0.742117	1	0.488029	1	b4		617	1	a1-b4	5	agagaACCTGCagagaccgGATAACCAAGGGCTGCACGGGTTTCAGAGCTATGCTGGAAACAGCATAGCAAGTTGAAATAAGGCTAGTCCGTTATCAACTTGAAAAAGTGGCACCGAGTCGGTGCTAATTTCTACTCTTGTAGATGCAGCAGCTGCACTGGCACCTTCttttagagGCAGGTggaag
BSN	Knockout	ENSG00000164061.5	BSN	ENSG00000164061.5	chr3	-	49654748	49654767	GGCCATGGTGATGCTCACGG	49654745	49654747	TGG	49654750	49654751	ENSE00001231620.1	5	0.75179	0.30513	1	0	2	7	1	0.440992	1	a2		BSN	ENSG00000164061.5	chr3	+	49651976	49651998	GCAGCCAATTGAGGCACGACTAT	49651995	49651998	TTTG	49651972	49651975	ENSE00001231620.1	5	1	1	0	0	0	0.749333	1	0.207081	1	b3		2755	1	a2-b3	5	agagaACCTGCagagaccgGGCCATGGTGATGCTCACGGGTTTCAGAGCTATGCTGGAAACAGCATAGCAAGTTGAAATAAGGCTAGTCCGTTATCAACTTGAAAAAGTGGCACCGAGTCGGTGCTAATTTCTACTCTTGTAGATGCAGCCAATTGAGGCACGACTATttttagagGCAGGTggaag
BSN	Knockout	ENSG00000164061.5	BSN	ENSG00000164061.5	chr3	-	49654354	49654373	GGCAGCTGAGACACACTCGG	49654351	49654353	AGG	49654356	49654357	ENSE00001231620.1	5	0.75126	0.463167	1	0	0	12	1	0.407539	1	a3		BSN	ENSG00000164061.5	chr3	-	49642901	49642923	GGCAGGGCTCCAGGTCCAGATCC	49642901	49642904	TTTC	49642924	49642927	ENSE00001231629.1	3	1	1	0	0	0	0.76928	1	0.107573	1	b2		11455	1	a3-b2	5	agagaACCTGCagagaccgGGCAGCTGAGACACACTCGGGTTTCAGAGCTATGCTGGAAACAGCATAGCAAGTTGAAATAAGGCTAGTCCGTTATCAACTTGAAAAAGTGGCACCGAGTCGGTGCTAATTTCTACTCTTGTAGATGGCAGGGCTCCAGGTCCAGATCCttttagagGCAGGTggaag
BSN	Knockout	ENSG00000164061.5	BSN	ENSG00000164061.5	chr3	-	49652836	49652855	ATGGGTGACAAGTTACTGGG	49652833	49652835	TGG	49652838	49652839	ENSE00001231620.1	5	0.749456	0.228721	1	0	1	11	1	0.278655	1	a4		BSN	ENSG00000164061.5	chr3	-	49653824	49653846	GGACCCATAGTTTGCAGTGGTTG	49653824	49653827	TTTG	49653847	49653850	ENSE00001231620.1	5	1	1	0	0	0	0.89629	1	0.362371	1	b1		986	1	a4-b1	5	agagaACCTGCagagaccgATGGGTGACAAGTTACTGGGGTTTCAGAGCTATGCTGGAAACAGCATAGCAAGTTGAAATAAGGCTAGTCCGTTATCAACTTGAAAAAGTGGCACCGAGTCGGTGCTAATTTCTACTCTTGTAGATGGACCCATAGTTTGCAGTGGTTGttttagagGCAGGTggaag
APEH	Knockout	ENSG00000164062.13	APEH	ENSG00000164062.13	chr3	-	49677598	49677617	CACAACATCTACCACCACTG	49677595	49677597	AGG	49677600	49677601	ENSE00003655897.1	11	0.761137	0.344341	1	0	1	6	1	0.464496	1	a1		APEH	ENSG00000164062.13	chr3	+	49676646	49676668	TGGGCTGGTGGCATGAGCCCTTC	49676665	49676668	TTTG	49676642	49676645	ENSE00003579456.1	8	1	1	0	0	0	0.651148	1	0.36228	1	b4		935	1	a1-b4	5	agagaACCTGCagagaccgCACAACATCTACCACCACTGGTTTCAGAGCTATGCTGGAAACAGCATAGCAAGTTGAAATAAGGCTAGTCCGTTATCAACTTGAAAAAGTGGCACCGAGTCGGTGCTAATTTCTACTCTTGTAGATTGGGCTGGTGGCATGAGCCCTTCttttagagGCAGGTggaag
APEH	Knockout	ENSG00000164062.13	APEH	ENSG00000164062.13	chr3	-	49676910	49676929	CAGCCAGGGAGTCATCCGAG	49676907	49676909	AGG	49676912	49676913	ENSE00003629333.1	10	0.714509	0.630327	1	0	0	5	1	0.401176	1	a2		APEH	ENSG00000164062.13	chr3	+	49678849	49678871	CAGAGAACTTCTCTGGGATCTAC	49678868	49678871	TTTA	49678845	49678848	ENSE00003598996.1	12	1	1	0	0	0	0.739745	1	0.48711	1	b3		1956	1	a2-b3	5	agagaACCTGCagagaccgCAGCCAGGGAGTCATCCGAGGTTTCAGAGCTATGCTGGAAACAGCATAGCAAGTTGAAATAAGGCTAGTCCGTTATCAACTTGAAAAAGTGGCACCGAGTCGGTGCTAATTTCTACTCTTGTAGATCAGAGAACTTCTCTGGGATCTACttttagagGCAGGTggaag
APEH	Knockout	ENSG00000164062.13	APEH	ENSG00000164062.13	chr3	+	49675286	49675305	CAACAGTGTGGAGACCCGGG	49675306	49675308	GGG	49675302	49675303	ENSE00003560933.1	3	0.700927	0.197128	1	0	0	20	1	0.119855	1	a4		APEH	ENSG00000164062.13	chr3	+	49676146	49676168	AGACCAAAGCCTTGGACGTCAGT	49676165	49676168	TTTC	49676142	49676145	ENSE00003681933.1	6	1	1	0	0	0	0.83228	1	0.249661	1	b2		863	1	a4-b2	6	agagaACCTGCagagaccgCAACAGTGTGGAGACCCGGGGTTTCAGAGCTATGCTGGAAACAGCATAGCAAGTTGAAATAAGGCTAGTCCGTTATCAACTTGAAAAAGTGGCACCGAGTCGGTGCTAATTTCTACTCTTGTAGATAGACCAAAGCCTTGGACGTCAGTttttagagGCAGGTggaag
APEH	Knockout	ENSG00000164062.13	APEH	ENSG00000164062.13	chr3	+	49675244	49675263	GTTCCATGACGGGGACTCAG	49675264	49675266	TGG	49675260	49675261	ENSE00003560933.1	3	0.683431	0.293315	1	0	0	10	1	0.100859	1	a5		APEH	ENSG00000164062.13	chr3	+	49676065	49676087	GCTGCCTGTCCTGGTCGCACTCG	49676084	49676087	TTTG	49676061	49676064	ENSE00003681933.1	6	1	1	0	0	0	0.875982	1	0.213026	1	b1		824	1	a5-b1	6	agagaACCTGCagagaccgGTTCCATGACGGGGACTCAGGTTTCAGAGCTATGCTGGAAACAGCATAGCAAGTTGAAATAAGGCTAGTCCGTTATCAACTTGAAAAAGTGGCACCGAGTCGGTGCTAATTTCTACTCTTGTAGATGCTGCCTGTCCTGGTCGCACTCGttttagagGCAGGTggaag
MST1	Knockout	ENSG00000173531.15	MST1	ENSG00000173531.15	chr3	-	49687270	49687289	TCAGGTACACGCCCACTCTC	49687267	49687269	CGG	49687272	49687273	ENSE00003636813.1	5	0.497499	0.540364	1	0	3	2	1	0.222069	1	a3		MST1	ENSG00000173531.15	chr3	-	49685727	49685749	CTCCCGCTTCCGCCTAGGTTCAC	49685727	49685730	TTTG	49685750	49685753	ENSE00003645012.1	11	0.923077	1	0	2	0	0.141854	1	0.577011	2	b2		1545	1	a3-b2	5	agagaACCTGCagagaccgTCAGGTACACGCCCACTCTCGTTTCAGAGCTATGCTGGAAACAGCATAGCAAGTTGAAATAAGGCTAGTCCGTTATCAACTTGAAAAAGTGGCACCGAGTCGGTGCTAATTTCTACTCTTGTAGATCTCCCGCTTCCGCCTAGGTTCACttttagagGCAGGTggaag
MST1	Knockout	ENSG00000173531.15	MST1	ENSG00000173531.15	chr3	+	49686087	49686106	ACGCCGGATCTGGTAGCAAA	49686107	49686109	AGG	49686103	49686104	ENSE00003266780.1	9	0.536862	0.280225	1	0	0	4	1	0.508046	2	a4		MST1	ENSG00000173531.15	chr3	+	49687377	49687399	GGAACTTGTGGCTCCAAGCCTGG	49687396	49687399	TTTG	49687373	49687376	ENSE00003631207.1	4	1	1	0	0	0	0.145665	1	0.20092	1	b1		1293	1	a4-b1	5	agagaACCTGCagagaccgACGCCGGATCTGGTAGCAAAGTTTCAGAGCTATGCTGGAAACAGCATAGCAAGTTGAAATAAGGCTAGTCCGTTATCAACTTGAAAAAGTGGCACCGAGTCGGTGCTAATTTCTACTCTTGTAGATGGAACTTGTGGCTCCAAGCCTGGttttagagGCAGGTggaag
MST1	Knockout	ENSG00000173531.15	MST1	ENSG00000173531.15	chr3	-	49687017	49687036	CCGCGGCGCGGTAGACCGCA	49687014	49687016	CGG	49687019	49687020	ENSE00003501407.1	6	0.596649	1	1	0	0	0	1	0.301149	1	a1		INT	INT	chr7	-	49044838	49044860	TGCTGCAAATAGGATCAGGTTCA	INT	INT	INT	INT	INT	INT	INT	INT	INT	INT	INT	INT	INT	INT	INT	INT	INT		INT	1	a1-INT	6	agagaACCTGCagagaccgCCGCGGCGCGGTAGACCGCAGTTTCAGAGCTATGCTGGAAACAGCATAGCAAGTTGAAATAAGGCTAGTCCGTTATCAACTTGAAAAAGTGGCACCGAGTCGGTGCTAATTTCTACTCTTGTAGATTGCTGCAAATAGGATCAGGTTCAttttagagGCAGGTggaag
MST1	Knockout	ENSG00000173531.15	MST1	ENSG00000173531.15	chr3	-	49687265	49687284	TACACGCCCACTCTCCGGAA	49687262	49687264	TGG	49687267	49687268	ENSE00003636813.1	5	0.56884	0.511628	1	0	3	0	1	0.224368	1	a2		INT	INT	chr12	-	102961905	102961927	TGGGGGCTGAAACATTATCCTAA	INT	INT	INT	INT	INT	INT	INT	INT	INT	INT	INT	INT	INT	INT	INT	INT	INT		INT	1	a2-INT	7	agagaACCTGCagagaccgTACACGCCCACTCTCCGGAAGTTTCAGAGCTATGCTGGAAACAGCATAGCAAGTTGAAATAAGGCTAGTCCGTTATCAACTTGAAAAAGTGGCACCGAGTCGGTGCTAATTTCTACTCTTGTAGATTGGGGGCTGAAACATTATCCTAAttttagagGCAGGTggaag
RNF123	Knockout	ENSG00000164068.16	RNF123	ENSG00000164068.16	chr3	+	49699456	49699475	TAACTCTGGCACCTACCCAG	49699476	49699478	TGG	49699472	49699473	ENSE00003589653.1	11	0.732964	0.200788	1	0	5	7	1	0.192635	1	a1		RNF123	ENSG00000164068.16	chr3	+	49702616	49702638	ATGCCTGGTGTCCACAGAACATG	49702635	49702638	TTTC	49702612	49702615	ENSE00003662172.1	20	0.948216	1	0	0	1	0.953509	1	0.408818	2	b4		3163	1	a1-b4	5	agagaACCTGCagagaccgTAACTCTGGCACCTACCCAGGTTTCAGAGCTATGCTGGAAACAGCATAGCAAGTTGAAATAAGGCTAGTCCGTTATCAACTTGAAAAAGTGGCACCGAGTCGGTGCTAATTTCTACTCTTGTAGATATGCCTGGTGTCCACAGAACATGttttagagGCAGGTggaag
RNF123	Knockout	ENSG00000164068.16	RNF123	ENSG00000164068.16	chr3	-	49701591	49701610	ACCTCCCTACTGGAGCAGTG	49701588	49701590	GGG	49701593	49701594	ENSE00003650926.1	16	0.713807	0.217075	1	0	1	13	1	0.345691	1	a2		RNF123	ENSG00000164068.16	chr3	+	49699009	49699031	AGAACCTGTCCAGGGGCCTGGGT	49699028	49699031	TTTG	49699005	49699008	ENSE00003675681.1	10	1	1	0	0	0	0.146691	1	0.172094	1	b3		2565	1	a2-b3	5	agagaACCTGCagagaccgACCTCCCTACTGGAGCAGTGGTTTCAGAGCTATGCTGGAAACAGCATAGCAAGTTGAAATAAGGCTAGTCCGTTATCAACTTGAAAAAGTGGCACCGAGTCGGTGCTAATTTCTACTCTTGTAGATAGAACCTGTCCAGGGGCCTGGGTttttagagGCAGGTggaag
RNF123	Knockout	ENSG00000164068.16	RNF123	ENSG00000164068.16	chr3	+	49700628	49700647	CTCCACAGATCCATTACCTG	49700648	49700650	CGG	49700644	49700645	ENSE00003640842.1	15	0.709408	0.36237	1	0	2	13	1	0.303607	1	a3		RNF123	ENSG00000164068.16	chr3	+	49702322	49702344	CCTCTCTCAAAGGGTGAAGCTTC	49702341	49702344	TTTC	49702318	49702321	ENSE00003521107.1	19	1	1	0	0	0	0.256458	1	0.392034	1	b2		1697	1	a3-b2	5	agagaACCTGCagagaccgCTCCACAGATCCATTACCTGGTTTCAGAGCTATGCTGGAAACAGCATAGCAAGTTGAAATAAGGCTAGTCCGTTATCAACTTGAAAAAGTGGCACCGAGTCGGTGCTAATTTCTACTCTTGTAGATCCTCTCTCAAAGGGTGAAGCTTCttttagagGCAGGTggaag
RNF123	Knockout	ENSG00000164068.16	RNF123	ENSG00000164068.16	chr3	-	49699744	49699763	TGCAAAGTGATGGAAGATGT	49699741	49699743	GGG	49699746	49699747	ENSE00003565399.1	12	0.685337	0.188218	1	0	1	27	1	0.23998	1	a4		RNF123	ENSG00000164068.16	chr3	-	49702106	49702128	TTGTCCAGCAGCAGCTTCAGGAT	49702106	49702109	TTTA	49702129	49702132	ENSE00003633079.1	18	1	1	0	0	0	0.33493	1	0.380511	1	b1		2360	1	a4-b1	5	agagaACCTGCagagaccgTGCAAAGTGATGGAAGATGTGTTTCAGAGCTATGCTGGAAACAGCATAGCAAGTTGAAATAAGGCTAGTCCGTTATCAACTTGAAAAAGTGGCACCGAGTCGGTGCTAATTTCTACTCTTGTAGATTTGTCCAGCAGCAGCTTCAGGATttttagagGCAGGTggaag
AMIGO3	Knockout	ENSG00000176020.9	AMIGO3	ENSG00000176020.9	chr3	+	49719015	49719034	GCTCGTCCAAGTGCACCAAG	49719035	49719037	CGG	49719031	49719032	ENSE00001241276.8	1	0.749781	0.551511	1	0	0	5	1	0.287037	1	a1		AMIGO3	ENSG00000176020.9	chr3	-	49718547	49718569	CTGCAACACCAGCGTCCCGGCCA	49718547	49718550	TTTA	49718570	49718573	ENSE00001241276.8	1	1	1	0	0	0	0.501124	1	0.607143	3	b3		484	1	a1-b3	4	agagaACCTGCagagaccgGCTCGTCCAAGTGCACCAAGGTTTCAGAGCTATGCTGGAAACAGCATAGCAAGTTGAAATAAGGCTAGTCCGTTATCAACTTGAAAAAGTGGCACCGAGTCGGTGCTAATTTCTACTCTTGTAGATCTGCAACACCAGCGTCCCGGCCAttttagagGCAGGTggaag
AMIGO3	Knockout	ENSG00000176020.9	AMIGO3	ENSG00000176020.9	chr3	-	49719167	49719186	CACAACGAACTAGATGCGCT	49719164	49719166	GGG	49719169	49719170	ENSE00001241276.8	1	0.641235	0.75	1	0	0	1	1	0.195767	1	a3		AMIGO3	ENSG00000176020.9	chr3	-	49718780	49718802	CCTTGCGACTGCCGCCTCTACCA	49718780	49718783	TTTG	49718803	49718806	ENSE00001241276.8	1	1	1	0	0	0	0.118742	1	0.453042	1	b1		389	1	a3-b1	4	agagaACCTGCagagaccgCACAACGAACTAGATGCGCTGTTTCAGAGCTATGCTGGAAACAGCATAGCAAGTTGAAATAAGGCTAGTCCGTTATCAACTTGAAAAAGTGGCACCGAGTCGGTGCTAATTTCTACTCTTGTAGATCCTTGCGACTGCCGCCTCTACCAttttagagGCAGGTggaag
AMIGO3	Knockout	ENSG00000176020.9	AMIGO3	ENSG00000176020.9	chr3	+	49718833	49718852	CTTGAGGAAGGCCGGCAGCG	49718853	49718855	CGG	49718849	49718850	ENSE00001241276.8	1	0.642314	0.523485	1	0	0	6	1	0.407407	1	a2		AMIGO3	ENSG00000176020.9	chr3	-	49719365	49719387	CCGCCCCGTGCGCTCCACAACTG	49719365	49719368	TTTC	49719388	49719391	ENSE00001241276.8	1	1	1	0	0	0	0.285471	1	0.0661376	3	b4		516	1	a2-b4	6	agagaACCTGCagagaccgCTTGAGGAAGGCCGGCAGCGGTTTCAGAGCTATGCTGGAAACAGCATAGCAAGTTGAAATAAGGCTAGTCCGTTATCAACTTGAAAAAGTGGCACCGAGTCGGTGCTAATTTCTACTCTTGTAGATCCGCCCCGTGCGCTCCACAACTGttttagagGCAGGTggaag
AMIGO3	Knockout	ENSG00000176020.9	AMIGO3	ENSG00000176020.9	chr3	+	49718892	49718911	AGGAGAGGTCCAGAGTAAGC	49718912	49718914	AGG	49718908	49718909	ENSE00001241276.8	1	0.636765	0.307134	1	0	1	17	1	0.368386	1	a4		AMIGO3	ENSG00000176020.9	chr3	-	49718707	49718729	CGCGCGAGTACGTATGCTTGGCC	49718707	49718710	TTTG	49718730	49718733	ENSE00001241276.8	1	1	1	0	0	0	0.138949	1	0.501323	2	b2		201	1	a4-b2	6	agagaACCTGCagagaccgAGGAGAGGTCCAGAGTAAGCGTTTCAGAGCTATGCTGGAAACAGCATAGCAAGTTGAAATAAGGCTAGTCCGTTATCAACTTGAAAAAGTGGCACCGAGTCGGTGCTAATTTCTACTCTTGTAGATCGCGCGAGTACGTATGCTTGGCCttttagagGCAGGTggaag
GMPPB	Knockout	ENSG00000173540.14	GMPPB	ENSG00000173540.14	chr3	+	49722996	49723015	GTGCCGGTGGAACTGCACCA	49723016	49723018	TGG	49723012	49723013	ENSE00003460021.1	4	0.722465	0.411522	1	0	0	6	1	0.284476	1	a1		GMPPB	ENSG00000173540.14	chr3	-	49722635	49722657	TGTCCAATAAGATCAACGCAGGC	49722635	49722638	TTTG	49722658	49722661	ENSE00003576200.1	5	1	1	0	0	0	0.465674	1	0.495666	2	b4		377	1	a1-b4	5	agagaACCTGCagagaccgGTGCCGGTGGAACTGCACCAGTTTCAGAGCTATGCTGGAAACAGCATAGCAAGTTGAAATAAGGCTAGTCCGTTATCAACTTGAAAAAGTGGCACCGAGTCGGTGCTAATTTCTACTCTTGTAGATTGTCCAATAAGATCAACGCAGGCttttagagGCAGGTggaag
GMPPB	Knockout	ENSG00000173540.14	GMPPB	ENSG00000173540.14	chr3	-	49722721	49722740	GGAACCCTCCAAGTACGGTG	49722718	49722720	TGG	49722723	49722724	ENSE00003576200.1	5	0.684271	0.699435	1	0	0	5	1	0.42632	1	a2		GMPPB	ENSG00000173540.14	chr3	-	49723039	49723061	TTCGTCCTCAACAGTGACGTGAT	49723039	49723042	TTTC	49723062	49723065	ENSE00003460021.1	4	1	1	0	0	0	0.245497	1	0.263199	1	b3		316	1	a2-b3	5	agagaACCTGCagagaccgGGAACCCTCCAAGTACGGTGGTTTCAGAGCTATGCTGGAAACAGCATAGCAAGTTGAAATAAGGCTAGTCCGTTATCAACTTGAAAAAGTGGCACCGAGTCGGTGCTAATTTCTACTCTTGTAGATTTCGTCCTCAACAGTGACGTGATttttagagGCAGGTggaag
GMPPB	Knockout	ENSG00000173540.14	GMPPB	ENSG00000173540.14	chr3	+	49723439	49723458	AGCTCACGGCCAGGATCACG	49723459	49723461	TGG	49723455	49723456	ENSE00003551476.1	2	0.654515	0.481407	1	0	0	8	1	0.115051	1	a4		GMPPB	ENSG00000173540.14	chr3	-	49723006	49723028	CCCTTCCAAGCCATGGTGCAGTT	49723006	49723009	TTTC	49723029	49723032	ENSE00003460021.1	4	1	1	0	0	0	0.258418	1	0.289204	1	b2		449	1	a4-b2	6	agagaACCTGCagagaccgAGCTCACGGCCAGGATCACGGTTTCAGAGCTATGCTGGAAACAGCATAGCAAGTTGAAATAAGGCTAGTCCGTTATCAACTTGAAAAAGTGGCACCGAGTCGGTGCTAATTTCTACTCTTGTAGATCCCTTCCAAGCCATGGTGCAGTTttttagagGCAGGTggaag
GMPPB	Knockout	ENSG00000173540.14	GMPPB	ENSG00000173540.14	chr3	+	49723073	49723092	CAGTCTCAGAGAGTAGGTCA	49723093	49723095	CGG	49723089	49723090	ENSE00003460021.1	4	0.625561	0.196245	1	0	2	19	1	0.223798	1	a8		GMPPB	ENSG00000173540.14	chr3	+	49723241	49723263	TGCCTCTACTGACCTGTCCCCAA	49723260	49723263	TTTC	49723237	49723240	ENSE00003626554.1	3	1	1	0	0	0	0.457634	1	0.198582	1	b1		171	1	a8-b1	9	agagaACCTGCagagaccgCAGTCTCAGAGAGTAGGTCAGTTTCAGAGCTATGCTGGAAACAGCATAGCAAGTTGAAATAAGGCTAGTCCGTTATCAACTTGAAAAAGTGGCACCGAGTCGGTGCTAATTTCTACTCTTGTAGATTGCCTCTACTGACCTGTCCCCAAttttagagGCAGGTggaag
IP6K1	Knockout	ENSG00000176095.12	IP6K1	ENSG00000176095.12	chr3	+	49728228	49728247	ACACGCAGGGGTACTTGAAG	49728248	49728250	TGG	49728244	49728245	ENSE00001242677.1	5	0.550008	0.464326	1	0	0	6	1	0.491308	1	a3		IP6K1	ENSG00000176095.12	chr3	+	49732803	49732825	GGTCCTTGGACTCGGAGCGCATG	49732822	49732825	TTTC	49732799	49732802	ENSE00003485470.1	4	1	1	0	0	0	0.466009	1	0.441421	1	b1		4578	1	a3-b1	4	agagaACCTGCagagaccgACACGCAGGGGTACTTGAAGGTTTCAGAGCTATGCTGGAAACAGCATAGCAAGTTGAAATAAGGCTAGTCCGTTATCAACTTGAAAAAGTGGCACCGAGTCGGTGCTAATTTCTACTCTTGTAGATGGTCCTTGGACTCGGAGCGCATGttttagagGCAGGTggaag
IP6K1	Knockout	ENSG00000176095.12	IP6K1	ENSG00000176095.12	chr3	+	49728252	49728271	GCACCACGTTCTCAAGCAGG	49728272	49728274	AGG	49728268	49728269	ENSE00001242677.1	5	0.673106	0.494396	1	0	0	5	1	0.473167	1	a1		IP6K1	ENSG00000176095.12	chr3	+	49738355	49738377	CACATAAGGATAGGCCACTAAGT	49738374	49738377	TTTC	49738351	49738354	ENSE00003567137.1	3	1	1	0	0	0	0.719865	0.5	0.204837	4	b6		10106	1	a1-b6	7	agagaACCTGCagagaccgGCACCACGTTCTCAAGCAGGGTTTCAGAGCTATGCTGGAAACAGCATAGCAAGTTGAAATAAGGCTAGTCCGTTATCAACTTGAAAAAGTGGCACCGAGTCGGTGCTAATTTCTACTCTTGTAGATCACATAAGGATAGGCCACTAAGTttttagagGCAGGTggaag
IP6K1	Knockout	ENSG00000176095.12	IP6K1	ENSG00000176095.12	chr3	+	49732806	49732825	CCTTGGACTCGGAGCGCATG	49732826	49732828	CGG	49732822	49732823	ENSE00003485470.1	4	0.59889	0.608195	1	0	0	4	1	0.441421	1	a2		IP6K1	ENSG00000176095.12	chr3	-	49747842	49747864	CGAGTCCCTCCCTCCCGAAATGA	49747842	49747845	TTTA	49747865	49747868	ENSE00003509511.1	2	1	1	0	0	0	0.76393	0.5	0.14966	4	b5		15020	1	a2-b5	7	agagaACCTGCagagaccgCCTTGGACTCGGAGCGCATGGTTTCAGAGCTATGCTGGAAACAGCATAGCAAGTTGAAATAAGGCTAGTCCGTTATCAACTTGAAAAAGTGGCACCGAGTCGGTGCTAATTTCTACTCTTGTAGATCGAGTCCCTCCCTCCCGAAATGAttttagagGCAGGTggaag
IP6K1	Knockout	ENSG00000176095.12	IP6K1	ENSG00000176095.12	chr3	+	49732782	49732801	CGAGGATACTGTAGAGCTTT	49732802	49732804	CGG	49732798	49732799	ENSE00003485470.1	4	0.416146	0.673953	1	0	1	3	1	0.459562	1	a9		IP6K1	ENSG00000176095.12	chr3	-	49738379	49738401	AGGGGGACAGTGATGGTTACATC	49738379	49738382	TTTG	49738402	49738405	ENSE00003567137.1	3	1	1	0	0	0	0.872553	0.5	0.201058	4	b4		5581	1	a9-b4	13	agagaACCTGCagagaccgCGAGGATACTGTAGAGCTTTGTTTCAGAGCTATGCTGGAAACAGCATAGCAAGTTGAAATAAGGCTAGTCCGTTATCAACTTGAAAAAGTGGCACCGAGTCGGTGCTAATTTCTACTCTTGTAGATAGGGGGACAGTGATGGTTACATCttttagagGCAGGTggaag
CDHR4	Knockout	ENSG00000187492.9	CDHR4	ENSG00000187492.9	chr3	-	49799105	49799124	CCTGATGGTGAACCACTACA	49799102	49799104	AGG	49799107	49799108	ENSE00001772433.2	3	0.66497	0.228166	1	0	0	27	1	0.117194	1	a1		CDHR4	ENSG00000187492.9	chr3	-	49793674	49793696	GACTATGAGCAGCAGAGGCTGTA	49793674	49793677	TTTG	49793697	49793700	ENSE00001629523.1	12	1	1	0	0	0	0.742928	0.5	0.662206	4	b4		5433	1	a1-b4	5	agagaACCTGCagagaccgCCTGATGGTGAACCACTACAGTTTCAGAGCTATGCTGGAAACAGCATAGCAAGTTGAAATAAGGCTAGTCCGTTATCAACTTGAAAAAGTGGCACCGAGTCGGTGCTAATTTCTACTCTTGTAGATGACTATGAGCAGCAGAGGCTGTAttttagagGCAGGTggaag
CDHR4	Knockout	ENSG00000187492.9	CDHR4	ENSG00000187492.9	chr3	+	49799130	49799149	CAACTGAGCAGAGCTGCTCA	49799150	49799152	AGG	49799146	49799147	ENSE00001772433.2	3	0.59611	0.255508	1	0	1	21	1	0.101379	1	a3		CDHR4	ENSG00000187492.9	chr3	-	49793054	49793076	AGGGAATAGCCAGAACCGATTCA	49793054	49793057	TTTC	49793077	49793080	ENSE00001645938.1	14	1	1	0	0	0	0.749853	0.5	0.768856	4	b3		6092	1	a3-b3	6	agagaACCTGCagagaccgCAACTGAGCAGAGCTGCTCAGTTTCAGAGCTATGCTGGAAACAGCATAGCAAGTTGAAATAAGGCTAGTCCGTTATCAACTTGAAAAAGTGGCACCGAGTCGGTGCTAATTTCTACTCTTGTAGATAGGGAATAGCCAGAACCGATTCAttttagagGCAGGTggaag
CDHR4	Knockout	ENSG00000187492.9	CDHR4	ENSG00000187492.9	chr3	-	49799245	49799264	GGGACCTATGTGGGCAAGGT	49799242	49799244	AGG	49799247	49799248	ENSE00001368163.1	2	0.45733	0.385277	1	0	0	8	1	0.0969181	1	a8		CDHR4	ENSG00000187492.9	chr3	-	49795748	49795770	GTCCAGCGAGCAGGCTCAGAATA	49795748	49795751	TTTG	49795771	49795774	ENSE00001646668.1	7	1	1	0	0	0	0.839487	0.5	0.335766	4	b2		3499	1	a8-b2	10	agagaACCTGCagagaccgGGGACCTATGTGGGCAAGGTGTTTCAGAGCTATGCTGGAAACAGCATAGCAAGTTGAAATAAGGCTAGTCCGTTATCAACTTGAAAAAGTGGCACCGAGTCGGTGCTAATTTCTACTCTTGTAGATGTCCAGCGAGCAGGCTCAGAATAttttagagGCAGGTggaag
CDHR4	Knockout	ENSG00000187492.9	CDHR4	ENSG00000187492.9	chr3	-	49799065	49799084	TGTGGCAACCATGTGATGGA	49799062	49799064	GGG	49799067	49799068	ENSE00001772433.2	3	0.644391	0.210605	1	0	1	11	1	0.133414	2	a13		CDHR4	ENSG00000187492.9	chr3	-	49799344	49799366	TCCTTCAACTGCTCCTCCTACAC	49799344	49799347	TTTA	49799367	49799370	ENSE00001368163.1	2	1	1	0	0	0	0.247006	1	0.0575831	3	b1		277	1	a13-b1	14	agagaACCTGCagagaccgTGTGGCAACCATGTGATGGAGTTTCAGAGCTATGCTGGAAACAGCATAGCAAGTTGAAATAAGGCTAGTCCGTTATCAACTTGAAAAAGTGGCACCGAGTCGGTGCTAATTTCTACTCTTGTAGATTCCTTCAACTGCTCCTCCTACACttttagagGCAGGTggaag
INKA1	Knockout	ENSG00000185614.7	INKA1	ENSG00000185614.7	chr3	+	49804402	49804421	CTGGGACTCTGGCTTCTCGG	49804422	49804424	AGG	49804418	49804419	ENSE00001311824.5	2	0.660851	0.163596	1	0	3	29	1	0.338012	1	a1		INKA1	ENSG00000185614.7	chr3	-	49804215	49804237	GGAGGTTGGCTGCAGGGGACCAG	49804215	49804218	TTTG	49804238	49804241	ENSE00001311824.5	2	1	1	0	0	0	0.741613	1	0.100585	1	b1		203	1	a1-b1	2	agagaACCTGCagagaccgCTGGGACTCTGGCTTCTCGGGTTTCAGAGCTATGCTGGAAACAGCATAGCAAGTTGAAATAAGGCTAGTCCGTTATCAACTTGAAAAAGTGGCACCGAGTCGGTGCTAATTTCTACTCTTGTAGATGGAGGTTGGCTGCAGGGGACCAGttttagagGCAGGTggaag
INKA1	Knockout	ENSG00000185614.7	INKA1	ENSG00000185614.7	chr3	-	49804290	49804309	GCAGACTGAGTCCTCTTCCA	49804287	49804289	AGG	49804292	49804293	ENSE00001311824.5	2	0.61734	0.234087	1	0	2	13	1	0.190643	1	a6		INKA1	ENSG00000185614.7	chr3	+	49804926	49804948	CAGCTCTCATGAGCTGTCGTAGC	49804945	49804948	TTTG	49804922	49804925	ENSE00001311824.5	2	1	1	0	0	0	0.111505	1	0.954386	6	b4		653	1	a6-b4	10	agagaACCTGCagagaccgGCAGACTGAGTCCTCTTCCAGTTTCAGAGCTATGCTGGAAACAGCATAGCAAGTTGAAATAAGGCTAGTCCGTTATCAACTTGAAAAAGTGGCACCGAGTCGGTGCTAATTTCTACTCTTGTAGATCAGCTCTCATGAGCTGTCGTAGCttttagagGCAGGTggaag
INKA1	Knockout	ENSG00000185614.7	INKA1	ENSG00000185614.7	chr3	-	49804267	49804286	CACCCGAGGCCCTAAGCTGG	49804264	49804266	TGG	49804269	49804270	ENSE00001311824.5	2	0.55526	0.2859	1	0	2	8	1	0.163743	1	a13		INKA1	ENSG00000185614.7	chr3	-	49804840	49804862	CTGCCATAGCTGTCCGCCGAGCC	49804840	49804843	TTTC	49804863	49804866	ENSE00001311824.5	2	1	1	0	0	0	0.195705	1	0.831579	5	b3		571	1	a13-b3	16	agagaACCTGCagagaccgCACCCGAGGCCCTAAGCTGGGTTTCAGAGCTATGCTGGAAACAGCATAGCAAGTTGAAATAAGGCTAGTCCGTTATCAACTTGAAAAAGTGGCACCGAGTCGGTGCTAATTTCTACTCTTGTAGATCTGCCATAGCTGTCCGCCGAGCCttttagagGCAGGTggaag
INKA1	Knockout	ENSG00000185614.7	INKA1	ENSG00000185614.7	chr3	-	49804236	49804255	CACATCTGGGCCAGTTTGGG	49804233	49804235	AGG	49804238	49804239	ENSE00001311824.5	2	0.520117	0.162417	1	0	0	28	1	0.127485	1	a19		INKA1	ENSG00000185614.7	chr3	+	49804704	49804726	CTGACTTGGTGCACAACTGGATG	49804723	49804726	TTTG	49804700	49804703	ENSE00001311824.5	2	1	1	0	0	0	0.386732	1	0.694737	3	b2		485	1	a19-b2	21	agagaACCTGCagagaccgCACATCTGGGCCAGTTTGGGGTTTCAGAGCTATGCTGGAAACAGCATAGCAAGTTGAAATAAGGCTAGTCCGTTATCAACTTGAAAAAGTGGCACCGAGTCGGTGCTAATTTCTACTCTTGTAGATCTGACTTGGTGCACAACTGGATGttttagagGCAGGTggaag
UBA7	Knockout	ENSG00000182179.13	UBA7	ENSG00000182179.13	chr3	+	49813048	49813067	GCAGTCTTACTCACCCCACG	49813068	49813070	AGG	49813064	49813065	ENSE00003501998.1	4	0.733348	0.540973	1	0	0	3	1	0.152833	1	a4		UBA7	ENSG00000182179.13	chr3	+	49810780	49810802	TCCTGAAAACCAGCCCCAAACAC	49810799	49810802	TTTC	49810776	49810779	ENSE00003460711.1	11	1	1	0	0	0	0.736398	1	0.416008	1	b1		2265	1	a4-b1	5	agagaACCTGCagagaccgGCAGTCTTACTCACCCCACGGTTTCAGAGCTATGCTGGAAACAGCATAGCAAGTTGAAATAAGGCTAGTCCGTTATCAACTTGAAAAAGTGGCACCGAGTCGGTGCTAATTTCTACTCTTGTAGATTCCTGAAAACCAGCCCCAAACACttttagagGCAGGTggaag
UBA7	Knockout	ENSG00000182179.13	UBA7	ENSG00000182179.13	chr3	-	49813272	49813291	GCACACGGGTGACATCACTG	49813269	49813271	AGG	49813274	49813275	ENSE00003576146.1	3	0.807846	0.501657	1	0	0	7	1	0.110013	1	a1		UBA7	ENSG00000182179.13	chr3	-	49812446	49812468	TCGGGAATTGAGGGAATGGTTGA	49812446	49812449	TTTC	49812469	49812472	ENSE00001317890.1	6	1	1	0	0	0	0.286968	1	0.215744	1	b5		828	1	a1-b5	6	agagaACCTGCagagaccgGCACACGGGTGACATCACTGGTTTCAGAGCTATGCTGGAAACAGCATAGCAAGTTGAAATAAGGCTAGTCCGTTATCAACTTGAAAAAGTGGCACCGAGTCGGTGCTAATTTCTACTCTTGTAGATTCGGGAATTGAGGGAATGGTTGAttttagagGCAGGTggaag
UBA7	Knockout	ENSG00000182179.13	UBA7	ENSG00000182179.13	chr3	+	49810736	49810755	TCACCCCACAGCTCACCAGG	49810756	49810758	AGG	49810752	49810753	ENSE00003460711.1	11	0.779633	0.203467	1	0	0	25	1	0.431489	1	a2		UBA7	ENSG00000182179.13	chr3	-	49811023	49811045	ATGCCCTCGATTGTCTTCCGGAA	49811023	49811026	TTTG	49811046	49811049	ENSE00003524556.1	10	1	1	0	0	0	0.404397	1	0.391963	1	b4		271	1	a2-b4	6	agagaACCTGCagagaccgTCACCCCACAGCTCACCAGGGTTTCAGAGCTATGCTGGAAACAGCATAGCAAGTTGAAATAAGGCTAGTCCGTTATCAACTTGAAAAAGTGGCACCGAGTCGGTGCTAATTTCTACTCTTGTAGATATGCCCTCGATTGTCTTCCGGAAttttagagGCAGGTggaag
UBA7	Knockout	ENSG00000182179.13	UBA7	ENSG00000182179.13	chr3	-	49811436	49811455	GTTGATGCAGAGACTGTGGT	49811433	49811435	GGG	49811438	49811439	ENSE00003477747.1	9	0.739301	0.160284	1	0	2	23	1	0.314888	1	a3		UBA7	ENSG00000182179.13	chr3	-	49813067	49813089	TGGCGGCTGACACCCGGGGCCTC	49813067	49813070	TTTC	49813090	49813093	ENSE00003501998.1	4	1	1	0	0	0	0.492384	1	0.151845	1	b3		1629	1	a3-b3	6	agagaACCTGCagagaccgGTTGATGCAGAGACTGTGGTGTTTCAGAGCTATGCTGGAAACAGCATAGCAAGTTGAAATAAGGCTAGTCCGTTATCAACTTGAAAAAGTGGCACCGAGTCGGTGCTAATTTCTACTCTTGTAGATTGGCGGCTGACACCCGGGGCCTCttttagagGCAGGTggaag
TRAIP	Knockout	ENSG00000183763.9	TRAIP	ENSG00000183763.9	chr3	-	49843888	49843907	AGGTCATCATCGACACTCTG	49843885	49843887	CGG	49843890	49843891	ENSE00001290242.1	5	0.658571	0.584071	1	0	0	6	1	0.226013	1	a2		TRAIP	ENSG00000183763.9	chr3	-	49841066	49841088	CATGGCCACATTGCAGAGAGTAC	49841066	49841069	TTTC	49841089	49841092	ENSE00001329595.1	8	1	1	0	0	0	0.899367	1	0.442786	1	b1		2824	1	a2-b1	3	agagaACCTGCagagaccgAGGTCATCATCGACACTCTGGTTTCAGAGCTATGCTGGAAACAGCATAGCAAGTTGAAATAAGGCTAGTCCGTTATCAACTTGAAAAAGTGGCACCGAGTCGGTGCTAATTTCTACTCTTGTAGATCATGGCCACATTGCAGAGAGTACttttagagGCAGGTggaag
TRAIP	Knockout	ENSG00000183763.9	TRAIP	ENSG00000183763.9	chr3	+	49843789	49843808	CTGAGGACCTACTTTCAGTG	49843809	49843811	TGG	49843805	49843806	ENSE00001290242.1	5	0.695458	0.447375	1	0	0	12	1	0.286425	1	a1		TRAIP	ENSG00000183763.9	chr3	-	49844560	49844582	AGAATGAACTGGACAATGTCAGA	49844560	49844563	TTTC	49844583	49844586	ENSE00003613665.1	4	1	1	0	0	0	0.318989	1	0.18479	1	b4		755	1	a1-b4	5	agagaACCTGCagagaccgCTGAGGACCTACTTTCAGTGGTTTCAGAGCTATGCTGGAAACAGCATAGCAAGTTGAAATAAGGCTAGTCCGTTATCAACTTGAAAAAGTGGCACCGAGTCGGTGCTAATTTCTACTCTTGTAGATAGAATGAACTGGACAATGTCAGAttttagagGCAGGTggaag
TRAIP	Knockout	ENSG00000183763.9	TRAIP	ENSG00000183763.9	chr3	-	49841883	49841902	GAGGAGATGATCCGAGACAT	49841880	49841882	GGG	49841885	49841886	ENSE00001291230.1	7	0.645473	0.544964	1	0	0	6	1	0.395878	1	a3		TRAIP	ENSG00000183763.9	chr3	+	49843805	49843827	AGTGTGGAGCACAGCATCTCGGC	49843824	49843827	TTTC	49843801	49843804	ENSE00001290242.1	5	1	1	0	0	0	0.430234	1	0.272921	1	b3		1939	1	a3-b3	6	agagaACCTGCagagaccgGAGGAGATGATCCGAGACATGTTTCAGAGCTATGCTGGAAACAGCATAGCAAGTTGAAATAAGGCTAGTCCGTTATCAACTTGAAAAAGTGGCACCGAGTCGGTGCTAATTTCTACTCTTGTAGATAGTGTGGAGCACAGCATCTCGGCttttagagGCAGGTggaag
TRAIP	Knockout	ENSG00000183763.9	TRAIP	ENSG00000183763.9	chr3	-	49841053	49841072	AGAGTACGAGAATCTAAAAG	49841050	49841052	AGG	49841055	49841056	ENSE00001329595.1	8	0.635706	0.36644	1	0	0	9	1	0.450604	1	a4		TRAIP	ENSG00000183763.9	chr3	-	49841919	49841941	AGGATTGAGCTTCTACTCCAGAG	49841919	49841922	TTTC	49841942	49841945	ENSE00001291230.1	7	1	1	0	0	0	0.586737	1	0.371713	1	b2		864	1	a4-b2	6	agagaACCTGCagagaccgAGAGTACGAGAATCTAAAAGGTTTCAGAGCTATGCTGGAAACAGCATAGCAAGTTGAAATAAGGCTAGTCCGTTATCAACTTGAAAAAGTGGCACCGAGTCGGTGCTAATTTCTACTCTTGTAGATAGGATTGAGCTTCTACTCCAGAGttttagagGCAGGTggaag
CAMKV	Knockout	ENSG00000164076.17	CAMKV	ENSG00000164076.17	chr3	-	49860824	49860843	CAATCCACCTTTCTATGAGG	49860821	49860823	AGG	49860826	49860827	ENSE00001520923.1	7	0.641311	0.359885	1	0	0	8	1	0.441783	1	a2		CAMKV	ENSG00000164076.17	chr3	+	49861226	49861248	TAGCTTAGCCAGATGGAAGTCAC	49861245	49861248	TTTC	49861222	49861225	ENSE00003581903.1	6	1	1	0	0	0	0.500432	1	0.330007	1	b2		419	1	a2-b2	4	agagaACCTGCagagaccgCAATCCACCTTTCTATGAGGGTTTCAGAGCTATGCTGGAAACAGCATAGCAAGTTGAAATAAGGCTAGTCCGTTATCAACTTGAAAAAGTGGCACCGAGTCGGTGCTAATTTCTACTCTTGTAGATTAGCTTAGCCAGATGGAAGTCACttttagagGCAGGTggaag
CAMKV	Knockout	ENSG00000164076.17	CAMKV	ENSG00000164076.17	chr3	+	49861172	49861191	CTGCTTGCCCAGATACTCGG	49861192	49861194	GGG	49861188	49861189	ENSE00003581903.1	6	0.662209	0.425082	1	0	0	11	1	0.367931	1	a1		CAMKV	ENSG00000164076.17	chr3	-	49860999	49861021	TAGCCCCAGAGGTGGTAGGCCGG	49860999	49861002	TTTG	49861022	49861025			1	1	0	0	0	0.711759	0.8	0.38656	2	b4		189	1	a1-b4	5	agagaACCTGCagagaccgCTGCTTGCCCAGATACTCGGGTTTCAGAGCTATGCTGGAAACAGCATAGCAAGTTGAAATAAGGCTAGTCCGTTATCAACTTGAAAAAGTGGCACCGAGTCGGTGCTAATTTCTACTCTTGTAGATTAGCCCCAGAGGTGGTAGGCCGGttttagagGCAGGTggaag
CAMKV	Knockout	ENSG00000164076.17	CAMKV	ENSG00000164076.17	chr3	-	49861441	49861460	GATCGTGCACAGGAATCTCA	49861438	49861440	AGG	49861443	49861444	ENSE00003531850.1	5	0.602708	0.508247	1	0	0	4	1	0.290086	1	a4		CAMKV	ENSG00000164076.17	chr3	-	49861261	49861283	CTACAACCGGCTGAAGAACTCGA	49861261	49861264	TTTA	49861284	49861287	ENSE00003581903.1	6	1	1	0	0	0	0.534938	1	0.319361	1	b1		182	1	a4-b1	5	agagaACCTGCagagaccgGATCGTGCACAGGAATCTCAGTTTCAGAGCTATGCTGGAAACAGCATAGCAAGTTGAAATAAGGCTAGTCCGTTATCAACTTGAAAAAGTGGCACCGAGTCGGTGCTAATTTCTACTCTTGTAGATCTACAACCGGCTGAAGAACTCGAttttagagGCAGGTggaag
CAMKV	Knockout	ENSG00000164076.17	CAMKV	ENSG00000164076.17	chr3	-	49861199	49861218	GCCTCATCAAGGAGCCCTGT	49861196	49861198	GGG	49861201	49861202	ENSE00003581903.1	6	0.562009	0.40411	1	0	1	8	1	0.359281	1	a8		CAMKV	ENSG00000164076.17	chr3	+	49861420	49861442	ACTCTGGCTCTGCCCTCACCTTG	49861439	49861442	TTTG	49861416	49861419	ENSE00003531850.1	5	1	1	0	0	0	0.279475	1	0.292748	1	b3		238	1	a8-b3	11	agagaACCTGCagagaccgGCCTCATCAAGGAGCCCTGTGTTTCAGAGCTATGCTGGAAACAGCATAGCAAGTTGAAATAAGGCTAGTCCGTTATCAACTTGAAAAAGTGGCACCGAGTCGGTGCTAATTTCTACTCTTGTAGATACTCTGGCTCTGCCCTCACCTTGttttagagGCAGGTggaag
MST1R	Knockout	ENSG00000164078.13	MST1R	ENSG00000164078.13	chr3	+	49897526	49897545	AGAGAAGCCTCTCAGCACGG	49897546	49897548	AGG	49897542	49897543	ENSE00003583713.1	6	0.759703	0.249325	1	0	2	11	1	0.481667	1	a1		MST1R	ENSG00000164078.13	chr3	+	49902700	49902722	GAGCAAATCTGCAGTCGAGGACC	49902719	49902722	TTTG	49902696	49902699	ENSE00003739299.1	1	1	1	0	0	0	0.676409	1	0.211905	1	b4		5177	1	a1-b4	5	agagaACCTGCagagaccgAGAGAAGCCTCTCAGCACGGGTTTCAGAGCTATGCTGGAAACAGCATAGCAAGTTGAAATAAGGCTAGTCCGTTATCAACTTGAAAAAGTGGCACCGAGTCGGTGCTAATTTCTACTCTTGTAGATGAGCAAATCTGCAGTCGAGGACCttttagagGCAGGTggaag
MST1R	Knockout	ENSG00000164078.13	MST1R	ENSG00000164078.13	chr3	+	49902818	49902837	TACAGTCAGGAAGTATACGA	49902838	49902840	AGG	49902834	49902835	ENSE00003739299.1	1	0.724094	0.822125	1	0	0	2	1	0.184524	1	a2		MST1R	ENSG00000164078.13	chr3	+	49898095	49898117	GCCCACAGTGACCTGATGGGTTC	49898114	49898117	TTTG	49898091	49898094	ENSE00003566005.1	5	1	1	0	0	0	0.728035	1	0.432381	1	b3		4720	1	a2-b3	5	agagaACCTGCagagaccgTACAGTCAGGAAGTATACGAGTTTCAGAGCTATGCTGGAAACAGCATAGCAAGTTGAAATAAGGCTAGTCCGTTATCAACTTGAAAAAGTGGCACCGAGTCGGTGCTAATTTCTACTCTTGTAGATGCCCACAGTGACCTGATGGGTTCttttagagGCAGGTggaag
MST1R	Knockout	ENSG00000164078.13	MST1R	ENSG00000164078.13	chr3	-	49902846	49902865	TACGTGCACAGCTTCCACAC	49902843	49902845	GGG	49902848	49902849	ENSE00003739299.1	1	0.692946	0.811555	1	0	0	4	1	0.18119	1	a4		MST1R	ENSG00000164078.13	chr3	+	49902373	49902395	AGCTTACCGGGTTGGGGCAAAAA	49902392	49902395	TTTC	49902369	49902372	ENSE00003739299.1	1	1	1	0	0	0	0.731098	1	0.289762	1	b2		456	1	a4-b2	6	agagaACCTGCagagaccgTACGTGCACAGCTTCCACACGTTTCAGAGCTATGCTGGAAACAGCATAGCAAGTTGAAATAAGGCTAGTCCGTTATCAACTTGAAAAAGTGGCACCGAGTCGGTGCTAATTTCTACTCTTGTAGATAGCTTACCGGGTTGGGGCAAAAAttttagagGCAGGTggaag
MST1R	Knockout	ENSG00000164078.13	MST1R	ENSG00000164078.13	chr3	-	49898198	49898217	TTTCAGTTCCACCCCCACAG	49898195	49898197	TGG	49898200	49898201	ENSE00003566005.1	5	0.685204	0.482864	1	0	0	10	1	0.411905	1	a5		MST1R	ENSG00000164078.13	chr3	-	49902996	49903018	TACGTGGCATCCTCACTGGACGC	49902996	49902999	TTTC	49903019	49903022	ENSE00003739299.1	1	1	1	0	0	0	0.81514	1	0.145952	1	b1		4796	1	a5-b1	6	agagaACCTGCagagaccgTTTCAGTTCCACCCCCACAGGTTTCAGAGCTATGCTGGAAACAGCATAGCAAGTTGAAATAAGGCTAGTCCGTTATCAACTTGAAAAAGTGGCACCGAGTCGGTGCTAATTTCTACTCTTGTAGATTACGTGGCATCCTCACTGGACGCttttagagGCAGGTggaag
MON1A	Knockout	ENSG00000164077.14	MON1A	ENSG00000164077.14	chr3	-	49910823	49910842	TAGTGGCGGTGGCTCGTACG	49910820	49910822	CGG	49910825	49910826	ENSE00001376118.1	4	0.64781	0.975238	1	0	0	1	1	0.492331	1	a2		MON1A	ENSG00000164077.14	chr3	+	49929616	49929638	TCAGAGGAGTCCAGGACGCACAG	49929635	49929638	TTTC	49929612	49929615	ENSE00001947259.1	1	1	1	0	0	0	0.847331	1	0.128323	1	b1		18810	1	a2-b1	3	agagaACCTGCagagaccgTAGTGGCGGTGGCTCGTACGGTTTCAGAGCTATGCTGGAAACAGCATAGCAAGTTGAAATAAGGCTAGTCCGTTATCAACTTGAAAAAGTGGCACCGAGTCGGTGCTAATTTCTACTCTTGTAGATTCAGAGGAGTCCAGGACGCACAGttttagagGCAGGTggaag
MON1A	Knockout	ENSG00000164077.14	MON1A	ENSG00000164077.14	chr3	-	49913350	49913369	TGCCCCACAGGAGAGCTCAA	49913347	49913349	AGG	49913352	49913353	ENSE00003638740.1	2	0.679296	0.315528	1	0	0	16	1	0.145706	1	a1		MON1A	ENSG00000164077.14	chr3	-	49910683	49910705	CGGCGCCTACTCTCGGGCTCAGA	49910683	49910686	TTTG	49910706	49910709	ENSE00001376118.1	4	1	1	0	0	0	0.536639	1	0.564928	2	b5		2669	1	a1-b5	6	agagaACCTGCagagaccgTGCCCCACAGGAGAGCTCAAGTTTCAGAGCTATGCTGGAAACAGCATAGCAAGTTGAAATAAGGCTAGTCCGTTATCAACTTGAAAAAGTGGCACCGAGTCGGTGCTAATTTCTACTCTTGTAGATCGGCGCCTACTCTCGGGCTCAGAttttagagGCAGGTggaag
MON1A	Knockout	ENSG00000164077.14	MON1A	ENSG00000164077.14	chr3	+	49929626	49929645	CCAGGACGCACAGAAGGTGC	49929646	49929648	CGG	49929642	49929643	ENSE00001947259.1	1	0.587659	0.175955	1	0	1	31	1	0.124744	1	a5		MON1A	ENSG00000164077.14	chr3	-	49910877	49910899	CTGTCCCGCTCTCAGATGGCTAC	49910877	49910880	TTTC	49910900	49910903	ENSE00001376118.1	4	1	1	0	0	0	0.553993	1	0.465746	1	b3		18765	1	a5-b3	8	agagaACCTGCagagaccgCCAGGACGCACAGAAGGTGCGTTTCAGAGCTATGCTGGAAACAGCATAGCAAGTTGAAATAAGGCTAGTCCGTTATCAACTTGAAAAAGTGGCACCGAGTCGGTGCTAATTTCTACTCTTGTAGATCTGTCCCGCTCTCAGATGGCTACttttagagGCAGGTggaag
MON1A	Knockout	ENSG00000164077.14	MON1A	ENSG00000164077.14	chr3	+	49929656	49929675	CCTCTGCCGGACCCATGGAG	49929676	49929678	GGG	49929672	49929673	ENSE00001947259.1	1	0.58295	0.26528	1	0	1	13	1	0.109407	1	a6		MON1A	ENSG00000164077.14	chr3	-	49913345	49913367	CCCCACAGGAGAGCTCAAAGGAT	49913345	49913348	TTTG	49913368	49913371	ENSE00003638740.1	2	1	1	0	0	0	0.583669	1	0.149284	1	b2		16327	1	a6-b2	8	agagaACCTGCagagaccgCCTCTGCCGGACCCATGGAGGTTTCAGAGCTATGCTGGAAACAGCATAGCAAGTTGAAATAAGGCTAGTCCGTTATCAACTTGAAAAAGTGGCACCGAGTCGGTGCTAATTTCTACTCTTGTAGATCCCCACAGGAGAGCTCAAAGGATttttagagGCAGGTggaag
RBM6	Knockout	ENSG00000004534.15	RBM6	ENSG00000004534.15	chr3	+	50059725	50059744	ACCTGGCCACTGGAAAACGA	50059745	50059747	AGG	50059741	50059742	ENSE00003466420.1	11	0.711646	0.400136	1	0	1	7	0.75	0.654401	3	a1		RBM6	ENSG00000004534.15	chr3	+	49967802	49967824	GGGATAGAGAAGGACCACCTATG	49967821	49967824	TTTC	49967798	49967801	ENSE00001081152.1	3	1	1	0	0	0	0.844489	0.25	0.116573	5	b24		91920	0.75	a1-b24	25	agagaACCTGCagagaccgACCTGGCCACTGGAAAACGAGTTTCAGAGCTATGCTGGAAACAGCATAGCAAGTTGAAATAAGGCTAGTCCGTTATCAACTTGAAAAAGTGGCACCGAGTCGGTGCTAATTTCTACTCTTGTAGATGGGATAGAGAAGGACCACCTATGttttagagGCAGGTggaag
RBM6	Knockout	ENSG00000004534.15	RBM6	ENSG00000004534.15	chr3	+	50061191	50061210	TCTTCAGATACAAATCGACA	50061211	50061213	AGG	50061207	50061208	ENSE00003549771.1	13	0.698585	0.379085	1	0	0	10	0.75	0.688549	3	a2		RBM6	ENSG00000004534.15	chr3	+	49968102	49968124	GAGACAAAGACGGAACACAAGTA	49968121	49968124	TTTA	49968098	49968101	ENSE00001081152.1	3	1	1	0	0	0	0.865344	0.25	0.204887	5	b23		93086	0.75	a2-b23	25	agagaACCTGCagagaccgTCTTCAGATACAAATCGACAGTTTCAGAGCTATGCTGGAAACAGCATAGCAAGTTGAAATAAGGCTAGTCCGTTATCAACTTGAAAAAGTGGCACCGAGTCGGTGCTAATTTCTACTCTTGTAGATGAGACAAAGACGGAACACAAGTAttttagagGCAGGTggaag
RBM6	Knockout	ENSG00000004534.15	RBM6	ENSG00000004534.15	chr3	+	50057938	50057957	CTTTCCGAAGAGACCGAGAG	50057958	50057960	AGG	50057954	50057955	ENSE00003519079.1	9	0.695606	0.608993	1	0	0	8	0.75	0.565205	3	a3		RBM6	ENSG00000004534.15	chr3	+	49967982	49968004	GAGGCCGGGATGGATCCCATGCA	49968001	49968004	TTTA	49967978	49967981	ENSE00001081152.1	3	1	1	0	0	0	0.886543	0.25	0.169561	5	b22		89953	0.75	a3-b22	25	agagaACCTGCagagaccgCTTTCCGAAGAGACCGAGAGGTTTCAGAGCTATGCTGGAAACAGCATAGCAAGTTGAAATAAGGCTAGTCCGTTATCAACTTGAAAAAGTGGCACCGAGTCGGTGCTAATTTCTACTCTTGTAGATGAGGCCGGGATGGATCCCATGCAttttagagGCAGGTggaag
RBM6	Knockout	ENSG00000004534.15	RBM6	ENSG00000004534.15	chr3	-	50058475	50058494	GGACGTTGGCAGTAGTAAGG	50058472	50058474	CGG	50058477	50058478	ENSE00003649649.1	10	0.691727	0.436414	1	0	0	6	0.75	0.602002	3	a4		RBM6	ENSG00000004534.15	chr3	+	49968168	49968190	GGGACAGGGATACGCCACATTCA	49968187	49968190	TTTA	49968164	49968167	ENSE00001081152.1	3	1	1	0	0	0	0.923265	0.25	0.224316	5	b21		90290	0.75	a4-b21	25	agagaACCTGCagagaccgGGACGTTGGCAGTAGTAAGGGTTTCAGAGCTATGCTGGAAACAGCATAGCAAGTTGAAATAAGGCTAGTCCGTTATCAACTTGAAAAAGTGGCACCGAGTCGGTGCTAATTTCTACTCTTGTAGATGGGACAGGGATACGCCACATTCAttttagagGCAGGTggaag
RBM5	Knockout	ENSG00000003756.17	RBM5	ENSG00000003756.17	chr3	-	50093749	50093768	AATGGTAGCCATCTTCGGAT	50093746	50093748	CGG	50093751	50093752	ENSE00003570756.1	4	0.637892	0.460176	1	0	1	4	1	0.0872211	2	a1		RBM5	ENSG00000003756.17	chr3	+	50114176	50114198	CCAGGGAGCCTTAGCTGAAAGGC	50114195	50114198	TTTC	50114172	50114175	ENSE00003538631.1	20	1	1	0	0	0	0.829698	0.5	0.73144	4	b5		20444	1	a1-b5	6	agagaACCTGCagagaccgAATGGTAGCCATCTTCGGATGTTTCAGAGCTATGCTGGAAACAGCATAGCAAGTTGAAATAAGGCTAGTCCGTTATCAACTTGAAAAAGTGGCACCGAGTCGGTGCTAATTTCTACTCTTGTAGATCCAGGGAGCCTTAGCTGAAAGGCttttagagGCAGGTggaag
RBM5	Knockout	ENSG00000003756.17	RBM5	ENSG00000003756.17	chr3	+	50092187	50092206	CCGAGACTATGACAGTCCAG	50092207	50092209	AGG	50092203	50092204	ENSE00003579642.1	3	0.751407	0.556049	1	0	0	4	1	0.072211	3	a7		RBM5	ENSG00000003756.17	chr3	+	50110376	50110398	CAGACTGAGGAAGCACAGCCTAG	50110395	50110398	TTTC	50110372	50110375	ENSE00003598388.1	16	1	1	0	0	0	0.8421	0.5	0.533469	4	b4		18192	1	a7-b4	11	agagaACCTGCagagaccgCCGAGACTATGACAGTCCAGGTTTCAGAGCTATGCTGGAAACAGCATAGCAAGTTGAAATAAGGCTAGTCCGTTATCAACTTGAAAAAGTGGCACCGAGTCGGTGCTAATTTCTACTCTTGTAGATCAGACTGAGGAAGCACAGCCTAGttttagagGCAGGTggaag
RBM5	Knockout	ENSG00000003756.17	RBM5	ENSG00000003756.17	chr3	-	50100553	50100572	CAAGTGATAAAACTCCACGA	50100550	50100552	AGG	50100555	50100556	ENSE00003483200.1	6	0.761526	0.369319	1	0	0	10	0.5	0.183773	4	a12		RBM5	ENSG00000003756.17	chr3	+	50093709	50093731	TTGTAACTCAGAGAGAGCGTGAA	50093728	50093731	TTTA	50093705	50093708	ENSE00003570756.1	4	1	1	0	0	0	0.448202	1	0.0778905	3	b1		6827	1	a12-b1	13	agagaACCTGCagagaccgCAAGTGATAAAACTCCACGAGTTTCAGAGCTATGCTGGAAACAGCATAGCAAGTTGAAATAAGGCTAGTCCGTTATCAACTTGAAAAAGTGGCACCGAGTCGGTGCTAATTTCTACTCTTGTAGATTTGTAACTCAGAGAGAGCGTGAAttttagagGCAGGTggaag
RBM5	Knockout	ENSG00000003756.17	RBM5	ENSG00000003756.17	chr3	+	50092146	50092165	AGATCTAGTGATGATCGGAG	50092166	50092168	GGG	50092162	50092163	ENSE00003579642.1	3	0.748012	0.510004	1	0	0	4	1	0.0555781	4	a14		RBM5	ENSG00000003756.17	chr3	-	50110433	50110455	GTACCAGGAACTACACCAGTAGG	50110433	50110436	TTTG	50110456	50110459	ENSE00003598388.1	16	1	1	0	0	0	0.898395	0.5	0.548884	4	b3		18271	1	a14-b3	17	agagaACCTGCagagaccgAGATCTAGTGATGATCGGAGGTTTCAGAGCTATGCTGGAAACAGCATAGCAAGTTGAAATAAGGCTAGTCCGTTATCAACTTGAAAAAGTGGCACCGAGTCGGTGCTAATTTCTACTCTTGTAGATGTACCAGGAACTACACCAGTAGGttttagagGCAGGTggaag
SEMA3F	Knockout	ENSG00000001617.12	SEMA3F	ENSG00000001617.12	chr3	+	50174315	50174334	ATGTGCACCTATGTGAACCG	50174335	50174337	CGG	50174331	50174332	ENSE00000768696.1	5	0.770897	0.463755	1	0	0	6	1	0.185563	1	a2		SEMA3F	ENSG00000001617.12	chr3	-	50183475	50183497	TGGGCAAAGGGCCCGTTGAAGAC	50183475	50183478	TTTG	50183498	50183501	ENSE00000768703.1	12	1	1	0	0	0	0.332051	1	0.485775	1	b3		9144	1	a2-b3	5	agagaACCTGCagagaccgATGTGCACCTATGTGAACCGGTTTCAGAGCTATGCTGGAAACAGCATAGCAAGTTGAAATAAGGCTAGTCCGTTATCAACTTGAAAAAGTGGCACCGAGTCGGTGCTAATTTCTACTCTTGTAGATTGGGCAAAGGGCCCGTTGAAGACttttagagGCAGGTggaag
SEMA3F	Knockout	ENSG00000001617.12	SEMA3F	ENSG00000001617.12	chr3	+	50182663	50182682	TGAGCTCATTCCTGACAGTG	50182683	50182685	CGG	50182679	50182680	ENSE00000768700.1	9	0.750118	0.264565	1	0	0	14	1	0.339278	1	a3		SEMA3F	ENSG00000001617.12	chr3	+	50183198	50183220	TCCAGCAGACCCAGGACGTGAGG	50183217	50183220	TTTG	50183194	50183197	ENSE00003482432.1	11	1	1	0	0	0	0.548907	1	0.44586	1	b2		538	1	a3-b2	5	agagaACCTGCagagaccgTGAGCTCATTCCTGACAGTGGTTTCAGAGCTATGCTGGAAACAGCATAGCAAGTTGAAATAAGGCTAGTCCGTTATCAACTTGAAAAAGTGGCACCGAGTCGGTGCTAATTTCTACTCTTGTAGATTCCAGCAGACCCAGGACGTGAGGttttagagGCAGGTggaag
SEMA3F	Knockout	ENSG00000001617.12	SEMA3F	ENSG00000001617.12	chr3	-	50183443	50183462	AGCCATGGAGTAGACACACA	50183440	50183442	CGG	50183445	50183446	ENSE00000768703.1	12	0.726527	0.352302	1	0	1	17	1	0.473036	1	a4		SEMA3F	ENSG00000001617.12	chr3	+	50182320	50182342	TGGGCACTGATGCAGCCATCTTC	50182339	50182342	TTTA	50182316	50182319	ENSE00000768699.1	8	1	1	0	0	0	0.705101	1	0.296815	1	b1		1106	1	a4-b1	5	agagaACCTGCagagaccgAGCCATGGAGTAGACACACAGTTTCAGAGCTATGCTGGAAACAGCATAGCAAGTTGAAATAAGGCTAGTCCGTTATCAACTTGAAAAAGTGGCACCGAGTCGGTGCTAATTTCTACTCTTGTAGATTGGGCACTGATGCAGCCATCTTCttttagagGCAGGTggaag
SEMA3F	Knockout	ENSG00000001617.12	SEMA3F	ENSG00000001617.12	chr3	+	50182374	50182393	CGGATCAGTACAACTCCCGG	50182394	50182396	TGG	50182390	50182391	ENSE00000768699.1	8	0.794891	0.573529	1	0	0	3	1	0.318471	1	a1		SEMA3F	ENSG00000001617.12	chr3	-	50159707	50159729	AATGAGAGCCGGACCCGGGGCGT	50159707	50159710	TTTG	50159730	50159733	ENSE00002021109.1	2	1	1	0	0	0	0.107211	0.666667	0.0360934	5	b9		22683	1	a1-b9	10	agagaACCTGCagagaccgCGGATCAGTACAACTCCCGGGTTTCAGAGCTATGCTGGAAACAGCATAGCAAGTTGAAATAAGGCTAGTCCGTTATCAACTTGAAAAAGTGGCACCGAGTCGGTGCTAATTTCTACTCTTGTAGATAATGAGAGCCGGACCCGGGGCGTttttagagGCAGGTggaag
GNAT1	Knockout	ENSG00000114349.10	GNAT1	ENSG00000114349.10	chr3	+	50193526	50193545	GCACATGGCAGACACTATCG	50193546	50193548	AGG	50193542	50193543	ENSE00000768716.1	4	0.723313	0.569281	1	0	1	4	1	0.312381	1	a2		GNAT1	ENSG00000114349.10	chr3	+	50193131	50193153	AGGTGCCGGTGAGTCCGGGAAGA	50193150	50193153	TTTC	50193127	50193130	ENSE00003465083.1	2	1	1	0	0	0	0.619145	1	0.118095	1	b2		392	1	a2-b2	4	agagaACCTGCagagaccgGCACATGGCAGACACTATCGGTTTCAGAGCTATGCTGGAAACAGCATAGCAAGTTGAAATAAGGCTAGTCCGTTATCAACTTGAAAAAGTGGCACCGAGTCGGTGCTAATTTCTACTCTTGTAGATAGGTGCCGGTGAGTCCGGGAAGAttttagagGCAGGTggaag
GNAT1	Knockout	ENSG00000114349.10	GNAT1	ENSG00000114349.10	chr3	+	50193637	50193656	GTACCAGCTCAACGACTCGG	50193657	50193659	CGG	50193653	50193654	ENSE00000768716.1	4	0.714578	0.736842	1	0	0	1	1	0.418095	1	a3		GNAT1	ENSG00000114349.10	chr3	+	50193312	50193334	TCGCCATCATCTACGGCAACACG	50193331	50193334	TTTA	50193308	50193311	ENSE00000768715.1	3	1	1	0	0	0	0.886152	1	0.205714	1	b1		322	1	a3-b1	4	agagaACCTGCagagaccgGTACCAGCTCAACGACTCGGGTTTCAGAGCTATGCTGGAAACAGCATAGCAAGTTGAAATAAGGCTAGTCCGTTATCAACTTGAAAAAGTGGCACCGAGTCGGTGCTAATTTCTACTCTTGTAGATTCGCCATCATCTACGGCAACACGttttagagGCAGGTggaag
GNAT1	Knockout	ENSG00000114349.10	GNAT1	ENSG00000114349.10	chr3	+	50193567	50193586	AGATGTCGGACATCATCCAG	50193587	50193589	CGG	50193583	50193584	ENSE00000768716.1	4	0.737707	0.443903	1	0	0	7	1	0.351429	1	a1		GNAT1	ENSG00000114349.10	chr3	-	50191748	50191770	CAGCTCCCTGGAGTGCTTCTCCT	50191748	50191751	TTTC	50191771	50191774	ENSE00001828203.2	1	1	1	0	0	0	0.336401	1	0.0219048	5	b4		1835	1	a1-b4	5	agagaACCTGCagagaccgAGATGTCGGACATCATCCAGGTTTCAGAGCTATGCTGGAAACAGCATAGCAAGTTGAAATAAGGCTAGTCCGTTATCAACTTGAAAAAGTGGCACCGAGTCGGTGCTAATTTCTACTCTTGTAGATCAGCTCCCTGGAGTGCTTCTCCTttttagagGCAGGTggaag
GNAT1	Knockout	ENSG00000114349.10	GNAT1	ENSG00000114349.10	chr3	-	50193304	50193323	AGATGATGGCGATAAACTCG	50193301	50193303	AGG	50193306	50193307	ENSE00000768715.1	3	0.6963	0.411333	1	0	0	5	1	0.181905	1	a4		GNAT1	ENSG00000114349.10	chr3	+	50193624	50193646	AGCGCGCCTCGGAGTACCAGCTC	50193643	50193646	TTTG	50193620	50193623	ENSE00000768716.1	4	1	1	0	0	0	0.293819	1	0.408571	1	b3		337	1	a4-b3	7	agagaACCTGCagagaccgAGATGATGGCGATAAACTCGGTTTCAGAGCTATGCTGGAAACAGCATAGCAAGTTGAAATAAGGCTAGTCCGTTATCAACTTGAAAAAGTGGCACCGAGTCGGTGCTAATTTCTACTCTTGTAGATAGCGCGCCTCGGAGTACCAGCTCttttagagGCAGGTggaag
SLC38A3	Knockout	ENSG00000188338.15	SLC38A3	ENSG00000188338.15	chr3	+	50215431	50215450	CCTGCTACTCAAGTCCTCAG	50215451	50215453	GGG	50215447	50215448	ENSE00003747004.1	5	0.686501	0.259787	1	0	1	12	1	0.238757	1	a1		SLC38A3	ENSG00000188338.15	chr3	-	50214761	50214783	TCTGAGGGCACTCACAGGAAAAG	50214761	50214764	TTTC	50214784	50214787	ENSE00003791315.1	4	0.923197	1	0	0	1	0.89862	1	0.193122	2	b4		686	1	a1-b4	5	agagaACCTGCagagaccgCCTGCTACTCAAGTCCTCAGGTTTCAGAGCTATGCTGGAAACAGCATAGCAAGTTGAAATAAGGCTAGTCCGTTATCAACTTGAAAAAGTGGCACCGAGTCGGTGCTAATTTCTACTCTTGTAGATTCTGAGGGCACTCACAGGAAAAGttttagagGCAGGTggaag
SLC38A3	Knockout	ENSG00000188338.15	SLC38A3	ENSG00000188338.15	chr3	+	50215789	50215808	ACAGACCTTCCTGAACCTGG	50215809	50215811	AGG	50215805	50215806	ENSE00003745293.1	7	0.679276	0.239126	1	0	0	17	1	0.351852	1	a2		SLC38A3	ENSG00000188338.15	chr3	+	50217412	50217434	CAGGCTACCTGGGCTACTCCAGC	50217431	50217434	TTTG	50217408	50217411	ENSE00003689530.1	9	1	1	0	0	0	0.334203	1	0.428571	1	b3		1626	1	a2-b3	5	agagaACCTGCagagaccgACAGACCTTCCTGAACCTGGGTTTCAGAGCTATGCTGGAAACAGCATAGCAAGTTGAAATAAGGCTAGTCCGTTATCAACTTGAAAAAGTGGCACCGAGTCGGTGCTAATTTCTACTCTTGTAGATCAGGCTACCTGGGCTACTCCAGCttttagagGCAGGTggaag
SLC38A3	Knockout	ENSG00000188338.15	SLC38A3	ENSG00000188338.15	chr3	+	50215615	50215634	ATCACGCTCCAGAACATCGG	50215635	50215637	AGG	50215631	50215632	ENSE00003729895.1	6	0.671205	1	1	0	0	0	1	0.304894	1	a3		SLC38A3	ENSG00000188338.15	chr3	-	50215790	50215812	TCCTCCAGGTTCAGGAAGGTCTG	50215790	50215793	TTTC	50215813	50215816	ENSE00003745293.1	7	1	1	0	0	0	0.465472	1	0.341931	1	b2		159	1	a3-b2	5	agagaACCTGCagagaccgATCACGCTCCAGAACATCGGGTTTCAGAGCTATGCTGGAAACAGCATAGCAAGTTGAAATAAGGCTAGTCCGTTATCAACTTGAAAAAGTGGCACCGAGTCGGTGCTAATTTCTACTCTTGTAGATTCCTCCAGGTTCAGGAAGGTCTGttttagagGCAGGTggaag
SLC38A3	Knockout	ENSG00000188338.15	SLC38A3	ENSG00000188338.15	chr3	-	50215743	50215762	GATGTACAGGTAGCTGGACA	50215740	50215742	TGG	50215745	50215746	ENSE00003745293.1	7	0.639225	0.232114	1	0	2	16	1	0.312169	1	a7		SLC38A3	ENSG00000188338.15	chr3	-	50215569	50215591	CTGGGGTCCCAAAGGCACGGTAG	50215569	50215572	TTTC	50215592	50215595	ENSE00003729895.1	6	1	1	0	0	0	0.504247	1	0.263889	1	b1		176	1	a7-b1	8	agagaACCTGCagagaccgGATGTACAGGTAGCTGGACAGTTTCAGAGCTATGCTGGAAACAGCATAGCAAGTTGAAATAAGGCTAGTCCGTTATCAACTTGAAAAAGTGGCACCGAGTCGGTGCTAATTTCTACTCTTGTAGATCTGGGGTCCCAAAGGCACGGTAGttttagagGCAGGTggaag
GNAI2	Knockout	ENSG00000114353.17	GNAI2	ENSG00000114353.17	chr3	-	50256237	50256256	GTAGCACATCTTGCTGTGTG	50256234	50256236	GGG	50256239	50256240	ENSE00003571970.1	5	0.675684	0.329684	1	0	0	11	1	0.515762	1	a3		GNAI2	ENSG00000114353.17	chr3	+	50253145	50253167	GCCGCTCAAGGGAATACCAGCTC	50253164	50253167	TTTG	50253141	50253144	ENSE00003516686.1	4	1	1	0	0	0	0.424376	1	0.456217	1	b2		3075	1	a3-b2	5	agagaACCTGCagagaccgGTAGCACATCTTGCTGTGTGGTTTCAGAGCTATGCTGGAAACAGCATAGCAAGTTGAAATAAGGCTAGTCCGTTATCAACTTGAAAAAGTGGCACCGAGTCGGTGCTAATTTCTACTCTTGTAGATGCCGCTCAAGGGAATACCAGCTCttttagagGCAGGTggaag
GNAI2	Knockout	ENSG00000114353.17	GNAI2	ENSG00000114353.17	chr3	-	50253061	50253080	GAGCACGCCTTGCTCCTCGG	50253058	50253060	CGG	50253063	50253064	ENSE00003516686.1	4	0.664206	0.377421	1	0	1	6	1	0.367776	1	a4		GNAI2	ENSG00000114353.17	chr3	-	50256243	50256265	CGCGGGTCCGTAGCACATCTTGC	50256243	50256246	TTTA	50256266	50256269	ENSE00003571970.1	5	1	1	0	0	0	0.440544	1	0.519264	1	b1		3180	1	a4-b1	5	agagaACCTGCagagaccgGAGCACGCCTTGCTCCTCGGGTTTCAGAGCTATGCTGGAAACAGCATAGCAAGTTGAAATAAGGCTAGTCCGTTATCAACTTGAAAAAGTGGCACCGAGTCGGTGCTAATTTCTACTCTTGTAGATCGCGGGTCCGTAGCACATCTTGCttttagagGCAGGTggaag
GNAI2	Knockout	ENSG00000114353.17	GNAI2	ENSG00000114353.17	chr3	+	50252517	50252536	CTTTGCCGACCCCTCCAGAG	50252537	50252539	CGG	50252533	50252534	ENSE00003638869.1	3	0.71167	0.280208	1	0	0	9	1	0.328371	1	a1		GNAI2	ENSG00000114353.17	chr3	+	50256731	50256753	ATGTGGGTGGTCAGCGGTCTGAG	50256750	50256753	TTTG	50256727	50256730	ENSE00003508048.1	6	0.835522	1	0	0	1	0.674195	1	0.611208	3	b5		4217	1	a1-b5	6	agagaACCTGCagagaccgCTTTGCCGACCCCTCCAGAGGTTTCAGAGCTATGCTGGAAACAGCATAGCAAGTTGAAATAAGGCTAGTCCGTTATCAACTTGAAAAAGTGGCACCGAGTCGGTGCTAATTTCTACTCTTGTAGATATGTGGGTGGTCAGCGGTCTGAGttttagagGCAGGTggaag
GNAI2	Knockout	ENSG00000114353.17	GNAI2	ENSG00000114353.17	chr3	-	50253083	50253102	TGACGCCGGACAGGTCATCA	50253080	50253082	GGG	50253085	50253086	ENSE00003516686.1	4	0.678008	0.396939	1	0	0	9	1	0.38704	1	a2		GNAI2	ENSG00000114353.17	chr3	-	50252467	50252489	ACAATGGCCATGATGGACTGGAT	50252467	50252470	TTTG	50252490	50252493	ENSE00003638869.1	3	1	1	0	0	0	0.596384	1	0.270578	2	b4		618	1	a2-b4	6	agagaACCTGCagagaccgTGACGCCGGACAGGTCATCAGTTTCAGAGCTATGCTGGAAACAGCATAGCAAGTTGAAATAAGGCTAGTCCGTTATCAACTTGAAAAAGTGGCACCGAGTCGGTGCTAATTTCTACTCTTGTAGATACAATGGCCATGATGGACTGGATttttagagGCAGGTggaag
SEMA3B	Knockout	ENSG00000012171.20	SEMA3B	ENSG00000012171.20	chr3	+	50274412	50274431	ACGATGTCATCCAGTTTGCG	50274432	50274434	CGG	50274428	50274429	ENSE00003729900.1	5	0.702361	0.967329	1	0	0	1	1	0.538462	2	a2		SEMA3B	ENSG00000012171.20	chr3	+	50270223	50270245	TGGGTGCCGAGAACCATGTGGCC	50270242	50270245	TTTG	50270219	50270222	ENSE00003746224.1	2	1	1	0	0	0	0.282682	0.6	0.0994695	4	b11		4186	1	a2-b11	13	agagaACCTGCagagaccgACGATGTCATCCAGTTTGCGGTTTCAGAGCTATGCTGGAAACAGCATAGCAAGTTGAAATAAGGCTAGTCCGTTATCAACTTGAAAAAGTGGCACCGAGTCGGTGCTAATTTCTACTCTTGTAGATTGGGTGCCGAGAACCATGTGGCCttttagagGCAGGTggaag
SEMA3B	Knockout	ENSG00000012171.20	SEMA3B	ENSG00000012171.20	chr3	-	50274443	50274462	GGACAGAGTTGTACATGAGG	50274440	50274442	GGG	50274445	50274446	ENSE00003729900.1	5	0.678564	0.286627	1	0	1	11	1	0.545977	2	a3		SEMA3B	ENSG00000012171.20	chr3	+	50270987	50271009	TGGAAGTGGGCCACCGGGCAGAG	50271006	50271009	TTTG	50270983	50270986	ENSE00003736844.1	4	1	1	0	0	0	0.309083	0.6	0.197613	4	b10		3439	1	a3-b10	13	agagaACCTGCagagaccgGGACAGAGTTGTACATGAGGGTTTCAGAGCTATGCTGGAAACAGCATAGCAAGTTGAAATAAGGCTAGTCCGTTATCAACTTGAAAAAGTGGCACCGAGTCGGTGCTAATTTCTACTCTTGTAGATTGGAAGTGGGCCACCGGGCAGAGttttagagGCAGGTggaag
SEMA3B	Knockout	ENSG00000012171.20	SEMA3B	ENSG00000012171.20	chr3	-	50274547	50274566	GACGTCATAGTGTCCGTCAG	50274544	50274546	CGG	50274549	50274550	ENSE00003729900.1	5	0.673073	1	1	0	0	1	1	0.591954	2	a4		SEMA3B	ENSG00000012171.20	chr3	+	50271421	50271443	GCAGCCTAGGGCAACGTCCAAGT	50271440	50271443	TTTC	50271417	50271420	ENSE00003752428.1	6	1	1	0	0	0	0.456305	0.6	0.275862	4	b9		3109	1	a4-b9	13	agagaACCTGCagagaccgGACGTCATAGTGTCCGTCAGGTTTCAGAGCTATGCTGGAAACAGCATAGCAAGTTGAAATAAGGCTAGTCCGTTATCAACTTGAAAAAGTGGCACCGAGTCGGTGCTAATTTCTACTCTTGTAGATGCAGCCTAGGGCAACGTCCAAGTttttagagGCAGGTggaag
SEMA3B	Knockout	ENSG00000012171.20	SEMA3B	ENSG00000012171.20	chr3	+	50274380	50274399	TGGCACCTTCAGTTCCACCA	50274400	50274402	AGG	50274396	50274397	ENSE00003729900.1	5	0.640396	0.238985	1	0	0	20	1	0.524315	2	a7		SEMA3B	ENSG00000012171.20	chr3	+	50273323	50273345	GATCCCGGAGAGCGAGAACCCAG	50273342	50273345	TTTG	50273319	50273322			1	1	0	0	0	0.719408	0.6	0.313439	4	b7		1054	1	a7-b7	14	agagaACCTGCagagaccgTGGCACCTTCAGTTCCACCAGTTTCAGAGCTATGCTGGAAACAGCATAGCAAGTTGAAATAAGGCTAGTCCGTTATCAACTTGAAAAAGTGGCACCGAGTCGGTGCTAATTTCTACTCTTGTAGATGATCCCGGAGAGCGAGAACCCAGttttagagGCAGGTggaag
LSMEM2	Knockout	ENSG00000179564.4	LSMEM2	ENSG00000179564.4	chr3	+	50279150	50279169	ATGCCTGAGGAGACCCAAGA	50279170	50279172	AGG	50279166	50279167	ENSE00001275343.3	1	0.741828	0.264188	1	0	2	15	1	0.107724	1	a2		LSMEM2	ENSG00000179564.4	chr3	-	50287110	50287132	AGTAGTGTCTCCTCCTGCGTGCG	50287110	50287113	TTTG	50287133	50287136	ENSE00001275338.7	4	1	1	0	0	0	0.461176	1	0.819106	5	b2		7944	1	a2-b2	4	agagaACCTGCagagaccgATGCCTGAGGAGACCCAAGAGTTTCAGAGCTATGCTGGAAACAGCATAGCAAGTTGAAATAAGGCTAGTCCGTTATCAACTTGAAAAAGTGGCACCGAGTCGGTGCTAATTTCTACTCTTGTAGATAGTAGTGTCTCCTCCTGCGTGCGttttagagGCAGGTggaag
LSMEM2	Knockout	ENSG00000179564.4	LSMEM2	ENSG00000179564.4	chr3	+	50286535	50286554	TGAGGTATGCCTGCACCAGG	50286555	50286557	TGG	50286551	50286552	ENSE00001275330.1	2	0.697103	0.271016	1	0	2	10	1	0.28252	1	a3		LSMEM2	ENSG00000179564.4	chr3	+	50279097	50279119	TCCAGTCCTGCTACTGGATGCCA	50279116	50279119	TTTG	50279093	50279096	ENSE00001275343.3	1	1	1	0	0	0	0.686202	1	0.00609756	6	b3		7435	1	a3-b3	6	agagaACCTGCagagaccgTGAGGTATGCCTGCACCAGGGTTTCAGAGCTATGCTGGAAACAGCATAGCAAGTTGAAATAAGGCTAGTCCGTTATCAACTTGAAAAAGTGGCACCGAGTCGGTGCTAATTTCTACTCTTGTAGATTCCAGTCCTGCTACTGGATGCCAttttagagGCAGGTggaag
LSMEM2	Knockout	ENSG00000179564.4	LSMEM2	ENSG00000179564.4	chr3	+	50286480	50286499	CGCCAATGATGCCCAGCCAG	50286500	50286502	AGG	50286496	50286497	ENSE00001275330.1	2	0.585161	0.412573	1	0	0	7	1	0.170732	1	a14		LSMEM2	ENSG00000179564.4	chr3	+	50286739	50286761	CCGCCGTCACTGTGTGCCCAGGC	50286758	50286761	TTTG	50286735	50286738	ENSE00001275321.1	3	1	1	0	0	0	0.1969	1	0.522358	2	b1		262	1	a14-b1	15	agagaACCTGCagagaccgCGCCAATGATGCCCAGCCAGGTTTCAGAGCTATGCTGGAAACAGCATAGCAAGTTGAAATAAGGCTAGTCCGTTATCAACTTGAAAAAGTGGCACCGAGTCGGTGCTAATTTCTACTCTTGTAGATCCGCCGTCACTGTGTGCCCAGGCttttagagGCAGGTggaag
LSMEM2	Knockout	ENSG00000179564.4	LSMEM2	ENSG00000179564.4	chr3	+	50286695	50286714	TAACTGAAGAGGCACGACCG	50286715	50286717	TGG	50286711	50286712	ENSE00001275321.1	3	0.747677	0.765536	1	0	0	3	1	0.426829	1	a1		INT	INT	chr13	-	94724828	94724850	TAGTCAAGGCACATTTAAAAACA	INT	INT	INT	INT	INT	INT	INT	INT	INT	INT	INT	INT	INT	INT	INT	INT	INT		INT	1	a1-INT	16	agagaACCTGCagagaccgTAACTGAAGAGGCACGACCGGTTTCAGAGCTATGCTGGAAACAGCATAGCAAGTTGAAATAAGGCTAGTCCGTTATCAACTTGAAAAAGTGGCACCGAGTCGGTGCTAATTTCTACTCTTGTAGATTAGTCAAGGCACATTTAAAAACAttttagagGCAGGTggaag
IFRD2	Knockout	ENSG00000214706.12	IFRD2	ENSG00000214706.12	chr3	-	50290431	50290450	GGGCCAGCAGGAAGACCTTG	50290428	50290430	AGG	50290433	50290434	ENSE00003606359.1	3	0.663586	0.17759	1	0	1	27	1	0.16365	1	a3		IFRD2	ENSG00000214706.12	chr3	+	50289602	50289624	TAAGCAGGCAAGGCAAGAGACCA	50289621	50289624	TTTC	50289598	50289601	ENSE00003497156.1	7	1	1	0	0	0	0.718913	1	0.455505	1	b1		812	1	a3-b1	4	agagaACCTGCagagaccgGGGCCAGCAGGAAGACCTTGGTTTCAGAGCTATGCTGGAAACAGCATAGCAAGTTGAAATAAGGCTAGTCCGTTATCAACTTGAAAAAGTGGCACCGAGTCGGTGCTAATTTCTACTCTTGTAGATTAAGCAGGCAAGGCAAGAGACCAttttagagGCAGGTggaag
IFRD2	Knockout	ENSG00000214706.12	IFRD2	ENSG00000214706.12	chr3	+	50289703	50289722	ACCCCTCACCTGGATGTCAG	50289723	50289725	CGG	50289719	50289720	ENSE00003611544.1	6	0.671682	0.309426	1	0	0	27	1	0.444193	1	a1		IFRD2	ENSG00000214706.12	chr3	+	50290429	50290451	CTCAAGGTCTTCCTGCTGGCCCT	50290448	50290451	TTTC	50290425	50290428	ENSE00003606359.1	3	1	1	0	0	0	0.191833	1	0.152338	1	b4		729	1	a1-b4	5	agagaACCTGCagagaccgACCCCTCACCTGGATGTCAGGTTTCAGAGCTATGCTGGAAACAGCATAGCAAGTTGAAATAAGGCTAGTCCGTTATCAACTTGAAAAAGTGGCACCGAGTCGGTGCTAATTTCTACTCTTGTAGATCTCAAGGTCTTCCTGCTGGCCCTttttagagGCAGGTggaag
IFRD2	Knockout	ENSG00000214706.12	IFRD2	ENSG00000214706.12	chr3	-	50290390	50290409	TGGACTGTCTCACAGACAAG	50290387	50290389	AGG	50290392	50290393	ENSE00003606359.1	3	0.670349	0.485425	1	0	0	8	1	0.19457	1	a2		IFRD2	ENSG00000214706.12	chr3	+	50290189	50290211	CAGGGCATCGGCTAGCGTGAGGC	50290208	50290211	TTTC	50290185	50290188	ENSE00003571428.1	4	1	1	0	0	0	0.224909	1	0.263198	1	b3		184	1	a2-b3	5	agagaACCTGCagagaccgTGGACTGTCTCACAGACAAGGTTTCAGAGCTATGCTGGAAACAGCATAGCAAGTTGAAATAAGGCTAGTCCGTTATCAACTTGAAAAAGTGGCACCGAGTCGGTGCTAATTTCTACTCTTGTAGATCAGGGCATCGGCTAGCGTGAGGCttttagagGCAGGTggaag
IFRD2	Knockout	ENSG00000214706.12	IFRD2	ENSG00000214706.12	chr3	-	50289732	50289751	CCTTGGCCTGGGCTGCTACG	50289729	50289731	TGG	50289734	50289735	ENSE00003611544.1	6	0.629891	0.282138	1	0	2	19	1	0.432881	1	a4		IFRD2	ENSG00000214706.12	chr3	-	50289974	50289996	ACAGCCTGCAGCCTCTGCTGGTC	50289974	50289977	TTTC	50289997	50290000	ENSE00003538278.1	5	1	1	0	0	0	0.424004	1	0.377074	1	b2		240	1	a4-b2	6	agagaACCTGCagagaccgCCTTGGCCTGGGCTGCTACGGTTTCAGAGCTATGCTGGAAACAGCATAGCAAGTTGAAATAAGGCTAGTCCGTTATCAACTTGAAAAAGTGGCACCGAGTCGGTGCTAATTTCTACTCTTGTAGATACAGCCTGCAGCCTCTGCTGGTCttttagagGCAGGTggaag
HYAL3	Knockout	ENSG00000186792.17	HYAL3	ENSG00000186792.17	chr3	+	50294777	50294796	GGTGCCCAACAAGGGCCACA	50294797	50294799	CGG	50294793	50294794	ENSE00000768856.1	2	0.690964	0.163157	1	0	1	22	1	0.647247	3	a1		HYAL3	ENSG00000186792.17	chr3	-	50295219	50295241	CTGGCCCAGCAGTGCTGGATTGG	50295219	50295222	TTTG	50295242	50295245	ENSE00000768856.1	2	1	1	0	0	0	0.397707	0.5	0.307263	4	b4		426	1	a1-b4	5	agagaACCTGCagagaccgGGTGCCCAACAAGGGCCACAGTTTCAGAGCTATGCTGGAAACAGCATAGCAAGTTGAAATAAGGCTAGTCCGTTATCAACTTGAAAAAGTGGCACCGAGTCGGTGCTAATTTCTACTCTTGTAGATCTGGCCCAGCAGTGCTGGATTGGttttagagGCAGGTggaag
HYAL3	Knockout	ENSG00000186792.17	HYAL3	ENSG00000186792.17	chr3	-	50294810	50294829	CTTTGTCCGACATCGCCTGG	50294807	50294809	AGG	50294812	50294813	ENSE00000768856.1	2	0.682645	0.743103	1	0	1	1	1	0.632083	3	a2		HYAL3	ENSG00000186792.17	chr3	-	50295060	50295082	AGCAGGCGGCCCGTGCACTGATG	50295060	50295063	TTTG	50295083	50295086	ENSE00000768856.1	2	1	1	0	0	0	0.561325	0.5	0.434158	4	b3		248	1	a2-b3	5	agagaACCTGCagagaccgCTTTGTCCGACATCGCCTGGGTTTCAGAGCTATGCTGGAAACAGCATAGCAAGTTGAAATAAGGCTAGTCCGTTATCAACTTGAAAAAGTGGCACCGAGTCGGTGCTAATTTCTACTCTTGTAGATAGCAGGCGGCCCGTGCACTGATGttttagagGCAGGTggaag
HYAL3	Knockout	ENSG00000186792.17	HYAL3	ENSG00000186792.17	chr3	-	50294795	50294814	CCTGGAGGAGGCCTTCCGTG	50294792	50294794	TGG	50294797	50294798	ENSE00000768856.1	2	0.657628	0.380542	1	0	1	22	1	0.644054	3	a3		HYAL3	ENSG00000186792.17	chr3	-	50295361	50295383	TACAAGAACCAACTCGGCCTCTA	50295361	50295364	TTTC	50295384	50295387	ENSE00000768856.1	2	1	1	0	0	0	0.767174	0.5	0.193935	4	b2		564	1	a3-b2	5	agagaACCTGCagagaccgCCTGGAGGAGGCCTTCCGTGGTTTCAGAGCTATGCTGGAAACAGCATAGCAAGTTGAAATAAGGCTAGTCCGTTATCAACTTGAAAAAGTGGCACCGAGTCGGTGCTAATTTCTACTCTTGTAGATTACAAGAACCAACTCGGCCTCTAttttagagGCAGGTggaag
HYAL3	Knockout	ENSG00000186792.17	HYAL3	ENSG00000186792.17	chr3	-	50294724	50294743	TCACACACCGGAGATCTGGG	50294721	50294723	AGG	50294726	50294727	ENSE00000768856.1	2	0.722939	0.326092	1	0	1	8	1	0.700718	4	a12		HYAL3	ENSG00000186792.17	chr3	-	50295327	50295349	GACCCAGGGGCACAGCTCACAAT	50295327	50295330	TTTG	50295350	50295353	ENSE00000768856.1	2	1	1	0	0	0	0.833907	0.5	0.221069	4	b1		601	1	a12-b1	13	agagaACCTGCagagaccgTCACACACCGGAGATCTGGGGTTTCAGAGCTATGCTGGAAACAGCATAGCAAGTTGAAATAAGGCTAGTCCGTTATCAACTTGAAAAAGTGGCACCGAGTCGGTGCTAATTTCTACTCTTGTAGATGACCCAGGGGCACAGCTCACAATttttagagGCAGGTggaag
NAA80	Knockout	ENSG00000243477.6	NAA80	ENSG00000243477.6	chr3	-	50297218	50297237	CTGACCTCATCAATGATCAG	50297215	50297217	TGG	50297220	50297221	ENSE00001421536.4	2	0.681571	0.530632	1	0	0	5	1	0.334416	1	a1		NAA80	ENSG00000243477.6	chr3	+	50297406	50297428	GCTGGCACGCAGGATCCAGAGTC	50297425	50297428	TTTG	50297402	50297405	ENSE00001421536.4	2	1	1	0	0	0	0.508292	1	0.112554	4	b3		205	1	a1-b3	4	agagaACCTGCagagaccgCTGACCTCATCAATGATCAGGTTTCAGAGCTATGCTGGAAACAGCATAGCAAGTTGAAATAAGGCTAGTCCGTTATCAACTTGAAAAAGTGGCACCGAGTCGGTGCTAATTTCTACTCTTGTAGATGCTGGCACGCAGGATCCAGAGTCttttagagGCAGGTggaag
NAA80	Knockout	ENSG00000243477.6	NAA80	ENSG00000243477.6	chr3	-	50297316	50297335	GGATCCTGAACACCAGCCAG	50297313	50297315	AGG	50297318	50297319	ENSE00001421536.4	2	0.67609	0.224384	1	0	1	22	1	0.228355	1	a3		NAA80	ENSG00000243477.6	chr3	-	50296951	50296973	CTCGGGCCCGGGGCTTCCGCAAG	50296951	50296954	TTTG	50296974	50296977	ENSE00001421536.4	2	1	1	0	0	0	0.153011	1	0.625541	3	b2		367	1	a3-b2	5	agagaACCTGCagagaccgGGATCCTGAACACCAGCCAGGTTTCAGAGCTATGCTGGAAACAGCATAGCAAGTTGAAATAAGGCTAGTCCGTTATCAACTTGAAAAAGTGGCACCGAGTCGGTGCTAATTTCTACTCTTGTAGATCTCGGGCCCGGGGCTTCCGCAAGttttagagGCAGGTggaag
NAA80	Knockout	ENSG00000243477.6	NAA80	ENSG00000243477.6	chr3	+	50297241	50297260	AAGCATCCAGGAGCTCGGGT	50297261	50297263	CGG	50297257	50297258	ENSE00001421536.4	2	0.660091	0.30892	1	0	0	13	1	0.294372	1	a4		NAA80	ENSG00000243477.6	chr3	-	50296984	50297006	GCCGCCGCCTCATGGAGGGCCTG	50296984	50296987	TTTG	50297007	50297010	ENSE00001421536.4	2	1	1	0	0	0	0.461906	1	0.589827	2	b1		273	1	a4-b1	5	agagaACCTGCagagaccgAAGCATCCAGGAGCTCGGGTGTTTCAGAGCTATGCTGGAAACAGCATAGCAAGTTGAAATAAGGCTAGTCCGTTATCAACTTGAAAAAGTGGCACCGAGTCGGTGCTAATTTCTACTCTTGTAGATGCCGCCGCCTCATGGAGGGCCTGttttagagGCAGGTggaag
NAA80	Knockout	ENSG00000243477.6	NAA80	ENSG00000243477.6	chr3	+	50297358	50297377	GATTGAAGGTCATCTCTGGT	50297378	50297380	TGG	50297374	50297375	ENSE00001421536.4	2	0.611405	0.41344	1	0	0	7	1	0.167749	1	a6		NAA80	ENSG00000243477.6	chr3	+	50296791	50296813	GGGCCTTCCTGGGTGGCCGGGGA	50296810	50296813	TTTG	50296787	50296790	ENSE00001421536.4	2	1	1	0	0	0	0.196838	1	0.778139	4	b4		564	1	a6-b4	10	agagaACCTGCagagaccgGATTGAAGGTCATCTCTGGTGTTTCAGAGCTATGCTGGAAACAGCATAGCAAGTTGAAATAAGGCTAGTCCGTTATCAACTTGAAAAAGTGGCACCGAGTCGGTGCTAATTTCTACTCTTGTAGATGGGCCTTCCTGGGTGGCCGGGGAttttagagGCAGGTggaag
HYAL1	Knockout	ENSG00000114378.17	HYAL1	ENSG00000114378.17	chr3	-	50302304	50302323	TTTCTAAGCCCCAACTACAC	50302301	50302303	CGG	50302306	50302307	ENSE00001281171.4	1	0.625828	0.247491	1	0	1	16	0.833333	0.498084	2	a1		HYAL1	ENSG00000114378.17	chr3	-	50302867	50302889	GGGGCCCCTTGCTACCCAACCGG	50302867	50302870	TTTA	50302890	50302893	ENSE00001281171.4	1	1	1	0	0	0	0.65069	0.666667	0.0681992	3	b5		561	0.833333	a1-b5	6	agagaACCTGCagagaccgTTTCTAAGCCCCAACTACACGTTTCAGAGCTATGCTGGAAACAGCATAGCAAGTTGAAATAAGGCTAGTCCGTTATCAACTTGAAAAAGTGGCACCGAGTCGGTGCTAATTTCTACTCTTGTAGATGGGGCCCCTTGCTACCCAACCGGttttagagGCAGGTggaag
HYAL1	Knockout	ENSG00000114378.17	HYAL1	ENSG00000114378.17	chr3	-	50302262	50302281	CGTGCCCAAAATGACCAGCT	50302259	50302261	AGG	50302264	50302265	ENSE00001281171.4	1	0.607752	0.366396	1	0	1	7	0.833333	0.530268	2	a2		HYAL1	ENSG00000114378.17	chr3	-	50302654	50302676	GTGGTCTGCCCCAGAATGCCAGC	50302654	50302657	TTTG	50302677	50302680	ENSE00001281171.4	1	1	1	0	0	0	0.772406	0.666667	0.231418	3	b4		390	0.833333	a2-b4	6	agagaACCTGCagagaccgCGTGCCCAAAATGACCAGCTGTTTCAGAGCTATGCTGGAAACAGCATAGCAAGTTGAAATAAGGCTAGTCCGTTATCAACTTGAAAAAGTGGCACCGAGTCGGTGCTAATTTCTACTCTTGTAGATGTGGTCTGCCCCAGAATGCCAGCttttagagGCAGGTggaag
HYAL1	Knockout	ENSG00000114378.17	HYAL1	ENSG00000114378.17	chr3	+	50302282	50302301	GATGCCTGATGGGCACTGGC	50302302	50302304	CGG	50302298	50302299	ENSE00001281171.4	1	0.576225	0.214503	1	0	0	26	0.833333	0.504215	2	a4		HYAL1	ENSG00000114378.17	chr3	-	50302712	50302734	TATAGCTCCCAGCTGGGCACCTA	50302712	50302715	TTTC	50302735	50302738	ENSE00001281171.4	1	1	1	0	0	0	0.80174	0.666667	0.186973	3	b3		414	0.833333	a4-b3	7	agagaACCTGCagagaccgGATGCCTGATGGGCACTGGCGTTTCAGAGCTATGCTGGAAACAGCATAGCAAGTTGAAATAAGGCTAGTCCGTTATCAACTTGAAAAAGTGGCACCGAGTCGGTGCTAATTTCTACTCTTGTAGATTATAGCTCCCAGCTGGGCACCTAttttagagGCAGGTggaag
HYAL1	Knockout	ENSG00000114378.17	HYAL1	ENSG00000114378.17	chr3	-	50302834	50302853	TCTGGAATGCAAACACCCAG	50302831	50302833	TGG	50302836	50302837	ENSE00001281171.4	1	0.716928	0.175335	1	0	0	22	0.666667	0.091954	3	a18		HYAL1	ENSG00000114378.17	chr3	+	50302077	50302099	TCGTGTCATAGAAGATCTGGACA	50302096	50302099	TTTG	50302073	50302076	ENSE00001281171.4	1	1	1	0	0	0	0.519346	1	0.659004	4	b8		740	1	a18-b8	26	agagaACCTGCagagaccgTCTGGAATGCAAACACCCAGGTTTCAGAGCTATGCTGGAAACAGCATAGCAAGTTGAAATAAGGCTAGTCCGTTATCAACTTGAAAAAGTGGCACCGAGTCGGTGCTAATTTCTACTCTTGTAGATTCGTGTCATAGAAGATCTGGACAttttagagGCAGGTggaag
HYAL2	Knockout	ENSG00000068001.14	HYAL2	ENSG00000068001.14	chr3	-	50320109	50320128	TTCGGACACAGGAGTCTGCG	50320106	50320108	GGG	50320111	50320112	ENSE00003679781.1	2	0.705289	0.784316	1	0	0	3	1	0.266385	1	a2		HYAL2	ENSG00000068001.14	chr3	-	50319842	50319864	CTGACTGCTACAATCATGATTAT	50319842	50319845	TTTC	50319865	50319868	ENSE00003679781.1	2	1	1	0	0	0	0.658896	1	0.455955	1	b1		269	1	a2-b1	3	agagaACCTGCagagaccgTTCGGACACAGGAGTCTGCGGTTTCAGAGCTATGCTGGAAACAGCATAGCAAGTTGAAATAAGGCTAGTCCGTTATCAACTTGAAAAAGTGGCACCGAGTCGGTGCTAATTTCTACTCTTGTAGATCTGACTGCTACAATCATGATTATttttagagGCAGGTggaag
HYAL2	Knockout	ENSG00000068001.14	HYAL2	ENSG00000068001.14	chr3	-	50320197	50320216	GCCGGAAGGTCTGTGCATGG	50320194	50320196	TGG	50320199	50320200	ENSE00003679781.1	2	0.727137	0.232334	1	0	0	15	1	0.204369	1	a1		HYAL2	ENSG00000068001.14	chr3	-	50319929	50319951	AGTTCGCAGCACAGCAGTTCATG	50319929	50319932	TTTG	50319952	50319955	ENSE00003679781.1	2	1	1	0	0	0	0.593749	1	0.394644	1	b4		270	1	a1-b4	5	agagaACCTGCagagaccgGCCGGAAGGTCTGTGCATGGGTTTCAGAGCTATGCTGGAAACAGCATAGCAAGTTGAAATAAGGCTAGTCCGTTATCAACTTGAAAAAGTGGCACCGAGTCGGTGCTAATTTCTACTCTTGTAGATAGTTCGCAGCACAGCAGTTCATGttttagagGCAGGTggaag
HYAL2	Knockout	ENSG00000068001.14	HYAL2	ENSG00000068001.14	chr3	-	50319899	50319918	TGCGTTATGTCAAGGCAGTG	50319896	50319898	CGG	50319901	50319902	ENSE00003679781.1	2	0.684527	0.463188	1	0	0	6	1	0.414376	1	a3		HYAL2	ENSG00000068001.14	chr3	+	50320050	50320072	TCCTGCCAGTTGCGCACCCACAC	50320069	50320072	TTTG	50320046	50320049	ENSE00003679781.1	2	1	1	0	0	0	0.608421	1	0.295983	1	b3		168	1	a3-b3	6	agagaACCTGCagagaccgTGCGTTATGTCAAGGCAGTGGTTTCAGAGCTATGCTGGAAACAGCATAGCAAGTTGAAATAAGGCTAGTCCGTTATCAACTTGAAAAAGTGGCACCGAGTCGGTGCTAATTTCTACTCTTGTAGATTCCTGCCAGTTGCGCACCCACACttttagagGCAGGTggaag
HYAL2	Knockout	ENSG00000068001.14	HYAL2	ENSG00000068001.14	chr3	+	50320308	50320327	TCAAAGGCATTCAGGTCCAG	50320328	50320330	TGG	50320324	50320325	ENSE00003679781.1	2	0.665801	0.200464	1	0	2	14	1	0.116279	1	a5		HYAL2	ENSG00000068001.14	chr3	-	50320147	50320169	GGCACACCGGAAGATGCTGCAGA	50320147	50320150	TTTG	50320170	50320173	ENSE00003679781.1	2	1	1	0	0	0	0.621946	1	0.241015	1	b2		177	1	a5-b2	7	agagaACCTGCagagaccgTCAAAGGCATTCAGGTCCAGGTTTCAGAGCTATGCTGGAAACAGCATAGCAAGTTGAAATAAGGCTAGTCCGTTATCAACTTGAAAAAGTGGCACCGAGTCGGTGCTAATTTCTACTCTTGTAGATGGCACACCGGAAGATGCTGCAGAttttagagGCAGGTggaag
TUSC2	Knockout	ENSG00000114383.10	TUSC2	ENSG00000114383.10	chr3	+	50327957	50327976	CGGCGCGTGAATACGAAGGG	50327977	50327979	GGG	50327973	50327974	ENSE00001846567.2	1	0.651212	1	1	0	0	0	1	0.381818	1	a2		TUSC2	ENSG00000114383.10	chr3	-	50326472	50326494	CTTCTCCCTCTACACAGCTCTAT	50326472	50326475	TTTC	50326495	50326498	ENSE00003544393.1	2	1	1	0	0	0	0.282525	1	0.457576	1	b2		1501	1	a2-b2	4	agagaACCTGCagagaccgCGGCGCGTGAATACGAAGGGGTTTCAGAGCTATGCTGGAAACAGCATAGCAAGTTGAAATAAGGCTAGTCCGTTATCAACTTGAAAAAGTGGCACCGAGTCGGTGCTAATTTCTACTCTTGTAGATCTTCTCCCTCTACACAGCTCTATttttagagGCAGGTggaag
TUSC2	Knockout	ENSG00000114383.10	TUSC2	ENSG00000114383.10	chr3	-	50326461	50326480	CAGCTCTATGTTCTATGATG	50326458	50326460	AGG	50326463	50326464	ENSE00003544393.1	2	0.593338	0.328522	1	0	1	8	1	0.484848	1	a5		TUSC2	ENSG00000114383.10	chr3	-	50327981	50328003	GTGCGGCCTCGGGGCCGAGCTGT	50327981	50327984	TTTG	50328004	50328007	ENSE00001846567.2	1	1	1	0	0	0	0.332683	1	0.357576	1	b1		1518	1	a5-b1	6	agagaACCTGCagagaccgCAGCTCTATGTTCTATGATGGTTTCAGAGCTATGCTGGAAACAGCATAGCAAGTTGAAATAAGGCTAGTCCGTTATCAACTTGAAAAAGTGGCACCGAGTCGGTGCTAATTTCTACTCTTGTAGATGTGCGGCCTCGGGGCCGAGCTGTttttagagGCAGGTggaag
TUSC2	Knockout	ENSG00000114383.10	TUSC2	ENSG00000114383.10	chr3	+	50327956	50327975	GCGGCGCGTGAATACGAAGG	50327976	50327978	GGG	50327972	50327973	ENSE00001846567.2	1	0.661329	0.754717	1	0	0	1	1	0.384848	1	a1		INT	INT	chr4	+	187265705	187265727	TTCCTTACACCACACCAGATGGT	INT	INT	INT	INT	INT	INT	INT	INT	INT	INT	INT	INT	INT	INT	INT	INT	INT		INT	1	a1-INT	7	agagaACCTGCagagaccgGCGGCGCGTGAATACGAAGGGTTTCAGAGCTATGCTGGAAACAGCATAGCAAGTTGAAATAAGGCTAGTCCGTTATCAACTTGAAAAAGTGGCACCGAGTCGGTGCTAATTTCTACTCTTGTAGATTTCCTTACACCACACCAGATGGTttttagagGCAGGTggaag
TUSC2	Knockout	ENSG00000114383.10	TUSC2	ENSG00000114383.10	chr3	-	50328051	50328070	CCTGTGGCCCTTCGCCTCGG	50328048	50328050	CGG	50328053	50328054	ENSE00001846567.2	1	0.602368	0.484212	1	0	0	5	1	0.139394	1	a4		TUSC2	ENSG00000114383.10	chr3	-	50326172	50326194	CATGGCAGGGCATCGTGAAGCTG	50326172	50326175	TTTC	50326195	50326198	ENSE00000768865.6	3	1	1	0	0	0	0.80314	1	0.851515	5	b3		1881	1	a4-b3	7	agagaACCTGCagagaccgCCTGTGGCCCTTCGCCTCGGGTTTCAGAGCTATGCTGGAAACAGCATAGCAAGTTGAAATAAGGCTAGTCCGTTATCAACTTGAAAAAGTGGCACCGAGTCGGTGCTAATTTCTACTCTTGTAGATCATGGCAGGGCATCGTGAAGCTGttttagagGCAGGTggaag
RASSF1	Knockout	ENSG00000068028.18	RASSF1	ENSG00000068028.18	chr3	-	50331811	50331830	CATCAAGGTTCAGCTGAAGC	50331808	50331810	TGG	50331813	50331814	ENSE00003508357.1	3	0.500564	0.18142	1	0	0	31	1	0.563189	2	a5		RASSF1	ENSG00000068028.18	chr3	+	50331628	50331650	GCAGCAGGGCCTCAATGACTTCA	50331647	50331650	TTTC	50331624	50331627	ENSE00003508357.1	3	1	1	0	0	0	0.716331	1	0.703986	3	b1		166	1	a5-b1	6	agagaACCTGCagagaccgCATCAAGGTTCAGCTGAAGCGTTTCAGAGCTATGCTGGAAACAGCATAGCAAGTTGAAATAAGGCTAGTCCGTTATCAACTTGAAAAAGTGGCACCGAGTCGGTGCTAATTTCTACTCTTGTAGATGCAGCAGGGCCTCAATGACTTCAttttagagGCAGGTggaag
RASSF1	Knockout	ENSG00000068028.18	RASSF1	ENSG00000068028.18	chr3	+	50331749	50331768	CCGCCGGGCATCCTGCAAGG	50331769	50331771	AGG	50331765	50331766	ENSE00003508357.1	3	0.596147	0.377024	1	0	0	9	1	0.603902	2	a1		RASSF1	ENSG00000068028.18	chr3	+	50340576	50340598	CGCACGACGCCCCAGATGAAGTC	50340595	50340598	TTTG	50340572	50340575	ENSE00001881658.1	1	1	1	0	0	0	0.22767	0.4	0.178117	5	b8		8830	1	a1-b8	9	agagaACCTGCagagaccgCCGCCGGGCATCCTGCAAGGGTTTCAGAGCTATGCTGGAAACAGCATAGCAAGTTGAAATAAGGCTAGTCCGTTATCAACTTGAAAAAGTGGCACCGAGTCGGTGCTAATTTCTACTCTTGTAGATCGCACGACGCCCCAGATGAAGTCttttagagGCAGGTggaag
RASSF1	Knockout	ENSG00000068028.18	RASSF1	ENSG00000068028.18	chr3	-	50331725	50331744	CAGGACGGGGCACAAGTGTC	50331722	50331724	AGG	50331727	50331728	ENSE00003508357.1	3	0.4792	0.264488	1	0	0	12	1	0.636132	2	a7		RASSF1	ENSG00000068028.18	chr3	-	50332097	50332119	TCAAGCTGAGATTGAGCAGAAGA	50332097	50332100	TTTC	50332120	50332123	ENSE00003678464.1	2	1	1	0	0	0	0.453558	0.6	0.486005	4	b4		370	1	a7-b4	11	agagaACCTGCagagaccgCAGGACGGGGCACAAGTGTCGTTTCAGAGCTATGCTGGAAACAGCATAGCAAGTTGAAATAAGGCTAGTCCGTTATCAACTTGAAAAAGTGGCACCGAGTCGGTGCTAATTTCTACTCTTGTAGATTCAAGCTGAGATTGAGCAGAAGAttttagagGCAGGTggaag
RASSF1	Knockout	ENSG00000068028.18	RASSF1	ENSG00000068028.18	chr3	-	50331658	50331677	GCATGTGCTGTCACGCACAA	50331655	50331657	GGG	50331660	50331661	ENSE00003508357.1	3	0.668747	0.6078	1	0	0	5	1	0.69296	3	a16		RASSF1	ENSG00000068028.18	chr3	-	50331835	50331857	GAACAAGGACGGTTCTTACACAG	50331835	50331838	TTTA	50331858	50331861	ENSE00003508357.1	3	1	1	0	0	0	0.679569	1	0.544529	4	b3		175	1	a16-b3	19	agagaACCTGCagagaccgGCATGTGCTGTCACGCACAAGTTTCAGAGCTATGCTGGAAACAGCATAGCAAGTTGAAATAAGGCTAGTCCGTTATCAACTTGAAAAAGTGGCACCGAGTCGGTGCTAATTTCTACTCTTGTAGATGAACAAGGACGGTTCTTACACAGttttagagGCAGGTggaag
ZMYND10	Knockout	ENSG00000004838.14	ZMYND10	ENSG00000004838.14	chr3	-	50343607	50343626	TATCTGACAGGTGCACCACG	50343604	50343606	AGG	50343609	50343610	ENSE00003609236.1	4	0.739959	0.56856	1	0	0	5	1	0.231152	1	a1		ZMYND10	ENSG00000004838.14	chr3	-	50343843	50343865	CCCTACCCTTCAAAGGTCCCAAC	50343843	50343846	TTTA	50343866	50343869	ENSE00003627223.1	3	1	1	0	0	0	0.478008	1	0.147937	1	b3		234	1	a1-b3	4	agagaACCTGCagagaccgTATCTGACAGGTGCACCACGGTTTCAGAGCTATGCTGGAAACAGCATAGCAAGTTGAAATAAGGCTAGTCCGTTATCAACTTGAAAAAGTGGCACCGAGTCGGTGCTAATTTCTACTCTTGTAGATCCCTACCCTTCAAAGGTCCCAACttttagagGCAGGTggaag
ZMYND10	Knockout	ENSG00000004838.14	ZMYND10	ENSG00000004838.14	chr3	-	50343736	50343755	CACCTTCCCCATCTACATGG	50343733	50343735	TGG	50343738	50343739	ENSE00003627223.1	3	0.718582	0.288584	1	0	0	16	1	0.222617	1	a3		ZMYND10	ENSG00000004838.14	chr3	-	50343426	50343448	CCAGGAGGTGTGTGAGTCAGCAG	50343426	50343429	TTTC	50343449	50343452	ENSE00001806257.1	5	1	1	0	0	0	0.538537	1	0.277383	1	b2		312	1	a3-b2	5	agagaACCTGCagagaccgCACCTTCCCCATCTACATGGGTTTCAGAGCTATGCTGGAAACAGCATAGCAAGTTGAAATAAGGCTAGTCCGTTATCAACTTGAAAAAGTGGCACCGAGTCGGTGCTAATTTCTACTCTTGTAGATCCAGGAGGTGTGTGAGTCAGCAGttttagagGCAGGTggaag
ZMYND10	Knockout	ENSG00000004838.14	ZMYND10	ENSG00000004838.14	chr3	+	50343568	50343587	GGAAGAACACTGTCTCCAAG	50343588	50343590	AGG	50343584	50343585	ENSE00003609236.1	4	0.705864	0.173225	1	0	1	23	1	0.248933	1	a4		ZMYND10	ENSG00000004838.14	chr3	+	50343389	50343411	CGGTGGCAATAGTCTACCAAGTC	50343408	50343411	TTTG	50343385	50343388	ENSE00001806257.1	5	1	1	0	0	0	0.679822	1	0.290185	1	b1		176	1	a4-b1	5	agagaACCTGCagagaccgGGAAGAACACTGTCTCCAAGGTTTCAGAGCTATGCTGGAAACAGCATAGCAAGTTGAAATAAGGCTAGTCCGTTATCAACTTGAAAAAGTGGCACCGAGTCGGTGCTAATTTCTACTCTTGTAGATCGGTGGCAATAGTCTACCAAGTCttttagagGCAGGTggaag
ZMYND10	Knockout	ENSG00000004838.14	ZMYND10	ENSG00000004838.14	chr3	+	50343134	50343153	TGATGTAGCGTAGTACTGAG	50343154	50343156	AGG	50343150	50343151	ENSE00003542951.1	6	0.70231	0.67354	1	0	0	2	1	0.40256	1	a5		ZMYND10	ENSG00000004838.14	chr3	-	50343602	50343624	TCTGACAGGTGCACCACGAGGCC	50343602	50343605	TTTA	50343625	50343628	ENSE00003609236.1	4	1	1	0	0	0	0.394215	1	0.236131	1	b4		452	1	a5-b4	9	agagaACCTGCagagaccgTGATGTAGCGTAGTACTGAGGTTTCAGAGCTATGCTGGAAACAGCATAGCAAGTTGAAATAAGGCTAGTCCGTTATCAACTTGAAAAAGTGGCACCGAGTCGGTGCTAATTTCTACTCTTGTAGATTCTGACAGGTGCACCACGAGGCCttttagagGCAGGTggaag
NPRL2	Knockout	ENSG00000114388.14	NPRL2	ENSG00000114388.14	chr3	-	50348895	50348914	AGGATTTCTTCAACTCACAG	50348892	50348894	TGG	50348897	50348898	ENSE00003625830.1	5	0.698816	0.175532	1	0	0	24	1	0.492105	1	a2		NPRL2	ENSG00000114388.14	chr3	-	50349966	50349988	ACACAGTCCAAGTGTACATCATC	50349966	50349969	TTTG	50349989	50349992	ENSE00003599758.1	2	1	1	0	0	0	0.905297	1	0.117544	1	b1		1069	1	a2-b1	3	agagaACCTGCagagaccgAGGATTTCTTCAACTCACAGGTTTCAGAGCTATGCTGGAAACAGCATAGCAAGTTGAAATAAGGCTAGTCCGTTATCAACTTGAAAAAGTGGCACCGAGTCGGTGCTAATTTCTACTCTTGTAGATACACAGTCCAAGTGTACATCATCttttagagGCAGGTggaag
NPRL2	Knockout	ENSG00000114388.14	NPRL2	ENSG00000114388.14	chr3	-	50348915	50348934	TGTCTTTACCAAAGACAAGG	50348912	50348914	AGG	50348917	50348918	ENSE00003625830.1	5	0.700851	0.162563	1	0	1	18	1	0.474561	1	a1		NPRL2	ENSG00000114388.14	chr3	-	50349486	50349508	CATGCTCTGTCTAGCTAGAGAGC	50349486	50349489	TTTC	50349509	50349512	ENSE00003577849.1	4	1	1	0	0	0	0.537985	1	0.304386	1	b3		569	1	a1-b3	4	agagaACCTGCagagaccgTGTCTTTACCAAAGACAAGGGTTTCAGAGCTATGCTGGAAACAGCATAGCAAGTTGAAATAAGGCTAGTCCGTTATCAACTTGAAAAAGTGGCACCGAGTCGGTGCTAATTTCTACTCTTGTAGATCATGCTCTGTCTAGCTAGAGAGCttttagagGCAGGTggaag
NPRL2	Knockout	ENSG00000114388.14	NPRL2	ENSG00000114388.14	chr3	-	50349667	50349686	TGGCTATCTGACCACACTAG	50349664	50349666	AGG	50349669	50349670	ENSE00003503554.1	3	0.638509	0.662296	1	0	1	3	1	0.292982	1	a5		NPRL2	ENSG00000114388.14	chr3	+	50348926	50348948	GTAAAGACAGGTACATCATACTC	50348945	50348948	TTTG	50348922	50348925	ENSE00003625830.1	5	1	1	0	0	0	0.715411	1	0.45	1	b2		724	1	a5-b2	7	agagaACCTGCagagaccgTGGCTATCTGACCACACTAGGTTTCAGAGCTATGCTGGAAACAGCATAGCAAGTTGAAATAAGGCTAGTCCGTTATCAACTTGAAAAAGTGGCACCGAGTCGGTGCTAATTTCTACTCTTGTAGATGTAAAGACAGGTACATCATACTCttttagagGCAGGTggaag
NPRL2	Knockout	ENSG00000114388.14	NPRL2	ENSG00000114388.14	chr3	-	50349470	50349489	GAGCAGCTTCGTGTCCATGG	50349467	50349469	AGG	50349472	50349473	ENSE00003577849.1	4	0.678892	0.354046	1	0	1	8	1	0.316667	1	a3		NPRL2	ENSG00000114388.14	chr3	-	50348716	50348738	AGCAGAGGCAGATGTGGAGCTCA	50348716	50348719	TTTC	50348739	50348742	ENSE00003607835.1	6	1	1	0	0	0	0.837656	1	0.571053	2	b5		756	1	a3-b5	8	agagaACCTGCagagaccgGAGCAGCTTCGTGTCCATGGGTTTCAGAGCTATGCTGGAAACAGCATAGCAAGTTGAAATAAGGCTAGTCCGTTATCAACTTGAAAAAGTGGCACCGAGTCGGTGCTAATTTCTACTCTTGTAGATAGCAGAGGCAGATGTGGAGCTCAttttagagGCAGGTggaag
CYB561D2	Knockout	ENSG00000114395.11	CYB561D2	ENSG00000114395.11	chr3	-	50353260	50353279	AGAAAACACCAGTAGTGCCT	50353257	50353259	CGG	50353262	50353263	ENSE00001754827.1	4	0.625577	0.303766	1	0	0	15	1	0.280781	1	a2		CYB561D2	ENSG00000114395.11	chr3	+	50351534	50351556	TGGCTGTGCTTGCCAGGCCTGGC	50351553	50351556	TTTG	50351530	50351533	ENSE00000769306.2	2	1	1	0	0	0	0.350218	1	0.18018	1	b4		1709	1	a2-b4	6	agagaACCTGCagagaccgAGAAAACACCAGTAGTGCCTGTTTCAGAGCTATGCTGGAAACAGCATAGCAAGTTGAAATAAGGCTAGTCCGTTATCAACTTGAAAAAGTGGCACCGAGTCGGTGCTAATTTCTACTCTTGTAGATTGGCTGTGCTTGCCAGGCCTGGCttttagagGCAGGTggaag
CYB561D2	Knockout	ENSG00000114395.11	CYB561D2	ENSG00000114395.11	chr3	-	50352029	50352048	ACAGCCAAAGACATAAGCAC	50352026	50352028	CGG	50352031	50352032	ENSE00000769307.1	3	0.62071	0.207787	1	0	3	23	1	0.225225	1	a4		CYB561D2	ENSG00000114395.11	chr3	-	50353373	50353395	TGGAGGATGACAAGGCCGAGGCC	50353373	50353376	TTTG	50353396	50353399	ENSE00001754827.1	4	1	1	0	0	0	0.431529	1	0.447447	1	b2		1342	1	a4-b2	6	agagaACCTGCagagaccgACAGCCAAAGACATAAGCACGTTTCAGAGCTATGCTGGAAACAGCATAGCAAGTTGAAATAAGGCTAGTCCGTTATCAACTTGAAAAAGTGGCACCGAGTCGGTGCTAATTTCTACTCTTGTAGATTGGAGGATGACAAGGCCGAGGCCttttagagGCAGGTggaag
CYB561D2	Knockout	ENSG00000114395.11	CYB561D2	ENSG00000114395.11	chr3	+	50353240	50353259	GTTCTCCTTCCTGATGACCG	50353260	50353262	AGG	50353256	50353257	ENSE00001754827.1	4	0.704729	0.331458	1	0	1	15	1	0.271772	1	a1		CYB561D2	ENSG00000114395.11	chr3	+	50351445	50351467	TGCGGAGACCGAGTCACACATCT	50351464	50351467	TTTC	50351441	50351444	ENSE00000769306.2	2	1	1	0	0	0	0.669872	1	0.0465465	4	b6		1792	1	a1-b6	7	agagaACCTGCagagaccgGTTCTCCTTCCTGATGACCGGTTTCAGAGCTATGCTGGAAACAGCATAGCAAGTTGAAATAAGGCTAGTCCGTTATCAACTTGAAAAAGTGGCACCGAGTCGGTGCTAATTTCTACTCTTGTAGATTGCGGAGACCGAGTCACACATCTttttagagGCAGGTggaag
CYB561D2	Knockout	ENSG00000114395.11	CYB561D2	ENSG00000114395.11	chr3	-	50351505	50351524	TAAAGCCCAGGGCCACAAGG	50351502	50351504	TGG	50351507	50351508	ENSE00000769306.2	2	0.611725	0.348942	1	0	0	16	1	0.111111	1	a6		CYB561D2	ENSG00000114395.11	chr3	+	50353279	50353301	TCCTGAGAGTTCGCTGCTGCACT	50353298	50353301	TTTC	50353275	50353278	ENSE00001754827.1	4	1	1	0	0	0	0.61054	1	0.334835	1	b1		1791	1	a6-b1	7	agagaACCTGCagagaccgTAAAGCCCAGGGCCACAAGGGTTTCAGAGCTATGCTGGAAACAGCATAGCAAGTTGAAATAAGGCTAGTCCGTTATCAACTTGAAAAAGTGGCACCGAGTCGGTGCTAATTTCTACTCTTGTAGATTCCTGAGAGTTCGCTGCTGCACTttttagagGCAGGTggaag
TMEM115	Knockout	ENSG00000126062.4	TMEM115	ENSG00000126062.4	chr3	-	50358604	50358623	GGCACTCAAGCAAACCATGG	50358601	50358603	GGG	50358606	50358607	ENSE00000860752.4	1	0.735598	0.341922	1	0	2	11	1	0.433998	1	a1		TMEM115	ENSG00000126062.4	chr3	-	50358777	50358799	CTGGAGCCCCTCTGGGGGGCCTT	50358777	50358780	TTTG	50358800	50358803	ENSE00000860752.4	1	1	1	0	0	0	0.297383	1	0.271605	1	b2		171	1	a1-b2	3	agagaACCTGCagagaccgGGCACTCAAGCAAACCATGGGTTTCAGAGCTATGCTGGAAACAGCATAGCAAGTTGAAATAAGGCTAGTCCGTTATCAACTTGAAAAAGTGGCACCGAGTCGGTGCTAATTTCTACTCTTGTAGATCTGGAGCCCCTCTGGGGGGCCTTttttagagGCAGGTggaag
TMEM115	Knockout	ENSG00000126062.4	TMEM115	ENSG00000126062.4	chr3	-	50358823	50358842	CGTGGCCATCAGCCTGACAA	50358820	50358822	CGG	50358825	50358826	ENSE00000860752.4	1	0.693454	0.453865	1	0	0	6	1	0.226021	1	a3		TMEM115	ENSG00000126062.4	chr3	-	50358327	50358349	CTGGCGAACTTGGTGCACAGCCT	50358327	50358330	TTTG	50358350	50358353	ENSE00000860752.4	1	1	1	0	0	0	0.440573	1	0.698955	3	b5		498	1	a3-b5	8	agagaACCTGCagagaccgCGTGGCCATCAGCCTGACAAGTTTCAGAGCTATGCTGGAAACAGCATAGCAAGTTGAAATAAGGCTAGTCCGTTATCAACTTGAAAAAGTGGCACCGAGTCGGTGCTAATTTCTACTCTTGTAGATCTGGCGAACTTGGTGCACAGCCTttttagagGCAGGTggaag
TMEM115	Knockout	ENSG00000126062.4	TMEM115	ENSG00000126062.4	chr3	+	50358851	50358870	ATGCTGCTCCATCAGCCCAT	50358871	50358873	GGG	50358867	50358868	ENSE00000860752.4	1	0.632733	0.320926	1	0	1	8	1	0.186135	1	a7		TMEM115	ENSG00000126062.4	chr3	+	50358614	50358636	CTTGAGTGCCACCAGGACGCCAC	50358633	50358636	TTTG	50358610	50358613	ENSE00000860752.4	1	1	1	0	0	0	0.319414	1	0.408357	1	b1		234	1	a7-b1	8	agagaACCTGCagagaccgATGCTGCTCCATCAGCCCATGTTTCAGAGCTATGCTGGAAACAGCATAGCAAGTTGAAATAAGGCTAGTCCGTTATCAACTTGAAAAAGTGGCACCGAGTCGGTGCTAATTTCTACTCTTGTAGATCTTGAGTGCCACCAGGACGCCACttttagagGCAGGTggaag
TMEM115	Knockout	ENSG00000126062.4	TMEM115	ENSG00000126062.4	chr3	+	50358899	50358918	GGGAGGAAAGAGGTAGCCCG	50358919	50358921	GGG	50358915	50358916	ENSE00000860752.4	1	0.667238	0.31058	1	0	0	18	1	0.140551	1	a5		TMEM115	ENSG00000126062.4	chr3	-	50358360	50358382	TTCCCTGAGATCCTGCAGCCTGT	50358360	50358363	TTTC	50358383	50358386	ENSE00000860752.4	1	1	1	0	0	0	0.45911	1	0.667616	3	b4		555	1	a5-b4	9	agagaACCTGCagagaccgGGGAGGAAAGAGGTAGCCCGGTTTCAGAGCTATGCTGGAAACAGCATAGCAAGTTGAAATAAGGCTAGTCCGTTATCAACTTGAAAAAGTGGCACCGAGTCGGTGCTAATTTCTACTCTTGTAGATTTCCCTGAGATCCTGCAGCCTGTttttagagGCAGGTggaag
CACNA2D2	Knockout	ENSG00000007402.12	CACNA2D2	ENSG00000007402.12	chr3	+	50381104	50381123	GAGCTCATTGAGGATGACAG	50381124	50381126	TGG	50381120	50381121	ENSE00000769330.1	7	0.79763	0.187985	1	0	0	20	1	0.191557	1	a1		CACNA2D2	ENSG00000007402.12	chr3	+	50384265	50384287	GGTCCTCGATGAAGTCCAGCCTT	50384284	50384287	TTTG	50384261	50384264	ENSE00000769331.1	6	1	1	0	0	0	0.654252	1	0.163901	1	b4		3164	1	a1-b4	5	agagaACCTGCagagaccgGAGCTCATTGAGGATGACAGGTTTCAGAGCTATGCTGGAAACAGCATAGCAAGTTGAAATAAGGCTAGTCCGTTATCAACTTGAAAAAGTGGCACCGAGTCGGTGCTAATTTCTACTCTTGTAGATGGTCCTCGATGAAGTCCAGCCTTttttagagGCAGGTggaag
CACNA2D2	Knockout	ENSG00000007402.12	CACNA2D2	ENSG00000007402.12	chr3	+	50378008	50378027	CAGTGCATCCTCATACACGT	50378028	50378030	TGG	50378024	50378025	ENSE00000769321.1	15	0.723005	0.298717	1	0	0	14	1	0.425619	1	a2		CACNA2D2	ENSG00000007402.12	chr3	-	50378299	50378321	AGATCCCTTCCATCGGAGCCATC	50378299	50378302	TTTG	50378322	50378325	ENSE00000769322.1	14	1	1	0	0	0	0.735876	1	0.399709	1	b3		275	1	a2-b3	5	agagaACCTGCagagaccgCAGTGCATCCTCATACACGTGTTTCAGAGCTATGCTGGAAACAGCATAGCAAGTTGAAATAAGGCTAGTCCGTTATCAACTTGAAAAAGTGGCACCGAGTCGGTGCTAATTTCTACTCTTGTAGATAGATCCCTTCCATCGGAGCCATCttttagagGCAGGTggaag
CACNA2D2	Knockout	ENSG00000007402.12	CACNA2D2	ENSG00000007402.12	chr3	-	50384232	50384251	CAAGGTCAACTATTCATACG	50384229	50384231	CGG	50384234	50384235	ENSE00000769331.1	6	0.722887	0.641939	1	0	0	2	1	0.178457	1	a3		CACNA2D2	ENSG00000007402.12	chr3	+	50379995	50380017	GGTGACGAGGCCCCCTGGATATA	50380014	50380017	TTTG	50379991	50379994	ENSE00000769328.1	9	1	1	0	0	0	0.845722	1	0.246288	1	b2		4220	1	a3-b2	5	agagaACCTGCagagaccgCAAGGTCAACTATTCATACGGTTTCAGAGCTATGCTGGAAACAGCATAGCAAGTTGAAATAAGGCTAGTCCGTTATCAACTTGAAAAAGTGGCACCGAGTCGGTGCTAATTTCTACTCTTGTAGATGGTGACGAGGCCCCCTGGATATAttttagagGCAGGTggaag
CACNA2D2	Knockout	ENSG00000007402.12	CACNA2D2	ENSG00000007402.12	chr3	+	50380999	50381018	GTAGTAGCGAGTGACTCCTG	50381019	50381021	TGG	50381015	50381016	ENSE00000769330.1	7	0.720798	0.875	1	0	0	1	1	0.222125	1	a4		CACNA2D2	ENSG00000007402.12	chr3	+	50377741	50377763	CCCAGGGCCATCCTGTGTCAGGT	50377760	50377763	TTTC	50377737	50377740	ENSE00000769320.1	16	1	1	0	0	0	0.856042	1	0.443086	1	b1		3255	1	a4-b1	5	agagaACCTGCagagaccgGTAGTAGCGAGTGACTCCTGGTTTCAGAGCTATGCTGGAAACAGCATAGCAAGTTGAAATAAGGCTAGTCCGTTATCAACTTGAAAAAGTGGCACCGAGTCGGTGCTAATTTCTACTCTTGTAGATCCCAGGGCCATCCTGTGTCAGGTttttagagGCAGGTggaag
C3orf18	Knockout	ENSG00000088543.15	C3orf18	ENSG00000088543.15	chr3	-	50565582	50565601	GACCACTACCCTCAGCCCAG	50565579	50565581	AGG	50565584	50565585	ENSE00000561888.1	3	0.715757	0.18162	1	0	3	13	1	0.236626	1	a1		C3orf18	ENSG00000088543.15	chr3	-	50561055	50561077	CCCCCATCCCCAGGCTGGAGAAG	50561055	50561058	TTTG	50561078	50561081	ENSE00003483756.1	5	1	1	0	0	0	0.314504	1	0.553498	2	b3		4529	1	a1-b3	4	agagaACCTGCagagaccgGACCACTACCCTCAGCCCAGGTTTCAGAGCTATGCTGGAAACAGCATAGCAAGTTGAAATAAGGCTAGTCCGTTATCAACTTGAAAAAGTGGCACCGAGTCGGTGCTAATTTCTACTCTTGTAGATCCCCCATCCCCAGGCTGGAGAAGttttagagGCAGGTggaag
C3orf18	Knockout	ENSG00000088543.15	C3orf18	ENSG00000088543.15	chr3	+	50565629	50565648	TCCAGGTCAGACTCAGAGGT	50565649	50565651	GGG	50565645	50565646	ENSE00000561888.1	3	0.648624	0.225235	1	0	1	20	1	0.111111	1	a3		C3orf18	ENSG00000088543.15	chr3	+	50561709	50561731	GGTGGGGAATTACCTCTTCTTCT	50561728	50561731	TTTG	50561705	50561708	ENSE00003528678.1	4	1	1	0	0	0	0.593104	1	0.520576	2	b2		3917	1	a3-b2	5	agagaACCTGCagagaccgTCCAGGTCAGACTCAGAGGTGTTTCAGAGCTATGCTGGAAACAGCATAGCAAGTTGAAATAAGGCTAGTCCGTTATCAACTTGAAAAAGTGGCACCGAGTCGGTGCTAATTTCTACTCTTGTAGATGGTGGGGAATTACCTCTTCTTCTttttagagGCAGGTggaag
C3orf18	Knockout	ENSG00000088543.15	C3orf18	ENSG00000088543.15	chr3	+	50561027	50561046	TGTACATGGGCATGAGCTGG	50561047	50561049	TGG	50561043	50561044	ENSE00003483756.1	5	0.623261	0.233384	1	0	0	21	1	0.578189	2	a22		C3orf18	ENSG00000088543.15	chr3	-	50565544	50565566	ATGACACCAGAATCCCTGATGCA	50565544	50565547	TTTA	50565567	50565570	ENSE00000561888.1	3	1	1	0	0	0	0.801887	1	0.31893	1	b1		4501	1	a22-b1	23	agagaACCTGCagagaccgTGTACATGGGCATGAGCTGGGTTTCAGAGCTATGCTGGAAACAGCATAGCAAGTTGAAATAAGGCTAGTCCGTTATCAACTTGAAAAAGTGGCACCGAGTCGGTGCTAATTTCTACTCTTGTAGATATGACACCAGAATCCCTGATGCAttttagagGCAGGTggaag
C3orf18	Knockout	ENSG00000088543.15	C3orf18	ENSG00000088543.15	chr3	+	50561047	50561066	TGGCGTAGCTTCTCCAGCCT	50561067	50561069	GGG	50561063	50561064	ENSE00003483756.1	5	0.428875	0.442371	1	0	0	10	1	0.537037	2	a24		C3orf18	ENSG00000088543.15	chr3	-	50565478	50565500	GGATCATCACGGTGATAGGCCTG	50565478	50565481	TTTG	50565501	50565504	ENSE00000561888.1	3	1	1	0	0	0	0.530868	0.75	0.454733	3	b5		4415	1	a24-b5	29	agagaACCTGCagagaccgTGGCGTAGCTTCTCCAGCCTGTTTCAGAGCTATGCTGGAAACAGCATAGCAAGTTGAAATAAGGCTAGTCCGTTATCAACTTGAAAAAGTGGCACCGAGTCGGTGCTAATTTCTACTCTTGTAGATGGATCATCACGGTGATAGGCCTGttttagagGCAGGTggaag
HEMK1	Knockout	ENSG00000114735.10	HEMK1	ENSG00000114735.10	chr3	+	50571287	50571306	GGAATCCAGTGAGTACATCG	50571307	50571309	TGG	50571303	50571304	ENSE00000860772.6	2	0.747104	0.795932	1	0	0	2	1	0.196252	1	a2		HEMK1	ENSG00000114735.10	chr3	+	50571736	50571758	GACCCAGCCCTTGACCTCTCAGC	50571755	50571758	TTTG	50571732	50571735	ENSE00003690947.1	3	1	1	0	0	0	0.754832	1	0.270217	1	b2		452	1	a2-b2	4	agagaACCTGCagagaccgGGAATCCAGTGAGTACATCGGTTTCAGAGCTATGCTGGAAACAGCATAGCAAGTTGAAATAAGGCTAGTCCGTTATCAACTTGAAAAAGTGGCACCGAGTCGGTGCTAATTTCTACTCTTGTAGATGACCCAGCCCTTGACCTCTCAGCttttagagGCAGGTggaag
HEMK1	Knockout	ENSG00000114735.10	HEMK1	ENSG00000114735.10	chr3	+	50572191	50572210	CCTCGGCCAGAAACAGAGGT	50572211	50572213	AGG	50572207	50572208	ENSE00003462320.1	4	0.717243	0.4389	1	0	0	11	1	0.407298	1	a4		HEMK1	ENSG00000114735.10	chr3	-	50571303	50571325	GCTCCAAGGACATGAGCCACGAT	50571303	50571306	TTTG	50571326	50571329	ENSE00000860772.6	2	1	1	0	0	0	0.888908	1	0.196252	1	b1		904	1	a4-b1	5	agagaACCTGCagagaccgCCTCGGCCAGAAACAGAGGTGTTTCAGAGCTATGCTGGAAACAGCATAGCAAGTTGAAATAAGGCTAGTCCGTTATCAACTTGAAAAAGTGGCACCGAGTCGGTGCTAATTTCTACTCTTGTAGATGCTCCAAGGACATGAGCCACGATttttagagGCAGGTggaag
HEMK1	Knockout	ENSG00000114735.10	HEMK1	ENSG00000114735.10	chr3	+	50571260	50571279	TGAGAAGAGGGGTATCCCTG	50571280	50571282	AGG	50571276	50571277	ENSE00000860772.6	2	0.75878	0.179637	1	0	2	13	1	0.169625	1	a1		HEMK1	ENSG00000114735.10	chr3	+	50577497	50577519	TTCTTGGGACAGAGCCGAGTCAT	50577516	50577519	TTTG	50577493	50577496	ENSE00003565420.1	6	1	1	0	0	0	0.237437	1	0.54931	2	b5		6240	1	a1-b5	6	agagaACCTGCagagaccgTGAGAAGAGGGGTATCCCTGGTTTCAGAGCTATGCTGGAAACAGCATAGCAAGTTGAAATAAGGCTAGTCCGTTATCAACTTGAAAAAGTGGCACCGAGTCGGTGCTAATTTCTACTCTTGTAGATTTCTTGGGACAGAGCCGAGTCATttttagagGCAGGTggaag
HEMK1	Knockout	ENSG00000114735.10	HEMK1	ENSG00000114735.10	chr3	-	50571753	50571772	GATACACTGTAGTTGCTGAG	50571750	50571752	AGG	50571755	50571756	ENSE00003690947.1	3	0.732246	0.300066	1	0	0	11	1	0.270217	1	a3		HEMK1	ENSG00000114735.10	chr3	-	50572177	50572199	TGGCCGAGGAATAAACACTGGGG	50572177	50572180	TTTC	50572200	50572203	ENSE00003462320.1	4	1	1	0	0	0	0.22986	1	0.377712	1	b3		422	1	a3-b3	6	agagaACCTGCagagaccgGATACACTGTAGTTGCTGAGGTTTCAGAGCTATGCTGGAAACAGCATAGCAAGTTGAAATAAGGCTAGTCCGTTATCAACTTGAAAAAGTGGCACCGAGTCGGTGCTAATTTCTACTCTTGTAGATTGGCCGAGGAATAAACACTGGGGttttagagGCAGGTggaag
CISH	Knockout	ENSG00000114737.16	CISH	ENSG00000114737.16	chr3	+	50608029	50608048	ACAGCGTGAACAGGTAGCTG	50608049	50608051	GGG	50608045	50608046	ENSE00001834647.2	3	0.664037	0.464288	1	0	1	8	1	0.484024	1	a1		CISH	ENSG00000114737.16	chr3	+	50608442	50608464	GCTCACTCTCTGTCTGGGCTGGG	50608461	50608464	TTTG	50608438	50608441	ENSE00001347133.2	2	1	1	0	0	0	0.1499	1	0.263905	1	b2		416	1	a1-b2	3	agagaACCTGCagagaccgACAGCGTGAACAGGTAGCTGGTTTCAGAGCTATGCTGGAAACAGCATAGCAAGTTGAAATAAGGCTAGTCCGTTATCAACTTGAAAAAGTGGCACCGAGTCGGTGCTAATTTCTACTCTTGTAGATGCTCACTCTCTGTCTGGGCTGGGttttagagGCAGGTggaag
CISH	Knockout	ENSG00000114737.16	CISH	ENSG00000114737.16	chr3	+	50608466	50608485	TACCCTCTGCCACCTCCTCG	50608486	50608488	AGG	50608482	50608483	ENSE00001347133.2	2	0.623064	0.180964	1	0	1	19	1	0.239053	1	a4		CISH	ENSG00000114737.16	chr3	+	50608025	50608047	ACTGACAGCGTGAACAGGTAGCT	50608044	50608047	TTTC	50608021	50608024	ENSE00001834647.2	3	1	1	0	0	0	0.354134	1	0.485207	1	b1		438	1	a4-b1	5	agagaACCTGCagagaccgTACCCTCTGCCACCTCCTCGGTTTCAGAGCTATGCTGGAAACAGCATAGCAAGTTGAAATAAGGCTAGTCCGTTATCAACTTGAAAAAGTGGCACCGAGTCGGTGCTAATTTCTACTCTTGTAGATACTGACAGCGTGAACAGGTAGCTttttagagGCAGGTggaag
CISH	Knockout	ENSG00000114737.16	CISH	ENSG00000114737.16	chr3	-	50608424	50608443	GCCAAAGGTGCTGGACCCAG	50608421	50608423	AGG	50608426	50608427	ENSE00001347133.2	2	0.654693	0.243986	1	0	1	20	1	0.305325	1	a2		CISH	ENSG00000114737.16	chr3	-	50607901	50607923	CGGATGTGGTCAGCCTTGTGCAG	50607901	50607904	TTTC	50607924	50607927	ENSE00001834647.2	3	1	1	0	0	0	0.119475	1	0.654438	3	b4		525	1	a2-b4	6	agagaACCTGCagagaccgGCCAAAGGTGCTGGACCCAGGTTTCAGAGCTATGCTGGAAACAGCATAGCAAGTTGAAATAAGGCTAGTCCGTTATCAACTTGAAAAAGTGGCACCGAGTCGGTGCTAATTTCTACTCTTGTAGATCGGATGTGGTCAGCCTTGTGCAGttttagagGCAGGTggaag
CISH	Knockout	ENSG00000114737.16	CISH	ENSG00000114737.16	chr3	+	50608364	50608383	CAGACTCACCAGATTCCCGA	50608384	50608386	AGG	50608380	50608381	ENSE00001347133.2	2	0.651296	0.737602	1	0	0	2	1	0.359763	1	a3		CISH	ENSG00000114737.16	chr3	-	50608558	50608580	CTGGCTGTGGAGCGGACTGGGCA	50608558	50608561	TTTG	50608581	50608584	ENSE00001347133.2	2	1	1	0	0	0	0.161582	1	0.149112	3	b3		178	1	a3-b3	6	agagaACCTGCagagaccgCAGACTCACCAGATTCCCGAGTTTCAGAGCTATGCTGGAAACAGCATAGCAAGTTGAAATAAGGCTAGTCCGTTATCAACTTGAAAAAGTGGCACCGAGTCGGTGCTAATTTCTACTCTTGTAGATCTGGCTGTGGAGCGGACTGGGCAttttagagGCAGGTggaag
MAPKAPK3	Knockout	ENSG00000114738.11	MAPKAPK3	ENSG00000114738.11	chr3	+	50640365	50640384	GCTCCTGTATGACAGCCCCA	50640385	50640387	AGG	50640381	50640382	ENSE00003889507.1	3	0.695878	0.279009	1	0	0	14	1	0.205061	1	a2		MAPKAPK3	ENSG00000114738.11	chr3	+	50642298	50642320	TGCACAGCCATAACATTGCCCAC	50642317	50642320	TTTC	50642294	50642297	ENSE00003889573.1	5	1	1	0	0	0	0.830795	1	0.426702	1	b2		1936	1	a2-b2	4	agagaACCTGCagagaccgGCTCCTGTATGACAGCCCCAGTTTCAGAGCTATGCTGGAAACAGCATAGCAAGTTGAAATAAGGCTAGTCCGTTATCAACTTGAAAAAGTGGCACCGAGTCGGTGCTAATTTCTACTCTTGTAGATTGCACAGCCATAACATTGCCCACttttagagGCAGGTggaag
MAPKAPK3	Knockout	ENSG00000114738.11	MAPKAPK3	ENSG00000114738.11	chr3	+	50640453	50640472	GTGTATGAGAACATGCACCA	50640473	50640475	TGG	50640469	50640470	ENSE00003889507.1	3	0.738033	0.465555	1	0	1	9	1	0.28185	1	a1		MAPKAPK3	ENSG00000114738.11	chr3	+	50642248	50642270	TGCAGAAGCTGCAGAGATAATGC	50642267	50642270	TTTC	50642244	50642247	ENSE00003889573.1	5	1	1	0	0	0	0.611978	1	0.383072	1	b4		1798	1	a1-b4	5	agagaACCTGCagagaccgGTGTATGAGAACATGCACCAGTTTCAGAGCTATGCTGGAAACAGCATAGCAAGTTGAAATAAGGCTAGTCCGTTATCAACTTGAAAAAGTGGCACCGAGTCGGTGCTAATTTCTACTCTTGTAGATTGCAGAAGCTGCAGAGATAATGCttttagagGCAGGTggaag
MAPKAPK3	Knockout	ENSG00000114738.11	MAPKAPK3	ENSG00000114738.11	chr3	+	50641750	50641769	GACCAGGCTTTCACTGAGAG	50641770	50641772	AGG	50641766	50641767	ENSE00003890691.1	4	0.653202	0.250854	1	0	0	14	1	0.36562	1	a3		MAPKAPK3	ENSG00000114738.11	chr3	+	50640347	50640369	TATGTGCACCCACCTACAGCTCC	50640366	50640369	TTTC	50640343	50640346	ENSE00003889507.1	3	1	1	0	0	0	0.701773	1	0.191972	1	b3		1400	1	a3-b3	6	agagaACCTGCagagaccgGACCAGGCTTTCACTGAGAGGTTTCAGAGCTATGCTGGAAACAGCATAGCAAGTTGAAATAAGGCTAGTCCGTTATCAACTTGAAAAAGTGGCACCGAGTCGGTGCTAATTTCTACTCTTGTAGATTATGTGCACCCACCTACAGCTCCttttagagGCAGGTggaag
MAPKAPK3	Knockout	ENSG00000114738.11	MAPKAPK3	ENSG00000114738.11	chr3	-	50640431	50640450	CCAGGATGCAGACAATATGG	50640428	50640430	GGG	50640433	50640434	ENSE00003889507.1	3	0.645169	0.216038	1	0	1	12	1	0.250436	1	a5		MAPKAPK3	ENSG00000114738.11	chr3	+	50641704	50641726	CAGCATGGAAGGTGGTGAGTTGT	50641723	50641726	TTTA	50641700	50641703	ENSE00003890691.1	4	1	1	0	0	0	0.884255	1	0.328098	1	b1		1290	1	a5-b1	6	agagaACCTGCagagaccgCCAGGATGCAGACAATATGGGTTTCAGAGCTATGCTGGAAACAGCATAGCAAGTTGAAATAAGGCTAGTCCGTTATCAACTTGAAAAAGTGGCACCGAGTCGGTGCTAATTTCTACTCTTGTAGATCAGCATGGAAGGTGGTGAGTTGTttttagagGCAGGTggaag
DOCK3	Knockout	ENSG00000088538.13	DOCK3	ENSG00000088538.13	chr3	+	51229554	51229573	GGATCATGGATGTACTAGGG	51229574	51229576	CGG	51229570	51229571	ENSE00001081228.1	19	0.749903	0.568712	1	0	0	5	1	0.308374	1	a1		DOCK3	ENSG00000088538.13	chr3	+	51236384	51236406	GATGATAATACAGAGAAGTACGG	51236403	51236406	TTTG	51236380	51236383	ENSE00001081214.1	20	1	1	0	0	0	0.857836	1	0.324466	1	b4		6833	1	a1-b4	5	agagaACCTGCagagaccgGGATCATGGATGTACTAGGGGTTTCAGAGCTATGCTGGAAACAGCATAGCAAGTTGAAATAAGGCTAGTCCGTTATCAACTTGAAAAAGTGGCACCGAGTCGGTGCTAATTTCTACTCTTGTAGATGATGATAATACAGAGAAGTACGGttttagagGCAGGTggaag
DOCK3	Knockout	ENSG00000088538.13	DOCK3	ENSG00000088538.13	chr3	-	51246738	51246757	CCATATACCACTTCAAACAG	51246735	51246737	CGG	51246740	51246741	ENSE00001081211.1	22	0.745353	0.508271	1	0	1	4	1	0.347619	1	a2		DOCK3	ENSG00000088538.13	chr3	+	51270894	51270916	TGAGAGGGACACTGGGGAGCATG	51270913	51270916	TTTG	51270890	51270893	ENSE00001081219.1	24	1	1	0	0	0	0.876419	1	0.402956	1	b3		24173	1	a2-b3	5	agagaACCTGCagagaccgCCATATACCACTTCAAACAGGTTTCAGAGCTATGCTGGAAACAGCATAGCAAGTTGAAATAAGGCTAGTCCGTTATCAACTTGAAAAAGTGGCACCGAGTCGGTGCTAATTTCTACTCTTGTAGATTGAGAGGGACACTGGGGAGCATGttttagagGCAGGTggaag
DOCK3	Knockout	ENSG00000088538.13	DOCK3	ENSG00000088538.13	chr3	-	51159290	51159309	AGTACCTATTCGGATCACAT	51159287	51159289	GGG	51159292	51159293	ENSE00001181123.1	11	0.738699	0.409542	1	0	1	6	1	0.144007	1	a3		DOCK3	ENSG00000088538.13	chr3	+	51236349	51236371	TGCAGGACATCTTAGATACACTC	51236368	51236371	TTTC	51236345	51236348	ENSE00001081214.1	20	1	1	0	0	0	0.876443	1	0.318719	1	b2		77076	1	a3-b2	5	agagaACCTGCagagaccgAGTACCTATTCGGATCACATGTTTCAGAGCTATGCTGGAAACAGCATAGCAAGTTGAAATAAGGCTAGTCCGTTATCAACTTGAAAAAGTGGCACCGAGTCGGTGCTAATTTCTACTCTTGTAGATTGCAGGACATCTTAGATACACTCttttagagGCAGGTggaag
DOCK3	Knockout	ENSG00000088538.13	DOCK3	ENSG00000088538.13	chr3	+	51160604	51160623	CAGGCGACCATATGGCTGTG	51160624	51160626	CGG	51160620	51160621	ENSE00001181117.1	12	0.729895	0.309758	1	0	0	9	1	0.156814	1	a4		DOCK3	ENSG00000088538.13	chr3	+	51280093	51280115	GGTTGGTCCCTAGGGCGAGTATG	51280112	51280115	TTTG	51280089	51280092	ENSE00001081224.1	27	1	1	0	0	0	0.912482	1	0.464696	1	b1		119492	1	a4-b1	5	agagaACCTGCagagaccgCAGGCGACCATATGGCTGTGGTTTCAGAGCTATGCTGGAAACAGCATAGCAAGTTGAAATAAGGCTAGTCCGTTATCAACTTGAAAAAGTGGCACCGAGTCGGTGCTAATTTCTACTCTTGTAGATGGTTGGTCCCTAGGGCGAGTATGttttagagGCAGGTggaag
MANF	Knockout	ENSG00000145050.19	MANF	ENSG00000145050.19	chr3	+	51387730	51387749	GCTCCAGTGCTACTATATCG	51387750	51387752	GGG	51387746	51387747	ENSE00003685078.1	3	0.688866	1	1	0	0	0	1	0.424908	1	a2		MANF	ENSG00000145050.19	chr3	-	51386259	51386281	AATAGTGGCTGGTGAGAATGTGA	51386259	51386262	TTTC	51386282	51386285	ENSE00002502513.1	2	1	1	0	0	0	0.637214	1	0.267399	1	b3		1487	1	a2-b3	5	agagaACCTGCagagaccgGCTCCAGTGCTACTATATCGGTTTCAGAGCTATGCTGGAAACAGCATAGCAAGTTGAAATAAGGCTAGTCCGTTATCAACTTGAAAAAGTGGCACCGAGTCGGTGCTAATTTCTACTCTTGTAGATAATAGTGGCTGGTGAGAATGTGAttttagagGCAGGTggaag
MANF	Knockout	ENSG00000145050.19	MANF	ENSG00000145050.19	chr3	+	51386314	51386333	AAGAGGCAAAGAGAATCGGT	51386334	51386336	TGG	51386330	51386331	ENSE00002502513.1	2	0.67164	0.325298	1	0	1	18	1	0.397436	1	a3		MANF	ENSG00000145050.19	chr3	-	51387749	51387771	GTGGCTGCATCATCTGTGGCCCC	51387749	51387752	TTTG	51387772	51387775	ENSE00003685078.1	3	1	1	0	0	0	0.704591	1	0.430403	1	b2		1419	1	a3-b2	5	agagaACCTGCagagaccgAAGAGGCAAAGAGAATCGGTGTTTCAGAGCTATGCTGGAAACAGCATAGCAAGTTGAAATAAGGCTAGTCCGTTATCAACTTGAAAAAGTGGCACCGAGTCGGTGCTAATTTCTACTCTTGTAGATGTGGCTGCATCATCTGTGGCCCCttttagagGCAGGTggaag
MANF	Knockout	ENSG00000145050.19	MANF	ENSG00000145050.19	chr3	+	51387766	51387785	AGCCACCAAAATCATCAATG	51387786	51387788	AGG	51387782	51387783	ENSE00003685078.1	3	0.726568	0.208144	1	0	0	23	1	0.490842	1	a1		MANF	ENSG00000145050.19	chr3	-	51386297	51386319	CCTCTTGCTTCCCGGCAGAACTT	51386297	51386300	TTTG	51386320	51386323	ENSE00002502513.1	2	1	1	0	0	0	0.303567	1	0.336996	1	b5		1485	1	a1-b5	6	agagaACCTGCagagaccgAGCCACCAAAATCATCAATGGTTTCAGAGCTATGCTGGAAACAGCATAGCAAGTTGAAATAAGGCTAGTCCGTTATCAACTTGAAAAAGTGGCACCGAGTCGGTGCTAATTTCTACTCTTGTAGATCCTCTTGCTTCCCGGCAGAACTTttttagagGCAGGTggaag
MANF	Knockout	ENSG00000145050.19	MANF	ENSG00000145050.19	chr3	-	51385424	51385443	CCCGCACCTTCGCAGTCGCC	51385421	51385423	CGG	51385426	51385427	ENSE00001655271.2	1	0.473185	0.627281	1	0	1	2	1	0.153846	1	a8		MANF	ENSG00000145050.19	chr3	+	51386236	51386258	CCAGGACCTCAAAGACAGAGATG	51386255	51386258	TTTA	51386232	51386235	ENSE00002502513.1	2	1	1	0	0	0	0.760427	1	0.260073	1	b1		829	1	a8-b1	9	agagaACCTGCagagaccgCCCGCACCTTCGCAGTCGCCGTTTCAGAGCTATGCTGGAAACAGCATAGCAAGTTGAAATAAGGCTAGTCCGTTATCAACTTGAAAAAGTGGCACCGAGTCGGTGCTAATTTCTACTCTTGTAGATCCAGGACCTCAAAGACAGAGATGttttagagGCAGGTggaag
RBM15B	Knockout	ENSG00000259956.2	RBM15B	ENSG00000259956.2	chr3	-	51392719	51392738	TGGTCCGAATGCTCCCAAAG	51392716	51392718	CGG	51392721	51392722	ENSE00002589139.2	1	0.741667	0.390979	1	0	1	5	1	0.495131	1	a2		RBM15B	ENSG00000259956.2	chr3	-	51392450	51392472	TCGAAGGCCCTTCGCAGCTCCAC	51392450	51392453	TTTC	51392473	51392476	ENSE00002589139.2	1	1	1	0	0	0	0.462272	1	0.393633	1	b2		271	1	a2-b2	4	agagaACCTGCagagaccgTGGTCCGAATGCTCCCAAAGGTTTCAGAGCTATGCTGGAAACAGCATAGCAAGTTGAAATAAGGCTAGTCCGTTATCAACTTGAAAAAGTGGCACCGAGTCGGTGCTAATTTCTACTCTTGTAGATTCGAAGGCCCTTCGCAGCTCCACttttagagGCAGGTggaag
RBM15B	Knockout	ENSG00000259956.2	RBM15B	ENSG00000259956.2	chr3	-	51392147	51392166	TGTAGCGGGAGGTAGCCGAG	51392144	51392146	CGG	51392149	51392150	ENSE00002589139.2	1	0.780349	0.645327	1	0	0	4	1	0.280899	1	a1		RBM15B	ENSG00000259956.2	chr3	-	51392789	51392811	GCACAGGCGGCCTGGGCTGCGTC	51392789	51392792	TTTA	51392812	51392815	ENSE00002589139.2	1	1	1	0	0	0	0.71616	1	0.520599	2	b4		640	1	a1-b4	5	agagaACCTGCagagaccgTGTAGCGGGAGGTAGCCGAGGTTTCAGAGCTATGCTGGAAACAGCATAGCAAGTTGAAATAAGGCTAGTCCGTTATCAACTTGAAAAAGTGGCACCGAGTCGGTGCTAATTTCTACTCTTGTAGATGCACAGGCGGCCTGGGCTGCGTCttttagagGCAGGTggaag
RBM15B	Knockout	ENSG00000259956.2	RBM15B	ENSG00000259956.2	chr3	+	51392470	51392489	CGAGAAATATGGCATCATCG	51392490	51392492	AGG	51392486	51392487	ENSE00002589139.2	1	0.736174	0.588608	1	0	1	3	1	0.407116	1	a3		RBM15B	ENSG00000259956.2	chr3	+	51391961	51391983	CGGCACCCACAGGACGCACGCGA	51391980	51391983	TTTC	51391957	51391960	ENSE00002589139.2	1	1	1	0	0	0	0.42826	1	0.217603	1	b3		506	1	a3-b3	6	agagaACCTGCagagaccgCGAGAAATATGGCATCATCGGTTTCAGAGCTATGCTGGAAACAGCATAGCAAGTTGAAATAAGGCTAGTCCGTTATCAACTTGAAAAAGTGGCACCGAGTCGGTGCTAATTTCTACTCTTGTAGATCGGCACCCACAGGACGCACGCGAttttagagGCAGGTggaag
RBM15B	Knockout	ENSG00000259956.2	RBM15B	ENSG00000259956.2	chr3	-	51391950	51391969	TGGGTGCCGGAAATTCACGT	51391947	51391949	AGG	51391952	51391953	ENSE00002589139.2	1	0.726462	0.933036	1	0	0	1	1	0.207116	1	a5		RBM15B	ENSG00000259956.2	chr3	-	51392726	51392748	ACGTGATCAATGGTCCGAATGCT	51392726	51392729	TTTG	51392749	51392752	ENSE00002589139.2	1	1	1	0	0	0	0.715639	1	0.497004	1	b1		774	1	a5-b1	6	agagaACCTGCagagaccgTGGGTGCCGGAAATTCACGTGTTTCAGAGCTATGCTGGAAACAGCATAGCAAGTTGAAATAAGGCTAGTCCGTTATCAACTTGAAAAAGTGGCACCGAGTCGGTGCTAATTTCTACTCTTGTAGATACGTGATCAATGGTCCGAATGCTttttagagGCAGGTggaag
DCAF1	Knockout	ENSG00000145041.16	DCAF1	ENSG00000145041.16	chr3	-	51430162	51430181	ATGTGGTGAACTATACCCTG	51430159	51430161	TGG	51430164	51430165			0.757143	0.614212	1	0	0	5	1	0.294821	1	a1		DCAF1	ENSG00000145041.16	chr3	-	51433243	51433265	GCACCTAGCATCTCTCCTGCTCC	51433243	51433246	TTTA	51433266	51433269			1	1	0	0	0	0.870891	1	0.253652	1	b4		3079	1	a1-b4	5	agagaACCTGCagagaccgATGTGGTGAACTATACCCTGGTTTCAGAGCTATGCTGGAAACAGCATAGCAAGTTGAAATAAGGCTAGTCCGTTATCAACTTGAAAAAGTGGCACCGAGTCGGTGCTAATTTCTACTCTTGTAGATGCACCTAGCATCTCTCCTGCTCCttttagagGCAGGTggaag
DCAF1	Knockout	ENSG00000145041.16	DCAF1	ENSG00000145041.16	chr3	-	51441633	51441652	GAACTCAACAACCAAACCTG	51441630	51441632	AGG	51441635	51441636			0.713931	0.314987	1	0	0	12	1	0.170872	1	a3		DCAF1	ENSG00000145041.16	chr3	+	51440975	51440997	GTGCCTCAAATGTAAGCAGGACA	51440994	51440997	TTTA	51440971	51440974			1	1	0	0	0	0.876843	1	0.243471	1	b3		641	1	a3-b3	6	agagaACCTGCagagaccgGAACTCAACAACCAAACCTGGTTTCAGAGCTATGCTGGAAACAGCATAGCAAGTTGAAATAAGGCTAGTCCGTTATCAACTTGAAAAAGTGGCACCGAGTCGGTGCTAATTTCTACTCTTGTAGATGTGCCTCAAATGTAAGCAGGACAttttagagGCAGGTggaag
DCAF1	Knockout	ENSG00000145041.16	DCAF1	ENSG00000145041.16	chr3	-	51441387	51441406	CCCTCTAGGAGAATATCAGG	51441384	51441386	AGG	51441389	51441390			0.707978	0.253211	1	0	0	12	1	0.225321	1	a4		DCAF1	ENSG00000145041.16	chr3	+	51422379	51422401	GCACCACAGTAAGAATAGCCAGG	51422398	51422401	TTTG	51422375	51422378			1	1	0	0	0	0.902418	1	0.415449	1	b2		18991	1	a4-b2	6	agagaACCTGCagagaccgCCCTCTAGGAGAATATCAGGGTTTCAGAGCTATGCTGGAAACAGCATAGCAAGTTGAAATAAGGCTAGTCCGTTATCAACTTGAAAAAGTGGCACCGAGTCGGTGCTAATTTCTACTCTTGTAGATGCACCACAGTAAGAATAGCCAGGttttagagGCAGGTggaag
DCAF1	Knockout	ENSG00000145041.16	DCAF1	ENSG00000145041.16	chr3	-	51420772	51420791	AATGTGGTTCAGTCCAACAA	51420769	51420771	CGG	51420774	51420775	ENSE00001226005.4	7	0.703451	0.294566	1	0	2	23	1	0.48517	1	a5		DCAF1	ENSG00000145041.16	chr3	+	51433200	51433222	TGTACTCCACCATGCGCAACAAA	51433219	51433222	TTTC	51433196	51433199			1	1	0	0	0	0.915736	1	0.258964	1	b1		12445	1	a5-b1	6	agagaACCTGCagagaccgAATGTGGTTCAGTCCAACAAGTTTCAGAGCTATGCTGGAAACAGCATAGCAAGTTGAAATAAGGCTAGTCCGTTATCAACTTGAAAAAGTGGCACCGAGTCGGTGCTAATTTCTACTCTTGTAGATTGTACTCCACCATGCGCAACAAAttttagagGCAGGTggaag
RAD54L2	Knockout	ENSG00000164080.14	RAD54L2	ENSG00000164080.14	chr3	-	51629458	51629477	TTACCAGGGAGGAACTCCAG	51629455	51629457	CGG	51629460	51629461	ENSE00003519559.1	4	0.769964	0.322908	1	0	0	12	1	0.106339	1	a1		RAD54L2	ENSG00000164080.14	chr3	-	51637284	51637306	CAGAGGGTACCCAGTCAGCACCA	51637284	51637287	TTTG	51637307	51637310	ENSE00003528851.1	10	1	1	0	0	0	0.86451	1	0.332424	1	b3		7824	1	a1-b3	4	agagaACCTGCagagaccgTTACCAGGGAGGAACTCCAGGTTTCAGAGCTATGCTGGAAACAGCATAGCAAGTTGAAATAAGGCTAGTCCGTTATCAACTTGAAAAAGTGGCACCGAGTCGGTGCTAATTTCTACTCTTGTAGATCAGAGGGTACCCAGTCAGCACCAttttagagGCAGGTggaag
RAD54L2	Knockout	ENSG00000164080.14	RAD54L2	ENSG00000164080.14	chr3	-	51637318	51637337	CCATGCACCAGTACTCAATG	51637315	51637317	AGG	51637320	51637321	ENSE00003528851.1	10	0.767064	0.265098	1	0	1	5	1	0.340604	1	a2		RAD54L2	ENSG00000164080.14	chr3	-	51635693	51635715	TTCGGTCTACCTGTGGCAAATGA	51635693	51635696	TTTC	51635716	51635719	ENSE00003640368.1	9	1	1	0	0	0	0.859689	1	0.282436	1	b4		1627	1	a2-b4	6	agagaACCTGCagagaccgCCATGCACCAGTACTCAATGGTTTCAGAGCTATGCTGGAAACAGCATAGCAAGTTGAAATAAGGCTAGTCCGTTATCAACTTGAAAAAGTGGCACCGAGTCGGTGCTAATTTCTACTCTTGTAGATTTCGGTCTACCTGTGGCAAATGAttttagagGCAGGTggaag
RAD54L2	Knockout	ENSG00000164080.14	RAD54L2	ENSG00000164080.14	chr3	-	51633609	51633628	ACCTCTCCAGAGACTCCACT	51633606	51633608	AGG	51633611	51633612	ENSE00003541927.1	7	0.731917	0.336372	1	0	0	15	1	0.19541	1	a4		RAD54L2	ENSG00000164080.14	chr3	-	51637202	51637224	ATGCGGTGTCCCTCATCACAGAT	51637202	51637205	TTTG	51637225	51637228	ENSE00003528851.1	10	1	1	0	0	0	0.873037	1	0.313792	1	b2		3591	1	a4-b2	6	agagaACCTGCagagaccgACCTCTCCAGAGACTCCACTGTTTCAGAGCTATGCTGGAAACAGCATAGCAAGTTGAAATAAGGCTAGTCCGTTATCAACTTGAAAAAGTGGCACCGAGTCGGTGCTAATTTCTACTCTTGTAGATATGCGGTGTCCCTCATCACAGATttttagagGCAGGTggaag
RAD54L2	Knockout	ENSG00000164080.14	RAD54L2	ENSG00000164080.14	chr3	-	51633998	51634017	ATGTGAACTTTAAAGAACCG	51633995	51633997	AGG	51634000	51634001	ENSE00003553564.1	8	0.730215	0.362154	1	0	1	7	1	0.251534	1	a5		RAD54L2	ENSG00000164080.14	chr3	+	51630346	51630368	GACAGTAGCAGTGGCAGTGAGGA	51630365	51630368	TTTG	51630342	51630345	ENSE00003648445.1	5	1	1	0	0	0	0.889391	1	0.130652	1	b1		3635	1	a5-b1	6	agagaACCTGCagagaccgATGTGAACTTTAAAGAACCGGTTTCAGAGCTATGCTGGAAACAGCATAGCAAGTTGAAATAAGGCTAGTCCGTTATCAACTTGAAAAAGTGGCACCGAGTCGGTGCTAATTTCTACTCTTGTAGATGACAGTAGCAGTGGCAGTGAGGAttttagagGCAGGTggaag
TEX264	Knockout	ENSG00000164081.13	TEX264	ENSG00000164081.13	chr3	-	51684419	51684438	GCACATCGGCACTTATCAGG	51684416	51684418	GGG	51684421	51684422	ENSE00003484638.1	3	0.710204	0.56751	1	0	0	4	1	0.284345	1	a2		TEX264	ENSG00000164081.13	chr3	+	51674497	51674519	ACTGAGAGCTGCAGCATCTCTCC	51674516	51674519	TTTC	51674493	51674496	ENSE00001081263.1	2	1	1	0	0	0	0.27502	1	0.225772	1	b2		9905	1	a2-b2	4	agagaACCTGCagagaccgGCACATCGGCACTTATCAGGGTTTCAGAGCTATGCTGGAAACAGCATAGCAAGTTGAAATAAGGCTAGTCCGTTATCAACTTGAAAAAGTGGCACCGAGTCGGTGCTAATTTCTACTCTTGTAGATACTGAGAGCTGCAGCATCTCTCCttttagagGCAGGTggaag
TEX264	Knockout	ENSG00000164081.13	TEX264	ENSG00000164081.13	chr3	-	51684480	51684499	GTAGAGGTCGATGAGCTCAG	51684477	51684479	GGG	51684482	51684483	ENSE00003484638.1	3	0.761563	0.402827	1	0	2	3	1	0.349308	1	a1		TEX264	ENSG00000164081.13	chr3	+	51699391	51699413	CCACTCTCTGACTAGGAGCGGAA	51699410	51699413	TTTG	51699387	51699390	ENSE00003580570.1	4	1	1	0	0	0	0.447726	1	0.516507	2	b4		14928	1	a1-b4	5	agagaACCTGCagagaccgGTAGAGGTCGATGAGCTCAGGTTTCAGAGCTATGCTGGAAACAGCATAGCAAGTTGAAATAAGGCTAGTCCGTTATCAACTTGAAAAAGTGGCACCGAGTCGGTGCTAATTTCTACTCTTGTAGATCCACTCTCTGACTAGGAGCGGAAttttagagGCAGGTggaag
TEX264	Knockout	ENSG00000164081.13	TEX264	ENSG00000164081.13	chr3	+	51674447	51674466	TGGCCTACAAGTTCCACATG	51674467	51674469	GGG	51674463	51674464	ENSE00001081263.1	2	0.69653	0.309568	1	0	0	18	1	0.169329	1	a3		TEX264	ENSG00000164081.13	chr3	+	51684510	51684532	GCTTCAAGGTGTTCTCCTTCCCG	51684529	51684532	TTTG	51684506	51684509	ENSE00003484638.1	3	1	1	0	0	0	0.149991	1	0.399361	1	b3		10066	1	a3-b3	6	agagaACCTGCagagaccgTGGCCTACAAGTTCCACATGGTTTCAGAGCTATGCTGGAAACAGCATAGCAAGTTGAAATAAGGCTAGTCCGTTATCAACTTGAAAAAGTGGCACCGAGTCGGTGCTAATTTCTACTCTTGTAGATGCTTCAAGGTGTTCTCCTTCCCGttttagagGCAGGTggaag
TEX264	Knockout	ENSG00000164081.13	TEX264	ENSG00000164081.13	chr3	-	51674556	51674575	GGAGACTCCTTACCATGTGG	51674553	51674555	GGG	51674558	51674559	ENSE00001081263.1	2	0.643104	0.37713	1	0	0	10	1	0.270501	1	a7		TEX264	ENSG00000164081.13	chr3	+	51684404	51684426	CTTCCCCAGGTGCCCCCTGATAA	51684423	51684426	TTTG	51684400	51684403	ENSE00003484638.1	3	1	1	0	0	0	0.366835	1	0.286475	1	b1		9865	1	a7-b1	8	agagaACCTGCagagaccgGGAGACTCCTTACCATGTGGGTTTCAGAGCTATGCTGGAAACAGCATAGCAAGTTGAAATAAGGCTAGTCCGTTATCAACTTGAAAAAGTGGCACCGAGTCGGTGCTAATTTCTACTCTTGTAGATCTTCCCCAGGTGCCCCCTGATAAttttagagGCAGGTggaag
GRM2	Knockout	ENSG00000164082.15	GRM2	ENSG00000164082.15	chr3	+	51712631	51712650	CTGGACCTATGTGTCCACTG	51712651	51712653	TGG	51712647	51712648	ENSE00003694422.1	3	0.778831	0.288713	1	0	0	20	1	0.238914	1	a1		GRM2	ENSG00000164082.15	chr3	+	51713140	51713162	AGCAGGAGTCCAAGATCATGTTT	51713159	51713162	TTTG	51713136	51713139	ENSE00003694422.1	3	1	1	0	0	0	0.675344	1	0.434633	1	b2		512	1	a1-b2	3	agagaACCTGCagagaccgCTGGACCTATGTGTCCACTGGTTTCAGAGCTATGCTGGAAACAGCATAGCAAGTTGAAATAAGGCTAGTCCGTTATCAACTTGAAAAAGTGGCACCGAGTCGGTGCTAATTTCTACTCTTGTAGATAGCAGGAGTCCAAGATCATGTTTttttagagGCAGGTggaag
GRM2	Knockout	ENSG00000164082.15	GRM2	ENSG00000164082.15	chr3	-	51712814	51712833	GGGTGAACAGGACAGCCACG	51712811	51712813	CGG	51712816	51712817	ENSE00003694422.1	3	0.698506	0.239804	1	0	0	14	1	0.303517	1	a4		GRM2	ENSG00000164082.15	chr3	-	51709427	51709449	GGTGGCTTCCACGTACCTGGATG	51709427	51709430	TTTG	51709450	51709453	ENSE00001081269.5	2	1	1	0	0	0	0.710148	1	0.169725	1	b1		3389	1	a4-b1	5	agagaACCTGCagagaccgGGGTGAACAGGACAGCCACGGTTTCAGAGCTATGCTGGAAACAGCATAGCAAGTTGAAATAAGGCTAGTCCGTTATCAACTTGAAAAAGTGGCACCGAGTCGGTGCTAATTTCTACTCTTGTAGATGGTGGCTTCCACGTACCTGGATGttttagagGCAGGTggaag
GRM2	Knockout	ENSG00000164082.15	GRM2	ENSG00000164082.15	chr3	-	51712991	51713010	AGGAGGCAAAGTCACTGATG	51712988	51712990	GGG	51712993	51712994	ENSE00003694422.1	3	0.72286	0.178885	1	0	3	26	1	0.371177	1	a3		GRM2	ENSG00000164082.15	chr3	+	51712696	51712718	AGCTAGAGGCTCGTGCCCGCAAC	51712715	51712718	TTTG	51712692	51712695	ENSE00003694422.1	3	1	1	0	0	0	0.621618	1	0.264908	1	b3		278	1	a3-b3	6	agagaACCTGCagagaccgAGGAGGCAAAGTCACTGATGGTTTCAGAGCTATGCTGGAAACAGCATAGCAAGTTGAAATAAGGCTAGTCCGTTATCAACTTGAAAAAGTGGCACCGAGTCGGTGCTAATTTCTACTCTTGTAGATAGCTAGAGGCTCGTGCCCGCAACttttagagGCAGGTggaag
GRM2	Knockout	ENSG00000164082.15	GRM2	ENSG00000164082.15	chr3	-	51713233	51713252	CATCGCGTCACAGAGCCGGG	51713230	51713232	TGG	51713235	51713236	ENSE00003694422.1	3	0.740371	0.497793	1	0	0	4	1	0.463685	1	a2		GRM2	ENSG00000164082.15	chr3	+	51712567	51712589	CCCGCACAGTGCCTCCTGACTTC	51712586	51712589	TTTG	51712563	51712566	ENSE00003694422.1	3	1	1	0	0	0	0.584897	1	0.215596	1	b5		649	1	a2-b5	7	agagaACCTGCagagaccgCATCGCGTCACAGAGCCGGGGTTTCAGAGCTATGCTGGAAACAGCATAGCAAGTTGAAATAAGGCTAGTCCGTTATCAACTTGAAAAAGTGGCACCGAGTCGGTGCTAATTTCTACTCTTGTAGATCCCGCACAGTGCCTCCTGACTTCttttagagGCAGGTggaag
IQCF6	Knockout	ENSG00000214686.7	IQCF6	ENSG00000214686.7	chr3	+	51778887	51778906	CCACCAGCACTGGATGACCC	51778907	51778909	AGG	51778903	51778904	ENSE00003858657.1	2	0.597277	0.248592	1	0	3	19	1	0.365297	1	a1		IQCF6	ENSG00000214686.7	chr3	+	51779158	51779180	GACACGGTTCATTACCTGTCAGG	51779177	51779180	TTTA	51779154	51779157	ENSE00003726679.1	1	1	1	0	0	0	0.751828	0.333333	0.107306	5	b6		274	1	a1-b6	7	agagaACCTGCagagaccgCCACCAGCACTGGATGACCCGTTTCAGAGCTATGCTGGAAACAGCATAGCAAGTTGAAATAAGGCTAGTCCGTTATCAACTTGAAAAAGTGGCACCGAGTCGGTGCTAATTTCTACTCTTGTAGATGACACGGTTCATTACCTGTCAGGttttagagGCAGGTggaag
IQCF6	Knockout	ENSG00000214686.7	IQCF6	ENSG00000214686.7	chr3	-	51778907	51778926	GCAGGCAGCACTCAGAGCCT	51778904	51778906	GGG	51778909	51778910	ENSE00003858657.1	2	0.547843	0.175924	1	0	0	46	1	0.351598	1	a2		IQCF6	ENSG00000214686.7	chr3	+	51778704	51778726	GCTGGCATGCCAGCGCCAGTGAG	51778723	51778726	TTTG	51778700	51778703	ENSE00003858657.1	2	1	1	0	0	0	0.434757	1	0.776256	4	b5		186	1	a2-b5	7	agagaACCTGCagagaccgGCAGGCAGCACTCAGAGCCTGTTTCAGAGCTATGCTGGAAACAGCATAGCAAGTTGAAATAAGGCTAGTCCGTTATCAACTTGAAAAAGTGGCACCGAGTCGGTGCTAATTTCTACTCTTGTAGATGCTGGCATGCCAGCGCCAGTGAGttttagagGCAGGTggaag
IQCF6	Knockout	ENSG00000214686.7	IQCF6	ENSG00000214686.7	chr3	-	51778847	51778866	GTTGGAGCAAAGACGGCGCC	51778844	51778846	TGG	51778849	51778850	ENSE00003858657.1	2	0.444087	0.675497	1	0	0	3	1	0.488584	1	a8		IQCF6	ENSG00000214686.7	chr3	-	51778979	51779001	CCCCAATCAGTTAGAGAAGACAG	51778979	51778982	TTTC	51779002	51779005	ENSE00003858657.1	2	1	1	0	0	0	0.613964	0.666667	0.191781	3	b3		130	1	a8-b3	11	agagaACCTGCagagaccgGTTGGAGCAAAGACGGCGCCGTTTCAGAGCTATGCTGGAAACAGCATAGCAAGTTGAAATAAGGCTAGTCCGTTATCAACTTGAAAAAGTGGCACCGAGTCGGTGCTAATTTCTACTCTTGTAGATCCCCAATCAGTTAGAGAAGACAGttttagagGCAGGTggaag
IQCF6	Knockout	ENSG00000214686.7	IQCF6	ENSG00000214686.7	chr3	+	51778826	51778845	AGGTATAGAGTCTTAGTGCC	51778846	51778848	AGG	51778842	51778843	ENSE00003858657.1	2	0.530036	0.444545	1	0	0	9	1	0.504566	2	a10		IQCF6	ENSG00000214686.7	chr3	+	51778952	51778974	CACGCCACCATGACTGAATCTTT	51778971	51778974	TTTC	51778948	51778951	ENSE00003858657.1	2	1	1	0	0	0	0.768786	0.666667	0.210046	3	b2		129	1	a10-b2	12	agagaACCTGCagagaccgAGGTATAGAGTCTTAGTGCCGTTTCAGAGCTATGCTGGAAACAGCATAGCAAGTTGAAATAAGGCTAGTCCGTTATCAACTTGAAAAAGTGGCACCGAGTCGGTGCTAATTTCTACTCTTGTAGATCACGCCACCATGACTGAATCTTTttttagagGCAGGTggaag
IQCF3	Knockout	ENSG00000229972.8	IQCF3	ENSG00000229972.8	chr3	-	51830564	51830583	ACAGGGCCTGCCGCCGCTGA	51830561	51830563	CGG	51830566	51830567	ENSE00001855227.1	7	0.501476	0.349912	1	0	0	11	1	0.497835	1	a2		IQCF3	ENSG00000229972.8	chr3	-	51830405	51830427	TGTGATGCAGTTGTGCAAGAAGC	51830405	51830408	TTTC	51830428	51830431	ENSE00001855227.1	7	1	1	0	0	0	0.778215	0.75	0.149351	3	b1		161	1	a2-b1	3	agagaACCTGCagagaccgACAGGGCCTGCCGCCGCTGAGTTTCAGAGCTATGCTGGAAACAGCATAGCAAGTTGAAATAAGGCTAGTCCGTTATCAACTTGAAAAAGTGGCACCGAGTCGGTGCTAATTTCTACTCTTGTAGATTGTGATGCAGTTGTGCAAGAAGCttttagagGCAGGTggaag
IQCF3	Knockout	ENSG00000229972.8	IQCF3	ENSG00000229972.8	chr3	+	51830525	51830544	TCAGTGCTGGTGGAGGACGT	51830545	51830547	TGG	51830541	51830542	ENSE00001855227.1	7	0.658965	0.38044	1	0	3	12	1	0.443723	1	a1		IQCF3	ENSG00000229972.8	chr3	-	51829487	51829509	TGTGCCTGAGTCTTACACAGCAT	51829487	51829490	TTTG	51829510	51829513	ENSE00003484751.1	5	1	1	0	0	0	0.815631	1	0.025974	5	b5		1054	1	a1-b5	6	agagaACCTGCagagaccgTCAGTGCTGGTGGAGGACGTGTTTCAGAGCTATGCTGGAAACAGCATAGCAAGTTGAAATAAGGCTAGTCCGTTATCAACTTGAAAAAGTGGCACCGAGTCGGTGCTAATTTCTACTCTTGTAGATTGTGCCTGAGTCTTACACAGCATttttagagGCAGGTggaag
IQCF3	Knockout	ENSG00000229972.8	IQCF3	ENSG00000229972.8	chr3	+	51830594	51830613	CGTCATCCAGGAGCAGGCGA	51830614	51830616	CGG	51830610	51830611	ENSE00001855227.1	7	0.616573	0.615654	1	0	0	6	1	0.593074	2	a4		IQCF3	ENSG00000229972.8	chr3	-	51829669	51829691	TACTGCATCTTCATCTGGACCAC	51829669	51829672	TTTC	51829692	51829695	ENSE00003831508.1	6	1	1	0	0	0	0.567605	1	0.0497835	4	b3		941	1	a4-b3	7	agagaACCTGCagagaccgCGTCATCCAGGAGCAGGCGAGTTTCAGAGCTATGCTGGAAACAGCATAGCAAGTTGAAATAAGGCTAGTCCGTTATCAACTTGAAAAAGTGGCACCGAGTCGGTGCTAATTTCTACTCTTGTAGATTACTGCATCTTCATCTGGACCACttttagagGCAGGTggaag
IQCF3	Knockout	ENSG00000229972.8	IQCF3	ENSG00000229972.8	chr3	-	51829677	51829696	CTTTCTACTGCATCTTCATC	51829674	51829676	TGG	51829679	51829680	ENSE00003831508.1	6	0.338729	0.345627	1	0	0	19	1	0.0714286	3	a23		IQCF3	ENSG00000229972.8	chr3	-	51830644	51830666	GCGGTAACATTGCCGGCACTGCC	51830644	51830647	TTTG	51830667	51830670	ENSE00001855227.1	7	1	1	0	0	0	0.592879	1	0.666667	4	b2		965	1	a23-b2	25	agagaACCTGCagagaccgCTTTCTACTGCATCTTCATCGTTTCAGAGCTATGCTGGAAACAGCATAGCAAGTTGAAATAAGGCTAGTCCGTTATCAACTTGAAAAAGTGGCACCGAGTCGGTGCTAATTTCTACTCTTGTAGATGCGGTAACATTGCCGGCACTGCCttttagagGCAGGTggaag
IQCF2	Knockout	ENSG00000184345.5	IQCF2	ENSG00000184345.5	chr3	+	51863015	51863034	CTGTAAAGATCCAGGCCTGG	51863035	51863037	TGG	51863031	51863032	ENSE00001306247.3	3	0.657446	0.280977	1	0	0	18	1	0.317073	1	a2		IQCF2	ENSG00000184345.5	chr3	+	51861879	51861901	GTTATAATTGAGGATGTTGAAGA	51861898	51861901	TTTG	51861875	51861878	ENSE00003617121.1	2	0.987316	1	0	0	1	0.183878	1	0.119919	2	b3		1133	1	a2-b3	5	agagaACCTGCagagaccgCTGTAAAGATCCAGGCCTGGGTTTCAGAGCTATGCTGGAAACAGCATAGCAAGTTGAAATAAGGCTAGTCCGTTATCAACTTGAAAAAGTGGCACCGAGTCGGTGCTAATTTCTACTCTTGTAGATGTTATAATTGAGGATGTTGAAGAttttagagGCAGGTggaag
IQCF2	Knockout	ENSG00000184345.5	IQCF2	ENSG00000184345.5	chr3	+	51863103	51863122	GTGGCGGATGACGCTGTCGA	51863123	51863125	GGG	51863119	51863120	ENSE00001306247.3	3	0.57915	0.729167	1	0	0	1	1	0.495935	1	a4		IQCF2	ENSG00000184345.5	chr3	-	51861909	51861931	TTCTTCTGCAATGTCTTCCATTC	51861909	51861912	TTTC	51861932	51861935	ENSE00003617121.1	2	1	1	0	0	0	0.122574	1	0.142276	1	b2		1210	1	a4-b2	6	agagaACCTGCagagaccgGTGGCGGATGACGCTGTCGAGTTTCAGAGCTATGCTGGAAACAGCATAGCAAGTTGAAATAAGGCTAGTCCGTTATCAACTTGAAAAAGTGGCACCGAGTCGGTGCTAATTTCTACTCTTGTAGATTTCTTCTGCAATGTCTTCCATTCttttagagGCAGGTggaag
IQCF2	Knockout	ENSG00000184345.5	IQCF2	ENSG00000184345.5	chr3	-	51863048	51863067	CAGCAGTGTCCTGCGCACCA	51863045	51863047	GGG	51863050	51863051	ENSE00001306247.3	3	0.670866	0.256322	1	0	1	21	1	0.355691	1	a1		IQCF2	ENSG00000184345.5	chr3	+	51861845	51861867	ATTCTGATGACAGACCAAAGGCA	51861864	51861867	TTTA	51861841	51861844	ENSE00003617121.1	2	1	1	0	0	0	0.13692	1	0.050813	4	b6		1186	1	a1-b6	7	agagaACCTGCagagaccgCAGCAGTGTCCTGCGCACCAGTTTCAGAGCTATGCTGGAAACAGCATAGCAAGTTGAAATAAGGCTAGTCCGTTATCAACTTGAAAAAGTGGCACCGAGTCGGTGCTAATTTCTACTCTTGTAGATATTCTGATGACAGACCAAAGGCAttttagagGCAGGTggaag
IQCF2	Knockout	ENSG00000184345.5	IQCF2	ENSG00000184345.5	chr3	+	51861857	51861876	GACCAAAGGCAATTTAATTT	51861877	51861879	TGG	51861873	51861874	ENSE00003617121.1	2	0.251976	0.296134	1	0	0	13	1	0.0691057	3	a14		IQCF2	ENSG00000184345.5	chr3	-	51863113	51863135	TTCTCCAGCACCCTCGACAGCGT	51863113	51863116	TTTC	51863136	51863139	ENSE00001306247.3	3	1	1	0	0	0	0.481787	1	0.48374	1	b1		1240	1	a14-b1	15	agagaACCTGCagagaccgGACCAAAGGCAATTTAATTTGTTTCAGAGCTATGCTGGAAACAGCATAGCAAGTTGAAATAAGGCTAGTCCGTTATCAACTTGAAAAAGTGGCACCGAGTCGGTGCTAATTTCTACTCTTGTAGATTTCTCCAGCACCCTCGACAGCGTttttagagGCAGGTggaag
IQCF5	Knockout	ENSG00000214681.4	IQCF5	ENSG00000214681.4	chr3	-	51873981	51874000	GTTGGAGTTCTATGTGCAGC	51873978	51873980	AGG	51873983	51873984	ENSE00001749844.1	2	0.546242	0.426145	1	0	1	11	1	0.441441	1	a3		IQCF5	ENSG00000214681.4	chr3	-	51874162	51874184	TCTTGTAAGGCCCAGAAGAGAAG	51874162	51874165	TTTC	51874185	51874188	ENSE00001749844.1	2	1	1	0	0	0	0.219395	1	0.0382883	4	b3		179	1	a3-b3	6	agagaACCTGCagagaccgGTTGGAGTTCTATGTGCAGCGTTTCAGAGCTATGCTGGAAACAGCATAGCAAGTTGAAATAAGGCTAGTCCGTTATCAACTTGAAAAAGTGGCACCGAGTCGGTGCTAATTTCTACTCTTGTAGATTCTTGTAAGGCCCAGAAGAGAAGttttagagGCAGGTggaag
IQCF5	Knockout	ENSG00000214681.4	IQCF5	ENSG00000214681.4	chr3	+	51874099	51874118	CACCAGCATGCCCCGCCACC	51874119	51874121	AGG	51874115	51874116	ENSE00001749844.1	2	0.469434	0.208825	1	0	4	17	1	0.144144	1	a5		IQCF5	ENSG00000214681.4	chr3	+	51873827	51873849	AGTTCATAGTGGCCCTCAATAAA	51873846	51873849	TTTG	51873823	51873826	ENSE00001749844.1	2	1	1	0	0	0	0.489975	1	0.75	4	b2		269	1	a5-b2	7	agagaACCTGCagagaccgCACCAGCATGCCCCGCCACCGTTTCAGAGCTATGCTGGAAACAGCATAGCAAGTTGAAATAAGGCTAGTCCGTTATCAACTTGAAAAAGTGGCACCGAGTCGGTGCTAATTTCTACTCTTGTAGATAGTTCATAGTGGCCCTCAATAAAttttagagGCAGGTggaag
IQCF5	Knockout	ENSG00000214681.4	IQCF5	ENSG00000214681.4	chr3	+	51874054	51874073	CTGAATGATCCAAGCCCTGA	51874074	51874076	GGG	51874070	51874071	ENSE00001749844.1	2	0.556169	0.206317	1	0	3	14	1	0.245495	1	a2		IQCF5	ENSG00000214681.4	chr3	-	51873764	51873786	GGCTTACAGGCTTGTAAGGTGCA	51873764	51873767	TTTG	51873787	51873790	ENSE00001749844.1	2	1	1	0	0	0	0.658265	1	0.934685	6	b6		306	1	a2-b6	8	agagaACCTGCagagaccgCTGAATGATCCAAGCCCTGAGTTTCAGAGCTATGCTGGAAACAGCATAGCAAGTTGAAATAAGGCTAGTCCGTTATCAACTTGAAAAAGTGGCACCGAGTCGGTGCTAATTTCTACTCTTGTAGATGGCTTACAGGCTTGTAAGGTGCAttttagagGCAGGTggaag
IQCF5	Knockout	ENSG00000214681.4	IQCF5	ENSG00000214681.4	chr3	+	51873909	51873928	GCAAACGACAGTAACGCTGG	51873929	51873931	CGG	51873925	51873926	ENSE00001749844.1	2	0.755904	0.585861	1	0	1	2	1	0.572072	2	a8		IQCF5	ENSG00000214681.4	chr3	-	51874106	51874128	ATCCAGGCCTGGTGGCGGGGCAT	51874106	51874109	TTTC	51874129	51874132	ENSE00001749844.1	2	1	1	0	0	0	0.685882	1	0.164414	1	b1		181	1	a8-b1	9	agagaACCTGCagagaccgGCAAACGACAGTAACGCTGGGTTTCAGAGCTATGCTGGAAACAGCATAGCAAGTTGAAATAAGGCTAGTCCGTTATCAACTTGAAAAAGTGGCACCGAGTCGGTGCTAATTTCTACTCTTGTAGATATCCAGGCCTGGTGGCGGGGCATttttagagGCAGGTggaag
IQCF1	Knockout	ENSG00000173389.16	IQCF1	ENSG00000173389.16	chr3	-	51895274	51895293	CCACCAAGATCCAGGCCTGG	51895271	51895273	TGG	51895276	51895277	ENSE00003475585.1	4	0.651035	0.16214	1	0	2	31	1	0.37561	1	a2		IQCF1	ENSG00000173389.16	chr3	+	51902996	51903018	ACTCTGCTCCTAAGGACAAATGG	51903015	51903018	TTTG	51902992	51902995	ENSE00001252763.2	2	1	1	0	0	0	0.573553	1	0.125203	1	b2		7739	1	a2-b2	4	agagaACCTGCagagaccgCCACCAAGATCCAGGCCTGGGTTTCAGAGCTATGCTGGAAACAGCATAGCAAGTTGAAATAAGGCTAGTCCGTTATCAACTTGAAAAAGTGGCACCGAGTCGGTGCTAATTTCTACTCTTGTAGATACTCTGCTCCTAAGGACAAATGGttttagagGCAGGTggaag
IQCF1	Knockout	ENSG00000173389.16	IQCF1	ENSG00000173389.16	chr3	-	51895205	51895224	CCTGCATCATTCAGTGCTGG	51895202	51895204	TGG	51895207	51895208	ENSE00003475585.1	4	0.588544	0.170584	1	0	5	17	1	0.487805	1	a3		IQCF1	ENSG00000173389.16	chr3	-	51896874	51896896	AGGCTAAAACTCCAGTTCTGGTT	51896874	51896877	TTTC	51896897	51896900	ENSE00003583832.1	3	1	1	0	0	0	0.696428	1	0.20813	1	b1		1667	1	a3-b1	4	agagaACCTGCagagaccgCCTGCATCATTCAGTGCTGGGTTTCAGAGCTATGCTGGAAACAGCATAGCAAGTTGAAATAAGGCTAGTCCGTTATCAACTTGAAAAAGTGGCACCGAGTCGGTGCTAATTTCTACTCTTGTAGATAGGCTAAAACTCCAGTTCTGGTTttttagagGCAGGTggaag
IQCF1	Knockout	ENSG00000173389.16	IQCF1	ENSG00000173389.16	chr3	+	51895241	51895260	CAACAGTGCCCGACGCACCA	51895261	51895263	GGG	51895257	51895258	ENSE00003475585.1	4	0.657132	0.727817	1	0	0	3	1	0.406504	1	a1		IQCF1	ENSG00000173389.16	chr3	+	51896838	51896860	TGATTTCTCATTGGCATTGTCCA	51896857	51896860	TTTC	51896834	51896837	ENSE00003583832.1	3	0.946094	1	0	0	1	0.300113	1	0.235772	2	b4		1600	1	a1-b4	5	agagaACCTGCagagaccgCAACAGTGCCCGACGCACCAGTTTCAGAGCTATGCTGGAAACAGCATAGCAAGTTGAAATAAGGCTAGTCCGTTATCAACTTGAAAAAGTGGCACCGAGTCGGTGCTAATTTCTACTCTTGTAGATTGATTTCTCATTGGCATTGTCCAttttagagGCAGGTggaag
IQCF1	Knockout	ENSG00000173389.16	IQCF1	ENSG00000173389.16	chr3	+	51903001	51903020	GCTCCTAAGGACAAATGGGT	51903021	51903023	TGG	51903017	51903018	ENSE00001252763.2	2	0.571194	0.329452	1	0	1	9	1	0.121951	1	a4		IQCF1	ENSG00000173389.16	chr3	-	51895321	51895343	TTGAAAGCCCCCAGAAAACCAAA	51895321	51895324	TTTC	51895344	51895347	ENSE00003475585.1	4	0.749537	1	0	0	1	0.504678	1	0.302439	4	b6		7696	1	a4-b6	10	agagaACCTGCagagaccgGCTCCTAAGGACAAATGGGTGTTTCAGAGCTATGCTGGAAACAGCATAGCAAGTTGAAATAAGGCTAGTCCGTTATCAACTTGAAAAAGTGGCACCGAGTCGGTGCTAATTTCTACTCTTGTAGATTTGAAAGCCCCCAGAAAACCAAAttttagagGCAGGTggaag
RRP9	Knockout	ENSG00000114767.7	RRP9	ENSG00000114767.7	chr3	+	51937283	51937302	TAAAACGCGAATGTCAGCTG	51937303	51937305	AGG	51937299	51937300	ENSE00000770221.1	6	0.686796	1	1	0	0	1	1	0.287018	1	a2		RRP9	ENSG00000114767.7	chr3	-	51936292	51936314	GGAGGCCCAGAGCTGCCAGCACT	51936292	51936295	TTTG	51936315	51936318	ENSE00000770219.1	8	1	1	0	0	0	0.839289	1	0.490526	1	b1		1007	1	a2-b1	3	agagaACCTGCagagaccgTAAAACGCGAATGTCAGCTGGTTTCAGAGCTATGCTGGAAACAGCATAGCAAGTTGAAATAAGGCTAGTCCGTTATCAACTTGAAAAAGTGGCACCGAGTCGGTGCTAATTTCTACTCTTGTAGATGGAGGCCCAGAGCTGCCAGCACTttttagagGCAGGTggaag
RRP9	Knockout	ENSG00000114767.7	RRP9	ENSG00000114767.7	chr3	+	51937223	51937242	GAAGATGGCTGAGTCATCGG	51937243	51937245	GGG	51937239	51937240	ENSE00000770221.1	6	0.696272	0.366469	1	0	0	12	1	0.329123	1	a1		RRP9	ENSG00000114767.7	chr3	+	51936496	51936518	CCTCGGCACCCTTCTTGGCTCGA	51936515	51936518	TTTC	51936492	51936495	ENSE00000770220.1	7	1	1	0	0	0	0.349886	1	0.390877	1	b5		724	1	a1-b5	6	agagaACCTGCagagaccgGAAGATGGCTGAGTCATCGGGTTTCAGAGCTATGCTGGAAACAGCATAGCAAGTTGAAATAAGGCTAGTCCGTTATCAACTTGAAAAAGTGGCACCGAGTCGGTGCTAATTTCTACTCTTGTAGATCCTCGGCACCCTTCTTGGCTCGAttttagagGCAGGTggaag
RRP9	Knockout	ENSG00000114767.7	RRP9	ENSG00000114767.7	chr3	-	51937576	51937595	TCCATGCAGCTTGAGCAGAG	51937573	51937575	GGG	51937578	51937579	ENSE00000770223.1	5	0.680043	0.223358	1	0	1	15	1	0.249825	1	a3		RRP9	ENSG00000114767.7	chr3	-	51937260	51937282	CGGGGGCACCAGCTCTCTATCAC	51937260	51937263	TTTA	51937283	51937286	ENSE00000770221.1	6	1	1	0	0	0	0.444661	1	0.314386	1	b4		318	1	a3-b4	7	agagaACCTGCagagaccgTCCATGCAGCTTGAGCAGAGGTTTCAGAGCTATGCTGGAAACAGCATAGCAAGTTGAAATAAGGCTAGTCCGTTATCAACTTGAAAAAGTGGCACCGAGTCGGTGCTAATTTCTACTCTTGTAGATCGGGGGCACCAGCTCTCTATCACttttagagGCAGGTggaag
RRP9	Knockout	ENSG00000114767.7	RRP9	ENSG00000114767.7	chr3	-	51936444	51936463	TGCATGGCCATCTCCTCCGA	51936441	51936443	CGG	51936446	51936447	ENSE00000770220.1	7	0.644164	0.277725	1	0	0	12	1	0.439298	1	a5		RRP9	ENSG00000114767.7	chr3	+	51937215	51937237	GCAGCAGAGAAGATGGCTGAGTC	51937234	51937237	TTTG	51937211	51937214	ENSE00000770221.1	6	1	1	0	0	0	0.710916	1	0.332632	1	b2		788	1	a5-b2	7	agagaACCTGCagagaccgTGCATGGCCATCTCCTCCGAGTTTCAGAGCTATGCTGGAAACAGCATAGCAAGTTGAAATAAGGCTAGTCCGTTATCAACTTGAAAAAGTGGCACCGAGTCGGTGCTAATTTCTACTCTTGTAGATGCAGCAGAGAAGATGGCTGAGTCttttagagGCAGGTggaag
PARP3	Knockout	ENSG00000041880.15	PARP3	ENSG00000041880.15	chr3	-	51944503	51944522	TGCCCGGGTGAGACACAAAG	51944500	51944502	TGG	51944505	51944506	ENSE00003625548.1	4	0.757539	0.482533	1	0	1	5	1	0.267667	1	a1		PARP3	ENSG00000041880.15	chr3	-	51945060	51945082	AGGGCCTCCTCCAGCGCCTCCAA	51945060	51945063	TTTC	51945083	51945086	ENSE00003475174.1	6	1	1	0	0	0	0.28729	1	0.435897	1	b4		555	1	a1-b4	5	agagaACCTGCagagaccgTGCCCGGGTGAGACACAAAGGTTTCAGAGCTATGCTGGAAACAGCATAGCAAGTTGAAATAAGGCTAGTCCGTTATCAACTTGAAAAAGTGGCACCGAGTCGGTGCTAATTTCTACTCTTGTAGATAGGGCCTCCTCCAGCGCCTCCAAttttagagGCAGGTggaag
PARP3	Knockout	ENSG00000041880.15	PARP3	ENSG00000041880.15	chr3	+	51944873	51944892	GGAGATGTTCAAGAACACCA	51944893	51944895	TGG	51944889	51944890	ENSE00003545084.1	5	0.716412	0.252847	1	0	0	21	1	0.383365	1	a2		PARP3	ENSG00000041880.15	chr3	+	51944508	51944530	TGTCTCACCCGGGCAAGTACACA	51944527	51944530	TTTG	51944504	51944507	ENSE00003625548.1	4	1	1	0	0	0	0.380259	1	0.281426	1	b3		362	1	a2-b3	5	agagaACCTGCagagaccgGGAGATGTTCAAGAACACCAGTTTCAGAGCTATGCTGGAAACAGCATAGCAAGTTGAAATAAGGCTAGTCCGTTATCAACTTGAAAAAGTGGCACCGAGTCGGTGCTAATTTCTACTCTTGTAGATTGTCTCACCCGGGCAAGTACACAttttagagGCAGGTggaag
PARP3	Knockout	ENSG00000041880.15	PARP3	ENSG00000041880.15	chr3	-	51944087	51944106	GTTGTAGTCCTCATACACCT	51944084	51944086	GGG	51944089	51944090	ENSE00003608554.1	3	0.710774	0.361671	1	0	2	5	1	0.115072	1	a3		PARP3	ENSG00000041880.15	chr3	+	51944466	51944488	GGGAAAAGACCAAGAACAACTGG	51944485	51944488	TTTC	51944462	51944465	ENSE00003625548.1	4	1	1	0	0	0	0.543724	1	0.255159	1	b2		396	1	a3-b2	5	agagaACCTGCagagaccgGTTGTAGTCCTCATACACCTGTTTCAGAGCTATGCTGGAAACAGCATAGCAAGTTGAAATAAGGCTAGTCCGTTATCAACTTGAAAAAGTGGCACCGAGTCGGTGCTAATTTCTACTCTTGTAGATGGGAAAAGACCAAGAACAACTGGttttagagGCAGGTggaag
PARP3	Knockout	ENSG00000041880.15	PARP3	ENSG00000041880.15	chr3	-	51944842	51944861	GTTAGTGATGAGCTTCTGCG	51944839	51944841	TGG	51944844	51944845	ENSE00003545084.1	5	0.682365	0.538686	1	0	0	5	1	0.355222	1	a4		PARP3	ENSG00000041880.15	chr3	+	51945137	51945159	CACCGTCATCCCGCACAACTTCG	51945156	51945159	TTTA	51945133	51945136	ENSE00003475174.1	6	1	1	0	0	0	0.68006	1	0.495935	1	b1		312	1	a4-b1	5	agagaACCTGCagagaccgGTTAGTGATGAGCTTCTGCGGTTTCAGAGCTATGCTGGAAACAGCATAGCAAGTTGAAATAAGGCTAGTCCGTTATCAACTTGAAAAAGTGGCACCGAGTCGGTGCTAATTTCTACTCTTGTAGATCACCGTCATCCCGCACAACTTCGttttagagGCAGGTggaag
GPR62	Knockout	ENSG00000180929.6	GPR62	ENSG00000180929.6	chr3	-	51956037	51956056	GCGGTGAGCACGAGCACAGG	51956034	51956036	CGG	51956039	51956040	ENSE00001224327.9	1	0.593852	0.648508	1	0	0	7	1	0.350543	1	a3		GPR62	ENSG00000180929.6	chr3	+	51956404	51956426	CAGCCTGCTGGCTGCCTTATGGC	51956423	51956426	TTTG	51956400	51956403	ENSE00001224327.9	1	1	1	0	0	0	0.107172	1	0.69837	3	b1		384	1	a3-b1	4	agagaACCTGCagagaccgGCGGTGAGCACGAGCACAGGGTTTCAGAGCTATGCTGGAAACAGCATAGCAAGTTGAAATAAGGCTAGTCCGTTATCAACTTGAAAAAGTGGCACCGAGTCGGTGCTAATTTCTACTCTTGTAGATCAGCCTGCTGGCTGCCTTATGGCttttagagGCAGGTggaag
GPR62	Knockout	ENSG00000180929.6	GPR62	ENSG00000180929.6	chr3	+	51955802	51955821	CCTGGCGCACCTGTGCGTCG	51955822	51955824	TGG	51955818	51955819	ENSE00001224327.9	1	0.616645	0.332366	1	0	1	5	1	0.150362	1	a1		INT	INT	chr2	-	160739588	160739610	CAGAAACTGAGTAGTGGATACAG	INT	INT	INT	INT	INT	INT	INT	INT	INT	INT	INT	INT	INT	INT	INT	INT	INT		INT	1	a1-INT	10	agagaACCTGCagagaccgCCTGGCGCACCTGTGCGTCGGTTTCAGAGCTATGCTGGAAACAGCATAGCAAGTTGAAATAAGGCTAGTCCGTTATCAACTTGAAAAAGTGGCACCGAGTCGGTGCTAATTTCTACTCTTGTAGATCAGAAACTGAGTAGTGGATACAGttttagagGCAGGTggaag
GPR62	Knockout	ENSG00000180929.6	GPR62	ENSG00000180929.6	chr3	-	51955843	51955862	CAGGCCCAGCGGCATGATGG	51955840	51955842	AGG	51955845	51955846	ENSE00001224327.9	1	0.550179	0.403919	1	0	0	17	1	0.174819	1	a8		GPR62	ENSG00000180929.6	chr3	-	51956743	51956765	TCCTGCTCAGGAGAGAGAACTCT	51956743	51956746	TTTC	51956766	51956769	ENSE00001224327.9	1	0.968937	1	0	0	1	0.29034	1	0.988225	6	b2		898	1	a8-b2	10	agagaACCTGCagagaccgCAGGCCCAGCGGCATGATGGGTTTCAGAGCTATGCTGGAAACAGCATAGCAAGTTGAAATAAGGCTAGTCCGTTATCAACTTGAAAAAGTGGCACCGAGTCGGTGCTAATTTCTACTCTTGTAGATTCCTGCTCAGGAGAGAGAACTCTttttagagGCAGGTggaag
GPR62	Knockout	ENSG00000180929.6	GPR62	ENSG00000180929.6	chr3	-	51955997	51956016	GCAGCGGGTGCACGATGAGG	51955994	51955996	CGG	51955999	51956000	ENSE00001224327.9	1	0.612069	0.479608	1	0	0	11	1	0.314312	1	a2		INT	INT	chr2	-	184090534	184090556	TGTCCGAAGTTTATGGGAGTTTG	INT	INT	INT	INT	INT	INT	INT	INT	INT	INT	INT	INT	INT	INT	INT	INT	INT		INT	1	a2-INT	11	agagaACCTGCagagaccgGCAGCGGGTGCACGATGAGGGTTTCAGAGCTATGCTGGAAACAGCATAGCAAGTTGAAATAAGGCTAGTCCGTTATCAACTTGAAAAAGTGGCACCGAGTCGGTGCTAATTTCTACTCTTGTAGATTGTCCGAAGTTTATGGGAGTTTGttttagagGCAGGTggaag
PCBP4	Knockout	ENSG00000090097.22	PCBP4	ENSG00000090097.22	chr3	-	51960191	51960210	CAAGATCAAGGAGATCCGAG	51960188	51960190	AGG	51960193	51960194	ENSE00003506962.1	6	0.746171	0.345432	1	0	2	7	1	0.315964	1	a1		PCBP4	ENSG00000090097.22	chr3	-	51960004	51960026	CAGACTACGGGTGCCCAGGTACA	51960004	51960007	TTTG	51960027	51960030	ENSE00003677254.1	7	1	1	0	0	0	0.673385	1	0.335815	1	b3		189	1	a1-b3	4	agagaACCTGCagagaccgCAAGATCAAGGAGATCCGAGGTTTCAGAGCTATGCTGGAAACAGCATAGCAAGTTGAAATAAGGCTAGTCCGTTATCAACTTGAAAAAGTGGCACCGAGTCGGTGCTAATTTCTACTCTTGTAGATCAGACTACGGGTGCCCAGGTACAttttagagGCAGGTggaag
PCBP4	Knockout	ENSG00000090097.22	PCBP4	ENSG00000090097.22	chr3	+	51960296	51960315	CATTTGCAGGAGCAGCACAA	51960316	51960318	AGG	51960312	51960313	ENSE00003506962.1	6	0.717691	0.192611	1	0	1	16	1	0.217535	1	a2		PCBP4	ENSG00000090097.22	chr3	+	51960539	51960561	AAAGCAATCATGGAGACTGCATG	51960558	51960561	TTTG	51960535	51960538	ENSE00003781983.1	5	1	1	0	0	0	0.703185	1	0.183623	1	b2		246	1	a2-b2	4	agagaACCTGCagagaccgCATTTGCAGGAGCAGCACAAGTTTCAGAGCTATGCTGGAAACAGCATAGCAAGTTGAAATAAGGCTAGTCCGTTATCAACTTGAAAAAGTGGCACCGAGTCGGTGCTAATTTCTACTCTTGTAGATAAAGCAATCATGGAGACTGCATGttttagagGCAGGTggaag
PCBP4	Knockout	ENSG00000090097.22	PCBP4	ENSG00000090097.22	chr3	+	51960256	51960275	ACAAGGCGCAGGGTCACTGG	51960276	51960278	AGG	51960272	51960273	ENSE00003506962.1	6	0.659636	0.289897	1	0	1	10	1	0.25062	1	a5		PCBP4	ENSG00000090097.22	chr3	-	51959639	51959661	TGCCTTCCAGTCCCCACCCAAAG	51959639	51959642	TTTA	51959662	51959665	ENSE00003498446.1	8	1	1	0	0	0	0.715535	1	0.436725	1	b1		633	1	a5-b1	6	agagaACCTGCagagaccgACAAGGCGCAGGGTCACTGGGTTTCAGAGCTATGCTGGAAACAGCATAGCAAGTTGAAATAAGGCTAGTCCGTTATCAACTTGAAAAAGTGGCACCGAGTCGGTGCTAATTTCTACTCTTGTAGATTGCCTTCCAGTCCCCACCCAAAGttttagagGCAGGTggaag
PCBP4	Knockout	ENSG00000090097.22	PCBP4	ENSG00000090097.22	chr3	-	51959897	51959916	GATCTGCGCTGTTATCCTGG	51959894	51959896	AGG	51959899	51959900	ENSE00003677254.1	7	0.693367	0.422889	1	0	0	6	1	0.422663	1	a3		PCBP4	ENSG00000090097.22	chr3	-	51960290	51960312	TGCTGCTCCTGCAAATGGTGGAA	51960290	51960293	TTTG	51960313	51960316	ENSE00003506962.1	6	1	1	0	0	0	0.190908	1	0.235732	1	b4		391	1	a3-b4	7	agagaACCTGCagagaccgGATCTGCGCTGTTATCCTGGGTTTCAGAGCTATGCTGGAAACAGCATAGCAAGTTGAAATAAGGCTAGTCCGTTATCAACTTGAAAAAGTGGCACCGAGTCGGTGCTAATTTCTACTCTTGTAGATTGCTGCTCCTGCAAATGGTGGAAttttagagGCAGGTggaag
ABHD14B	Knockout	ENSG00000114779.20	ABHD14B	ENSG00000114779.20	chr3	-	51971604	51971623	CCAGGCCCTCTTCTTCCGAG	51971601	51971603	AGG	51971606	51971607	ENSE00003633796.1	2	0.664496	0.225941	1	0	2	14	1	0.0863698	1	a1		ABHD14B	ENSG00000114779.20	chr3	-	51969854	51969876	CTCATCTGGGGGCTGGATAATCA	51969854	51969857	TTTC	51969877	51969880			1	1	0	0	0	0.116467	0.25	0.730094	6	b5		1752	1	a1-b5	6	agagaACCTGCagagaccgCCAGGCCCTCTTCTTCCGAGGTTTCAGAGCTATGCTGGAAACAGCATAGCAAGTTGAAATAAGGCTAGTCCGTTATCAACTTGAAAAAGTGGCACCGAGTCGGTGCTAATTTCTACTCTTGTAGATCTCATCTGGGGGCTGGATAATCAttttagagGCAGGTggaag
ABHD14B	Knockout	ENSG00000114779.20	ABHD14B	ENSG00000114779.20	chr3	-	51971519	51971538	TCCGAGACCTGGCAGAACCT	51971516	51971518	GGG	51971521	51971522	ENSE00003633796.1	2	0.625595	0.581539	1	0	0	10	1	0.20108	1	a2		ABHD14B	ENSG00000114779.20	chr3	+	51969481	51969503	TCCAGGTAACAGGGGTGCCCCGC	51969500	51969503	TTTG	51969477	51969480	ENSE00002229392.1	6	1	1	0	0	0	0.27627	0.75	0.902834	5	b4		2021	1	a2-b4	6	agagaACCTGCagagaccgTCCGAGACCTGGCAGAACCTGTTTCAGAGCTATGCTGGAAACAGCATAGCAAGTTGAAATAAGGCTAGTCCGTTATCAACTTGAAAAAGTGGCACCGAGTCGGTGCTAATTTCTACTCTTGTAGATTCCAGGTAACAGGGGTGCCCCGCttttagagGCAGGTggaag
ABHD14B	Knockout	ENSG00000114779.20	ABHD14B	ENSG00000114779.20	chr3	-	51971506	51971525	AGAACCTGGGTACACTGCAC	51971503	51971505	AGG	51971508	51971509	ENSE00003633796.1	2	0.571815	0.19834	1	0	2	25	1	0.218623	1	a3		ABHD14B	ENSG00000114779.20	chr3	-	51969528	51969550	AGCACCTGAAGCAGCTGCCCAAC	51969528	51969531	TTTG	51969551	51969554	ENSE00002229392.1	6	1	1	0	0	0	0.498203	0.75	0.865047	5	b3		1980	1	a3-b3	6	agagaACCTGCagagaccgAGAACCTGGGTACACTGCACGTTTCAGAGCTATGCTGGAAACAGCATAGCAAGTTGAAATAAGGCTAGTCCGTTATCAACTTGAAAAAGTGGCACCGAGTCGGTGCTAATTTCTACTCTTGTAGATAGCACCTGAAGCAGCTGCCCAACttttagagGCAGGTggaag
ABHD14B	Knockout	ENSG00000114779.20	ABHD14B	ENSG00000114779.20	chr3	+	51971573	51971592	AAGCGAGCCTGCCCACTGCC	51971593	51971595	GGG	51971589	51971590	ENSE00003633796.1	2	0.484005	0.166003	1	0	2	20	1	0.109312	1	a11		ABHD14B	ENSG00000114779.20	chr3	+	51969977	51969999	TCAGTGCAGATGGGGGCCACTGG	51969996	51969999	TTTG	51969973	51969976	ENSE00001498302.2	5	1	1	0	0	0	0.753025	1	0.538462	4	b1		1593	1	a11-b1	12	agagaACCTGCagagaccgAAGCGAGCCTGCCCACTGCCGTTTCAGAGCTATGCTGGAAACAGCATAGCAAGTTGAAATAAGGCTAGTCCGTTATCAACTTGAAAAAGTGGCACCGAGTCGGTGCTAATTTCTACTCTTGTAGATTCAGTGCAGATGGGGGCCACTGGttttagagGCAGGTggaag
ABHD14A	Knockout	ENSG00000248487.9	ABHD14A	ENSG00000248487.9	chr3	+	51978323	51978342	CTGCAGCTACTGTCACAGAG	51978343	51978345	GGG	51978339	51978340	ENSE00003727578.1	3	0.754469	0.185252	1	0	0	23	1	0.445264	1	a1		ABHD14A	ENSG00000248487.9	chr3	+	51980399	51980421	GGAACTCGGCACCTTCAAAGGAG	51980418	51980421	TTTG	51980395	51980398	ENSE00002698899.1	4	1	1	0	0	0	0.471414	1	0.520295	2	b4		2079	1	a1-b4	5	agagaACCTGCagagaccgCTGCAGCTACTGTCACAGAGGTTTCAGAGCTATGCTGGAAACAGCATAGCAAGTTGAAATAAGGCTAGTCCGTTATCAACTTGAAAAAGTGGCACCGAGTCGGTGCTAATTTCTACTCTTGTAGATGGAACTCGGCACCTTCAAAGGAGttttagagGCAGGTggaag
ABHD14A	Knockout	ENSG00000248487.9	ABHD14A	ENSG00000248487.9	chr3	-	51977987	51978006	TGACATTGGGGTCTCCCCAG	51977984	51977986	AGG	51977989	51977990	ENSE00003684728.1	2	0.711533	0.332794	1	0	1	11	1	0.231242	1	a2		ABHD14A	ENSG00000248487.9	chr3	+	51978294	51978316	ACTCTCACACGTGGGAGCAGCTG	51978313	51978316	TTTA	51978290	51978293	ENSE00003727578.1	3	1	1	0	0	0	0.201229	1	0.413284	1	b3		324	1	a2-b3	5	agagaACCTGCagagaccgTGACATTGGGGTCTCCCCAGGTTTCAGAGCTATGCTGGAAACAGCATAGCAAGTTGAAATAAGGCTAGTCCGTTATCAACTTGAAAAAGTGGCACCGAGTCGGTGCTAATTTCTACTCTTGTAGATACTCTCACACGTGGGAGCAGCTGttttagagGCAGGTggaag
ABHD14A	Knockout	ENSG00000248487.9	ABHD14A	ENSG00000248487.9	chr3	-	51978028	51978047	AAAGATGGGCGAGTTGCCAG	51978025	51978027	GGG	51978030	51978031	ENSE00003684728.1	2	0.672578	0.604628	1	0	0	5	1	0.281673	1	a3		ABHD14A	ENSG00000248487.9	chr3	-	51978259	51978281	CATGAAGCAGCACCACCTCCACC	51978259	51978262	TTTC	51978282	51978285	ENSE00003727578.1	3	1	1	0	0	0	0.480849	1	0.346863	1	b2		229	1	a3-b2	5	agagaACCTGCagagaccgAAAGATGGGCGAGTTGCCAGGTTTCAGAGCTATGCTGGAAACAGCATAGCAAGTTGAAATAAGGCTAGTCCGTTATCAACTTGAAAAAGTGGCACCGAGTCGGTGCTAATTTCTACTCTTGTAGATCATGAAGCAGCACCACCTCCACCttttagagGCAGGTggaag
ABHD14A	Knockout	ENSG00000248487.9	ABHD14A	ENSG00000248487.9	chr3	+	51978286	51978305	GGCCTTTAACTCTCACACGT	51978306	51978308	GGG	51978302	51978303	ENSE00003727578.1	3	0.665191	0.336121	1	0	0	9	1	0.399754	1	a4		ABHD14A	ENSG00000248487.9	chr3	+	51978050	51978072	CCGCGAGGTGCTCCCACTCAACC	51978069	51978072	TTTA	51978046	51978049	ENSE00003684728.1	2	1	1	0	0	0	0.542201	1	0.329643	1	b1		233	1	a4-b1	5	agagaACCTGCagagaccgGGCCTTTAACTCTCACACGTGTTTCAGAGCTATGCTGGAAACAGCATAGCAAGTTGAAATAAGGCTAGTCCGTTATCAACTTGAAAAAGTGGCACCGAGTCGGTGCTAATTTCTACTCTTGTAGATCCGCGAGGTGCTCCCACTCAACCttttagagGCAGGTggaag
ACY1	Knockout	ENSG00000243989.9	ACY1	ENSG00000243989.9	chr3	-	51986658	51986677	CCAAGCTCATACTTACACCA	51986655	51986657	GGG	51986660	51986661	ENSE00003517215.1	8	0.723925	0.450097	1	0	0	9	1	0.47549	1	a1		ACY1	ENSG00000243989.9	chr3	+	51985228	51985250	AGGAGACAGCCCGCCAGCTGGGC	51985247	51985250	TTTG	51985224	51985227	ENSE00003688386.1	3	1	1	0	0	0	0.346829	1	0.110294	1	b1		1413	1	a1-b1	2	agagaACCTGCagagaccgCCAAGCTCATACTTACACCAGTTTCAGAGCTATGCTGGAAACAGCATAGCAAGTTGAAATAAGGCTAGTCCGTTATCAACTTGAAAAAGTGGCACCGAGTCGGTGCTAATTTCTACTCTTGTAGATAGGAGACAGCCCGCCAGCTGGGCttttagagGCAGGTggaag
ACY1	Knockout	ENSG00000243989.9	ACY1	ENSG00000243989.9	chr3	-	51986323	51986342	GCCACTCCTACCAGGCACAA	51986320	51986322	AGG	51986325	51986326	ENSE00003663758.1	6	0.716836	0.371421	1	0	0	12	1	0.351307	1	a2		ACY1	ENSG00000243989.9	chr3	+	51986596	51986618	CCTCCTCAGGCATAGCCAATCCC	51986615	51986618	TTTC	51986592	51986595	ENSE00003517215.1	8	0.935476	1	0	0	1	0.234501	1	0.438725	2	b4		290	1	a2-b4	6	agagaACCTGCagagaccgGCCACTCCTACCAGGCACAAGTTTCAGAGCTATGCTGGAAACAGCATAGCAAGTTGAAATAAGGCTAGTCCGTTATCAACTTGAAAAAGTGGCACCGAGTCGGTGCTAATTTCTACTCTTGTAGATCCTCCTCAGGCATAGCCAATCCCttttagagGCAGGTggaag
ACY1	Knockout	ENSG00000243989.9	ACY1	ENSG00000243989.9	chr3	-	51985441	51985460	AGACAGGCACCACATCCGTG	51985438	51985440	TGG	51985443	51985444	ENSE00003674351.1	4	0.692605	0.382416	1	0	0	7	1	0.197712	1	a4		ACY1	ENSG00000243989.9	chr3	+	51987130	51987152	ACCTCATATTCTCATAGCACAAG	51987149	51987152	TTTA	51987126	51987129	ENSE00003545013.1	10	1	1	0	0	0	0.38888	1	0.539216	2	b3		1706	1	a4-b3	7	agagaACCTGCagagaccgAGACAGGCACCACATCCGTGGTTTCAGAGCTATGCTGGAAACAGCATAGCAAGTTGAAATAAGGCTAGTCCGTTATCAACTTGAAAAAGTGGCACCGAGTCGGTGCTAATTTCTACTCTTGTAGATACCTCATATTCTCATAGCACAAGttttagagGCAGGTggaag
ACY1	Knockout	ENSG00000243989.9	ACY1	ENSG00000243989.9	chr3	+	51986251	51986270	TCAGGTACCTGGAAGCTGTG	51986271	51986273	AGG	51986267	51986268	ENSE00003663758.1	6	0.703788	0.174113	1	0	0	19	1	0.303922	1	a3		ACY1	ENSG00000243989.9	chr3	+	51987422	51987444	ACTTCCGTGTGGCACCGGATGTG	51987441	51987444	TTTG	51987418	51987421	ENSE00003688028.1	11	1	1	0	0	0	0.156291	1	0.686275	3	b5		1174	1	a3-b5	8	agagaACCTGCagagaccgTCAGGTACCTGGAAGCTGTGGTTTCAGAGCTATGCTGGAAACAGCATAGCAAGTTGAAATAAGGCTAGTCCGTTATCAACTTGAAAAAGTGGCACCGAGTCGGTGCTAATTTCTACTCTTGTAGATACTTCCGTGTGGCACCGGATGTGttttagagGCAGGTggaag
RPL29	Knockout	ENSG00000162244.12	RPL29	ENSG00000162244.12	chr3	-	51995099	51995118	TTTCTCCCACAGCCCGAAAA	51995096	51995098	TGG	51995101	51995102	ENSE00001081274.1	3	0.359386	0.509366	1	0	3	16	1	0.0756757	2	a1		RPL29	ENSG00000162244.12	chr3	-	51995455	51995477	TCTTCCAGGTGCAGACATGGCCA	51995455	51995458	TTTG	51995478	51995481	ENSE00001247981.1	2	0.897946	1	0	0	1	0.341188	1	0.0108108	6	b4		354	1	a1-b4	5	agagaACCTGCagagaccgTTTCTCCCACAGCCCGAAAAGTTTCAGAGCTATGCTGGAAACAGCATAGCAAGTTGAAATAAGGCTAGTCCGTTATCAACTTGAAAAAGTGGCACCGAGTCGGTGCTAATTTCTACTCTTGTAGATTCTTCCAGGTGCAGACATGGCCAttttagagGCAGGTggaag
RPL29	Knockout	ENSG00000162244.12	RPL29	ENSG00000162244.12	chr3	+	51995417	51995436	AAACTTACACTGGTTGTGTG	51995437	51995439	TGG	51995433	51995434	ENSE00001247981.1	2	0.665935	0.421676	1	0	0	16	1	0.0504505	3	a2		RPL29	ENSG00000162244.12	chr3	-	51994985	51995007	TTGGTTCCAGGTGCACAGTCAAG	51994985	51994988	TTTC	51995008	51995011			1	1	0	0	0	0.671037	0.25	0.284685	5	b3		448	1	a2-b3	5	agagaACCTGCagagaccgAAACTTACACTGGTTGTGTGGTTTCAGAGCTATGCTGGAAACAGCATAGCAAGTTGAAATAAGGCTAGTCCGTTATCAACTTGAAAAAGTGGCACCGAGTCGGTGCTAATTTCTACTCTTGTAGATTTGGTTCCAGGTGCACAGTCAAGttttagagGCAGGTggaag
RPL29	Knockout	ENSG00000162244.12	RPL29	ENSG00000162244.12	chr3	-	51995023	51995042	GGTGAGTGCACTGAATCACA	51995020	51995022	TGG	51995025	51995026			0.623697	0.239472	1	0	0	11	0.25	0.212613	5	a3		RPL29	ENSG00000162244.12	chr3	-	51995092	51995114	TCCCACAGCCCGAAAATGGCACA	51995092	51995095	TTTC	51995115	51995118	ENSE00001081274.1	3	0.847212	1	0	0	1	0.559782	1	0.0918919	3	b2		67	1	a3-b2	5	agagaACCTGCagagaccgGGTGAGTGCACTGAATCACAGTTTCAGAGCTATGCTGGAAACAGCATAGCAAGTTGAAATAAGGCTAGTCCGTTATCAACTTGAAAAAGTGGCACCGAGTCGGTGCTAATTTCTACTCTTGTAGATTCCCACAGCCCGAAAATGGCACAttttagagGCAGGTggaag
RPL29	Knockout	ENSG00000162244.12	RPL29	ENSG00000162244.12	chr3	+	51993790	51993809	CCTGAGCTGGAACTGAAGCT	51993810	51993812	GGG	51993806	51993807	ENSE00003840482.1	4	0.513451	0.172378	1	0	3	26	0.75	0.900901	5	a4		RPL29	ENSG00000162244.12	chr3	-	51994106	51994128	AGGTGGACCCCAAGTTCCTGAGG	51994106	51994109	TTTC	51994129	51994132	ENSE00003840482.1	4	1	1	0	0	0	0.7137	0.75	0.36036	3	b1		300	0.75	a4-b1	5	agagaACCTGCagagaccgCCTGAGCTGGAACTGAAGCTGTTTCAGAGCTATGCTGGAAACAGCATAGCAAGTTGAAATAAGGCTAGTCCGTTATCAACTTGAAAAAGTGGCACCGAGTCGGTGCTAATTTCTACTCTTGTAGATAGGTGGACCCCAAGTTCCTGAGGttttagagGCAGGTggaag
DUSP7	Knockout	ENSG00000164086.10	DUSP7	ENSG00000164086.10	chr3	+	52055953	52055972	CTCGTCGTAGAGCAGCACGG	52055973	52055975	TGG	52055969	52055970	ENSE00001861478.2	1	0.790924	0.499686	1	0	0	5	1	0.315831	1	a1		DUSP7	ENSG00000164086.10	chr3	+	52050987	52051009	CTCTTGACAAAGTCGTAGGCGTC	52051006	52051009	TTTC	52050983	52050986	ENSE00001849582.1	3	1	1	0	0	0	0.200116	1	0.849642	5	b5		4963	1	a1-b5	6	agagaACCTGCagagaccgCTCGTCGTAGAGCAGCACGGGTTTCAGAGCTATGCTGGAAACAGCATAGCAAGTTGAAATAAGGCTAGTCCGTTATCAACTTGAAAAAGTGGCACCGAGTCGGTGCTAATTTCTACTCTTGTAGATCTCTTGACAAAGTCGTAGGCGTCttttagagGCAGGTggaag
DUSP7	Knockout	ENSG00000164086.10	DUSP7	ENSG00000164086.10	chr3	-	52056193	52056212	TGCCCTGCAAGAGCGCCGAG	52056190	52056192	TGG	52056195	52056196	ENSE00001861478.2	1	0.613857	0.38813	1	0	0	9	1	0.136038	1	a11		DUSP7	ENSG00000164086.10	chr3	-	52051102	52051124	AGACGAAGCCCGCTCCAAGAAGT	52051102	52051105	TTTC	52051125	52051128	ENSE00001849582.1	3	1	1	0	0	0	0.637105	1	0.77327	4	b3		5093	1	a11-b3	14	agagaACCTGCagagaccgTGCCCTGCAAGAGCGCCGAGGTTTCAGAGCTATGCTGGAAACAGCATAGCAAGTTGAAATAAGGCTAGTCCGTTATCAACTTGAAAAAGTGGCACCGAGTCGGTGCTAATTTCTACTCTTGTAGATAGACGAAGCCCGCTCCAAGAAGTttttagagGCAGGTggaag
DUSP7	Knockout	ENSG00000164086.10	DUSP7	ENSG00000164086.10	chr3	+	52056017	52056036	TTGGGGATGATGGAGCGGAT	52056037	52056039	GGG	52056033	52056034	ENSE00001861478.2	1	0.605937	0.224793	1	0	3	17	1	0.264916	1	a13		DUSP7	ENSG00000164086.10	chr3	-	52054334	52054356	AAACAGAGTACTCTGAGCACTGC	52054334	52054337	TTTC	52054357	52054360	ENSE00002304140.1	2	1	1	0	0	0	0.866484	1	0.443119	1	b1		1699	1	a13-b1	14	agagaACCTGCagagaccgTTGGGGATGATGGAGCGGATGTTTCAGAGCTATGCTGGAAACAGCATAGCAAGTTGAAATAAGGCTAGTCCGTTATCAACTTGAAAAAGTGGCACCGAGTCGGTGCTAATTTCTACTCTTGTAGATAAACAGAGTACTCTGAGCACTGCttttagagGCAGGTggaag
DUSP7	Knockout	ENSG00000164086.10	DUSP7	ENSG00000164086.10	chr3	+	52056110	52056129	GACGACTCGAAGAGCTCGTG	52056130	52056132	CGG	52056126	52056127	ENSE00001861478.2	1	0.620202	0.860879	1	0	0	1	1	0.190931	1	a8		DUSP7	ENSG00000164086.10	chr3	-	52050908	52050930	AGCGGACGCTGGGGCTAAGCAGC	52050908	52050911	TTTG	52050931	52050934	ENSE00001849582.1	3	1	1	0	0	0	0.284726	1	0.927605	6	b7		5218	1	a8-b7	15	agagaACCTGCagagaccgGACGACTCGAAGAGCTCGTGGTTTCAGAGCTATGCTGGAAACAGCATAGCAAGTTGAAATAAGGCTAGTCCGTTATCAACTTGAAAAAGTGGCACCGAGTCGGTGCTAATTTCTACTCTTGTAGATAGCGGACGCTGGGGCTAAGCAGCttttagagGCAGGTggaag
POC1A	Knockout	ENSG00000164087.8	POC1A	ENSG00000164087.8	chr3	+	52149332	52149351	GAAGTGGACACTCCTCACTG	52149352	52149354	TGG	52149348	52149349	ENSE00001081290.1	4	0.768694	0.259681	1	0	1	10	1	0.258804	1	a2		POC1A	ENSG00000164087.8	chr3	-	52145934	52145956	TCACCTATGTGGACTTCCACCCC	52145934	52145937	TTTG	52145957	52145960	ENSE00001081289.1	6	1	1	0	0	0	0.290009	1	0.48321	2	b3		3414	1	a2-b3	5	agagaACCTGCagagaccgGAAGTGGACACTCCTCACTGGTTTCAGAGCTATGCTGGAAACAGCATAGCAAGTTGAAATAAGGCTAGTCCGTTATCAACTTGAAAAAGTGGCACCGAGTCGGTGCTAATTTCTACTCTTGTAGATTCACCTATGTGGACTTCCACCCCttttagagGCAGGTggaag
POC1A	Knockout	ENSG00000164087.8	POC1A	ENSG00000164087.8	chr3	+	52149356	52149375	TGTGTGTGCACGAAACACAG	52149376	52149378	TGG	52149372	52149373	ENSE00001081290.1	4	0.829416	0.236216	1	0	2	22	1	0.239148	1	a1		POC1A	ENSG00000164087.8	chr3	+	52138261	52138283	CCGACGGGTGGAAAGAGAGCCCG	52138280	52138283	TTTC	52138257	52138260	ENSE00001081288.1	7	1	1	0	0	0	0.518853	1	0.57412	3	b5		11092	1	a1-b5	6	agagaACCTGCagagaccgTGTGTGTGCACGAAACACAGGTTTCAGAGCTATGCTGGAAACAGCATAGCAAGTTGAAATAAGGCTAGTCCGTTATCAACTTGAAAAAGTGGCACCGAGTCGGTGCTAATTTCTACTCTTGTAGATCCGACGGGTGGAAAGAGAGCCCGttttagagGCAGGTggaag
POC1A	Knockout	ENSG00000164087.8	POC1A	ENSG00000164087.8	chr3	-	52147037	52147056	TGACAAGACTGTTAAGCTGT	52147034	52147036	GGG	52147039	52147040	ENSE00001081291.1	5	0.676522	0.195055	1	0	2	10	1	0.418509	1	a4		POC1A	ENSG00000164087.8	chr3	-	52149344	52149366	GTGCACACACAGCCACAGTGAGG	52149344	52149347	TTTC	52149367	52149370	ENSE00001081290.1	4	1	1	0	0	0	0.796908	1	0.26208	1	b2		2305	1	a4-b2	6	agagaACCTGCagagaccgTGACAAGACTGTTAAGCTGTGTTTCAGAGCTATGCTGGAAACAGCATAGCAAGTTGAAATAAGGCTAGTCCGTTATCAACTTGAAAAAGTGGCACCGAGTCGGTGCTAATTTCTACTCTTGTAGATGTGCACACACAGCCACAGTGAGGttttagagGCAGGTggaag
POC1A	Knockout	ENSG00000164087.8	POC1A	ENSG00000164087.8	chr3	+	52149814	52149833	ACACATTGGGTACCCAGATG	52149834	52149836	CGG	52149830	52149831	ENSE00003508643.1	3	0.664004	0.346412	1	0	0	8	1	0.21294	1	a5		POC1A	ENSG00000164087.8	chr3	+	52149261	52149283	TGGCGATGAGTTGCCCACACTTT	52149280	52149283	TTTC	52149257	52149260	ENSE00001081290.1	4	1	1	0	0	0	0.822577	1	0.314496	1	b1		550	1	a5-b1	6	agagaACCTGCagagaccgACACATTGGGTACCCAGATGGTTTCAGAGCTATGCTGGAAACAGCATAGCAAGTTGAAATAAGGCTAGTCCGTTATCAACTTGAAAAAGTGGCACCGAGTCGGTGCTAATTTCTACTCTTGTAGATTGGCGATGAGTTGCCCACACTTTttttagagGCAGGTggaag
ALAS1	Knockout	ENSG00000023330.15	ALAS1	ENSG00000023330.15	chr3	+	52202708	52202727	TGCAGGAAATGAATGCCGTG	52202728	52202730	AGG	52202724	52202725	ENSE00002225411.1	3	0.769029	0.269379	1	0	0	12	1	0.217188	1	a1		ALAS1	ENSG00000023330.15	chr3	+	52203857	52203879	TTCCAGAGGTTGCTGAAACCTCA	52203876	52203879	TTTG	52203853	52203856	ENSE00002366097.1	4	1	1	0	0	0	0.708159	1	0.229687	1	b4		1152	1	a1-b4	5	agagaACCTGCagagaccgTGCAGGAAATGAATGCCGTGGTTTCAGAGCTATGCTGGAAACAGCATAGCAAGTTGAAATAAGGCTAGTCCGTTATCAACTTGAAAAAGTGGCACCGAGTCGGTGCTAATTTCTACTCTTGTAGATTTCCAGAGGTTGCTGAAACCTCAttttagagGCAGGTggaag
ALAS1	Knockout	ENSG00000023330.15	ALAS1	ENSG00000023330.15	chr3	-	52204805	52204824	CTGAATAGTCATCTGCCATG	52204802	52204804	GGG	52204807	52204808	ENSE00002337868.1	5	0.740205	0.248099	1	0	0	13	1	0.360417	1	a2		ALAS1	ENSG00000023330.15	chr3	-	52203880	52203902	ACACTAACCACACTGGGGCCTGC	52203880	52203883	TTTC	52203903	52203906	ENSE00002366097.1	4	1	1	0	0	0	0.735672	1	0.231771	1	b3		927	1	a2-b3	5	agagaACCTGCagagaccgCTGAATAGTCATCTGCCATGGTTTCAGAGCTATGCTGGAAACAGCATAGCAAGTTGAAATAAGGCTAGTCCGTTATCAACTTGAAAAAGTGGCACCGAGTCGGTGCTAATTTCTACTCTTGTAGATACACTAACCACACTGGGGCCTGCttttagagGCAGGTggaag
ALAS1	Knockout	ENSG00000023330.15	ALAS1	ENSG00000023330.15	chr3	+	52202641	52202660	GCAGCACAGATGAATCAGAG	52202661	52202663	AGG	52202657	52202658	ENSE00002225411.1	3	0.729996	0.183615	1	0	1	26	1	0.182292	1	a3		ALAS1	ENSG00000023330.15	chr3	-	52204815	52204837	GTGATGAGGGAGTCTGAATAGTC	52204815	52204818	TTTG	52204838	52204841	ENSE00002337868.1	5	1	1	0	0	0	0.755829	1	0.364583	1	b2		2158	1	a3-b2	5	agagaACCTGCagagaccgGCAGCACAGATGAATCAGAGGTTTCAGAGCTATGCTGGAAACAGCATAGCAAGTTGAAATAAGGCTAGTCCGTTATCAACTTGAAAAAGTGGCACCGAGTCGGTGCTAATTTCTACTCTTGTAGATGTGATGAGGGAGTCTGAATAGTCttttagagGCAGGTggaag
ALAS1	Knockout	ENSG00000023330.15	ALAS1	ENSG00000023330.15	chr3	-	52204895	52204914	TAACTGCCCCACACACCCGT	52204892	52204894	GGG	52204897	52204898	ENSE00002337868.1	5	0.677519	0.55357	1	0	0	3	1	0.407292	1	a4		ALAS1	ENSG00000023330.15	chr3	+	52205834	52205856	AACAGGGACACTTTGAAACAACA	52205853	52205856	TTTA	52205830	52205833	ENSE00002368554.1	6	1	1	0	0	0	0.875907	1	0.424479	1	b1		956	1	a4-b1	5	agagaACCTGCagagaccgTAACTGCCCCACACACCCGTGTTTCAGAGCTATGCTGGAAACAGCATAGCAAGTTGAAATAAGGCTAGTCCGTTATCAACTTGAAAAAGTGGCACCGAGTCGGTGCTAATTTCTACTCTTGTAGATAACAGGGACACTTTGAAACAACAttttagagGCAGGTggaag
TLR9	Knockout	ENSG00000239732.4	TLR9	ENSG00000239732.4	chr3	+	52222927	52222946	AGAGCTGGGAGTGTCCACTG	52222947	52222949	GGG	52222943	52222944	ENSE00001931961.1	2	0.773004	0.176472	1	0	1	28	1	0.443152	1	a1		TLR9	ENSG00000239732.4	chr3	+	52223281	52223303	GTAATTGAAGGACAGGTTAAGCT	52223300	52223303	TTTG	52223277	52223280	ENSE00001931961.1	2	1	1	0	0	0	0.450683	1	0.327842	1	b4		357	1	a1-b4	5	agagaACCTGCagagaccgAGAGCTGGGAGTGTCCACTGGTTTCAGAGCTATGCTGGAAACAGCATAGCAAGTTGAAATAAGGCTAGTCCGTTATCAACTTGAAAAAGTGGCACCGAGTCGGTGCTAATTTCTACTCTTGTAGATGTAATTGAAGGACAGGTTAAGCTttttagagGCAGGTggaag
TLR9	Knockout	ENSG00000239732.4	TLR9	ENSG00000239732.4	chr3	-	52223679	52223698	CAAGTACAACAACCTCACTG	52223676	52223678	TGG	52223681	52223682	ENSE00001931961.1	2	0.768946	0.318667	1	0	2	12	1	0.20478	1	a2		TLR9	ENSG00000239732.4	chr3	+	52223342	52223364	GTGATGCATTTGTAGAGGAAGTT	52223361	52223364	TTTA	52223338	52223341	ENSE00001931961.1	2	1	1	0	0	0	0.758708	1	0.30814	1	b3		320	1	a2-b3	5	agagaACCTGCagagaccgCAAGTACAACAACCTCACTGGTTTCAGAGCTATGCTGGAAACAGCATAGCAAGTTGAAATAAGGCTAGTCCGTTATCAACTTGAAAAAGTGGCACCGAGTCGGTGCTAATTTCTACTCTTGTAGATGTGATGCATTTGTAGAGGAAGTTttttagagGCAGGTggaag
TLR9	Knockout	ENSG00000239732.4	TLR9	ENSG00000239732.4	chr3	-	52223004	52223023	GGAGCTGACAGCCACCATGG	52223001	52223003	GGG	52223006	52223007	ENSE00001931961.1	2	0.721229	0.168648	1	0	2	18	1	0.422804	1	a3		TLR9	ENSG00000239732.4	chr3	+	52223618	52223640	ACGATGCGGTTGTAGGACAACAG	52223637	52223640	TTTG	52223614	52223617	ENSE00001931961.1	2	1	1	0	0	0	0.792834	1	0.218992	1	b2		631	1	a3-b2	5	agagaACCTGCagagaccgGGAGCTGACAGCCACCATGGGTTTCAGAGCTATGCTGGAAACAGCATAGCAAGTTGAAATAAGGCTAGTCCGTTATCAACTTGAAAAAGTGGCACCGAGTCGGTGCTAATTTCTACTCTTGTAGATACGATGCGGTTGTAGGACAACAGttttagagGCAGGTggaag
TLR9	Knockout	ENSG00000239732.4	TLR9	ENSG00000239732.4	chr3	+	52223563	52223582	CACATCGAGCACACGCAGGG	52223583	52223585	CGG	52223579	52223580	ENSE00001931961.1	2	0.716457	0.751941	1	0	0	2	1	0.237726	1	a4		TLR9	ENSG00000239732.4	chr3	+	52223891	52223913	GGCAGCGCAGGCACAGTCATGAT	52223910	52223913	TTTG	52223887	52223890	ENSE00001931961.1	2	1	1	0	0	0	0.836576	1	0.130814	1	b1		331	1	a4-b1	5	agagaACCTGCagagaccgCACATCGAGCACACGCAGGGGTTTCAGAGCTATGCTGGAAACAGCATAGCAAGTTGAAATAAGGCTAGTCCGTTATCAACTTGAAAAAGTGGCACCGAGTCGGTGCTAATTTCTACTCTTGTAGATGGCAGCGCAGGCACAGTCATGATttttagagGCAGGTggaag
TWF2	Knockout	ENSG00000247596.10	TWF2	ENSG00000247596.10	chr3	+	52231991	52232010	GAGCATTCTGTGAGTCGAGG	52232011	52232013	CGG	52232007	52232008	ENSE00003654688.1	3	0.686336	0.415848	1	0	0	11	1	0.208214	1	a2		TWF2	ENSG00000247596.10	chr3	+	52231206	52231228	TGGTACCCAGCAAAAGAGAGGTC	52231225	52231228	TTTC	52231202	52231205	ENSE00003490280.1	5	1	1	0	0	0	0.654614	1	0.366762	1	b1		782	1	a2-b1	3	agagaACCTGCagagaccgGAGCATTCTGTGAGTCGAGGGTTTCAGAGCTATGCTGGAAACAGCATAGCAAGTTGAAATAAGGCTAGTCCGTTATCAACTTGAAAAAGTGGCACCGAGTCGGTGCTAATTTCTACTCTTGTAGATTGGTACCCAGCAAAAGAGAGGTCttttagagGCAGGTggaag
TWF2	Knockout	ENSG00000247596.10	TWF2	ENSG00000247596.10	chr3	-	52231518	52231537	GCGGCTGAAGATGCTGTACG	52231515	52231517	CGG	52231520	52231521	ENSE00003462404.1	4	0.707683	0.761162	1	0	0	5	1	0.287488	1	a1		TWF2	ENSG00000247596.10	chr3	+	52230895	52230917	TGCTTGAGCTGCTGGAGTGCCCG	52230914	52230917	TTTC	52230891	52230894	ENSE00003579514.1	6	1	1	0	0	0	0.357893	1	0.538682	2	b5		606	1	a1-b5	6	agagaACCTGCagagaccgGCGGCTGAAGATGCTGTACGGTTTCAGAGCTATGCTGGAAACAGCATAGCAAGTTGAAATAAGGCTAGTCCGTTATCAACTTGAAAAAGTGGCACCGAGTCGGTGCTAATTTCTACTCTTGTAGATTGCTTGAGCTGCTGGAGTGCCCGttttagagGCAGGTggaag
TWF2	Knockout	ENSG00000247596.10	TWF2	ENSG00000247596.10	chr3	-	52231186	52231205	GAAACACCTGTCGTCCTGTG	52231183	52231185	CGG	52231188	52231189	ENSE00003490280.1	5	0.675805	0.423179	1	0	0	7	1	0.402101	1	a3		TWF2	ENSG00000247596.10	chr3	-	52231532	52231554	GCCCTTGCCCTTCAGGTGCGGCT	52231532	52231535	TTTG	52231555	52231558	ENSE00003462404.1	4	1	1	0	0	0	0.384169	1	0.276027	1	b3		344	1	a3-b3	6	agagaACCTGCagagaccgGAAACACCTGTCGTCCTGTGGTTTCAGAGCTATGCTGGAAACAGCATAGCAAGTTGAAATAAGGCTAGTCCGTTATCAACTTGAAAAAGTGGCACCGAGTCGGTGCTAATTTCTACTCTTGTAGATGCCCTTGCCCTTCAGGTGCGGCTttttagagGCAGGTggaag
TWF2	Knockout	ENSG00000247596.10	TWF2	ENSG00000247596.10	chr3	-	52231129	52231148	CCAGCAGATCCGCATTAACG	52231126	52231128	AGG	52231131	52231132	ENSE00003490280.1	5	0.673094	1	1	0	0	0	1	0.456543	1	a4		TWF2	ENSG00000247596.10	chr3	+	52231499	52231521	ACTGTGGCCCGCGTGGCCGCGTA	52231518	52231521	TTTC	52231495	52231498	ENSE00003462404.1	4	1	1	0	0	0	0.464411	1	0.289398	1	b2		387	1	a4-b2	6	agagaACCTGCagagaccgCCAGCAGATCCGCATTAACGGTTTCAGAGCTATGCTGGAAACAGCATAGCAAGTTGAAATAAGGCTAGTCCGTTATCAACTTGAAAAAGTGGCACCGAGTCGGTGCTAATTTCTACTCTTGTAGATACTGTGGCCCGCGTGGCCGCGTAttttagagGCAGGTggaag
PPM1M	Knockout	ENSG00000164088.18	PPM1M	ENSG00000164088.18	chr3	+	52248161	52248180	TGGTGCGGAGAGATGAGATA	52248181	52248183	CGG	52248177	52248178	ENSE00003890896.1	5	0.616576	0.288375	1	0	1	14	1	0.512195	2	a4		PPM1M	ENSG00000164088.18	chr3	+	52247161	52247183	TGGAGGAAAAGGGCATCAGGGCA	52247180	52247183	TTTG	52247157	52247160	ENSE00003562887.1	3	1	1	0	0	0	0.439754	0.666667	0.382578	3	b2		997	1	a4-b2	6	agagaACCTGCagagaccgTGGTGCGGAGAGATGAGATAGTTTCAGAGCTATGCTGGAAACAGCATAGCAAGTTGAAATAAGGCTAGTCCGTTATCAACTTGAAAAAGTGGCACCGAGTCGGTGCTAATTTCTACTCTTGTAGATTGGAGGAAAAGGGCATCAGGGCAttttagagGCAGGTggaag
PPM1M	Knockout	ENSG00000164088.18	PPM1M	ENSG00000164088.18	chr3	+	52247765	52247784	GCTGTACATGGCCAATGCTG	52247785	52247787	GGG	52247781	52247782	ENSE00003596357.1	4	0.600356	0.297642	1	0	0	9	1	0.485714	2	a5		PPM1M	ENSG00000164088.18	chr3	+	52248342	52248364	TCTATCCTGAGCTTCTGGCTGGT	52248361	52248364	TTTG	52248338	52248341	ENSE00003891723.1	6	1	1	0	0	0	0.108031	1	0.572822	2	b1		580	1	a5-b1	6	agagaACCTGCagagaccgGCTGTACATGGCCAATGCTGGTTTCAGAGCTATGCTGGAAACAGCATAGCAAGTTGAAATAAGGCTAGTCCGTTATCAACTTGAAAAAGTGGCACCGAGTCGGTGCTAATTTCTACTCTTGTAGATTCTATCCTGAGCTTCTGGCTGGTttttagagGCAGGTggaag
PPM1M	Knockout	ENSG00000164088.18	PPM1M	ENSG00000164088.18	chr3	-	52248339	52248358	CAGAAGCTCAGGATAGACAA	52248336	52248338	AGG	52248341	52248342	ENSE00003891723.1	6	0.684848	0.161562	1	0	2	32	1	0.558885	2	a2		PPM1M	ENSG00000164088.18	chr3	+	52246775	52246797	GGGCTGAAGAAGAGTGGCTGACC	52246794	52246797	TTTG	52246771	52246774	ENSE00003636629.1	2	1	1	0	0	0	0.775649	0.333333	0.225784	5	b6		1547	1	a2-b6	8	agagaACCTGCagagaccgCAGAAGCTCAGGATAGACAAGTTTCAGAGCTATGCTGGAAACAGCATAGCAAGTTGAAATAAGGCTAGTCCGTTATCAACTTGAAAAAGTGGCACCGAGTCGGTGCTAATTTCTACTCTTGTAGATGGGCTGAAGAAGAGTGGCTGACCttttagagGCAGGTggaag
PPM1M	Knockout	ENSG00000164088.18	PPM1M	ENSG00000164088.18	chr3	+	52248197	52248216	AGTTCACCCCAGAGACTGAG	52248217	52248219	CGG	52248213	52248214	ENSE00003890896.1	5	0.709893	0.230645	1	0	2	22	1	0.537282	2	a1		PPM1M	ENSG00000164088.18	chr3	+	52246685	52246707	CCGGCCTCAGGATTATCAATGCA	52246704	52246707	TTTC	52246681	52246684	ENSE00003636629.1	2	1	1	0	0	0	0.311908	0.333333	0.163066	5	b9		1509	1	a1-b9	10	agagaACCTGCagagaccgAGTTCACCCCAGAGACTGAGGTTTCAGAGCTATGCTGGAAACAGCATAGCAAGTTGAAATAAGGCTAGTCCGTTATCAACTTGAAAAAGTGGCACCGAGTCGGTGCTAATTTCTACTCTTGTAGATCCGGCCTCAGGATTATCAATGCAttttagagGCAGGTggaag
WDR82	Knockout	ENSG00000164091.12	WDR82	ENSG00000164091.12	chr3	-	52260485	52260504	TAGGGCCTCATGCATCTGCA	52260482	52260484	GGG	52260487	52260488	ENSE00003525194.1	5	0.589056	0.312499	1	0	0	12	1	0.468584	1	a2		WDR82	ENSG00000164091.12	chr3	-	52266999	52267021	CAGATACTATTCGTTACTTGTCC	52266999	52267002	TTTA	52267022	52267025	ENSE00003629114.1	3	1	1	0	0	0	0.562403	1	0.29606	1	b2		6512	1	a2-b2	4	agagaACCTGCagagaccgTAGGGCCTCATGCATCTGCAGTTTCAGAGCTATGCTGGAAACAGCATAGCAAGTTGAAATAAGGCTAGTCCGTTATCAACTTGAAAAAGTGGCACCGAGTCGGTGCTAATTTCTACTCTTGTAGATCAGATACTATTCGTTACTTGTCCttttagagGCAGGTggaag
WDR82	Knockout	ENSG00000164091.12	WDR82	ENSG00000164091.12	chr3	+	52270748	52270767	CTGCATGAGTGTATCTGATG	52270768	52270770	AGG	52270764	52270765	ENSE00003574607.1	2	0.640141	0.336852	1	0	1	14	1	0.219382	1	a1		WDR82	ENSG00000164091.12	chr3	-	52259853	52259875	CAGGGGCCATTTGCTACCTTTAA	52259853	52259856	TTTG	52259876	52259879	ENSE00003528540.1	6	1	1	0	0	0	0.681671	1	0.598509	2	b5		10911	1	a1-b5	6	agagaACCTGCagagaccgCTGCATGAGTGTATCTGATGGTTTCAGAGCTATGCTGGAAACAGCATAGCAAGTTGAAATAAGGCTAGTCCGTTATCAACTTGAAAAAGTGGCACCGAGTCGGTGCTAATTTCTACTCTTGTAGATCAGGGGCCATTTGCTACCTTTAAttttagagGCAGGTggaag
WDR82	Knockout	ENSG00000164091.12	WDR82	ENSG00000164091.12	chr3	-	52270714	52270733	TACAGCTCTAACAAAATAGA	52270711	52270713	CGG	52270716	52270717	ENSE00003574607.1	2	0.548887	0.269888	1	0	0	15	1	0.270501	1	a3		WDR82	ENSG00000164091.12	chr3	-	52260485	52260507	TCTTAGGGCCTCATGCATCTGCA	52260485	52260488	TTTC	52260508	52260511	ENSE00003525194.1	5	1	1	0	0	0	0.417503	1	0.470714	1	b3		10231	1	a3-b3	6	agagaACCTGCagagaccgTACAGCTCTAACAAAATAGAGTTTCAGAGCTATGCTGGAAACAGCATAGCAAGTTGAAATAAGGCTAGTCCGTTATCAACTTGAAAAAGTGGCACCGAGTCGGTGCTAATTTCTACTCTTGTAGATTCTTAGGGCCTCATGCATCTGCAttttagagGCAGGTggaag
WDR82	Knockout	ENSG00000164091.12	WDR82	ENSG00000164091.12	chr3	-	52261475	52261494	CTCGATGTATTGCAGGGTGG	52261472	52261474	TGG	52261477	52261478	ENSE00003597954.1	4	0.488822	0.33964	1	0	0	12	1	0.349308	1	a6		WDR82	ENSG00000164091.12	chr3	-	52270794	52270816	TTATCAGACCAAAGAGAACCCTG	52270794	52270797	TTTC	52270817	52270820	ENSE00003574607.1	2	1	1	0	0	0	0.606714	1	0.187433	1	b1		9317	1	a6-b1	7	agagaACCTGCagagaccgCTCGATGTATTGCAGGGTGGGTTTCAGAGCTATGCTGGAAACAGCATAGCAAGTTGAAATAAGGCTAGTCCGTTATCAACTTGAAAAAGTGGCACCGAGTCGGTGCTAATTTCTACTCTTGTAGATTTATCAGACCAAAGAGAACCCTGttttagagGCAGGTggaag
GLYCTK	Knockout	ENSG00000168237.18	GLYCTK	ENSG00000168237.18	chr3	+	52290665	52290684	GCGTGATCAGCGTTCCCAAG	52290685	52290687	GGG	52290681	52290682	ENSE00002316811.1	2	0.680416	0.722923	1	0	0	3	0.75	0.214965	3	a1		GLYCTK	ENSG00000168237.18	chr3	+	52290569	52290591	AGCTGAGGCAAAACCTCTACCTG	52290588	52290591	TTTC	52290565	52290568	ENSE00002316811.1	2	1	1	0	0	0	0.704559	0.75	0.155992	3	b2		93	0.75	a1-b2	3	agagaACCTGCagagaccgGCGTGATCAGCGTTCCCAAGGTTTCAGAGCTATGCTGGAAACAGCATAGCAAGTTGAAATAAGGCTAGTCCGTTATCAACTTGAAAAAGTGGCACCGAGTCGGTGCTAATTTCTACTCTTGTAGATAGCTGAGGCAAAACCTCTACCTGttttagagGCAGGTggaag
GLYCTK	Knockout	ENSG00000168237.18	GLYCTK	ENSG00000168237.18	chr3	+	52290574	52290593	AGGCAAAACCTCTACCTGGT	52290594	52290596	GGG	52290590	52290591	ENSE00002316811.1	2	0.660104	0.352349	1	0	1	9	0.75	0.157261	3	a2		GLYCTK	ENSG00000168237.18	chr3	+	52290470	52290492	AGAGTGCTGTAGGTGCAGTGCTG	52290489	52290492	TTTG	52290466	52290469	ENSE00002316811.1	2	1	1	0	0	0	0.608439	0.75	0.093215	3	b3		101	0.75	a2-b3	5	agagaACCTGCagagaccgAGGCAAAACCTCTACCTGGTGTTTCAGAGCTATGCTGGAAACAGCATAGCAAGTTGAAATAAGGCTAGTCCGTTATCAACTTGAAAAAGTGGCACCGAGTCGGTGCTAATTTCTACTCTTGTAGATAGAGTGCTGTAGGTGCAGTGCTGttttagagGCAGGTggaag
GLYCTK	Knockout	ENSG00000168237.18	GLYCTK	ENSG00000168237.18	chr3	+	52290514	52290533	GCACTATCCTTGGACCCTGG	52290534	52290536	TGG	52290530	52290531	ENSE00002316811.1	2	0.654827	0.340927	1	0	0	10	0.75	0.119214	3	a4		GLYCTK	ENSG00000168237.18	chr3	+	52290602	52290624	GCAAGGCTGTGCTGGGTATGGCA	52290621	52290624	TTTG	52290598	52290601	ENSE00002316811.1	2	1	1	0	0	0	0.711113	0.75	0.176918	3	b1		91	0.75	a4-b1	5	agagaACCTGCagagaccgGCACTATCCTTGGACCCTGGGTTTCAGAGCTATGCTGGAAACAGCATAGCAAGTTGAAATAAGGCTAGTCCGTTATCAACTTGAAAAAGTGGCACCGAGTCGGTGCTAATTTCTACTCTTGTAGATGCAAGGCTGTGCTGGGTATGGCAttttagagGCAGGTggaag
GLYCTK	Knockout	ENSG00000168237.18	GLYCTK	ENSG00000168237.18	chr3	+	52290554	52290573	GGGACCGGAACTTTCAGCTG	52290574	52290576	AGG	52290570	52290571	ENSE00002316811.1	2	0.638959	0.477338	1	0	0	8	0.75	0.144578	3	a5		GLYCTK	ENSG00000168237.18	chr3	+	52292896	52292918	AGCGGTGGCACCGATGGGCAGGA	52292915	52292918	TTTG	52292892	52292895	ENSE00001776786.1	4	1	1	0	0	0	0.690667	0.25	0.863031	5	b5		2345	0.75	a5-b5	10	agagaACCTGCagagaccgGGGACCGGAACTTTCAGCTGGTTTCAGAGCTATGCTGGAAACAGCATAGCAAGTTGAAATAAGGCTAGTCCGTTATCAACTTGAAAAAGTGGCACCGAGTCGGTGCTAATTTCTACTCTTGTAGATAGCGGTGGCACCGATGGGCAGGAttttagagGCAGGTggaag
DNAH1	Knockout	ENSG00000114841.18	DNAH1	ENSG00000114841.18	chr3	+	52366476	52366495	CCAGCTCTACGAGACCACGG	52366496	52366498	TGG	52366492	52366493	ENSE00003512357.1	35	0.793034	0.562788	1	0	0	6	1	0.434076	1	a1		DNAH1	ENSG00000114841.18	chr3	-	52346486	52346508	GCGAGCTGATCCAGCTGTCCTTG	52346486	52346489	TTTA	52346509	52346512	ENSE00003598328.1	11	1	1	0	0	0	0.794126	1	0.130598	1	b4		20006	1	a1-b4	5	agagaACCTGCagagaccgCCAGCTCTACGAGACCACGGGTTTCAGAGCTATGCTGGAAACAGCATAGCAAGTTGAAATAAGGCTAGTCCGTTATCAACTTGAAAAAGTGGCACCGAGTCGGTGCTAATTTCTACTCTTGTAGATGCGAGCTGATCCAGCTGTCCTTGttttagagGCAGGTggaag
DNAH1	Knockout	ENSG00000114841.18	DNAH1	ENSG00000114841.18	chr3	+	52368897	52368916	GGAGATCATCAAGCTCACAG	52368917	52368919	AGG	52368913	52368914	ENSE00003543008.1	37	0.78822	0.308515	1	0	1	14	1	0.464088	1	a2		DNAH1	ENSG00000114841.18	chr3	+	52345551	52345573	GTGTCCCTGCTCACACGGCCAGA	52345570	52345573	TTTC	52345547	52345550	ENSE00003501026.1	10	1	1	0	0	0	0.798943	1	0.118796	1	b3		23343	1	a2-b3	5	agagaACCTGCagagaccgGGAGATCATCAAGCTCACAGGTTTCAGAGCTATGCTGGAAACAGCATAGCAAGTTGAAATAAGGCTAGTCCGTTATCAACTTGAAAAAGTGGCACCGAGTCGGTGCTAATTTCTACTCTTGTAGATGTGTCCCTGCTCACACGGCCAGAttttagagGCAGGTggaag
DNAH1	Knockout	ENSG00000114841.18	DNAH1	ENSG00000114841.18	chr3	+	52359302	52359321	CCAGACCTACTGGACCATGG	52359322	52359324	AGG	52359318	52359319	ENSE00003643270.1	26	0.764153	0.303895	1	0	1	12	1	0.339117	1	a3		DNAH1	ENSG00000114841.18	chr3	+	52363074	52363096	ATGAGGCCAGTGTGCTGGCTAAG	52363093	52363096	TTTA	52363070	52363073	ENSE00003662748.1	32	1	1	0	0	0	0.803834	1	0.405862	1	b2		3775	1	a3-b2	5	agagaACCTGCagagaccgCCAGACCTACTGGACCATGGGTTTCAGAGCTATGCTGGAAACAGCATAGCAAGTTGAAATAAGGCTAGTCCGTTATCAACTTGAAAAAGTGGCACCGAGTCGGTGCTAATTTCTACTCTTGTAGATATGAGGCCAGTGTGCTGGCTAAGttttagagGCAGGTggaag
DNAH1	Knockout	ENSG00000114841.18	DNAH1	ENSG00000114841.18	chr3	-	52345624	52345643	CGAGTGGAACAGGGACATGG	52345621	52345623	CGG	52345626	52345627	ENSE00003501026.1	10	0.760414	0.166495	1	0	3	19	1	0.123173	1	a4		DNAH1	ENSG00000114841.18	chr3	+	52364930	52364952	CCACCATCAAGGAGGAGGACACG	52364949	52364952	TTTC	52364926	52364929	ENSE00003614356.1	34	1	1	0	0	0	0.824711	1	0.425791	1	b1		19323	1	a4-b1	5	agagaACCTGCagagaccgCGAGTGGAACAGGGACATGGGTTTCAGAGCTATGCTGGAAACAGCATAGCAAGTTGAAATAAGGCTAGTCCGTTATCAACTTGAAAAAGTGGCACCGAGTCGGTGCTAATTTCTACTCTTGTAGATCCACCATCAAGGAGGAGGACACGttttagagGCAGGTggaag
BAP1	Knockout	ENSG00000163930.10	BAP1	ENSG00000163930.10	chr3	-	52407268	52407287	AGAATGGCCTTAGTGCAGTG	52407265	52407267	CGG	52407270	52407271	ENSE00003520532.1	7	0.791842	0.475598	1	0	0	10	1	0.22085	1	a1		BAP1	ENSG00000163930.10	chr3	+	52405804	52405826	CTTCCAGCACCAGCGGGGACTTG	52405823	52405826	TTTG	52405800	52405803	ENSE00001079723.1	10	1	1	0	0	0	0.450708	1	0.39872	1	b3		1447	1	a1-b3	4	agagaACCTGCagagaccgAGAATGGCCTTAGTGCAGTGGTTTCAGAGCTATGCTGGAAACAGCATAGCAAGTTGAAATAAGGCTAGTCCGTTATCAACTTGAAAAAGTGGCACCGAGTCGGTGCTAATTTCTACTCTTGTAGATCTTCCAGCACCAGCGGGGACTTGttttagagGCAGGTggaag
BAP1	Knockout	ENSG00000163930.10	BAP1	ENSG00000163930.10	chr3	-	52407975	52407994	TCGCATGAAGGACTTCACCA	52407972	52407974	AGG	52407977	52407978	ENSE00003640734.1	5	0.695193	0.235065	1	0	0	8	1	0.162323	1	a3		BAP1	ENSG00000163930.10	chr3	-	52407448	52407470	TTCCCCGTAGAGCAAAGGATATG	52407448	52407451	TTTC	52407471	52407474	ENSE00003544153.1	6	1	1	0	0	0	0.606763	1	0.176955	1	b2		529	1	a3-b2	5	agagaACCTGCagagaccgTCGCATGAAGGACTTCACCAGTTTCAGAGCTATGCTGGAAACAGCATAGCAAGTTGAAATAAGGCTAGTCCGTTATCAACTTGAAAAAGTGGCACCGAGTCGGTGCTAATTTCTACTCTTGTAGATTTCCCCGTAGAGCAAAGGATATGttttagagGCAGGTggaag
BAP1	Knockout	ENSG00000163930.10	BAP1	ENSG00000163930.10	chr3	-	52406867	52406886	AGTGGACAGACAAGGCCCGG	52406864	52406866	CGG	52406869	52406870	ENSE00001079731.1	8	0.700046	0.203757	1	0	2	15	1	0.282579	1	a2		BAP1	ENSG00000163930.10	chr3	-	52407299	52407321	CCCAGGCCCGAGCCACGCCACCT	52407299	52407302	TTTC	52407322	52407325	ENSE00003520532.1	7	1	1	0	0	0	0.429107	1	0.20759	1	b4		430	1	a2-b4	6	agagaACCTGCagagaccgAGTGGACAGACAAGGCCCGGGTTTCAGAGCTATGCTGGAAACAGCATAGCAAGTTGAAATAAGGCTAGTCCGTTATCAACTTGAAAAAGTGGCACCGAGTCGGTGCTAATTTCTACTCTTGTAGATCCCAGGCCCGAGCCACGCCACCTttttagagGCAGGTggaag
BAP1	Knockout	ENSG00000163930.10	BAP1	ENSG00000163930.10	chr3	-	52406267	52406286	GAACCGTCAGACAGTACTAG	52406264	52406266	AGG	52406269	52406270	ENSE00001948054.1	9	0.663645	0.415476	1	0	0	10	1	0.350251	1	a7		BAP1	ENSG00000163930.10	chr3	-	52408059	52408081	ACAGCTGATACCCAACTCTTGTG	52408059	52408062	TTTC	52408082	52408085	ENSE00003640734.1	5	1	1	0	0	0	0.71757	1	0.124829	1	b1		1790	1	a7-b1	8	agagaACCTGCagagaccgGAACCGTCAGACAGTACTAGGTTTCAGAGCTATGCTGGAAACAGCATAGCAAGTTGAAATAAGGCTAGTCCGTTATCAACTTGAAAAAGTGGCACCGAGTCGGTGCTAATTTCTACTCTTGTAGATACAGCTGATACCCAACTCTTGTGttttagagGCAGGTggaag
PHF7	Knockout	ENSG00000010318.21	PHF7	ENSG00000010318.21	chr3	+	52419839	52419858	TCTAGTAAGCTGCCTCAGAG	52419859	52419861	GGG	52419855	52419856	ENSE00003532458.1	5	0.703777	0.251944	1	0	0	10	1	0.182852	1	a1		PHF7	ENSG00000010318.21	chr3	-	52420349	52420371	TGAGGCACTGATCCTTCTGGCAG	52420349	52420352	TTTC	52420372	52420375	ENSE00003469637.1	6	1	1	0	0	0	0.667648	1	0.286089	1	b3		494	1	a1-b3	4	agagaACCTGCagagaccgTCTAGTAAGCTGCCTCAGAGGTTTCAGAGCTATGCTGGAAACAGCATAGCAAGTTGAAATAAGGCTAGTCCGTTATCAACTTGAAAAAGTGGCACCGAGTCGGTGCTAATTTCTACTCTTGTAGATTGAGGCACTGATCCTTCTGGCAGttttagagGCAGGTggaag
PHF7	Knockout	ENSG00000010318.21	PHF7	ENSG00000010318.21	chr3	+	52420926	52420945	CAACACAGAACATCCAACAT	52420946	52420948	GGG	52420942	52420943	ENSE00003621087.1	7	0.654355	0.240112	1	0	0	19	1	0.396325	1	a4		PHF7	ENSG00000010318.21	chr3	+	52414500	52414522	CTGGCTATGCCTTCGAGAACCTG	52414519	52414522	TTTG	52414496	52414499	ENSE00003567348.1	4	1	1	0	0	0	0.675137	1	0.103237	1	b2		6423	1	a4-b2	6	agagaACCTGCagagaccgCAACACAGAACATCCAACATGTTTCAGAGCTATGCTGGAAACAGCATAGCAAGTTGAAATAAGGCTAGTCCGTTATCAACTTGAAAAAGTGGCACCGAGTCGGTGCTAATTTCTACTCTTGTAGATCTGGCTATGCCTTCGAGAACCTGttttagagGCAGGTggaag
PHF7	Knockout	ENSG00000010318.21	PHF7	ENSG00000010318.21	chr3	+	52414503	52414522	GCTATGCCTTCGAGAACCTG	52414523	52414525	GGG	52414519	52414520	ENSE00003567348.1	4	0.673811	0.485537	1	0	1	5	1	0.103237	1	a2		PHF7	ENSG00000010318.21	chr3	+	52419891	52419913	TGCCTGAAGACATCAAAAAGGAG	52419910	52419913	TTTC	52419887	52419890	ENSE00003532458.1	5	1	1	0	0	0	0.352411	1	0.230971	1	b6		5391	1	a2-b6	8	agagaACCTGCagagaccgGCTATGCCTTCGAGAACCTGGTTTCAGAGCTATGCTGGAAACAGCATAGCAAGTTGAAATAAGGCTAGTCCGTTATCAACTTGAAAAAGTGGCACCGAGTCGGTGCTAATTTCTACTCTTGTAGATTGCCTGAAGACATCAAAAAGGAGttttagagGCAGGTggaag
PHF7	Knockout	ENSG00000010318.21	PHF7	ENSG00000010318.21	chr3	+	52420337	52420356	AGCTGCTATCAACTGCCAGA	52420357	52420359	AGG	52420353	52420354	ENSE00003469637.1	6	0.619351	0.212495	1	0	2	15	1	0.289589	1	a7		PHF7	ENSG00000010318.21	chr3	+	52420912	52420934	TGACAAACATCGCCCAACACAGA	52420931	52420934	TTTG	52420908	52420911	ENSE00003621087.1	7	1	1	0	0	0	0.744936	1	0.386702	1	b1		578	1	a7-b1	8	agagaACCTGCagagaccgAGCTGCTATCAACTGCCAGAGTTTCAGAGCTATGCTGGAAACAGCATAGCAAGTTGAAATAAGGCTAGTCCGTTATCAACTTGAAAAAGTGGCACCGAGTCGGTGCTAATTTCTACTCTTGTAGATTGACAAACATCGCCCAACACAGAttttagagGCAGGTggaag
SEMA3G	Knockout	ENSG00000010319.7	SEMA3G	ENSG00000010319.7	chr3	-	52440469	52440488	CCACATGGCAGACATCTGGG	52440466	52440468	AGG	52440471	52440472	ENSE00000770801.1	10	0.78447	0.250823	1	0	1	14	1	0.446718	1	a1		SEMA3G	ENSG00000010319.7	chr3	-	52441375	52441397	TGATGGCCGCCCGGATCCCTGAG	52441375	52441378	TTTG	52441398	52441401	ENSE00003609782.1	7	1	1	0	0	0	0.350325	1	0.298806	1	b4		904	1	a1-b4	5	agagaACCTGCagagaccgCCACATGGCAGACATCTGGGGTTTCAGAGCTATGCTGGAAACAGCATAGCAAGTTGAAATAAGGCTAGTCCGTTATCAACTTGAAAAAGTGGCACCGAGTCGGTGCTAATTTCTACTCTTGTAGATTGATGGCCGCCCGGATCCCTGAGttttagagGCAGGTggaag
SEMA3G	Knockout	ENSG00000010319.7	SEMA3G	ENSG00000010319.7	chr3	+	52441369	52441388	AGAGTTCTCAGGGATCCGGG	52441389	52441391	CGG	52441385	52441386	ENSE00003609782.1	7	0.777112	0.383866	1	0	0	7	1	0.294544	1	a2		SEMA3G	ENSG00000010319.7	chr3	-	52440811	52440833	TCTACCCCAGAGGATGTGTTCCT	52440811	52440814	TTTC	52440834	52440837	ENSE00003656317.1	9	1	1	0	0	0	0.392763	1	0.400682	1	b3		574	1	a2-b3	5	agagaACCTGCagagaccgAGAGTTCTCAGGGATCCGGGGTTTCAGAGCTATGCTGGAAACAGCATAGCAAGTTGAAATAAGGCTAGTCCGTTATCAACTTGAAAAAGTGGCACCGAGTCGGTGCTAATTTCTACTCTTGTAGATTCTACCCCAGAGGATGTGTTCCTttttagagGCAGGTggaag
SEMA3G	Knockout	ENSG00000010319.7	SEMA3G	ENSG00000010319.7	chr3	-	52442749	52442768	GGCATGGCCAGATCCCCGGG	52442746	52442748	AGG	52442751	52442752	ENSE00000770825.1	2	0.724326	0.173934	1	0	0	22	1	0.115516	1	a4		SEMA3G	ENSG00000010319.7	chr3	+	52442579	52442601	GAACACACTCCTCCCTCTGTCCT	52442598	52442601	TTTC	52442575	52442578	ENSE00000770824.1	3	1	1	0	0	0	0.593533	1	0.127451	1	b2		153	1	a4-b2	6	agagaACCTGCagagaccgGGCATGGCCAGATCCCCGGGGTTTCAGAGCTATGCTGGAAACAGCATAGCAAGTTGAAATAAGGCTAGTCCGTTATCAACTTGAAAAAGTGGCACCGAGTCGGTGCTAATTTCTACTCTTGTAGATGAACACACTCCTCCCTCTGTCCTttttagagGCAGGTggaag
SEMA3G	Knockout	ENSG00000010319.7	SEMA3G	ENSG00000010319.7	chr3	-	52442780	52442799	TGGACGCCCTCTACTCTCTG	52442777	52442779	CGG	52442782	52442783	ENSE00000770825.1	2	0.714533	0.453498	1	0	0	8	1	0.102302	1	a5		SEMA3G	ENSG00000010319.7	chr3	-	52440438	52440460	AACGGGCCCTTTGCCCACCGAGA	52440438	52440441	TTTC	52440461	52440464	ENSE00000770801.1	10	1	1	0	0	0	0.69904	1	0.460784	1	b1		2344	1	a5-b1	6	agagaACCTGCagagaccgTGGACGCCCTCTACTCTCTGGTTTCAGAGCTATGCTGGAAACAGCATAGCAAGTTGAAATAAGGCTAGTCCGTTATCAACTTGAAAAAGTGGCACCGAGTCGGTGCTAATTTCTACTCTTGTAGATAACGGGCCCTTTGCCCACCGAGAttttagagGCAGGTggaag
TNNC1	Knockout	ENSG00000114854.8	TNNC1	ENSG00000114854.8	chr3	-	52452121	52452140	GCTGCAGGAGATGATCGATG	52452118	52452120	AGG	52452123	52452124	ENSE00003465418.1	3	0.727989	0.358502	1	0	3	8	1	0.380952	1	a1		TNNC1	ENSG00000114854.8	chr3	-	52451815	52451837	ATGAGTTCCTGGTCATGATGGTT	52451815	52451818	TTTG	52451838	52451841	ENSE00000770831.1	4	1	1	0	0	0	0.216524	1	0.507246	2	b3		308	1	a1-b3	4	agagaACCTGCagagaccgGCTGCAGGAGATGATCGATGGTTTCAGAGCTATGCTGGAAACAGCATAGCAAGTTGAAATAAGGCTAGTCCGTTATCAACTTGAAAAAGTGGCACCGAGTCGGTGCTAATTTCTACTCTTGTAGATATGAGTTCCTGGTCATGATGGTTttttagagGCAGGTggaag
TNNC1	Knockout	ENSG00000114854.8	TNNC1	ENSG00000114854.8	chr3	-	52452193	52452212	GGATGGCTGCATCAGCACCA	52452190	52452192	AGG	52452195	52452196	ENSE00003465418.1	3	0.715739	0.165963	1	0	4	39	1	0.231884	1	a2		TNNC1	ENSG00000114854.8	chr3	+	52451795	52451817	CTGTCGTCCTTCATGCACCGAAC	52451814	52451817	TTTG	52451791	52451794	ENSE00000770831.1	4	1	1	0	0	0	0.454183	1	0.509317	2	b2		381	1	a2-b2	4	agagaACCTGCagagaccgGGATGGCTGCATCAGCACCAGTTTCAGAGCTATGCTGGAAACAGCATAGCAAGTTGAAATAAGGCTAGTCCGTTATCAACTTGAAAAAGTGGCACCGAGTCGGTGCTAATTTCTACTCTTGTAGATCTGTCGTCCTTCATGCACCGAACttttagagGCAGGTggaag
TNNC1	Knockout	ENSG00000114854.8	TNNC1	ENSG00000114854.8	chr3	-	52452145	52452164	GGGCCAGAACCCCACCCCTG	52452142	52452144	AGG	52452147	52452148	ENSE00003465418.1	3	0.612554	0.176889	1	0	4	27	1	0.331263	1	a6		TNNC1	ENSG00000114854.8	chr3	-	52452494	52452516	TAGGTAGAGCAGCTGACAGAAGA	52452494	52452497	TTTC	52452517	52452520	ENSE00000770833.1	2	1	1	0	0	0	0.889853	1	0.0890269	2	b1		347	1	a6-b1	7	agagaACCTGCagagaccgGGGCCAGAACCCCACCCCTGGTTTCAGAGCTATGCTGGAAACAGCATAGCAAGTTGAAATAAGGCTAGTCCGTTATCAACTTGAAAAAGTGGCACCGAGTCGGTGCTAATTTCTACTCTTGTAGATTAGGTAGAGCAGCTGACAGAAGAttttagagGCAGGTggaag
TNNC1	Knockout	ENSG00000114854.8	TNNC1	ENSG00000114854.8	chr3	+	52452218	52452237	GCCCAGCACGAAGATGTCGA	52452238	52452240	AGG	52452234	52452235	ENSE00003465418.1	3	0.676752	0.357486	1	0	0	5	1	0.151139	1	a3		TNNC1	ENSG00000114854.8	chr3	-	52451289	52451311	CACAGAGTTCCTGGAGTTCATGA	52451289	52451292	TTTC	52451312	52451315	ENSE00001063787.4	6	1	1	0	0	0	0.541755	1	0.975155	6	b5		945	1	a3-b5	8	agagaACCTGCagagaccgGCCCAGCACGAAGATGTCGAGTTTCAGAGCTATGCTGGAAACAGCATAGCAAGTTGAAATAAGGCTAGTCCGTTATCAACTTGAAAAAGTGGCACCGAGTCGGTGCTAATTTCTACTCTTGTAGATCACAGAGTTCCTGGAGTTCATGAttttagagGCAGGTggaag
NISCH	Knockout	ENSG00000010322.16	NISCH	ENSG00000010322.16	chr3	+	52473743	52473762	TGTGATGCTAAGCACATCAG	52473763	52473765	AGG	52473759	52473760	ENSE00003472034.1	7	0.689328	0.314045	1	0	0	11	1	0.146841	1	a2		NISCH	ENSG00000010322.16	chr3	+	52476442	52476464	TGCAGGAAGTCCTTGTTCCTGAA	52476461	52476464	TTTA	52476438	52476441	ENSE00003613532.1	8	1	1	0	0	0	0.78681	1	0.1648	1	b2		2702	1	a2-b2	4	agagaACCTGCagagaccgTGTGATGCTAAGCACATCAGGTTTCAGAGCTATGCTGGAAACAGCATAGCAAGTTGAAATAAGGCTAGTCCGTTATCAACTTGAAAAAGTGGCACCGAGTCGGTGCTAATTTCTACTCTTGTAGATTGCAGGAAGTCCTTGTTCCTGAAttttagagGCAGGTggaag
NISCH	Knockout	ENSG00000010322.16	NISCH	ENSG00000010322.16	chr3	-	52473822	52473841	GGTGAAGCTTACCTTCATCG	52473819	52473821	AGG	52473824	52473825	ENSE00003472034.1	7	0.696807	0.806058	1	0	0	3	1	0.160575	1	a1		NISCH	ENSG00000010322.16	chr3	+	52476478	52476500	ATGAGTGGGAGCCTGAAGGCACA	52476497	52476500	TTTG	52476474	52476477	ENSE00003613532.1	8	1	1	0	0	0	0.575558	1	0.172407	1	b5		2673	1	a1-b5	6	agagaACCTGCagagaccgGGTGAAGCTTACCTTCATCGGTTTCAGAGCTATGCTGGAAACAGCATAGCAAGTTGAAATAAGGCTAGTCCGTTATCAACTTGAAAAAGTGGCACCGAGTCGGTGCTAATTTCTACTCTTGTAGATATGAGTGGGAGCCTGAAGGCACAttttagagGCAGGTggaag
NISCH	Knockout	ENSG00000010322.16	NISCH	ENSG00000010322.16	chr3	-	52476535	52476554	CGTGGTCAATGCCTGCCAAG	52476532	52476534	TGG	52476537	52476538	ENSE00003613532.1	8	0.682812	0.277098	1	0	1	8	1	0.180858	1	a3		NISCH	ENSG00000010322.16	chr3	+	52473728	52473750	TTCCAGATAAGTCACTGTGATGC	52473747	52473750	TTTG	52473724	52473727	ENSE00003472034.1	7	1	1	0	0	0	0.766296	1	0.144306	1	b3		2790	1	a3-b3	6	agagaACCTGCagagaccgCGTGGTCAATGCCTGCCAAGGTTTCAGAGCTATGCTGGAAACAGCATAGCAAGTTGAAATAAGGCTAGTCCGTTATCAACTTGAAAAAGTGGCACCGAGTCGGTGCTAATTTCTACTCTTGTAGATTTCCAGATAAGTCACTGTGATGCttttagagGCAGGTggaag
NISCH	Knockout	ENSG00000010322.16	NISCH	ENSG00000010322.16	chr3	-	52471935	52471954	TGAAGTCCAGGATGTGCCCG	52471932	52471934	AGG	52471937	52471938	ENSE00003463267.1	5	0.674671	0.335097	1	0	0	13	1	0.112614	1	a5		NISCH	ENSG00000010322.16	chr3	+	52472328	52472350	GGACCAGCAACATTCAGGAGCAG	52472347	52472350	TTTG	52472324	52472327	ENSE00003461122.1	6	1	1	0	0	0	0.795599	1	0.130573	1	b1		410	1	a5-b1	6	agagaACCTGCagagaccgTGAAGTCCAGGATGTGCCCGGTTTCAGAGCTATGCTGGAAACAGCATAGCAAGTTGAAATAAGGCTAGTCCGTTATCAACTTGAAAAAGTGGCACCGAGTCGGTGCTAATTTCTACTCTTGTAGATGGACCAGCAACATTCAGGAGCAGttttagagGCAGGTggaag
STAB1	Knockout	ENSG00000010327.10	STAB1	ENSG00000010327.10	chr3	+	52505760	52505779	CCTGATCTACCTCTTCACAG	52505780	52505782	CGG	52505776	52505777	ENSE00003622361.1	15	0.813407	0.253158	1	0	0	19	1	0.219196	1	a1		STAB1	ENSG00000010327.10	chr3	-	52509269	52509291	GGTTCGAGCAGATGTGGCAGGCG	52509269	52509272	TTTG	52509292	52509295	ENSE00000923314.1	22	1	1	0	0	0	0.640785	1	0.297665	1	b4		3493	1	a1-b4	5	agagaACCTGCagagaccgCCTGATCTACCTCTTCACAGGTTTCAGAGCTATGCTGGAAACAGCATAGCAAGTTGAAATAAGGCTAGTCCGTTATCAACTTGAAAAAGTGGCACCGAGTCGGTGCTAATTTCTACTCTTGTAGATGGTTCGAGCAGATGTGGCAGGCGttttagagGCAGGTggaag
STAB1	Knockout	ENSG00000010327.10	STAB1	ENSG00000010327.10	chr3	+	52514470	52514489	ATCGTCTTCTACAACCACAG	52514490	52514492	TGG	52514486	52514487	ENSE00000860937.1	34	0.792772	0.297933	1	0	0	11	1	0.475746	1	a2		STAB1	ENSG00000010327.10	chr3	-	52507992	52508014	GTTGCAGTAGCTGGCACAGCCCT	52507992	52507995	TTTG	52508015	52508018	ENSE00003612080.1	20	1	1	0	0	0	0.702323	1	0.274189	1	b3		6494	1	a2-b3	5	agagaACCTGCagagaccgATCGTCTTCTACAACCACAGGTTTCAGAGCTATGCTGGAAACAGCATAGCAAGTTGAAATAAGGCTAGTCCGTTATCAACTTGAAAAAGTGGCACCGAGTCGGTGCTAATTTCTACTCTTGTAGATGTTGCAGTAGCTGGCACAGCCCTttttagagGCAGGTggaag
STAB1	Knockout	ENSG00000010327.10	STAB1	ENSG00000010327.10	chr3	+	52507953	52507972	TCTACATCCATGACCCAACG	52507973	52507975	GGG	52507969	52507970	ENSE00003612080.1	20	0.754035	0.835999	1	0	0	4	1	0.271206	1	a3		STAB1	ENSG00000010327.10	chr3	+	52512399	52512421	GGGGTGATGGCTTCAGCTGTTAT	52512418	52512421	TTTG	52512395	52512398	ENSE00000923319.1	27	1	1	0	0	0	0.718012	1	0.384047	1	b2		4449	1	a3-b2	5	agagaACCTGCagagaccgTCTACATCCATGACCCAACGGTTTCAGAGCTATGCTGGAAACAGCATAGCAAGTTGAAATAAGGCTAGTCCGTTATCAACTTGAAAAAGTGGCACCGAGTCGGTGCTAATTTCTACTCTTGTAGATGGGGTGATGGCTTCAGCTGTTATttttagagGCAGGTggaag
STAB1	Knockout	ENSG00000010327.10	STAB1	ENSG00000010327.10	chr3	-	52505363	52505382	CCTCCAGGATGGTTTCAAAG	52505360	52505362	CGG	52505365	52505366	ENSE00003575321.1	14	0.737352	0.188379	1	0	1	23	1	0.202983	1	a4		STAB1	ENSG00000010327.10	chr3	+	52507916	52507938	CATGGCCCACCCTAGGACATCTT	52507935	52507938	TTTG	52507912	52507915	ENSE00003612080.1	20	1	1	0	0	0	0.886614	1	0.266796	1	b1		2570	1	a4-b1	5	agagaACCTGCagagaccgCCTCCAGGATGGTTTCAAAGGTTTCAGAGCTATGCTGGAAACAGCATAGCAAGTTGAAATAAGGCTAGTCCGTTATCAACTTGAAAAAGTGGCACCGAGTCGGTGCTAATTTCTACTCTTGTAGATCATGGCCCACCCTAGGACATCTTttttagagGCAGGTggaag
NT5DC2	Knockout	ENSG00000168268.11	NT5DC2	ENSG00000168268.11	chr3	-	52527916	52527935	TTAGAGAAGTACATCCTGAG	52527913	52527915	AGG	52527918	52527919	ENSE00003632784.1	8	0.715341	0.301598	1	0	0	12	1	0.539062	1	a1		NT5DC2	ENSG00000168268.11	chr3	-	52529216	52529238	ACTACGACTACACCCTGGCCCAG	52529216	52529219	TTTG	52529239	52529242	ENSE00003666620.1	2	1	1	0	0	0	0.611382	1	0.262835	1	b3		1298	1	a1-b3	4	agagaACCTGCagagaccgTTAGAGAAGTACATCCTGAGGTTTCAGAGCTATGCTGGAAACAGCATAGCAAGTTGAAATAAGGCTAGTCCGTTATCAACTTGAAAAAGTGGCACCGAGTCGGTGCTAATTTCTACTCTTGTAGATACTACGACTACACCCTGGCCCAGttttagagGCAGGTggaag
NT5DC2	Knockout	ENSG00000168268.11	NT5DC2	ENSG00000168268.11	chr3	-	52529224	52529243	CTTTGACTACGACTACACCC	52529221	52529223	TGG	52529226	52529227	ENSE00003666620.1	2	0.68933	1	1	0	0	0	1	0.257254	1	a4		NT5DC2	ENSG00000168268.11	chr3	-	52528210	52528232	TGGGCCACAGCCTGGAGTTTGAC	52528210	52528213	TTTC	52528233	52528236	ENSE00003643555.1	6	1	1	0	0	0	0.764675	1	0.482143	1	b1		1016	1	a4-b1	5	agagaACCTGCagagaccgCTTTGACTACGACTACACCCGTTTCAGAGCTATGCTGGAAACAGCATAGCAAGTTGAAATAAGGCTAGTCCGTTATCAACTTGAAAAAGTGGCACCGAGTCGGTGCTAATTTCTACTCTTGTAGATTGGGCCACAGCCTGGAGTTTGACttttagagGCAGGTggaag
NT5DC2	Knockout	ENSG00000168268.11	NT5DC2	ENSG00000168268.11	chr3	+	52528231	52528250	CAGAAAGTAGTCCACCACAC	52528251	52528253	AGG	52528247	52528248	ENSE00003643555.1	6	0.70416	0.388964	1	0	0	7	1	0.461496	1	a2		NT5DC2	ENSG00000168268.11	chr3	+	52527871	52527893	CCATGGGCCACCAGGCGGCTCAG	52527890	52527893	TTTC	52527867	52527870	ENSE00003632784.1	8	0.96147	1	0	0	1	0.737375	1	0.554688	2	b4		357	1	a2-b4	6	agagaACCTGCagagaccgCAGAAAGTAGTCCACCACACGTTTCAGAGCTATGCTGGAAACAGCATAGCAAGTTGAAATAAGGCTAGTCCGTTATCAACTTGAAAAAGTGGCACCGAGTCGGTGCTAATTTCTACTCTTGTAGATCCATGGGCCACCAGGCGGCTCAGttttagagGCAGGTggaag
NT5DC2	Knockout	ENSG00000168268.11	NT5DC2	ENSG00000168268.11	chr3	-	52528495	52528514	GAGGTGATTGAGCTGTATGG	52528492	52528494	GGG	52528497	52528498	ENSE00003622651.1	5	0.692268	0.340803	1	0	0	13	1	0.396763	1	a3		NT5DC2	ENSG00000168268.11	chr3	+	52527318	52527340	CAAGCGGGTGATCCGGTCCCACT	52527337	52527340	TTTC	52527314	52527317	ENSE00003785643.1	10	1	1	0	0	0	0.501944	1	0.667411	3	b5		1160	1	a3-b5	8	agagaACCTGCagagaccgGAGGTGATTGAGCTGTATGGGTTTCAGAGCTATGCTGGAAACAGCATAGCAAGTTGAAATAAGGCTAGTCCGTTATCAACTTGAAAAAGTGGCACCGAGTCGGTGCTAATTTCTACTCTTGTAGATCAAGCGGGTGATCCGGTCCCACTttttagagGCAGGTggaag
SMIM4	Knockout	ENSG00000168273.8	SMIM4	ENSG00000168273.8	chr3	+	52536752	52536771	GAGCATGTTCACCAGGGCCC	52536772	52536774	AGG	52536768	52536769	ENSE00001845387.1	1	0.491917	0.173759	1	0	1	23	1	0.0532787	3	a1		SMIM4	ENSG00000168273.8	chr3	+	52536817	52536839	GCATCTACCGGTTCCTGCCCTTC	52536836	52536839	TTTG	52536813	52536816			1	1	0	0	0	0.382869	0.5	0.331967	4	b4		68	1	a1-b4	5	agagaACCTGCagagaccgGAGCATGTTCACCAGGGCCCGTTTCAGAGCTATGCTGGAAACAGCATAGCAAGTTGAAATAAGGCTAGTCCGTTATCAACTTGAAAAAGTGGCACCGAGTCGGTGCTAATTTCTACTCTTGTAGATGCATCTACCGGTTCCTGCCCTTCttttagagGCAGGTggaag
SMIM4	Knockout	ENSG00000168273.8	SMIM4	ENSG00000168273.8	chr3	+	52536847	52536866	TCCTGGGAGGAACGATGGAG	52536867	52536869	TGG	52536863	52536864			0.638854	0.231846	1	0	1	24	0.5	0.442623	4	a2		SMIM4	ENSG00000168273.8	chr3	-	52540483	52540505	TTGACTGCTGAAGTTCAGTCTCA	52540483	52540486	TTTA	52540506	52540509	ENSE00001879567.1	2	1	1	0	0	0	0.507233	0.5	0.864754	4	b3		3620	1	a2-b3	5	agagaACCTGCagagaccgTCCTGGGAGGAACGATGGAGGTTTCAGAGCTATGCTGGAAACAGCATAGCAAGTTGAAATAAGGCTAGTCCGTTATCAACTTGAAAAAGTGGCACCGAGTCGGTGCTAATTTCTACTCTTGTAGATTTGACTGCTGAAGTTCAGTCTCAttttagagGCAGGTggaag
SMIM4	Knockout	ENSG00000168273.8	SMIM4	ENSG00000168273.8	chr3	-	52536801	52536820	ATGCCAAATCGCTGCTTCCC	52536798	52536800	GGG	52536803	52536804			0.496214	0.393237	1	0	1	8	0.5	0.196721	4	a8		SMIM4	ENSG00000168273.8	chr3	+	52536847	52536869	TCCTGGGAGGAACGATGGAGTGG	52536866	52536869	TTTG	52536843	52536846			1	1	0	0	0	0.583371	0.5	0.454918	4	b2		63	0.5	a8-b2	10	agagaACCTGCagagaccgATGCCAAATCGCTGCTTCCCGTTTCAGAGCTATGCTGGAAACAGCATAGCAAGTTGAAATAAGGCTAGTCCGTTATCAACTTGAAAAAGTGGCACCGAGTCGGTGCTAATTTCTACTCTTGTAGATTCCTGGGAGGAACGATGGAGTGGttttagagGCAGGTggaag
SMIM4	Knockout	ENSG00000168273.8	SMIM4	ENSG00000168273.8	chr3	-	52536896	52536915	CTCACTTACAGAAGGTCTCC	52536893	52536895	TGG	52536898	52536899			0.477156	0.242308	1	0	0	11	0.5	0.586066	4	a11		SMIM4	ENSG00000168273.8	chr3	+	52540418	52540440	ATACAGATGATGTCTACCGTAGA	52540437	52540440	TTTG	52540414	52540417	ENSE00001879567.1	2	1	1	0	0	0	0.655765	1	0.67623	4	b1		3539	1	a11-b1	12	agagaACCTGCagagaccgCTCACTTACAGAAGGTCTCCGTTTCAGAGCTATGCTGGAAACAGCATAGCAAGTTGAAATAAGGCTAGTCCGTTATCAACTTGAAAAAGTGGCACCGAGTCGGTGCTAATTTCTACTCTTGTAGATATACAGATGATGTCTACCGTAGAttttagagGCAGGTggaag
PBRM1	Knockout	ENSG00000163939.18	PBRM1	ENSG00000163939.18	chr3	-	52651751	52651770	ATCTCAAGACCATTGCCCAG	52651748	52651750	AGG	52651753	52651754	ENSE00001342945.1	6	0.75154	0.529815	1	0	1	4	1	0.137324	1	a1		PBRM1	ENSG00000163939.18	chr3	-	52617533	52617555	TACCTCCCCCTCAACAGTAAAAA	52617533	52617536	TTTC	52617556	52617559	ENSE00001311253.1	14	1	1	0	0	0	0.807159	1	0.311228	1	b4		34220	1	a1-b4	5	agagaACCTGCagagaccgATCTCAAGACCATTGCCCAGGTTTCAGAGCTATGCTGGAAACAGCATAGCAAGTTGAAATAAGGCTAGTCCGTTATCAACTTGAAAAAGTGGCACCGAGTCGGTGCTAATTTCTACTCTTGTAGATTACCTCCCCCTCAACAGTAAAAAttttagagGCAGGTggaag
PBRM1	Knockout	ENSG00000163939.18	PBRM1	ENSG00000163939.18	chr3	-	52609890	52609909	AATGCAGCAGAAACTAAATG	52609887	52609889	AGG	52609892	52609893	ENSE00001321987.1	16	0.710462	0.175578	1	0	1	34	1	0.397496	1	a2		PBRM1	ENSG00000163939.18	chr3	-	52642026	52642048	TAGTAATAAAAGAGCAGTACAAG	52642026	52642029	TTTG	52642049	52642052	ENSE00001325694.1	10	1	1	0	0	0	0.82948	1	0.198357	1	b3		32134	1	a2-b3	5	agagaACCTGCagagaccgAATGCAGCAGAAACTAAATGGTTTCAGAGCTATGCTGGAAACAGCATAGCAAGTTGAAATAAGGCTAGTCCGTTATCAACTTGAAAAAGTGGCACCGAGTCGGTGCTAATTTCTACTCTTGTAGATTAGTAATAAAAGAGCAGTACAAGttttagagGCAGGTggaag
PBRM1	Knockout	ENSG00000163939.18	PBRM1	ENSG00000163939.18	chr3	-	52609589	52609608	GAAACACGCAGAGACCTGGA	52609586	52609588	GGG	52609591	52609592	ENSE00001321987.1	16	0.705178	0.180613	1	0	3	16	1	0.456377	1	a3		PBRM1	ENSG00000163939.18	chr3	+	52658255	52658277	TAGCTACAACTATGGCTTCAAGA	52658274	52658277	TTTG	52658251	52658254	ENSE00001178725.1	5	1	1	0	0	0	0.841974	1	0.111307	1	b2		48683	1	a3-b2	5	agagaACCTGCagagaccgGAAACACGCAGAGACCTGGAGTTTCAGAGCTATGCTGGAAACAGCATAGCAAGTTGAAATAAGGCTAGTCCGTTATCAACTTGAAAAAGTGGCACCGAGTCGGTGCTAATTTCTACTCTTGTAGATTAGCTACAACTATGGCTTCAAGAttttagagGCAGGTggaag
PBRM1	Knockout	ENSG00000163939.18	PBRM1	ENSG00000163939.18	chr3	-	52634703	52634722	GGAGTTGTCGGAATAACCAA	52634700	52634702	GGG	52634705	52634706	ENSE00001302735.1	11	0.698086	0.667	1	0	0	2	1	0.234155	1	a4		PBRM1	ENSG00000163939.18	chr3	+	52609781	52609803	ATAGTCAGATAGTAGTCAGGCAA	52609800	52609803	TTTA	52609777	52609780	ENSE00001321987.1	16	1	1	0	0	0	0.846681	1	0.415493	1	b1		24905	1	a4-b1	5	agagaACCTGCagagaccgGGAGTTGTCGGAATAACCAAGTTTCAGAGCTATGCTGGAAACAGCATAGCAAGTTGAAATAAGGCTAGTCCGTTATCAACTTGAAAAAGTGGCACCGAGTCGGTGCTAATTTCTACTCTTGTAGATATAGTCAGATAGTAGTCAGGCAAttttagagGCAGGTggaag
GNL3	Knockout	ENSG00000163938.17	GNL3	ENSG00000163938.17	chr3	+	52690683	52690702	GGATAAAGGGAAGATAACCA	52690703	52690705	AGG	52690699	52690700	ENSE00003524939.1	7	0.751992	0.240039	1	0	1	27	1	0.39405	1	a1		GNL3	ENSG00000163938.17	chr3	-	52690990	52691012	CAAAGGCCCTCTTTCCCAAAGCA	52690990	52690993	TTTC	52691013	52691016	ENSE00003681695.1	8	1	1	0	0	0	0.585947	1	0.425015	1	b4		291	1	a1-b4	5	agagaACCTGCagagaccgGGATAAAGGGAAGATAACCAGTTTCAGAGCTATGCTGGAAACAGCATAGCAAGTTGAAATAAGGCTAGTCCGTTATCAACTTGAAAAAGTGGCACCGAGTCGGTGCTAATTTCTACTCTTGTAGATCAAAGGCCCTCTTTCCCAAAGCAttttagagGCAGGTggaag
GNL3	Knockout	ENSG00000163938.17	GNL3	ENSG00000163938.17	chr3	+	52689149	52689168	GAAGAGGCCATTGTCCAGAG	52689169	52689171	TGG	52689165	52689166	ENSE00003573947.1	6	0.731352	0.215969	1	0	1	18	1	0.303582	1	a2		GNL3	ENSG00000163938.17	chr3	-	52690650	52690672	TTGAGGCTCTGAACACCACTGTT	52690650	52690653	TTTG	52690673	52690676	ENSE00003524939.1	7	1	1	0	0	0	0.68857	1	0.364299	1	b3		1485	1	a2-b3	5	agagaACCTGCagagaccgGAAGAGGCCATTGTCCAGAGGTTTCAGAGCTATGCTGGAAACAGCATAGCAAGTTGAAATAAGGCTAGTCCGTTATCAACTTGAAAAAGTGGCACCGAGTCGGTGCTAATTTCTACTCTTGTAGATTTGAGGCTCTGAACACCACTGTTttttagagGCAGGTggaag
GNL3	Knockout	ENSG00000163938.17	GNL3	ENSG00000163938.17	chr3	-	52689087	52689106	CACCTCTAGGACAACATCGG	52689084	52689086	AGG	52689089	52689090	ENSE00003573947.1	6	0.693745	0.593371	1	0	0	4	1	0.257438	1	a4		GNL3	ENSG00000163938.17	chr3	+	52690944	52690966	GCGTGTGAAGGCAAAGAAGAATG	52690963	52690966	TTTA	52690940	52690943	ENSE00003681695.1	8	1	1	0	0	0	0.768387	1	0.408622	1	b2		1874	1	a4-b2	6	agagaACCTGCagagaccgCACCTCTAGGACAACATCGGGTTTCAGAGCTATGCTGGAAACAGCATAGCAAGTTGAAATAAGGCTAGTCCGTTATCAACTTGAAAAAGTGGCACCGAGTCGGTGCTAATTTCTACTCTTGTAGATGCGTGTGAAGGCAAAGAAGAATGttttagagGCAGGTggaag
GNL3	Knockout	ENSG00000163938.17	GNL3	ENSG00000163938.17	chr3	-	52689125	52689144	TGAGGACATCTGCAACCAAG	52689122	52689124	AGG	52689127	52689128	ENSE00003573947.1	6	0.69075	0.411151	1	0	1	11	1	0.28051	1	a5		GNL3	ENSG00000163938.17	chr3	+	52688116	52688138	GGCTTTGCAAAACTGAGAACAAA	52688135	52688138	TTTG	52688112	52688115	ENSE00003513111.1	5	1	1	0	0	0	0.815365	1	0.213115	1	b1		992	1	a5-b1	6	agagaACCTGCagagaccgTGAGGACATCTGCAACCAAGGTTTCAGAGCTATGCTGGAAACAGCATAGCAAGTTGAAATAAGGCTAGTCCGTTATCAACTTGAAAAAGTGGCACCGAGTCGGTGCTAATTTCTACTCTTGTAGATGGCTTTGCAAAACTGAGAACAAAttttagagGCAGGTggaag
GLT8D1	Knockout	ENSG00000016864.19	GLT8D1	ENSG00000016864.19	chr3	-	52696559	52696578	AAAGGAGGATCCTGACCAGG	52696556	52696558	GGG	52696561	52696562	ENSE00003674931.1	5	0.709689	0.300914	1	0	0	13	1	0.383648	1	a2		GLT8D1	ENSG00000016864.19	chr3	+	52696230	52696252	ATACCTTGCACAATTACATCATC	52696249	52696252	TTTG	52696226	52696229	ENSE00003747737.1	6	1	1	0	0	0	0.757468	1	0.463612	1	b2		312	1	a2-b2	4	agagaACCTGCagagaccgAAAGGAGGATCCTGACCAGGGTTTCAGAGCTATGCTGGAAACAGCATAGCAAGTTGAAATAAGGCTAGTCCGTTATCAACTTGAAAAAGTGGCACCGAGTCGGTGCTAATTTCTACTCTTGTAGATATACCTTGCACAATTACATCATCttttagagGCAGGTggaag
GLT8D1	Knockout	ENSG00000016864.19	GLT8D1	ENSG00000016864.19	chr3	-	52697848	52697867	GAGACAAGAGGAGATTCCTG	52697845	52697847	TGG	52697850	52697851	ENSE00003472174.1	4	0.722281	0.179036	1	0	1	24	1	0.178796	1	a1		GLT8D1	ENSG00000016864.19	chr3	+	52696549	52696571	ATGGATTCCCCCTGGTCAGGATC	52696568	52696571	TTTC	52696545	52696548	ENSE00003674931.1	5	1	1	0	0	0	0.702148	1	0.377358	1	b5		1282	1	a1-b5	6	agagaACCTGCagagaccgGAGACAAGAGGAGATTCCTGGTTTCAGAGCTATGCTGGAAACAGCATAGCAAGTTGAAATAAGGCTAGTCCGTTATCAACTTGAAAAAGTGGCACCGAGTCGGTGCTAATTTCTACTCTTGTAGATATGGATTCCCCCTGGTCAGGATCttttagagGCAGGTggaag
GLT8D1	Knockout	ENSG00000016864.19	GLT8D1	ENSG00000016864.19	chr3	+	52696292	52696311	TGGCAAGTAGAACCTTGCAA	52696312	52696314	AGG	52696308	52696309	ENSE00003747737.1	6	0.630566	0.227054	1	0	2	10	1	0.410602	1	a5		GLT8D1	ENSG00000016864.19	chr3	+	52696636	52696658	AGGGAATCACTGTTGAGCCAGGA	52696655	52696658	TTTC	52696632	52696635	ENSE00003674931.1	5	1	1	0	0	0	0.746387	1	0.299191	1	b3		347	1	a5-b3	8	agagaACCTGCagagaccgTGGCAAGTAGAACCTTGCAAGTTTCAGAGCTATGCTGGAAACAGCATAGCAAGTTGAAATAAGGCTAGTCCGTTATCAACTTGAAAAAGTGGCACCGAGTCGGTGCTAATTTCTACTCTTGTAGATAGGGAATCACTGTTGAGCCAGGAttttagagGCAGGTggaag
GLT8D1	Knockout	ENSG00000016864.19	GLT8D1	ENSG00000016864.19	chr3	-	52696236	52696255	GATGATGATGTAATTGTGCA	52696233	52696235	AGG	52696238	52696239	ENSE00003747737.1	6	0.587709	0.377473	1	0	1	21	1	0.473495	1	a8		GLT8D1	ENSG00000016864.19	chr3	-	52697876	52697898	TCCCAAATGCTCTCCGACATGCA	52697876	52697879	TTTG	52697899	52697902	ENSE00003472174.1	4	1	1	0	0	0	0.834969	1	0.155436	1	b1		1638	1	a8-b1	9	agagaACCTGCagagaccgGATGATGATGTAATTGTGCAGTTTCAGAGCTATGCTGGAAACAGCATAGCAAGTTGAAATAAGGCTAGTCCGTTATCAACTTGAAAAAGTGGCACCGAGTCGGTGCTAATTTCTACTCTTGTAGATTCCCAAATGCTCTCCGACATGCAttttagagGCAGGTggaag
SPCS1	Knockout	ENSG00000114902.14	SPCS1	ENSG00000114902.14	chr3	+	52706632	52706651	GCTTCACCCCAGGATTACAA	52706652	52706654	GGG	52706648	52706649	ENSE00003498706.1	2	0.605215	0.356104	1	0	2	16	1	0.477318	1	a1		SPCS1	ENSG00000114902.14	chr3	+	52706806	52706828	TCTACGGGTACGTGGCTGAACAG	52706825	52706828	TTTA	52706802	52706805	ENSE00003463864.1	3	0.698229	1	0	0	1	0.682068	1	0.650888	5	b5		177	1	a1-b5	6	agagaACCTGCagagaccgGCTTCACCCCAGGATTACAAGTTTCAGAGCTATGCTGGAAACAGCATAGCAAGTTGAAATAAGGCTAGTCCGTTATCAACTTGAAAAAGTGGCACCGAGTCGGTGCTAATTTCTACTCTTGTAGATTCTACGGGTACGTGGCTGAACAGttttagagGCAGGTggaag
SPCS1	Knockout	ENSG00000114902.14	SPCS1	ENSG00000114902.14	chr3	-	52706275	52706294	TTGCGCCCTCACCATCTGCG	52706272	52706274	TGG	52706277	52706278	ENSE00003739890.1	1	0.566367	0.355895	1	0	1	7	1	0.457594	1	a2		SPCS1	ENSG00000114902.14	chr3	-	52706861	52706883	TTACCAAACATGAAAAAGCAAAT	52706861	52706864	TTTC	52706884	52706887	ENSE00003463864.1	3	0.979874	1	0	0	1	0.495611	1	0.721893	4	b4		584	1	a2-b4	6	agagaACCTGCagagaccgTTGCGCCCTCACCATCTGCGGTTTCAGAGCTATGCTGGAAACAGCATAGCAAGTTGAAATAAGGCTAGTCCGTTATCAACTTGAAAAAGTGGCACCGAGTCGGTGCTAATTTCTACTCTTGTAGATTTACCAAACATGAAAAAGCAAATttttagagGCAGGTggaag
SPCS1	Knockout	ENSG00000114902.14	SPCS1	ENSG00000114902.14	chr3	+	52706662	52706681	CTAGCTGAACAGATGTTTCA	52706682	52706684	GGG	52706678	52706679	ENSE00003498706.1	2	0.428178	0.551521	1	0	0	4	1	0.536489	2	a7		SPCS1	ENSG00000114902.14	chr3	+	52706786	52706808	TCTCTAGATAGTTGGATTTATCT	52706805	52706808	TTTG	52706782	52706785	ENSE00003463864.1	3	0.812282	1	0	0	3	0.298138	1	0.61144	3	b2		127	1	a7-b2	9	agagaACCTGCagagaccgCTAGCTGAACAGATGTTTCAGTTTCAGAGCTATGCTGGAAACAGCATAGCAAGTTGAAATAAGGCTAGTCCGTTATCAACTTGAAAAAGTGGCACCGAGTCGGTGCTAATTTCTACTCTTGTAGATTCTCTAGATAGTTGGATTTATCTttttagagGCAGGTggaag
SPCS1	Knockout	ENSG00000114902.14	SPCS1	ENSG00000114902.14	chr3	-	52706169	52706188	CGAGACTTAAGGACCGTGAG	52706166	52706168	GGG	52706171	52706172	ENSE00003739890.1	1	0.70233	0.966676	1	0	0	1	0.5	0.248521	4	a16		SPCS1	ENSG00000114902.14	chr3	+	52706628	52706650	CTCTGCTTCACCCCAGGATTACA	52706647	52706650	TTTC	52706624	52706627	ENSE00003498706.1	2	1	1	0	0	0	0.304165	1	0.475345	1	b1		476	1	a16-b1	17	agagaACCTGCagagaccgCGAGACTTAAGGACCGTGAGGTTTCAGAGCTATGCTGGAAACAGCATAGCAAGTTGAAATAAGGCTAGTCCGTTATCAACTTGAAAAAGTGGCACCGAGTCGGTGCTAATTTCTACTCTTGTAGATCTCTGCTTCACCCCAGGATTACAttttagagGCAGGTggaag
NEK4	Knockout	ENSG00000114904.13	NEK4	ENSG00000114904.13	chr3	+	52760815	52760834	CCTCAGAAGAGAGTGGTTGG	52760835	52760837	GGG	52760831	52760832	ENSE00000771362.1	6	0.717685	0.195386	1	0	1	32	1	0.360171	1	a2		NEK4	ENSG00000114904.13	chr3	+	52765931	52765953	CATTGAAAGCATGCTTCAAGGTG	52765950	52765953	TTTG	52765927	52765930	ENSE00000771364.1	4	1	1	0	0	0	0.629756	1	0.23415	1	b3		5119	1	a2-b3	5	agagaACCTGCagagaccgCCTCAGAAGAGAGTGGTTGGGTTTCAGAGCTATGCTGGAAACAGCATAGCAAGTTGAAATAAGGCTAGTCCGTTATCAACTTGAAAAAGTGGCACCGAGTCGGTGCTAATTTCTACTCTTGTAGATCATTGAAAGCATGCTTCAAGGTGttttagagGCAGGTggaag
NEK4	Knockout	ENSG00000114904.13	NEK4	ENSG00000114904.13	chr3	+	52765932	52765951	ATTGAAAGCATGCTTCAAGG	52765952	52765954	TGG	52765948	52765949	ENSE00000771364.1	4	0.694841	0.414451	1	0	0	11	1	0.234928	1	a3		NEK4	ENSG00000114904.13	chr3	-	52763605	52763627	TAGCTGCCACCAATGCCAAGAGA	52763605	52763608	TTTG	52763628	52763631	ENSE00000771363.1	5	1	1	0	0	0	0.828137	1	0.266433	1	b2		2343	1	a3-b2	5	agagaACCTGCagagaccgATTGAAAGCATGCTTCAAGGGTTTCAGAGCTATGCTGGAAACAGCATAGCAAGTTGAAATAAGGCTAGTCCGTTATCAACTTGAAAAAGTGGCACCGAGTCGGTGCTAATTTCTACTCTTGTAGATTAGCTGCCACCAATGCCAAGAGAttttagagGCAGGTggaag
NEK4	Knockout	ENSG00000114904.13	NEK4	ENSG00000114904.13	chr3	-	52752303	52752322	TTTGTCCCAGGAGAAACCCA	52752300	52752302	GGG	52752305	52752306	ENSE00000771361.1	7	0.689556	0.167973	1	0	2	15	1	0.38662	1	a4		NEK4	ENSG00000114904.13	chr3	-	52765961	52765983	GGCTCTAGGATGCTGTGTCTATG	52765961	52765964	TTTG	52765984	52765987	ENSE00000771364.1	4	1	1	0	0	0	0.933514	1	0.229872	1	b1		13656	1	a4-b1	5	agagaACCTGCagagaccgTTTGTCCCAGGAGAAACCCAGTTTCAGAGCTATGCTGGAAACAGCATAGCAAGTTGAAATAAGGCTAGTCCGTTATCAACTTGAAAAAGTGGCACCGAGTCGGTGCTAATTTCTACTCTTGTAGATGGCTCTAGGATGCTGTGTCTATGttttagagGCAGGTggaag
NEK4	Knockout	ENSG00000114904.13	NEK4	ENSG00000114904.13	chr3	+	52752277	52752296	AGGTGACTTCAAGAGACCAG	52752297	52752299	AGG	52752293	52752294	ENSE00000771361.1	7	0.722009	0.188156	1	0	3	24	1	0.391287	1	a1		NEK4	ENSG00000114904.13	chr3	-	52752130	52752152	TTCAGGAGAATCAGCCAAGATAT	52752130	52752133	TTTG	52752153	52752156	ENSE00000771361.1	7	1	1	0	0	0	0.581682	1	0.454687	1	b5		163	1	a1-b5	6	agagaACCTGCagagaccgAGGTGACTTCAAGAGACCAGGTTTCAGAGCTATGCTGGAAACAGCATAGCAAGTTGAAATAAGGCTAGTCCGTTATCAACTTGAAAAAGTGGCACCGAGTCGGTGCTAATTTCTACTCTTGTAGATTTCAGGAGAATCAGCCAAGATATttttagagGCAGGTggaag
ITIH1	Knockout	ENSG00000055957.11	ITIH1	ENSG00000055957.11	chr3	+	52783317	52783336	GACAGATGGCGATCCCACAG	52783337	52783339	AGG	52783333	52783334	ENSE00001128029.1	10	0.719892	0.683122	1	0	0	4	0.666667	0.442468	3	a4		ITIH1	ENSG00000055957.11	chr3	+	52783027	52783049	GGACTCGAGTACAATCGTGGAAG	52783046	52783049	TTTG	52783023	52783026	ENSE00001128034.1	9	1	1	0	0	0	0.885335	0.666667	0.370236	3	b1		287	0.666667	a4-b1	5	agagaACCTGCagagaccgGACAGATGGCGATCCCACAGGTTTCAGAGCTATGCTGGAAACAGCATAGCAAGTTGAAATAAGGCTAGTCCGTTATCAACTTGAAAAAGTGGCACCGAGTCGGTGCTAATTTCTACTCTTGTAGATGGACTCGAGTACAATCGTGGAAGttttagagGCAGGTggaag
ITIH1	Knockout	ENSG00000055957.11	ITIH1	ENSG00000055957.11	chr3	+	52783029	52783048	ACTCGAGTACAATCGTGGAA	52783049	52783051	GGG	52783045	52783046	ENSE00001128034.1	9	0.675035	0.397747	1	0	0	4	0.666667	0.369873	3	a12		ITIH1	ENSG00000055957.11	chr3	+	52787019	52787041	TGACCCCACTGACCTCCATGAGC	52787038	52787041	TTTG	52787015	52787018	ENSE00000771382.1	14	1	1	0	0	0	0.653782	0.666667	0.663158	3	b2		3993	0.666667	a12-b2	14	agagaACCTGCagagaccgACTCGAGTACAATCGTGGAAGTTTCAGAGCTATGCTGGAAACAGCATAGCAAGTTGAAATAAGGCTAGTCCGTTATCAACTTGAAAAAGTGGCACCGAGTCGGTGCTAATTTCTACTCTTGTAGATTGACCCCACTGACCTCCATGAGCttttagagGCAGGTggaag
ITIH1	Knockout	ENSG00000055957.11	ITIH1	ENSG00000055957.11	chr3	-	52785100	52785119	GGGCCAAGACAGCATCCTGG	52785097	52785099	GGG	52785102	52785103	ENSE00001128016.1	12	0.729926	0.186879	1	0	2	27	0.666667	0.532123	3	a2		ITIH1	ENSG00000055957.11	chr3	-	52788246	52788268	TGGGGCACGTGGATGATGAAGTG	52788246	52788249	TTTC	52788269	52788272	ENSE00003614161.1	18	1	1	0	0	0	0.471045	1	0.741198	4	b14		3144	1	a2-b14	16	agagaACCTGCagagaccgGGGCCAAGACAGCATCCTGGGTTTCAGAGCTATGCTGGAAACAGCATAGCAAGTTGAAATAAGGCTAGTCCGTTATCAACTTGAAAAAGTGGCACCGAGTCGGTGCTAATTTCTACTCTTGTAGATTGGGGCACGTGGATGATGAAGTGttttagagGCAGGTggaag
ITIH1	Knockout	ENSG00000055957.11	ITIH1	ENSG00000055957.11	chr3	-	52784381	52784400	GAAAGTTAAAGTCCACATTG	52784378	52784380	TGG	52784383	52784384	ENSE00000860980.1	11	0.749066	0.31422	1	0	1	12	0.666667	0.476588	3	a1		ITIH1	ENSG00000055957.11	chr3	-	52789717	52789739	CGATTCCCAGCCGCCCGAAGTAC	52789717	52789720	TTTG	52789740	52789743	ENSE00003559089.1	19	1	1	0	0	0	0.269043	1	0.800726	4	b16		5334	1	a1-b16	17	agagaACCTGCagagaccgGAAAGTTAAAGTCCACATTGGTTTCAGAGCTATGCTGGAAACAGCATAGCAAGTTGAAATAAGGCTAGTCCGTTATCAACTTGAAAAAGTGGCACCGAGTCGGTGCTAATTTCTACTCTTGTAGATCGATTCCCAGCCGCCCGAAGTACttttagagGCAGGTggaag
ITIH3	Knockout	ENSG00000162267.12	ITIH3	ENSG00000162267.12	chr3	-	52799034	52799053	TGATAGTGAAATCTCCATTG	52799031	52799033	AGG	52799036	52799037	ENSE00003649140.1	7	0.714309	0.440176	1	0	0	12	1	0.273881	1	a1		ITIH3	ENSG00000162267.12	chr3	-	52797139	52797161	CTGCCTGCAGCCACGTTGACCGA	52797139	52797142	TTTG	52797162	52797165	ENSE00000421360.1	5	1	1	0	0	0	0.812408	1	0.15709	1	b3		1897	1	a1-b3	4	agagaACCTGCagagaccgTGATAGTGAAATCTCCATTGGTTTCAGAGCTATGCTGGAAACAGCATAGCAAGTTGAAATAAGGCTAGTCCGTTATCAACTTGAAAAAGTGGCACCGAGTCGGTGCTAATTTCTACTCTTGTAGATCTGCCTGCAGCCACGTTGACCGAttttagagGCAGGTggaag
ITIH3	Knockout	ENSG00000162267.12	ITIH3	ENSG00000162267.12	chr3	+	52797168	52797187	CACCTTCGAGCTAACCTACG	52797188	52797190	AGG	52797184	52797185	ENSE00000421360.1	5	0.698459	0.850608	1	0	0	2	1	0.173881	1	a3		ITIH3	ENSG00000162267.12	chr3	-	52799819	52799841	CATGTGGACACATCTCCACTGAA	52799819	52799822	TTTC	52799842	52799845	ENSE00003678787.1	9	1	1	0	0	0	0.881634	1	0.36306	1	b2		2635	1	a3-b2	5	agagaACCTGCagagaccgCACCTTCGAGCTAACCTACGGTTTCAGAGCTATGCTGGAAACAGCATAGCAAGTTGAAATAAGGCTAGTCCGTTATCAACTTGAAAAAGTGGCACCGAGTCGGTGCTAATTTCTACTCTTGTAGATCATGTGGACACATCTCCACTGAAttttagagGCAGGTggaag
ITIH3	Knockout	ENSG00000162267.12	ITIH3	ENSG00000162267.12	chr3	-	52797841	52797860	TCCAGCATGCTGATTCCCTG	52797838	52797840	AGG	52797843	52797844	ENSE00002394019.1	6	0.681289	0.310464	1	0	1	19	1	0.214925	1	a4		ITIH3	ENSG00000162267.12	chr3	+	52799047	52799069	ACTATCACCTATGACGTGAACAG	52799066	52799069	TTTC	52799043	52799046	ENSE00003649140.1	7	1	1	0	0	0	0.896486	1	0.285075	1	b1		1223	1	a4-b1	5	agagaACCTGCagagaccgTCCAGCATGCTGATTCCCTGGTTTCAGAGCTATGCTGGAAACAGCATAGCAAGTTGAAATAAGGCTAGTCCGTTATCAACTTGAAAAAGTGGCACCGAGTCGGTGCTAATTTCTACTCTTGTAGATACTATCACCTATGACGTGAACAGttttagagGCAGGTggaag
ITIH3	Knockout	ENSG00000162267.12	ITIH3	ENSG00000162267.12	chr3	+	52797129	52797148	GTTCACAGTCTCGGTCAACG	52797149	52797151	TGG	52797145	52797146	ENSE00000421360.1	5	0.703883	0.762376	1	0	0	1	1	0.159328	1	a2		ITIH3	ENSG00000162267.12	chr3	+	52798951	52798973	ATCTCCATCCCTTAGGGCCATGT	52798970	52798973	TTTC	52798947	52798950	ENSE00003649140.1	7	1	1	0	0	0	0.737567	1	0.249254	1	b4		1825	1	a2-b4	6	agagaACCTGCagagaccgGTTCACAGTCTCGGTCAACGGTTTCAGAGCTATGCTGGAAACAGCATAGCAAGTTGAAATAAGGCTAGTCCGTTATCAACTTGAAAAAGTGGCACCGAGTCGGTGCTAATTTCTACTCTTGTAGATATCTCCATCCCTTAGGGCCATGTttttagagGCAGGTggaag
ITIH4	Knockout	ENSG00000055955.17	ITIH4	ENSG00000055955.17	chr3	-	52826543	52826562	CACCTGGCAGAATAAGACCA	52826540	52826542	AGG	52826545	52826546	ENSE00003475193.1	5	0.758372	0.281444	1	0	0	10	1	0.222816	1	a1		ITIH4	ENSG00000055955.17	chr3	+	52826828	52826850	AGCAGCAGCTCGTACACCCCCAA	52826847	52826850	TTTC	52826824	52826827	ENSE00003668153.1	4	1	1	0	0	0	0.58282	1	0.164706	1	b4		302	1	a1-b4	5	agagaACCTGCagagaccgCACCTGGCAGAATAAGACCAGTTTCAGAGCTATGCTGGAAACAGCATAGCAAGTTGAAATAAGGCTAGTCCGTTATCAACTTGAAAAAGTGGCACCGAGTCGGTGCTAATTTCTACTCTTGTAGATAGCAGCAGCTCGTACACCCCCAAttttagagGCAGGTggaag
ITIH4	Knockout	ENSG00000055955.17	ITIH4	ENSG00000055955.17	chr3	-	52823970	52823989	GGAGCATCCAGAATAACGTG	52823967	52823969	CGG	52823972	52823973	ENSE00003657227.1	10	0.723163	0.489527	1	0	0	5	1	0.428877	1	a2		ITIH4	ENSG00000055955.17	chr3	-	52824905	52824927	CCCCCGAGGGCCTAACCACAATG	52824905	52824908	TTTG	52824928	52824931	ENSE00003600095.1	7	1	1	0	0	0	0.650936	1	0.289483	1	b3		933	1	a2-b3	5	agagaACCTGCagagaccgGGAGCATCCAGAATAACGTGGTTTCAGAGCTATGCTGGAAACAGCATAGCAAGTTGAAATAAGGCTAGTCCGTTATCAACTTGAAAAAGTGGCACCGAGTCGGTGCTAATTTCTACTCTTGTAGATCCCCCGAGGGCCTAACCACAATGttttagagGCAGGTggaag
ITIH4	Knockout	ENSG00000055955.17	ITIH4	ENSG00000055955.17	chr3	-	52823875	52823894	AAGCTGGCACTGGACAATGG	52823872	52823874	CGG	52823877	52823878	ENSE00003657227.1	10	0.722859	0.316954	1	0	0	18	1	0.462745	1	a3		ITIH4	ENSG00000055955.17	chr3	+	52824855	52824877	CTGCCACTCATGGAGCCGCTCTT	52824874	52824877	TTTC	52824851	52824854	ENSE00003600095.1	7	1	1	0	0	0	0.684485	1	0.300535	1	b2		997	1	a3-b2	5	agagaACCTGCagagaccgAAGCTGGCACTGGACAATGGGTTTCAGAGCTATGCTGGAAACAGCATAGCAAGTTGAAATAAGGCTAGTCCGTTATCAACTTGAAAAAGTGGCACCGAGTCGGTGCTAATTTCTACTCTTGTAGATCTGCCACTCATGGAGCCGCTCTTttttagagGCAGGTggaag
ITIH4	Knockout	ENSG00000055955.17	ITIH4	ENSG00000055955.17	chr3	-	52824479	52824498	TCAGTACAGAAGCAACTCAG	52824476	52824478	TGG	52824481	52824482	ENSE00003603431.1	8	0.715243	0.309208	1	0	0	16	1	0.342246	1	a4		ITIH4	ENSG00000055955.17	chr3	-	52826589	52826611	TGGAGACAGAGAGCACCTTCATG	52826589	52826592	TTTC	52826612	52826615	ENSE00003475193.1	5	1	1	0	0	0	0.754683	1	0.20713	1	b1		2108	1	a4-b1	5	agagaACCTGCagagaccgTCAGTACAGAAGCAACTCAGGTTTCAGAGCTATGCTGGAAACAGCATAGCAAGTTGAAATAAGGCTAGTCCGTTATCAACTTGAAAAAGTGGCACCGAGTCGGTGCTAATTTCTACTCTTGTAGATTGGAGACAGAGAGCACCTTCATGttttagagGCAGGTggaag
MUSTN1	Knockout	ENSG00000272573.6	MUSTN1	ENSG00000272573.6	chr3	+	52833692	52833711	GGTCCTCGTCCTTCACAGGG	52833712	52833714	GGG	52833708	52833709	ENSE00003704228.1	2	0.665267	0.427583	1	0	1	6	1	0.274074	1	a1		MUSTN1	ENSG00000272573.6	chr3	-	52833342	52833364	AGAAGCCCAAAGCCGGACCCACC	52833342	52833345	TTTG	52833365	52833368	ENSE00001265465.6	3	1	1	0	0	0	0.583398	1	0.940741	6	b4		366	1	a1-b4	5	agagaACCTGCagagaccgGGTCCTCGTCCTTCACAGGGGTTTCAGAGCTATGCTGGAAACAGCATAGCAAGTTGAAATAAGGCTAGTCCGTTATCAACTTGAAAAAGTGGCACCGAGTCGGTGCTAATTTCTACTCTTGTAGATAGAAGCCCAAAGCCGGACCCACCttttagagGCAGGTggaag
MUSTN1	Knockout	ENSG00000272573.6	MUSTN1	ENSG00000272573.6	chr3	+	52833711	52833730	GGGGCGCTTCTTCTTGATAG	52833731	52833733	GGG	52833727	52833728	ENSE00003704228.1	2	0.538923	0.581282	1	0	0	4	1	0.203704	1	a7		MUSTN1	ENSG00000272573.6	chr3	+	52833358	52833380	GGCTTCTCAAAGACAGTCTCGGT	52833377	52833380	TTTG	52833354	52833357	ENSE00001265465.6	3	0.961143	1	0	0	1	0.247002	1	0.811111	5	b3		350	1	a7-b3	10	agagaACCTGCagagaccgGGGGCGCTTCTTCTTGATAGGTTTCAGAGCTATGCTGGAAACAGCATAGCAAGTTGAAATAAGGCTAGTCCGTTATCAACTTGAAAAAGTGGCACCGAGTCGGTGCTAATTTCTACTCTTGTAGATGGCTTCTCAAAGACAGTCTCGGTttttagagGCAGGTggaag
MUSTN1	Knockout	ENSG00000272573.6	MUSTN1	ENSG00000272573.6	chr3	-	52833659	52833678	AGGAAACCTGACCAAGAACC	52833656	52833658	AGG	52833661	52833662	ENSE00003704228.1	2	0.516934	0.430818	1	0	2	9	1	0.448148	1	a9		MUSTN1	ENSG00000272573.6	chr3	-	52833421	52833443	CCTCCTCCCACAGAGCAAGCTGG	52833421	52833424	TTTA	52833444	52833447	ENSE00001265465.6	3	0.890692	1	0	0	1	0.325364	1	0.648148	3	b2		240	1	a9-b2	11	agagaACCTGCagagaccgAGGAAACCTGACCAAGAACCGTTTCAGAGCTATGCTGGAAACAGCATAGCAAGTTGAAATAAGGCTAGTCCGTTATCAACTTGAAAAAGTGGCACCGAGTCGGTGCTAATTTCTACTCTTGTAGATCCTCCTCCCACAGAGCAAGCTGGttttagagGCAGGTggaag
MUSTN1	Knockout	ENSG00000272573.6	MUSTN1	ENSG00000272573.6	chr3	+	52833618	52833637	ACACTCTCGCATGACCTGGT	52833638	52833640	AGG	52833634	52833635	ENSE00003704228.1	2	0.634281	0.57643	1	0	0	7	1	0.548148	2	a21		MUSTN1	ENSG00000272573.6	chr3	+	52833677	52833699	CTCGGGCCCCCTTCAGGTCCTCG	52833696	52833699	TTTC	52833673	52833676	ENSE00003704228.1	2	1	1	0	0	0	0.31233	1	0.318519	1	b1		62	1	a21-b1	22	agagaACCTGCagagaccgACACTCTCGCATGACCTGGTGTTTCAGAGCTATGCTGGAAACAGCATAGCAAGTTGAAATAAGGCTAGTCCGTTATCAACTTGAAAAAGTGGCACCGAGTCGGTGCTAATTTCTACTCTTGTAGATCTCGGGCCCCCTTCAGGTCCTCGttttagagGCAGGTggaag
STIMATE	Knockout	ENSG00000213533.13	STIMATE	ENSG00000213533.13	chr3	+	52849865	52849884	GATGAGCAGCATGCCCACAG	52849885	52849887	TGG	52849881	52849882	ENSE00003496987.1	4	0.726201	0.218276	1	0	0	20	1	0.382086	1	a1		STIMATE	ENSG00000213533.13	chr3	-	52852626	52852648	CAAATGTATACCTAGCAGATCTC	52852626	52852629	TTTG	52852649	52852652	ENSE00003587573.1	3	1	1	0	0	0	0.53286	1	0.318594	1	b3		2745	1	a1-b3	4	agagaACCTGCagagaccgGATGAGCAGCATGCCCACAGGTTTCAGAGCTATGCTGGAAACAGCATAGCAAGTTGAAATAAGGCTAGTCCGTTATCAACTTGAAAAAGTGGCACCGAGTCGGTGCTAATTTCTACTCTTGTAGATCAAATGTATACCTAGCAGATCTCttttagagGCAGGTggaag
STIMATE	Knockout	ENSG00000213533.13	STIMATE	ENSG00000213533.13	chr3	-	52855404	52855423	AGCATGAAAGACGTCCGTGG	52855401	52855403	AGG	52855406	52855407	ENSE00003572442.1	2	0.673976	0.83211	1	0	0	1	1	0.22449	1	a3		STIMATE	ENSG00000213533.13	chr3	-	52852669	52852691	GACACTTCCAAACAAGCCATAGG	52852669	52852672	TTTA	52852692	52852695	ENSE00003587573.1	3	1	1	0	0	0	0.734766	1	0.269841	1	b2		2737	1	a3-b2	5	agagaACCTGCagagaccgAGCATGAAAGACGTCCGTGGGTTTCAGAGCTATGCTGGAAACAGCATAGCAAGTTGAAATAAGGCTAGTCCGTTATCAACTTGAAAAAGTGGCACCGAGTCGGTGCTAATTTCTACTCTTGTAGATGACACTTCCAAACAAGCCATAGGttttagagGCAGGTggaag
STIMATE	Knockout	ENSG00000213533.13	STIMATE	ENSG00000213533.13	chr3	+	52849826	52849845	CCACTCTACCAGGACGCTGA	52849846	52849848	CGG	52849842	52849843	ENSE00003496987.1	4	0.641939	0.534518	1	0	1	6	1	0.426304	1	a6		STIMATE	ENSG00000213533.13	chr3	-	52855424	52855446	AGTCAAACGCTTCAGAGAACCAA	52855424	52855427	TTTC	52855447	52855450	ENSE00003572442.1	2	1	1	0	0	0	0.853421	1	0.204082	1	b1		5582	1	a6-b1	7	agagaACCTGCagagaccgCCACTCTACCAGGACGCTGAGTTTCAGAGCTATGCTGGAAACAGCATAGCAAGTTGAAATAAGGCTAGTCCGTTATCAACTTGAAAAAGTGGCACCGAGTCGGTGCTAATTTCTACTCTTGTAGATAGTCAAACGCTTCAGAGAACCAAttttagagGCAGGTggaag
STIMATE	Knockout	ENSG00000213533.13	STIMATE	ENSG00000213533.13	chr3	+	52852592	52852611	GGAACACTTACAGTGAACAA	52852612	52852614	GGG	52852608	52852609	ENSE00003587573.1	3	0.692729	0.333423	1	0	1	16	1	0.339002	1	a2		STIMATE	ENSG00000213533.13	chr3	+	52844836	52844858	CACTGAAGTATTAGGAGGACGAT	52844855	52844858	TTTC	52844832	52844835	ENSE00003620815.1	5	1	1	0	0	0	0.81734	1	0.581633	2	b7		7753	1	a2-b7	9	agagaACCTGCagagaccgGGAACACTTACAGTGAACAAGTTTCAGAGCTATGCTGGAAACAGCATAGCAAGTTGAAATAAGGCTAGTCCGTTATCAACTTGAAAAAGTGGCACCGAGTCGGTGCTAATTTCTACTCTTGTAGATCACTGAAGTATTAGGAGGACGATttttagagGCAGGTggaag
SFMBT1	Knockout	ENSG00000163935.14	SFMBT1	ENSG00000163935.14	chr3	-	52926068	52926087	GCTGACTACCTCAAACAGTG	52926065	52926067	TGG	52926070	52926071	ENSE00003617451.1	10	0.758261	0.242108	1	0	3	9	1	0.419938	1	a1		SFMBT1	ENSG00000163935.14	chr3	-	52934843	52934865	TGCGGCAGACCCTGATAGGAGCA	52934843	52934846	TTTC	52934866	52934869	ENSE00001079802.1	5	1	1	0	0	0	0.789591	1	0.162433	1	b4		8773	1	a1-b4	5	agagaACCTGCagagaccgGCTGACTACCTCAAACAGTGGTTTCAGAGCTATGCTGGAAACAGCATAGCAAGTTGAAATAAGGCTAGTCCGTTATCAACTTGAAAAAGTGGCACCGAGTCGGTGCTAATTTCTACTCTTGTAGATTGCGGCAGACCCTGATAGGAGCAttttagagGCAGGTggaag
SFMBT1	Knockout	ENSG00000163935.14	SFMBT1	ENSG00000163935.14	chr3	+	52930349	52930368	AGATCCCAAAAGGAGACCAG	52930369	52930371	GGG	52930365	52930366	ENSE00001079798.1	8	0.735801	0.288975	1	0	4	11	1	0.331024	1	a2		SFMBT1	ENSG00000163935.14	chr3	-	52926070	52926092	ACTGGGCTGACTACCTCAAACAG	52926070	52926073	TTTG	52926093	52926096	ENSE00003617451.1	10	1	1	0	0	0	0.800129	1	0.419938	1	b3		4295	1	a2-b3	5	agagaACCTGCagagaccgAGATCCCAAAAGGAGACCAGGTTTCAGAGCTATGCTGGAAACAGCATAGCAAGTTGAAATAAGGCTAGTCCGTTATCAACTTGAAAAAGTGGCACCGAGTCGGTGCTAATTTCTACTCTTGTAGATACTGGGCTGACTACCTCAAACAGttttagagGCAGGTggaag
SFMBT1	Knockout	ENSG00000163935.14	SFMBT1	ENSG00000163935.14	chr3	-	52921789	52921808	GGAGAACATGAAGCTCGAGG	52921786	52921788	CGG	52921791	52921792	ENSE00001079793.1	11	0.721401	0.289014	1	0	0	29	1	0.450731	1	a3		SFMBT1	ENSG00000163935.14	chr3	+	52932207	52932229	TACTACAGTAACAATCCAAGTGC	52932226	52932229	TTTC	52932203	52932206	ENSE00001079796.1	6	1	1	0	0	0	0.871122	1	0.205928	1	b2		10435	1	a3-b2	5	agagaACCTGCagagaccgGGAGAACATGAAGCTCGAGGGTTTCAGAGCTATGCTGGAAACAGCATAGCAAGTTGAAATAAGGCTAGTCCGTTATCAACTTGAAAAAGTGGCACCGAGTCGGTGCTAATTTCTACTCTTGTAGATTACTACAGTAACAATCCAAGTGCttttagagGCAGGTggaag
SFMBT1	Knockout	ENSG00000163935.14	SFMBT1	ENSG00000163935.14	chr3	+	52943380	52943399	TCTGCTCACACCACCCAATG	52943400	52943402	GGG	52943396	52943397	ENSE00003788070.1	4	0.699334	0.359341	1	0	0	15	1	0.123172	1	a4		SFMBT1	ENSG00000163935.14	chr3	+	52930397	52930419	CAGAGAATGTATGAATGCCAATA	52930416	52930419	TTTA	52930393	52930396	ENSE00001079798.1	8	1	1	0	0	0	0.887056	1	0.311393	1	b1		12980	1	a4-b1	5	agagaACCTGCagagaccgTCTGCTCACACCACCCAATGGTTTCAGAGCTATGCTGGAAACAGCATAGCAAGTTGAAATAAGGCTAGTCCGTTATCAACTTGAAAAAGTGGCACCGAGTCGGTGCTAATTTCTACTCTTGTAGATCAGAGAATGTATGAATGCCAATAttttagagGCAGGTggaag
RP11-894J14.5	Overlapping_genes	ENSG00000272305.5	RP11-894J14.5	ENSG00000272305.5	chr3	+	53077794	53077813	CAAGGTCCACTGCTCCTCCA	53077814	53077816	TGG	53077810	53077811	ENSE00003695226.1	3	0.574491	0.283309	1	0	2	9	1	0.92663	6	a3		RP11-894J14.5	ENSG00000272305.5	chr3	-	53077815	53077837	CTCCTGCAGAGGCCAAGAAAACC	53077815	53077818	TTTC	53077838	53077841	ENSE00003695226.1	3	1	1	0	0	0	0.260273	1	0.913043	6	b1		5	1	a3-b1	4	agagaACCTGCagagaccgCAAGGTCCACTGCTCCTCCAGTTTCAGAGCTATGCTGGAAACAGCATAGCAAGTTGAAATAAGGCTAGTCCGTTATCAACTTGAAAAAGTGGCACCGAGTCGGTGCTAATTTCTACTCTTGTAGATCTCCTGCAGAGGCCAAGAAAACCttttagagGCAGGTggaag
RP11-894J14.5	Overlapping_genes	ENSG00000272305.5	RP11-894J14.5	ENSG00000272305.5	chr3	-	53077814	53077833	TGCAGAGGCCAAGAAAACCA	53077811	53077813	TGG	53077816	53077817	ENSE00003695226.1	3	0.642522	0.176901	1	0	3	33	1	0.910326	6	a1		INT	INT	chr15	+	92509155	92509177	TTACAGACCTAACATTTCAGTAG	INT	INT	INT	INT	INT	INT	INT	INT	INT	INT	INT	INT	INT	INT	INT	INT	INT		INT	1	a1-INT	5	agagaACCTGCagagaccgTGCAGAGGCCAAGAAAACCAGTTTCAGAGCTATGCTGGAAACAGCATAGCAAGTTGAAATAAGGCTAGTCCGTTATCAACTTGAAAAAGTGGCACCGAGTCGGTGCTAATTTCTACTCTTGTAGATTTACAGACCTAACATTTCAGTAGttttagagGCAGGTggaag
RP11-894J14.5	Overlapping_genes	ENSG00000272305.5	RP11-894J14.5	ENSG00000272305.5	chr3	-	53077796	53077815	CATGGAGGAGCAGTGGACCT	53077793	53077795	TGG	53077798	53077799	ENSE00003695226.1	3	0.60045	0.263771	1	0	1	25	1	0.959239	6	a2		INT	INT	chr18	-	40149301	40149323	ATCACGTAATAAATACATGGAAG	INT	INT	INT	INT	INT	INT	INT	INT	INT	INT	INT	INT	INT	INT	INT	INT	INT		INT	1	a2-INT	6	agagaACCTGCagagaccgCATGGAGGAGCAGTGGACCTGTTTCAGAGCTATGCTGGAAACAGCATAGCAAGTTGAAATAAGGCTAGTCCGTTATCAACTTGAAAAAGTGGCACCGAGTCGGTGCTAATTTCTACTCTTGTAGATATCACGTAATAAATACATGGAAGttttagagGCAGGTggaag
RFT1	Overlapping_genes	ENSG00000163933.10	RFT1	ENSG00000163933.10	chr3	+	53122538	53122557	AGGACCAAAACACACCCAGG	53122558	53122560	GGG	53122554	53122555	ENSE00001079778.1	4	0.767469	0.220302	1	0	1	15	1	0.169439	1	a1		RFT1	ENSG00000163933.10	chr3	-	53122388	53122410	GGTCTTGGCACAAGCACATATGT	53122388	53122391	TTTG	53122411	53122414	ENSE00001079778.1	4	1	1	0	0	0	0.775969	1	0.271719	1	b3		166	1	a1-b3	4	agagaACCTGCagagaccgAGGACCAAAACACACCCAGGGTTTCAGAGCTATGCTGGAAACAGCATAGCAAGTTGAAATAAGGCTAGTCCGTTATCAACTTGAAAAAGTGGCACCGAGTCGGTGCTAATTTCTACTCTTGTAGATGGTCTTGGCACAAGCACATATGTttttagagGCAGGTggaag
RFT1	Overlapping_genes	ENSG00000163933.10	RFT1	ENSG00000163933.10	chr3	+	53121712	53121731	AAAATGTACAATCCCCAGTG	53121732	53121734	AGG	53121728	53121729	ENSE00001079770.1	5	0.723562	0.329435	1	0	0	13	1	0.325323	1	a4		RFT1	ENSG00000163933.10	chr3	-	53119993	53120015	TATACCACAGTTCTGGTGCTCTG	53119993	53119996	TTTC	53120016	53120019	ENSE00003640205.1	6	1	1	0	0	0	0.795161	1	0.36106	1	b2		1735	1	a4-b2	6	agagaACCTGCagagaccgAAAATGTACAATCCCCAGTGGTTTCAGAGCTATGCTGGAAACAGCATAGCAAGTTGAAATAAGGCTAGTCCGTTATCAACTTGAAAAAGTGGCACCGAGTCGGTGCTAATTTCTACTCTTGTAGATTATACCACAGTTCTGGTGCTCTGttttagagGCAGGTggaag
RFT1	Overlapping_genes	ENSG00000163933.10	RFT1	ENSG00000163933.10	chr3	+	53123770	53123789	CCCCACTGAGACATGCTCTG	53123790	53123792	CGG	53123786	53123787	ENSE00001079768.1	3	0.72754	0.261991	1	0	1	17	1	0.125077	1	a3		RFT1	ENSG00000163933.10	chr3	-	53122428	53122450	GTCTCTCGGCAGTGGTGGAGCTT	53122428	53122431	TTTG	53122451	53122454	ENSE00001079778.1	4	1	1	0	0	0	0.674366	1	0.247073	1	b4		1358	1	a3-b4	7	agagaACCTGCagagaccgCCCCACTGAGACATGCTCTGGTTTCAGAGCTATGCTGGAAACAGCATAGCAAGTTGAAATAAGGCTAGTCCGTTATCAACTTGAAAAAGTGGCACCGAGTCGGTGCTAATTTCTACTCTTGTAGATGTCTCTCGGCAGTGGTGGAGCTTttttagagGCAGGTggaag
RFT1	Overlapping_genes	ENSG00000163933.10	RFT1	ENSG00000163933.10	chr3	+	53119989	53120008	ATAGCAGAGCACCAGAACTG	53120009	53120011	TGG	53120005	53120006	ENSE00003640205.1	6	0.691546	0.318059	1	0	0	15	1	0.353666	1	a6		RFT1	ENSG00000163933.10	chr3	-	53106850	53106872	TAGGCGAGCGATATGTGATGACA	53106850	53106853	TTTA	53106873	53106876	ENSE00003635305.1	8	1	1	0	0	0	0.824087	1	0.489217	1	b1		13155	1	a6-b1	7	agagaACCTGCagagaccgATAGCAGAGCACCAGAACTGGTTTCAGAGCTATGCTGGAAACAGCATAGCAAGTTGAAATAAGGCTAGTCCGTTATCAACTTGAAAAAGTGGCACCGAGTCGGTGCTAATTTCTACTCTTGTAGATTAGGCGAGCGATATGTGATGACAttttagagGCAGGTggaag
RP11-894J14.5:RFT1	Overlapping_genes	ENSG00000272305.5:ENSG00000163933.10	RP11-894J14.5:RFT1	ENSG00000272305.5:ENSG00000163933.10	chr3	-	53099394	53099413	ATTTGCTGCCATGAGCAAAG	53099391	53099393	AGG	53099396	53099397	ENSE00003702271.1	1	0.688034	0.244855	1	0	1	14	1	0.154891	1	a2		RP11-894J14.5:RFT1	ENSG00000272305.5:ENSG00000163933.10	chr3	-	53092611	53092633	CTGTCTCCTCCCCAGGTACAATT	53092611	53092614	TTTC	53092634	53092637	ENSE00003699107.1	2	1	1	0	0	0	0.718329	1	0.217391	1	b1		6785	1	a2-b1	3	agagaACCTGCagagaccgATTTGCTGCCATGAGCAAAGGTTTCAGAGCTATGCTGGAAACAGCATAGCAAGTTGAAATAAGGCTAGTCCGTTATCAACTTGAAAAAGTGGCACCGAGTCGGTGCTAATTTCTACTCTTGTAGATCTGTCTCCTCCCCAGGTACAATTttttagagGCAGGTggaag
RP11-894J14.5:RFT1	Overlapping_genes	ENSG00000272305.5:ENSG00000163933.10	RP11-894J14.5:RFT1	ENSG00000272305.5:ENSG00000163933.10	chr3	+	53092570	53092589	GGATAACACCAGGAATGAGG	53092590	53092592	AGG	53092586	53092587	ENSE00003699107.1	2	0.690047	0.170098	1	0	2	16	1	0.285326	1	a1		RP11-894J14.5:RFT1	ENSG00000272305.5:ENSG00000163933.10	chr3	-	53092378	53092400	CCCTCAGTGGTGGGGTTACTGCT	53092378	53092381	TTTG	53092401	53092404	ENSE00003699107.1	2	1	1	0	0	0	0.274255	1	0.850543	5	b8		208	1	a1-b8	9	agagaACCTGCagagaccgGGATAACACCAGGAATGAGGGTTTCAGAGCTATGCTGGAAACAGCATAGCAAGTTGAAATAAGGCTAGTCCGTTATCAACTTGAAAAAGTGGCACCGAGTCGGTGCTAATTTCTACTCTTGTAGATCCCTCAGTGGTGGGGTTACTGCTttttagagGCAGGTggaag
RP11-894J14.5:RFT1	Overlapping_genes	ENSG00000272305.5:ENSG00000163933.10	RP11-894J14.5:RFT1	ENSG00000272305.5:ENSG00000163933.10	chr3	+	53092601	53092620	AGCATCACAAAATTGTACCT	53092621	53092623	GGG	53092617	53092618	ENSE00003699107.1	2	0.556891	0.256177	1	0	2	12	1	0.201087	1	a9		RP11-894J14.5:RFT1	ENSG00000272305.5:ENSG00000163933.10	chr3	-	53092461	53092483	CTTCATCCACCGCTACTACCGAA	53092461	53092464	TTTG	53092484	53092487	ENSE00003699107.1	2	1	1	0	0	0	0.266802	1	0.625	3	b7		156	1	a9-b7	16	agagaACCTGCagagaccgAGCATCACAAAATTGTACCTGTTTCAGAGCTATGCTGGAAACAGCATAGCAAGTTGAAATAAGGCTAGTCCGTTATCAACTTGAAAAAGTGGCACCGAGTCGGTGCTAATTTCTACTCTTGTAGATCTTCATCCACCGCTACTACCGAAttttagagGCAGGTggaag
RP11-894J14.5:RFT1	Overlapping_genes	ENSG00000272305.5:ENSG00000163933.10	RP11-894J14.5:RFT1	ENSG00000272305.5:ENSG00000163933.10	chr3	+	53092549	53092568	ACACCAACGGGTCAAGAGAT	53092569	53092571	AGG	53092565	53092566	ENSE00003699107.1	2	0.509155	0.371338	1	0	1	6	1	0.342391	1	a15		RP11-894J14.5:RFT1	ENSG00000272305.5:ENSG00000163933.10	chr3	-	53099393	53099415	ACATTTGCTGCCATGAGCAAAGA	53099393	53099396	TTTC	53099416	53099419	ENSE00003702271.1	1	1	1	0	0	0	0.690627	1	0.163043	1	b2		6828	1	a15-b2	17	agagaACCTGCagagaccgACACCAACGGGTCAAGAGATGTTTCAGAGCTATGCTGGAAACAGCATAGCAAGTTGAAATAAGGCTAGTCCGTTATCAACTTGAAAAAGTGGCACCGAGTCGGTGCTAATTTCTACTCTTGTAGATACATTTGCTGCCATGAGCAAAGAttttagagGCAGGTggaag
PRKCD	Knockout	ENSG00000163932.15	PRKCD	ENSG00000163932.15	chr3	-	53185611	53185630	GGCTGAGTCTGATCTCCGGG	53185608	53185610	AGG	53185613	53185614	ENSE00001079761.1	11	0.688408	0.557786	1	0	0	4	1	0.442801	1	a4		PRKCD	ENSG00000163932.15	chr3	+	53181567	53181589	GGCAACCCACCTTCTGTTCTGTG	53181586	53181589	TTTG	53181563	53181566	ENSE00001079749.1	6	1	1	0	0	0	0.760477	1	0.255917	1	b1		4027	1	a4-b1	5	agagaACCTGCagagaccgGGCTGAGTCTGATCTCCGGGGTTTCAGAGCTATGCTGGAAACAGCATAGCAAGTTGAAATAAGGCTAGTCCGTTATCAACTTGAAAAAGTGGCACCGAGTCGGTGCTAATTTCTACTCTTGTAGATGGCAACCCACCTTCTGTTCTGTGttttagagGCAGGTggaag
PRKCD	Knockout	ENSG00000163932.15	PRKCD	ENSG00000163932.15	chr3	+	53181448	53181467	CAAACAGTCTATGCGCAGTG	53181468	53181470	AGG	53181464	53181465	ENSE00001079749.1	6	0.715463	0.661473	1	0	0	4	1	0.195759	1	a2		PRKCD	ENSG00000163932.15	chr3	+	53184948	53184970	GCTGAGGCCTTGAACCAAGTCAC	53184967	53184970	TTTG	53184944	53184947	ENSE00001079762.1	10	1	1	0	0	0	0.628273	1	0.434418	1	b4		3503	1	a2-b4	6	agagaACCTGCagagaccgCAAACAGTCTATGCGCAGTGGTTTCAGAGCTATGCTGGAAACAGCATAGCAAGTTGAAATAAGGCTAGTCCGTTATCAACTTGAAAAAGTGGCACCGAGTCGGTGCTAATTTCTACTCTTGTAGATGCTGAGGCCTTGAACCAAGTCACttttagagGCAGGTggaag
PRKCD	Knockout	ENSG00000163932.15	PRKCD	ENSG00000163932.15	chr3	-	53179718	53179737	GGCCAGCACCGACACACCCA	53179715	53179717	CGG	53179720	53179721	ENSE00001079750.1	4	0.690041	0.430238	1	0	0	14	1	0.127712	1	a3		PRKCD	ENSG00000163932.15	chr3	+	53181699	53181721	AGGGGCCTCAACAAGCAAGGCTA	53181718	53181721	TTTC	53181695	53181698	ENSE00001079756.1	7	1	1	0	0	0	0.65635	1	0.274655	1	b3		1998	1	a3-b3	6	agagaACCTGCagagaccgGGCCAGCACCGACACACCCAGTTTCAGAGCTATGCTGGAAACAGCATAGCAAGTTGAAATAAGGCTAGTCCGTTATCAACTTGAAAAAGTGGCACCGAGTCGGTGCTAATTTCTACTCTTGTAGATAGGGGCCTCAACAAGCAAGGCTAttttagagGCAGGTggaag
PRKCD	Knockout	ENSG00000163932.15	PRKCD	ENSG00000163932.15	chr3	-	53183490	53183509	TGTAGTTGTGAACCTTGAAG	53183487	53183489	CGG	53183492	53183493	ENSE00001079767.1	9	0.717818	0.376457	1	0	0	7	1	0.344181	1	a1		PRKCD	ENSG00000163932.15	chr3	-	53181488	53181510	ATGGCTCCGCGGCGGTTCATCGT	53181488	53181491	TTTG	53181511	53181514	ENSE00001079749.1	6	1	1	0	0	0	0.297384	1	0.207594	1	b6		2004	1	a1-b6	7	agagaACCTGCagagaccgTGTAGTTGTGAACCTTGAAGGTTTCAGAGCTATGCTGGAAACAGCATAGCAAGTTGAAATAAGGCTAGTCCGTTATCAACTTGAAAAAGTGGCACCGAGTCGGTGCTAATTTCTACTCTTGTAGATATGGCTCCGCGGCGGTTCATCGTttttagagGCAGGTggaag
TKT	Knockout	ENSG00000163931.16	TKT	ENSG00000163931.16	chr3	+	53242121	53242140	TTACCTTGGAGAGCACAAAG	53242141	53242143	CGG	53242137	53242138	ENSE00003546741.1	2	0.716547	0.218302	1	0	1	15	1	0.111992	1	a2		TKT	ENSG00000163931.16	chr3	+	53231373	53231395	TAGCTGGGCAGGCTGGGCATGCG	53231392	53231395	TTTG	53231369	53231372	ENSE00003586584.1	8	1	1	0	0	0	0.632733	1	0.491284	1	b3		10745	1	a2-b3	5	agagaACCTGCagagaccgTTACCTTGGAGAGCACAAAGGTTTCAGAGCTATGCTGGAAACAGCATAGCAAGTTGAAATAAGGCTAGTCCGTTATCAACTTGAAAAAGTGGCACCGAGTCGGTGCTAATTTCTACTCTTGTAGATTAGCTGGGCAGGCTGGGCATGCGttttagagGCAGGTggaag
TKT	Knockout	ENSG00000163931.16	TKT	ENSG00000163931.16	chr3	+	53231396	53231415	GATGTTGGCAATGTCCACTG	53231416	53231418	AGG	53231412	53231413	ENSE00003586584.1	8	0.710935	0.24995	1	0	5	20	1	0.480718	1	a3		TKT	ENSG00000163931.16	chr3	-	53233196	53233218	GCCAGGCCAAGCACCAGCCAACA	53233196	53233199	TTTG	53233219	53233222	ENSE00003579380.1	7	1	1	0	0	0	0.821914	1	0.38616	1	b2		1784	1	a3-b2	5	agagaACCTGCagagaccgGATGTTGGCAATGTCCACTGGTTTCAGAGCTATGCTGGAAACAGCATAGCAAGTTGAAATAAGGCTAGTCCGTTATCAACTTGAAAAAGTGGCACCGAGTCGGTGCTAATTTCTACTCTTGTAGATGCCAGGCCAAGCACCAGCCAACAttttagagGCAGGTggaag
TKT	Knockout	ENSG00000163931.16	TKT	ENSG00000163931.16	chr3	-	53241221	53241240	TGCAGCTCCCATCCTCTACG	53241218	53241220	CGG	53241223	53241224	ENSE00003736235.1	3	0.705662	0.306456	1	0	0	9	1	0.130481	1	a4		TKT	ENSG00000163931.16	chr3	+	53231511	53231533	GGGAGGGGCTTCCCATGCCAAGA	53231530	53231533	TTTG	53231507	53231510	ENSE00003586584.1	8	1	1	0	0	0	0.928721	1	0.418384	1	b1		9693	1	a4-b1	5	agagaACCTGCagagaccgTGCAGCTCCCATCCTCTACGGTTTCAGAGCTATGCTGGAAACAGCATAGCAAGTTGAAATAAGGCTAGTCCGTTATCAACTTGAAAAAGTGGCACCGAGTCGGTGCTAATTTCTACTCTTGTAGATGGGAGGGGCTTCCCATGCCAAGAttttagagGCAGGTggaag
TKT	Knockout	ENSG00000163931.16	TKT	ENSG00000163931.16	chr3	+	53242142	53242161	GGTCATTGTGCGGATTCCGG	53242162	53242164	GGG	53242158	53242159	ENSE00003546741.1	2	0.729727	0.64083	1	0	0	3	1	0.100898	1	a1		TKT	ENSG00000163931.16	chr3	+	53240272	53240294	CCGGTGTAGGCCATCCCACAAGC	53240291	53240294	TTTG	53240268	53240271			1	1	0	0	0	0.287605	1	0.209192	1	b5		1867	1	a1-b5	6	agagaACCTGCagagaccgGGTCATTGTGCGGATTCCGGGTTTCAGAGCTATGCTGGAAACAGCATAGCAAGTTGAAATAAGGCTAGTCCGTTATCAACTTGAAAAAGTGGCACCGAGTCGGTGCTAATTTCTACTCTTGTAGATCCGGTGTAGGCCATCCCACAAGCttttagagGCAGGTggaag
DCP1A	Knockout	ENSG00000272886.6	DCP1A	ENSG00000272886.6	chr3	+	53292612	53292631	GGCAGCAGAAGGGACACCCA	53292632	53292634	GGG	53292628	53292629	ENSE00003730542.1	6	0.658536	0.180336	1	0	0	35	1	0.471363	1	a3		DCP1A	ENSG00000272886.6	chr3	-	53292807	53292829	AGTCTGCTCCATCTGGACACAAG	53292807	53292810	TTTC	53292830	53292833	ENSE00003730542.1	6	1	1	0	0	0	0.932259	1	0.368843	1	b1		179	1	a3-b1	4	agagaACCTGCagagaccgGGCAGCAGAAGGGACACCCAGTTTCAGAGCTATGCTGGAAACAGCATAGCAAGTTGAAATAAGGCTAGTCCGTTATCAACTTGAAAAAGTGGCACCGAGTCGGTGCTAATTTCTACTCTTGTAGATAGTCTGCTCCATCTGGACACAAGttttagagGCAGGTggaag
DCP1A	Knockout	ENSG00000272886.6	DCP1A	ENSG00000272886.6	chr3	-	53292581	53292600	CCAGCCTGAAATCACCACCC	53292578	53292580	CGG	53292583	53292584	ENSE00003730542.1	6	0.703144	0.50004	1	0	1	11	1	0.497136	1	a1		DCP1A	ENSG00000272886.6	chr3	-	53319454	53319476	AAGTGTCGATATATAGTATCTGG	53319454	53319457	TTTC	53319477	53319480	ENSE00003726622.1	4	1	1	0	0	0	0.772766	1	0.184994	1	b4		26871	1	a1-b4	5	agagaACCTGCagagaccgCCAGCCTGAAATCACCACCCGTTTCAGAGCTATGCTGGAAACAGCATAGCAAGTTGAAATAAGGCTAGTCCGTTATCAACTTGAAAAAGTGGCACCGAGTCGGTGCTAATTTCTACTCTTGTAGATAAGTGTCGATATATAGTATCTGGttttagagGCAGGTggaag
DCP1A	Knockout	ENSG00000272886.6	DCP1A	ENSG00000272886.6	chr3	-	53319414	53319433	TCACCGCATAGCAAAACTCA	53319411	53319413	TGG	53319416	53319417	ENSE00003726622.1	4	0.663411	0.391184	1	0	0	6	1	0.206758	1	a2		DCP1A	ENSG00000272886.6	chr3	+	53312335	53312357	TCCCGAGCAGCTTGCTGGGATCG	53312354	53312357	TTTG	53312331	53312334	ENSE00003742558.1	5	1	1	0	0	0	0.84093	1	0.226804	1	b3		7062	1	a2-b3	5	agagaACCTGCagagaccgTCACCGCATAGCAAAACTCAGTTTCAGAGCTATGCTGGAAACAGCATAGCAAGTTGAAATAAGGCTAGTCCGTTATCAACTTGAAAAAGTGGCACCGAGTCGGTGCTAATTTCTACTCTTGTAGATTCCCGAGCAGCTTGCTGGGATCGttttagagGCAGGTggaag
DCP1A	Knockout	ENSG00000272886.6	DCP1A	ENSG00000272886.6	chr3	+	53292659	53292678	ACTGCTCAAAGGGAAATGGT	53292679	53292681	AGG	53292675	53292676	ENSE00003730542.1	6	0.645217	0.420375	1	0	0	11	1	0.444444	1	a5		DCP1A	ENSG00000272886.6	chr3	+	53342231	53342253	GTCGATTCACAATGGTAAAACCA	53342250	53342253	TTTA	53342227	53342230	ENSE00003734899.1	3	1	1	0	0	0	0.84105	1	0.112829	1	b2		49575	1	a5-b2	7	agagaACCTGCagagaccgACTGCTCAAAGGGAAATGGTGTTTCAGAGCTATGCTGGAAACAGCATAGCAAGTTGAAATAAGGCTAGTCCGTTATCAACTTGAAAAAGTGGCACCGAGTCGGTGCTAATTTCTACTCTTGTAGATGTCGATTCACAATGGTAAAACCAttttagagGCAGGTggaag
CACNA1D	Knockout	ENSG00000157388.20	CACNA1D	ENSG00000157388.20	chr3	+	53753613	53753632	TCTGAACATGGTCTTCACCG	53753633	53753635	GGG	53753629	53753630	ENSE00001032316.1	30	0.77076	0.533168	1	0	0	6	1	0.584696	2	a1		CACNA1D	ENSG00000157388.20	chr3	+	53719753	53719775	AGTCAAGCCATCTCAAAATCCAA	53719772	53719775	TTTC	53719749	53719752	ENSE00001241756.1	12	1	1	0	0	0	0.711687	0.666667	0.249062	3	b10		33857	1	a1-b10	11	agagaACCTGCagagaccgTCTGAACATGGTCTTCACCGGTTTCAGAGCTATGCTGGAAACAGCATAGCAAGTTGAAATAAGGCTAGTCCGTTATCAACTTGAAAAAGTGGCACCGAGTCGGTGCTAATTTCTACTCTTGTAGATAGTCAAGCCATCTCAAAATCCAAttttagagGCAGGTggaag
CACNA1D	Knockout	ENSG00000157388.20	CACNA1D	ENSG00000157388.20	chr3	-	53753633	53753652	CATCTCGACGGTGAACACCC	53753630	53753632	CGG	53753635	53753636	ENSE00001032316.1	30	0.705893	0.533654	1	0	0	4	1	0.585596	2	a2		CACNA1D	ENSG00000157388.20	chr3	+	53666495	53666517	AGTGCATCACCATGGAGGGCTGG	53666514	53666517	TTTC	53666491	53666494	ENSE00001242286.1	7	1	1	0	0	0	0.73944	0.666667	0.164291	3	b9		87121	1	a2-b9	11	agagaACCTGCagagaccgCATCTCGACGGTGAACACCCGTTTCAGAGCTATGCTGGAAACAGCATAGCAAGTTGAAATAAGGCTAGTCCGTTATCAACTTGAAAAAGTGGCACCGAGTCGGTGCTAATTTCTACTCTTGTAGATAGTGCATCACCATGGAGGGCTGGttttagagGCAGGTggaag
CACNA1D	Knockout	ENSG00000157388.20	CACNA1D	ENSG00000157388.20	chr3	+	53751814	53751833	CCAGTACAAGTTCTGGTACG	53751834	53751836	TGG	53751830	53751831	ENSE00001032212.1	29	0.644371	0.791153	1	0	1	2	1	0.564441	2	a4		CACNA1D	ENSG00000157388.20	chr3	+	53660152	53660174	GAACAATTAACCAAAGAAACAGA	53660171	53660174	TTTG	53660148	53660151	ENSE00001242298.1	5	0.938318	1	0	0	2	0.770372	0.666667	0.0993248	3	b8		91659	1	a4-b8	12	agagaACCTGCagagaccgCCAGTACAAGTTCTGGTACGGTTTCAGAGCTATGCTGGAAACAGCATAGCAAGTTGAAATAAGGCTAGTCCGTTATCAACTTGAAAAAGTGGCACCGAGTCGGTGCTAATTTCTACTCTTGTAGATGAACAATTAACCAAAGAAACAGAttttagagGCAGGTggaag
CACNA1D	Knockout	ENSG00000157388.20	CACNA1D	ENSG00000157388.20	chr3	-	53762036	53762055	TAATGCTGCCGATTACGATG	53762033	53762035	AGG	53762038	53762039	ENSE00001032221.1	31	0.640344	0.578947	1	0	1	0	1	0.5988	2	a5		CACNA1D	ENSG00000157388.20	chr3	-	53665754	53665776	CAATAAAAAGTTCCAATCCTATA	53665754	53665757	TTTC	53665777	53665780	ENSE00001241802.1	6	1	1	0	0	0	0.771882	0.666667	0.129182	3	b7		96284	1	a5-b7	12	agagaACCTGCagagaccgTAATGCTGCCGATTACGATGGTTTCAGAGCTATGCTGGAAACAGCATAGCAAGTTGAAATAAGGCTAGTCCGTTATCAACTTGAAAAAGTGGCACCGAGTCGGTGCTAATTTCTACTCTTGTAGATCAATAAAAAGTTCCAATCCTATAttttagagGCAGGTggaag
CHDH	Knockout	ENSG00000016391.11	CHDH	ENSG00000016391.11	chr3	-	53823681	53823700	CAACTGGTGCTACCACACAG	53823678	53823680	AGG	53823683	53823684	ENSE00001215234.3	3	0.796916	0.365262	1	0	1	10	1	0.182379	1	a1		CHDH	ENSG00000016391.11	chr3	+	53819652	53819674	CAGATGGGCAGTGGCTCCCTCCC	53819671	53819674	TTTC	53819648	53819651	ENSE00000771823.1	7	1	1	0	0	0	0.358638	1	0.630191	3	b5		4012	1	a1-b5	6	agagaACCTGCagagaccgCAACTGGTGCTACCACACAGGTTTCAGAGCTATGCTGGAAACAGCATAGCAAGTTGAAATAAGGCTAGTCCGTTATCAACTTGAAAAAGTGGCACCGAGTCGGTGCTAATTTCTACTCTTGTAGATCAGATGGGCAGTGGCTCCCTCCCttttagagGCAGGTggaag
CHDH	Knockout	ENSG00000016391.11	CHDH	ENSG00000016391.11	chr3	-	53823308	53823327	ATGGACATGACCATCCATGA	53823305	53823307	AGG	53823310	53823311	ENSE00001215234.3	3	0.69471	0.341858	1	0	1	8	1	0.391695	1	a4		CHDH	ENSG00000016391.11	chr3	+	53821682	53821704	TTGAGGTCATCAGCATTCCCGAT	53821701	53821704	TTTC	53821678	53821681	ENSE00000771821.1	5	1	1	0	0	0	0.379548	1	0.521886	2	b2		1609	1	a4-b2	6	agagaACCTGCagagaccgATGGACATGACCATCCATGAGTTTCAGAGCTATGCTGGAAACAGCATAGCAAGTTGAAATAAGGCTAGTCCGTTATCAACTTGAAAAAGTGGCACCGAGTCGGTGCTAATTTCTACTCTTGTAGATTTGAGGTCATCAGCATTCCCGATttttagagGCAGGTggaag
CHDH	Knockout	ENSG00000016391.11	CHDH	ENSG00000016391.11	chr3	-	53823366	53823385	GGCCGGCTACCCGCTCACCG	53823363	53823365	AGG	53823368	53823369	ENSE00001215234.3	3	0.67213	0.618545	1	0	0	3	1	0.359147	1	a6		CHDH	ENSG00000016391.11	chr3	-	53822521	53822543	AGGGCACCCGTGCAGTGGGCGTG	53822521	53822524	TTTG	53822544	53822547	ENSE00000771820.1	4	1	1	0	0	0	0.535722	1	0.462402	1	b1		847	1	a6-b1	7	agagaACCTGCagagaccgGGCCGGCTACCCGCTCACCGGTTTCAGAGCTATGCTGGAAACAGCATAGCAAGTTGAAATAAGGCTAGTCCGTTATCAACTTGAAAAAGTGGCACCGAGTCGGTGCTAATTTCTACTCTTGTAGATAGGGCACCCGTGCAGTGGGCGTGttttagagGCAGGTggaag
CHDH	Knockout	ENSG00000016391.11	CHDH	ENSG00000016391.11	chr3	-	53823735	53823754	GTGGAAGATCCACATGCCCG	53823732	53823734	CGG	53823737	53823738	ENSE00001215234.3	3	0.684074	0.340791	1	0	1	10	1	0.152076	1	a5		CHDH	ENSG00000016391.11	chr3	+	53820485	53820507	CAGAGCCACTCCAGACCAATGCA	53820504	53820507	TTTC	53820481	53820484	ENSE00000771822.1	6	1	1	0	0	0	0.830174	1	0.611111	3	b3		3233	1	a5-b3	8	agagaACCTGCagagaccgGTGGAAGATCCACATGCCCGGTTTCAGAGCTATGCTGGAAACAGCATAGCAAGTTGAAATAAGGCTAGTCCGTTATCAACTTGAAAAAGTGGCACCGAGTCGGTGCTAATTTCTACTCTTGTAGATCAGAGCCACTCCAGACCAATGCAttttagagGCAGGTggaag
IL17RB	Knockout	ENSG00000056736.10	IL17RB	ENSG00000056736.10	chr3	+	53852069	53852088	TGTGAGGTGCAATTACACAG	53852089	53852091	AGG	53852085	53852086	ENSE00003684062.1	4	0.79132	0.232217	1	0	1	13	1	0.207835	1	a1		IL17RB	ENSG00000056736.10	chr3	+	53849765	53849787	ATGAATGTAAGCTGGGTACTCCG	53849784	53849787	TTTG	53849761	53849764	ENSE00003535491.1	3	1	1	0	0	0	0.639292	1	0.142762	1	b4		2301	1	a1-b4	5	agagaACCTGCagagaccgTGTGAGGTGCAATTACACAGGTTTCAGAGCTATGCTGGAAACAGCATAGCAAGTTGAAATAAGGCTAGTCCGTTATCAACTTGAAAAAGTGGCACCGAGTCGGTGCTAATTTCTACTCTTGTAGATATGAATGTAAGCTGGGTACTCCGttttagagGCAGGTggaag
IL17RB	Knockout	ENSG00000056736.10	IL17RB	ENSG00000056736.10	chr3	-	53856921	53856940	GCCATGTATCTGTTTCCCAG	53856918	53856920	GGG	53856923	53856924	ENSE00003577603.1	7	0.761579	0.258516	1	0	0	10	1	0.404382	1	a2		IL17RB	ENSG00000056736.10	chr3	-	53857669	53857691	CCTGCACCGTAGCACCTTCACTA	53857669	53857672	TTTA	53857692	53857695	ENSE00001212782.2	8	1	1	0	0	0	0.690475	1	0.482072	1	b3		746	1	a2-b3	5	agagaACCTGCagagaccgGCCATGTATCTGTTTCCCAGGTTTCAGAGCTATGCTGGAAACAGCATAGCAAGTTGAAATAAGGCTAGTCCGTTATCAACTTGAAAAAGTGGCACCGAGTCGGTGCTAATTTCTACTCTTGTAGATCCTGCACCGTAGCACCTTCACTAttttagagGCAGGTggaag
IL17RB	Knockout	ENSG00000056736.10	IL17RB	ENSG00000056736.10	chr3	+	53852100	53852119	ACTCAGACCAGACCCTCTGG	53852120	53852122	TGG	53852116	53852117	ENSE00003684062.1	4	0.685064	0.181528	1	0	0	15	1	0.22842	1	a3		IL17RB	ENSG00000056736.10	chr3	-	53856902	53856924	CCAGGGGAGTGGTTGTGAAGTTC	53856902	53856905	TTTC	53856925	53856928	ENSE00003577603.1	7	1	1	0	0	0	0.723853	1	0.390438	1	b2		4786	1	a3-b2	5	agagaACCTGCagagaccgACTCAGACCAGACCCTCTGGGTTTCAGAGCTATGCTGGAAACAGCATAGCAAGTTGAAATAAGGCTAGTCCGTTATCAACTTGAAAAAGTGGCACCGAGTCGGTGCTAATTTCTACTCTTGTAGATCCAGGGGAGTGGTTGTGAAGTTCttttagagGCAGGTggaag
IL17RB	Knockout	ENSG00000056736.10	IL17RB	ENSG00000056736.10	chr3	+	53852906	53852925	GAACACAGTCTATTTCATTG	53852926	53852928	GGG	53852922	53852923	ENSE00003641176.1	5	0.663155	0.251387	1	0	0	15	1	0.269588	1	a5		IL17RB	ENSG00000056736.10	chr3	+	53855291	53855313	CAGGCTGCCTAGACCACATAATG	53855310	53855313	TTTC	53855287	53855290	ENSE00003604095.1	6	1	1	0	0	0	0.790935	1	0.330677	1	b1		2388	1	a5-b1	6	agagaACCTGCagagaccgGAACACAGTCTATTTCATTGGTTTCAGAGCTATGCTGGAAACAGCATAGCAAGTTGAAATAAGGCTAGTCCGTTATCAACTTGAAAAAGTGGCACCGAGTCGGTGCTAATTTCTACTCTTGTAGATCAGGCTGCCTAGACCACATAATGttttagagGCAGGTggaag
ACTR8	Knockout	ENSG00000113812.14	ACTR8	ENSG00000113812.14	chr3	-	53875979	53875998	GAAGACAAGTGTATGCTGTG	53875976	53875978	TGG	53875981	53875982	ENSE00000771777.1	7	0.749173	0.241002	1	0	2	14	1	0.468483	1	a1		ACTR8	ENSG00000113812.14	chr3	+	53876601	53876623	ACTGGGATATCAGACATACCTGA	53876620	53876623	TTTC	53876597	53876600	ENSE00003492535.1	6	1	1	0	0	0	0.713512	1	0.415064	1	b3		639	1	a1-b3	4	agagaACCTGCagagaccgGAAGACAAGTGTATGCTGTGGTTTCAGAGCTATGCTGGAAACAGCATAGCAAGTTGAAATAAGGCTAGTCCGTTATCAACTTGAAAAAGTGGCACCGAGTCGGTGCTAATTTCTACTCTTGTAGATACTGGGATATCAGACATACCTGAttttagagGCAGGTggaag
ACTR8	Knockout	ENSG00000113812.14	ACTR8	ENSG00000113812.14	chr3	-	53876006	53876025	CACGTGTATTGTAGACGTTG	53876003	53876005	GGG	53876008	53876009	ENSE00000771777.1	7	0.660748	0.956599	1	0	0	1	1	0.45406	1	a4		ACTR8	ENSG00000113812.14	chr3	-	53876692	53876714	GTATTATAGATGTATCTTGTTAA	53876692	53876695	TTTA	53876715	53876718	ENSE00003492535.1	6	1	1	0	0	0	0.790606	1	0.376603	1	b2		684	1	a4-b2	6	agagaACCTGCagagaccgCACGTGTATTGTAGACGTTGGTTTCAGAGCTATGCTGGAAACAGCATAGCAAGTTGAAATAAGGCTAGTCCGTTATCAACTTGAAAAAGTGGCACCGAGTCGGTGCTAATTTCTACTCTTGTAGATGTATTATAGATGTATCTTGTTAAttttagagGCAGGTggaag
ACTR8	Knockout	ENSG00000113812.14	ACTR8	ENSG00000113812.14	chr3	-	53877305	53877324	AATATTCACCCAGGCCCTGG	53877302	53877304	GGG	53877307	53877308	ENSE00002241867.1	5	0.648225	0.205835	1	0	1	15	1	0.315171	1	a5		ACTR8	ENSG00000113812.14	chr3	+	53876664	53876686	ACATGCTGCTTATTATAGATATC	53876683	53876686	TTTC	53876660	53876663	ENSE00003492535.1	6	1	1	0	0	0	0.889116	1	0.38141	1	b1		624	1	a5-b1	6	agagaACCTGCagagaccgAATATTCACCCAGGCCCTGGGTTTCAGAGCTATGCTGGAAACAGCATAGCAAGTTGAAATAAGGCTAGTCCGTTATCAACTTGAAAAAGTGGCACCGAGTCGGTGCTAATTTCTACTCTTGTAGATACATGCTGCTTATTATAGATATCttttagagGCAGGTggaag
ACTR8	Knockout	ENSG00000113812.14	ACTR8	ENSG00000113812.14	chr3	+	53877350	53877369	TGAATATTGTAACAGTCCAG	53877370	53877372	TGG	53877366	53877367	ENSE00002241867.1	5	0.672995	0.291631	1	0	0	17	1	0.283654	1	a3		ACTR8	ENSG00000113812.14	chr3	-	53876067	53876089	CCCCCCCAGGGATTGTGGTCCAT	53876067	53876070	TTTC	53876090	53876093	ENSE00000771777.1	7	1	1	0	0	0	0.439347	1	0.422543	1	b5		1299	1	a3-b5	8	agagaACCTGCagagaccgTGAATATTGTAACAGTCCAGGTTTCAGAGCTATGCTGGAAACAGCATAGCAAGTTGAAATAAGGCTAGTCCGTTATCAACTTGAAAAAGTGGCACCGAGTCGGTGCTAATTTCTACTCTTGTAGATCCCCCCCAGGGATTGTGGTCCATttttagagGCAGGTggaag
SELENOK	Knockout	ENSG00000113811.11	SELENOK	ENSG00000113811.11	chr3	-	53888467	53888486	TAGGACAAGTGTTGGACAGC	53888464	53888466	CGG	53888469	53888470	ENSE00000861049.1	2	0.541811	0.354774	1	0	0	6	1	0.117021	1	a1		SELENOK	ENSG00000113811.11	chr3	+	53886840	53886862	AAAAGCTGTACCCTCTTCCATCA	53886859	53886862	TTTA	53886836	53886839	ENSE00000771768.1	3	0.798854	1	0	0	1	0.236222	1	0.656028	4	b4		1610	1	a1-b4	5	agagaACCTGCagagaccgTAGGACAAGTGTTGGACAGCGTTTCAGAGCTATGCTGGAAACAGCATAGCAAGTTGAAATAAGGCTAGTCCGTTATCAACTTGAAAAAGTGGCACCGAGTCGGTGCTAATTTCTACTCTTGTAGATAAAAGCTGTACCCTCTTCCATCAttttagagGCAGGTggaag
SELENOK	Knockout	ENSG00000113811.11	SELENOK	ENSG00000113811.11	chr3	-	53888475	53888494	CTTATCTGTAGGACAAGTGT	53888472	53888474	TGG	53888477	53888478	ENSE00000861049.1	2	0.503385	0.256067	1	0	0	11	1	0.0886525	2	a2		SELENOK	ENSG00000113811.11	chr3	-	53885894	53885916	TTAGGCCACCAGGAAACCCTCCC	53885894	53885897	TTTA	53885917	53885920	ENSE00003673177.1	4	1	1	0	0	0	0.256427	1	0.751773	4	b3		2583	1	a2-b3	5	agagaACCTGCagagaccgCTTATCTGTAGGACAAGTGTGTTTCAGAGCTATGCTGGAAACAGCATAGCAAGTTGAAATAAGGCTAGTCCGTTATCAACTTGAAAAAGTGGCACCGAGTCGGTGCTAATTTCTACTCTTGTAGATTTAGGCCACCAGGAAACCCTCCCttttagagGCAGGTggaag
SELENOK	Knockout	ENSG00000113811.11	SELENOK	ENSG00000113811.11	chr3	+	53885877	53885896	ATTCTACCCATTCTTCGGGG	53885897	53885899	AGG	53885893	53885894	ENSE00003673177.1	4	0.555281	0.350567	1	0	0	8	1	0.755319	4	a3		SELENOK	ENSG00000113811.11	chr3	-	53888475	53888497	ATTCTTATCTGTAGGACAAGTGT	53888475	53888478	TTTA	53888498	53888501	ENSE00000861049.1	2	0.996203	1	0	0	1	0.250682	1	0.0957447	2	b2		2582	1	a3-b2	5	agagaACCTGCagagaccgATTCTACCCATTCTTCGGGGGTTTCAGAGCTATGCTGGAAACAGCATAGCAAGTTGAAATAAGGCTAGTCCGTTATCAACTTGAAAAAGTGGCACCGAGTCGGTGCTAATTTCTACTCTTGTAGATATTCTTATCTGTAGGACAAGTGTttttagagGCAGGTggaag
SELENOK	Knockout	ENSG00000113811.11	SELENOK	ENSG00000113811.11	chr3	-	53885886	53885905	GGAAACCCTCCCCGAAGAAT	53885883	53885885	GGG	53885888	53885889	ENSE00003673177.1	4	0.410898	0.5343	1	0	1	5	1	0.77305	4	a5		SELENOK	ENSG00000113811.11	chr3	-	53886927	53886949	TGCCCCTTGTTTCAGTTTCAAAA	53886927	53886930	TTTC	53886950	53886953	ENSE00000771768.1	3	1	1	0	0	0	0.475079	1	0.414894	1	b1		1039	1	a5-b1	6	agagaACCTGCagagaccgGGAAACCCTCCCCGAAGAATGTTTCAGAGCTATGCTGGAAACAGCATAGCAAGTTGAAATAAGGCTAGTCCGTTATCAACTTGAAAAAGTGGCACCGAGTCGGTGCTAATTTCTACTCTTGTAGATTGCCCCTTGTTTCAGTTTCAAAAttttagagGCAGGTggaag
CACNA2D3	Knockout	ENSG00000157445.15	CACNA2D3	ENSG00000157445.15	chr3	+	54627834	54627853	GTTGGATATAGCTCTGAATG	54627854	54627856	AGG	54627850	54627851	ENSE00003484998.1	10	0.680701	0.340551	1	0	1	7	1	0.313588	1	a2		CACNA2D3	ENSG00000157445.15	chr3	-	54569994	54570016	ATGCTGCCACTGACGTCAACTAA	54569994	54569997	TTTC	54570017	54570020	ENSE00003624595.1	8	1	1	0	0	0	0.82064	1	0.237557	1	b2		57856	1	a2-b2	4	agagaACCTGCagagaccgGTTGGATATAGCTCTGAATGGTTTCAGAGCTATGCTGGAAACAGCATAGCAAGTTGAAATAAGGCTAGTCCGTTATCAACTTGAAAAAGTGGCACCGAGTCGGTGCTAATTTCTACTCTTGTAGATATGCTGCCACTGACGTCAACTAAttttagagGCAGGTggaag
CACNA2D3	Knockout	ENSG00000157445.15	CACNA2D3	ENSG00000157445.15	chr3	-	54562870	54562889	GCCATATGAGAGATGGGTCA	54562867	54562869	CGG	54562872	54562873	ENSE00003639361.1	6	0.645134	0.325487	1	0	2	10	1	0.188397	1	a4		CACNA2D3	ENSG00000157445.15	chr3	+	54581851	54581873	GTGCAAGCCGACAGGACAAACAA	54581870	54581873	TTTG	54581847	54581850	ENSE00003638732.1	9	1	1	0	0	0	0.878153	1	0.291908	1	b1		18998	1	a4-b1	5	agagaACCTGCagagaccgGCCATATGAGAGATGGGTCAGTTTCAGAGCTATGCTGGAAACAGCATAGCAAGTTGAAATAAGGCTAGTCCGTTATCAACTTGAAAAAGTGGCACCGAGTCGGTGCTAATTTCTACTCTTGTAGATGTGCAAGCCGACAGGACAAACAAttttagagGCAGGTggaag
CACNA2D3	Knockout	ENSG00000157445.15	CACNA2D3	ENSG00000157445.15	chr3	+	54581856	54581875	AGCCGACAGGACAAACAAAG	54581876	54581878	AGG	54581872	54581873	ENSE00003638732.1	9	0.704017	0.234496	1	0	1	17	1	0.292519	1	a1		CACNA2D3	ENSG00000157445.15	chr3	-	54569955	54569977	GGAGAAGTTGCTGCCTGGATGTA	54569955	54569958	TTTC	54569978	54569981	ENSE00003624595.1	8	1	1	0	0	0	0.613301	1	0.225649	1	b6		11917	1	a1-b6	7	agagaACCTGCagagaccgAGCCGACAGGACAAACAAAGGTTTCAGAGCTATGCTGGAAACAGCATAGCAAGTTGAAATAAGGCTAGTCCGTTATCAACTTGAAAAAGTGGCACCGAGTCGGTGCTAATTTCTACTCTTGTAGATGGAGAAGTTGCTGCCTGGATGTAttttagagGCAGGTggaag
CACNA2D3	Knockout	ENSG00000157445.15	CACNA2D3	ENSG00000157445.15	chr3	+	54569966	54569985	AGCAACTTCTCCGAAAGACG	54569986	54569988	TGG	54569982	54569983	ENSE00003624595.1	8	0.65642	0.706615	1	0	0	3	1	0.233893	1	a3		CACNA2D3	ENSG00000157445.15	chr3	+	54562866	54562888	ACCGTGACCCATCTCTCATATGG	54562885	54562888	TTTG	54562862	54562865	ENSE00003639361.1	6	1	1	0	0	0	0.653872	1	0.192366	1	b5		7097	1	a3-b5	8	agagaACCTGCagagaccgAGCAACTTCTCCGAAAGACGGTTTCAGAGCTATGCTGGAAACAGCATAGCAAGTTGAAATAAGGCTAGTCCGTTATCAACTTGAAAAAGTGGCACCGAGTCGGTGCTAATTTCTACTCTTGTAGATACCGTGACCCATCTCTCATATGGttttagagGCAGGTggaag
LRTM1	Knockout	ENSG00000144771.8	LRTM1	ENSG00000144771.8	chr3	+	54924693	54924712	AGAAGTAAAAGCCTCACACT	54924713	54924715	GGG	54924709	54924710	ENSE00003654869.1	2	0.637066	0.263563	1	0	2	14	1	0.495652	1	a2		LRTM1	ENSG00000144771.8	chr3	+	54924884	54924906	CAGGGAAAGGAGTGAATTCTGGG	54924903	54924906	TTTC	54924880	54924883	ENSE00003654869.1	2	1	1	0	0	0	0.27416	1	0.308213	1	b3		194	1	a2-b3	5	agagaACCTGCagagaccgAGAAGTAAAAGCCTCACACTGTTTCAGAGCTATGCTGGAAACAGCATAGCAAGTTGAAATAAGGCTAGTCCGTTATCAACTTGAAAAAGTGGCACCGAGTCGGTGCTAATTTCTACTCTTGTAGATCAGGGAAAGGAGTGAATTCTGGGttttagagGCAGGTggaag
LRTM1	Knockout	ENSG00000144771.8	LRTM1	ENSG00000144771.8	chr3	+	54924838	54924857	AATCAAGCTCCCTCAGCTGA	54924858	54924860	GGG	54924854	54924855	ENSE00003654869.1	2	0.621605	0.231405	1	0	1	16	1	0.355556	1	a3		LRTM1	ENSG00000144771.8	chr3	+	54924651	54924673	AGACCGAGCAAGTGGCAATTGCA	54924670	54924673	TTTA	54924647	54924650	ENSE00003654869.1	2	1	1	0	0	0	0.614671	1	0.533333	2	b7		184	1	a3-b7	10	agagaACCTGCagagaccgAATCAAGCTCCCTCAGCTGAGTTTCAGAGCTATGCTGGAAACAGCATAGCAAGTTGAAATAAGGCTAGTCCGTTATCAACTTGAAAAAGTGGCACCGAGTCGGTGCTAATTTCTACTCTTGTAGATAGACCGAGCAAGTGGCAATTGCAttttagagGCAGGTggaag
LRTM1	Knockout	ENSG00000144771.8	LRTM1	ENSG00000144771.8	chr3	+	54924782	54924801	GTTCTCCCAAGTCTCTCCCA	54924802	54924804	AGG	54924798	54924799	ENSE00003654869.1	2	0.674071	0.232826	1	0	1	16	1	0.409662	1	a1		LRTM1	ENSG00000144771.8	chr3	+	54924624	54924646	TAGACAAATTTCTCCAGCCAGAG	54924643	54924646	TTTA	54924620	54924623	ENSE00003654869.1	2	0.807935	1	0	0	1	0.424966	1	0.55942	3	b11		155	1	a1-b11	12	agagaACCTGCagagaccgGTTCTCCCAAGTCTCTCCCAGTTTCAGAGCTATGCTGGAAACAGCATAGCAAGTTGAAATAAGGCTAGTCCGTTATCAACTTGAAAAAGTGGCACCGAGTCGGTGCTAATTTCTACTCTTGTAGATTAGACAAATTTCTCCAGCCAGAGttttagagGCAGGTggaag
LRTM1	Knockout	ENSG00000144771.8	LRTM1	ENSG00000144771.8	chr3	-	54918880	54918899	TTTAAAGGGGGACTAACAGA	54918877	54918879	CGG	54918882	54918883	ENSE00001865191.2	3	0.63607	0.446237	1	0	0	10	1	0.593237	2	a19		LRTM1	ENSG00000144771.8	chr3	-	54924813	54924835	TCATCAAACAACATAAGCCACCT	54924813	54924816	TTTG	54924836	54924839	ENSE00003654869.1	2	1	1	0	0	0	0.578274	1	0.395169	1	b1		5931	1	a19-b1	20	agagaACCTGCagagaccgTTTAAAGGGGGACTAACAGAGTTTCAGAGCTATGCTGGAAACAGCATAGCAAGTTGAAATAAGGCTAGTCCGTTATCAACTTGAAAAAGTGGCACCGAGTCGGTGCTAATTTCTACTCTTGTAGATTCATCAAACAACATAAGCCACCTttttagagGCAGGTggaag
WNT5A	Knockout	ENSG00000114251.15	WNT5A	ENSG00000114251.15	chr3	+	55479524	55479543	ATACTTCTGACATCTGAACA	55479544	55479546	GGG	55479540	55479541	ENSE00001032709.1	3	0.725277	0.180539	1	0	1	24	1	0.14386	1	a2		WNT5A	ENSG00000114251.15	chr3	+	55479310	55479332	CTACCTATCTGCATCACCCTGCC	55479329	55479332	TTTC	55479306	55479309	ENSE00001032709.1	3	0.921053	1	0	0	1	0.523691	1	0.328947	2	b3		211	1	a2-b3	5	agagaACCTGCagagaccgATACTTCTGACATCTGAACAGTTTCAGAGCTATGCTGGAAACAGCATAGCAAGTTGAAATAAGGCTAGTCCGTTATCAACTTGAAAAAGTGGCACCGAGTCGGTGCTAATTTCTACTCTTGTAGATCTACCTATCTGCATCACCCTGCCttttagagGCAGGTggaag
WNT5A	Knockout	ENSG00000114251.15	WNT5A	ENSG00000114251.15	chr3	-	55479353	55479372	AAGGTGGAACTGCAGCACTG	55479350	55479352	TGG	55479355	55479356	ENSE00001032709.1	3	0.757377	0.172009	1	0	3	19	1	0.30614	1	a1		WNT5A	ENSG00000114251.15	chr3	-	55470535	55470557	CCTGCAGACGGTGTACAACCTGG	55470535	55470538	TTTC	55470558	55470561	ENSE00001838984.1	5	1	1	0	0	0	0.202448	1	0.613158	3	b6		8820	1	a1-b6	7	agagaACCTGCagagaccgAAGGTGGAACTGCAGCACTGGTTTCAGAGCTATGCTGGAAACAGCATAGCAAGTTGAAATAAGGCTAGTCCGTTATCAACTTGAAAAAGTGGCACCGAGTCGGTGCTAATTTCTACTCTTGTAGATCCTGCAGACGGTGTACAACCTGGttttagagGCAGGTggaag
WNT5A	Knockout	ENSG00000114251.15	WNT5A	ENSG00000114251.15	chr3	+	55479434	55479453	GCATGTGGTCCTGATACAAG	55479454	55479456	TGG	55479450	55479451	ENSE00001032709.1	3	0.71472	0.383692	1	0	0	10	1	0.222807	1	a3		WNT5A	ENSG00000114251.15	chr3	-	55480800	55480822	TCCTTCGCCCAGGTTGTAATTGA	55480800	55480803	TTTC	55480823	55480826	ENSE00003544792.1	2	1	1	0	0	0	0.296196	1	0.108772	3	b5		1350	1	a3-b5	8	agagaACCTGCagagaccgGCATGTGGTCCTGATACAAGGTTTCAGAGCTATGCTGGAAACAGCATAGCAAGTTGAAATAAGGCTAGTCCGTTATCAACTTGAAAAAGTGGCACCGAGTCGGTGCTAATTTCTACTCTTGTAGATTCCTTCGCCCAGGTTGTAATTGAttttagagGCAGGTggaag
WNT5A	Knockout	ENSG00000114251.15	WNT5A	ENSG00000114251.15	chr3	+	55479321	55479340	CATCACCCTGCCAAAAACAG	55479341	55479343	AGG	55479337	55479338	ENSE00001032709.1	3	0.688592	0.197294	1	0	1	22	1	0.32193	1	a4		WNT5A	ENSG00000114251.15	chr3	-	55474421	55474443	CCAAGGAGTTCGTGGACGCCCGC	55474421	55474424	TTTG	55474444	55474447	ENSE00001170531.1	4	1	1	0	0	0	0.222698	1	0.525439	2	b4		4916	1	a4-b4	8	agagaACCTGCagagaccgCATCACCCTGCCAAAAACAGGTTTCAGAGCTATGCTGGAAACAGCATAGCAAGTTGAAATAAGGCTAGTCCGTTATCAACTTGAAAAAGTGGCACCGAGTCGGTGCTAATTTCTACTCTTGTAGATCCAAGGAGTTCGTGGACGCCCGCttttagagGCAGGTggaag
ERC2	Knockout	ENSG00000187672.14	ERC2	ENSG00000187672.14	chr3	-	56149045	56149064	CAATGGTGTGCTGAACACTG	56149042	56149044	AGG	56149047	56149048	ENSE00001382378.1	5	0.794059	0.252422	1	0	2	13	1	0.429815	1	a1		ERC2	ENSG00000187672.14	chr3	+	56296137	56296159	GATGGCAAGCCTTTACTTTGCAA	56296156	56296159	TTTG	56296133	56296136	ENSE00001373167.1	3	1	1	0	0	0	0.739274	1	0.326019	1	b3		147109	1	a1-b3	4	agagaACCTGCagagaccgCAATGGTGTGCTGAACACTGGTTTCAGAGCTATGCTGGAAACAGCATAGCAAGTTGAAATAAGGCTAGTCCGTTATCAACTTGAAAAAGTGGCACCGAGTCGGTGCTAATTTCTACTCTTGTAGATGATGGCAAGCCTTTACTTTGCAAttttagagGCAGGTggaag
ERC2	Knockout	ENSG00000187672.14	ERC2	ENSG00000187672.14	chr3	-	56296301	56296320	TGACCGAGGAGAACTTTAGG	56296298	56296300	CGG	56296303	56296304	ENSE00001373167.1	3	0.731487	0.563967	1	0	0	5	1	0.274817	1	a3		ERC2	ENSG00000187672.14	chr3	+	56139623	56139645	TAAGGCAAGAAGTTCCGACTCTT	56139642	56139645	TTTG	56139619	56139622	ENSE00001373656.1	6	1	1	0	0	0	0.79358	1	0.466388	1	b2		156661	1	a3-b2	5	agagaACCTGCagagaccgTGACCGAGGAGAACTTTAGGGTTTCAGAGCTATGCTGGAAACAGCATAGCAAGTTGAAATAAGGCTAGTCCGTTATCAACTTGAAAAAGTGGCACCGAGTCGGTGCTAATTTCTACTCTTGTAGATTAAGGCAAGAAGTTCCGACTCTTttttagagGCAGGTggaag
ERC2	Knockout	ENSG00000187672.14	ERC2	ENSG00000187672.14	chr3	-	56296103	56296122	ATGACAATGAGCGAACGCGG	56296100	56296102	CGG	56296105	56296106	ENSE00001373167.1	3	0.732198	0.938144	1	0	0	1	1	0.343783	1	a2		ERC2	ENSG00000187672.14	chr3	-	56173516	56173538	TATCGTGTTCCTCCCCAGGAATT	56173516	56173519	TTTC	56173539	56173542	ENSE00001374854.1	4	1	1	0	0	0	0.730894	1	0.375479	1	b4		122589	1	a2-b4	6	agagaACCTGCagagaccgATGACAATGAGCGAACGCGGGTTTCAGAGCTATGCTGGAAACAGCATAGCAAGTTGAAATAAGGCTAGTCCGTTATCAACTTGAAAAAGTGGCACCGAGTCGGTGCTAATTTCTACTCTTGTAGATTATCGTGTTCCTCCCCAGGAATTttttagagGCAGGTggaag
ERC2	Knockout	ENSG00000187672.14	ERC2	ENSG00000187672.14	chr3	-	56434643	56434662	TCATACACAGATCAACATGG	56434640	56434642	TGG	56434645	56434646	ENSE00001380801.1	2	0.718808	0.191723	1	0	0	15	1	0.126088	1	a6		ERC2	ENSG00000187672.14	chr3	-	56296280	56296302	GGCGGCTCCAAGCCGAGCATGAC	56296280	56296283	TTTA	56296303	56296306	ENSE00001373167.1	3	1	1	0	0	0	0.868633	1	0.282828	1	b1		138365	1	a6-b1	7	agagaACCTGCagagaccgTCATACACAGATCAACATGGGTTTCAGAGCTATGCTGGAAACAGCATAGCAAGTTGAAATAAGGCTAGTCCGTTATCAACTTGAAAAAGTGGCACCGAGTCGGTGCTAATTTCTACTCTTGTAGATGGCGGCTCCAAGCCGAGCATGACttttagagGCAGGTggaag
CCDC66	Knockout	ENSG00000180376.17	CCDC66	ENSG00000180376.17	chr3	+	56593661	56593680	AAGCCAGGTTGAACCTTCAG	56593681	56593683	AGG	56593677	56593678	ENSE00003563266.1	9	0.65123	0.296132	1	0	0	10	1	0.44128	1	a1		CCDC66	ENSG00000180376.17	chr3	-	56592982	56593004	ACAGCACTGAAAGGGTGCTCCAG	56592982	56592985	TTTC	56593005	56593008	ENSE00003506360.1	8	1	1	0	0	0	0.821295	1	0.333685	1	b3		695	1	a1-b3	4	agagaACCTGCagagaccgAAGCCAGGTTGAACCTTCAGGTTTCAGAGCTATGCTGGAAACAGCATAGCAAGTTGAAATAAGGCTAGTCCGTTATCAACTTGAAAAAGTGGCACCGAGTCGGTGCTAATTTCTACTCTTGTAGATACAGCACTGAAAGGGTGCTCCAGttttagagGCAGGTggaag
CCDC66	Knockout	ENSG00000180376.17	CCDC66	ENSG00000180376.17	chr3	+	56566971	56566990	TGATATATTCAGTACTCTGG	56566991	56566993	GGG	56566987	56566988	ENSE00003699241.1	6	0.636316	0.267009	1	0	0	13	1	0.26301	1	a3		CCDC66	ENSG00000180376.17	chr3	+	56564029	56564051	GTGTGTCTAACACAAGACCAACT	56564048	56564051	TTTG	56564025	56564028	ENSE00003755808.1	4	1	1	0	0	0	0.915353	1	0.164205	1	b2		2939	1	a3-b2	5	agagaACCTGCagagaccgTGATATATTCAGTACTCTGGGTTTCAGAGCTATGCTGGAAACAGCATAGCAAGTTGAAATAAGGCTAGTCCGTTATCAACTTGAAAAAGTGGCACCGAGTCGGTGCTAATTTCTACTCTTGTAGATGTGTGTCTAACACAAGACCAACTttttagagGCAGGTggaag
CCDC66	Knockout	ENSG00000180376.17	CCDC66	ENSG00000180376.17	chr3	+	56566616	56566635	CAGTATTTCTAATCAGCCAA	56566636	56566638	AGG	56566632	56566633	ENSE00003698820.1	5	0.61536	0.319855	1	0	0	12	1	0.204993	1	a4		CCDC66	ENSG00000180376.17	chr3	+	56564065	56564087	ATGACTGTAAACCAAGGAAATAG	56564084	56564087	TTTG	56564061	56564064	ENSE00003755808.1	4	1	1	0	0	0	0.923798	1	0.176864	1	b1		2548	1	a4-b1	5	agagaACCTGCagagaccgCAGTATTTCTAATCAGCCAAGTTTCAGAGCTATGCTGGAAACAGCATAGCAAGTTGAAATAAGGCTAGTCCGTTATCAACTTGAAAAAGTGGCACCGAGTCGGTGCTAATTTCTACTCTTGTAGATATGACTGTAAACCAAGGAAATAGttttagagGCAGGTggaag
CCDC66	Knockout	ENSG00000180376.17	CCDC66	ENSG00000180376.17	chr3	+	56564097	56564116	CCTGACTGAGAATGGAAAGG	56564117	56564119	AGG	56564113	56564114	ENSE00003755808.1	4	0.645759	0.256127	1	0	1	18	1	0.18706	1	a2		CCDC66	ENSG00000180376.17	chr3	+	56593646	56593668	TACACCTACAACCGGAAGCCAGG	56593665	56593668	TTTG	56593642	56593645	ENSE00003563266.1	9	1	1	0	0	0	0.809594	1	0.43706	1	b4		29552	1	a2-b4	6	agagaACCTGCagagaccgCCTGACTGAGAATGGAAAGGGTTTCAGAGCTATGCTGGAAACAGCATAGCAAGTTGAAATAAGGCTAGTCCGTTATCAACTTGAAAAAGTGGCACCGAGTCGGTGCTAATTTCTACTCTTGTAGATTACACCTACAACCGGAAGCCAGGttttagagGCAGGTggaag
TASOR	Knockout	ENSG00000163946.14	TASOR	ENSG00000163946.14	chr3	-	56646594	56646613	TGTCTTGAAGAGGAAGCTTG	56646591	56646593	AGG	56646596	56646597	ENSE00001662128.1	14	0.671889	0.202897	1	0	4	14	1	0.437896	1	a2		TASOR	ENSG00000163946.14	chr3	-	56641734	56641756	TCAGAGTCTCCACAGCCTATTGG	56641734	56641737	TTTC	56641757	56641760	ENSE00001079940.1	15	1	1	0	0	0	0.729646	1	0.456927	1	b2		4862	1	a2-b2	4	agagaACCTGCagagaccgTGTCTTGAAGAGGAAGCTTGGTTTCAGAGCTATGCTGGAAACAGCATAGCAAGTTGAAATAAGGCTAGTCCGTTATCAACTTGAAAAAGTGGCACCGAGTCGGTGCTAATTTCTACTCTTGTAGATTCAGAGTCTCCACAGCCTATTGGttttagagGCAGGTggaag
TASOR	Knockout	ENSG00000163946.14	TASOR	ENSG00000163946.14	chr3	-	56646653	56646672	CAGTGTAGGAAAAAGAGTGT	56646650	56646652	GGG	56646655	56646656	ENSE00001662128.1	14	0.635557	0.164919	1	0	1	25	1	0.425824	1	a5		TASOR	ENSG00000163946.14	chr3	+	56641640	56641662	TGATAACCAATTAAACAGCCTAT	56641659	56641662	TTTC	56641636	56641639	ENSE00001079940.1	15	1	1	0	0	0	0.859686	1	0.472273	1	b1		4996	1	a5-b1	6	agagaACCTGCagagaccgCAGTGTAGGAAAAAGAGTGTGTTTCAGAGCTATGCTGGAAACAGCATAGCAAGTTGAAATAAGGCTAGTCCGTTATCAACTTGAAAAAGTGGCACCGAGTCGGTGCTAATTTCTACTCTTGTAGATTGATAACCAATTAAACAGCCTATttttagagGCAGGTggaag
TASOR	Knockout	ENSG00000163946.14	TASOR	ENSG00000163946.14	chr3	-	56641706	56641725	GACATGATGCTGACTTGAGG	56641703	56641705	CGG	56641708	56641709	ENSE00001079940.1	15	0.694049	0.220496	1	0	0	18	1	0.462247	1	a1		TASOR	ENSG00000163946.14	chr3	-	56646524	56646546	TCTGAAAATTGCCATCTGTATGA	56646524	56646527	TTTA	56646547	56646550	ENSE00001662128.1	14	1	1	0	0	0	0.204901	1	0.452629	1	b6		4816	1	a1-b6	7	agagaACCTGCagagaccgGACATGATGCTGACTTGAGGGTTTCAGAGCTATGCTGGAAACAGCATAGCAAGTTGAAATAAGGCTAGTCCGTTATCAACTTGAAAAAGTGGCACCGAGTCGGTGCTAATTTCTACTCTTGTAGATTCTGAAAATTGCCATCTGTATGAttttagagGCAGGTggaag
TASOR	Knockout	ENSG00000163946.14	TASOR	ENSG00000163946.14	chr3	+	56641597	56641616	CTGTCAGAGATGCATCAGAA	56641617	56641619	TGG	56641613	56641614	ENSE00001079940.1	15	0.636526	0.215628	1	0	0	24	1	0.481686	1	a4		TASOR	ENSG00000163946.14	chr3	+	56646665	56646687	CTACACTGAATTAAATTAATCAA	56646684	56646687	TTTC	56646661	56646664	ENSE00001662128.1	14	1	1	0	0	0	0.509053	1	0.41989	1	b4		5071	1	a4-b4	8	agagaACCTGCagagaccgCTGTCAGAGATGCATCAGAAGTTTCAGAGCTATGCTGGAAACAGCATAGCAAGTTGAAATAAGGCTAGTCCGTTATCAACTTGAAAAAGTGGCACCGAGTCGGTGCTAATTTCTACTCTTGTAGATCTACACTGAATTAAATTAATCAAttttagagGCAGGTggaag
ARHGEF3	Knockout	ENSG00000163947.12	ARHGEF3	ENSG00000163947.12	chr3	-	56751096	56751115	CGAGATGTTAGGAAGCCTGA	56751093	56751095	TGG	56751098	56751099	ENSE00001079951.1	6	0.661597	0.258181	1	0	0	11	1	0.473657	1	a3		ARHGEF3	ENSG00000163947.12	chr3	-	56751379	56751401	TGCAGGCCTATCATGACCCCATG	56751379	56751382	TTTG	56751402	56751405	ENSE00003789685.1	5	1	1	0	0	0	0.844399	1	0.415345	1	b1		281	1	a3-b1	4	agagaACCTGCagagaccgCGAGATGTTAGGAAGCCTGAGTTTCAGAGCTATGCTGGAAACAGCATAGCAAGTTGAAATAAGGCTAGTCCGTTATCAACTTGAAAAAGTGGCACCGAGTCGGTGCTAATTTCTACTCTTGTAGATTGCAGGCCTATCATGACCCCATGttttagagGCAGGTggaag
ARHGEF3	Knockout	ENSG00000163947.12	ARHGEF3	ENSG00000163947.12	chr3	+	56751046	56751065	ACTTTCTTACCCAGCCCACG	56751066	56751068	AGG	56751062	56751063	ENSE00001079951.1	6	0.675552	0.460495	1	0	0	5	1	0.492072	1	a2		ARHGEF3	ENSG00000163947.12	chr3	-	56753527	56753549	CCAAGGAGAAGAAGACTTGATAG	56753527	56753530	TTTC	56753550	56753553	ENSE00003662926.1	4	1	1	0	0	0	0.598871	1	0.394373	1	b3		2465	1	a2-b3	5	agagaACCTGCagagaccgACTTTCTTACCCAGCCCACGGTTTCAGAGCTATGCTGGAAACAGCATAGCAAGTTGAAATAAGGCTAGTCCGTTATCAACTTGAAAAAGTGGCACCGAGTCGGTGCTAATTTCTACTCTTGTAGATCCAAGGAGAAGAAGACTTGATAGttttagagGCAGGTggaag
ARHGEF3	Knockout	ENSG00000163947.12	ARHGEF3	ENSG00000163947.12	chr3	+	56755078	56755097	GGGGCGGCATTTCTGGACCA	56755098	56755100	GGG	56755094	56755095	ENSE00003521276.1	3	0.706202	0.56207	1	0	0	3	1	0.316113	1	a1		ARHGEF3	ENSG00000163947.12	chr3	-	56751310	56751332	GAACACTGGACTCTCTAATTCCT	56751310	56751313	TTTG	56751333	56751336	ENSE00003789685.1	5	1	1	0	0	0	0.520209	1	0.450639	1	b5		3784	1	a1-b5	6	agagaACCTGCagagaccgGGGGCGGCATTTCTGGACCAGTTTCAGAGCTATGCTGGAAACAGCATAGCAAGTTGAAATAAGGCTAGTCCGTTATCAACTTGAAAAAGTGGCACCGAGTCGGTGCTAATTTCTACTCTTGTAGATGAACACTGGACTCTCTAATTCCTttttagagGCAGGTggaag
ARHGEF3	Knockout	ENSG00000163947.12	ARHGEF3	ENSG00000163947.12	chr3	-	56755047	56755066	AACGGAGAGATAGCAAGCTG	56755044	56755046	TGG	56755049	56755050	ENSE00003521276.1	3	0.637995	0.227996	1	0	0	13	1	0.33913	1	a4		ARHGEF3	ENSG00000163947.12	chr3	+	56751052	56751074	TTACCCAGCCCACGAGGATGGGA	56751071	56751074	TTTC	56751048	56751051	ENSE00001079951.1	6	1	1	0	0	0	0.675759	1	0.487468	1	b2		3978	1	a4-b2	6	agagaACCTGCagagaccgAACGGAGAGATAGCAAGCTGGTTTCAGAGCTATGCTGGAAACAGCATAGCAAGTTGAAATAAGGCTAGTCCGTTATCAACTTGAAAAAGTGGCACCGAGTCGGTGCTAATTTCTACTCTTGTAGATTTACCCAGCCCACGAGGATGGGAttttagagGCAGGTggaag
SPATA12	Knockout	ENSG00000186451.2	SPATA12	ENSG00000186451.2	chr3	+	57073779	57073798	CTCGTTCCATGGCCACCCAG	57073799	57073801	AGG	57073795	57073796	ENSE00001340109.1	2	0.665739	0.363565	1	0	0	8	1	0.177193	1	a3		SPATA12	ENSG00000186451.2	chr3	-	57073963	57073985	GGATACAGCGATGTCAAGAGAGA	57073963	57073966	TTTG	57073986	57073989	ENSE00001340109.1	2	1	1	0	0	0	0.84719	1	0.47193	1	b1		168	1	a3-b1	4	agagaACCTGCagagaccgCTCGTTCCATGGCCACCCAGGTTTCAGAGCTATGCTGGAAACAGCATAGCAAGTTGAAATAAGGCTAGTCCGTTATCAACTTGAAAAAGTGGCACCGAGTCGGTGCTAATTTCTACTCTTGTAGATGGATACAGCGATGTCAAGAGAGAttttagagGCAGGTggaag
SPATA12	Knockout	ENSG00000186451.2	SPATA12	ENSG00000186451.2	chr3	-	57073836	57073855	CATGATGCCAGTGCACAGTG	57073833	57073835	GGG	57073838	57073839	ENSE00001340109.1	2	0.746764	0.166189	1	0	0	30	1	0.252632	1	a1		SPATA12	ENSG00000186451.2	chr3	+	57074083	57074105	TTGGTATGGAAGATGGGGATAAT	57074102	57074105	TTTC	57074079	57074082	ENSE00001340109.1	2	0.711575	1	0	0	3	0.65309	1	0.715789	4	b7		264	1	a1-b7	8	agagaACCTGCagagaccgCATGATGCCAGTGCACAGTGGTTTCAGAGCTATGCTGGAAACAGCATAGCAAGTTGAAATAAGGCTAGTCCGTTATCAACTTGAAAAAGTGGCACCGAGTCGGTGCTAATTTCTACTCTTGTAGATTTGGTATGGAAGATGGGGATAATttttagagGCAGGTggaag
SPATA12	Knockout	ENSG00000186451.2	SPATA12	ENSG00000186451.2	chr3	+	57073895	57073914	CCCAGAGCTGACATTTCAGG	57073915	57073917	GGG	57073911	57073912	ENSE00001340109.1	2	0.682421	0.162706	1	0	1	29	1	0.380702	1	a2		SPATA12	ENSG00000186451.2	chr3	-	57073708	57073730	TAAGGTGGACCCACAAGTCAGAG	57073708	57073711	TTTC	57073731	57073734	ENSE00001340109.1	2	1	1	0	0	0	0.855882	1	0.0245614	5	b8		203	1	a2-b8	10	agagaACCTGCagagaccgCCCAGAGCTGACATTTCAGGGTTTCAGAGCTATGCTGGAAACAGCATAGCAAGTTGAAATAAGGCTAGTCCGTTATCAACTTGAAAAAGTGGCACCGAGTCGGTGCTAATTTCTACTCTTGTAGATTAAGGTGGACCCACAAGTCAGAGttttagagGCAGGTggaag
SPATA12	Knockout	ENSG00000186451.2	SPATA12	ENSG00000186451.2	chr3	-	57073963	57073982	TACAGCGATGTCAAGAGAGA	57073960	57073962	TGG	57073965	57073966	ENSE00001340109.1	2	0.527032	0.373864	1	0	1	8	1	0.475439	1	a11		SPATA12	ENSG00000186451.2	chr3	-	57073806	57073828	TTGGGATGTTGGGTGGATGACCC	57073806	57073809	TTTG	57073829	57073832	ENSE00001340109.1	2	1	1	0	0	0	0.364525	1	0.196491	1	b4		159	1	a11-b4	15	agagaACCTGCagagaccgTACAGCGATGTCAAGAGAGAGTTTCAGAGCTATGCTGGAAACAGCATAGCAAGTTGAAATAAGGCTAGTCCGTTATCAACTTGAAAAAGTGGCACCGAGTCGGTGCTAATTTCTACTCTTGTAGATTTGGGATGTTGGGTGGATGACCCttttagagGCAGGTggaag
IL17RD	Knockout	ENSG00000144730.19	IL17RD	ENSG00000144730.19	chr3	+	57105918	57105937	AAACGGAAGCCGAAGTTGTG	57105938	57105940	CGG	57105934	57105935	ENSE00003621884.1	7	0.686154	0.392583	1	0	0	6	1	0.301759	1	a1		IL17RD	ENSG00000144730.19	chr3	-	57102571	57102593	CCAGTGCACTCCCCGTGGGCCGG	57102571	57102574	TTTC	57102594	57102597	ENSE00003514729.1	10	1	1	0	0	0	0.403981	1	0.399639	1	b4		3363	1	a1-b4	5	agagaACCTGCagagaccgAAACGGAAGCCGAAGTTGTGGTTTCAGAGCTATGCTGGAAACAGCATAGCAAGTTGAAATAAGGCTAGTCCGTTATCAACTTGAAAAAGTGGCACCGAGTCGGTGCTAATTTCTACTCTTGTAGATCCAGTGCACTCCCCGTGGGCCGGttttagagGCAGGTggaag
IL17RD	Knockout	ENSG00000144730.19	IL17RD	ENSG00000144730.19	chr3	+	57102520	57102539	AATGCCGATATGACTACCAG	57102540	57102542	TGG	57102536	57102537	ENSE00003514729.1	10	0.686112	0.653992	1	0	0	4	1	0.415426	1	a2		IL17RD	ENSG00000144730.19	chr3	-	57101321	57101343	GATGAAGAGAGCTCTGAGTCTTC	57101321	57101324	TTTA	57101344	57101347	ENSE00003605153.1	11	1	1	0	0	0	0.722704	1	0.460532	1	b3		1215	1	a2-b3	5	agagaACCTGCagagaccgAATGCCGATATGACTACCAGGTTTCAGAGCTATGCTGGAAACAGCATAGCAAGTTGAAATAAGGCTAGTCCGTTATCAACTTGAAAAAGTGGCACCGAGTCGGTGCTAATTTCTACTCTTGTAGATGATGAAGAGAGCTCTGAGTCTTCttttagagGCAGGTggaag
IL17RD	Knockout	ENSG00000144730.19	IL17RD	ENSG00000144730.19	chr3	-	57105888	57105907	CACTACAAGCTCAAGCACGA	57105885	57105887	AGG	57105890	57105891	ENSE00003621884.1	7	0.682586	0.578203	1	0	1	5	1	0.321606	1	a3		IL17RD	ENSG00000144730.19	chr3	+	57104375	57104397	AAGGAGGCAGCTGGTCGTCTCTG	57104394	57104397	TTTG	57104371	57104374	ENSE00003581379.1	8	1	1	0	0	0	0.766773	1	0.342806	1	b2		1496	1	a3-b2	5	agagaACCTGCagagaccgCACTACAAGCTCAAGCACGAGTTTCAGAGCTATGCTGGAAACAGCATAGCAAGTTGAAATAAGGCTAGTCCGTTATCAACTTGAAAAAGTGGCACCGAGTCGGTGCTAATTTCTACTCTTGTAGATAAGGAGGCAGCTGGTCGTCTCTGttttagagGCAGGTggaag
IL17RD	Knockout	ENSG00000144730.19	IL17RD	ENSG00000144730.19	chr3	-	57101293	57101312	CTGCAGCACTCCCAAGAGAG	57101290	57101292	AGG	57101295	57101296	ENSE00003605153.1	11	0.661211	0.217842	1	0	0	20	1	0.47226	1	a5		IL17RD	ENSG00000144730.19	chr3	-	57103126	57103148	CAGCTGGTGGATGACACTAACAC	57103126	57103129	TTTG	57103149	57103152	ENSE00003605003.1	9	1	1	0	0	0	0.778002	1	0.375282	1	b1		1831	1	a5-b1	6	agagaACCTGCagagaccgCTGCAGCACTCCCAAGAGAGGTTTCAGAGCTATGCTGGAAACAGCATAGCAAGTTGAAATAAGGCTAGTCCGTTATCAACTTGAAAAAGTGGCACCGAGTCGGTGCTAATTTCTACTCTTGTAGATCAGCTGGTGGATGACACTAACACttttagagGCAGGTggaag
HESX1	Knockout	ENSG00000163666.10	HESX1	ENSG00000163666.10	chr3	-	57198910	57198929	CATGTCCCAAATCCTCCCAG	57198907	57198909	TGG	57198912	57198913	ENSE00001077064.1	2	0.729589	0.186061	1	0	2	14	1	0.354955	1	a1		HESX1	ENSG00000163666.10	chr3	+	57199803	57199825	ATTAATGGAACACAGTCTTTCTT	57199822	57199825	TTTC	57199799	57199802	ENSE00001077063.4	1	1	1	0	0	0	0.332428	1	0.172973	1	b4		910	1	a1-b4	5	agagaACCTGCagagaccgCATGTCCCAAATCCTCCCAGGTTTCAGAGCTATGCTGGAAACAGCATAGCAAGTTGAAATAAGGCTAGTCCGTTATCAACTTGAAAAAGTGGCACCGAGTCGGTGCTAATTTCTACTCTTGTAGATATTAATGGAACACAGTCTTTCTTttttagagGCAGGTggaag
HESX1	Knockout	ENSG00000163666.10	HESX1	ENSG00000163666.10	chr3	-	57198887	57198906	GATTTCATTCCCTAGCGTGG	57198884	57198886	TGG	57198889	57198890	ENSE00001077064.1	2	0.646393	0.590433	1	0	0	3	1	0.396396	1	a3		HESX1	ENSG00000163666.10	chr3	-	57199831	57199853	AATTGAGAGAATCTTAGGACTGG	57199831	57199834	TTTC	57199854	57199857	ENSE00001077063.4	1	1	1	0	0	0	0.488948	1	0.156757	1	b3		942	1	a3-b3	6	agagaACCTGCagagaccgGATTTCATTCCCTAGCGTGGGTTTCAGAGCTATGCTGGAAACAGCATAGCAAGTTGAAATAAGGCTAGTCCGTTATCAACTTGAAAAAGTGGCACCGAGTCGGTGCTAATTTCTACTCTTGTAGATAATTGAGAGAATCTTAGGACTGGttttagagGCAGGTggaag
HESX1	Knockout	ENSG00000163666.10	HESX1	ENSG00000163666.10	chr3	-	57199793	57199812	TTCCATTAATGAAACCCCAC	57199790	57199792	AGG	57199795	57199796	ENSE00001077063.4	1	0.607122	0.278571	1	0	1	16	1	0.221622	1	a6		HESX1	ENSG00000163666.10	chr3	-	57198878	57198900	ATTCCCTAGCGTGGTGGATCACC	57198878	57198881	TTTC	57198901	57198904	ENSE00001077064.1	2	1	1	0	0	0	0.331028	1	0.416216	1	b5		917	1	a6-b5	11	agagaACCTGCagagaccgTTCCATTAATGAAACCCCACGTTTCAGAGCTATGCTGGAAACAGCATAGCAAGTTGAAATAAGGCTAGTCCGTTATCAACTTGAAAAAGTGGCACCGAGTCGGTGCTAATTTCTACTCTTGTAGATATTCCCTAGCGTGGTGGATCACCttttagagGCAGGTggaag
HESX1	Knockout	ENSG00000163666.10	HESX1	ENSG00000163666.10	chr3	+	57199754	57199773	TGGCATACCTGATGAGCTGC	57199774	57199776	AGG	57199770	57199771	ENSE00001077063.4	1	0.499786	0.427753	1	0	1	7	1	0.266667	1	a11		HESX1	ENSG00000163666.10	chr3	+	57198923	57198945	GGACATGTAGACATAAGTTACCA	57198942	57198945	TTTG	57198919	57198922	ENSE00001077064.1	2	1	1	0	0	0	0.783089	1	0.300901	1	b1		828	1	a11-b1	12	agagaACCTGCagagaccgTGGCATACCTGATGAGCTGCGTTTCAGAGCTATGCTGGAAACAGCATAGCAAGTTGAAATAAGGCTAGTCCGTTATCAACTTGAAAAAGTGGCACCGAGTCGGTGCTAATTTCTACTCTTGTAGATGGACATGTAGACATAAGTTACCAttttagagGCAGGTggaag
APPL1	Knockout	ENSG00000157500.12	APPL1	ENSG00000157500.12	chr3	+	57249468	57249487	CATAGACAACTGTTCAGTGA	57249488	57249490	TGG	57249484	57249485	ENSE00003656992.1	11	0.660294	0.338341	1	0	1	12	1	0.464504	1	a3		APPL1	ENSG00000157500.12	chr3	-	57248272	57248294	GTGGGGTCTGGGTCAGGCACATA	57248272	57248275	TTTG	57248295	57248298	ENSE00003648000.1	10	1	1	0	0	0	0.819979	1	0.368594	1	b2		1212	1	a3-b2	5	agagaACCTGCagagaccgCATAGACAACTGTTCAGTGAGTTTCAGAGCTATGCTGGAAACAGCATAGCAAGTTGAAATAAGGCTAGTCCGTTATCAACTTGAAAAAGTGGCACCGAGTCGGTGCTAATTTCTACTCTTGTAGATGTGGGGTCTGGGTCAGGCACATAttttagagGCAGGTggaag
APPL1	Knockout	ENSG00000157500.12	APPL1	ENSG00000157500.12	chr3	-	57246199	57246218	GCTTGCATGTACCCAAGTAG	57246196	57246198	AGG	57246201	57246202	ENSE00003674112.1	8	0.626731	0.512031	1	0	0	5	1	0.282087	1	a5		APPL1	ENSG00000157500.12	chr3	+	57249524	57249546	AGATCACCTCTTTCGATGGAAAA	57249543	57249546	TTTC	57249520	57249523	ENSE00003656992.1	11	1	1	0	0	0	0.852305	1	0.492243	1	b1		3342	1	a5-b1	6	agagaACCTGCagagaccgGCTTGCATGTACCCAAGTAGGTTTCAGAGCTATGCTGGAAACAGCATAGCAAGTTGAAATAAGGCTAGTCCGTTATCAACTTGAAAAAGTGGCACCGAGTCGGTGCTAATTTCTACTCTTGTAGATAGATCACCTCTTTCGATGGAAAAttttagagGCAGGTggaag
APPL1	Knockout	ENSG00000157500.12	APPL1	ENSG00000157500.12	chr3	+	57249418	57249437	AATTTAATGAGTCAGGCCCG	57249438	57249440	TGG	57249434	57249435	ENSE00003656992.1	11	0.661675	0.631858	1	0	0	4	1	0.440997	1	a1		APPL1	ENSG00000157500.12	chr3	+	57240491	57240513	AACTCAACTTGCTGATGCCATGA	57240510	57240513	TTTC	57240487	57240490	ENSE00003560629.1	5	1	1	0	0	0	0.640026	1	0.155618	1	b6		8924	1	a1-b6	7	agagaACCTGCagagaccgAATTTAATGAGTCAGGCCCGGTTTCAGAGCTATGCTGGAAACAGCATAGCAAGTTGAAATAAGGCTAGTCCGTTATCAACTTGAAAAAGTGGCACCGAGTCGGTGCTAATTTCTACTCTTGTAGATAACTCAACTTGCTGATGCCATGAttttagagGCAGGTggaag
APPL1	Knockout	ENSG00000157500.12	APPL1	ENSG00000157500.12	chr3	+	57248181	57248200	GTTCTGTGTCAGTGTTCGCA	57248201	57248203	GGG	57248197	57248198	ENSE00003648000.1	10	0.6371	0.312392	1	0	1	8	1	0.333333	1	a4		APPL1	ENSG00000157500.12	chr3	+	57249424	57249446	ATGAGTCAGGCCCGTGGGGATGT	57249443	57249446	TTTA	57249420	57249423	ENSE00003656992.1	11	1	1	0	0	0	0.67918	1	0.445228	1	b4		1246	1	a4-b4	8	agagaACCTGCagagaccgGTTCTGTGTCAGTGTTCGCAGTTTCAGAGCTATGCTGGAAACAGCATAGCAAGTTGAAATAAGGCTAGTCCGTTATCAACTTGAAAAAGTGGCACCGAGTCGGTGCTAATTTCTACTCTTGTAGATATGAGTCAGGCCCGTGGGGATGTttttagagGCAGGTggaag
ASB14	Knockout	ENSG00000239388.9	ASB14	ENSG00000239388.9	chr3	-	57288023	57288042	TGGGAGCAAACCACTCACAA	57288020	57288022	TGG	57288025	57288026	ENSE00002345196.1	6	0.655904	0.218967	1	0	0	22	1	0.195344	1	a3		ASB14	ENSG00000239388.9	chr3	-	57283272	57283294	TGGGGCACACCCTGACCCACAGA	57283272	57283275	TTTC	57283295	57283298	ENSE00001506335.1	7	1	1	0	0	0	0.864354	1	0.361158	1	b1		4753	1	a3-b1	4	agagaACCTGCagagaccgTGGGAGCAAACCACTCACAAGTTTCAGAGCTATGCTGGAAACAGCATAGCAAGTTGAAATAAGGCTAGTCCGTTATCAACTTGAAAAAGTGGCACCGAGTCGGTGCTAATTTCTACTCTTGTAGATTGGGGCACACCCTGACCCACAGAttttagagGCAGGTggaag
ASB14	Knockout	ENSG00000239388.9	ASB14	ENSG00000239388.9	chr3	+	57283387	57283406	TGCTCCATAGTTGATCAGCA	57283407	57283409	AGG	57283403	57283404	ENSE00001506335.1	7	0.661318	0.352193	1	0	0	8	1	0.286769	1	a2		ASB14	ENSG00000239388.9	chr3	+	57283222	57283244	AGTGTGTCCACTTTGGGCAGCAA	57283241	57283244	TTTC	57283218	57283221	ENSE00001506335.1	7	1	1	0	0	0	0.78134	1	0.378762	1	b3		162	1	a2-b3	5	agagaACCTGCagagaccgTGCTCCATAGTTGATCAGCAGTTTCAGAGCTATGCTGGAAACAGCATAGCAAGTTGAAATAAGGCTAGTCCGTTATCAACTTGAAAAAGTGGCACCGAGTCGGTGCTAATTTCTACTCTTGTAGATAGTGTGTCCACTTTGGGCAGCAAttttagagGCAGGTggaag
ASB14	Knockout	ENSG00000239388.9	ASB14	ENSG00000239388.9	chr3	-	57283201	57283220	AAATCATGGAAATGTTACTG	57283198	57283200	CGG	57283203	57283204	ENSE00001506335.1	7	0.666549	0.201783	1	0	1	29	1	0.400341	1	a1		ASB14	ENSG00000239388.9	chr3	+	57287943	57287965	GATTGCAGCCATTGAGAAGAAGA	57287962	57287965	TTTG	57287939	57287942	ENSE00002345196.1	6	1	1	0	0	0	0.572683	1	0.231119	1	b5		4759	1	a1-b5	6	agagaACCTGCagagaccgAAATCATGGAAATGTTACTGGTTTCAGAGCTATGCTGGAAACAGCATAGCAAGTTGAAATAAGGCTAGTCCGTTATCAACTTGAAAAAGTGGCACCGAGTCGGTGCTAATTTCTACTCTTGTAGATGATTGCAGCCATTGAGAAGAAGAttttagagGCAGGTggaag
ASB14	Knockout	ENSG00000239388.9	ASB14	ENSG00000239388.9	chr3	+	57283256	57283275	GTGAATCCATACGTGCTCTG	57283276	57283278	TGG	57283272	57283273	ENSE00001506335.1	7	0.649002	0.487302	1	0	0	5	1	0.361158	1	a5		ASB14	ENSG00000239388.9	chr3	+	57287980	57288002	TAAGAGGCAACTGCTGACAGCCA	57287999	57288002	TTTC	57287976	57287979	ENSE00002345196.1	6	1	1	0	0	0	0.840134	1	0.210108	1	b2		4727	1	a5-b2	7	agagaACCTGCagagaccgGTGAATCCATACGTGCTCTGGTTTCAGAGCTATGCTGGAAACAGCATAGCAAGTTGAAATAAGGCTAGTCCGTTATCAACTTGAAAAAGTGGCACCGAGTCGGTGCTAATTTCTACTCTTGTAGATTAAGAGGCAACTGCTGACAGCCAttttagagGCAGGTggaag
DNAH12	Knockout	ENSG00000174844.14	DNAH12	ENSG00000174844.14	chr3	+	57523801	57523820	ACAGTTTGAGGATAATCAGG	57523821	57523823	TGG	57523817	57523818	ENSE00002213735.1	3	0.677955	0.338073	1	0	0	9	1	0.172867	1	a2		DNAH12	ENSG00000174844.14	chr3	+	57508494	57508516	TTGCCTGCACATAGCTAGAATGC	57508513	57508516	TTTC	57508490	57508493	ENSE00002241916.1	7	1	1	0	0	0	0.788512	1	0.415026	1	b2		15304	1	a2-b2	4	agagaACCTGCagagaccgACAGTTTGAGGATAATCAGGGTTTCAGAGCTATGCTGGAAACAGCATAGCAAGTTGAAATAAGGCTAGTCCGTTATCAACTTGAAAAAGTGGCACCGAGTCGGTGCTAATTTCTACTCTTGTAGATTTGCCTGCACATAGCTAGAATGCttttagagGCAGGTggaag
DNAH12	Knockout	ENSG00000174844.14	DNAH12	ENSG00000174844.14	chr3	-	57509164	57509183	AAATCGCTTGAAGATGAAGG	57509161	57509163	AGG	57509166	57509167	ENSE00002280882.1	6	0.744769	0.221195	1	0	1	32	1	0.375638	1	a1		DNAH12	ENSG00000174844.14	chr3	+	57510880	57510902	AAGACTCAGGTATCAGCCTTAAC	57510899	57510902	TTTA	57510876	57510879	ENSE00002297819.1	5	1	1	0	0	0	0.607814	1	0.261853	1	b4		1733	1	a1-b4	5	agagaACCTGCagagaccgAAATCGCTTGAAGATGAAGGGTTTCAGAGCTATGCTGGAAACAGCATAGCAAGTTGAAATAAGGCTAGTCCGTTATCAACTTGAAAAAGTGGCACCGAGTCGGTGCTAATTTCTACTCTTGTAGATAAGACTCAGGTATCAGCCTTAACttttagagGCAGGTggaag
DNAH12	Knockout	ENSG00000174844.14	DNAH12	ENSG00000174844.14	chr3	+	57508499	57508518	TGCACATAGCTAGAATGCCA	57508519	57508521	AGG	57508515	57508516	ENSE00002241916.1	7	0.642538	0.245826	1	0	1	12	1	0.413567	1	a4		DNAH12	ENSG00000174844.14	chr3	+	57523809	57523831	AGGATAATCAGGTGGTGGTAATA	57523828	57523831	TTTG	57523805	57523808	ENSE00002213735.1	3	1	1	0	0	0	0.821989	1	0.164843	1	b1		15313	1	a4-b1	5	agagaACCTGCagagaccgTGCACATAGCTAGAATGCCAGTTTCAGAGCTATGCTGGAAACAGCATAGCAAGTTGAAATAAGGCTAGTCCGTTATCAACTTGAAAAAGTGGCACCGAGTCGGTGCTAATTTCTACTCTTGTAGATAGGATAATCAGGTGGTGGTAATAttttagagGCAGGTggaag
DNAH12	Knockout	ENSG00000174844.14	DNAH12	ENSG00000174844.14	chr3	+	57508413	57508432	CAGCAAATGTTGTATAACCA	57508433	57508435	AGG	57508429	57508430	ENSE00002241916.1	7	0.665613	0.335674	1	0	0	13	1	0.476295	1	a3		DNAH12	ENSG00000174844.14	chr3	-	57523837	57523859	GACAGAACACTGGGTAAAAGAAC	57523837	57523840	TTTA	57523860	57523863	ENSE00002213735.1	3	1	1	0	0	0	0.756908	1	0.158279	1	b3		15408	1	a3-b3	6	agagaACCTGCagagaccgCAGCAAATGTTGTATAACCAGTTTCAGAGCTATGCTGGAAACAGCATAGCAAGTTGAAATAAGGCTAGTCCGTTATCAACTTGAAAAAGTGGCACCGAGTCGGTGCTAATTTCTACTCTTGTAGATGACAGAACACTGGGTAAAAGAACttttagagGCAGGTggaag
PDE12	Knockout	ENSG00000174840.9	PDE12	ENSG00000174840.9	chr3	+	57556775	57556794	GGCTGAGGACGTGCTCAACG	57556795	57556797	TGG	57556791	57556792	ENSE00001899217.2	1	0.734914	0.535354	1	0	1	6	1	0.221983	1	a3		PDE12	ENSG00000174840.9	chr3	+	57556545	57556567	GCTGATGGTAGCCACAAGAACAT	57556564	57556567	TTTG	57556541	57556544	ENSE00001899217.2	1	1	1	0	0	0	0.846825	1	0.0996767	1	b1		227	1	a3-b1	4	agagaACCTGCagagaccgGGCTGAGGACGTGCTCAACGGTTTCAGAGCTATGCTGGAAACAGCATAGCAAGTTGAAATAAGGCTAGTCCGTTATCAACTTGAAAAAGTGGCACCGAGTCGGTGCTAATTTCTACTCTTGTAGATGCTGATGGTAGCCACAAGAACATttttagagGCAGGTggaag
PDE12	Knockout	ENSG00000174840.9	PDE12	ENSG00000174840.9	chr3	-	57556590	57556609	CGGCTGAGGACTCGACCCAG	57556587	57556589	CGG	57556592	57556593	ENSE00001899217.2	1	0.741047	0.749767	1	0	0	3	1	0.114763	1	a1		PDE12	ENSG00000174840.9	chr3	+	57556965	57556987	CGCTGGTATAAGGAAGCCAAGCC	57556984	57556987	TTTC	57556961	57556964	ENSE00001899217.2	1	1	1	0	0	0	0.287839	1	0.32597	1	b4		392	1	a1-b4	5	agagaACCTGCagagaccgCGGCTGAGGACTCGACCCAGGTTTCAGAGCTATGCTGGAAACAGCATAGCAAGTTGAAATAAGGCTAGTCCGTTATCAACTTGAAAAAGTGGCACCGAGTCGGTGCTAATTTCTACTCTTGTAGATCGCTGGTATAAGGAAGCCAAGCCttttagagGCAGGTggaag
PDE12	Knockout	ENSG00000174840.9	PDE12	ENSG00000174840.9	chr3	-	57557018	57557037	AGGAGGGAGACAATGACGAG	57557015	57557017	GGG	57557020	57557021	ENSE00001899217.2	1	0.734926	0.201499	1	0	1	34	1	0.345366	1	a2		PDE12	ENSG00000174840.9	chr3	-	57556604	57556626	GGGCATTGGTAGCGATGCGGCTG	57556604	57556607	TTTA	57556627	57556630	ENSE00001899217.2	1	1	1	0	0	0	0.669609	1	0.121228	1	b3		416	1	a2-b3	5	agagaACCTGCagagaccgAGGAGGGAGACAATGACGAGGTTTCAGAGCTATGCTGGAAACAGCATAGCAAGTTGAAATAAGGCTAGTCCGTTATCAACTTGAAAAAGTGGCACCGAGTCGGTGCTAATTTCTACTCTTGTAGATGGGCATTGGTAGCGATGCGGCTGttttagagGCAGGTggaag
PDE12	Knockout	ENSG00000174840.9	PDE12	ENSG00000174840.9	chr3	-	57556744	57556763	CCGGTAGTACAGCTTCACCA	57556741	57556743	CGG	57556746	57556747	ENSE00001899217.2	1	0.690374	0.781691	1	0	0	3	1	0.197737	1	a5		PDE12	ENSG00000174840.9	chr3	-	57556899	57556921	GGGCACACAGGGAACCCGGCCAT	57556899	57556902	TTTG	57556922	57556925	ENSE00001899217.2	1	1	1	0	0	0	0.813136	1	0.280172	1	b2		153	1	a5-b2	7	agagaACCTGCagagaccgCCGGTAGTACAGCTTCACCAGTTTCAGAGCTATGCTGGAAACAGCATAGCAAGTTGAAATAAGGCTAGTCCGTTATCAACTTGAAAAAGTGGCACCGAGTCGGTGCTAATTTCTACTCTTGTAGATGGGCACACAGGGAACCCGGCCATttttagagGCAGGTggaag
ARF4	Knockout	ENSG00000168374.11	ARF4	ENSG00000168374.11	chr3	+	57584371	57584390	TAAACTTTCTTACCAATGGT	57584391	57584393	AGG	57584387	57584388	ENSE00003697925.1	2	0.557693	0.48737	1	0	0	5	1	0.266667	1	a1		ARF4	ENSG00000168374.11	chr3	-	57575658	57575680	TTTCCAGCTTCTGGTAGATGAAT	57575658	57575661	TTTA	57575681	57575684	ENSE00003695608.1	5	1	1	0	0	0	0.197485	1	0.638889	3	b3		8729	1	a1-b3	4	agagaACCTGCagagaccgTAAACTTTCTTACCAATGGTGTTTCAGAGCTATGCTGGAAACAGCATAGCAAGTTGAAATAAGGCTAGTCCGTTATCAACTTGAAAAAGTGGCACCGAGTCGGTGCTAATTTCTACTCTTGTAGATTTTCCAGCTTCTGGTAGATGAATttttagagGCAGGTggaag
ARF4	Knockout	ENSG00000168374.11	ARF4	ENSG00000168374.11	chr3	-	57584459	57584478	ATGTCTTCTTCTAGTTGGAT	57584456	57584458	TGG	57584461	57584462	ENSE00003697925.1	2	0.431642	0.467269	1	0	0	9	1	0.12963	1	a3		ARF4	ENSG00000168374.11	chr3	-	57583948	57583970	TTTCACAGTATGGGATGTTGGTG	57583948	57583951	TTTG	57583971	57583974	ENSE00002390260.1	3	1	1	0	0	0	0.103754	1	0.383333	1	b2		513	1	a3-b2	5	agagaACCTGCagagaccgATGTCTTCTTCTAGTTGGATGTTTCAGAGCTATGCTGGAAACAGCATAGCAAGTTGAAATAAGGCTAGTCCGTTATCAACTTGAAAAAGTGGCACCGAGTCGGTGCTAATTTCTACTCTTGTAGATTTTCACAGTATGGGATGTTGGTGttttagagGCAGGTggaag
ARF4	Knockout	ENSG00000168374.11	ARF4	ENSG00000168374.11	chr3	+	57583888	57583907	TATCCCTTACCTGGGTATTC	57583908	57583910	TGG	57583904	57583905	ENSE00002390260.1	3	0.269762	0.315584	1	0	0	10	1	0.464815	1	a4		ARF4	ENSG00000168374.11	chr3	+	57584380	57584402	TTACCAATGGTAGGAATGGTGGT	57584399	57584402	TTTC	57584376	57584379	ENSE00003697925.1	2	1	1	0	0	0	0.413992	1	0.244444	1	b1		495	1	a4-b1	5	agagaACCTGCagagaccgTATCCCTTACCTGGGTATTCGTTTCAGAGCTATGCTGGAAACAGCATAGCAAGTTGAAATAAGGCTAGTCCGTTATCAACTTGAAAAAGTGGCACCGAGTCGGTGCTAATTTCTACTCTTGTAGATTTACCAATGGTAGGAATGGTGGTttttagagGCAGGTggaag
ARF4	Knockout	ENSG00000168374.11	ARF4	ENSG00000168374.11	chr3	+	57597089	57597108	TCTGCTTCTTGCCAAATAGT	57597109	57597111	CGG	57597105	57597106	ENSE00001818007.2	1	0.485691	0.284547	1	0	0	14	1	0.0648148	3	a5		ARF4	ENSG00000168374.11	chr3	-	57572279	57572301	CAGTGGTATGTTCAAGCCACTTG	57572279	57572282	TTTA	57572302	57572305	ENSE00001122583.7	6	1	1	0	0	0	0.801422	1	0.87963	5	b5		24826	1	a5-b5	10	agagaACCTGCagagaccgTCTGCTTCTTGCCAAATAGTGTTTCAGAGCTATGCTGGAAACAGCATAGCAAGTTGAAATAAGGCTAGTCCGTTATCAACTTGAAAAAGTGGCACCGAGTCGGTGCTAATTTCTACTCTTGTAGATCAGTGGTATGTTCAAGCCACTTGttttagagGCAGGTggaag
DENND6A	Knockout	ENSG00000174839.13	DENND6A	ENSG00000174839.13	chr3	+	57646354	57646373	TGATGGCGCCATAACCACAA	57646374	57646376	GGG	57646370	57646371	ENSE00001180685.1	10	0.721221	0.823266	1	0	0	3	1	0.485746	1	a1		DENND6A	ENSG00000174839.13	chr3	-	57661486	57661508	ACACTGTGCTCAAACAGATAGCA	57661486	57661489	TTTC	57661509	57661512	ENSE00003608956.1	6	1	1	0	0	0	0.765906	1	0.316886	1	b4		15116	1	a1-b4	5	agagaACCTGCagagaccgTGATGGCGCCATAACCACAAGTTTCAGAGCTATGCTGGAAACAGCATAGCAAGTTGAAATAAGGCTAGTCCGTTATCAACTTGAAAAAGTGGCACCGAGTCGGTGCTAATTTCTACTCTTGTAGATACACTGTGCTCAAACAGATAGCAttttagagGCAGGTggaag
DENND6A	Knockout	ENSG00000174839.13	DENND6A	ENSG00000174839.13	chr3	+	57661528	57661547	TAGTTTGCTGATCAAAACCA	57661548	57661550	AGG	57661544	57661545	ENSE00003608956.1	6	0.715606	0.305931	1	0	1	12	1	0.285088	1	a2		DENND6A	ENSG00000174839.13	chr3	-	57657723	57657745	TATCTCTCAGGTGGACACAAATA	57657723	57657726	TTTC	57657746	57657749	ENSE00001180691.1	9	1	1	0	0	0	0.768112	1	0.424342	1	b3		3821	1	a2-b3	5	agagaACCTGCagagaccgTAGTTTGCTGATCAAAACCAGTTTCAGAGCTATGCTGGAAACAGCATAGCAAGTTGAAATAAGGCTAGTCCGTTATCAACTTGAAAAAGTGGCACCGAGTCGGTGCTAATTTCTACTCTTGTAGATTATCTCTCAGGTGGACACAAATAttttagagGCAGGTggaag
DENND6A	Knockout	ENSG00000174839.13	DENND6A	ENSG00000174839.13	chr3	-	57666186	57666205	GATTTCGACAGTCTTCTGGG	57666183	57666185	AGG	57666188	57666189	ENSE00001180714.1	4	0.706487	0.393989	1	0	0	7	1	0.200658	1	a3		DENND6A	ENSG00000174839.13	chr3	+	57657679	57657701	CCTGAAAATATCCACCTCATGAA	57657698	57657701	TTTA	57657675	57657678	ENSE00001180691.1	9	1	1	0	0	0	0.786313	1	0.438048	1	b2		8490	1	a3-b2	5	agagaACCTGCagagaccgGATTTCGACAGTCTTCTGGGGTTTCAGAGCTATGCTGGAAACAGCATAGCAAGTTGAAATAAGGCTAGTCCGTTATCAACTTGAAAAAGTGGCACCGAGTCGGTGCTAATTTCTACTCTTGTAGATCCTGAAAATATCCACCTCATGAAttttagagGCAGGTggaag
DENND6A	Knockout	ENSG00000174839.13	DENND6A	ENSG00000174839.13	chr3	+	57672407	57672426	TCAGTAAGTTTGGAATGCTG	57672427	57672429	AGG	57672423	57672424	ENSE00003465436.1	2	0.674849	0.224028	1	0	0	18	1	0.138158	1	a4		DENND6A	ENSG00000174839.13	chr3	-	57659159	57659181	GGTACGGATTCCCACATGTCATG	57659159	57659162	TTTA	57659182	57659185	ENSE00003623360.1	8	1	1	0	0	0	0.940312	1	0.394737	1	b1		13264	1	a4-b1	5	agagaACCTGCagagaccgTCAGTAAGTTTGGAATGCTGGTTTCAGAGCTATGCTGGAAACAGCATAGCAAGTTGAAATAAGGCTAGTCCGTTATCAACTTGAAAAAGTGGCACCGAGTCGGTGCTAATTTCTACTCTTGTAGATGGTACGGATTCCCACATGTCATGttttagagGCAGGTggaag
SLMAP	Knockout	ENSG00000163681.16	SLMAP	ENSG00000163681.16	chr3	+	57860766	57860785	CAACAGCCAAAGAGTCCCTG	57860786	57860788	AGG	57860782	57860783	ENSE00003597354.1	9	0.691226	0.179479	1	0	5	18	0.8	0.285979	2	a3		SLMAP	ENSG00000163681.16	chr3	+	57841293	57841315	AACCAGTTACCCATGGGTGTATT	57841312	57841315	TTTC	57841289	57841292	ENSE00003502411.1	4	1	1	0	0	0	0.947297	0.8	0.133531	2	b1		19470	0.8	a3-b1	4	agagaACCTGCagagaccgCAACAGCCAAAGAGTCCCTGGTTTCAGAGCTATGCTGGAAACAGCATAGCAAGTTGAAATAAGGCTAGTCCGTTATCAACTTGAAAAAGTGGCACCGAGTCGGTGCTAATTTCTACTCTTGTAGATAACCAGTTACCCATGGGTGTATTttttagagGCAGGTggaag
SLMAP	Knockout	ENSG00000163681.16	SLMAP	ENSG00000163681.16	chr3	+	57831425	57831444	AATAGCCAGAGATTGAGTCG	57831445	57831447	AGG	57831441	57831442	ENSE00003466734.1	3	0.726662	0.43972	1	0	0	5	0.8	0.0953264	2	a1		SLMAP	ENSG00000163681.16	chr3	+	57849751	57849773	TAGGTTGCTGCTAACACTCCAAG	57849770	57849773	TTTC	57849747	57849750	ENSE00003473596.1	6	1	1	0	0	0	0.816206	0.8	0.175445	2	b4		18329	0.8	a1-b4	5	agagaACCTGCagagaccgAATAGCCAGAGATTGAGTCGGTTTCAGAGCTATGCTGGAAACAGCATAGCAAGTTGAAATAAGGCTAGTCCGTTATCAACTTGAAAAAGTGGCACCGAGTCGGTGCTAATTTCTACTCTTGTAGATTAGGTTGCTGCTAACACTCCAAGttttagagGCAGGTggaag
SLMAP	Knockout	ENSG00000163681.16	SLMAP	ENSG00000163681.16	chr3	-	57831464	57831483	CCGGAAAGAATTTCACATGG	57831461	57831463	TGG	57831466	57831467	ENSE00003466734.1	3	0.697074	0.483439	1	0	2	1	0.8	0.104599	2	a2		SLMAP	ENSG00000163681.16	chr3	+	57847195	57847217	AGTGTCATCCATGCACCATTACC	57847214	57847217	TTTC	57847191	57847194	ENSE00003525198.1	5	1	1	0	0	0	0.87467	0.8	0.162092	2	b3		15748	0.8	a2-b3	5	agagaACCTGCagagaccgCCGGAAAGAATTTCACATGGGTTTCAGAGCTATGCTGGAAACAGCATAGCAAGTTGAAATAAGGCTAGTCCGTTATCAACTTGAAAAAGTGGCACCGAGTCGGTGCTAATTTCTACTCTTGTAGATAGTGTCATCCATGCACCATTACCttttagagGCAGGTggaag
SLMAP	Knockout	ENSG00000163681.16	SLMAP	ENSG00000163681.16	chr3	-	57841366	57841385	TAAATTATACTCACTCTGAG	57841363	57841365	CGG	57841368	57841369	ENSE00003502411.1	4	0.683225	0.224095	1	0	0	15	0.8	0.154303	2	a5		SLMAP	ENSG00000163681.16	chr3	+	57831501	57831523	GAGTAGACGTGACAGAGAATACA	57831520	57831523	TTTG	57831497	57831500	ENSE00003466734.1	3	1	1	0	0	0	0.887379	0.8	0.124629	2	b2		9848	0.8	a5-b2	7	agagaACCTGCagagaccgTAAATTATACTCACTCTGAGGTTTCAGAGCTATGCTGGAAACAGCATAGCAAGTTGAAATAAGGCTAGTCCGTTATCAACTTGAAAAAGTGGCACCGAGTCGGTGCTAATTTCTACTCTTGTAGATGAGTAGACGTGACAGAGAATACAttttagagGCAGGTggaag
FLNB	Knockout	ENSG00000136068.16	FLNB	ENSG00000136068.16	chr3	+	58121266	58121285	GTTCACCGTTGATACCAGGG	58121286	58121288	GGG	58121282	58121283	ENSE00001077282.1	20	0.768804	0.636217	1	0	0	3	1	0.370478	1	a1		FLNB	ENSG00000136068.16	chr3	-	58123345	58123367	GAGGGGTCAAAGGGCATTTCAAT	58123345	58123348	TTTA	58123368	58123371	ENSE00001077198.1	21	1	1	0	0	0	0.701139	1	0.430228	1	b4		2063	1	a1-b4	5	agagaACCTGCagagaccgGTTCACCGTTGATACCAGGGGTTTCAGAGCTATGCTGGAAACAGCATAGCAAGTTGAAATAAGGCTAGTCCGTTATCAACTTGAAAAAGTGGCACCGAGTCGGTGCTAATTTCTACTCTTGTAGATGAGGGGTCAAAGGGCATTTCAATttttagagGCAGGTggaag
FLNB	Knockout	ENSG00000136068.16	FLNB	ENSG00000136068.16	chr3	+	58104016	58104035	AGTATTACCCCAGCACCCCG	58104036	58104038	GGG	58104032	58104033	ENSE00001180356.1	10	0.734466	0.501118	1	0	0	5	1	0.200555	1	a2		FLNB	ENSG00000136068.16	chr3	+	58124452	58124474	TCACAGACAATGCGGATGGGACC	58124471	58124474	TTTG	58124448	58124451	ENSE00001180390.1	22	1	1	0	0	0	0.723694	1	0.491365	1	b3		20439	1	a2-b3	5	agagaACCTGCagagaccgAGTATTACCCCAGCACCCCGGTTTCAGAGCTATGCTGGAAACAGCATAGCAAGTTGAAATAAGGCTAGTCCGTTATCAACTTGAAAAAGTGGCACCGAGTCGGTGCTAATTTCTACTCTTGTAGATTCACAGACAATGCGGATGGGACCttttagagGCAGGTggaag
FLNB	Knockout	ENSG00000136068.16	FLNB	ENSG00000136068.16	chr3	-	58123302	58123321	GTATGTGGACTTCTTCAAAG	58123299	58123301	AGG	58123304	58123305	ENSE00001077198.1	21	0.730842	0.341133	1	0	0	8	1	0.42506	1	a3		FLNB	ENSG00000136068.16	chr3	-	58098794	58098816	TACACACATCGATACACCTGGTT	58098794	58098797	TTTG	58098817	58098820	ENSE00001316025.1	8	1	1	0	0	0	0.756726	1	0.15946	1	b2		24510	1	a3-b2	5	agagaACCTGCagagaccgGTATGTGGACTTCTTCAAAGGTTTCAGAGCTATGCTGGAAACAGCATAGCAAGTTGAAATAAGGCTAGTCCGTTATCAACTTGAAAAAGTGGCACCGAGTCGGTGCTAATTTCTACTCTTGTAGATTACACACATCGATACACCTGGTTttttagagGCAGGTggaag
FLNB	Knockout	ENSG00000136068.16	FLNB	ENSG00000136068.16	chr3	+	58123518	58123537	CAACAAAGATGGCACCTACG	58123538	58123540	CGG	58123534	58123535	ENSE00001077198.1	21	0.727303	0.604786	1	0	0	4	1	0.454053	1	a4		FLNB	ENSG00000136068.16	chr3	-	58118893	58118915	GGGATGGGATCGCCACCGTAAGT	58118893	58118896	TTTA	58118916	58118919	ENSE00001180403.1	19	1	1	0	0	0	0.778986	1	0.353082	1	b1		4641	1	a4-b1	5	agagaACCTGCagagaccgCAACAAAGATGGCACCTACGGTTTCAGAGCTATGCTGGAAACAGCATAGCAAGTTGAAATAAGGCTAGTCCGTTATCAACTTGAAAAAGTGGCACCGAGTCGGTGCTAATTTCTACTCTTGTAGATGGGATGGGATCGCCACCGTAAGTttttagagGCAGGTggaag
DNASE1L3	Knockout	ENSG00000163687.14	DNASE1L3	ENSG00000163687.14	chr3	-	58210768	58210787	TGCCATGGATGTCATTGTGA	58210765	58210767	AGG	58210770	58210771	ENSE00001891414.2	1	0.648585	0.295922	1	0	0	19	1	0.148634	1	a3		DNASE1L3	ENSG00000163687.14	chr3	+	58208274	58208296	CATCACGAGTATGATGTCACAGC	58208293	58208296	TTTC	58208270	58208273	ENSE00001077324.1	2	1	1	0	0	0	0.820673	1	0.168306	1	b1		2477	1	a3-b1	4	agagaACCTGCagagaccgTGCCATGGATGTCATTGTGAGTTTCAGAGCTATGCTGGAAACAGCATAGCAAGTTGAAATAAGGCTAGTCCGTTATCAACTTGAAAAAGTGGCACCGAGTCGGTGCTAATTTCTACTCTTGTAGATCATCACGAGTATGATGTCACAGCttttagagGCAGGTggaag
DNASE1L3	Knockout	ENSG00000163687.14	DNASE1L3	ENSG00000163687.14	chr3	+	58204756	58204775	GTGTGGGTCTTACCAGTGTG	58204776	58204778	GGG	58204772	58204773	ENSE00002062994.1	4	0.66817	0.578799	1	0	0	10	1	0.468852	1	a2		DNASE1L3	ENSG00000163687.14	chr3	-	58201091	58201113	TCAGCTGTCAAAGACTTCGTGAT	58201091	58201094	TTTC	58201114	58201117	ENSE00001077330.1	5	1	1	0	0	0	0.507835	1	0.492896	1	b3		3681	1	a2-b3	5	agagaACCTGCagagaccgGTGTGGGTCTTACCAGTGTGGTTTCAGAGCTATGCTGGAAACAGCATAGCAAGTTGAAATAAGGCTAGTCCGTTATCAACTTGAAAAAGTGGCACCGAGTCGGTGCTAATTTCTACTCTTGTAGATTCAGCTGTCAAAGACTTCGTGATttttagagGCAGGTggaag
DNASE1L3	Knockout	ENSG00000163687.14	DNASE1L3	ENSG00000163687.14	chr3	+	58204779	58204798	AGATTGGAACCAGACCACAA	58204799	58204801	AGG	58204795	58204796	ENSE00002062994.1	4	0.723307	0.295374	1	0	1	19	1	0.443716	1	a1		DNASE1L3	ENSG00000163687.14	chr3	+	58201019	58201041	ACGTCCGTGTAGACCTCAACCAA	58201038	58201041	TTTC	58201015	58201018	ENSE00001077330.1	5	1	1	0	0	0	0.67977	1	0.55082	2	b5		3757	1	a1-b5	6	agagaACCTGCagagaccgAGATTGGAACCAGACCACAAGTTTCAGAGCTATGCTGGAAACAGCATAGCAAGTTGAAATAAGGCTAGTCCGTTATCAACTTGAAAAAGTGGCACCGAGTCGGTGCTAATTTCTACTCTTGTAGATACGTCCGTGTAGACCTCAACCAAttttagagGCAGGTggaag
DNASE1L3	Knockout	ENSG00000163687.14	DNASE1L3	ENSG00000163687.14	chr3	+	58208222	58208241	TCAGCTTCTCCATCAGTATG	58208242	58208244	GGG	58208238	58208239	ENSE00001077324.1	2	0.611342	0.17632	1	0	2	30	1	0.228415	1	a5		DNASE1L3	ENSG00000163687.14	chr3	-	58204787	58204809	CAGGGAGCCCTTTGTGGTCTGGT	58204787	58204790	TTTC	58204810	58204813	ENSE00002062994.1	4	1	1	0	0	0	0.803996	1	0.452459	1	b2		3451	1	a5-b2	7	agagaACCTGCagagaccgTCAGCTTCTCCATCAGTATGGTTTCAGAGCTATGCTGGAAACAGCATAGCAAGTTGAAATAAGGCTAGTCCGTTATCAACTTGAAAAAGTGGCACCGAGTCGGTGCTAATTTCTACTCTTGTAGATCAGGGAGCCCTTTGTGGTCTGGTttttagagGCAGGTggaag
ABHD6	Knockout	ENSG00000163686.15	ABHD6	ENSG00000163686.15	chr3	-	58269388	58269407	TATGGACAGGTCATCCAGGG	58269385	58269387	AGG	58269390	58269391	ENSE00001077312.1	4	0.709388	0.255856	1	0	1	10	1	0.342235	1	a1		ABHD6	ENSG00000163686.15	chr3	+	58270968	58270990	CACCTGGTAGGCACCTCCATGGG	58270987	58270990	TTTC	58270964	58270967	ENSE00001077320.1	5	1	1	0	0	0	0.346359	1	0.441147	1	b4		1597	1	a1-b4	5	agagaACCTGCagagaccgTATGGACAGGTCATCCAGGGGTTTCAGAGCTATGCTGGAAACAGCATAGCAAGTTGAAATAAGGCTAGTCCGTTATCAACTTGAAAAAGTGGCACCGAGTCGGTGCTAATTTCTACTCTTGTAGATCACCTGGTAGGCACCTCCATGGGttttagagGCAGGTggaag
ABHD6	Knockout	ENSG00000163686.15	ABHD6	ENSG00000163686.15	chr3	-	58271027	58271046	ACAGGCTGGAGACATCCGAT	58271024	58271026	GGG	58271029	58271030	ENSE00001077320.1	5	0.681908	0.562851	1	0	0	6	1	0.48269	1	a2		ABHD6	ENSG00000163686.15	chr3	+	58256669	58256691	TTCTGTGGCCTTCAGCACTGATA	58256688	58256691	TTTC	58256665	58256668	ENSE00001122420.3	2	1	1	0	0	0	0.593418	1	0.10089	1	b3		14341	1	a2-b3	5	agagaACCTGCagagaccgACAGGCTGGAGACATCCGATGTTTCAGAGCTATGCTGGAAACAGCATAGCAAGTTGAAATAAGGCTAGTCCGTTATCAACTTGAAAAAGTGGCACCGAGTCGGTGCTAATTTCTACTCTTGTAGATTTCTGTGGCCTTCAGCACTGATAttttagagGCAGGTggaag
ABHD6	Knockout	ENSG00000163686.15	ABHD6	ENSG00000163686.15	chr3	-	58270970	58270989	CCATGGAGGTGCCTACCAGG	58270967	58270969	TGG	58270972	58270973	ENSE00001077320.1	5	0.676439	0.233111	1	0	0	17	1	0.426311	1	a3		ABHD6	ENSG00000163686.15	chr3	-	58269430	58269452	GTAGAGCCTCCTGCTTACCTGGT	58269430	58269433	TTTG	58269453	58269456	ENSE00001077312.1	4	1	1	0	0	0	0.73178	1	0.3818	1	b2		1542	1	a3-b2	5	agagaACCTGCagagaccgCCATGGAGGTGCCTACCAGGGTTTCAGAGCTATGCTGGAAACAGCATAGCAAGTTGAAATAAGGCTAGTCCGTTATCAACTTGAAAAAGTGGCACCGAGTCGGTGCTAATTTCTACTCTTGTAGATGTAGAGCCTCCTGCTTACCTGGTttttagagGCAGGTggaag
ABHD6	Knockout	ENSG00000163686.15	ABHD6	ENSG00000163686.15	chr3	+	58269351	58269370	GTGGACATGCCAGGACATGA	58269371	58269373	GGG	58269367	58269368	ENSE00001077312.1	4	0.674858	0.245189	1	0	0	17	1	0.319486	1	a4		ABHD6	ENSG00000163686.15	chr3	-	58267256	58267278	TGCCCAGGCCTGCCCCGGAAGGA	58267256	58267259	TTTG	58267279	58267282	ENSE00003548897.1	3	1	1	0	0	0	0.769252	1	0.184965	1	b1		2111	1	a4-b1	5	agagaACCTGCagagaccgGTGGACATGCCAGGACATGAGTTTCAGAGCTATGCTGGAAACAGCATAGCAAGTTGAAATAAGGCTAGTCCGTTATCAACTTGAAAAAGTGGCACCGAGTCGGTGCTAATTTCTACTCTTGTAGATTGCCCAGGCCTGCCCCGGAAGGAttttagagGCAGGTggaag
RPP14	Knockout	ENSG00000163684.12	RPP14	ENSG00000163684.12	chr3	-	58316525	58316544	TAGGATGTCCAAAGGTAAGG	58316522	58316524	CGG	58316527	58316528	ENSE00003597315.1	4	0.667412	0.277769	1	0	0	14	1	0.47043	1	a1		RPP14	ENSG00000163684.12	chr3	+	58310567	58310589	GGCTGTGAAGGACCTGTTTGGGG	58310586	58310589	TTTC	58310563	58310566	ENSE00003692897.1	3	1	1	0	0	0	0.153099	1	0.422043	1	b4		5941	1	a1-b4	5	agagaACCTGCagagaccgTAGGATGTCCAAAGGTAAGGGTTTCAGAGCTATGCTGGAAACAGCATAGCAAGTTGAAATAAGGCTAGTCCGTTATCAACTTGAAAAAGTGGCACCGAGTCGGTGCTAATTTCTACTCTTGTAGATGGCTGTGAAGGACCTGTTTGGGGttttagagGCAGGTggaag
RPP14	Knockout	ENSG00000163684.12	RPP14	ENSG00000163684.12	chr3	+	58310555	58310574	GCTGCTTATTTCGGCTGTGA	58310575	58310577	AGG	58310571	58310572	ENSE00003692897.1	3	0.541426	0.530244	1	0	1	4	1	0.38172	1	a5		RPP14	ENSG00000163684.12	chr3	-	58310372	58310394	ATGTAGTGGTACTCGGAAGGGTT	58310372	58310375	TTTC	58310395	58310398	ENSE00003532304.1	2	1	1	0	0	0	0.796782	1	0.115591	1	b1		199	1	a5-b1	6	agagaACCTGCagagaccgGCTGCTTATTTCGGCTGTGAGTTTCAGAGCTATGCTGGAAACAGCATAGCAAGTTGAAATAAGGCTAGTCCGTTATCAACTTGAAAAAGTGGCACCGAGTCGGTGCTAATTTCTACTCTTGTAGATATGTAGTGGTACTCGGAAGGGTTttttagagGCAGGTggaag
RPP14	Knockout	ENSG00000163684.12	RPP14	ENSG00000163684.12	chr3	-	58310377	58310396	TCATGTAGTGGTACTCGGAA	58310374	58310376	GGG	58310379	58310380	ENSE00003532304.1	2	0.577035	0.601894	1	0	1	2	1	0.134409	1	a3		RPP14	ENSG00000163684.12	chr3	+	58316536	58316558	GACATCCTAACCTATGAAGAGAA	58316555	58316558	TTTG	58316532	58316535	ENSE00003597315.1	4	1	1	0	0	0	0.858375	1	0.545699	2	b5		6176	1	a3-b5	8	agagaACCTGCagagaccgTCATGTAGTGGTACTCGGAAGTTTCAGAGCTATGCTGGAAACAGCATAGCAAGTTGAAATAAGGCTAGTCCGTTATCAACTTGAAAAAGTGGCACCGAGTCGGTGCTAATTTCTACTCTTGTAGATGACATCCTAACCTATGAAGAGAAttttagagGCAGGTggaag
RPP14	Knockout	ENSG00000163684.12	RPP14	ENSG00000163684.12	chr3	-	58316573	58316592	CCTGCTACATATTCTCAAGA	58316570	58316572	TGG	58316575	58316576	ENSE00003597315.1	4	0.554197	0.359947	1	0	0	10	1	0.599462	2	a14		RPP14	ENSG00000163684.12	chr3	-	58310526	58310548	AACTGTGCAGCATTCAGTCCAAC	58310526	58310529	TTTG	58310549	58310552	ENSE00003692897.1	3	1	1	0	0	0	0.647667	1	0.260753	1	b2		6049	1	a14-b2	16	agagaACCTGCagagaccgCCTGCTACATATTCTCAAGAGTTTCAGAGCTATGCTGGAAACAGCATAGCAAGTTGAAATAAGGCTAGTCCGTTATCAACTTGAAAAAGTGGCACCGAGTCGGTGCTAATTTCTACTCTTGTAGATAACTGTGCAGCATTCAGTCCAACttttagagGCAGGTggaag
HTD2	Knockout	ENSG00000255154.9	HTD2	ENSG00000255154.9	chr3	-	58317696	58317715	CATATGCTGAAAGTGCTGCA	58317693	58317695	GGG	58317698	58317699	ENSE00001849775.2	5	0.73604	0.211159	1	0	2	19	1	0.168651	1	a2		HTD2	ENSG00000255154.9	chr3	+	58317849	58317871	GAAATACAATTGTACATGGAGTT	58317868	58317871	TTTG	58317845	58317848	ENSE00001849775.2	5	1	1	0	0	0	0.599578	1	0.505952	2	b4		170	1	a2-b4	6	agagaACCTGCagagaccgCATATGCTGAAAGTGCTGCAGTTTCAGAGCTATGCTGGAAACAGCATAGCAAGTTGAAATAAGGCTAGTCCGTTATCAACTTGAAAAAGTGGCACCGAGTCGGTGCTAATTTCTACTCTTGTAGATGAAATACAATTGTACATGGAGTTttttagagGCAGGTggaag
HTD2	Knockout	ENSG00000255154.9	HTD2	ENSG00000255154.9	chr3	-	58317736	58317755	AGGCCCTCCTAAGTTCAGCG	58317733	58317735	CGG	58317738	58317739	ENSE00001849775.2	5	0.781227	0.416769	1	0	0	5	1	0.248016	1	a1		HTD2	ENSG00000255154.9	chr3	+	58317875	58317897	ATCAACGGACTTATCTCAGCTCT	58317894	58317897	TTTG	58317871	58317874	ENSE00001849775.2	5	1	1	0	0	0	0.547671	1	0.55754	2	b6		156	1	a1-b6	7	agagaACCTGCagagaccgAGGCCCTCCTAAGTTCAGCGGTTTCAGAGCTATGCTGGAAACAGCATAGCAAGTTGAAATAAGGCTAGTCCGTTATCAACTTGAAAAAGTGGCACCGAGTCGGTGCTAATTTCTACTCTTGTAGATATCAACGGACTTATCTCAGCTCTttttagagGCAGGTggaag
HTD2	Knockout	ENSG00000255154.9	HTD2	ENSG00000255154.9	chr3	+	58317845	58317864	TTTGGAAATACAATTGTACA	58317865	58317867	TGG	58317861	58317862	ENSE00001849775.2	5	0.593198	0.233191	1	0	2	31	1	0.492063	1	a6		HTD2	ENSG00000255154.9	chr3	+	58317646	58317668	GTGGGGTGGGCTTCGGAGGACAG	58317665	58317668	TTTG	58317642	58317645	ENSE00001849775.2	5	1	1	0	0	0	0.811861	1	0.103175	1	b1		196	1	a6-b1	7	agagaACCTGCagagaccgTTTGGAAATACAATTGTACAGTTTCAGAGCTATGCTGGAAACAGCATAGCAAGTTGAAATAAGGCTAGTCCGTTATCAACTTGAAAAAGTGGCACCGAGTCGGTGCTAATTTCTACTCTTGTAGATGTGGGGTGGGCTTCGGAGGACAGttttagagGCAGGTggaag
HTD2	Knockout	ENSG00000255154.9	HTD2	ENSG00000255154.9	chr3	-	58317756	58317775	AGCCACATCAGTCTGTGTGA	58317753	58317755	AGG	58317758	58317759	ENSE00001849775.2	5	0.659997	0.223904	1	0	0	21	1	0.287698	1	a4		HTD2	ENSG00000255154.9	chr3	-	58317921	58317943	CTGGGAAAGAAATACACAGCCTG	58317921	58317924	TTTC	58317944	58317947	ENSE00001849775.2	5	1	1	0	0	0	0.654666	1	0.611111	3	b8		163	1	a4-b8	12	agagaACCTGCagagaccgAGCCACATCAGTCTGTGTGAGTTTCAGAGCTATGCTGGAAACAGCATAGCAAGTTGAAATAAGGCTAGTCCGTTATCAACTTGAAAAAGTGGCACCGAGTCGGTGCTAATTTCTACTCTTGTAGATCTGGGAAAGAAATACACAGCCTGttttagagGCAGGTggaag
PXK	Knockout	ENSG00000168297.16	PXK	ENSG00000168297.16	chr3	+	58395081	58395100	ATTGAAGGATCTGATCTACA	58395101	58395103	AGG	58395097	58395098	ENSE00003667166.1	8	0.676437	0.395387	1	0	1	10	1	0.40056	1	a1		PXK	ENSG00000168297.16	chr3	+	58390579	58390601	CAGAGATTGCCTTGCAACAGGTT	58390598	58390601	TTTG	58390575	58390578	ENSE00003622991.1	5	1	1	0	0	0	0.643276	1	0.226891	1	b4		4499	1	a1-b4	5	agagaACCTGCagagaccgATTGAAGGATCTGATCTACAGTTTCAGAGCTATGCTGGAAACAGCATAGCAAGTTGAAATAAGGCTAGTCCGTTATCAACTTGAAAAAGTGGCACCGAGTCGGTGCTAATTTCTACTCTTGTAGATCAGAGATTGCCTTGCAACAGGTTttttagagGCAGGTggaag
PXK	Knockout	ENSG00000168297.16	PXK	ENSG00000168297.16	chr3	+	58390609	58390628	TCTTCCGATCAGAACCAAAG	58390629	58390631	TGG	58390625	58390626	ENSE00003622991.1	5	0.672103	0.930124	1	0	0	2	1	0.242017	1	a2		PXK	ENSG00000168297.16	chr3	+	58391771	58391793	AGGCTGACCTTGGCCCAGACAAG	58391790	58391793	TTTC	58391767	58391770	ENSE00003522461.1	7	1	1	0	0	0	0.828843	1	0.312605	1	b3		1165	1	a2-b3	5	agagaACCTGCagagaccgTCTTCCGATCAGAACCAAAGGTTTCAGAGCTATGCTGGAAACAGCATAGCAAGTTGAAATAAGGCTAGTCCGTTATCAACTTGAAAAAGTGGCACCGAGTCGGTGCTAATTTCTACTCTTGTAGATAGGCTGACCTTGGCCCAGACAAGttttagagGCAGGTggaag
PXK	Knockout	ENSG00000168297.16	PXK	ENSG00000168297.16	chr3	-	58391839	58391858	CGTATACTCACCAAACAAGA	58391836	58391838	AGG	58391841	58391842	ENSE00003522461.1	7	0.655974	0.364601	1	0	0	4	1	0.341176	1	a3		PXK	ENSG00000168297.16	chr3	-	58382560	58382582	AGCTATGAATTCACGATCCATGT	58382560	58382563	TTTC	58382583	58382586	ENSE00001235112.1	4	1	1	0	0	0	0.836747	1	0.138936	1	b2		9281	1	a3-b2	5	agagaACCTGCagagaccgCGTATACTCACCAAACAAGAGTTTCAGAGCTATGCTGGAAACAGCATAGCAAGTTGAAATAAGGCTAGTCCGTTATCAACTTGAAAAAGTGGCACCGAGTCGGTGCTAATTTCTACTCTTGTAGATAGCTATGAATTCACGATCCATGTttttagagGCAGGTggaag
PXK	Knockout	ENSG00000168297.16	PXK	ENSG00000168297.16	chr3	+	58390638	58390657	GTGGAACCTTTGAAAGACAT	58390658	58390660	AGG	58390654	58390655	ENSE00003622991.1	5	0.655199	0.563094	1	0	0	8	1	0.258263	1	a4		PXK	ENSG00000168297.16	chr3	+	58382670	58382692	GATCCAAACAACTATTCCGCAAA	58382689	58382692	TTTA	58382666	58382669	ENSE00001235112.1	4	1	1	0	0	0	0.867896	1	0.211204	1	b1		7965	1	a4-b1	5	agagaACCTGCagagaccgGTGGAACCTTTGAAAGACATGTTTCAGAGCTATGCTGGAAACAGCATAGCAAGTTGAAATAAGGCTAGTCCGTTATCAACTTGAAAAAGTGGCACCGAGTCGGTGCTAATTTCTACTCTTGTAGATGATCCAAACAACTATTCCGCAAAttttagagGCAGGTggaag
PDHB	Knockout	ENSG00000168291.13	PDHB	ENSG00000168291.13	chr3	-	58431733	58431752	TATTGACACTCCCATATCAG	58431730	58431732	AGG	58431735	58431736	ENSE00003579089.1	4	0.66419	0.505377	1	0	0	8	1	0.243268	1	a3		PDHB	ENSG00000168291.13	chr3	+	58430876	58430898	TAACCTGGTCAATGGCTTGCATG	58430895	58430898	TTTA	58430872	58430875	ENSE00003484528.1	6	1	1	0	0	0	0.885266	1	0.324977	1	b1		840	1	a3-b1	4	agagaACCTGCagagaccgTATTGACACTCCCATATCAGGTTTCAGAGCTATGCTGGAAACAGCATAGCAAGTTGAAATAAGGCTAGTCCGTTATCAACTTGAAAAAGTGGCACCGAGTCGGTGCTAATTTCTACTCTTGTAGATTAACCTGGTCAATGGCTTGCATGttttagagGCAGGTggaag
PDHB	Knockout	ENSG00000168291.13	PDHB	ENSG00000168291.13	chr3	-	58430842	58430861	AAGACCTACTACATGTCTGG	58430839	58430841	TGG	58430844	58430845	ENSE00003484528.1	6	0.688594	0.294139	1	0	1	9	1	0.372331	1	a1		PDHB	ENSG00000168291.13	chr3	+	58431872	58431894	GTTACCTTGTATGCCCCATCATA	58431891	58431894	TTTA	58431868	58431871	ENSE00003670871.1	3	1	1	0	0	0	0.694442	1	0.175487	1	b4		1047	1	a1-b4	5	agagaACCTGCagagaccgAAGACCTACTACATGTCTGGGTTTCAGAGCTATGCTGGAAACAGCATAGCAAGTTGAAATAAGGCTAGTCCGTTATCAACTTGAAAAAGTGGCACCGAGTCGGTGCTAATTTCTACTCTTGTAGATGTTACCTTGTATGCCCCATCATAttttagagGCAGGTggaag
PDHB	Knockout	ENSG00000168291.13	PDHB	ENSG00000168291.13	chr3	-	58430726	58430745	GCACTGCCCAGGCTTAAAGG	58430723	58430725	TGG	58430728	58430729	ENSE00003484528.1	6	0.673758	0.237652	1	0	1	19	1	0.480037	1	a2		PDHB	ENSG00000168291.13	chr3	-	58431609	58431631	TAGATGGGCTTTGCTGGAATTGC	58431609	58431612	TTTA	58431632	58431635	ENSE00003672873.1	5	1	1	0	0	0	0.733466	1	0.265552	1	b3		881	1	a2-b3	5	agagaACCTGCagagaccgGCACTGCCCAGGCTTAAAGGGTTTCAGAGCTATGCTGGAAACAGCATAGCAAGTTGAAATAAGGCTAGTCCGTTATCAACTTGAAAAAGTGGCACCGAGTCGGTGCTAATTTCTACTCTTGTAGATTAGATGGGCTTTGCTGGAATTGCttttagagGCAGGTggaag
PDHB	Knockout	ENSG00000168291.13	PDHB	ENSG00000168291.13	chr3	-	58431888	58431907	AGAAGTTGCCCAGTATGATG	58431885	58431887	GGG	58431890	58431891	ENSE00003670871.1	3	0.651323	0.292256	1	0	2	13	1	0.176416	1	a4		PDHB	ENSG00000168291.13	chr3	+	58431575	58431597	ATAAAGAGTATTACATACCATAG	58431594	58431597	TTTC	58431571	58431574	ENSE00003672873.1	5	1	1	0	0	0	0.871262	1	0.27948	1	b2		296	1	a4-b2	6	agagaACCTGCagagaccgAGAAGTTGCCCAGTATGATGGTTTCAGAGCTATGCTGGAAACAGCATAGCAAGTTGAAATAAGGCTAGTCCGTTATCAACTTGAAAAAGTGGCACCGAGTCGGTGCTAATTTCTACTCTTGTAGATATAAAGAGTATTACATACCATAGttttagagGCAGGTggaag
KCTD6	Knockout	ENSG00000168301.13	KCTD6	ENSG00000168301.13	chr3	-	58501258	58501277	ACTTCTTCAAAAGTATCCAT	58501255	58501257	GGG	58501260	58501261	ENSE00001827770.1	2	0.591514	0.197366	1	0	3	18	1	0.481013	1	a3		KCTD6	ENSG00000168301.13	chr3	+	58501046	58501068	GGGGGGACTTCCCCACAGCTCGA	58501065	58501068	TTTG	58501042	58501045	ENSE00001827770.1	2	1	1	0	0	0	0.885399	1	0.206751	1	b1		195	1	a3-b1	4	agagaACCTGCagagaccgACTTCTTCAAAAGTATCCATGTTTCAGAGCTATGCTGGAAACAGCATAGCAAGTTGAAATAAGGCTAGTCCGTTATCAACTTGAAAAAGTGGCACCGAGTCGGTGCTAATTTCTACTCTTGTAGATGGGGGGACTTCCCCACAGCTCGAttttagagGCAGGTggaag
KCTD6	Knockout	ENSG00000168301.13	KCTD6	ENSG00000168301.13	chr3	-	58501004	58501023	ATCCGGGTAACGCGTCAATG	58501001	58501003	TGG	58501006	58501007	ENSE00001827770.1	2	0.678495	0.789474	1	0	0	1	1	0.123769	1	a2		KCTD6	ENSG00000168301.13	chr3	-	58501165	58501187	CGAAGCAGATCAAATTCCTTAAA	58501165	58501168	TTTC	58501188	58501191	ENSE00001827770.1	2	1	1	0	0	0	0.335036	1	0.347398	1	b3		159	1	a2-b3	5	agagaACCTGCagagaccgATCCGGGTAACGCGTCAATGGTTTCAGAGCTATGCTGGAAACAGCATAGCAAGTTGAAATAAGGCTAGTCCGTTATCAACTTGAAAAAGTGGCACCGAGTCGGTGCTAATTTCTACTCTTGTAGATCGAAGCAGATCAAATTCCTTAAAttttagagGCAGGTggaag
KCTD6	Knockout	ENSG00000168301.13	KCTD6	ENSG00000168301.13	chr3	-	58501059	58501078	CTTGAGGGTCTCGAGCTGTG	58501056	58501058	GGG	58501061	58501062	ENSE00001827770.1	2	0.738267	0.491545	1	0	0	6	1	0.201125	1	a1		KCTD6	ENSG00000168301.13	chr3	+	58501308	58501330	TAAGTACTCCAACCCAGTGGCTG	58501327	58501330	TTTC	58501304	58501307	ENSE00001827770.1	2	1	1	0	0	0	0.754193	1	0.575246	2	b5		266	1	a1-b5	6	agagaACCTGCagagaccgCTTGAGGGTCTCGAGCTGTGGTTTCAGAGCTATGCTGGAAACAGCATAGCAAGTTGAAATAAGGCTAGTCCGTTATCAACTTGAAAAAGTGGCACCGAGTCGGTGCTAATTTCTACTCTTGTAGATTAAGTACTCCAACCCAGTGGCTGttttagagGCAGGTggaag
KCTD6	Knockout	ENSG00000168301.13	KCTD6	ENSG00000168301.13	chr3	-	58501028	58501047	CCCAAACATAGCTCCAAGCA	58501025	58501027	TGG	58501030	58501031	ENSE00001827770.1	2	0.586322	0.245645	1	0	1	16	1	0.157525	1	a4		KCTD6	ENSG00000168301.13	chr3	+	58501206	58501228	CCAGATTGAGCCCTTGATTCAGT	58501225	58501228	TTTA	58501202	58501205	ENSE00001827770.1	2	1	1	0	0	0	0.297945	1	0.431786	1	b4		195	1	a4-b4	8	agagaACCTGCagagaccgCCCAAACATAGCTCCAAGCAGTTTCAGAGCTATGCTGGAAACAGCATAGCAAGTTGAAATAAGGCTAGTCCGTTATCAACTTGAAAAAGTGGCACCGAGTCGGTGCTAATTTCTACTCTTGTAGATCCAGATTGAGCCCTTGATTCAGTttttagagGCAGGTggaag
ACOX2	Knockout	ENSG00000168306.13	ACOX2	ENSG00000168306.13	chr3	+	58530600	58530619	TGCTGTACCGAGTTTGACGT	58530620	58530622	AGG	58530616	58530617	ENSE00001506823.1	8	0.717085	0.650493	1	0	0	2	1	0.41165	1	a3		ACOX2	ENSG00000168306.13	chr3	-	58534450	58534472	ATGACCCAGAATGAGCGTTATAA	58534450	58534453	TTTC	58534473	58534476	ENSE00001168680.1	3	1	1	0	0	0	0.843135	1	0.113558	1	b1		3834	1	a3-b1	4	agagaACCTGCagagaccgTGCTGTACCGAGTTTGACGTGTTTCAGAGCTATGCTGGAAACAGCATAGCAAGTTGAAATAAGGCTAGTCCGTTATCAACTTGAAAAAGTGGCACCGAGTCGGTGCTAATTTCTACTCTTGTAGATATGACCCAGAATGAGCGTTATAAttttagagGCAGGTggaag
ACOX2	Knockout	ENSG00000168306.13	ACOX2	ENSG00000168306.13	chr3	-	58534440	58534459	AGCGTTATAAGGCTGCCATG	58534437	58534439	CGG	58534442	58534443	ENSE00001168680.1	3	0.816598	0.603356	1	0	0	2	1	0.117474	1	a1		ACOX2	ENSG00000168306.13	chr3	+	58534044	58534066	CAGAGTGGGTCCCATTTGGCAAT	58534063	58534066	TTTG	58534040	58534043	ENSE00003588341.1	4	1	1	0	0	0	0.578653	1	0.198238	1	b4		379	1	a1-b4	5	agagaACCTGCagagaccgAGCGTTATAAGGCTGCCATGGTTTCAGAGCTATGCTGGAAACAGCATAGCAAGTTGAAATAAGGCTAGTCCGTTATCAACTTGAAAAAGTGGCACCGAGTCGGTGCTAATTTCTACTCTTGTAGATCAGAGTGGGTCCCATTTGGCAATttttagagGCAGGTggaag
ACOX2	Knockout	ENSG00000168306.13	ACOX2	ENSG00000168306.13	chr3	-	58530578	58530597	GAGCAACTACCTTCCCATGG	58530575	58530577	TGG	58530580	58530581	ENSE00001506823.1	8	0.727683	0.595763	1	0	0	7	1	0.429271	1	a2		ACOX2	ENSG00000168306.13	chr3	+	58533465	58533487	GTGGCAGTCAGCGTGGGGCTGTG	58533484	58533487	TTTG	58533461	58533464	ENSE00003544793.1	5	1	1	0	0	0	0.653426	1	0.265786	1	b3		2904	1	a2-b3	5	agagaACCTGCagagaccgGAGCAACTACCTTCCCATGGGTTTCAGAGCTATGCTGGAAACAGCATAGCAAGTTGAAATAAGGCTAGTCCGTTATCAACTTGAAAAAGTGGCACCGAGTCGGTGCTAATTTCTACTCTTGTAGATGTGGCAGTCAGCGTGGGGCTGTGttttagagGCAGGTggaag
ACOX2	Knockout	ENSG00000168306.13	ACOX2	ENSG00000168306.13	chr3	+	58533485	58533504	GTGTATCACAAACTCCTGGG	58533505	58533507	TGG	58533501	58533502	ENSE00003544793.1	5	0.688674	0.256875	1	0	1	12	1	0.257465	1	a5		ACOX2	ENSG00000168306.13	chr3	+	58530616	58530638	ACGTAGGTGCCATCTGGCAAGAC	58530635	58530638	TTTG	58530612	58530615	ENSE00001506823.1	8	1	1	0	0	0	0.661447	1	0.402349	1	b2		2866	1	a5-b2	7	agagaACCTGCagagaccgGTGTATCACAAACTCCTGGGGTTTCAGAGCTATGCTGGAAACAGCATAGCAAGTTGAAATAAGGCTAGTCCGTTATCAACTTGAAAAAGTGGCACCGAGTCGGTGCTAATTTCTACTCTTGTAGATACGTAGGTGCCATCTGGCAAGACttttagagGCAGGTggaag
FAM107A	Knockout	ENSG00000168309.18	FAM107A	ENSG00000168309.18	chr3	+	58569731	58569750	GACTCCGAGAGGCCTTCACG	58569751	58569753	GGG	58569747	58569748	ENSE00003652265.1	2	0.691429	0.607807	1	0	0	3	1	0.417889	1	a2		FAM107A	ENSG00000168309.18	chr3	-	58589219	58589241	ATAGTGAAAATGAGAAGCAGAGA	58589219	58589222	TTTC	58589242	58589245	ENSE00003684332.1	2	0.870306	1	0	0	2	0.50172	0.2	0.108504	6	b3		19472	1	a2-b3	5	agagaACCTGCagagaccgGACTCCGAGAGGCCTTCACGGTTTCAGAGCTATGCTGGAAACAGCATAGCAAGTTGAAATAAGGCTAGTCCGTTATCAACTTGAAAAAGTGGCACCGAGTCGGTGCTAATTTCTACTCTTGTAGATATAGTGAAAATGAGAAGCAGAGAttttagagGCAGGTggaag
FAM107A	Knockout	ENSG00000168309.18	FAM107A	ENSG00000168309.18	chr3	+	58569720	58569739	GAGCTCCTGGTGACTCCGAG	58569740	58569742	AGG	58569736	58569737	ENSE00003652265.1	2	0.608905	0.254234	1	0	1	15	1	0.434018	1	a3		FAM107A	ENSG00000168309.18	chr3	-	58589250	58589272	CAGAAAACATACTCTCCTCAGGC	58589250	58589253	TTTA	58589273	58589276	ENSE00003684332.1	2	1	1	0	0	0	0.540744	0.2	0.0630499	6	b2		19514	1	a3-b2	5	agagaACCTGCagagaccgGAGCTCCTGGTGACTCCGAGGTTTCAGAGCTATGCTGGAAACAGCATAGCAAGTTGAAATAAGGCTAGTCCGTTATCAACTTGAAAAAGTGGCACCGAGTCGGTGCTAATTTCTACTCTTGTAGATCAGAAAACATACTCTCCTCAGGCttttagagGCAGGTggaag
FAM107A	Knockout	ENSG00000168309.18	FAM107A	ENSG00000168309.18	chr3	+	58569698	58569717	GGTTCATGAGCAGCTCCCGG	58569718	58569720	TGG	58569714	58569715	ENSE00003652265.1	2	0.709362	0.238675	1	0	0	14	1	0.466276	1	a1		FAM107A	ENSG00000168309.18	chr3	+	58589237	58589259	ACTATGAAATCTGGCCTGAGGAG	58589256	58589259	TTTC	58589233	58589236	ENSE00003684332.1	2	1	1	0	0	0	0.357687	0.2	0.0542522	6	b5		19542	1	a1-b5	6	agagaACCTGCagagaccgGGTTCATGAGCAGCTCCCGGGTTTCAGAGCTATGCTGGAAACAGCATAGCAAGTTGAAATAAGGCTAGTCCGTTATCAACTTGAAAAAGTGGCACCGAGTCGGTGCTAATTTCTACTCTTGTAGATACTATGAAATCTGGCCTGAGGAGttttagagGCAGGTggaag
FAM107A	Knockout	ENSG00000168309.18	FAM107A	ENSG00000168309.18	chr3	-	58569792	58569811	CCCGGCCAGAATACAGAGAG	58569789	58569791	TGG	58569794	58569795	ENSE00003652265.1	2	0.5866	0.395668	1	0	2	7	1	0.348974	1	a6		FAM107A	ENSG00000168309.18	chr3	-	58567223	58567245	AGCAGGAGCTGCTGAGACGGCAG	58567223	58567226	TTTG	58567246	58567249	ENSE00001228325.3	3	1	1	0	0	0	0.431038	1	0.708211	4	b1		2571	1	a6-b1	7	agagaACCTGCagagaccgCCCGGCCAGAATACAGAGAGGTTTCAGAGCTATGCTGGAAACAGCATAGCAAGTTGAAATAAGGCTAGTCCGTTATCAACTTGAAAAAGTGGCACCGAGTCGGTGCTAATTTCTACTCTTGTAGATAGCAGGAGCTGCTGAGACGGCAGttttagagGCAGGTggaag
FAM3D	Knockout	ENSG00000198643.7	FAM3D	ENSG00000198643.7	chr3	-	58645608	58645627	GAGGTTAAAAAGTACAAGTG	58645605	58645607	TGG	58645610	58645611	ENSE00003469252.1	5	0.672496	0.230341	1	0	1	20	1	0.239583	1	a3		FAM3D	ENSG00000198643.7	chr3	+	58653703	58653725	ATGCTGAAGCTCATGTAGCTTCG	58653722	58653725	TTTC	58653699	58653702	ENSE00001077342.1	3	1	1	0	0	0	0.819181	1	0.107143	1	b1		8112	1	a3-b1	4	agagaACCTGCagagaccgGAGGTTAAAAAGTACAAGTGGTTTCAGAGCTATGCTGGAAACAGCATAGCAAGTTGAAATAAGGCTAGTCCGTTATCAACTTGAAAAAGTGGCACCGAGTCGGTGCTAATTTCTACTCTTGTAGATATGCTGAAGCTCATGTAGCTTCGttttagagGCAGGTggaag
FAM3D	Knockout	ENSG00000198643.7	FAM3D	ENSG00000198643.7	chr3	+	58643651	58643670	ATGCAACTCACCATTCACCA	58643671	58643673	GGG	58643667	58643668	ENSE00003663772.1	6	0.754779	0.340447	1	0	1	13	1	0.470238	1	a1		FAM3D	ENSG00000198643.7	chr3	-	58653729	58653751	CCATAGTCACGACATGGATGTTT	58653729	58653732	TTTG	58653752	58653755	ENSE00001077342.1	3	1	1	0	0	0	0.747846	1	0.0967262	2	b5		10062	1	a1-b5	6	agagaACCTGCagagaccgATGCAACTCACCATTCACCAGTTTCAGAGCTATGCTGGAAACAGCATAGCAAGTTGAAATAAGGCTAGTCCGTTATCAACTTGAAAAAGTGGCACCGAGTCGGTGCTAATTTCTACTCTTGTAGATCCATAGTCACGACATGGATGTTTttttagagGCAGGTggaag
FAM3D	Knockout	ENSG00000198643.7	FAM3D	ENSG00000198643.7	chr3	-	58643695	58643714	GAGTCCTGTGAAAAACAATG	58643692	58643694	TGG	58643697	58643698	ENSE00003663772.1	6	0.720286	0.219263	1	0	0	21	1	0.425595	1	a2		FAM3D	ENSG00000198643.7	chr3	-	58645544	58645566	AAATCTGCAGTGGGGCCGCCAAC	58645544	58645547	TTTA	58645567	58645570	ENSE00003469252.1	5	1	1	0	0	0	0.327782	1	0.337798	1	b4		1847	1	a2-b4	6	agagaACCTGCagagaccgGAGTCCTGTGAAAAACAATGGTTTCAGAGCTATGCTGGAAACAGCATAGCAAGTTGAAATAAGGCTAGTCCGTTATCAACTTGAAAAAGTGGCACCGAGTCGGTGCTAATTTCTACTCTTGTAGATAAATCTGCAGTGGGGCCGCCAACttttagagGCAGGTggaag
FAM3D	Knockout	ENSG00000198643.7	FAM3D	ENSG00000198643.7	chr3	+	58649307	58649326	ATACTCACGGATCTCCTTGG	58649327	58649329	TGG	58649323	58649324	ENSE00001077349.1	4	0.636578	0.621522	1	0	0	5	1	0.202381	1	a5		FAM3D	ENSG00000198643.7	chr3	+	58645569	58645591	AACGCAAAGTAGTTGGCTGGGCA	58645588	58645591	TTTA	58645565	58645568	ENSE00003469252.1	5	1	1	0	0	0	0.508726	1	0.272321	1	b3		3735	1	a5-b3	8	agagaACCTGCagagaccgATACTCACGGATCTCCTTGGGTTTCAGAGCTATGCTGGAAACAGCATAGCAAGTTGAAATAAGGCTAGTCCGTTATCAACTTGAAAAAGTGGCACCGAGTCGGTGCTAATTTCTACTCTTGTAGATAACGCAAAGTAGTTGGCTGGGCAttttagagGCAGGTggaag
CFAP20DC	Knockout	ENSG00000163689.20	CFAP20DC	ENSG00000163689.20	chr3	+	58866615	58866634	TGCTCCTTGTTGGGACACAG	58866635	58866637	TGG	58866631	58866632	ENSE00003628981.1	11	0.661679	0.191676	1	0	2	21	0.666667	0.480267	3	a3		CFAP20DC	ENSG00000163689.20	chr3	+	58869324	58869346	TTACCATGAATAGGTACAGTCTG	58869343	58869346	TTTC	58869320	58869323	ENSE00003598481.1	9	1	1	0	0	0	0.837108	0.666667	0.372985	3	b2		2712	0.666667	a3-b2	5	agagaACCTGCagagaccgTGCTCCTTGTTGGGACACAGGTTTCAGAGCTATGCTGGAAACAGCATAGCAAGTTGAAATAAGGCTAGTCCGTTATCAACTTGAAAAAGTGGCACCGAGTCGGTGCTAATTTCTACTCTTGTAGATTTACCATGAATAGGTACAGTCTGttttagagGCAGGTggaag
CFAP20DC	Knockout	ENSG00000163689.20	CFAP20DC	ENSG00000163689.20	chr3	+	58869426	58869445	ACACACTTCTCTACAGTGGA	58869446	58869448	CGG	58869442	58869443	ENSE00003598481.1	9	0.654429	0.498885	1	0	1	3	0.666667	0.317954	3	a4		CFAP20DC	ENSG00000163689.20	chr3	+	58913744	58913766	AGGTGAAGATCTTCCGTAGCTTA	58913763	58913766	TTTA	58913740	58913743	ENSE00001690840.1	6	1	1	0	0	0	0.885012	0.666667	0.0661479	3	b1		44321	1	a4-b1	5	agagaACCTGCagagaccgACACACTTCTCTACAGTGGAGTTTCAGAGCTATGCTGGAAACAGCATAGCAAGTTGAAATAAGGCTAGTCCGTTATCAACTTGAAAAAGTGGCACCGAGTCGGTGCTAATTTCTACTCTTGTAGATAGGTGAAGATCTTCCGTAGCTTAttttagagGCAGGTggaag
CFAP20DC	Knockout	ENSG00000163689.20	CFAP20DC	ENSG00000163689.20	chr3	-	58870294	58870313	ACAGATCAGTTCATTAACAG	58870291	58870293	AGG	58870296	58870297	ENSE00001658730.1	8	0.707518	0.329533	1	0	1	10	0.666667	0.222346	3	a2		CFAP20DC	ENSG00000163689.20	chr3	-	58913779	58913801	CAGTCATTGGATGGAATTGTTGT	58913779	58913782	TTTC	58913802	58913805	ENSE00001690840.1	6	1	1	0	0	0	0.225785	0.666667	0.057254	3	b16		43483	1	a2-b16	18	agagaACCTGCagagaccgACAGATCAGTTCATTAACAGGTTTCAGAGCTATGCTGGAAACAGCATAGCAAGTTGAAATAAGGCTAGTCCGTTATCAACTTGAAAAAGTGGCACCGAGTCGGTGCTAATTTCTACTCTTGTAGATCAGTCATTGGATGGAATTGTTGTttttagagGCAGGTggaag
CFAP20DC	Knockout	ENSG00000163689.20	CFAP20DC	ENSG00000163689.20	chr3	-	58870175	58870194	TAACATGAAGATATCCAGCG	58870172	58870174	AGG	58870177	58870178	ENSE00001658730.1	8	0.728915	0.645341	1	0	0	3	0.666667	0.288494	3	a1		CFAP20DC	ENSG00000163689.20	chr3	-	58913843	58913865	GTGGTGCAATCTATGCATTGACT	58913843	58913846	TTTA	58913866	58913869	ENSE00001690840.1	6	1	1	0	0	0	0.938136	0.666667	0.0216787	5	b22		43666	1	a1-b22	23	agagaACCTGCagagaccgTAACATGAAGATATCCAGCGGTTTCAGAGCTATGCTGGAAACAGCATAGCAAGTTGAAATAAGGCTAGTCCGTTATCAACTTGAAAAAGTGGCACCGAGTCGGTGCTAATTTCTACTCTTGTAGATGTGGTGCAATCTATGCATTGACTttttagagGCAGGTggaag
FHIT	Knockout	ENSG00000189283.10	FHIT	ENSG00000189283.10	chr3	-	60536872	60536891	TCTTGTGAATAGGAAACCTG	60536869	60536871	TGG	60536874	60536875	ENSE00001936297.1	5	0.658458	0.173878	1	0	2	16	1	0.199546	1	a2		FHIT	ENSG00000189283.10	chr3	-	60014055	60014077	AGACGACCCAGAGAGTCGGGACA	60014055	60014058	TTTC	60014078	60014081	ENSE00003751657.1	1	1	1	0	0	0	0.757634	1	0.453515	1	b1		522819	1	a2-b1	3	agagaACCTGCagagaccgTCTTGTGAATAGGAAACCTGGTTTCAGAGCTATGCTGGAAACAGCATAGCAAGTTGAAATAAGGCTAGTCCGTTATCAACTTGAAAAAGTGGCACCGAGTCGGTGCTAATTTCTACTCTTGTAGATAGACGACCCAGAGAGTCGGGACAttttagagGCAGGTggaag
FHIT	Knockout	ENSG00000189283.10	FHIT	ENSG00000189283.10	chr3	-	60014054	60014073	GACCCAGAGAGTCGGGACAG	60014051	60014053	TGG	60014056	60014057	ENSE00003751657.1	1	0.663271	0.223519	1	0	0	28	1	0.451247	1	a1		FHIT	ENSG00000189283.10	chr3	-	60536924	60536946	GCCAACATCTCATCAAGCCCTCT	60536924	60536927	TTTG	60536947	60536950	ENSE00001936297.1	5	1	1	0	0	0	0.544568	1	0.0861678	2	b5		522868	1	a1-b5	6	agagaACCTGCagagaccgGACCCAGAGAGTCGGGACAGGTTTCAGAGCTATGCTGGAAACAGCATAGCAAGTTGAAATAAGGCTAGTCCGTTATCAACTTGAAAAAGTGGCACCGAGTCGGTGCTAATTTCTACTCTTGTAGATGCCAACATCTCATCAAGCCCTCTttttagagGCAGGTggaag
FHIT	Knockout	ENSG00000189283.10	FHIT	ENSG00000189283.10	chr3	+	60014087	60014106	CGGCCACTTCATCAGGACGC	60014107	60014109	AGG	60014103	60014104	ENSE00003751657.1	1	0.64405	0.669482	1	0	0	4	1	0.344671	1	a4		FHIT	ENSG00000189283.10	chr3	+	60536880	60536902	CTATTCACAAGAGCGAAGGACAG	60536899	60536902	TTTC	60536876	60536879	ENSE00001936297.1	5	1	1	0	0	0	0.460161	1	0.142857	1	b2		522796	1	a4-b2	6	agagaACCTGCagagaccgCGGCCACTTCATCAGGACGCGTTTCAGAGCTATGCTGGAAACAGCATAGCAAGTTGAAATAAGGCTAGTCCGTTATCAACTTGAAAAAGTGGCACCGAGTCGGTGCTAATTTCTACTCTTGTAGATCTATTCACAAGAGCGAAGGACAGttttagagGCAGGTggaag
FHIT	Knockout	ENSG00000189283.10	FHIT	ENSG00000189283.10	chr3	-	60014133	60014152	ATGTCCTTGTGTGCCCGCTG	60014130	60014132	CGG	60014135	60014136	ENSE00003751657.1	1	0.657233	0.716784	1	0	0	6	1	0.272109	1	a3		FHIT	ENSG00000189283.10	chr3	-	60011388	60011410	CTACTTCTAGGATGGCCCCGAAG	60011388	60011391	TTTC	60011411	60011414	ENSE00003664016.1	2	0.98188	1	0	0	1	0.321452	1	0.591837	2	b6		2747	1	a3-b6	9	agagaACCTGCagagaccgATGTCCTTGTGTGCCCGCTGGTTTCAGAGCTATGCTGGAAACAGCATAGCAAGTTGAAATAAGGCTAGTCCGTTATCAACTTGAAAAAGTGGCACCGAGTCGGTGCTAATTTCTACTCTTGTAGATCTACTTCTAGGATGGCCCCGAAGttttagagGCAGGTggaag
PTPRG	Knockout	ENSG00000144724.20	PTPRG	ENSG00000144724.20	chr3	+	62168125	62168144	ACTTCTTAGAAAACCCACTG	62168145	62168147	GGG	62168141	62168142	ENSE00001619342.1	8	0.729928	0.327182	1	0	2	11	1	0.233218	1	a3		PTPRG	ENSG00000144724.20	chr3	+	62201501	62201523	TCAGCTAATACCACTCGAATATT	62201520	62201523	TTTC	62201497	62201500	ENSE00001757754.1	11	1	1	0	0	0	0.9325	1	0.309804	1	b1		33379	1	a3-b1	4	agagaACCTGCagagaccgACTTCTTAGAAAACCCACTGGTTTCAGAGCTATGCTGGAAACAGCATAGCAAGTTGAAATAAGGCTAGTCCGTTATCAACTTGAAAAAGTGGCACCGAGTCGGTGCTAATTTCTACTCTTGTAGATTCAGCTAATACCACTCGAATATTttttagagGCAGGTggaag
PTPRG	Knockout	ENSG00000144724.20	PTPRG	ENSG00000144724.20	chr3	-	62157162	62157181	TCCACTATTTCGCTACACGG	62157159	62157161	TGG	62157164	62157165	ENSE00001629977.1	7	0.738452	0.843521	1	0	0	1	1	0.179931	1	a1		PTPRG	ENSG00000144724.20	chr3	+	62191631	62191653	CAAAGGACAGCGACAAAGACTTG	62191650	62191653	TTTA	62191627	62191630	ENSE00001741021.1	9	1	1	0	0	0	0.731855	1	0.280277	1	b4		34486	1	a1-b4	5	agagaACCTGCagagaccgTCCACTATTTCGCTACACGGGTTTCAGAGCTATGCTGGAAACAGCATAGCAAGTTGAAATAAGGCTAGTCCGTTATCAACTTGAAAAAGTGGCACCGAGTCGGTGCTAATTTCTACTCTTGTAGATCAAAGGACAGCGACAAAGACTTGttttagagGCAGGTggaag
PTPRG	Knockout	ENSG00000144724.20	PTPRG	ENSG00000144724.20	chr3	+	62203445	62203464	GCCAGTCCTAGCCACCACAG	62203465	62203467	AGG	62203461	62203462	ENSE00001796386.1	12	0.730033	0.299655	1	0	0	12	1	0.384314	1	a2		PTPRG	ENSG00000144724.20	chr3	+	62168050	62168072	GACCACAGCAGCGTCTGCATGAC	62168069	62168072	TTTC	62168046	62168049	ENSE00001619342.1	8	1	1	0	0	0	0.743095	1	0.216609	1	b3		35392	1	a2-b3	5	agagaACCTGCagagaccgGCCAGTCCTAGCCACCACAGGTTTCAGAGCTATGCTGGAAACAGCATAGCAAGTTGAAATAAGGCTAGTCCGTTATCAACTTGAAAAAGTGGCACCGAGTCGGTGCTAATTTCTACTCTTGTAGATGACCACAGCAGCGTCTGCATGACttttagagGCAGGTggaag
PTPRG	Knockout	ENSG00000144724.20	PTPRG	ENSG00000144724.20	chr3	-	62203904	62203923	CTTCAGAAAATCGGTCCCCG	62203901	62203903	CGG	62203906	62203907	ENSE00001796386.1	12	0.716167	0.643622	1	0	0	3	1	0.486967	1	a4		PTPRG	ENSG00000144724.20	chr3	-	62168015	62168037	TCAGATACTCCACCGACTTGACA	62168015	62168018	TTTC	62168038	62168041	ENSE00001619342.1	8	1	1	0	0	0	0.832025	1	0.204152	1	b2		35891	1	a4-b2	6	agagaACCTGCagagaccgCTTCAGAAAATCGGTCCCCGGTTTCAGAGCTATGCTGGAAACAGCATAGCAAGTTGAAATAAGGCTAGTCCGTTATCAACTTGAAAAAGTGGCACCGAGTCGGTGCTAATTTCTACTCTTGTAGATTCAGATACTCCACCGACTTGACAttttagagGCAGGTggaag
C3orf14	Knockout	ENSG00000114405.11	C3orf14	ENSG00000114405.11	chr3	+	62331338	62331357	CAGAAAAGTCACTACAGACC	62331358	62331360	AGG	62331354	62331355	ENSE00000773526.1	4	0.575812	0.429266	1	0	0	12	1	0.539062	2	a3		C3orf14	ENSG00000114405.11	chr3	-	62321968	62321990	TGTGTGTTGATCACCCAATTTAT	62321968	62321971	TTTC	62321991	62321994	ENSE00003487810.1	3	1	1	0	0	0	0.3816	1	0.239583	1	b2		9386	1	a3-b2	5	agagaACCTGCagagaccgCAGAAAAGTCACTACAGACCGTTTCAGAGCTATGCTGGAAACAGCATAGCAAGTTGAAATAAGGCTAGTCCGTTATCAACTTGAAAAAGTGGCACCGAGTCGGTGCTAATTTCTACTCTTGTAGATTGTGTGTTGATCACCCAATTTATttttagagGCAGGTggaag
C3orf14	Knockout	ENSG00000114405.11	C3orf14	ENSG00000114405.11	chr3	-	62331369	62331388	CCACCTCAGGCCGTGGAAGT	62331366	62331368	GGG	62331371	62331372	ENSE00000773526.1	4	0.553247	0.29281	1	0	0	13	1	0.583333	2	a4		C3orf14	ENSG00000114405.11	chr3	+	62321927	62321949	TAGAGTATCACAAAGATTAATGT	62321946	62321949	TTTC	62321923	62321926	ENSE00003487810.1	3	1	1	0	0	0	0.801808	1	0.182292	1	b1		9425	1	a4-b1	5	agagaACCTGCagagaccgCCACCTCAGGCCGTGGAAGTGTTTCAGAGCTATGCTGGAAACAGCATAGCAAGTTGAAATAAGGCTAGTCCGTTATCAACTTGAAAAAGTGGCACCGAGTCGGTGCTAATTTCTACTCTTGTAGATTAGAGTATCACAAAGATTAATGTttttagagGCAGGTggaag
C3orf14	Knockout	ENSG00000114405.11	C3orf14	ENSG00000114405.11	chr3	+	62321975	62321994	GGGTGATCAACACACAGAAA	62321995	62321997	AGG	62321991	62321992	ENSE00003487810.1	3	0.491242	0.427131	1	0	0	7	1	0.299479	1	a1		C3orf14	ENSG00000114405.11	chr3	-	62331394	62331416	TTCCTTAAGATGCTCACCTCAAG	62331394	62331397	TTTG	62331417	62331420	ENSE00000773526.1	4	1	1	0	0	0	0.259453	1	0.643229	3	b5		9403	1	a1-b5	6	agagaACCTGCagagaccgGGGTGATCAACACACAGAAAGTTTCAGAGCTATGCTGGAAACAGCATAGCAAGTTGAAATAAGGCTAGTCCGTTATCAACTTGAAAAAGTGGCACCGAGTCGGTGCTAATTTCTACTCTTGTAGATTTCCTTAAGATGCTCACCTCAAGttttagagGCAGGTggaag
C3orf14	Knockout	ENSG00000114405.11	C3orf14	ENSG00000114405.11	chr3	-	62322011	62322030	TAAAAGCAGTCTCAACAGTT	62322008	62322010	TGG	62322013	62322014	ENSE00003487810.1	3	0.395274	0.24167	1	0	0	15	1	0.356771	1	a2		C3orf14	ENSG00000114405.11	chr3	+	62320488	62320510	CTCAAGAAATTCGCCTTTCTAAA	62320507	62320510	TTTG	62320484	62320487	ENSE00003567974.1	2	1	1	0	0	0	0.191061	1	0.09375	2	b4		1506	1	a2-b4	6	agagaACCTGCagagaccgTAAAAGCAGTCTCAACAGTTGTTTCAGAGCTATGCTGGAAACAGCATAGCAAGTTGAAATAAGGCTAGTCCGTTATCAACTTGAAAAAGTGGCACCGAGTCGGTGCTAATTTCTACTCTTGTAGATCTCAAGAAATTCGCCTTTCTAAAttttagagGCAGGTggaag
FEZF2	Knockout	ENSG00000153266.13	FEZF2	ENSG00000153266.13	chr3	-	62372309	62372328	CCGCCGTCTGAGCTCCTCAG	62372306	62372308	CGG	62372311	62372312	ENSE00001009885.3	2	0.730192	0.40207	1	0	0	5	1	0.404503	1	a1		FEZF2	ENSG00000153266.13	chr3	+	62372585	62372607	CAGAGCTCCGAGTAACTGAGCAG	62372604	62372607	TTTC	62372581	62372584	ENSE00001009885.3	2	1	1	0	0	0	0.332471	1	0.191721	1	b3		293	1	a1-b3	4	agagaACCTGCagagaccgCCGCCGTCTGAGCTCCTCAGGTTTCAGAGCTATGCTGGAAACAGCATAGCAAGTTGAAATAAGGCTAGTCCGTTATCAACTTGAAAAAGTGGCACCGAGTCGGTGCTAATTTCTACTCTTGTAGATCAGAGCTCCGAGTAACTGAGCAGttttagagGCAGGTggaag
FEZF2	Knockout	ENSG00000153266.13	FEZF2	ENSG00000153266.13	chr3	+	62372387	62372406	ACAGCCTGGTTGATGACCTG	62372407	62372409	CGG	62372403	62372404	ENSE00001009885.3	2	0.695702	0.352231	1	0	0	16	1	0.337691	1	a3		FEZF2	ENSG00000153266.13	chr3	+	62372687	62372709	TTGCCCTGGCTGCCGTCCGCCTC	62372706	62372709	TTTC	62372683	62372686	ENSE00001009885.3	2	1	1	0	0	0	0.370731	1	0.117647	1	b2		303	1	a3-b2	5	agagaACCTGCagagaccgACAGCCTGGTTGATGACCTGGTTTCAGAGCTATGCTGGAAACAGCATAGCAAGTTGAAATAAGGCTAGTCCGTTATCAACTTGAAAAAGTGGCACCGAGTCGGTGCTAATTTCTACTCTTGTAGATTTGCCCTGGCTGCCGTCCGCCTCttttagagGCAGGTggaag
FEZF2	Knockout	ENSG00000153266.13	FEZF2	ENSG00000153266.13	chr3	+	62372615	62372634	GACGGCACCTCGTAGCCTAG	62372635	62372637	GGG	62372631	62372632	ENSE00001009885.3	2	0.69725	0.888588	1	0	0	2	1	0.172113	1	a2		FEZF2	ENSG00000153266.13	chr3	-	62372212	62372234	TGCTGGAGAACGCCAAGCTGGCC	62372212	62372215	TTTC	62372235	62372238	ENSE00001009885.3	2	1	1	0	0	0	0.214529	1	0.476398	1	b4		419	1	a2-b4	6	agagaACCTGCagagaccgGACGGCACCTCGTAGCCTAGGTTTCAGAGCTATGCTGGAAACAGCATAGCAAGTTGAAATAAGGCTAGTCCGTTATCAACTTGAAAAAGTGGCACCGAGTCGGTGCTAATTTCTACTCTTGTAGATTGCTGGAGAACGCCAAGCTGGCCttttagagGCAGGTggaag
FEZF2	Knockout	ENSG00000153266.13	FEZF2	ENSG00000153266.13	chr3	+	62372273	62372292	TGCGCATTGAGGAGGCCAGA	62372293	62372295	CGG	62372289	62372290	ENSE00001009885.3	2	0.57569	0.259142	1	0	0	14	1	0.420479	1	a8		FEZF2	ENSG00000153266.13	chr3	+	62372489	62372511	CACAAGCCGCTGGCGCCGCACAC	62372508	62372511	TTTG	62372485	62372488	ENSE00001009885.3	2	1	1	0	0	0	0.484706	1	0.261438	1	b1		219	1	a8-b1	9	agagaACCTGCagagaccgTGCGCATTGAGGAGGCCAGAGTTTCAGAGCTATGCTGGAAACAGCATAGCAAGTTGAAATAAGGCTAGTCCGTTATCAACTTGAAAAAGTGGCACCGAGTCGGTGCTAATTTCTACTCTTGTAGATCACAAGCCGCTGGCGCCGCACACttttagagGCAGGTggaag
CADPS	Knockout	ENSG00000163618.18	CADPS	ENSG00000163618.18	chr3	-	62557429	62557448	ACAATTGGATGGCTACACTG	62557426	62557428	TGG	62557431	62557432	ENSE00002368455.1	10	0.744782	0.216927	1	0	2	11	0.8	0.401209	2	a1		CADPS	ENSG00000163618.18	chr3	+	62650971	62650993	GATACCGGCATGCTCTCCAAGTT	62650990	62650993	TTTG	62650967	62650970	ENSE00001256652.1	5	1	1	0	0	0	0.794995	0.8	0.246165	2	b4		93559	0.8	a1-b4	5	agagaACCTGCagagaccgACAATTGGATGGCTACACTGGTTTCAGAGCTATGCTGGAAACAGCATAGCAAGTTGAAATAAGGCTAGTCCGTTATCAACTTGAAAAAGTGGCACCGAGTCGGTGCTAATTTCTACTCTTGTAGATGATACCGGCATGCTCTCCAAGTTttttagagGCAGGTggaag
CADPS	Knockout	ENSG00000163618.18	CADPS	ENSG00000163618.18	chr3	+	62549982	62550001	AGGCTTGTGTGACTGCCCCG	62550002	62550004	TGG	62549998	62549999	ENSE00001343741.1	11	0.740751	0.406789	1	0	0	11	0.8	0.434682	2	a2		CADPS	ENSG00000163618.18	chr3	-	62874607	62874629	ATGCCAAGCAGCCCACCGACATG	62874607	62874610	TTTA	62874630	62874633	ENSE00001931009.1	1	1	1	0	0	0	0.837852	0.8	0.0980939	2	b3		324609	0.8	a2-b3	5	agagaACCTGCagagaccgAGGCTTGTGTGACTGCCCCGGTTTCAGAGCTATGCTGGAAACAGCATAGCAAGTTGAAATAAGGCTAGTCCGTTATCAACTTGAAAAAGTGGCACCGAGTCGGTGCTAATTTCTACTCTTGTAGATATGCCAAGCAGCCCACCGACATGttttagagGCAGGTggaag
CADPS	Knockout	ENSG00000163618.18	CADPS	ENSG00000163618.18	chr3	-	62585283	62585302	ACAGCCCCAAACAGTCAGAG	62585280	62585282	TGG	62585285	62585286	ENSE00001343748.1	8	0.73638	0.36494	1	0	1	8	0.8	0.343096	2	a3		CADPS	ENSG00000163618.18	chr3	-	62645785	62645807	GCTCCAAATCGCATCGTATATTG	62645785	62645788	TTTG	62645808	62645811	ENSE00001343752.1	6	1	1	0	0	0	0.858181	0.8	0.293119	2	b2		60500	0.8	a3-b2	5	agagaACCTGCagagaccgACAGCCCCAAACAGTCAGAGGTTTCAGAGCTATGCTGGAAACAGCATAGCAAGTTGAAATAAGGCTAGTCCGTTATCAACTTGAAAAAGTGGCACCGAGTCGGTGCTAATTTCTACTCTTGTAGATGCTCCAAATCGCATCGTATATTGttttagagGCAGGTggaag
CADPS	Knockout	ENSG00000163618.18	CADPS	ENSG00000163618.18	chr3	+	62753519	62753538	CTTGCTCAGAATCAGCTCGG	62753539	62753541	AGG	62753535	62753536	ENSE00001343758.1	3	0.709492	0.629982	1	0	0	2	0.8	0.184333	2	a5		CADPS	ENSG00000163618.18	chr3	+	62585205	62585227	AGGCTTATCCATTCGGACAGCAA	62585224	62585227	TTTG	62585201	62585204	ENSE00001343748.1	8	1	1	0	0	0	0.862638	0.8	0.357276	2	b1		168311	0.8	a5-b1	6	agagaACCTGCagagaccgCTTGCTCAGAATCAGCTCGGGTTTCAGAGCTATGCTGGAAACAGCATAGCAAGTTGAAATAAGGCTAGTCCGTTATCAACTTGAAAAAGTGGCACCGAGTCGGTGCTAATTTCTACTCTTGTAGATAGGCTTATCCATTCGGACAGCAAttttagagGCAGGTggaag
SYNPR	Knockout	ENSG00000163630.11	SYNPR	ENSG00000163630.11	chr3	+	63556709	63556728	AAATACCGGGAAAACAACCG	63556729	63556731	GGG	63556725	63556726	ENSE00003554639.1	3	0.742555	0.873181	1	0	0	4	0.75	0.492325	3	a1		SYNPR	ENSG00000163630.11	chr3	-	63609160	63609182	CCCAAGCTGATGAACCCACCAAC	63609160	63609163	TTTG	63609183	63609186	ENSE00003620835.1	4	1	1	0	0	0	0.550368	0.75	0.549342	3	b4		52435	0.75	a1-b4	5	agagaACCTGCagagaccgAAATACCGGGAAAACAACCGGTTTCAGAGCTATGCTGGAAACAGCATAGCAAGTTGAAATAAGGCTAGTCCGTTATCAACTTGAAAAAGTGGCACCGAGTCGGTGCTAATTTCTACTCTTGTAGATCCCAAGCTGATGAACCCACCAACttttagagGCAGGTggaag
SYNPR	Knockout	ENSG00000163630.11	SYNPR	ENSG00000163630.11	chr3	-	63556683	63556702	GAAGAAAATGTAAACGACAG	63556680	63556682	TGG	63556685	63556686	ENSE00003554639.1	3	0.675247	0.214765	1	0	2	28	0.75	0.448465	3	a2		SYNPR	ENSG00000163630.11	chr3	-	63609227	63609249	CAAGCTGACATTAGTAGCAATAC	63609227	63609230	TTTG	63609250	63609253	ENSE00003620835.1	4	0.915825	1	0	0	1	0.699582	0.75	0.622807	3	b3		52542	0.75	a2-b3	5	agagaACCTGCagagaccgGAAGAAAATGTAAACGACAGGTTTCAGAGCTATGCTGGAAACAGCATAGCAAGTTGAAATAAGGCTAGTCCGTTATCAACTTGAAAAAGTGGCACCGAGTCGGTGCTAATTTCTACTCTTGTAGATCAAGCTGACATTAGTAGCAATACttttagagGCAGGTggaag
SYNPR	Knockout	ENSG00000163630.11	SYNPR	ENSG00000163630.11	chr3	+	63480863	63480882	GTGGCTATTCTGGAGGCCTG	63480883	63480885	CGG	63480879	63480880	ENSE00003585776.1	2	0.665347	0.223528	1	0	1	18	0.75	0.207237	3	a3		SYNPR	ENSG00000163630.11	chr3	+	63556700	63556722	TTCCAGAACAAATACCGGGAAAA	63556719	63556722	TTTC	63556696	63556699	ENSE00003554639.1	3	1	1	0	0	0	0.766233	0.75	0.485746	3	b2		75840	0.75	a3-b2	5	agagaACCTGCagagaccgGTGGCTATTCTGGAGGCCTGGTTTCAGAGCTATGCTGGAAACAGCATAGCAAGTTGAAATAAGGCTAGTCCGTTATCAACTTGAAAAAGTGGCACCGAGTCGGTGCTAATTTCTACTCTTGTAGATTTCCAGAACAAATACCGGGAAAAttttagagGCAGGTggaag
SYNPR	Knockout	ENSG00000163630.11	SYNPR	ENSG00000163630.11	chr3	-	63480947	63480966	CATTCCCTACCTGAATGGGT	63480944	63480946	AGG	63480949	63480950	ENSE00003585776.1	2	0.657689	0.328757	1	0	0	8	0.75	0.283991	3	a4		SYNPR	ENSG00000163630.11	chr3	+	63609120	63609142	TGTAGGACTTCATTGTCACTGTA	63609139	63609142	TTTC	63609116	63609119	ENSE00003620835.1	4	1	1	0	0	0	0.846735	0.75	0.526316	3	b1		128190	0.75	a4-b1	5	agagaACCTGCagagaccgCATTCCCTACCTGAATGGGTGTTTCAGAGCTATGCTGGAAACAGCATAGCAAGTTGAAATAAGGCTAGTCCGTTATCAACTTGAAAAAGTGGCACCGAGTCGGTGCTAATTTCTACTCTTGTAGATTGTAGGACTTCATTGTCACTGTAttttagagGCAGGTggaag
SNTN	Knockout	ENSG00000188817.8	SNTN	ENSG00000188817.8	chr3	-	63652745	63652764	GTTGGGGCTGCAGAAGGATT	63652742	63652744	GGG	63652747	63652748	ENSE00001387635.3	1	0.42234	0.170493	1	0	4	24	1	0.136054	1	a5		SNTN	ENSG00000188817.8	chr3	-	63659788	63659810	AAGTTTACCATCAGAGTCAGAAG	63659788	63659791	TTTC	63659811	63659814	ENSE00001378139.1	3	1	1	0	0	0	0.606756	1	0.473923	1	b2		7041	1	a5-b2	7	agagaACCTGCagagaccgGTTGGGGCTGCAGAAGGATTGTTTCAGAGCTATGCTGGAAACAGCATAGCAAGTTGAAATAAGGCTAGTCCGTTATCAACTTGAAAAAGTGGCACCGAGTCGGTGCTAATTTCTACTCTTGTAGATAAGTTTACCATCAGAGTCAGAAGttttagagGCAGGTggaag
SNTN	Knockout	ENSG00000188817.8	SNTN	ENSG00000188817.8	chr3	+	63652776	63652795	CACCTAGGAAAATGCCCAAA	63652796	63652798	AGG	63652792	63652793	ENSE00001387635.3	1	0.534171	0.281654	1	0	0	15	1	0.238095	1	a1		SNTN	ENSG00000188817.8	chr3	-	63659759	63659781	TGAAAATCAGAGCAGTGGTGGCA	63659759	63659762	TTTC	63659782	63659785	ENSE00001378139.1	3	1	1	0	0	0	0.110818	1	0.408163	1	b7		6967	1	a1-b7	8	agagaACCTGCagagaccgCACCTAGGAAAATGCCCAAAGTTTCAGAGCTATGCTGGAAACAGCATAGCAAGTTGAAATAAGGCTAGTCCGTTATCAACTTGAAAAAGTGGCACCGAGTCGGTGCTAATTTCTACTCTTGTAGATTGAAAATCAGAGCAGTGGTGGCAttttagagGCAGGTggaag
SNTN	Knockout	ENSG00000188817.8	SNTN	ENSG00000188817.8	chr3	+	63654775	63654794	AAACAACTGGCTTCAGTGAA	63654795	63654797	AGG	63654791	63654792	ENSE00001379575.1	2	0.527096	0.284451	1	0	0	16	1	0.31746	1	a2		SNTN	ENSG00000188817.8	chr3	-	63659725	63659747	CAGATCTGAGCACTTCCTCAGAG	63659725	63659728	TTTC	63659748	63659751	ENSE00001378139.1	3	1	1	0	0	0	0.263863	1	0.331066	1	b6		4934	1	a2-b6	8	agagaACCTGCagagaccgAAACAACTGGCTTCAGTGAAGTTTCAGAGCTATGCTGGAAACAGCATAGCAAGTTGAAATAAGGCTAGTCCGTTATCAACTTGAAAAAGTGGCACCGAGTCGGTGCTAATTTCTACTCTTGTAGATCAGATCTGAGCACTTCCTCAGAGttttagagGCAGGTggaag
SNTN	Knockout	ENSG00000188817.8	SNTN	ENSG00000188817.8	chr3	+	63652715	63652734	GACAAATCTCTCCACTTGGA	63652735	63652737	AGG	63652731	63652732	ENSE00001387635.3	1	0.588707	0.262819	1	0	0	16	1	0.0997732	2	a9		SNTN	ENSG00000188817.8	chr3	-	63654769	63654791	ACTGAAGCCAGTTGTTTGGATAT	63654769	63654772	TTTC	63654792	63654795	ENSE00001379575.1	2	1	1	0	0	0	0.634534	1	0.267574	1	b1		2038	1	a9-b1	10	agagaACCTGCagagaccgGACAAATCTCTCCACTTGGAGTTTCAGAGCTATGCTGGAAACAGCATAGCAAGTTGAAATAAGGCTAGTCCGTTATCAACTTGAAAAAGTGGCACCGAGTCGGTGCTAATTTCTACTCTTGTAGATACTGAAGCCAGTTGTTTGGATATttttagagGCAGGTggaag
C3orf49	Knockout	ENSG00000163632.14	C3orf49	ENSG00000163632.14	chr3	-	63823456	63823475	GAGGGCTTCTTTATGGTCAG	63823453	63823455	TGG	63823458	63823459	ENSE00001125434.1	2	0.586252	0.41555	1	0	0	8	1	0.381279	1	a3		C3orf49	ENSG00000163632.14	chr3	+	63823249	63823271	GATGGCATAGAGCTGTGTCTACC	63823268	63823271	TTTA	63823245	63823248	ENSE00001125434.1	2	1	1	0	0	0	0.933835	1	0.164384	1	b1		190	1	a3-b1	4	agagaACCTGCagagaccgGAGGGCTTCTTTATGGTCAGGTTTCAGAGCTATGCTGGAAACAGCATAGCAAGTTGAAATAAGGCTAGTCCGTTATCAACTTGAAAAAGTGGCACCGAGTCGGTGCTAATTTCTACTCTTGTAGATGATGGCATAGAGCTGTGTCTACCttttagagGCAGGTggaag
C3orf49	Knockout	ENSG00000163632.14	C3orf49	ENSG00000163632.14	chr3	+	63823311	63823330	TCATCCAGTGATAGTGACAT	63823331	63823333	GGG	63823327	63823328	ENSE00001125434.1	2	0.633161	0.322978	1	0	0	15	1	0.231735	1	a1		C3orf49	ENSG00000163632.14	chr3	+	63823523	63823545	ATCTCCCAAGTTATTTACAGCAA	63823542	63823545	TTTC	63823519	63823522	ENSE00001125434.1	2	1	1	0	0	0	0.377468	1	0.477169	1	b5		215	1	a1-b5	6	agagaACCTGCagagaccgTCATCCAGTGATAGTGACATGTTTCAGAGCTATGCTGGAAACAGCATAGCAAGTTGAAATAAGGCTAGTCCGTTATCAACTTGAAAAAGTGGCACCGAGTCGGTGCTAATTTCTACTCTTGTAGATATCTCCCAAGTTATTTACAGCAAttttagagGCAGGTggaag
C3orf49	Knockout	ENSG00000163632.14	C3orf49	ENSG00000163632.14	chr3	+	63819566	63819585	ATGGCTCATTCAAAAGGAAG	63819586	63819588	GGG	63819582	63819583	ENSE00003889690.1	1	0.537636	0.165893	1	0	2	22	1	0.126712	1	a7		C3orf49	ENSG00000163632.14	chr3	+	63823396	63823418	GGAGGATGCTGTCCTACAAGTAT	63823415	63823418	TTTG	63823392	63823395	ENSE00001125434.1	2	1	1	0	0	0	0.916888	1	0.332192	1	b2		3833	1	a7-b2	9	agagaACCTGCagagaccgATGGCTCATTCAAAAGGAAGGTTTCAGAGCTATGCTGGAAACAGCATAGCAAGTTGAAATAAGGCTAGTCCGTTATCAACTTGAAAAAGTGGCACCGAGTCGGTGCTAATTTCTACTCTTGTAGATGGAGGATGCTGTCCTACAAGTATttttagagGCAGGTggaag
C3orf49	Knockout	ENSG00000163632.14	C3orf49	ENSG00000163632.14	chr3	+	63823483	63823502	ACACGCAGAGCCTTCTCCCT	63823503	63823505	AGG	63823499	63823500	ENSE00001125434.1	2	0.571281	0.279289	1	0	0	14	1	0.428082	1	a4		C3orf49	ENSG00000163632.14	chr3	-	63823327	63823349	CTGGCTTTCATGAAATCCCATGT	63823327	63823330	TTTG	63823350	63823353	ENSE00001125434.1	2	1	1	0	0	0	0.197905	1	0.231735	1	b8		172	1	a4-b8	12	agagaACCTGCagagaccgACACGCAGAGCCTTCTCCCTGTTTCAGAGCTATGCTGGAAACAGCATAGCAAGTTGAAATAAGGCTAGTCCGTTATCAACTTGAAAAAGTGGCACCGAGTCGGTGCTAATTTCTACTCTTGTAGATCTGGCTTTCATGAAATCCCATGTttttagagGCAGGTggaag
THOC7	Knockout	ENSG00000163634.12	THOC7	ENSG00000163634.12	chr3	-	63836347	63836366	TCTTACAGAATATGATGCTT	63836344	63836346	TGG	63836349	63836350	ENSE00003560576.1	5	0.409483	0.263141	1	0	1	15	1	0.589869	2	a3		THOC7	ENSG00000163634.12	chr3	-	63838426	63838448	AATGGGCAAAACTTTACTAGTAT	63838426	63838429	TTTC	63838449	63838452	ENSE00003465617.1	3	1	1	0	0	0	0.693276	1	0.343137	1	b2		2077	1	a3-b2	5	agagaACCTGCagagaccgTCTTACAGAATATGATGCTTGTTTCAGAGCTATGCTGGAAACAGCATAGCAAGTTGAAATAAGGCTAGTCCGTTATCAACTTGAAAAAGTGGCACCGAGTCGGTGCTAATTTCTACTCTTGTAGATAATGGGCAAAACTTTACTAGTATttttagagGCAGGTggaag
THOC7	Knockout	ENSG00000163634.12	THOC7	ENSG00000163634.12	chr3	-	63837978	63837997	CGAATACGAAAAAATCGCCA	63837975	63837977	AGG	63837980	63837981	ENSE00003638247.1	4	0.626957	0.518519	1	0	0	2	1	0.566993	2	a2		THOC7	ENSG00000163634.12	chr3	-	63838482	63838504	ATTAGATATAGCCAGTACCAACG	63838482	63838485	TTTC	63838505	63838508	ENSE00003465617.1	3	1	1	0	0	0	0.859074	0.5	0.251634	4	b7		502	1	a2-b7	9	agagaACCTGCagagaccgCGAATACGAAAAAATCGCCAGTTTCAGAGCTATGCTGGAAACAGCATAGCAAGTTGAAATAAGGCTAGTCCGTTATCAACTTGAAAAAGTGGCACCGAGTCGGTGCTAATTTCTACTCTTGTAGATATTAGATATAGCCAGTACCAACGttttagagGCAGGTggaag
THOC7	Knockout	ENSG00000163634.12	THOC7	ENSG00000163634.12	chr3	-	63838050	63838069	CATATAGAATGTAGCATAGC	63838047	63838049	TGG	63838052	63838053	ENSE00003638247.1	4	0.438969	0.384878	1	0	1	8	1	0.449346	1	a1		THOC7	ENSG00000163634.12	chr3	+	63839689	63839711	ATGAAACTCTTCACTAGCAGATT	63839708	63839711	TTTA	63839685	63839688	ENSE00003615881.1	2	1	1	0	0	0	0.560723	0.5	0.137255	4	b9		1656	1	a1-b9	10	agagaACCTGCagagaccgCATATAGAATGTAGCATAGCGTTTCAGAGCTATGCTGGAAACAGCATAGCAAGTTGAAATAAGGCTAGTCCGTTATCAACTTGAAAAAGTGGCACCGAGTCGGTGCTAATTTCTACTCTTGTAGATATGAAACTCTTCACTAGCAGATTttttagagGCAGGTggaag
THOC7	Knockout	ENSG00000163634.12	THOC7	ENSG00000163634.12	chr3	+	63839729	63839748	CAGCACCATCTCCATCAATG	63839749	63839751	AGG	63839745	63839746	ENSE00003615881.1	2	0.726689	0.176011	1	0	1	36	0.5	0.0767974	4	a9		THOC7	ENSG00000163634.12	chr3	+	63838040	63838062	ATGTGCTCCAGCTATGCTACATT	63838059	63838062	TTTC	63838036	63838039	ENSE00003638247.1	4	1	1	0	0	0	0.859622	1	0.437908	1	b1		1686	1	a9-b1	10	agagaACCTGCagagaccgCAGCACCATCTCCATCAATGGTTTCAGAGCTATGCTGGAAACAGCATAGCAAGTTGAAATAAGGCTAGTCCGTTATCAACTTGAAAAAGTGGCACCGAGTCGGTGCTAATTTCTACTCTTGTAGATATGTGCTCCAGCTATGCTACATTttttagagGCAGGTggaag
ATXN7	Knockout	ENSG00000163635.20	ATXN7	ENSG00000163635.20	chr3	-	63982964	63982983	CGAGATCAATAACCCCACAG	63982961	63982963	TGG	63982966	63982967	ENSE00003898204.1	8	0.789855	1	1	0	0	0	1	0.378861	1	a1		ATXN7	ENSG00000163635.20	chr3	-	63988275	63988297	GGTTTACTAGCTACAAAAGGCTT	63988275	63988278	TTTA	63988298	63988301	ENSE00003898554.1	9	1	1	0	0	0	0.739962	1	0.472203	1	b4		5309	1	a1-b4	5	agagaACCTGCagagaccgCGAGATCAATAACCCCACAGGTTTCAGAGCTATGCTGGAAACAGCATAGCAAGTTGAAATAAGGCTAGTCCGTTATCAACTTGAAAAAGTGGCACCGAGTCGGTGCTAATTTCTACTCTTGTAGATGGTTTACTAGCTACAAAAGGCTTttttagagGCAGGTggaag
ATXN7	Knockout	ENSG00000163635.20	ATXN7	ENSG00000163635.20	chr3	+	63982231	63982250	TGGCACACTACTGAAATCTG	63982251	63982253	CGG	63982247	63982248	ENSE00003898310.1	7	0.746814	0.279839	1	0	1	14	1	0.301304	1	a2		ATXN7	ENSG00000163635.20	chr3	-	63988219	63988241	GTGCGGCTCCTGTGACGTTCTAG	63988219	63988222	TTTG	63988242	63988245	ENSE00003898554.1	9	1	1	0	0	0	0.818238	1	0.452986	1	b3		5972	1	a2-b3	5	agagaACCTGCagagaccgTGGCACACTACTGAAATCTGGTTTCAGAGCTATGCTGGAAACAGCATAGCAAGTTGAAATAAGGCTAGTCCGTTATCAACTTGAAAAAGTGGCACCGAGTCGGTGCTAATTTCTACTCTTGTAGATGTGCGGCTCCTGTGACGTTCTAGttttagagGCAGGTggaag
ATXN7	Knockout	ENSG00000163635.20	ATXN7	ENSG00000163635.20	chr3	-	63980157	63980176	CATACTCACATTCTACCATG	63980154	63980156	GGG	63980159	63980160	ENSE00003898126.1	6	0.739797	0.418004	1	0	0	10	1	0.277282	1	a3		ATXN7	ENSG00000163635.20	chr3	+	63988051	63988073	GTCCACAGACACATTCCTTAACC	63988070	63988073	TTTG	63988047	63988050	ENSE00003898554.1	9	1	1	0	0	0	0.87726	1	0.401853	1	b2		7911	1	a3-b2	5	agagaACCTGCagagaccgCATACTCACATTCTACCATGGTTTCAGAGCTATGCTGGAAACAGCATAGCAAGTTGAAATAAGGCTAGTCCGTTATCAACTTGAAAAAGTGGCACCGAGTCGGTGCTAATTTCTACTCTTGTAGATGTCCACAGACACATTCCTTAACCttttagagGCAGGTggaag
ATXN7	Knockout	ENSG00000163635.20	ATXN7	ENSG00000163635.20	chr3	+	63988061	63988080	ACATTCCTTAACCCAGCGCA	63988081	63988083	GGG	63988077	63988078	ENSE00003898554.1	9	0.669253	0.476997	1	0	0	7	1	0.404255	1	a8		ATXN7	ENSG00000163635.20	chr3	-	63983013	63983035	AGGAGTCCACCTACCTTGCATGT	63983013	63983016	TTTC	63983036	63983039	ENSE00003898204.1	8	1	1	0	0	0	0.931516	1	0.39499	1	b1		5064	1	a8-b1	9	agagaACCTGCagagaccgACATTCCTTAACCCAGCGCAGTTTCAGAGCTATGCTGGAAACAGCATAGCAAGTTGAAATAAGGCTAGTCCGTTATCAACTTGAAAAAGTGGCACCGAGTCGGTGCTAATTTCTACTCTTGTAGATAGGAGTCCACCTACCTTGCATGTttttagagGCAGGTggaag
PSMD6	Knockout	ENSG00000163636.11	PSMD6	ENSG00000163636.11	chr3	+	64019373	64019392	AATATCCAATCGGTGACCCA	64019393	64019395	GGG	64019389	64019390	ENSE00003654044.1	3	0.681079	0.796527	1	0	0	3	1	0.436993	1	a1		PSMD6	ENSG00000163636.11	chr3	+	64022322	64022344	TCACCTATCCGGCAGAGGTACTC	64022341	64022344	TTTG	64022318	64022321	ENSE00003510660.1	2	1	1	0	0	0	0.277469	1	0.380987	1	b5		2952	1	a1-b5	6	agagaACCTGCagagaccgAATATCCAATCGGTGACCCAGTTTCAGAGCTATGCTGGAAACAGCATAGCAAGTTGAAATAAGGCTAGTCCGTTATCAACTTGAAAAAGTGGCACCGAGTCGGTGCTAATTTCTACTCTTGTAGATTCACCTATCCGGCAGAGGTACTCttttagagGCAGGTggaag
PSMD6	Knockout	ENSG00000163636.11	PSMD6	ENSG00000163636.11	chr3	+	64019403	64019422	TTTGTCATATGTCTTGCGAA	64019423	64019425	AGG	64019419	64019420	ENSE00003654044.1	3	0.559787	0.29049	1	0	2	7	1	0.414886	1	a5		PSMD6	ENSG00000163636.11	chr3	-	64022394	64022416	GATGAGGAGCTGGAAGATGCAGA	64022394	64022397	TTTG	64022417	64022420	ENSE00003510660.1	2	1	1	0	0	0	0.789109	1	0.341931	1	b1		2975	1	a5-b1	6	agagaACCTGCagagaccgTTTGTCATATGTCTTGCGAAGTTTCAGAGCTATGCTGGAAACAGCATAGCAAGTTGAAATAAGGCTAGTCCGTTATCAACTTGAAAAAGTGGCACCGAGTCGGTGCTAATTTCTACTCTTGTAGATGATGAGGAGCTGGAAGATGCAGAttttagagGCAGGTggaag
PSMD6	Knockout	ENSG00000163636.11	PSMD6	ENSG00000163636.11	chr3	-	64022350	64022369	TCGCGATGCAATGATGGCAA	64022347	64022349	AGG	64022352	64022353	ENSE00003510660.1	2	0.585437	1	1	0	0	0	1	0.372881	1	a3		PSMD6	ENSG00000163636.11	chr3	-	64019426	64019448	TTGACAGGAGGGAGCTCTGACAG	64019426	64019429	TTTC	64019449	64019452	ENSE00003654044.1	3	1	1	0	0	0	0.528799	1	0.409727	1	b4		2926	1	a3-b4	7	agagaACCTGCagagaccgTCGCGATGCAATGATGGCAAGTTTCAGAGCTATGCTGGAAACAGCATAGCAAGTTGAAATAAGGCTAGTCCGTTATCAACTTGAAAAAGTGGCACCGAGTCGGTGCTAATTTCTACTCTTGTAGATTTGACAGGAGGGAGCTCTGACAGttttagagGCAGGTggaag
PSMD6	Knockout	ENSG00000163636.11	PSMD6	ENSG00000163636.11	chr3	-	64022328	64022347	GCCGAGTACCTCTGCCGGAT	64022325	64022327	AGG	64022330	64022331	ENSE00003510660.1	2	0.545116	0.960602	1	0	0	2	1	0.389094	1	a6		PSMD6	ENSG00000163636.11	chr3	+	64019318	64019340	GTGTGATGAGATCATTATCCATA	64019337	64019340	TTTC	64019314	64019317	ENSE00003654044.1	3	1	1	0	0	0	0.743059	1	0.475313	1	b2		2993	1	a6-b2	8	agagaACCTGCagagaccgGCCGAGTACCTCTGCCGGATGTTTCAGAGCTATGCTGGAAACAGCATAGCAAGTTGAAATAAGGCTAGTCCGTTATCAACTTGAAAAAGTGGCACCGAGTCGGTGCTAATTTCTACTCTTGTAGATGTGTGATGAGATCATTATCCATAttttagagGCAGGTggaag
PRICKLE2	Knockout	ENSG00000163637.13	PRICKLE2	ENSG00000163637.13	chr3	+	64157271	64157290	ACAGTGCATACGAAGCACGG	64157291	64157293	CGG	64157287	64157288	ENSE00001076842.3	6	0.805178	0.745034	1	0	0	3	1	0.187204	1	a1		PRICKLE2	ENSG00000163637.13	chr3	-	64159950	64159972	CCAGTCACCATGACAGGAGCTAT	64159950	64159953	TTTC	64159973	64159976	ENSE00001332407.1	5	1	1	0	0	0	0.611384	1	0.152054	1	b3		2663	1	a1-b3	4	agagaACCTGCagagaccgACAGTGCATACGAAGCACGGGTTTCAGAGCTATGCTGGAAACAGCATAGCAAGTTGAAATAAGGCTAGTCCGTTATCAACTTGAAAAAGTGGCACCGAGTCGGTGCTAATTTCTACTCTTGTAGATCCAGTCACCATGACAGGAGCTATttttagagGCAGGTggaag
PRICKLE2	Knockout	ENSG00000163637.13	PRICKLE2	ENSG00000163637.13	chr3	-	64163018	64163037	GCTGCCGCCACATGACAATG	64163015	64163017	AGG	64163020	64163021	ENSE00001332409.1	4	0.712818	0.211577	1	0	2	9	1	0.099921	1	a3		PRICKLE2	ENSG00000163637.13	chr3	-	64160001	64160023	AGCAGCCAGAGGAAACGCGAAAA	64160001	64160004	TTTC	64160024	64160027	ENSE00001332407.1	5	1	1	0	0	0	0.800287	1	0.131912	1	b2		3019	1	a3-b2	5	agagaACCTGCagagaccgGCTGCCGCCACATGACAATGGTTTCAGAGCTATGCTGGAAACAGCATAGCAAGTTGAAATAAGGCTAGTCCGTTATCAACTTGAAAAAGTGGCACCGAGTCGGTGCTAATTTCTACTCTTGTAGATAGCAGCCAGAGGAAACGCGAAAAttttagagGCAGGTggaag
PRICKLE2	Knockout	ENSG00000163637.13	PRICKLE2	ENSG00000163637.13	chr3	+	64157163	64157182	TCATCGCAGGCAGCACAGCG	64157183	64157185	CGG	64157179	64157180	ENSE00001076842.3	6	0.708646	0.611077	1	0	0	4	1	0.229858	1	a4		PRICKLE2	ENSG00000163637.13	chr3	-	64147681	64147703	GGTATCGACCAAGGTCAAATGAC	64147681	64147684	TTTA	64147704	64147707	ENSE00001076840.1	8	1	1	0	0	0	0.846268	1	0.319115	1	b1		9498	1	a4-b1	5	agagaACCTGCagagaccgTCATCGCAGGCAGCACAGCGGTTTCAGAGCTATGCTGGAAACAGCATAGCAAGTTGAAATAAGGCTAGTCCGTTATCAACTTGAAAAAGTGGCACCGAGTCGGTGCTAATTTCTACTCTTGTAGATGGTATCGACCAAGGTCAAATGACttttagagGCAGGTggaag
PRICKLE2	Knockout	ENSG00000163637.13	PRICKLE2	ENSG00000163637.13	chr3	+	64159972	64159991	GGAAAGGCCTGACATTCCCG	64159992	64159994	CGG	64159988	64159989	ENSE00001332407.1	5	0.72086	0.465526	1	0	0	8	1	0.137046	1	a2		PRICKLE2	ENSG00000163637.13	chr3	+	64157155	64157177	CTCTAACCTCATCGCAGGCAGCA	64157174	64157177	TTTG	64157151	64157154	ENSE00001076842.3	6	1	1	0	0	0	0.495207	1	0.231833	1	b4		2814	1	a2-b4	6	agagaACCTGCagagaccgGGAAAGGCCTGACATTCCCGGTTTCAGAGCTATGCTGGAAACAGCATAGCAAGTTGAAATAAGGCTAGTCCGTTATCAACTTGAAAAAGTGGCACCGAGTCGGTGCTAATTTCTACTCTTGTAGATCTCTAACCTCATCGCAGGCAGCAttttagagGCAGGTggaag
ADAMTS9	Knockout	ENSG00000163638.13	ADAMTS9	ENSG00000163638.13	chr3	-	64681203	64681222	AGGCATGCATGTGACACCTC	64681200	64681202	AGG	64681205	64681206	ENSE00003542560.1	3	0.534575	0.301038	1	0	1	16	1	0.116087	1	a3		ADAMTS9	ENSG00000163638.13	chr3	+	64658702	64658724	ATGCTGCTACGTCACCAGCCAGG	64658721	64658724	TTTA	64658698	64658701	ENSE00003558417.1	4	1	1	0	0	0	0.77786	1	0.129004	2	b3		22484	1	a3-b3	6	agagaACCTGCagagaccgAGGCATGCATGTGACACCTCGTTTCAGAGCTATGCTGGAAACAGCATAGCAAGTTGAAATAAGGCTAGTCCGTTATCAACTTGAAAAAGTGGCACCGAGTCGGTGCTAATTTCTACTCTTGTAGATATGCTGCTACGTCACCAGCCAGGttttagagGCAGGTggaag
ADAMTS9	Knockout	ENSG00000163638.13	ADAMTS9	ENSG00000163638.13	chr3	+	64681251	64681270	CTGCGCCTATAAATGATGTG	64681271	64681273	GGG	64681267	64681268	ENSE00003542560.1	3	0.671786	0.57916	1	0	0	5	1	0.105408	1	a1		ADAMTS9	ENSG00000163638.13	chr3	-	64633859	64633881	AGACCAAAAAATGGTGGAAAATA	64633859	64633862	TTTC	64633882	64633885	ENSE00003560611.1	12	1	1	0	0	0	0.940313	0.666667	0.323286	3	b7		47408	1	a1-b7	8	agagaACCTGCagagaccgCTGCGCCTATAAATGATGTGGTTTCAGAGCTATGCTGGAAACAGCATAGCAAGTTGAAATAAGGCTAGTCCGTTATCAACTTGAAAAAGTGGCACCGAGTCGGTGCTAATTTCTACTCTTGTAGATAGACCAAAAAATGGTGGAAAATAttttagagGCAGGTggaag
ADAMTS9	Knockout	ENSG00000163638.13	ADAMTS9	ENSG00000163638.13	chr3	+	64681226	64681245	TGTTGAGGGCTCTCTCTGGG	64681246	64681248	GGG	64681242	64681243	ENSE00003542560.1	3	0.632006	0.244672	1	0	3	14	1	0.109714	1	a2		ADAMTS9	ENSG00000163638.13	chr3	-	64658648	64658670	TGCTTATGGTAATAAGACGGACA	64658648	64658651	TTTC	64658671	64658674	ENSE00003558417.1	4	1	1	0	0	0	0.520088	1	0.141578	2	b6		22594	1	a2-b6	8	agagaACCTGCagagaccgTGTTGAGGGCTCTCTCTGGGGTTTCAGAGCTATGCTGGAAACAGCATAGCAAGTTGAAATAAGGCTAGTCCGTTATCAACTTGAAAAAGTGGCACCGAGTCGGTGCTAATTTCTACTCTTGTAGATTGCTTATGGTAATAAGACGGACAttttagagGCAGGTggaag
ADAMTS9	Knockout	ENSG00000163638.13	ADAMTS9	ENSG00000163638.13	chr3	-	64658781	64658800	TTGTTACAGAACACAAAAAT	64658778	64658780	AGG	64658783	64658784	ENSE00003558417.1	4	0.3486	0.179171	1	0	1	33	1	0.118326	1	a9		ADAMTS9	ENSG00000163638.13	chr3	-	64681237	64681259	TAGGCGCAGCGCCCCCCAGAGAG	64681237	64681240	TTTA	64681260	64681263	ENSE00003542560.1	3	1	1	0	0	0	0.283403	1	0.110575	1	b1		22454	1	a9-b1	10	agagaACCTGCagagaccgTTGTTACAGAACACAAAAATGTTTCAGAGCTATGCTGGAAACAGCATAGCAAGTTGAAATAAGGCTAGTCCGTTATCAACTTGAAAAAGTGGCACCGAGTCGGTGCTAATTTCTACTCTTGTAGATTAGGCGCAGCGCCCCCCAGAGAGttttagagGCAGGTggaag
MAGI1	Knockout	ENSG00000151276.23	MAGI1	ENSG00000151276.23	chr3	+	65437204	65437223	TGGAATAACAGGAGGCACAA	65437224	65437226	GGG	65437220	65437221	ENSE00003479647.1	10	0.721736	0.202847	1	0	0	21	1	0.281406	1	a1		MAGI1	ENSG00000151276.23	chr3	-	65429983	65430005	ATCCAGATGACCCCAATACAAGT	65429983	65429986	TTTG	65430006	65430009	ENSE00002267378.1	12	1	1	0	0	0	0.775538	1	0.369494	1	b3		7237	1	a1-b3	4	agagaACCTGCagagaccgTGGAATAACAGGAGGCACAAGTTTCAGAGCTATGCTGGAAACAGCATAGCAAGTTGAAATAAGGCTAGTCCGTTATCAACTTGAAAAAGTGGCACCGAGTCGGTGCTAATTTCTACTCTTGTAGATATCCAGATGACCCCAATACAAGTttttagagGCAGGTggaag
MAGI1	Knockout	ENSG00000151276.23	MAGI1	ENSG00000151276.23	chr3	-	65430820	65430839	AGTTCATTCACACAAAGCTG	65430817	65430819	CGG	65430822	65430823	ENSE00003541456.1	11	0.690319	0.217182	1	0	1	13	1	0.308527	1	a3		MAGI1	ENSG00000151276.23	chr3	-	65430080	65430102	GGACACACACATGCTCAAGTTGT	65430080	65430083	TTTG	65430103	65430106	ENSE00002267378.1	12	1	1	0	0	0	0.915411	1	0.348449	1	b1		742	1	a3-b1	4	agagaACCTGCagagaccgAGTTCATTCACACAAAGCTGGTTTCAGAGCTATGCTGGAAACAGCATAGCAAGTTGAAATAAGGCTAGTCCGTTATCAACTTGAAAAAGTGGCACCGAGTCGGTGCTAATTTCTACTCTTGTAGATGGACACACACATGCTCAAGTTGTttttagagGCAGGTggaag
MAGI1	Knockout	ENSG00000151276.23	MAGI1	ENSG00000151276.23	chr3	-	65430789	65430808	TCGTGGCTTTGGCTTCACGG	65430786	65430788	TGG	65430791	65430792	ENSE00003541456.1	11	0.696751	0.434965	1	0	0	7	1	0.315253	1	a2		MAGI1	ENSG00000151276.23	chr3	-	65437229	65437251	ATAGAATGGACAGAAGATCACTC	65437229	65437232	TTTC	65437252	65437255	ENSE00003479647.1	10	1	1	0	0	0	0.73229	1	0.279453	1	b4		6438	1	a2-b4	6	agagaACCTGCagagaccgTCGTGGCTTTGGCTTCACGGGTTTCAGAGCTATGCTGGAAACAGCATAGCAAGTTGAAATAAGGCTAGTCCGTTATCAACTTGAAAAAGTGGCACCGAGTCGGTGCTAATTTCTACTCTTGTAGATATAGAATGGACAGAAGATCACTCttttagagGCAGGTggaag
MAGI1	Knockout	ENSG00000151276.23	MAGI1	ENSG00000151276.23	chr3	+	65430091	65430110	ATGTGTGTGTCCCAAAACAC	65430111	65430113	AGG	65430107	65430108	ENSE00002267378.1	12	0.688161	0.212895	1	0	1	29	1	0.342591	1	a4		MAGI1	ENSG00000151276.23	chr3	-	65430844	65430866	CACGAAACCCTTCTGAGTTGAAA	65430844	65430847	TTTA	65430867	65430870	ENSE00003541456.1	11	1	1	0	0	0	0.885762	1	0.303754	1	b2		737	1	a4-b2	6	agagaACCTGCagagaccgATGTGTGTGTCCCAAAACACGTTTCAGAGCTATGCTGGAAACAGCATAGCAAGTTGAAATAAGGCTAGTCCGTTATCAACTTGAAAAAGTGGCACCGAGTCGGTGCTAATTTCTACTCTTGTAGATCACGAAACCCTTCTGAGTTGAAAttttagagGCAGGTggaag
SLC25A26	Knockout	ENSG00000144741.18	SLC25A26	ENSG00000144741.18	chr3	+	66263321	66263340	GTTTGTTTCAGGGTATCCAA	66263341	66263343	GGG	66263337	66263338	ENSE00003561141.1	4	0.610995	0.301868	1	0	0	14	1	0.5	1	a1		INT	INT	chrY	-	6829750	6829772	TCTTCACAGTGAAAAGAAGAAAA	INT	INT	INT	INT	INT	INT	INT	INT	INT	INT	INT	INT	INT	INT	INT	INT	INT		INT	1	a1-INT	6	agagaACCTGCagagaccgGTTTGTTTCAGGGTATCCAAGTTTCAGAGCTATGCTGGAAACAGCATAGCAAGTTGAAATAAGGCTAGTCCGTTATCAACTTGAAAAAGTGGCACCGAGTCGGTGCTAATTTCTACTCTTGTAGATTCTTCACAGTGAAAAGAAGAAAAttttagagGCAGGTggaag
SLC25A26	Knockout	ENSG00000144741.18	SLC25A26	ENSG00000144741.18	chr3	+	66262062	66262081	GATTCGAGTTCCATCTGAAG	66262082	66262084	TGG	66262078	66262079	ENSE00003615998.1	3	0.586997	0.697987	1	0	0	2	1	0.399027	1	a2		INT	INT	chr6	-	91497402	91497424	GACTTAAGAAGAAAAGGAGGATG	INT	INT	INT	INT	INT	INT	INT	INT	INT	INT	INT	INT	INT	INT	INT	INT	INT		INT	1	a2-INT	7	agagaACCTGCagagaccgGATTCGAGTTCCATCTGAAGGTTTCAGAGCTATGCTGGAAACAGCATAGCAAGTTGAAATAAGGCTAGTCCGTTATCAACTTGAAAAAGTGGCACCGAGTCGGTGCTAATTTCTACTCTTGTAGATGACTTAAGAAGAAAAGGAGGATGttttagagGCAGGTggaag
SLC25A26	Knockout	ENSG00000144741.18	SLC25A26	ENSG00000144741.18	chr3	+	66262080	66262099	AGTGGTTAAGCAGAGGGCAC	66262100	66262102	AGG	66262096	66262097	ENSE00003615998.1	3	0.568623	0.209741	1	0	0	21	1	0.420925	1	a3		INT	INT	chr6	+	164315657	164315679	CAATGGAAATTTATCTTGCCCCA	INT	INT	INT	INT	INT	INT	INT	INT	INT	INT	INT	INT	INT	INT	INT	INT	INT		INT	1	a3-INT	8	agagaACCTGCagagaccgAGTGGTTAAGCAGAGGGCACGTTTCAGAGCTATGCTGGAAACAGCATAGCAAGTTGAAATAAGGCTAGTCCGTTATCAACTTGAAAAAGTGGCACCGAGTCGGTGCTAATTTCTACTCTTGTAGATCAATGGAAATTTATCTTGCCCCAttttagagGCAGGTggaag
SLC25A26	Knockout	ENSG00000144741.18	SLC25A26	ENSG00000144741.18	chr3	+	66262074	66262093	ATCTGAAGTGGTTAAGCAGA	66262094	66262096	GGG	66262090	66262091	ENSE00003615998.1	3	0.558653	0.203867	1	0	0	17	1	0.413625	1	a4		INT	INT	chr18	+	77771934	77771956	AAAGCCAGCAGTGATTTGATTAA	INT	INT	INT	INT	INT	INT	INT	INT	INT	INT	INT	INT	INT	INT	INT	INT	INT		INT	1	a4-INT	9	agagaACCTGCagagaccgATCTGAAGTGGTTAAGCAGAGTTTCAGAGCTATGCTGGAAACAGCATAGCAAGTTGAAATAAGGCTAGTCCGTTATCAACTTGAAAAAGTGGCACCGAGTCGGTGCTAATTTCTACTCTTGTAGATAAAGCCAGCAGTGATTTGATTAAttttagagGCAGGTggaag
LRIG1	Knockout	ENSG00000144749.14	LRIG1	ENSG00000144749.14	chr3	-	66410237	66410256	AGCCTGGTAGAAGTGAACAG	66410234	66410236	CGG	66410239	66410240	ENSE00001076925.1	7	0.828184	0.213912	1	0	1	17	1	0.245897	1	a1		LRIG1	ENSG00000144749.14	chr3	+	66417139	66417161	TAGGCGGTCCGTGTGGAAAGCAG	66417158	66417161	TTTA	66417135	66417138	ENSE00003466778.1	4	1	1	0	0	0	0.700427	1	0.141152	1	b3		6919	1	a1-b3	4	agagaACCTGCagagaccgAGCCTGGTAGAAGTGAACAGGTTTCAGAGCTATGCTGGAAACAGCATAGCAAGTTGAAATAAGGCTAGTCCGTTATCAACTTGAAAAAGTGGCACCGAGTCGGTGCTAATTTCTACTCTTGTAGATTAGGCGGTCCGTGTGGAAAGCAGttttagagGCAGGTggaag
LRIG1	Knockout	ENSG00000144749.14	LRIG1	ENSG00000144749.14	chr3	-	66405234	66405253	GGCACAATAGAGGACACGAG	66405231	66405233	CGG	66405236	66405237	ENSE00003573716.1	9	0.721592	0.490688	1	0	0	5	1	0.334527	1	a3		LRIG1	ENSG00000144749.14	chr3	-	66417246	66417268	AGGCAGCACAACAAGATTCGCAG	66417246	66417249	TTTC	66417269	66417272	ENSE00003466778.1	4	1	1	0	0	0	0.786632	1	0.114891	1	b2		12010	1	a3-b2	5	agagaACCTGCagagaccgGGCACAATAGAGGACACGAGGTTTCAGAGCTATGCTGGAAACAGCATAGCAAGTTGAAATAAGGCTAGTCCGTTATCAACTTGAAAAAGTGGCACCGAGTCGGTGCTAATTTCTACTCTTGTAGATAGGCAGCACAACAAGATTCGCAGttttagagGCAGGTggaag
LRIG1	Knockout	ENSG00000144749.14	LRIG1	ENSG00000144749.14	chr3	-	66417244	66417263	GCACAACAAGATTCGCAGCG	66417241	66417243	TGG	66417246	66417247	ENSE00003466778.1	4	0.729618	0.552872	1	0	0	3	1	0.114891	1	a2		LRIG1	ENSG00000144749.14	chr3	+	66414911	66414933	TGTACTCACAGTTGTGTCAGCCT	66414930	66414933	TTTC	66414907	66414910	ENSE00003510570.1	5	1	1	0	0	0	0.585407	1	0.189794	1	b4		2316	1	a2-b4	6	agagaACCTGCagagaccgGCACAACAAGATTCGCAGCGGTTTCAGAGCTATGCTGGAAACAGCATAGCAAGTTGAAATAAGGCTAGTCCGTTATCAACTTGAAAAAGTGGCACCGAGTCGGTGCTAATTTCTACTCTTGTAGATTGTACTCACAGTTGTGTCAGCCTttttagagGCAGGTggaag
LRIG1	Knockout	ENSG00000144749.14	LRIG1	ENSG00000144749.14	chr3	-	66394084	66394103	GCCCACCCAGAATCACTGAA	66394081	66394083	GGG	66394086	66394087	ENSE00003663376.1	12	0.705997	0.205267	1	0	2	28	1	0.445539	1	a6		LRIG1	ENSG00000144749.14	chr3	-	66412993	66413015	GGGACCTCAATCGGAACAGGATT	66412993	66412996	TTTA	66413016	66413019	ENSE00003498573.1	6	1	1	0	0	0	0.819413	1	0.199343	1	b1		18907	1	a6-b1	7	agagaACCTGCagagaccgGCCCACCCAGAATCACTGAAGTTTCAGAGCTATGCTGGAAACAGCATAGCAAGTTGAAATAAGGCTAGTCCGTTATCAACTTGAAAAAGTGGCACCGAGTCGGTGCTAATTTCTACTCTTGTAGATGGGACCTCAATCGGAACAGGATTttttagagGCAGGTggaag
KBTBD8	Knockout	ENSG00000163376.11	KBTBD8	ENSG00000163376.11	chr3	-	67007976	67007995	GATTCTAGGCACAGTCATGG	67007973	67007975	GGG	67007978	67007979	ENSE00001073932.3	4	0.693028	0.425917	1	0	1	7	1	0.775929	4	a3		KBTBD8	ENSG00000163376.11	chr3	+	67003277	67003299	GTGTTGAACTATGCCTACACTTC	67003296	67003299	TTTA	67003273	67003276	ENSE00001073934.1	3	0.962169	1	0	0	1	0.926601	0.5	0.182474	4	b2		4682	1	a3-b2	5	agagaACCTGCagagaccgGATTCTAGGCACAGTCATGGGTTTCAGAGCTATGCTGGAAACAGCATAGCAAGTTGAAATAAGGCTAGTCCGTTATCAACTTGAAAAAGTGGCACCGAGTCGGTGCTAATTTCTACTCTTGTAGATGTGTTGAACTATGCCTACACTTCttttagagGCAGGTggaag
KBTBD8	Knockout	ENSG00000163376.11	KBTBD8	ENSG00000163376.11	chr3	+	67004257	67004276	AATGGAATTTCATAATGCTG	67004277	67004279	TGG	67004273	67004274	ENSE00001073934.1	3	0.695098	0.202003	1	0	0	23	0.5	0.724348	4	a2		KBTBD8	ENSG00000163376.11	chr3	-	67004158	67004180	TCCCATCACCTTCATAAACACGA	67004158	67004161	TTTC	67004181	67004184	ENSE00001073934.1	3	1	1	0	0	0	0.861456	0.5	0.660566	4	b4		115	0.5	a2-b4	6	agagaACCTGCagagaccgAATGGAATTTCATAATGCTGGTTTCAGAGCTATGCTGGAAACAGCATAGCAAGTTGAAATAAGGCTAGTCCGTTATCAACTTGAAAAAGTGGCACCGAGTCGGTGCTAATTTCTACTCTTGTAGATTCCCATCACCTTCATAAACACGAttttagagGCAGGTggaag
KBTBD8	Knockout	ENSG00000163376.11	KBTBD8	ENSG00000163376.11	chr3	+	67003782	67003801	ACACCAATGGCTGTACACAG	67003802	67003804	AGG	67003798	67003799	ENSE00001073934.1	3	0.768128	0.361725	1	0	0	27	0.5	0.460899	4	a1		KBTBD8	ENSG00000163376.11	chr3	-	66999115	66999137	CCGTGATCCACTTCCACTACAAT	66999115	66999118	TTTC	66999138	66999141	ENSE00003472474.1	2	1	1	0	0	0	0.847063	0.5	0.0837493	4	b6		4683	0.5	a1-b6	7	agagaACCTGCagagaccgACACCAATGGCTGTACACAGGTTTCAGAGCTATGCTGGAAACAGCATAGCAAGTTGAAATAAGGCTAGTCCGTTATCAACTTGAAAAAGTGGCACCGAGTCGGTGCTAATTTCTACTCTTGTAGATCCGTGATCCACTTCCACTACAATttttagagGCAGGTggaag
KBTBD8	Knockout	ENSG00000163376.11	KBTBD8	ENSG00000163376.11	chr3	+	67007942	67007961	GAGCCTCAAAAAGACTACTG	67007962	67007964	GGG	67007958	67007959	ENSE00001073932.3	4	0.663173	0.43211	1	0	1	11	1	0.764836	4	a8		KBTBD8	ENSG00000163376.11	chr3	-	67004060	67004082	GATAGCCATCTATTGGTGGAATG	67004060	67004063	TTTG	67004083	67004086	ENSE00001073934.1	3	1	1	0	0	0	0.958342	0.5	0.606212	4	b1		3898	1	a8-b1	9	agagaACCTGCagagaccgGAGCCTCAAAAAGACTACTGGTTTCAGAGCTATGCTGGAAACAGCATAGCAAGTTGAAATAAGGCTAGTCCGTTATCAACTTGAAAAAGTGGCACCGAGTCGGTGCTAATTTCTACTCTTGTAGATGATAGCCATCTATTGGTGGAATGttttagagGCAGGTggaag
SUCLG2	Knockout	ENSG00000172340.15	SUCLG2	ENSG00000172340.15	chr3	+	67520520	67520539	CAATGTCGACGCCCCCCTGG	67520540	67520542	GGG	67520536	67520537	ENSE00001175843.1	5	0.613903	0.940959	1	0	1	0	1	0.341512	1	a1		SUCLG2	ENSG00000172340.15	chr3	-	67528206	67528228	TCTTAGCCCTAATGTTGTGGGAC	67528206	67528209	TTTC	67528229	67528232	ENSE00001184478.1	4	1	1	0	0	0	0.212923	1	0.22679	1	b2		7670	1	a1-b2	3	agagaACCTGCagagaccgCAATGTCGACGCCCCCCTGGGTTTCAGAGCTATGCTGGAAACAGCATAGCAAGTTGAAATAAGGCTAGTCCGTTATCAACTTGAAAAAGTGGCACCGAGTCGGTGCTAATTTCTACTCTTGTAGATTCTTAGCCCTAATGTTGTGGGACttttagagGCAGGTggaag
SUCLG2	Knockout	ENSG00000172340.15	SUCLG2	ENSG00000172340.15	chr3	-	67609473	67609492	CACTGCAAATGAAGCTCTCG	67609470	67609472	AGG	67609475	67609476	ENSE00002402590.1	2	0.593913	0.325556	1	0	2	5	1	0.135942	1	a3		SUCLG2	ENSG00000172340.15	chr3	+	67520475	67520497	AACATACCTTAAAAATGAGCTCC	67520494	67520497	TTTA	67520471	67520474	ENSE00001175843.1	5	1	1	0	0	0	0.134656	1	0.369363	1	b3		88981	1	a3-b3	6	agagaACCTGCagagaccgCACTGCAAATGAAGCTCTCGGTTTCAGAGCTATGCTGGAAACAGCATAGCAAGTTGAAATAAGGCTAGTCCGTTATCAACTTGAAAAAGTGGCACCGAGTCGGTGCTAATTTCTACTCTTGTAGATAACATACCTTAAAAATGAGCTCCttttagagGCAGGTggaag
SUCLG2	Knockout	ENSG00000172340.15	SUCLG2	ENSG00000172340.15	chr3	-	67520631	67520650	CCCACTAATGTGGTAGGTGA	67520628	67520630	TGG	67520633	67520634	ENSE00001175843.1	5	0.510999	0.294027	1	0	0	11	1	0.277188	1	a5		SUCLG2	ENSG00000172340.15	chr3	-	67508882	67508904	GGCTGCAGATCAAATTACGAAGC	67508882	67508885	TTTA	67508905	67508908	ENSE00001175813.1	7	1	1	0	0	0	0.631095	1	0.451592	2	b4		11751	1	a5-b4	9	agagaACCTGCagagaccgCCCACTAATGTGGTAGGTGAGTTTCAGAGCTATGCTGGAAACAGCATAGCAAGTTGAAATAAGGCTAGTCCGTTATCAACTTGAAAAAGTGGCACCGAGTCGGTGCTAATTTCTACTCTTGTAGATGGCTGCAGATCAAATTACGAAGCttttagagGCAGGTggaag
SUCLG2	Knockout	ENSG00000172340.15	SUCLG2	ENSG00000172340.15	chr3	-	67528212	67528231	TTCTCTTAGCCCTAATGTTG	67528209	67528211	TGG	67528214	67528215	ENSE00001184478.1	4	0.397603	0.561454	1	0	0	8	1	0.221485	1	a8		SUCLG2	ENSG00000172340.15	chr3	-	67520627	67520649	CCACTAATGTGGTAGGTGATGGT	67520627	67520630	TTTC	67520650	67520653	ENSE00001175843.1	5	1	1	0	0	0	0.508976	1	0.281167	1	b1		7587	1	a8-b1	9	agagaACCTGCagagaccgTTCTCTTAGCCCTAATGTTGGTTTCAGAGCTATGCTGGAAACAGCATAGCAAGTTGAAATAAGGCTAGTCCGTTATCAACTTGAAAAAGTGGCACCGAGTCGGTGCTAATTTCTACTCTTGTAGATCCACTAATGTGGTAGGTGATGGTttttagagGCAGGTggaag
TAFA1	Knockout	ENSG00000183662.11	TAFA1	ENSG00000183662.11	chr3	+	68417317	68417336	TTGTAACAAGAATCGCATTG	68417337	68417339	AGG	68417333	68417334	ENSE00001312175.1	3	0.73517	0.363117	1	0	1	7	1	0.431078	1	a1		TAFA1	ENSG00000183662.11	chr3	+	68006666	68006688	TGGATAAGTGCTTGTGCAATGCT	68006685	68006688	TTTG	68006662	68006665	ENSE00001853594.1	2	0.842023	1	0	0	1	0.705376	1	0.14787	3	b6		410648	1	a1-b6	7	agagaACCTGCagagaccgTTGTAACAAGAATCGCATTGGTTTCAGAGCTATGCTGGAAACAGCATAGCAAGTTGAAATAAGGCTAGTCCGTTATCAACTTGAAAAAGTGGCACCGAGTCGGTGCTAATTTCTACTCTTGTAGATTGGATAAGTGCTTGTGCAATGCTttttagagGCAGGTggaag
TAFA1	Knockout	ENSG00000183662.11	TAFA1	ENSG00000183662.11	chr3	-	68006706	68006725	CTGCTGGAAAGTGTGCTGAA	68006703	68006705	GGG	68006708	68006709	ENSE00001853594.1	2	0.657247	0.329697	1	0	0	17	1	0.205514	1	a3		TAFA1	ENSG00000183662.11	chr3	+	68538749	68538771	TGCACAGCCTCCATAGTGATTGG	68538768	68538771	TTTC	68538745	68538748	ENSE00001294156.2	4	1	1	0	0	0	0.803738	1	0.681704	3	b4		532060	1	a3-b4	7	agagaACCTGCagagaccgCTGCTGGAAAGTGTGCTGAAGTTTCAGAGCTATGCTGGAAACAGCATAGCAAGTTGAAATAAGGCTAGTCCGTTATCAACTTGAAAAAGTGGCACCGAGTCGGTGCTAATTTCTACTCTTGTAGATTGCACAGCCTCCATAGTGATTGGttttagagGCAGGTggaag
TAFA1	Knockout	ENSG00000183662.11	TAFA1	ENSG00000183662.11	chr3	+	68006678	68006697	TGTGCAATGCTACTCTGCCA	68006698	68006700	TGG	68006694	68006695	ENSE00001853594.1	2	0.528389	0.499909	1	0	0	4	1	0.170426	1	a6		TAFA1	ENSG00000183662.11	chr3	+	68417269	68417291	TCTCTTGCCAGAAGGAGGGACGT	68417288	68417291	TTTC	68417265	68417268	ENSE00001312175.1	3	1	1	0	0	0	0.276882	1	0.318296	1	b2		410594	1	a6-b2	8	agagaACCTGCagagaccgTGTGCAATGCTACTCTGCCAGTTTCAGAGCTATGCTGGAAACAGCATAGCAAGTTGAAATAAGGCTAGTCCGTTATCAACTTGAAAAAGTGGCACCGAGTCGGTGCTAATTTCTACTCTTGTAGATTCTCTTGCCAGAAGGAGGGACGTttttagagGCAGGTggaag
TAFA1	Knockout	ENSG00000183662.11	TAFA1	ENSG00000183662.11	chr3	-	68006734	68006753	CTGACTTACCTGGTCTGTGC	68006731	68006733	AGG	68006736	68006737	ENSE00001853594.1	2	0.491472	0.326826	1	0	0	13	1	0.275689	1	a8		TAFA1	ENSG00000183662.11	chr3	-	68417353	68417375	CAGGTAGACAGGAACACTTTACT	68417353	68417356	TTTC	68417376	68417379	ENSE00001312175.1	3	1	1	0	0	0	0.635793	1	0.481203	1	b1		410617	1	a8-b1	9	agagaACCTGCagagaccgCTGACTTACCTGGTCTGTGCGTTTCAGAGCTATGCTGGAAACAGCATAGCAAGTTGAAATAAGGCTAGTCCGTTATCAACTTGAAAAAGTGGCACCGAGTCGGTGCTAATTTCTACTCTTGTAGATCAGGTAGACAGGAACACTTTACTttttagagGCAGGTggaag
TAFA4	Knockout	ENSG00000163377.16	TAFA4	ENSG00000163377.16	chr3	-	68752989	68753008	AATCAAGCAAGGGACCTGTG	68752986	68752988	AGG	68752991	68752992	ENSE00001073945.1	4	0.716839	0.255209	1	0	0	13	1	0.37381	1	a2		TAFA4	ENSG00000163377.16	chr3	-	68880829	68880851	CTCCAGGATGAGAGTCTGTGCTA	68880829	68880832	TTTC	68880852	68880855	ENSE00001073941.3	3	1	1	0	0	0	0.329437	1	0.0714286	3	b3		127838	1	a2-b3	5	agagaACCTGCagagaccgAATCAAGCAAGGGACCTGTGGTTTCAGAGCTATGCTGGAAACAGCATAGCAAGTTGAAATAAGGCTAGTCCGTTATCAACTTGAAAAAGTGGCACCGAGTCGGTGCTAATTTCTACTCTTGTAGATCTCCAGGATGAGAGTCTGTGCTAttttagagGCAGGTggaag
TAFA4	Knockout	ENSG00000163377.16	TAFA4	ENSG00000163377.16	chr3	+	68880773	68880792	ACAGCACACCATTAACACGT	68880793	68880795	AGG	68880789	68880790	ENSE00001073941.3	3	0.725467	0.463688	1	0	0	6	1	0.166667	1	a1		TAFA4	ENSG00000163377.16	chr3	+	68752936	68752958	TGACCGCTCTTCTATGCGGTTCT	68752955	68752958	TTTG	68752932	68752935	ENSE00001073945.1	4	0.743709	1	0	0	1	0.506637	1	0.459524	4	b5		127834	1	a1-b5	6	agagaACCTGCagagaccgACAGCACACCATTAACACGTGTTTCAGAGCTATGCTGGAAACAGCATAGCAAGTTGAAATAAGGCTAGTCCGTTATCAACTTGAAAAAGTGGCACCGAGTCGGTGCTAATTTCTACTCTTGTAGATTGACCGCTCTTCTATGCGGTTCTttttagagGCAGGTggaag
TAFA4	Knockout	ENSG00000163377.16	TAFA4	ENSG00000163377.16	chr3	-	68752942	68752961	ATAAGAACCGCATAGAAGAG	68752939	68752941	CGG	68752944	68752945	ENSE00001073945.1	4	0.683139	0.194573	1	0	0	13	1	0.485714	1	a4		TAFA4	ENSG00000163377.16	chr3	-	68880776	68880798	TAGCCTACGTGTTAATGGTGTGC	68880776	68880779	TTTC	68880799	68880802	ENSE00001073941.3	3	1	1	0	0	0	0.301934	1	0.197619	1	b2		127832	1	a4-b2	6	agagaACCTGCagagaccgATAAGAACCGCATAGAAGAGGTTTCAGAGCTATGCTGGAAACAGCATAGCAAGTTGAAATAAGGCTAGTCCGTTATCAACTTGAAAAAGTGGCACCGAGTCGGTGCTAATTTCTACTCTTGTAGATTAGCCTACGTGTTAATGGTGTGCttttagagGCAGGTggaag
TAFA4	Knockout	ENSG00000163377.16	TAFA4	ENSG00000163377.16	chr3	-	68880741	68880760	GCCTCAAGCCAGCACCTCCG	68880738	68880740	GGG	68880743	68880744	ENSE00001073941.3	3	0.633789	0.336833	1	0	0	13	1	0.27619	1	a7		TAFA4	ENSG00000163377.16	chr3	-	68753014	68753036	TCCCCCATTACCAACTAGGTCAC	68753014	68753017	TTTC	68753037	68753040	ENSE00001073945.1	4	1	1	0	0	0	0.835194	1	0.319048	1	b1		127729	1	a7-b1	8	agagaACCTGCagagaccgGCCTCAAGCCAGCACCTCCGGTTTCAGAGCTATGCTGGAAACAGCATAGCAAGTTGAAATAAGGCTAGTCCGTTATCAACTTGAAAAAGTGGCACCGAGTCGGTGCTAATTTCTACTCTTGTAGATTCCCCCATTACCAACTAGGTCACttttagagGCAGGTggaag
EOGT	Knockout	ENSG00000163378.14	EOGT	ENSG00000163378.14	chr3	+	69009652	69009671	AGAGTCTTTCCTACAGACAG	69009672	69009674	TGG	69009668	69009669	ENSE00003651688.1	4	0.687529	0.374409	1	0	0	11	1	0.112587	1	a2		EOGT	ENSG00000163378.14	chr3	-	69008439	69008461	GTTACCCAGTTTGCAGCTATGTC	69008439	69008442	TTTG	69008462	69008465	ENSE00003716483.1	5	1	1	0	0	0	0.725035	1	0.189121	1	b1		1229	1	a2-b1	3	agagaACCTGCagagaccgAGAGTCTTTCCTACAGACAGGTTTCAGAGCTATGCTGGAAACAGCATAGCAAGTTGAAATAAGGCTAGTCCGTTATCAACTTGAAAAAGTGGCACCGAGTCGGTGCTAATTTCTACTCTTGTAGATGTTACCCAGTTTGCAGCTATGTCttttagagGCAGGTggaag
EOGT	Knockout	ENSG00000163378.14	EOGT	ENSG00000163378.14	chr3	-	69007711	69007730	TGTCAGCCTAAGGAAACGGT	69007708	69007710	GGG	69007713	69007714	ENSE00003753389.1	6	0.700214	0.691935	1	0	0	3	1	0.265022	1	a1		EOGT	ENSG00000163378.14	chr3	+	69009662	69009684	CTACAGACAGTGGCAATATGCCT	69009681	69009684	TTTC	69009658	69009661	ENSE00003651688.1	4	1	1	0	0	0	0.638455	1	0.104364	1	b4		1968	1	a1-b4	5	agagaACCTGCagagaccgTGTCAGCCTAAGGAAACGGTGTTTCAGAGCTATGCTGGAAACAGCATAGCAAGTTGAAATAAGGCTAGTCCGTTATCAACTTGAAAAAGTGGCACCGAGTCGGTGCTAATTTCTACTCTTGTAGATCTACAGACAGTGGCAATATGCCTttttagagGCAGGTggaag
EOGT	Knockout	ENSG00000163378.14	EOGT	ENSG00000163378.14	chr3	-	69008434	69008453	GTTTGCAGCTATGTCGACAT	69008431	69008433	GGG	69008436	69008437	ENSE00003716483.1	5	0.677697	0.956938	1	0	1	1	1	0.191018	1	a3		EOGT	ENSG00000163378.14	chr3	+	69004438	69004460	CAGTGCCCTCCAATTTCACCACT	69004457	69004460	TTTA	69004434	69004437	ENSE00003722712.1	8	1	1	0	0	0	0.665966	1	0.341556	1	b3		3979	1	a3-b3	6	agagaACCTGCagagaccgGTTTGCAGCTATGTCGACATGTTTCAGAGCTATGCTGGAAACAGCATAGCAAGTTGAAATAAGGCTAGTCCGTTATCAACTTGAAAAAGTGGCACCGAGTCGGTGCTAATTTCTACTCTTGTAGATCAGTGCCCTCCAATTTCACCACTttttagagGCAGGTggaag
EOGT	Knockout	ENSG00000163378.14	EOGT	ENSG00000163378.14	chr3	-	69008500	69008519	GAGAAGCTAAAGTACTGCTG	69008497	69008499	GGG	69008502	69008503	ENSE00003716483.1	5	0.669866	0.318934	1	0	0	9	1	0.149273	1	a4		EOGT	ENSG00000163378.14	chr3	-	69001687	69001709	CTGAGCTACAAAGCTATACTCAG	69001687	69001690	TTTG	69001710	69001713	ENSE00001175752.2	9	1	1	0	0	0	0.670619	1	0.409235	1	b2		6815	1	a4-b2	6	agagaACCTGCagagaccgGAGAAGCTAAAGTACTGCTGGTTTCAGAGCTATGCTGGAAACAGCATAGCAAGTTGAAATAAGGCTAGTCCGTTATCAACTTGAAAAAGTGGCACCGAGTCGGTGCTAATTTCTACTCTTGTAGATCTGAGCTACAAAGCTATACTCAGttttagagGCAGGTggaag
TMF1	Knockout	ENSG00000144747.17	TMF1	ENSG00000144747.17	chr3	-	69047540	69047559	AACATTAGTTATACCCACTG	69047537	69047539	AGG	69047542	69047543	ENSE00000966895.2	2	0.695211	0.354888	1	0	1	9	1	0.354376	1	a2		TMF1	ENSG00000144747.17	chr3	-	69047933	69047955	ATCAGGTACTTCTACCACCAGTG	69047933	69047936	TTTC	69047956	69047959	ENSE00000966895.2	2	1	1	0	0	0	0.720214	1	0.235133	1	b3		391	1	a2-b3	5	agagaACCTGCagagaccgAACATTAGTTATACCCACTGGTTTCAGAGCTATGCTGGAAACAGCATAGCAAGTTGAAATAAGGCTAGTCCGTTATCAACTTGAAAAAGTGGCACCGAGTCGGTGCTAATTTCTACTCTTGTAGATATCAGGTACTTCTACCACCAGTGttttagagGCAGGTggaag
TMF1	Knockout	ENSG00000144747.17	TMF1	ENSG00000144747.17	chr3	-	69048365	69048384	GACCATTCAGAAGAGTCCAG	69048362	69048364	TGG	69048367	69048368	ENSE00000966895.2	2	0.693785	0.394891	1	0	0	9	1	0.102775	1	a3		TMF1	ENSG00000144747.17	chr3	-	69044591	69044613	TGTATTCGCCTTATCCAGACAGT	69044591	69044594	TTTA	69044614	69044617	ENSE00000966896.1	3	1	1	0	0	0	0.739236	1	0.412016	1	b2		3776	1	a3-b2	5	agagaACCTGCagagaccgGACCATTCAGAAGAGTCCAGGTTTCAGAGCTATGCTGGAAACAGCATAGCAAGTTGAAATAAGGCTAGTCCGTTATCAACTTGAAAAAGTGGCACCGAGTCGGTGCTAATTTCTACTCTTGTAGATTGTATTCGCCTTATCCAGACAGTttttagagGCAGGTggaag
TMF1	Knockout	ENSG00000144747.17	TMF1	ENSG00000144747.17	chr3	+	69047953	69047972	GATGAAAAGGTACTAACAGG	69047973	69047975	AGG	69047969	69047970	ENSE00000966895.2	2	0.688346	0.462335	1	0	0	8	1	0.224154	1	a4		TMF1	ENSG00000144747.17	chr3	-	69047694	69047716	GTGTACAGTCATTAGATAGCCGG	69047694	69047697	TTTA	69047717	69047720	ENSE00000966895.2	2	1	1	0	0	0	0.914524	1	0.308021	1	b1		275	1	a4-b1	5	agagaACCTGCagagaccgGATGAAAAGGTACTAACAGGGTTTCAGAGCTATGCTGGAAACAGCATAGCAAGTTGAAATAAGGCTAGTCCGTTATCAACTTGAAAAAGTGGCACCGAGTCGGTGCTAATTTCTACTCTTGTAGATGTGTACAGTCATTAGATAGCCGGttttagagGCAGGTggaag
TMF1	Knockout	ENSG00000144747.17	TMF1	ENSG00000144747.17	chr3	-	69047426	69047445	ACAGACTGTGTTAGACAAGG	69047423	69047425	TGG	69047428	69047429	ENSE00000966895.2	2	0.711237	0.190401	1	0	3	18	1	0.389143	1	a1		TMF1	ENSG00000144747.17	chr3	+	69047775	69047797	GAAATCATCTAAACGATTATATT	69047794	69047797	TTTG	69047771	69047774	ENSE00000966895.2	2	1	1	0	0	0	0.637748	1	0.277524	1	b5		366	1	a1-b5	6	agagaACCTGCagagaccgACAGACTGTGTTAGACAAGGGTTTCAGAGCTATGCTGGAAACAGCATAGCAAGTTGAAATAAGGCTAGTCCGTTATCAACTTGAAAAAGTGGCACCGAGTCGGTGCTAATTTCTACTCTTGTAGATGAAATCATCTAAACGATTATATTttttagagGCAGGTggaag
UBA3	Knockout	ENSG00000144744.17	UBA3	ENSG00000144744.17	chr3	+	69071594	69071613	AATCTGTCTAAAACCAGACA	69071614	69071616	AGG	69071610	69071611	ENSE00001376644.1	4	0.640461	0.266311	1	0	1	17	1	0.195104	1	a3		UBA3	ENSG00000144744.17	chr3	+	69067916	69067938	TCAAAAGGATACGGAACTACATT	69067935	69067938	TTTG	69067912	69067915	ENSE00000966872.1	5	1	1	0	0	0	0.799083	1	0.302376	1	b1		3675	1	a3-b1	4	agagaACCTGCagagaccgAATCTGTCTAAAACCAGACAGTTTCAGAGCTATGCTGGAAACAGCATAGCAAGTTGAAATAAGGCTAGTCCGTTATCAACTTGAAAAAGTGGCACCGAGTCGGTGCTAATTTCTACTCTTGTAGATTCAAAAGGATACGGAACTACATTttttagagGCAGGTggaag
UBA3	Knockout	ENSG00000144744.17	UBA3	ENSG00000144744.17	chr3	-	69063072	69063091	TTGTCCCTTTGATAGATGGG	69063069	69063071	GGG	69063074	69063075	ENSE00003661106.1	8	0.675282	0.182013	1	0	0	20	1	0.431965	1	a1		UBA3	ENSG00000144744.17	chr3	+	69064053	69064075	AAGTAAAAAACTTACGTCGATAG	69064072	69064075	TTTC	69064049	69064052	ENSE00000966873.1	6	1	1	0	0	0	0.71705	1	0.336213	1	b4		998	1	a1-b4	5	agagaACCTGCagagaccgTTGTCCCTTTGATAGATGGGGTTTCAGAGCTATGCTGGAAACAGCATAGCAAGTTGAAATAAGGCTAGTCCGTTATCAACTTGAAAAAGTGGCACCGAGTCGGTGCTAATTTCTACTCTTGTAGATAAGTAAAAAACTTACGTCGATAGttttagagGCAGGTggaag
UBA3	Knockout	ENSG00000144744.17	UBA3	ENSG00000144744.17	chr3	+	69063024	69063043	CATTCCAGGCAGAATCACCC	69063044	69063046	GGG	69063040	69063041	ENSE00003661106.1	8	0.674999	0.398239	1	0	2	9	1	0.456443	1	a2		UBA3	ENSG00000144744.17	chr3	-	69071604	69071626	TTCCCACAGGCCTTGTCTGGTTT	69071604	69071607	TTTA	69071627	69071630	ENSE00001376644.1	4	1	1	0	0	0	0.748487	1	0.199424	1	b3		8564	1	a2-b3	5	agagaACCTGCagagaccgCATTCCAGGCAGAATCACCCGTTTCAGAGCTATGCTGGAAACAGCATAGCAAGTTGAAATAAGGCTAGTCCGTTATCAACTTGAAAAAGTGGCACCGAGTCGGTGCTAATTTCTACTCTTGTAGATTTCCCACAGGCCTTGTCTGGTTTttttagagGCAGGTggaag
UBA3	Knockout	ENSG00000144744.17	UBA3	ENSG00000144744.17	chr3	-	69062984	69063003	GCTGGAACTTTATCCACCAC	69062981	69062983	AGG	69062986	69062987	ENSE00003661106.1	8	0.619529	0.495559	1	0	0	8	1	0.49532	1	a4		UBA3	ENSG00000144744.17	chr3	-	69071579	69071601	GACAGATTCATGTTATAGATATG	69071579	69071582	TTTA	69071602	69071605	ENSE00001376644.1	4	1	1	0	0	0	0.775154	1	0.217423	1	b2		8593	1	a4-b2	6	agagaACCTGCagagaccgGCTGGAACTTTATCCACCACGTTTCAGAGCTATGCTGGAAACAGCATAGCAAGTTGAAATAAGGCTAGTCCGTTATCAACTTGAAAAAGTGGCACCGAGTCGGTGCTAATTTCTACTCTTGTAGATGACAGATTCATGTTATAGATATGttttagagGCAGGTggaag
ARL6IP5	Knockout	ENSG00000144746.7	ARL6IP5	ENSG00000144746.7	chr3	-	69085116	69085135	AAATGTCCCTGAAGTCCGGC	69085113	69085115	CGG	69085118	69085119	ENSE00001679658.2	1	0.546193	0.424333	1	0	1	7	1	0.112164	1	a2		ARL6IP5	ENSG00000144746.7	chr3	+	69101904	69101926	TGTGGGCAGCCCACAATAAAGAC	69101923	69101926	TTTG	69101900	69101903	ENSE00003645828.1	2	1	1	0	0	0	0.616444	0.5	0.412322	4	b5		16805	1	a2-b5	7	agagaACCTGCagagaccgAAATGTCCCTGAAGTCCGGCGTTTCAGAGCTATGCTGGAAACAGCATAGCAAGTTGAAATAAGGCTAGTCCGTTATCAACTTGAAAAAGTGGCACCGAGTCGGTGCTAATTTCTACTCTTGTAGATTGTGGGCAGCCCACAATAAAGACttttagagGCAGGTggaag
ARL6IP5	Knockout	ENSG00000144746.7	ARL6IP5	ENSG00000144746.7	chr3	+	69085094	69085113	CGGGTTCCGATCGCTTTGCC	69085114	69085116	CGG	69085110	69085111	ENSE00001679658.2	1	0.481601	0.927231	1	0	0	1	1	0.0995261	1	a4		ARL6IP5	ENSG00000144746.7	chr3	+	69101824	69101846	TTCCTCATATTTCAGGTTTCTGA	69101843	69101846	TTTC	69101820	69101823	ENSE00003645828.1	2	0.873627	1	0	0	2	0.182348	1	0.28594	3	b3		16733	1	a4-b3	7	agagaACCTGCagagaccgCGGGTTCCGATCGCTTTGCCGTTTCAGAGCTATGCTGGAAACAGCATAGCAAGTTGAAATAAGGCTAGTCCGTTATCAACTTGAAAAAGTGGCACCGAGTCGGTGCTAATTTCTACTCTTGTAGATTTCCTCATATTTCAGGTTTCTGAttttagagGCAGGTggaag
ARL6IP5	Knockout	ENSG00000144746.7	ARL6IP5	ENSG00000144746.7	chr3	-	69085167	69085186	AGTTGGTCTGGTAATAGAGC	69085164	69085166	AGG	69085169	69085170	ENSE00001679658.2	1	0.555514	0.589996	1	0	0	7	1	0.192733	1	a1		ARL6IP5	ENSG00000144746.7	chr3	+	69104473	69104495	TCCATGCATCGTTGAGACTTCGG	69104492	69104495	TTTA	69104469	69104472	ENSE00002422723.2	3	1	1	0	0	0	0.378362	0.5	0.668246	4	b8		19323	1	a1-b8	9	agagaACCTGCagagaccgAGTTGGTCTGGTAATAGAGCGTTTCAGAGCTATGCTGGAAACAGCATAGCAAGTTGAAATAAGGCTAGTCCGTTATCAACTTGAAAAAGTGGCACCGAGTCGGTGCTAATTTCTACTCTTGTAGATTCCATGCATCGTTGAGACTTCGGttttagagGCAGGTggaag
ARL6IP5	Knockout	ENSG00000144746.7	ARL6IP5	ENSG00000144746.7	chr3	-	69085139	69085158	CACTACGCGGTTGTTCCATT	69085136	69085138	TGG	69085141	69085142	ENSE00001679658.2	1	0.322878	1	1	0	0	0	1	0.148499	1	a9		ARL6IP5	ENSG00000144746.7	chr3	+	69102012	69102034	GAGGAGTCATGGTCTTTGTGTTT	69102031	69102034	TTTG	69102008	69102011	ENSE00003645828.1	2	1	1	0	0	0	0.629156	0.5	0.582938	4	b4		16890	1	a9-b4	13	agagaACCTGCagagaccgCACTACGCGGTTGTTCCATTGTTTCAGAGCTATGCTGGAAACAGCATAGCAAGTTGAAATAAGGCTAGTCCGTTATCAACTTGAAAAAGTGGCACCGAGTCGGTGCTAATTTCTACTCTTGTAGATGAGGAGTCATGGTCTTTGTGTTTttttagagGCAGGTggaag
LMOD3	Knockout	ENSG00000163380.16	LMOD3	ENSG00000163380.16	chr3	+	69122087	69122106	GGTTACCTCGGATTTCACAA	69122107	69122109	AGG	69122103	69122104	ENSE00001846394.2	1	0.668427	0.858373	1	0	0	2	1	0.168452	1	a1		LMOD3	ENSG00000163380.16	chr3	+	69119519	69119541	TTCATTGCATTGACAAAGTCCAG	69119538	69119541	TTTC	69119515	69119518	ENSE00001765922.1	2	1	1	0	0	0	0.384526	1	0.485714	1	b4		2565	1	a1-b4	5	agagaACCTGCagagaccgGGTTACCTCGGATTTCACAAGTTTCAGAGCTATGCTGGAAACAGCATAGCAAGTTGAAATAAGGCTAGTCCGTTATCAACTTGAAAAAGTGGCACCGAGTCGGTGCTAATTTCTACTCTTGTAGATTTCATTGCATTGACAAAGTCCAGttttagagGCAGGTggaag
LMOD3	Knockout	ENSG00000163380.16	LMOD3	ENSG00000163380.16	chr3	+	69122181	69122200	TTATGATTGAAGTTTCCTGT	69122201	69122203	CGG	69122197	69122198	ENSE00001846394.2	1	0.632618	0.353171	1	0	0	12	1	0.1125	1	a3		LMOD3	ENSG00000163380.16	chr3	+	69119609	69119631	CTAACTCTCCTCAAGCTCCCATC	69119628	69119631	TTTC	69119605	69119608	ENSE00001765922.1	2	1	1	0	0	0	0.495467	1	0.432143	1	b3		2569	1	a3-b3	6	agagaACCTGCagagaccgTTATGATTGAAGTTTCCTGTGTTTCAGAGCTATGCTGGAAACAGCATAGCAAGTTGAAATAAGGCTAGTCCGTTATCAACTTGAAAAAGTGGCACCGAGTCGGTGCTAATTTCTACTCTTGTAGATCTAACTCTCCTCAAGCTCCCATCttttagagGCAGGTggaag
LMOD3	Knockout	ENSG00000163380.16	LMOD3	ENSG00000163380.16	chr3	+	69119535	69119554	AGTCCAGTAACATTTCTTTG	69119555	69119557	GGG	69119551	69119552	ENSE00001765922.1	2	0.623221	0.191887	1	0	0	22	1	0.477976	1	a4		LMOD3	ENSG00000163380.16	chr3	+	69122156	69122178	CCAATACATATAATCAACAAGAG	69122175	69122178	TTTC	69122152	69122155	ENSE00001846394.2	1	1	1	0	0	0	0.504837	1	0.125595	1	b2		2624	1	a4-b2	6	agagaACCTGCagagaccgAGTCCAGTAACATTTCTTTGGTTTCAGAGCTATGCTGGAAACAGCATAGCAAGTTGAAATAAGGCTAGTCCGTTATCAACTTGAAAAAGTGGCACCGAGTCGGTGCTAATTTCTACTCTTGTAGATCCAATACATATAATCAACAAGAGttttagagGCAGGTggaag
LMOD3	Knockout	ENSG00000163380.16	LMOD3	ENSG00000163380.16	chr3	-	69122144	69122163	TGTATTGGGAAAAGGCATCC	69122141	69122143	AGG	69122146	69122147	ENSE00001846394.2	1	0.577896	0.265875	1	0	2	15	1	0.142857	1	a6		LMOD3	ENSG00000163380.16	chr3	-	69119648	69119670	AAGGTAAGTACAAGGCCTTCAGG	69119648	69119651	TTTG	69119671	69119674	ENSE00001765922.1	2	1	1	0	0	0	0.576974	1	0.420238	1	b1		2498	1	a6-b1	7	agagaACCTGCagagaccgTGTATTGGGAAAAGGCATCCGTTTCAGAGCTATGCTGGAAACAGCATAGCAAGTTGAAATAAGGCTAGTCCGTTATCAACTTGAAAAAGTGGCACCGAGTCGGTGCTAATTTCTACTCTTGTAGATAAGGTAAGTACAAGGCCTTCAGGttttagagGCAGGTggaag
FRMD4B	Knockout	ENSG00000114541.15	FRMD4B	ENSG00000114541.15	chr3	-	69195120	69195139	GCTCACAGGCAAAATGCCAA	69195117	69195119	AGG	69195122	69195123	ENSE00001697213.1	16	0.651889	0.306291	1	0	3	12	1	0.447131	1	a3		FRMD4B	ENSG00000114541.15	chr3	-	69193817	69193839	TAATACAACAAAAGCTGGTGGAA	69193817	69193820	TTTC	69193840	69193843	ENSE00001175482.1	17	1	1	0	0	0	0.564556	1	0.497743	1	b2		1305	1	a3-b2	5	agagaACCTGCagagaccgGCTCACAGGCAAAATGCCAAGTTTCAGAGCTATGCTGGAAACAGCATAGCAAGTTGAAATAAGGCTAGTCCGTTATCAACTTGAAAAAGTGGCACCGAGTCGGTGCTAATTTCTACTCTTGTAGATTAATACAACAAAAGCTGGTGGAAttttagagGCAGGTggaag
FRMD4B	Knockout	ENSG00000114541.15	FRMD4B	ENSG00000114541.15	chr3	-	69195068	69195087	CCTCAGGTCAGAAGACGTGT	69195065	69195067	GGG	69195070	69195071	ENSE00001697213.1	16	0.667996	0.388528	1	0	0	6	1	0.463894	1	a1		FRMD4B	ENSG00000114541.15	chr3	+	69193684	69193706	CACACCTAATTCGGTATTCGTTT	69193703	69193706	TTTC	69193680	69193683	ENSE00001175482.1	17	1	1	0	0	0	0.610385	1	0.534494	2	b5		1367	1	a1-b5	6	agagaACCTGCagagaccgCCTCAGGTCAGAAGACGTGTGTTTCAGAGCTATGCTGGAAACAGCATAGCAAGTTGAAATAAGGCTAGTCCGTTATCAACTTGAAAAAGTGGCACCGAGTCGGTGCTAATTTCTACTCTTGTAGATCACACCTAATTCGGTATTCGTTTttttagagGCAGGTggaag
FRMD4B	Knockout	ENSG00000114541.15	FRMD4B	ENSG00000114541.15	chr3	-	69195240	69195259	AGCTTAAGAAGATCTGTCTG	69195237	69195239	CGG	69195242	69195243	ENSE00001725123.1	15	0.645274	0.283761	1	0	0	13	1	0.437137	1	a5		FRMD4B	ENSG00000114541.15	chr3	+	69195056	69195078	AACGCAGTACCCACACGTCTTCT	69195075	69195078	TTTG	69195052	69195055	ENSE00001697213.1	16	1	1	0	0	0	0.8293	1	0.462282	1	b1		167	1	a5-b1	6	agagaACCTGCagagaccgAGCTTAAGAAGATCTGTCTGGTTTCAGAGCTATGCTGGAAACAGCATAGCAAGTTGAAATAAGGCTAGTCCGTTATCAACTTGAAAAAGTGGCACCGAGTCGGTGCTAATTTCTACTCTTGTAGATAACGCAGTACCCACACGTCTTCTttttagagGCAGGTggaag
FRMD4B	Knockout	ENSG00000114541.15	FRMD4B	ENSG00000114541.15	chr3	-	69193822	69193841	TCTAATACAACAAAAGCTGG	69193819	69193821	TGG	69193824	69193825	ENSE00001175482.1	17	0.594206	0.192102	1	0	1	22	1	0.495487	1	a10		FRMD4B	ENSG00000114541.15	chr3	-	69195122	69195144	CAGGAGCTCACAGGCAAAATGCC	69195122	69195125	TTTA	69195145	69195148	ENSE00001697213.1	16	1	1	0	0	0	0.457702	1	0.447131	1	b3		1298	1	a10-b3	13	agagaACCTGCagagaccgTCTAATACAACAAAAGCTGGGTTTCAGAGCTATGCTGGAAACAGCATAGCAAGTTGAAATAAGGCTAGTCCGTTATCAACTTGAAAAAGTGGCACCGAGTCGGTGCTAATTTCTACTCTTGTAGATCAGGAGCTCACAGGCAAAATGCCttttagagGCAGGTggaag
MITF	Knockout	ENSG00000187098.17	MITF	ENSG00000187098.17	chr3	-	69937925	69937944	TGGCAAGCTCAGGACTTGGT	69937922	69937924	TGG	69937927	69937928	ENSE00003582013.1	2	0.617329	0.285534	1	0	1	16	1	0.32698	2	a1		MITF	ENSG00000187098.17	chr3	+	69951824	69951846	CCACAGAGTCTGAAGCAAGAGCA	69951843	69951846	TTTC	69951820	69951823	ENSE00001518187.1	6	1	1	0	0	0	0.641988	0.833333	0.603335	2	b3		13916	1	a1-b3	4	agagaACCTGCagagaccgTGGCAAGCTCAGGACTTGGTGTTTCAGAGCTATGCTGGAAACAGCATAGCAAGTTGAAATAAGGCTAGTCCGTTATCAACTTGAAAAAGTGGCACCGAGTCGGTGCTAATTTCTACTCTTGTAGATCCACAGAGTCTGAAGCAAGAGCAttttagagGCAGGTggaag
MITF	Knockout	ENSG00000187098.17	MITF	ENSG00000187098.17	chr3	-	69949118	69949137	GGCTGGACAGGAGTTGCTGA	69949115	69949117	TGG	69949120	69949121	ENSE00003489451.1	5	0.585226	0.186193	1	0	1	31	0.833333	0.555688	2	a3		MITF	ENSG00000187098.17	chr3	-	69937926	69937948	GACATGGCAAGCTCAGGACTTGG	69937926	69937929	TTTG	69937949	69937952	ENSE00003582013.1	2	1	1	0	0	0	0.88449	1	0.326385	2	b1		11194	1	a3-b1	4	agagaACCTGCagagaccgGGCTGGACAGGAGTTGCTGAGTTTCAGAGCTATGCTGGAAACAGCATAGCAAGTTGAAATAAGGCTAGTCCGTTATCAACTTGAAAAAGTGGCACCGAGTCGGTGCTAATTTCTACTCTTGTAGATGACATGGCAAGCTCAGGACTTGGttttagagGCAGGTggaag
MITF	Knockout	ENSG00000187098.17	MITF	ENSG00000187098.17	chr3	-	69937945	69937964	TCGCCAGGCTGGTTTGGACA	69937942	69937944	TGG	69937947	69937948	ENSE00003582013.1	2	0.581896	0.426378	1	0	0	8	1	0.338892	2	a4		MITF	ENSG00000187098.17	chr3	+	69941230	69941252	CTACAGATGGATGATGTAATCGA	69941249	69941252	TTTC	69941226	69941229	ENSE00003569466.1	4	1	1	0	0	0	0.680884	0.833333	0.465158	2	b2		3302	1	a4-b2	6	agagaACCTGCagagaccgTCGCCAGGCTGGTTTGGACAGTTTCAGAGCTATGCTGGAAACAGCATAGCAAGTTGAAATAAGGCTAGTCCGTTATCAACTTGAAAAAGTGGCACCGAGTCGGTGCTAATTTCTACTCTTGTAGATCTACAGATGGATGATGTAATCGAttttagagGCAGGTggaag
MITF	Knockout	ENSG00000187098.17	MITF	ENSG00000187098.17	chr3	+	69949072	69949091	ATTGATCTTTATGGAAACCA	69949092	69949094	AGG	69949088	69949089	ENSE00003489451.1	5	0.61225	0.203722	1	0	0	17	0.833333	0.536629	2	a2		MITF	ENSG00000187098.17	chr3	+	69937899	69937921	TACCACTTTAGCAAATAAACATG	69937918	69937921	TTTC	69937895	69937898	ENSE00003582013.1	2	0.945745	1	0	0	1	0.478862	1	0.32162	2	b7		11170	1	a2-b7	9	agagaACCTGCagagaccgATTGATCTTTATGGAAACCAGTTTCAGAGCTATGCTGGAAACAGCATAGCAAGTTGAAATAAGGCTAGTCCGTTATCAACTTGAAAAAGTGGCACCGAGTCGGTGCTAATTTCTACTCTTGTAGATTACCACTTTAGCAAATAAACATGttttagagGCAGGTggaag
MDFIC2	Knockout	ENSG00000242120.4	MDFIC2	ENSG00000242120.4	chr3	+	70206587	70206606	GAACTGAAGTATCAGTTTGG	70206607	70206609	AGG	70206603	70206604	ENSE00001868860.2	3	0.583438	0.21624	1	0	0	16	1	0.485009	1	a4		MDFIC2	ENSG00000242120.4	chr3	-	70206774	70206796	CTCTAGATACGCAACTCACGAAT	70206774	70206777	TTTC	70206797	70206800	ENSE00001868860.2	3	1	1	0	0	0	0.742308	1	0.183422	1	b1		171	1	a4-b1	5	agagaACCTGCagagaccgGAACTGAAGTATCAGTTTGGGTTTCAGAGCTATGCTGGAAACAGCATAGCAAGTTGAAATAAGGCTAGTCCGTTATCAACTTGAAAAAGTGGCACCGAGTCGGTGCTAATTTCTACTCTTGTAGATCTCTAGATACGCAACTCACGAATttttagagGCAGGTggaag
MDFIC2	Knockout	ENSG00000242120.4	MDFIC2	ENSG00000242120.4	chr3	-	70206692	70206711	TATCACAGATGGACCAGCCA	70206689	70206691	AGG	70206694	70206695	ENSE00001868860.2	3	0.606347	0.231689	1	0	0	16	1	0.324515	1	a2		MDFIC2	ENSG00000242120.4	chr3	-	70197168	70197190	AACAGAGGAGTGTGCCTCCCTTA	70197168	70197171	TTTA	70197191	70197194	ENSE00001834868.3	4	1	1	0	0	0	0.79599	1	0.57672	2	b4		9526	1	a2-b4	6	agagaACCTGCagagaccgTATCACAGATGGACCAGCCAGTTTCAGAGCTATGCTGGAAACAGCATAGCAAGTTGAAATAAGGCTAGTCCGTTATCAACTTGAAAAAGTGGCACCGAGTCGGTGCTAATTTCTACTCTTGTAGATAACAGAGGAGTGTGCCTCCCTTAttttagagGCAGGTggaag
MDFIC2	Knockout	ENSG00000242120.4	MDFIC2	ENSG00000242120.4	chr3	+	70206621	70206640	TGTTTGGCATTCTTCAAGGG	70206641	70206643	AGG	70206637	70206638	ENSE00001868860.2	3	0.627128	0.322512	1	0	0	10	1	0.425044	1	a1		MDFIC2	ENSG00000242120.4	chr3	+	70311923	70311945	TAAATGCTCAGCTGTTCTTACTT	70311942	70311945	TTTC	70311919	70311922	ENSE00002625539.1	2	1	1	0	0	0	0.215556	1	0.0546737	4	b10		105305	1	a1-b10	11	agagaACCTGCagagaccgTGTTTGGCATTCTTCAAGGGGTTTCAGAGCTATGCTGGAAACAGCATAGCAAGTTGAAATAAGGCTAGTCCGTTATCAACTTGAAAAAGTGGCACCGAGTCGGTGCTAATTTCTACTCTTGTAGATTAAATGCTCAGCTGTTCTTACTTttttagagGCAGGTggaag
MDFIC2	Knockout	ENSG00000242120.4	MDFIC2	ENSG00000242120.4	chr3	+	70197154	70197173	CAGACAGGCGAGGATAAGGG	70197174	70197176	AGG	70197170	70197171	ENSE00001834868.3	4	0.697377	0.208103	1	0	0	15	1	0.573192	2	a10		MDFIC2	ENSG00000242120.4	chr3	+	70206627	70206649	GCATTCTTCAAGGGAGGACAGTG	70206646	70206649	TTTG	70206623	70206626	ENSE00001868860.2	3	1	1	0	0	0	0.538855	1	0.409171	1	b2		9476	1	a10-b2	12	agagaACCTGCagagaccgCAGACAGGCGAGGATAAGGGGTTTCAGAGCTATGCTGGAAACAGCATAGCAAGTTGAAATAAGGCTAGTCCGTTATCAACTTGAAAAAGTGGCACCGAGTCGGTGCTAATTTCTACTCTTGTAGATGCATTCTTCAAGGGAGGACAGTGttttagagGCAGGTggaag
FOXP1	Knockout	ENSG00000114861.23	FOXP1	ENSG00000114861.23	chr3	+	71041411	71041430	AGAGGAGGAGACACATGTCG	71041431	71041433	TGG	71041427	71041428	ENSE00003719412.1	11	0.738447	0.332935	1	0	1	17	0.888889	0.424533	2	a1		FOXP1	ENSG00000114861.23	chr3	+	71000971	71000993	CCTGTAGCTCTAACTGCTGTACA	71000990	71000993	TTTA	71000967	71000970	ENSE00001258621.2	13	1	1	0	0	0	0.725433	0.888889	0.549476	2	b3		40437	0.888889	a1-b3	4	agagaACCTGCagagaccgAGAGGAGGAGACACATGTCGGTTTCAGAGCTATGCTGGAAACAGCATAGCAAGTTGAAATAAGGCTAGTCCGTTATCAACTTGAAAAAGTGGCACCGAGTCGGTGCTAATTTCTACTCTTGTAGATCCTGTAGCTCTAACTGCTGTACAttttagagGCAGGTggaag
FOXP1	Knockout	ENSG00000114861.23	FOXP1	ENSG00000114861.23	chr3	-	71041463	71041482	CATACTGCAGAAGAAACCAC	71041460	71041462	AGG	71041465	71041466	ENSE00003719412.1	11	0.688334	0.27443	1	0	1	12	0.888889	0.407205	2	a3		FOXP1	ENSG00000114861.23	chr3	+	71001005	71001027	TACTCTACATTGGGCTGTACTTC	71001024	71001027	TTTG	71001001	71001004	ENSE00001258621.2	13	1	1	0	0	0	0.726695	0.888889	0.533972	2	b2		40441	0.888889	a3-b2	5	agagaACCTGCagagaccgCATACTGCAGAAGAAACCACGTTTCAGAGCTATGCTGGAAACAGCATAGCAAGTTGAAATAAGGCTAGTCCGTTATCAACTTGAAAAAGTGGCACCGAGTCGGTGCTAATTTCTACTCTTGTAGATTACTCTACATTGGGCTGTACTTCttttagagGCAGGTggaag
FOXP1	Knockout	ENSG00000114861.23	FOXP1	ENSG00000114861.23	chr3	+	70987985	70988004	AATACTTACGGGCTGAGGGG	70988005	70988007	CGG	70988001	70988002	ENSE00001002137.1	14	0.644912	0.486933	1	0	0	4	0.888889	0.592795	2	a5		FOXP1	ENSG00000114861.23	chr3	-	71041512	71041534	AGGCATGATTCCAACAGAACTGC	71041512	71041515	TTTC	71041535	71041538	ENSE00003719412.1	11	1	1	0	0	0	0.894601	0.888889	0.385773	2	b1		53511	0.888889	a5-b1	6	agagaACCTGCagagaccgAATACTTACGGGCTGAGGGGGTTTCAGAGCTATGCTGGAAACAGCATAGCAAGTTGAAATAAGGCTAGTCCGTTATCAACTTGAAAAAGTGGCACCGAGTCGGTGCTAATTTCTACTCTTGTAGATAGGCATGATTCCAACAGAACTGCttttagagGCAGGTggaag
FOXP1	Knockout	ENSG00000114861.23	FOXP1	ENSG00000114861.23	chr3	+	70977956	70977975	GGAGTATGAGGTAAGCTCTG	70977976	70977978	TGG	70977972	70977973	ENSE00001258613.2	15	0.732163	0.256855	1	0	2	14	0.888889	0.622435	2	a2		FOXP1	ENSG00000114861.23	chr3	+	71041340	71041362	GGAGTGTGGACTGAGAGCTGTCC	71041359	71041362	TTTG	71041336	71041339	ENSE00003719412.1	11	1	1	0	0	0	0.65237	0.888889	0.45554	2	b5		63387	0.888889	a2-b5	7	agagaACCTGCagagaccgGGAGTATGAGGTAAGCTCTGGTTTCAGAGCTATGCTGGAAACAGCATAGCAAGTTGAAATAAGGCTAGTCCGTTATCAACTTGAAAAAGTGGCACCGAGTCGGTGCTAATTTCTACTCTTGTAGATGGAGTGTGGACTGAGAGCTGTCCttttagagGCAGGTggaag
EIF4E3	Knockout	ENSG00000163412.13	EIF4E3	ENSG00000163412.13	chr3	-	71693905	71693924	GTTGCTGTTAGCAACCATCG	71693902	71693904	GGG	71693907	71693908	ENSE00003785554.1	6	0.786937	0.877238	1	0	0	1	1	0.653274	3	a6		EIF4E3	ENSG00000163412.13	chr3	+	71696482	71696504	ATCTTCCATACGCCACCCTTTGC	71696501	71696504	TTTC	71696478	71696481	ENSE00001252440.1	5	1	1	0	0	0	0.215943	1	0.540179	2	b2		2594	1	a6-b2	8	agagaACCTGCagagaccgGTTGCTGTTAGCAACCATCGGTTTCAGAGCTATGCTGGAAACAGCATAGCAAGTTGAAATAAGGCTAGTCCGTTATCAACTTGAAAAAGTGGCACCGAGTCGGTGCTAATTTCTACTCTTGTAGATATCTTCCATACGCCACCCTTTGCttttagagGCAGGTggaag
EIF4E3	Knockout	ENSG00000163412.13	EIF4E3	ENSG00000163412.13	chr3	-	71696490	71696509	GTAATGCAAAGGGTGGCGTA	71696487	71696489	TGG	71696492	71696493	ENSE00001252440.1	5	0.580703	0.569334	1	0	0	6	1	0.553571	2	a1		EIF4E3	ENSG00000163412.13	chr3	+	71710450	71710472	ATGCGCACTCAGCTGCTGTGGCA	71710469	71710472	TTTG	71710446	71710449	ENSE00003667674.1	3	1	1	0	0	0	0.303384	0.333333	0.284226	5	b10		13977	1	a1-b10	11	agagaACCTGCagagaccgGTAATGCAAAGGGTGGCGTAGTTTCAGAGCTATGCTGGAAACAGCATAGCAAGTTGAAATAAGGCTAGTCCGTTATCAACTTGAAAAAGTGGCACCGAGTCGGTGCTAATTTCTACTCTTGTAGATATGCGCACTCAGCTGCTGTGGCAttttagagGCAGGTggaag
EIF4E3	Knockout	ENSG00000163412.13	EIF4E3	ENSG00000163412.13	chr3	+	71696453	71696472	AACCTACCGTGCTGTCCTTG	71696473	71696475	GGG	71696469	71696470	ENSE00001252440.1	5	0.57403	0.492301	1	0	1	3	1	0.587798	2	a2		EIF4E3	ENSG00000163412.13	chr3	-	71699678	71699700	GAGTGTATACAATAATATCCCTC	71699678	71699681	TTTG	71699701	71699704	ENSE00003515386.1	4	1	1	0	0	0	0.793871	0.333333	0.415179	5	b9		3209	1	a2-b9	11	agagaACCTGCagagaccgAACCTACCGTGCTGTCCTTGGTTTCAGAGCTATGCTGGAAACAGCATAGCAAGTTGAAATAAGGCTAGTCCGTTATCAACTTGAAAAAGTGGCACCGAGTCGGTGCTAATTTCTACTCTTGTAGATGAGTGTATACAATAATATCCCTCttttagagGCAGGTggaag
EIF4E3	Knockout	ENSG00000163412.13	EIF4E3	ENSG00000163412.13	chr3	+	71699660	71699679	AAGGCAGGCTAGTCACAGGA	71699680	71699682	GGG	71699676	71699677	ENSE00003515386.1	4	0.674679	0.287686	1	0	1	13	0.333333	0.418155	5	a23		EIF4E3	ENSG00000163412.13	chr3	-	71696504	71696526	GCCCAGGGAAGAGGAGAGTAATG	71696504	71696507	TTTG	71696527	71696530	ENSE00001252440.1	5	1	1	0	0	0	0.836532	1	0.535714	2	b1		3172	1	a23-b1	24	agagaACCTGCagagaccgAAGGCAGGCTAGTCACAGGAGTTTCAGAGCTATGCTGGAAACAGCATAGCAAGTTGAAATAAGGCTAGTCCGTTATCAACTTGAAAAAGTGGCACCGAGTCGGTGCTAATTTCTACTCTTGTAGATGCCCAGGGAAGAGGAGAGTAATGttttagagGCAGGTggaag
GPR27	Knockout	ENSG00000170837.3	GPR27	ENSG00000170837.3	chr3	+	71754262	71754281	CCTCCCGGCCGTCATGCTGG	71754282	71754284	CGG	71754278	71754279	ENSE00001138190.3	1	0.607278	0.715074	1	0	0	4	1	0.203556	1	a3		GPR27	ENSG00000170837.3	chr3	-	71755136	71755158	AGGTCGCAGGGATGGGTCGCCTG	71755136	71755139	TTTC	71755159	71755162	ENSE00001138190.3	1	1	1	0	0	0	0.447571	1	0.966222	6	b1		858	1	a3-b1	4	agagaACCTGCagagaccgCCTCCCGGCCGTCATGCTGGGTTTCAGAGCTATGCTGGAAACAGCATAGCAAGTTGAAATAAGGCTAGTCCGTTATCAACTTGAAAAAGTGGCACCGAGTCGGTGCTAATTTCTACTCTTGTAGATAGGTCGCAGGGATGGGTCGCCTGttttagagGCAGGTggaag
GPR27	Knockout	ENSG00000170837.3	GPR27	ENSG00000170837.3	chr3	+	71754515	71754534	TTCCCGCCAGTGCTGGACGG	71754535	71754537	CGG	71754531	71754532	ENSE00001138190.3	1	0.634011	0.237103	1	0	0	11	1	0.428444	1	a1		INT	INT	chr17	-	41071238	41071260	CAAGCCTCACACAAAGATTATTA	INT	INT	INT	INT	INT	INT	INT	INT	INT	INT	INT	INT	INT	INT	INT	INT	INT		INT	1	a1-INT	6	agagaACCTGCagagaccgTTCCCGCCAGTGCTGGACGGGTTTCAGAGCTATGCTGGAAACAGCATAGCAAGTTGAAATAAGGCTAGTCCGTTATCAACTTGAAAAAGTGGCACCGAGTCGGTGCTAATTTCTACTCTTGTAGATCAAGCCTCACACAAAGATTATTAttttagagGCAGGTggaag
GPR27	Knockout	ENSG00000170837.3	GPR27	ENSG00000170837.3	chr3	-	71754357	71754376	GGCGTGGAAGCAGAAGAGCG	71754354	71754356	CGG	71754359	71754360	ENSE00001138190.3	1	0.621935	0.289873	1	0	0	15	1	0.275556	1	a2		INT	INT	chr9	+	100659500	100659522	TTGGTCGAAAGGAAACCAAGCAA	INT	INT	INT	INT	INT	INT	INT	INT	INT	INT	INT	INT	INT	INT	INT	INT	INT		INT	1	a2-INT	7	agagaACCTGCagagaccgGGCGTGGAAGCAGAAGAGCGGTTTCAGAGCTATGCTGGAAACAGCATAGCAAGTTGAAATAAGGCTAGTCCGTTATCAACTTGAAAAAGTGGCACCGAGTCGGTGCTAATTTCTACTCTTGTAGATTTGGTCGAAAGGAAACCAAGCAAttttagagGCAGGTggaag
GPR27	Knockout	ENSG00000170837.3	GPR27	ENSG00000170837.3	chr3	+	71754529	71754548	GGACGGCGGTGGCGACGACG	71754549	71754551	AGG	71754545	71754546	ENSE00001138190.3	1	0.599272	0.18227	1	0	3	19	1	0.440889	1	a4		INT	INT	chr20	+	20897873	20897895	GAGTAGCGATTGCTGAATTGCAC	INT	INT	INT	INT	INT	INT	INT	INT	INT	INT	INT	INT	INT	INT	INT	INT	INT		INT	1	a4-INT	9	agagaACCTGCagagaccgGGACGGCGGTGGCGACGACGGTTTCAGAGCTATGCTGGAAACAGCATAGCAAGTTGAAATAAGGCTAGTCCGTTATCAACTTGAAAAAGTGGCACCGAGTCGGTGCTAATTTCTACTCTTGTAGATGAGTAGCGATTGCTGAATTGCACttttagagGCAGGTggaag
PROK2	Knockout	ENSG00000163421.9	PROK2	ENSG00000163421.9	chr3	+	71784951	71784970	GCTTACCCCGGTGATCACGG	71784971	71784973	CGG	71784967	71784968	ENSE00001829614.2	1	0.753181	0.897436	1	0	0	1	1	0.219638	1	a2		PROK2	ENSG00000163421.9	chr3	+	71781504	71781526	CCCATAGGTGTGCAAATCCTTAT	71781523	71781526	TTTG	71781500	71781503	ENSE00001074305.1	2	1	1	0	0	0	0.401073	1	0.426357	2	b3		3444	1	a2-b3	5	agagaACCTGCagagaccgGCTTACCCCGGTGATCACGGGTTTCAGAGCTATGCTGGAAACAGCATAGCAAGTTGAAATAAGGCTAGTCCGTTATCAACTTGAAAAAGTGGCACCGAGTCGGTGCTAATTTCTACTCTTGTAGATCCCATAGGTGTGCAAATCCTTATttttagagGCAGGTggaag
PROK2	Knockout	ENSG00000163421.9	PROK2	ENSG00000163421.9	chr3	-	71784980	71784999	GCTGCTCACGCCCCGCGCTG	71784977	71784979	GGG	71784982	71784983	ENSE00001829614.2	1	0.565934	0.279078	1	0	1	10	1	0.180879	1	a6		PROK2	ENSG00000163421.9	chr3	-	71781572	71781594	AGGCTTGTGACAAGGACTCCCAA	71781572	71781575	TTTC	71781595	71781598	ENSE00001074305.1	2	1	1	0	0	0	0.57786	1	0.299742	1	b1		3410	1	a6-b1	7	agagaACCTGCagagaccgGCTGCTCACGCCCCGCGCTGGTTTCAGAGCTATGCTGGAAACAGCATAGCAAGTTGAAATAAGGCTAGTCCGTTATCAACTTGAAAAAGTGGCACCGAGTCGGTGCTAATTTCTACTCTTGTAGATAGGCTTGTGACAAGGACTCCCAAttttagagGCAGGTggaag
PROK2	Knockout	ENSG00000163421.9	PROK2	ENSG00000163421.9	chr3	-	71781570	71781589	TGTGACAAGGACTCCCAATG	71781567	71781569	TGG	71781572	71781573	ENSE00001074305.1	2	0.760344	0.333734	1	0	2	15	1	0.299742	1	a1		PROK2	ENSG00000163421.9	chr3	-	71772793	71772815	GGCGGAGGATGCATCACACTTGC	71772793	71772796	TTTG	71772816	71772819	ENSE00001905962.2	4	1	1	0	0	0	0.911676	1	0.826873	5	b7		8779	1	a1-b7	8	agagaACCTGCagagaccgTGTGACAAGGACTCCCAATGGTTTCAGAGCTATGCTGGAAACAGCATAGCAAGTTGAAATAAGGCTAGTCCGTTATCAACTTGAAAAAGTGGCACCGAGTCGGTGCTAATTTCTACTCTTGTAGATGGCGGAGGATGCATCACACTTGCttttagagGCAGGTggaag
PROK2	Knockout	ENSG00000163421.9	PROK2	ENSG00000163421.9	chr3	+	71781553	71781572	AGCACATGCCTCCACCACAT	71781573	71781575	TGG	71781569	71781570	ENSE00001074305.1	2	0.542879	0.325106	1	0	2	11	1	0.307494	1	a8		PROK2	ENSG00000163421.9	chr3	-	71774475	71774497	GAAATGGAAGGCAGGAAAGAAGA	71774475	71774478	TTTG	71774498	71774501	ENSE00001074301.1	3	1	1	0	0	0	0.509099	0.5	0.656331	4	b6		7094	1	a8-b6	14	agagaACCTGCagagaccgAGCACATGCCTCCACCACATGTTTCAGAGCTATGCTGGAAACAGCATAGCAAGTTGAAATAAGGCTAGTCCGTTATCAACTTGAAAAAGTGGCACCGAGTCGGTGCTAATTTCTACTCTTGTAGATGAAATGGAAGGCAGGAAAGAAGAttttagagGCAGGTggaag
RYBP	Knockout	ENSG00000163602.11	RYBP	ENSG00000163602.11	chr3	+	72379401	72379420	ACCAGCTGAGAATTGATCCG	72379421	72379423	AGG	72379417	72379418	ENSE00001204363.1	2	0.694443	0.983471	1	0	0	2	1	0.211009	1	a1		INT	INT	chr15	-	35086081	35086103	TGTGAAAGTGAGATGGGAACTCA	INT	INT	INT	INT	INT	INT	INT	INT	INT	INT	INT	INT	INT	INT	INT	INT	INT		INT	1	a1-INT	6	agagaACCTGCagagaccgACCAGCTGAGAATTGATCCGGTTTCAGAGCTATGCTGGAAACAGCATAGCAAGTTGAAATAAGGCTAGTCCGTTATCAACTTGAAAAAGTGGCACCGAGTCGGTGCTAATTTCTACTCTTGTAGATTGTGAAAGTGAGATGGGAACTCAttttagagGCAGGTggaag
RYBP	Knockout	ENSG00000163602.11	RYBP	ENSG00000163602.11	chr3	-	72446516	72446535	AATGCAGCATCTGCGATGTG	72446513	72446515	AGG	72446518	72446519	ENSE00001930429.3	1	0.652588	0.545955	1	0	0	9	1	0.16055	1	a2		INT	INT	chrX	-	38701727	38701749	AAAGGAACTGGGTGGATATAGAA	INT	INT	INT	INT	INT	INT	INT	INT	INT	INT	INT	INT	INT	INT	INT	INT	INT		INT	1	a2-INT	7	agagaACCTGCagagaccgAATGCAGCATCTGCGATGTGGTTTCAGAGCTATGCTGGAAACAGCATAGCAAGTTGAAATAAGGCTAGTCCGTTATCAACTTGAAAAAGTGGCACCGAGTCGGTGCTAATTTCTACTCTTGTAGATAAAGGAACTGGGTGGATATAGAAttttagagGCAGGTggaag
RYBP	Knockout	ENSG00000163602.11	RYBP	ENSG00000163602.11	chr3	+	72446483	72446502	GATCTTCAAGTACCTGGTGG	72446503	72446505	AGG	72446499	72446500	ENSE00001930429.3	1	0.601485	0.339619	1	0	0	10	1	0.189602	1	a3		INT	INT	chr6	+	120189054	120189076	TGAATGCACTTAACAGAAGTAGT	INT	INT	INT	INT	INT	INT	INT	INT	INT	INT	INT	INT	INT	INT	INT	INT	INT		INT	1	a3-INT	8	agagaACCTGCagagaccgGATCTTCAAGTACCTGGTGGGTTTCAGAGCTATGCTGGAAACAGCATAGCAAGTTGAAATAAGGCTAGTCCGTTATCAACTTGAAAAAGTGGCACCGAGTCGGTGCTAATTTCTACTCTTGTAGATTGAATGCACTTAACAGAAGTAGTttttagagGCAGGTggaag
RYBP	Knockout	ENSG00000163602.11	RYBP	ENSG00000163602.11	chr3	-	72379402	72379421	TCGGATCAATTCTCAGCTGG	72379399	72379401	TGG	72379404	72379405	ENSE00001204363.1	2	0.600512	0.45068	1	0	0	4	1	0.230887	1	a4		INT	INT	chr4	+	137214579	137214601	ATCAACATGTTGATAGAATACAG	INT	INT	INT	INT	INT	INT	INT	INT	INT	INT	INT	INT	INT	INT	INT	INT	INT		INT	1	a4-INT	9	agagaACCTGCagagaccgTCGGATCAATTCTCAGCTGGGTTTCAGAGCTATGCTGGAAACAGCATAGCAAGTTGAAATAAGGCTAGTCCGTTATCAACTTGAAAAAGTGGCACCGAGTCGGTGCTAATTTCTACTCTTGTAGATATCAACATGTTGATAGAATACAGttttagagGCAGGTggaag
SHQ1	Knockout	ENSG00000144736.14	SHQ1	ENSG00000144736.14	chr3	-	72841054	72841073	TACGATCAGGAGTGTTGCAA	72841051	72841053	CGG	72841056	72841057	ENSE00003503503.1	4	0.598877	0.82128	1	0	0	3	1	0.297765	1	a2		SHQ1	ENSG00000144736.14	chr3	-	72832472	72832494	TGGGTGTCCTCAGGATGAACTGA	72832472	72832475	TTTC	72832495	72832498	ENSE00003790500.1	5	1	1	0	0	0	0.675969	1	0.309497	1	b2		8584	1	a2-b2	4	agagaACCTGCagagaccgTACGATCAGGAGTGTTGCAAGTTTCAGAGCTATGCTGGAAACAGCATAGCAAGTTGAAATAAGGCTAGTCCGTTATCAACTTGAAAAAGTGGCACCGAGTCGGTGCTAATTTCTACTCTTGTAGATTGGGTGTCCTCAGGATGAACTGAttttagagGCAGGTggaag
SHQ1	Knockout	ENSG00000144736.14	SHQ1	ENSG00000144736.14	chr3	+	72841079	72841098	CCAAATCCATAGTGGCACTG	72841099	72841101	CGG	72841095	72841096	ENSE00003503503.1	4	0.720031	0.500814	1	0	1	8	1	0.275978	1	a1		SHQ1	ENSG00000144736.14	chr3	+	72824414	72824436	AGTTTCTTACCTAATGTAGCATG	72824433	72824436	TTTG	72824410	72824413	ENSE00003466640.1	6	1	1	0	0	0	0.137865	1	0.43352	1	b4		16662	1	a1-b4	5	agagaACCTGCagagaccgCCAAATCCATAGTGGCACTGGTTTCAGAGCTATGCTGGAAACAGCATAGCAAGTTGAAATAAGGCTAGTCCGTTATCAACTTGAAAAAGTGGCACCGAGTCGGTGCTAATTTCTACTCTTGTAGATAGTTTCTTACCTAATGTAGCATGttttagagGCAGGTggaag
SHQ1	Knockout	ENSG00000144736.14	SHQ1	ENSG00000144736.14	chr3	+	72842276	72842295	ATACCTATTTCTTCCACAAG	72842296	72842298	TGG	72842292	72842293	ENSE00003625795.1	3	0.504406	0.233576	1	0	0	17	1	0.210615	1	a4		SHQ1	ENSG00000144736.14	chr3	-	72817264	72817286	ATTGATATCCTTCTGGCATATTG	72817264	72817267	TTTG	72817287	72817290	ENSE00003517103.1	7	1	1	0	0	0	0.84807	1	0.506145	1	b1		25028	1	a4-b1	5	agagaACCTGCagagaccgATACCTATTTCTTCCACAAGGTTTCAGAGCTATGCTGGAAACAGCATAGCAAGTTGAAATAAGGCTAGTCCGTTATCAACTTGAAAAAGTGGCACCGAGTCGGTGCTAATTTCTACTCTTGTAGATATTGATATCCTTCTGGCATATTGttttagagGCAGGTggaag
SHQ1	Knockout	ENSG00000144736.14	SHQ1	ENSG00000144736.14	chr3	-	72832409	72832428	TGAACGAAGACAGAAGCGCC	72832406	72832408	TGG	72832411	72832412	ENSE00003790500.1	5	0.54558	0.461807	1	0	0	10	1	0.343575	1	a3		SHQ1	ENSG00000144736.14	chr3	+	72842319	72842341	TTGGTGCCAGAAGAGCAGTTAAC	72842338	72842341	TTTC	72842315	72842318	ENSE00003625795.1	3	1	1	0	0	0	0.454837	1	0.184916	1	b3		9927	1	a3-b3	6	agagaACCTGCagagaccgTGAACGAAGACAGAAGCGCCGTTTCAGAGCTATGCTGGAAACAGCATAGCAAGTTGAAATAAGGCTAGTCCGTTATCAACTTGAAAAAGTGGCACCGAGTCGGTGCTAATTTCTACTCTTGTAGATTTGGTGCCAGAAGAGCAGTTAACttttagagGCAGGTggaag
GXYLT2	Knockout	ENSG00000172986.13	GXYLT2	ENSG00000172986.13	chr3	+	72955112	72955131	TGTGGACTCACTTCTCTACG	72955132	72955134	TGG	72955128	72955129	ENSE00001506373.3	4	0.712973	0.328741	1	0	1	7	1	0.474793	1	a2		GXYLT2	ENSG00000172986.13	chr3	+	72922202	72922224	AGTTACGCCAGTGGCCTGACTCA	72922221	72922224	TTTC	72922198	72922201	ENSE00001506374.1	3	1	1	0	0	0	0.72874	1	0.365688	1	b2		32907	1	a2-b2	4	agagaACCTGCagagaccgTGTGGACTCACTTCTCTACGGTTTCAGAGCTATGCTGGAAACAGCATAGCAAGTTGAAATAAGGCTAGTCCGTTATCAACTTGAAAAAGTGGCACCGAGTCGGTGCTAATTTCTACTCTTGTAGATAGTTACGCCAGTGGCCTGACTCAttttagagGCAGGTggaag
GXYLT2	Knockout	ENSG00000172986.13	GXYLT2	ENSG00000172986.13	chr3	+	72888487	72888506	CGAGACTGGAGAAGTTGGCG	72888507	72888509	AGG	72888503	72888504	ENSE00001506376.3	1	0.642747	0.187161	1	0	0	14	1	0.20316	1	a4		GXYLT2	ENSG00000172986.13	chr3	+	72922241	72922263	AGCACAGAATCTACCCCATCACA	72922260	72922263	TTTG	72922237	72922240	ENSE00001506374.1	3	1	1	0	0	0	0.881987	1	0.395034	1	b1		33757	1	a4-b1	5	agagaACCTGCagagaccgCGAGACTGGAGAAGTTGGCGGTTTCAGAGCTATGCTGGAAACAGCATAGCAAGTTGAAATAAGGCTAGTCCGTTATCAACTTGAAAAAGTGGCACCGAGTCGGTGCTAATTTCTACTCTTGTAGATAGCACAGAATCTACCCCATCACAttttagagGCAGGTggaag
GXYLT2	Knockout	ENSG00000172986.13	GXYLT2	ENSG00000172986.13	chr3	-	72955141	72955160	AGGTCTCAGAAAGAGGACAT	72955138	72955140	CGG	72955143	72955144	ENSE00001506373.3	4	0.720884	0.254503	1	0	0	22	1	0.48608	1	a1		GXYLT2	ENSG00000172986.13	chr3	+	72922269	72922291	TGTTGGAAACCCTCAGGAGTGGA	72922288	72922291	TTTC	72922265	72922268	ENSE00001506374.1	3	1	1	0	0	0	0.437308	1	0.416102	1	b5		32855	1	a1-b5	6	agagaACCTGCagagaccgAGGTCTCAGAAAGAGGACATGTTTCAGAGCTATGCTGGAAACAGCATAGCAAGTTGAAATAAGGCTAGTCCGTTATCAACTTGAAAAAGTGGCACCGAGTCGGTGCTAATTTCTACTCTTGTAGATTGTTGGAAACCCTCAGGAGTGGAttttagagGCAGGTggaag
GXYLT2	Knockout	ENSG00000172986.13	GXYLT2	ENSG00000172986.13	chr3	-	72922257	72922276	TTCCAACAGAAAATGTGATG	72922254	72922256	GGG	72922259	72922260	ENSE00001506374.1	3	0.659292	0.206753	1	0	2	15	1	0.394281	1	a3		GXYLT2	ENSG00000172986.13	chr3	+	72955107	72955129	AAGGATGTGGACTCACTTCTCTA	72955126	72955129	TTTA	72955103	72955106	ENSE00001506373.3	4	1	1	0	0	0	0.572737	1	0.473288	1	b3		32867	1	a3-b3	6	agagaACCTGCagagaccgTTCCAACAGAAAATGTGATGGTTTCAGAGCTATGCTGGAAACAGCATAGCAAGTTGAAATAAGGCTAGTCCGTTATCAACTTGAAAAAGTGGCACCGAGTCGGTGCTAATTTCTACTCTTGTAGATAAGGATGTGGACTCACTTCTCTAttttagagGCAGGTggaag
PPP4R2	Knockout	ENSG00000163605.15	PPP4R2	ENSG00000163605.15	chr3	-	72998143	72998162	TCACATTGTTTCTCCAGTCT	72998140	72998142	TGG	72998145	72998146	ENSE00003592578.1	2	0.436003	0.194555	1	0	1	23	1	0.0823341	2	a2		PPP4R2	ENSG00000163605.15	chr3	+	73064849	73064871	CAGTGACTCTTCGACCTCTGAAT	73064868	73064871	TTTA	73064845	73064848	ENSE00001076473.1	8	1	1	0	0	0	0.670157	1	0.523581	2	b2		66723	1	a2-b2	4	agagaACCTGCagagaccgTCACATTGTTTCTCCAGTCTGTTTCAGAGCTATGCTGGAAACAGCATAGCAAGTTGAAATAAGGCTAGTCCGTTATCAACTTGAAAAAGTGGCACCGAGTCGGTGCTAATTTCTACTCTTGTAGATCAGTGACTCTTCGACCTCTGAATttttagagGCAGGTggaag
PPP4R2	Knockout	ENSG00000163605.15	PPP4R2	ENSG00000163605.15	chr3	+	73065012	73065031	GAAATTTCTTCAGTTATGGT	73065032	73065034	AGG	73065028	73065029	ENSE00001076473.1	8	0.576686	0.252078	1	0	2	21	1	0.651479	3	a3		PPP4R2	ENSG00000163605.15	chr3	+	73061014	73061036	TTATTGCAGAATGTGATGGTTGT	73061033	73061036	TTTG	73061010	73061013	ENSE00001076470.1	5	1	1	0	0	0	0.425823	1	0.313349	1	b1		3995	1	a3-b1	4	agagaACCTGCagagaccgGAAATTTCTTCAGTTATGGTGTTTCAGAGCTATGCTGGAAACAGCATAGCAAGTTGAAATAAGGCTAGTCCGTTATCAACTTGAAAAAGTGGCACCGAGTCGGTGCTAATTTCTACTCTTGTAGATTTATTGCAGAATGTGATGGTTGTttttagagGCAGGTggaag
PPP4R2	Knockout	ENSG00000163605.15	PPP4R2	ENSG00000163605.15	chr3	-	73064866	73064885	TGAGGAAACTTCTGATTCAG	73064863	73064865	AGG	73064868	73064869	ENSE00001076473.1	8	0.617035	0.187557	1	0	0	22	1	0.523581	2	a1		PPP4R2	ENSG00000163605.15	chr3	+	73047179	73047201	CTTATAGGATTCAGTGGTCCCAA	73047198	73047201	TTTG	73047175	73047178	ENSE00003611594.1	3	0.751958	1	0	0	1	0.471252	1	0.103118	4	b6		17670	1	a1-b6	7	agagaACCTGCagagaccgTGAGGAAACTTCTGATTCAGGTTTCAGAGCTATGCTGGAAACAGCATAGCAAGTTGAAATAAGGCTAGTCCGTTATCAACTTGAAAAAGTGGCACCGAGTCGGTGCTAATTTCTACTCTTGTAGATCTTATAGGATTCAGTGGTCCCAAttttagagGCAGGTggaag
PPP4R2	Knockout	ENSG00000163605.15	PPP4R2	ENSG00000163605.15	chr3	-	73065083	73065102	TACAGTGCTGCCGGGTACAA	73065080	73065082	CGG	73065085	73065086	ENSE00001076473.1	8	0.522507	0.392985	1	0	1	7	1	0.697042	3	a4		PPP4R2	ENSG00000163605.15	chr3	-	72998143	72998165	AACTCACATTGTTTCTCCAGTCT	72998143	72998146	TTTC	72998166	72998169	ENSE00003592578.1	2	1	1	0	0	0	0.325231	1	0.0807354	2	b3		66942	1	a4-b3	7	agagaACCTGCagagaccgTACAGTGCTGCCGGGTACAAGTTTCAGAGCTATGCTGGAAACAGCATAGCAAGTTGAAATAAGGCTAGTCCGTTATCAACTTGAAAAAGTGGCACCGAGTCGGTGCTAATTTCTACTCTTGTAGATAACTCACATTGTTTCTCCAGTCTttttagagGCAGGTggaag
EBLN2	Knockout	ENSG00000255423.1	EBLN2	ENSG00000255423.1	chr3	+	73062354	73062373	GGAACCCCAACCCAGCATTG	73062374	73062376	GGG	73062370	73062371	ENSE00002183812.1	1	0.716667	0.409306	1	0	0	11	1	0.354167	1	a1		EBLN2	ENSG00000255423.1	chr3	-	73062163	73062185	TTAAGAATCATAGGTCTAAAAGA	73062163	73062166	TTTG	73062186	73062189	ENSE00002183812.1	1	1	1	0	0	0	0.424527	1	0.10049	1	b3		207	1	a1-b3	4	agagaACCTGCagagaccgGGAACCCCAACCCAGCATTGGTTTCAGAGCTATGCTGGAAACAGCATAGCAAGTTGAAATAAGGCTAGTCCGTTATCAACTTGAAAAAGTGGCACCGAGTCGGTGCTAATTTCTACTCTTGTAGATTTAAGAATCATAGGTCTAAAAGAttttagagGCAGGTggaag
EBLN2	Knockout	ENSG00000255423.1	EBLN2	ENSG00000255423.1	chr3	+	73062265	73062284	GATGACGCAATGGACAGGAG	73062285	73062287	TGG	73062281	73062282	ENSE00002183812.1	1	0.646863	0.20237	1	0	0	12	1	0.245098	1	a2		EBLN2	ENSG00000255423.1	chr3	+	73062439	73062461	CACCCTGTGACCCCAAGTTTAGT	73062458	73062461	TTTC	73062435	73062438	ENSE00002183812.1	1	1	1	0	0	0	0.452976	1	0.46201	1	b2		177	1	a2-b2	4	agagaACCTGCagagaccgGATGACGCAATGGACAGGAGGTTTCAGAGCTATGCTGGAAACAGCATAGCAAGTTGAAATAAGGCTAGTCCGTTATCAACTTGAAAAAGTGGCACCGAGTCGGTGCTAATTTCTACTCTTGTAGATCACCCTGTGACCCCAAGTTTAGTttttagagGCAGGTggaag
EBLN2	Knockout	ENSG00000255423.1	EBLN2	ENSG00000255423.1	chr3	-	73062441	73062460	CTAAACTTGGGGTCACAGGG	73062438	73062440	TGG	73062443	73062444	ENSE00002183812.1	1	0.646477	0.40678	1	0	1	5	1	0.443627	1	a3		EBLN2	ENSG00000255423.1	chr3	-	73062213	73062235	TTAGATGAGACATTGTGGAAAAT	73062213	73062216	TTTC	73062236	73062239	ENSE00002183812.1	1	1	1	0	0	0	0.574253	1	0.161765	1	b1		230	1	a3-b1	4	agagaACCTGCagagaccgCTAAACTTGGGGTCACAGGGGTTTCAGAGCTATGCTGGAAACAGCATAGCAAGTTGAAATAAGGCTAGTCCGTTATCAACTTGAAAAAGTGGCACCGAGTCGGTGCTAATTTCTACTCTTGTAGATTTAGATGAGACATTGTGGAAAATttttagagGCAGGTggaag
EBLN2	Knockout	ENSG00000255423.1	EBLN2	ENSG00000255423.1	chr3	+	73062324	73062343	GAAAAACAGACAGTATCCAC	73062344	73062346	TGG	73062340	73062341	ENSE00002183812.1	1	0.636407	0.244281	1	0	2	21	1	0.317402	1	a4		EBLN2	ENSG00000255423.1	chr3	+	73062482	73062504	ATGGGTTACACCAGGCATTACTG	73062501	73062504	TTTG	73062478	73062481	ENSE00002183812.1	1	1	1	0	0	0	0.722904	1	0.514706	2	b4		161	1	a4-b4	8	agagaACCTGCagagaccgGAAAAACAGACAGTATCCACGTTTCAGAGCTATGCTGGAAACAGCATAGCAAGTTGAAATAAGGCTAGTCCGTTATCAACTTGAAAAAGTGGCACCGAGTCGGTGCTAATTTCTACTCTTGTAGATATGGGTTACACCAGGCATTACTGttttagagGCAGGTggaag
PDZRN3	Knockout	ENSG00000121440.15	PDZRN3	ENSG00000121440.15	chr3	+	73391053	73391072	CCGTCCGGTAGCACACAGTG	73391073	73391075	AGG	73391069	73391070	ENSE00003592889.1	6	0.699338	0.722359	1	0	0	3	0.8	0.446777	2	a3		PDZRN3	ENSG00000121440.15	chr3	-	73389858	73389880	AGATTGACCCTAACAGCATTGCA	73389858	73389861	TTTC	73389881	73389884	ENSE00003660903.1	7	1	1	0	0	0	0.832869	0.8	0.467775	2	b2		1211	0.8	a3-b2	5	agagaACCTGCagagaccgCCGTCCGGTAGCACACAGTGGTTTCAGAGCTATGCTGGAAACAGCATAGCAAGTTGAAATAAGGCTAGTCCGTTATCAACTTGAAAAAGTGGCACCGAGTCGGTGCTAATTTCTACTCTTGTAGATAGATTGACCCTAACAGCATTGCAttttagagGCAGGTggaag
PDZRN3	Knockout	ENSG00000121440.15	PDZRN3	ENSG00000121440.15	chr3	-	73391020	73391039	CATTGGGATTTATATCAGTG	73391017	73391019	AGG	73391022	73391023	ENSE00003592889.1	6	0.669567	0.345363	1	0	0	11	0.8	0.460484	2	a4		PDZRN3	ENSG00000121440.15	chr3	+	73389803	73389825	GAAGTGGACTTACCTGGATAATG	73389822	73389825	TTTG	73389799	73389802	ENSE00003660903.1	7	1	1	0	0	0	0.935919	0.8	0.478274	2	b1		1200	0.8	a4-b1	5	agagaACCTGCagagaccgCATTGGGATTTATATCAGTGGTTTCAGAGCTATGCTGGAAACAGCATAGCAAGTTGAAATAAGGCTAGTCCGTTATCAACTTGAAAAAGTGGCACCGAGTCGGTGCTAATTTCTACTCTTGTAGATGAAGTGGACTTACCTGGATAATGttttagagGCAGGTggaag
PDZRN3	Knockout	ENSG00000121440.15	PDZRN3	ENSG00000121440.15	chr3	-	73384648	73384667	CGACTACCTGGGGATCCCGG	73384645	73384647	TGG	73384650	73384651	ENSE00001414010.3	10	0.715964	0.621829	1	0	0	2	0.8	0.625838	2	a2		PDZRN3	ENSG00000121440.15	chr3	-	73384913	73384935	TGCAGAAGAAGCACGACGAAGAC	73384913	73384916	TTTA	73384936	73384939	ENSE00001414010.3	10	0.911108	1	0	0	1	0.722149	0.8	0.54914	2	b4		263	0.8	a2-b4	6	agagaACCTGCagagaccgCGACTACCTGGGGATCCCGGGTTTCAGAGCTATGCTGGAAACAGCATAGCAAGTTGAAATAAGGCTAGTCCGTTATCAACTTGAAAAAGTGGCACCGAGTCGGTGCTAATTTCTACTCTTGTAGATTGCAGAAGAAGCACGACGAAGACttttagagGCAGGTggaag
PDZRN3	Knockout	ENSG00000121440.15	PDZRN3	ENSG00000121440.15	chr3	-	73384860	73384879	AACCAGCACGAGAAGGACAG	73384857	73384859	CGG	73384862	73384863	ENSE00001414010.3	10	0.741246	0.221774	1	0	0	15	0.8	0.564013	2	a1		PDZRN3	ENSG00000121440.15	chr3	+	73624641	73624663	GCCGACAGGCGACCGCGGCAGCG	73624660	73624663	TTTG	73624637	73624640	ENSE00001890354.2	1	1	1	0	0	0	0.377656	0.4	0.048119	5	b24		239798	1	a1-b24	25	agagaACCTGCagagaccgAACCAGCACGAGAAGGACAGGTTTCAGAGCTATGCTGGAAACAGCATAGCAAGTTGAAATAAGGCTAGTCCGTTATCAACTTGAAAAAGTGGCACCGAGTCGGTGCTAATTTCTACTCTTGTAGATGCCGACAGGCGACCGCGGCAGCGttttagagGCAGGTggaag
CNTN3	Knockout	ENSG00000113805.8	CNTN3	ENSG00000113805.8	chr3	+	74365557	74365576	TTACCTTACCTCTAGCACCA	74365577	74365579	GGG	74365573	74365574	ENSE00000966963.1	8	0.747533	0.494013	1	0	1	3	1	0.348573	1	a1		CNTN3	ENSG00000113805.8	chr3	+	74336518	74336540	GAAATGGACCTACCCGTAACAAC	74336537	74336540	TTTA	74336514	74336517	ENSE00000773981.1	11	1	1	0	0	0	0.832975	1	0.481518	1	b3		29036	1	a1-b3	4	agagaACCTGCagagaccgTTACCTTACCTCTAGCACCAGTTTCAGAGCTATGCTGGAAACAGCATAGCAAGTTGAAATAAGGCTAGTCCGTTATCAACTTGAAAAAGTGGCACCGAGTCGGTGCTAATTTCTACTCTTGTAGATGAAATGGACCTACCCGTAACAACttttagagGCAGGTggaag
CNTN3	Knockout	ENSG00000113805.8	CNTN3	ENSG00000113805.8	chr3	-	74371265	74371284	TGTGGGAAATTACACATGTG	74371262	74371264	TGG	74371267	74371268	ENSE00001244222.1	5	0.701135	0.22665	1	0	3	15	1	0.190013	1	a3		CNTN3	ENSG00000113805.8	chr3	+	74364516	74364538	TGCTATGCATTGGAACATGCCAG	74364535	74364538	TTTC	74364512	74364515	ENSE00001142855.1	9	1	1	0	0	0	0.854849	1	0.370947	1	b2		6732	1	a3-b2	5	agagaACCTGCagagaccgTGTGGGAAATTACACATGTGGTTTCAGAGCTATGCTGGAAACAGCATAGCAAGTTGAAATAAGGCTAGTCCGTTATCAACTTGAAAAAGTGGCACCGAGTCGGTGCTAATTTCTACTCTTGTAGATTGCTATGCATTGGAACATGCCAGttttagagGCAGGTggaag
CNTN3	Knockout	ENSG00000113805.8	CNTN3	ENSG00000113805.8	chr3	-	74369227	74369246	TGCATTGCTGAGAATTCACG	74369224	74369226	AGG	74369229	74369230	ENSE00001204236.1	7	0.698026	0.442633	1	0	0	6	1	0.29345	1	a4		CNTN3	ENSG00000113805.8	chr3	-	74334868	74334890	GCACCATCTAACATGGATGTTTC	74334868	74334871	TTTG	74334891	74334894	ENSE00000773980.1	12	1	1	0	0	0	0.865626	1	0.497406	1	b1		34361	1	a4-b1	5	agagaACCTGCagagaccgTGCATTGCTGAGAATTCACGGTTTCAGAGCTATGCTGGAAACAGCATAGCAAGTTGAAATAAGGCTAGTCCGTTATCAACTTGAAAAAGTGGCACCGAGTCGGTGCTAATTTCTACTCTTGTAGATGCACCATCTAACATGGATGTTTCttttagagGCAGGTggaag
CNTN3	Knockout	ENSG00000113805.8	CNTN3	ENSG00000113805.8	chr3	-	74361942	74361961	TAAACCCAGAGCCTCCCCAA	74361939	74361941	GGG	74361944	74361945	ENSE00000773982.1	10	0.721127	0.197275	1	0	1	18	1	0.424449	1	a2		CNTN3	ENSG00000113805.8	chr3	+	74365549	74365571	GGTCCATGTTACCTTACCTCTAG	74365568	74365571	TTTA	74365545	74365548	ENSE00000966963.1	8	1	1	0	0	0	0.824103	1	0.350195	1	b4		3624	1	a2-b4	6	agagaACCTGCagagaccgTAAACCCAGAGCCTCCCCAAGTTTCAGAGCTATGCTGGAAACAGCATAGCAAGTTGAAATAAGGCTAGTCCGTTATCAACTTGAAAAAGTGGCACCGAGTCGGTGCTAATTTCTACTCTTGTAGATGGTCCATGTTACCTTACCTCTAGttttagagGCAGGTggaag
FRG2C	Knockout	ENSG00000172969.8	FRG2C	ENSG00000172969.8	chr3	+	75664823	75664842	ATCAGATCCCAATCCAAACA	75664843	75664845	AGG	75664839	75664840	ENSE00002253260.1	2	0.616219	0.430537	1	0	3	6	1	0.235225	1	a1		INT	INT	chr10	-	121292828	121292850	TTTGTGGGTGTACACATAACTGT	INT	INT	INT	INT	INT	INT	INT	INT	INT	INT	INT	INT	INT	INT	INT	INT	INT		INT	1	a1-INT	6	agagaACCTGCagagaccgATCAGATCCCAATCCAAACAGTTTCAGAGCTATGCTGGAAACAGCATAGCAAGTTGAAATAAGGCTAGTCCGTTATCAACTTGAAAAAGTGGCACCGAGTCGGTGCTAATTTCTACTCTTGTAGATTTTGTGGGTGTACACATAACTGTttttagagGCAGGTggaag
FRG2C	Knockout	ENSG00000172969.8	FRG2C	ENSG00000172969.8	chr3	+	75665182	75665201	GATATCTGCCAAGACAGAGC	75665202	75665204	AGG	75665198	75665199	ENSE00002334376.1	3	0.56537	0.178312	1	0	5	20	1	0.388889	1	a2		INT	INT	chr2	+	240033813	240033835	GAGTACATATGATAATTGAATGC	INT	INT	INT	INT	INT	INT	INT	INT	INT	INT	INT	INT	INT	INT	INT	INT	INT		INT	1	a2-INT	7	agagaACCTGCagagaccgGATATCTGCCAAGACAGAGCGTTTCAGAGCTATGCTGGAAACAGCATAGCAAGTTGAAATAAGGCTAGTCCGTTATCAACTTGAAAAAGTGGCACCGAGTCGGTGCTAATTTCTACTCTTGTAGATGAGTACATATGATAATTGAATGCttttagagGCAGGTggaag
FRG2C	Knockout	ENSG00000172969.8	FRG2C	ENSG00000172969.8	chr3	-	75665180	75665199	TCTGTCTTGGCAGATATCCT	75665177	75665179	TGG	75665182	75665183	ENSE00002334376.1	3	0.533822	0.325355	1	0	4	21	1	0.369976	1	a3		INT	INT	chrY	+	16821602	16821624	TGGGATCCCAAATTTACATGCAA	INT	INT	INT	INT	INT	INT	INT	INT	INT	INT	INT	INT	INT	INT	INT	INT	INT		INT	1	a3-INT	8	agagaACCTGCagagaccgTCTGTCTTGGCAGATATCCTGTTTCAGAGCTATGCTGGAAACAGCATAGCAAGTTGAAATAAGGCTAGTCCGTTATCAACTTGAAAAAGTGGCACCGAGTCGGTGCTAATTTCTACTCTTGTAGATTGGGATCCCAAATTTACATGCAAttttagagGCAGGTggaag
FRG2C	Knockout	ENSG00000172969.8	FRG2C	ENSG00000172969.8	chr3	-	75665687	75665706	GTGACGGTGTTTGGACTTCT	75665684	75665686	AGG	75665689	75665690	ENSE00003920067.1	4	0.276759	0.314663	1	0	2	6	1	0.58747	2	a4		INT	INT	chr11	+	123970054	123970076	TCAGTTCATTGACAGTGTTTAAA	INT	INT	INT	INT	INT	INT	INT	INT	INT	INT	INT	INT	INT	INT	INT	INT	INT		INT	1	a4-INT	9	agagaACCTGCagagaccgGTGACGGTGTTTGGACTTCTGTTTCAGAGCTATGCTGGAAACAGCATAGCAAGTTGAAATAAGGCTAGTCCGTTATCAACTTGAAAAAGTGGCACCGAGTCGGTGCTAATTTCTACTCTTGTAGATTCAGTTCATTGACAGTGTTTAAAttttagagGCAGGTggaag
ZNF717	Knockout	ENSG00000227124.11	ZNF717	ENSG00000227124.11	chr3	-	75732074	75732093	TATTTGCCACAGGAGCCTGG	75732071	75732073	TGG	75732076	75732077	ENSE00001877613.1	5	0.738355	0.250905	1	0	0	16	1	0.94152	6	a6		ZNF717	ENSG00000227124.11	chr3	-	75741698	75741720	AGGAGGTAGCTGTGCACTTCACC	75741698	75741701	TTTG	75741721	75741724	ENSE00003616141.1	3	0.14345	1	0	0	32	0.452665	1	0.277778	10	b1		9622	1	a6-b1	7	agagaACCTGCagagaccgTATTTGCCACAGGAGCCTGGGTTTCAGAGCTATGCTGGAAACAGCATAGCAAGTTGAAATAAGGCTAGTCCGTTATCAACTTGAAAAAGTGGCACCGAGTCGGTGCTAATTTCTACTCTTGTAGATAGGAGGTAGCTGTGCACTTCACCttttagagGCAGGTggaag
ZNF717	Knockout	ENSG00000227124.11	ZNF717	ENSG00000227124.11	chr3	-	75741697	75741716	GGTAGCTGTGCACTTCACCT	75741694	75741696	GGG	75741699	75741700	ENSE00003616141.1	3	0.644472	0.242792	1	0	1	17	1	0.274854	1	a1		INT	INT	chr2	-	230864500	230864522	GAAACGCTGGAGCCTCCGCTCTA	INT	INT	INT	INT	INT	INT	INT	INT	INT	INT	INT	INT	INT	INT	INT	INT	INT		INT	1	a1-INT	8	agagaACCTGCagagaccgGGTAGCTGTGCACTTCACCTGTTTCAGAGCTATGCTGGAAACAGCATAGCAAGTTGAAATAAGGCTAGTCCGTTATCAACTTGAAAAAGTGGCACCGAGTCGGTGCTAATTTCTACTCTTGTAGATGAAACGCTGGAGCCTCCGCTCTAttttagagGCAGGTggaag
ZNF717	Knockout	ENSG00000227124.11	ZNF717	ENSG00000227124.11	chr3	+	75741704	75741723	GTGCACAGCTACCTCCTCAA	75741724	75741726	AGG	75741720	75741721	ENSE00003616141.1	3	0.634705	0.231577	1	0	8	25	1	0.21345	1	a2		INT	INT	chr6	+	32751975	32751997	AAAGTCACAATCAGGCATGGAGA	INT	INT	INT	INT	INT	INT	INT	INT	INT	INT	INT	INT	INT	INT	INT	INT	INT		INT	1	a2-INT	9	agagaACCTGCagagaccgGTGCACAGCTACCTCCTCAAGTTTCAGAGCTATGCTGGAAACAGCATAGCAAGTTGAAATAAGGCTAGTCCGTTATCAACTTGAAAAAGTGGCACCGAGTCGGTGCTAATTTCTACTCTTGTAGATAAAGTCACAATCAGGCATGGAGAttttagagGCAGGTggaag
ZNF717	Knockout	ENSG00000227124.11	ZNF717	ENSG00000227124.11	chr3	-	75741718	75741737	GGAGTTGGTGTCCTTTGAGG	75741715	75741717	AGG	75741720	75741721	ENSE00003616141.1	3	0.61739	0.205468	1	0	2	17	1	0.21345	1	a3		INT	INT	chr9	+	26119284	26119306	TACTATCCACTGAGAGGAAAGCA	INT	INT	INT	INT	INT	INT	INT	INT	INT	INT	INT	INT	INT	INT	INT	INT	INT		INT	1	a3-INT	10	agagaACCTGCagagaccgGGAGTTGGTGTCCTTTGAGGGTTTCAGAGCTATGCTGGAAACAGCATAGCAAGTTGAAATAAGGCTAGTCCGTTATCAACTTGAAAAAGTGGCACCGAGTCGGTGCTAATTTCTACTCTTGTAGATTACTATCCACTGAGAGGAAAGCAttttagagGCAGGTggaag
ROBO2	Knockout	ENSG00000185008.17	ROBO2	ENSG00000185008.17	chr3	-	77568415	77568434	CGTCCATGTGACCTGAACCG	77568412	77568414	TGG	77568417	77568418	ENSE00003639672.1	13	0.756334	0.317769	1	0	1	6	1	0.472666	1	a1		ROBO2	ENSG00000185008.17	chr3	+	77574521	77574543	TCCAAGGCTACCGAGTGATGTAT	77574540	77574543	TTTA	77574517	77574520	ENSE00003627374.1	14	1	1	0	0	0	0.8108	1	0.486938	1	b3		6123	1	a1-b3	4	agagaACCTGCagagaccgCGTCCATGTGACCTGAACCGGTTTCAGAGCTATGCTGGAAACAGCATAGCAAGTTGAAATAAGGCTAGTCCGTTATCAACTTGAAAAAGTGGCACCGAGTCGGTGCTAATTTCTACTCTTGTAGATTCCAAGGCTACCGAGTGATGTATttttagagGCAGGTggaag
ROBO2	Knockout	ENSG00000185008.17	ROBO2	ENSG00000185008.17	chr3	+	77565007	77565026	TCTATACTGTAAGAGGACTG	77565027	77565029	CGG	77565023	77565024	ENSE00003541438.1	12	0.750262	0.325922	1	0	0	11	1	0.423803	1	a3		ROBO2	ENSG00000185008.17	chr3	+	77557949	77557971	ACAGATAGACCTCCACCTATAAT	77557968	77557971	TTTG	77557945	77557948	ENSE00001311581.1	9	1	1	0	0	0	0.821526	1	0.303822	1	b2		7055	1	a3-b2	5	agagaACCTGCagagaccgTCTATACTGTAAGAGGACTGGTTTCAGAGCTATGCTGGAAACAGCATAGCAAGTTGAAATAAGGCTAGTCCGTTATCAACTTGAAAAAGTGGCACCGAGTCGGTGCTAATTTCTACTCTTGTAGATACAGATAGACCTCCACCTATAATttttagagGCAGGTggaag
ROBO2	Knockout	ENSG00000185008.17	ROBO2	ENSG00000185008.17	chr3	+	77493357	77493376	GATGATGCAGACTTGCCAAG	77493377	77493379	AGG	77493373	77493374	ENSE00002229820.1	5	0.734927	0.436491	1	0	0	5	1	0.192791	1	a4		ROBO2	ENSG00000185008.17	chr3	+	77522768	77522790	TACACAGGTATGACATCAAAGAC	77522787	77522790	TTTC	77522764	77522767	ENSE00002233784.1	6	1	1	0	0	0	0.883536	1	0.198113	1	b1		29414	1	a4-b1	5	agagaACCTGCagagaccgGATGATGCAGACTTGCCAAGGTTTCAGAGCTATGCTGGAAACAGCATAGCAAGTTGAAATAAGGCTAGTCCGTTATCAACTTGAAAAAGTGGCACCGAGTCGGTGCTAATTTCTACTCTTGTAGATTACACAGGTATGACATCAAAGACttttagagGCAGGTggaag
ROBO2	Knockout	ENSG00000185008.17	ROBO2	ENSG00000185008.17	chr3	-	77574534	77574553	AAGTCTGACGATACATCACT	77574531	77574533	CGG	77574536	77574537	ENSE00003627374.1	14	0.750509	0.382095	1	0	1	5	1	0.48597	1	a2		ROBO2	ENSG00000185008.17	chr3	-	77558000	77558022	AGTAACGCTGTACCATCCACTGC	77558000	77558003	TTTC	77558023	77558026	ENSE00001311581.1	9	1	1	0	0	0	0.805535	1	0.311563	1	b4		16536	1	a2-b4	6	agagaACCTGCagagaccgAAGTCTGACGATACATCACTGTTTCAGAGCTATGCTGGAAACAGCATAGCAAGTTGAAATAAGGCTAGTCCGTTATCAACTTGAAAAAGTGGCACCGAGTCGGTGCTAATTTCTACTCTTGTAGATAGTAACGCTGTACCATCCACTGCttttagagGCAGGTggaag
ROBO1	Knockout	ENSG00000169855.20	ROBO1	ENSG00000169855.20	chr3	-	78685770	78685789	TGCTGGAAGCATCATCACAA	78685767	78685769	AGG	78685772	78685773	ENSE00003628491.1	8	0.720118	0.300899	1	0	2	18	1	0.250519	1	a2		ROBO1	ENSG00000169855.20	chr3	+	78661230	78661252	TATCCTTGTATATACTGAGACTG	78661249	78661252	TTTA	78661226	78661229	ENSE00003746737.1	14	1	1	0	0	0	0.819077	1	0.41345	1	b2		24523	1	a2-b2	4	agagaACCTGCagagaccgTGCTGGAAGCATCATCACAAGTTTCAGAGCTATGCTGGAAACAGCATAGCAAGTTGAAATAAGGCTAGTCCGTTATCAACTTGAAAAAGTGGCACCGAGTCGGTGCTAATTTCTACTCTTGTAGATTATCCTTGTATATACTGAGACTGttttagagGCAGGTggaag
ROBO1	Knockout	ENSG00000169855.20	ROBO1	ENSG00000169855.20	chr3	-	78662094	78662113	TGTCCTACCAACAAGTCAGG	78662091	78662093	GGG	78662096	78662097	ENSE00003539683.1	13	0.713504	0.40178	1	0	0	12	1	0.389373	1	a4		ROBO1	ENSG00000169855.20	chr3	-	78670134	78670156	AACCCAAGACTCTCGAATCAAAC	78670134	78670137	TTTC	78670157	78670160	ENSE00003460630.1	9	1	1	0	0	0	0.850086	1	0.290785	1	b1		8038	1	a4-b1	5	agagaACCTGCagagaccgTGTCCTACCAACAAGTCAGGGTTTCAGAGCTATGCTGGAAACAGCATAGCAAGTTGAAATAAGGCTAGTCCGTTATCAACTTGAAAAAGTGGCACCGAGTCGGTGCTAATTTCTACTCTTGTAGATAACCCAAGACTCTCGAATCAAACttttagagGCAGGTggaag
ROBO1	Knockout	ENSG00000169855.20	ROBO1	ENSG00000169855.20	chr3	-	78668522	78668541	TGCATTGCATCAACCCCCAG	78668519	78668521	TGG	78668524	78668525	ENSE00003637405.1	10	0.729665	0.754036	1	0	0	3	1	0.307389	1	a1		ROBO1	ENSG00000169855.20	chr3	+	78661155	78661177	GCTGGCGTCCTCACTTCAAAAAC	78661174	78661177	TTTG	78661151	78661154	ENSE00003746737.1	14	1	1	0	0	0	0.777688	1	0.429016	1	b5		7350	1	a1-b5	6	agagaACCTGCagagaccgTGCATTGCATCAACCCCCAGGTTTCAGAGCTATGCTGGAAACAGCATAGCAAGTTGAAATAAGGCTAGTCCGTTATCAACTTGAAAAAGTGGCACCGAGTCGGTGCTAATTTCTACTCTTGTAGATGCTGGCGTCCTCACTTCAAAAACttttagagGCAGGTggaag
ROBO1	Knockout	ENSG00000169855.20	ROBO1	ENSG00000169855.20	chr3	-	78661144	78661163	GACGCCAGCCAAAAACAGTG	78661141	78661143	TGG	78661146	78661147	ENSE00003746737.1	14	0.717641	0.504354	1	0	0	6	1	0.434828	1	a3		ROBO1	ENSG00000169855.20	chr3	+	78667911	78667933	GCTTGGATCACTAATTCCATATG	78667930	78667933	TTTG	78667907	78667910	ENSE00003787830.1	12	1	1	0	0	0	0.811232	1	0.375675	1	b3		6784	1	a3-b3	6	agagaACCTGCagagaccgGACGCCAGCCAAAAACAGTGGTTTCAGAGCTATGCTGGAAACAGCATAGCAAGTTGAAATAAGGCTAGTCCGTTATCAACTTGAAAAAGTGGCACCGAGTCGGTGCTAATTTCTACTCTTGTAGATGCTTGGATCACTAATTCCATATGttttagagGCAGGTggaag
GBE1	Knockout	ENSG00000114480.13	GBE1	ENSG00000114480.13	chr3	-	81649819	81649838	GAATTATGATTGGATACACT	81649816	81649818	GGG	81649821	81649822	ENSE00000773678.1	4	0.684972	0.369693	1	0	1	7	1	0.258231	1	a1		GBE1	ENSG00000114480.13	chr3	+	81646421	81646443	GTAACCAAAGCTGGCATAGTAAG	81646440	81646443	TTTG	81646417	81646420	ENSE00002428795.1	6	1	1	0	0	0	0.843495	1	0.354186	1	b4		3381	1	a1-b4	5	agagaACCTGCagagaccgGAATTATGATTGGATACACTGTTTCAGAGCTATGCTGGAAACAGCATAGCAAGTTGAAATAAGGCTAGTCCGTTATCAACTTGAAAAAGTGGCACCGAGTCGGTGCTAATTTCTACTCTTGTAGATGTAACCAAAGCTGGCATAGTAAGttttagagGCAGGTggaag
GBE1	Knockout	ENSG00000114480.13	GBE1	ENSG00000114480.13	chr3	+	81649854	81649873	CGAACCACATACTTTGCCCA	81649874	81649876	CGG	81649870	81649871	ENSE00000773678.1	4	0.671212	0.599437	1	0	0	4	1	0.235183	1	a2		GBE1	ENSG00000114480.13	chr3	+	81670848	81670870	GATCCATGAGGCACGAGTACAGA	81670867	81670870	TTTG	81670844	81670847	ENSE00000773679.1	3	1	1	0	0	0	0.868835	1	0.197084	1	b3		20997	1	a2-b3	5	agagaACCTGCagagaccgCGAACCACATACTTTGCCCAGTTTCAGAGCTATGCTGGAAACAGCATAGCAAGTTGAAATAAGGCTAGTCCGTTATCAACTTGAAAAAGTGGCACCGAGTCGGTGCTAATTTCTACTCTTGTAGATGATCCATGAGGCACGAGTACAGAttttagagGCAGGTggaag
GBE1	Knockout	ENSG00000114480.13	GBE1	ENSG00000114480.13	chr3	-	81642938	81642957	GGTAGACACAGCTCATTCCA	81642935	81642937	TGG	81642940	81642941	ENSE00000773675.1	7	0.656971	0.353347	1	0	0	13	1	0.400753	1	a3		GBE1	ENSG00000114480.13	chr3	-	81648866	81648888	CATGCAATGTACTACCAAGAATC	81648866	81648869	TTTA	81648889	81648892	ENSE00003535017.1	5	1	1	0	0	0	0.885183	1	0.329257	1	b2		5926	1	a3-b2	5	agagaACCTGCagagaccgGGTAGACACAGCTCATTCCAGTTTCAGAGCTATGCTGGAAACAGCATAGCAAGTTGAAATAAGGCTAGTCCGTTATCAACTTGAAAAAGTGGCACCGAGTCGGTGCTAATTTCTACTCTTGTAGATCATGCAATGTACTACCAAGAATCttttagagGCAGGTggaag
GBE1	Knockout	ENSG00000114480.13	GBE1	ENSG00000114480.13	chr3	-	81649798	81649817	GGATCCAGAACACTCATATG	81649795	81649797	AGG	81649800	81649801	ENSE00000773678.1	4	0.649902	0.326244	1	0	0	28	1	0.268109	1	a4		GBE1	ENSG00000114480.13	chr3	+	81642896	81642918	AAGCATGGCTGTGTACCACATCT	81642915	81642918	TTTG	81642892	81642895	ENSE00000773675.1	7	1	1	0	0	0	0.895769	1	0.412512	1	b1		6885	1	a4-b1	5	agagaACCTGCagagaccgGGATCCAGAACACTCATATGGTTTCAGAGCTATGCTGGAAACAGCATAGCAAGTTGAAATAAGGCTAGTCCGTTATCAACTTGAAAAAGTGGCACCGAGTCGGTGCTAATTTCTACTCTTGTAGATAAGCATGGCTGTGTACCACATCTttttagagGCAGGTggaag
CADM2	Knockout	ENSG00000175161.14	CADM2	ENSG00000175161.14	chr3	-	85886207	85886226	GATGAGAATCCACTAATCTG	85886204	85886206	AGG	85886209	85886210	ENSE00001210310.1	5	0.66746	0.3456	1	0	2	8	1	0.308559	1	a2		CADM2	ENSG00000175161.14	chr3	+	85883296	85883318	AGGGACAATAGGATCGAGCTGGT	85883315	85883318	TTTA	85883292	85883295	ENSE00001210316.1	4	1	1	0	0	0	0.495931	1	0.197447	1	b3		2894	1	a2-b3	5	agagaACCTGCagagaccgGATGAGAATCCACTAATCTGGTTTCAGAGCTATGCTGGAAACAGCATAGCAAGTTGAAATAAGGCTAGTCCGTTATCAACTTGAAAAAGTGGCACCGAGTCGGTGCTAATTTCTACTCTTGTAGATAGGGACAATAGGATCGAGCTGGTttttagagGCAGGTggaag
CADM2	Knockout	ENSG00000175161.14	CADM2	ENSG00000175161.14	chr3	+	85802131	85802150	ATGATAACACCTCCCTCCAG	85802151	85802153	TGG	85802147	85802148	ENSE00001252725.1	3	0.657098	0.217865	1	0	0	20	1	0.141892	1	a3		CADM2	ENSG00000175161.14	chr3	+	85883402	85883424	CAATGCCTGTCAAAACTTCCAAG	85883421	85883424	TTTA	85883398	85883401	ENSE00001210316.1	4	1	1	0	0	0	0.501565	1	0.277027	1	b2		81274	1	a3-b2	5	agagaACCTGCagagaccgATGATAACACCTCCCTCCAGGTTTCAGAGCTATGCTGGAAACAGCATAGCAAGTTGAAATAAGGCTAGTCCGTTATCAACTTGAAAAAGTGGCACCGAGTCGGTGCTAATTTCTACTCTTGTAGATCAATGCCTGTCAAAACTTCCAAGttttagagGCAGGTggaag
CADM2	Knockout	ENSG00000175161.14	CADM2	ENSG00000175161.14	chr3	+	85912425	85912444	CAGCACACTGGACTTCCGAG	85912445	85912447	TGG	85912441	85912442	ENSE00001210307.1	6	0.736907	0.470339	1	0	0	8	1	0.448949	1	a1		CADM2	ENSG00000175161.14	chr3	-	85886240	85886262	CAAGTCAGCTGCATCAAGTCACC	85886240	85886243	TTTG	85886263	85886266	ENSE00001210310.1	5	1	1	0	0	0	0.454875	1	0.331832	1	b5		26201	1	a1-b5	6	agagaACCTGCagagaccgCAGCACACTGGACTTCCGAGGTTTCAGAGCTATGCTGGAAACAGCATAGCAAGTTGAAATAAGGCTAGTCCGTTATCAACTTGAAAAAGTGGCACCGAGTCGGTGCTAATTTCTACTCTTGTAGATCAAGTCAGCTGCATCAAGTCACCttttagagGCAGGTggaag
CADM2	Knockout	ENSG00000175161.14	CADM2	ENSG00000175161.14	chr3	+	85883403	85883422	AATGCCTGTCAAAACTTCCA	85883423	85883425	AGG	85883419	85883420	ENSE00001210316.1	4	0.637907	0.206088	1	0	2	22	1	0.275526	1	a6		CADM2	ENSG00000175161.14	chr3	-	85802132	85802154	ACCACTGGAGGGAGGTGTTATCA	85802132	85802135	TTTG	85802155	85802158	ENSE00001252725.1	3	1	1	0	0	0	0.564523	1	0.130631	1	b1		81287	1	a6-b1	7	agagaACCTGCagagaccgAATGCCTGTCAAAACTTCCAGTTTCAGAGCTATGCTGGAAACAGCATAGCAAGTTGAAATAAGGCTAGTCCGTTATCAACTTGAAAAAGTGGCACCGAGTCGGTGCTAATTTCTACTCTTGTAGATACCACTGGAGGGAGGTGTTATCAttttagagGCAGGTggaag
VGLL3	Knockout	ENSG00000206538.9	VGLL3	ENSG00000206538.9	chr3	-	86969101	86969120	GCTCAGCTCTCTCAAGCCAG	86969098	86969100	CGG	86969103	86969104	ENSE00001498175.1	3	0.700135	0.219907	1	0	2	21	1	0.422577	1	a1		VGLL3	ENSG00000206538.9	chr3	-	86978624	86978646	CAGGGAGACATTGGGTCAGTAGT	86978624	86978627	TTTC	86978647	86978650	ENSE00001498176.1	2	1	1	0	0	0	0.84985	1	0.303696	1	b2		9521	1	a1-b2	3	agagaACCTGCagagaccgGCTCAGCTCTCTCAAGCCAGGTTTCAGAGCTATGCTGGAAACAGCATAGCAAGTTGAAATAAGGCTAGTCCGTTATCAACTTGAAAAAGTGGCACCGAGTCGGTGCTAATTTCTACTCTTGTAGATCAGGGAGACATTGGGTCAGTAGTttttagagGCAGGTggaag
VGLL3	Knockout	ENSG00000206538.9	VGLL3	ENSG00000206538.9	chr3	+	86978563	86978582	AATGGCAGATTCTGGATGGA	86978583	86978585	GGG	86978579	86978580	ENSE00001498176.1	2	0.638652	0.198818	1	0	1	21	1	0.348651	1	a3		VGLL3	ENSG00000206538.9	chr3	-	86969052	86969074	GACCAGCTCTTACCAGCCCCCAC	86969052	86969055	TTTG	86969075	86969078	ENSE00001498175.1	3	1	1	0	0	0	0.736703	1	0.473526	1	b3		9527	1	a3-b3	6	agagaACCTGCagagaccgAATGGCAGATTCTGGATGGAGTTTCAGAGCTATGCTGGAAACAGCATAGCAAGTTGAAATAAGGCTAGTCCGTTATCAACTTGAAAAAGTGGCACCGAGTCGGTGCTAATTTCTACTCTTGTAGATGACCAGCTCTTACCAGCCCCCACttttagagGCAGGTggaag
VGLL3	Knockout	ENSG00000206538.9	VGLL3	ENSG00000206538.9	chr3	+	86978518	86978537	ATTCTTACCTCGCCATAGGG	86978538	86978540	GGG	86978534	86978535	ENSE00001498176.1	2	0.641897	0.725806	1	0	0	2	1	0.393606	1	a2		VGLL3	ENSG00000206538.9	chr3	+	86978747	86978769	CTGGGAAGGGTGACTTCCAGAGA	86978766	86978769	TTTG	86978743	86978746	ENSE00001498176.1	2	1	1	0	0	0	0.440458	1	0.161838	1	b5		232	1	a2-b5	7	agagaACCTGCagagaccgATTCTTACCTCGCCATAGGGGTTTCAGAGCTATGCTGGAAACAGCATAGCAAGTTGAAATAAGGCTAGTCCGTTATCAACTTGAAAAAGTGGCACCGAGTCGGTGCTAATTTCTACTCTTGTAGATCTGGGAAGGGTGACTTCCAGAGAttttagagGCAGGTggaag
VGLL3	Knockout	ENSG00000206538.9	VGLL3	ENSG00000206538.9	chr3	-	86990641	86990660	CCCCACAGCCTACTATCAGC	86990638	86990640	CGG	86990643	86990644	ENSE00001851427.1	1	0.591899	0.458366	1	0	1	9	1	0.0999001	1	a8		VGLL3	ENSG00000206538.9	chr3	-	86978576	86978598	GGCCAAGCCATCACCCTCCATCC	86978576	86978579	TTTG	86978599	86978602	ENSE00001498176.1	2	1	1	0	0	0	0.877221	1	0.351648	1	b1		12067	1	a8-b1	9	agagaACCTGCagagaccgCCCCACAGCCTACTATCAGCGTTTCAGAGCTATGCTGGAAACAGCATAGCAAGTTGAAATAAGGCTAGTCCGTTATCAACTTGAAAAAGTGGCACCGAGTCGGTGCTAATTTCTACTCTTGTAGATGGCCAAGCCATCACCCTCCATCCttttagagGCAGGTggaag
CHMP2B	Knockout	ENSG00000083937.10	CHMP2B	ENSG00000083937.10	chr3	+	87245864	87245883	AATTCCCAAATGAAGATGGC	87245884	87245886	TGG	87245880	87245881	ENSE00003711959.1	3	0.51557	0.173322	1	0	2	22	1	0.458529	1	a1		CHMP2B	ENSG00000083937.10	chr3	+	87249872	87249894	AAGACAATGCAGGCAGTTAACAA	87249891	87249894	TTTA	87249868	87249871	ENSE00003713804.1	4	1	1	0	0	0	0.613875	1	0.528951	2	b6		4011	1	a1-b6	7	agagaACCTGCagagaccgAATTCCCAAATGAAGATGGCGTTTCAGAGCTATGCTGGAAACAGCATAGCAAGTTGAAATAAGGCTAGTCCGTTATCAACTTGAAAAAGTGGCACCGAGTCGGTGCTAATTTCTACTCTTGTAGATAAGACAATGCAGGCAGTTAACAAttttagagGCAGGTggaag
CHMP2B	Knockout	ENSG00000083937.10	CHMP2B	ENSG00000083937.10	chr3	+	87249880	87249899	GCAGGCAGTTAACAAGAAGA	87249900	87249902	TGG	87249896	87249897	ENSE00003713804.1	4	0.536443	0.201083	1	0	5	19	1	0.536776	2	a6		CHMP2B	ENSG00000083937.10	chr3	-	87245881	87245903	CTGTAGTAGACATTGCTCCAGCC	87245881	87245884	TTTG	87245904	87245907	ENSE00003711959.1	3	1	1	0	0	0	0.526847	1	0.460094	1	b2		4015	1	a6-b2	8	agagaACCTGCagagaccgGCAGGCAGTTAACAAGAAGAGTTTCAGAGCTATGCTGGAAACAGCATAGCAAGTTGAAATAAGGCTAGTCCGTTATCAACTTGAAAAAGTGGCACCGAGTCGGTGCTAATTTCTACTCTTGTAGATCTGTAGTAGACATTGCTCCAGCCttttagagGCAGGTggaag
CHMP2B	Knockout	ENSG00000083937.10	CHMP2B	ENSG00000083937.10	chr3	+	87245772	87245791	CCAAACAACTTGTGCATCTA	87245792	87245794	CGG	87245788	87245789	ENSE00003711959.1	3	0.411377	0.476144	1	0	0	9	1	0.314554	1	a2		CHMP2B	ENSG00000083937.10	chr3	-	87249921	87249943	CTTCTGGAAATTCTGCATTGTTT	87249921	87249924	TTTC	87249944	87249947	ENSE00003713804.1	4	1	1	0	0	0	0.140287	1	0.5759	2	b9		4133	1	a2-b9	11	agagaACCTGCagagaccgCCAAACAACTTGTGCATCTAGTTTCAGAGCTATGCTGGAAACAGCATAGCAAGTTGAAATAAGGCTAGTCCGTTATCAACTTGAAAAAGTGGCACCGAGTCGGTGCTAATTTCTACTCTTGTAGATCTTCTGGAAATTCTGCATTGTTTttttagagGCAGGTggaag
CHMP2B	Knockout	ENSG00000083937.10	CHMP2B	ENSG00000083937.10	chr3	+	87240720	87240739	GAGAGTTACGAGGTACACAG	87240740	87240742	AGG	87240736	87240737	ENSE00003716534.1	2	0.800355	0.29648	1	0	1	7	0.5	0.112676	4	a10		CHMP2B	ENSG00000083937.10	chr3	+	87245771	87245793	GCCAAACAACTTGTGCATCTACG	87245790	87245793	TTTA	87245767	87245770	ENSE00003711959.1	3	1	1	0	0	0	0.828458	1	0.317684	1	b1		5054	1	a10-b1	11	agagaACCTGCagagaccgGAGAGTTACGAGGTACACAGGTTTCAGAGCTATGCTGGAAACAGCATAGCAAGTTGAAATAAGGCTAGTCCGTTATCAACTTGAAAAAGTGGCACCGAGTCGGTGCTAATTTCTACTCTTGTAGATGCCAAACAACTTGTGCATCTACGttttagagGCAGGTggaag
POU1F1	Knockout	ENSG00000064835.12	POU1F1	ENSG00000064835.12	chr3	+	87276316	87276335	AGTACCTGTAGACATCACAT	87276336	87276338	TGG	87276332	87276333	ENSE00001167453.2	1	0.725685	0.731825	1	0	0	7	1	0.148912	1	a1		POU1F1	ENSG00000064835.12	chr3	+	87264276	87264298	ACAAGCACATACCTAATTTAATT	87264295	87264298	TTTA	87264272	87264275	ENSE00000995626.1	3	1	1	0	0	0	0.488762	1	0.4937	1	b4		12037	1	a1-b4	5	agagaACCTGCagagaccgAGTACCTGTAGACATCACATGTTTCAGAGCTATGCTGGAAACAGCATAGCAAGTTGAAATAAGGCTAGTCCGTTATCAACTTGAAAAAGTGGCACCGAGTCGGTGCTAATTTCTACTCTTGTAGATACAAGCACATACCTAATTTAATTttttagagGCAGGTggaag
POU1F1	Knockout	ENSG00000064835.12	POU1F1	ENSG00000064835.12	chr3	+	87276346	87276365	GTTGGAGACTGGTAGACACT	87276366	87276368	CGG	87276362	87276363	ENSE00001167453.2	1	0.646208	0.196462	1	0	0	17	1	0.114548	1	a5		POU1F1	ENSG00000064835.12	chr3	-	87264383	87264405	AAGCAGGAACTCAGGCGGAAAAG	87264383	87264386	TTTC	87264406	87264409	ENSE00000995626.1	3	1	1	0	0	0	0.831767	1	0.392898	1	b1		11979	1	a5-b1	6	agagaACCTGCagagaccgGTTGGAGACTGGTAGACACTGTTTCAGAGCTATGCTGGAAACAGCATAGCAAGTTGAAATAAGGCTAGTCCGTTATCAACTTGAAAAAGTGGCACCGAGTCGGTGCTAATTTCTACTCTTGTAGATAAGCAGGAACTCAGGCGGAAAAGttttagagGCAGGTggaag
POU1F1	Knockout	ENSG00000064835.12	POU1F1	ENSG00000064835.12	chr3	+	87273373	87273392	TGGTTTCCATAATGACAGGA	87273393	87273395	AGG	87273389	87273390	ENSE00001372638.1	2	0.650577	0.233494	1	0	0	15	1	0.195876	1	a4		POU1F1	ENSG00000064835.12	chr3	-	87264460	87264482	CTGACCACACCTTGAGTCATGGA	87264460	87264463	TTTC	87264483	87264486	ENSE00000995626.1	3	1	1	0	0	0	0.563552	1	0.304696	1	b3		8929	1	a4-b3	7	agagaACCTGCagagaccgTGGTTTCCATAATGACAGGAGTTTCAGAGCTATGCTGGAAACAGCATAGCAAGTTGAAATAAGGCTAGTCCGTTATCAACTTGAAAAAGTGGCACCGAGTCGGTGCTAATTTCTACTCTTGTAGATCTGACCACACCTTGAGTCATGGAttttagagGCAGGTggaag
POU1F1	Knockout	ENSG00000064835.12	POU1F1	ENSG00000064835.12	chr3	-	87264391	87264410	ATTTCAAGCAGGAACTCAGG	87264388	87264390	CGG	87264393	87264394	ENSE00000995626.1	3	0.691569	0.264438	1	0	0	19	1	0.381443	1	a2		POU1F1	ENSG00000064835.12	chr3	-	87262227	87262249	TTGTCCCTTCACAGGATACACCC	87262227	87262230	TTTA	87262250	87262253	ENSE00000774345.1	4	1	1	0	0	0	0.475873	1	0.512027	2	b11		2166	1	a2-b11	13	agagaACCTGCagagaccgATTTCAAGCAGGAACTCAGGGTTTCAGAGCTATGCTGGAAACAGCATAGCAAGTTGAAATAAGGCTAGTCCGTTATCAACTTGAAAAAGTGGCACCGAGTCGGTGCTAATTTCTACTCTTGTAGATTTGTCCCTTCACAGGATACACCCttttagagGCAGGTggaag
HTR1F	Knockout	ENSG00000179097.7	HTR1F	ENSG00000179097.7	chr3	-	87991294	87991313	TCCAAATGTTGAGTAAATGG	87991291	87991293	TGG	87991296	87991297	ENSE00001220697.7	3	0.69881	0.161431	1	0	1	21	1	0.498179	1	a1		HTR1F	ENSG00000179097.7	chr3	+	87991107	87991129	GATCGGTATCGAGCAATCACAGA	87991126	87991129	TTTG	87991103	87991106	ENSE00001220697.7	3	1	1	0	0	0	0.786364	1	0.343352	1	b1		170	1	a1-b1	2	agagaACCTGCagagaccgTCCAAATGTTGAGTAAATGGGTTTCAGAGCTATGCTGGAAACAGCATAGCAAGTTGAAATAAGGCTAGTCCGTTATCAACTTGAAAAAGTGGCACCGAGTCGGTGCTAATTTCTACTCTTGTAGATGATCGGTATCGAGCAATCACAGAttttagagGCAGGTggaag
HTR1F	Knockout	ENSG00000179097.7	HTR1F	ENSG00000179097.7	chr3	-	87990877	87990896	AATAATTGCAGCGATCACAA	87990874	87990876	GGG	87990879	87990880	ENSE00001220697.7	3	0.688193	0.303526	1	0	0	16	1	0.118397	1	a2		HTR1F	ENSG00000179097.7	chr3	-	87991332	87991354	TAGTAAAGGATCAAAATCAATGC	87991332	87991335	TTTG	87991355	87991358	ENSE00001220697.7	3	1	1	0	0	0	0.683054	1	0.530965	2	b4		453	1	a2-b4	6	agagaACCTGCagagaccgAATAATTGCAGCGATCACAAGTTTCAGAGCTATGCTGGAAACAGCATAGCAAGTTGAAATAAGGCTAGTCCGTTATCAACTTGAAAAAGTGGCACCGAGTCGGTGCTAATTTCTACTCTTGTAGATTAGTAAAGGATCAAAATCAATGCttttagagGCAGGTggaag
HTR1F	Knockout	ENSG00000179097.7	HTR1F	ENSG00000179097.7	chr3	-	87991221	87991240	TGGTGCCTCCAGAATAGAGG	87991218	87991220	AGG	87991223	87991224	ENSE00001220697.7	3	0.658977	0.171897	1	0	3	20	1	0.431694	1	a3		HTR1F	ENSG00000179097.7	chr3	+	87990933	87990955	ATTTGTTCCCTTGCAGTCACAGA	87990952	87990955	TTTA	87990929	87990932	ENSE00001220697.7	3	1	1	0	0	0	0.14189	1	0.184882	1	b3		271	1	a3-b3	6	agagaACCTGCagagaccgTGGTGCCTCCAGAATAGAGGGTTTCAGAGCTATGCTGGAAACAGCATAGCAAGTTGAAATAAGGCTAGTCCGTTATCAACTTGAAAAAGTGGCACCGAGTCGGTGCTAATTTCTACTCTTGTAGATATTTGTTCCCTTGCAGTCACAGAttttagagGCAGGTggaag
HTR1F	Knockout	ENSG00000179097.7	HTR1F	ENSG00000179097.7	chr3	+	87991149	87991168	AAAAGGACTCCAAAGCATGC	87991169	87991171	TGG	87991165	87991166	ENSE00001220697.7	3	0.580228	0.249023	1	0	3	16	1	0.378871	1	a9		HTR1F	ENSG00000179097.7	chr3	+	87990961	87990983	TTGTGGCTGTCCTGGTGATGCCC	87990980	87990983	TTTC	87990957	87990960	ENSE00001220697.7	3	1	1	0	0	0	0.534658	1	0.210383	1	b2		185	1	a9-b2	11	agagaACCTGCagagaccgAAAAGGACTCCAAAGCATGCGTTTCAGAGCTATGCTGGAAACAGCATAGCAAGTTGAAATAAGGCTAGTCCGTTATCAACTTGAAAAAGTGGCACCGAGTCGGTGCTAATTTCTACTCTTGTAGATTTGTGGCTGTCCTGGTGATGCCCttttagagGCAGGTggaag
CGGBP1	Knockout	ENSG00000163320.12	CGGBP1	ENSG00000163320.12	chr3	+	88055888	88055907	AACTCAGTGACTCGATCCAG	88055908	88055910	GGG	88055904	88055905	ENSE00001421494.4	3	0.676099	0.82376	1	0	0	3	1	0.143713	1	a1		CGGBP1	ENSG00000163320.12	chr3	+	88055689	88055711	CGCAGTACTGTTGCACTGAAGAG	88055708	88055711	TTTG	88055685	88055688	ENSE00001421494.4	3	1	1	0	0	0	0.603731	1	0.53493	2	b5		196	1	a1-b5	6	agagaACCTGCagagaccgAACTCAGTGACTCGATCCAGGTTTCAGAGCTATGCTGGAAACAGCATAGCAAGTTGAAATAAGGCTAGTCCGTTATCAACTTGAAAAAGTGGCACCGAGTCGGTGCTAATTTCTACTCTTGTAGATCGCAGTACTGTTGCACTGAAGAGttttagagGCAGGTggaag
CGGBP1	Knockout	ENSG00000163320.12	CGGBP1	ENSG00000163320.12	chr3	-	88055770	88055789	AGTCAAAGACTCATACCAAG	88055767	88055769	AGG	88055772	88055773	ENSE00001421494.4	3	0.670342	0.376645	1	0	1	7	1	0.407186	1	a2		CGGBP1	ENSG00000163320.12	chr3	-	88055962	88055984	GAGTCAGAATGGAGCGATTTGTA	88055962	88055965	TTTA	88055985	88055988	ENSE00001421494.4	3	1	1	0	0	0	0.803071	1	0.0279441	5	b9		190	1	a2-b9	11	agagaACCTGCagagaccgAGTCAAAGACTCATACCAAGGTTTCAGAGCTATGCTGGAAACAGCATAGCAAGTTGAAATAAGGCTAGTCCGTTATCAACTTGAAAAAGTGGCACCGAGTCGGTGCTAATTTCTACTCTTGTAGATGAGTCAGAATGGAGCGATTTGTAttttagagGCAGGTggaag
CGGBP1	Knockout	ENSG00000163320.12	CGGBP1	ENSG00000163320.12	chr3	-	88055835	88055854	CTTCTGCACTTCTTGCAATG	88055832	88055834	TGG	88055837	88055838	ENSE00001421494.4	3	0.568381	0.220741	1	0	1	20	1	0.277445	1	a5		CGGBP1	ENSG00000163320.12	chr3	+	88055654	88055676	ACAAAGTCCTGGATAACACTGAC	88055673	88055676	TTTC	88055650	88055653	ENSE00001421494.4	3	1	1	0	0	0	0.400195	1	0.60479	3	b7		164	1	a5-b7	12	agagaACCTGCagagaccgCTTCTGCACTTCTTGCAATGGTTTCAGAGCTATGCTGGAAACAGCATAGCAAGTTGAAATAAGGCTAGTCCGTTATCAACTTGAAAAAGTGGCACCGAGTCGGTGCTAATTTCTACTCTTGTAGATACAAAGTCCTGGATAACACTGACttttagagGCAGGTggaag
CGGBP1	Knockout	ENSG00000163320.12	CGGBP1	ENSG00000163320.12	chr3	+	88055702	88055721	CACTGAAGAGATGCAGTTAG	88055722	88055724	GGG	88055718	88055719	ENSE00001421494.4	3	0.597404	0.333138	1	0	0	10	1	0.51497	2	a13		CGGBP1	ENSG00000163320.12	chr3	-	88055897	88055919	TATGTGACTCCCCTGGATCGAGT	88055897	88055900	TTTG	88055920	88055923	ENSE00001421494.4	3	1	1	0	0	0	0.781228	1	0.157685	1	b2		179	1	a13-b2	15	agagaACCTGCagagaccgCACTGAAGAGATGCAGTTAGGTTTCAGAGCTATGCTGGAAACAGCATAGCAAGTTGAAATAAGGCTAGTCCGTTATCAACTTGAAAAAGTGGCACCGAGTCGGTGCTAATTTCTACTCTTGTAGATTATGTGACTCCCCTGGATCGAGTttttagagGCAGGTggaag
ZNF654	Knockout	ENSG00000175105.8	ZNF654	ENSG00000175105.8	chr3	-	88128838	88128857	GCACGTAGTTCAAAGAACAG	88128835	88128837	TGG	88128840	88128841	ENSE00001822403.3	5	0.730197	0.618566	1	0	1	4	1	0.171986	1	a2		ZNF654	ENSG00000175105.8	chr3	+	88139335	88139357	GGTGGTCACATTGTAAGGCATGC	88139354	88139357	TTTA	88139331	88139334	ENSE00001937859.2	8	1	1	0	0	0	0.899346	1	0.497931	1	b2		10514	1	a2-b2	4	agagaACCTGCagagaccgGCACGTAGTTCAAAGAACAGGTTTCAGAGCTATGCTGGAAACAGCATAGCAAGTTGAAATAAGGCTAGTCCGTTATCAACTTGAAAAAGTGGCACCGAGTCGGTGCTAATTTCTACTCTTGTAGATGGTGGTCACATTGTAAGGCATGCttttagagGCAGGTggaag
ZNF654	Knockout	ENSG00000175105.8	ZNF654	ENSG00000175105.8	chr3	+	88128990	88129009	AGAAGATCAGCTATTCCGGG	88129010	88129012	AGG	88129006	88129007	ENSE00001822403.3	5	0.736592	0.647646	1	0	1	3	1	0.22104	1	a1		ZNF654	ENSG00000175105.8	chr3	-	88139206	88139228	GGCTGCACTCCAGATACATCATC	88139206	88139209	TTTA	88139229	88139232	ENSE00001937859.2	8	1	1	0	0	0	0.851853	1	0.454196	1	b4		10200	1	a1-b4	5	agagaACCTGCagagaccgAGAAGATCAGCTATTCCGGGGTTTCAGAGCTATGCTGGAAACAGCATAGCAAGTTGAAATAAGGCTAGTCCGTTATCAACTTGAAAAAGTGGCACCGAGTCGGTGCTAATTTCTACTCTTGTAGATGGCTGCACTCCAGATACATCATCttttagagGCAGGTggaag
ZNF654	Knockout	ENSG00000175105.8	ZNF654	ENSG00000175105.8	chr3	-	88138842	88138861	TTGAGAGTGCACAAATCCTG	88138839	88138841	AGG	88138844	88138845	ENSE00001937859.2	8	0.66404	0.200718	1	0	2	12	1	0.347222	1	a4		ZNF654	ENSG00000175105.8	chr3	+	88135074	88135096	ATATGGAGTAAACTACAGCTTAA	88135093	88135096	TTTC	88135070	88135073	ENSE00001841007.1	7	1	1	0	0	0	0.928464	1	0.273641	1	b1		3751	1	a4-b1	5	agagaACCTGCagagaccgTTGAGAGTGCACAAATCCTGGTTTCAGAGCTATGCTGGAAACAGCATAGCAAGTTGAAATAAGGCTAGTCCGTTATCAACTTGAAAAAGTGGCACCGAGTCGGTGCTAATTTCTACTCTTGTAGATATATGGAGTAAACTACAGCTTAAttttagagGCAGGTggaag
ZNF654	Knockout	ENSG00000175105.8	ZNF654	ENSG00000175105.8	chr3	+	88139279	88139298	AAGTAGATCACAATGTCCCA	88139299	88139301	AGG	88139295	88139296	ENSE00001937859.2	8	0.666307	0.338773	1	0	0	8	1	0.480496	1	a3		ZNF654	ENSG00000175105.8	chr3	-	88135161	88135183	ATGAAAGGAAATATGACTCTCAC	88135161	88135164	TTTC	88135184	88135187	ENSE00001841007.1	7	1	1	0	0	0	0.888614	1	0.293735	1	b3		4134	1	a3-b3	6	agagaACCTGCagagaccgAAGTAGATCACAATGTCCCAGTTTCAGAGCTATGCTGGAAACAGCATAGCAAGTTGAAATAAGGCTAGTCCGTTATCAACTTGAAAAAGTGGCACCGAGTCGGTGCTAATTTCTACTCTTGTAGATATGAAAGGAAATATGACTCTCACttttagagGCAGGTggaag
C3orf38	Knockout	ENSG00000179021.10	C3orf38	ENSG00000179021.10	chr3	+	88150164	88150183	GTGCAGCCTCAGGACCGCCA	88150184	88150186	AGG	88150180	88150181	ENSE00001219855.2	1	0.58877	0.205946	1	0	2	21	1	0.129686	1	a3		C3orf38	ENSG00000179021.10	chr3	-	88153264	88153286	TACGCCTCAGAAGTTCTTCTGCA	88153264	88153267	TTTC	88153287	88153290	ENSE00001219843.1	2	1	1	0	0	0	0.252138	1	0.170213	1	b2		3084	1	a3-b2	5	agagaACCTGCagagaccgGTGCAGCCTCAGGACCGCCAGTTTCAGAGCTATGCTGGAAACAGCATAGCAAGTTGAAATAAGGCTAGTCCGTTATCAACTTGAAAAAGTGGCACCGAGTCGGTGCTAATTTCTACTCTTGTAGATTACGCCTCAGAAGTTCTTCTGCAttttagagGCAGGTggaag
C3orf38	Knockout	ENSG00000179021.10	C3orf38	ENSG00000179021.10	chr3	+	88150142	88150161	CGACACTGTCACCAACCGCC	88150162	88150164	TGG	88150158	88150159	ENSE00001219855.2	1	0.528161	0.536422	1	0	0	5	1	0.107396	1	a6		C3orf38	ENSG00000179021.10	chr3	-	88153236	88153258	ACTGTATGCTAATATTGCATGAA	88153236	88153239	TTTG	88153259	88153262	ENSE00001219843.1	2	1	1	0	0	0	0.702477	1	0.141844	1	b1		3078	1	a6-b1	7	agagaACCTGCagagaccgCGACACTGTCACCAACCGCCGTTTCAGAGCTATGCTGGAAACAGCATAGCAAGTTGAAATAAGGCTAGTCCGTTATCAACTTGAAAAAGTGGCACCGAGTCGGTGCTAATTTCTACTCTTGTAGATACTGTATGCTAATATTGCATGAAttttagagGCAGGTggaag
C3orf38	Knockout	ENSG00000179021.10	C3orf38	ENSG00000179021.10	chr3	+	88153260	88153279	AAAGTGCAGAAGAACTTCTG	88153280	88153282	AGG	88153276	88153277	ENSE00001219843.1	2	0.698193	0.253655	1	0	1	18	1	0.182371	1	a1		C3orf38	ENSG00000179021.10	chr3	-	88156239	88156261	CTAGTGACAGCAAACGAAGGCTC	88156239	88156242	TTTA	88156262	88156265	ENSE00001936859.2	3	0.753954	1	0	0	1	0.811579	0.5	0.601824	4	b7		2963	1	a1-b7	8	agagaACCTGCagagaccgAAAGTGCAGAAGAACTTCTGGTTTCAGAGCTATGCTGGAAACAGCATAGCAAGTTGAAATAAGGCTAGTCCGTTATCAACTTGAAAAAGTGGCACCGAGTCGGTGCTAATTTCTACTCTTGTAGATCTAGTGACAGCAAACGAAGGCTCttttagagGCAGGTggaag
C3orf38	Knockout	ENSG00000179021.10	C3orf38	ENSG00000179021.10	chr3	-	88153297	88153316	ACTTAAATATAACTTCTCGG	88153294	88153296	TGG	88153299	88153300	ENSE00001219843.1	2	0.654847	0.229629	1	0	2	17	1	0.205674	1	a2		C3orf38	ENSG00000179021.10	chr3	+	88156283	88156305	TCAGCCCCAACCTAGATTCACAT	88156302	88156305	TTTC	88156279	88156282	ENSE00001936859.2	3	1	1	0	0	0	0.89071	0.5	0.665653	4	b6		3003	1	a2-b6	8	agagaACCTGCagagaccgACTTAAATATAACTTCTCGGGTTTCAGAGCTATGCTGGAAACAGCATAGCAAGTTGAAATAAGGCTAGTCCGTTATCAACTTGAAAAAGTGGCACCGAGTCGGTGCTAATTTCTACTCTTGTAGATTCAGCCCCAACCTAGATTCACATttttagagGCAGGTggaag
CSNKA2IP	Knockout	ENSG00000283434.2	CSNKA2IP	ENSG00000283434.2	chr3	-	88466031	88466050	TGTCCAAAGGTAGTCCAATG	88466028	88466030	AGG	88466033	88466034	ENSE00003794061.2	2	0.717913	0.615473	1	0	0	5	1	0.306994	1	a1		CSNKA2IP	ENSG00000283434.2	chr3	-	88465709	88465731	GAGTGCAACAAATGAGAGTTCAG	88465709	88465712	TTTG	88465732	88465735	ENSE00003794061.2	2	1	1	0	0	0	0.840042	1	0.159855	1	b3		324	1	a1-b3	4	agagaACCTGCagagaccgTGTCCAAAGGTAGTCCAATGGTTTCAGAGCTATGCTGGAAACAGCATAGCAAGTTGAAATAAGGCTAGTCCGTTATCAACTTGAAAAAGTGGCACCGAGTCGGTGCTAATTTCTACTCTTGTAGATGAGTGCAACAAATGAGAGTTCAGttttagagGCAGGTggaag
CSNKA2IP	Knockout	ENSG00000283434.2	CSNKA2IP	ENSG00000283434.2	chr3	-	88465675	88465694	GCCACAATGAACTTCTCCAG	88465672	88465674	TGG	88465677	88465678	ENSE00003794061.2	2	0.659737	0.532627	1	0	0	8	1	0.145322	1	a4		CSNKA2IP	ENSG00000283434.2	chr3	-	88466425	88466447	GATGGGGTGATGGTAGATGTGTG	88466425	88466428	TTTG	88466448	88466451	ENSE00003794061.2	2	1	1	0	0	0	0.920421	1	0.485014	1	b1		748	1	a4-b1	5	agagaACCTGCagagaccgGCCACAATGAACTTCTCCAGGTTTCAGAGCTATGCTGGAAACAGCATAGCAAGTTGAAATAAGGCTAGTCCGTTATCAACTTGAAAAAGTGGCACCGAGTCGGTGCTAATTTCTACTCTTGTAGATGATGGGGTGATGGTAGATGTGTGttttagagGCAGGTggaag
CSNKA2IP	Knockout	ENSG00000283434.2	CSNKA2IP	ENSG00000283434.2	chr3	-	88465762	88465781	CCAGTGATGATGTCATGTTG	88465759	88465761	AGG	88465764	88465765	ENSE00003794061.2	2	0.685241	0.208664	1	0	2	14	1	0.184832	1	a3		CSNKA2IP	ENSG00000283434.2	chr3	-	88465988	88466010	GATTGAAGCAATGTCGAGCTAAG	88465988	88465991	TTTG	88466011	88466014	ENSE00003794061.2	2	1	1	0	0	0	0.809207	1	0.286558	1	b4		224	1	a3-b4	7	agagaACCTGCagagaccgCCAGTGATGATGTCATGTTGGTTTCAGAGCTATGCTGGAAACAGCATAGCAAGTTGAAATAAGGCTAGTCCGTTATCAACTTGAAAAAGTGGCACCGAGTCGGTGCTAATTTCTACTCTTGTAGATGATTGAAGCAATGTCGAGCTAAGttttagagGCAGGTggaag
CSNKA2IP	Knockout	ENSG00000283434.2	CSNKA2IP	ENSG00000283434.2	chr3	-	88466287	88466306	ATGGTAAATTCTCAGATGGG	88466284	88466286	TGG	88466289	88466290	ENSE00003794061.2	2	0.648593	0.278584	1	0	1	13	1	0.423252	1	a5		CSNKA2IP	ENSG00000283434.2	chr3	-	88465896	88465918	GAGGCGAAATAATGATGAACTTG	88465896	88465899	TTTG	88465919	88465922	ENSE00003794061.2	2	1	1	0	0	0	0.856923	1	0.244777	1	b2		393	1	a5-b2	7	agagaACCTGCagagaccgATGGTAAATTCTCAGATGGGGTTTCAGAGCTATGCTGGAAACAGCATAGCAAGTTGAAATAAGGCTAGTCCGTTATCAACTTGAAAAAGTGGCACCGAGTCGGTGCTAATTTCTACTCTTGTAGATGAGGCGAAATAATGATGAACTTGttttagagGCAGGTggaag
EPHA3	Knockout	ENSG00000044524.11	EPHA3	ENSG00000044524.11	chr3	+	89210081	89210100	GGAGTCTGATGATGATCATG	89210101	89210103	GGG	89210097	89210098	ENSE00001329887.1	3	0.722335	0.204071	1	0	1	18	1	0.131561	1	a2		EPHA3	ENSG00000044524.11	chr3	-	89210280	89210302	AAGTATACTCTCACAGACACCAA	89210280	89210283	TTTG	89210303	89210306	ENSE00001329887.1	3	1	1	0	0	0	0.943747	1	0.193136	1	b1		183	1	a2-b1	3	agagaACCTGCagagaccgGGAGTCTGATGATGATCATGGTTTCAGAGCTATGCTGGAAACAGCATAGCAAGTTGAAATAAGGCTAGTCCGTTATCAACTTGAAAAAGTGGCACCGAGTCGGTGCTAATTTCTACTCTTGTAGATAAGTATACTCTCACAGACACCAAttttagagGCAGGTggaag
EPHA3	Knockout	ENSG00000044524.11	EPHA3	ENSG00000044524.11	chr3	-	89210374	89210393	AGACCCTCTAACCTCCACCA	89210371	89210373	GGG	89210376	89210377	ENSE00001329887.1	3	0.745595	0.430751	1	0	0	10	1	0.225437	1	a1		EPHA3	ENSG00000044524.11	chr3	-	89210082	89210104	ACCCCATGATCATCATCAGACTC	89210082	89210085	TTTC	89210105	89210108	ENSE00001329887.1	3	1	1	0	0	0	0.693628	1	0.126514	1	b4		294	1	a1-b4	5	agagaACCTGCagagaccgAGACCCTCTAACCTCCACCAGTTTCAGAGCTATGCTGGAAACAGCATAGCAAGTTGAAATAAGGCTAGTCCGTTATCAACTTGAAAAAGTGGCACCGAGTCGGTGCTAATTTCTACTCTTGTAGATACCCCATGATCATCATCAGACTCttttagagGCAGGTggaag
EPHA3	Knockout	ENSG00000044524.11	EPHA3	ENSG00000044524.11	chr3	-	89210281	89210300	GTATACTCTCACAGACACCA	89210278	89210280	AGG	89210283	89210284	ENSE00001329887.1	3	0.698744	0.239723	1	0	0	12	1	0.194145	1	a3		EPHA3	ENSG00000044524.11	chr3	-	89210131	89210153	ATCAGCTGCAATGGTGTCAATCT	89210131	89210134	TTTC	89210154	89210157	ENSE00001329887.1	3	1	1	0	0	0	0.807072	1	0.143001	1	b3		152	1	a3-b3	6	agagaACCTGCagagaccgGTATACTCTCACAGACACCAGTTTCAGAGCTATGCTGGAAACAGCATAGCAAGTTGAAATAAGGCTAGTCCGTTATCAACTTGAAAAAGTGGCACCGAGTCGGTGCTAATTTCTACTCTTGTAGATATCAGCTGCAATGGTGTCAATCTttttagagGCAGGTggaag
EPHA3	Knockout	ENSG00000044524.11	EPHA3	ENSG00000044524.11	chr3	+	89210159	89210178	TTTCACTCAAATGGATCTTG	89210179	89210181	GGG	89210175	89210176	ENSE00001329887.1	3	0.683867	0.437133	1	0	0	11	1	0.157806	1	a4		EPHA3	ENSG00000044524.11	chr3	+	89210344	89210366	CAGACACGGTACCCATGGACTCC	89210363	89210366	TTTC	89210340	89210343	ENSE00001329887.1	3	1	1	0	0	0	0.918008	1	0.221063	1	b2		188	1	a4-b2	6	agagaACCTGCagagaccgTTTCACTCAAATGGATCTTGGTTTCAGAGCTATGCTGGAAACAGCATAGCAAGTTGAAATAAGGCTAGTCCGTTATCAACTTGAAAAAGTGGCACCGAGTCGGTGCTAATTTCTACTCTTGTAGATCAGACACGGTACCCATGGACTCCttttagagGCAGGTggaag
PROS1	Knockout	ENSG00000184500.16	PROS1	ENSG00000184500.16	chr3	-	93927258	93927277	GGAGGTCTTTGAAAATGACC	93927255	93927257	CGG	93927260	93927261	ENSE00003576677.1	2	0.629848	0.250975	1	0	0	15	1	0.109961	1	a1		PROS1	ENSG00000184500.16	chr3	-	93893078	93893100	CGGACATATGATTCAGAAGGCGT	93893078	93893081	TTTC	93893101	93893104	ENSE00001142392.1	10	0.869172	1	0	1	0	0.284391	1	0.497535	3	b2		34182	1	a1-b2	3	agagaACCTGCagagaccgGGAGGTCTTTGAAAATGACCGTTTCAGAGCTATGCTGGAAACAGCATAGCAAGTTGAAATAAGGCTAGTCCGTTATCAACTTGAAAAAGTGGCACCGAGTCGGTGCTAATTTCTACTCTTGTAGATCGGACATATGATTCAGAAGGCGTttttagagGCAGGTggaag
PROS1	Knockout	ENSG00000184500.16	PROS1	ENSG00000184500.16	chr3	-	93896620	93896639	ACTTGGCGGAGCAGTTTGCA	93896617	93896619	GGG	93896622	93896623	ENSE00002343485.1	9	0.579245	0.205872	1	0	0	16	1	0.452663	1	a2		PROS1	ENSG00000184500.16	chr3	+	93927237	93927259	CATAAATGCTTACCGTTTCCGGG	93927256	93927259	TTTC	93927233	93927236	ENSE00003576677.1	2	0.729815	1	0	1	0	0.592057	1	0.111933	4	b4		30634	1	a2-b4	6	agagaACCTGCagagaccgACTTGGCGGAGCAGTTTGCAGTTTCAGAGCTATGCTGGAAACAGCATAGCAAGTTGAAATAAGGCTAGTCCGTTATCAACTTGAAAAAGTGGCACCGAGTCGGTGCTAATTTCTACTCTTGTAGATCATAAATGCTTACCGTTTCCGGGttttagagGCAGGTggaag
PROS1	Knockout	ENSG00000184500.16	PROS1	ENSG00000184500.16	chr3	-	93900802	93900821	AATCAAAGTCTTGTGAAGGT	93900799	93900801	AGG	93900804	93900805	ENSE00002423295.1	7	0.566054	0.240452	1	0	0	19	1	0.357988	1	a3		PROS1	ENSG00000184500.16	chr3	+	93927360	93927382	CACGACGCTTCCTAACCAGGACT	93927379	93927382	TTTG	93927356	93927359	ENSE00003576677.1	2	1	1	0	0	0	0.668027	1	0.0512821	4	b3		26575	1	a3-b3	6	agagaACCTGCagagaccgAATCAAAGTCTTGTGAAGGTGTTTCAGAGCTATGCTGGAAACAGCATAGCAAGTTGAAATAAGGCTAGTCCGTTATCAACTTGAAAAAGTGGCACCGAGTCGGTGCTAATTTCTACTCTTGTAGATCACGACGCTTCCTAACCAGGACTttttagagGCAGGTggaag
PROS1	Knockout	ENSG00000184500.16	PROS1	ENSG00000184500.16	chr3	+	93893079	93893098	CGCCTTCTGAATCATATGTC	93893099	93893101	CGG	93893095	93893096	ENSE00001142392.1	10	0.460719	0.458743	1	0	2	5	1	0.489152	1	a5		PROS1	ENSG00000184500.16	chr3	+	93896658	93896680	TGTCAAGGTTCAAGGGAAGGCAC	93896677	93896680	TTTG	93896654	93896657	ENSE00002343485.1	9	1	1	0	0	0	0.523683	1	0.425542	1	b1		3582	1	a5-b1	6	agagaACCTGCagagaccgCGCCTTCTGAATCATATGTCGTTTCAGAGCTATGCTGGAAACAGCATAGCAAGTTGAAATAAGGCTAGTCCGTTATCAACTTGAAAAAGTGGCACCGAGTCGGTGCTAATTTCTACTCTTGTAGATTGTCAAGGTTCAAGGGAAGGCACttttagagGCAGGTggaag
ARL13B	Knockout	ENSG00000169379.17	ARL13B	ENSG00000169379.17	chr3	-	94035427	94035446	AAAACCTTACTATCTGACAC	94035424	94035426	AGG	94035429	94035430	ENSE00003678021.1	2	0.603246	0.374208	1	0	1	9	1	0.373053	1	a2		ARL13B	ENSG00000169379.17	chr3	-	94036646	94036668	GATGCGTTCATTTAAGGCATCAA	94036646	94036649	TTTG	94036669	94036672	ENSE00003475004.1	3	1	1	0	0	0	0.677591	1	0.452492	1	b3		1217	1	a2-b3	5	agagaACCTGCagagaccgAAAACCTTACTATCTGACACGTTTCAGAGCTATGCTGGAAACAGCATAGCAAGTTGAAATAAGGCTAGTCCGTTATCAACTTGAAAAAGTGGCACCGAGTCGGTGCTAATTTCTACTCTTGTAGATGATGCGTTCATTTAAGGCATCAAttttagagGCAGGTggaag
ARL13B	Knockout	ENSG00000169379.17	ARL13B	ENSG00000169379.17	chr3	+	94035376	94035395	TGTCATTGAATGTCTATCTC	94035396	94035398	TGG	94035392	94035393	ENSE00003678021.1	2	0.438367	0.501383	1	0	1	8	1	0.344237	1	a8		ARL13B	ENSG00000169379.17	chr3	-	94036557	94036579	CATACCCCGAGATTGCTGAACAT	94036557	94036560	TTTC	94036580	94036583	ENSE00003475004.1	3	1	1	0	0	0	0.772502	1	0.383178	1	b2		1165	1	a8-b2	10	agagaACCTGCagagaccgTGTCATTGAATGTCTATCTCGTTTCAGAGCTATGCTGGAAACAGCATAGCAAGTTGAAATAAGGCTAGTCCGTTATCAACTTGAAAAAGTGGCACCGAGTCGGTGCTAATTTCTACTCTTGTAGATCATACCCCGAGATTGCTGAACATttttagagGCAGGTggaag
ARL13B	Knockout	ENSG00000169379.17	ARL13B	ENSG00000169379.17	chr3	-	94036614	94036633	TAACATGTAGCAGCCAATAA	94036611	94036613	AGG	94036616	94036617	ENSE00003475004.1	3	0.400651	0.346133	1	0	2	8	1	0.429128	1	a9		ARL13B	ENSG00000169379.17	chr3	+	94035365	94035387	GGAGAAGCTGATGTCATTGAATG	94035384	94035387	TTTA	94035361	94035364	ENSE00003678021.1	2	1	1	0	0	0	0.810672	1	0.338006	1	b1		1232	1	a9-b1	10	agagaACCTGCagagaccgTAACATGTAGCAGCCAATAAGTTTCAGAGCTATGCTGGAAACAGCATAGCAAGTTGAAATAAGGCTAGTCCGTTATCAACTTGAAAAAGTGGCACCGAGTCGGTGCTAATTTCTACTCTTGTAGATGGAGAAGCTGATGTCATTGAATGttttagagGCAGGTggaag
ARL13B	Knockout	ENSG00000169379.17	ARL13B	ENSG00000169379.17	chr3	+	94036553	94036572	AACCATGTTCAGCAATCTCG	94036573	94036575	GGG	94036569	94036570	ENSE00003475004.1	3	0.623871	0.833994	1	0	0	4	1	0.392523	1	a1		ARL13B	ENSG00000169379.17	chr3	+	94039868	94039890	CTCAAACGATAGAAAACAAAATG	94039887	94039890	TTTC	94039864	94039867	ENSE00003562804.1	4	1	1	0	0	0	0.449168	1	0.542835	2	b10		3318	1	a1-b10	11	agagaACCTGCagagaccgAACCATGTTCAGCAATCTCGGTTTCAGAGCTATGCTGGAAACAGCATAGCAAGTTGAAATAAGGCTAGTCCGTTATCAACTTGAAAAAGTGGCACCGAGTCGGTGCTAATTTCTACTCTTGTAGATCTCAAACGATAGAAAACAAAATGttttagagGCAGGTggaag
STX19	Knockout	ENSG00000178750.3	STX19	ENSG00000178750.3	chr3	-	94014888	94014907	TGAAAATGGTCCATCTTCAG	94014885	94014887	TGG	94014890	94014891	ENSE00001214989.4	2	0.636159	0.268508	1	0	2	32	1	0.429705	1	a1		STX19	ENSG00000178750.3	chr3	+	94015108	94015130	GATTTCATGTAGGTGTCTCTCAG	94015127	94015130	TTTG	94015104	94015107	ENSE00001214989.4	2	1	1	0	0	0	0.47734	1	0.160998	1	b2		237	1	a1-b2	3	agagaACCTGCagagaccgTGAAAATGGTCCATCTTCAGGTTTCAGAGCTATGCTGGAAACAGCATAGCAAGTTGAAATAAGGCTAGTCCGTTATCAACTTGAAAAAGTGGCACCGAGTCGGTGCTAATTTCTACTCTTGTAGATGATTTCATGTAGGTGTCTCTCAGttttagagGCAGGTggaag
STX19	Knockout	ENSG00000178750.3	STX19	ENSG00000178750.3	chr3	-	94015185	94015204	TGTATCAACTACAGAAACAG	94015182	94015184	AGG	94015187	94015188	ENSE00001214989.4	2	0.690799	0.185011	1	0	1	19	1	0.0929705	2	a10		STX19	ENSG00000178750.3	chr3	-	94014991	94015013	GTCTACTTAAGAGAGAGTCTACC	94014991	94014994	TTTA	94015014	94015017	ENSE00001214989.4	2	1	1	0	0	0	0.62842	1	0.315193	1	b1		196	1	a10-b1	11	agagaACCTGCagagaccgTGTATCAACTACAGAAACAGGTTTCAGAGCTATGCTGGAAACAGCATAGCAAGTTGAAATAAGGCTAGTCCGTTATCAACTTGAAAAAGTGGCACCGAGTCGGTGCTAATTTCTACTCTTGTAGATGTCTACTTAAGAGAGAGTCTACCttttagagGCAGGTggaag
STX19	Knockout	ENSG00000178750.3	STX19	ENSG00000178750.3	chr3	-	94014984	94015003	GAGAGAGTCTACCATTACAA	94014981	94014983	AGG	94014986	94014987	ENSE00001214989.4	2	0.544727	0.601323	1	0	0	3	1	0.320862	1	a3		STX19	ENSG00000178750.3	chr3	-	94014799	94014821	TATACAATGACACAATAGCAGCA	94014799	94014802	TTTA	94014822	94014825	ENSE00001214989.4	2	1	1	0	0	0	0.818202	1	0.53288	2	b9		187	1	a3-b9	12	agagaACCTGCagagaccgGAGAGAGTCTACCATTACAAGTTTCAGAGCTATGCTGGAAACAGCATAGCAAGTTGAAATAAGGCTAGTCCGTTATCAACTTGAAAAAGTGGCACCGAGTCGGTGCTAATTTCTACTCTTGTAGATTATACAATGACACAATAGCAGCAttttagagGCAGGTggaag
STX19	Knockout	ENSG00000178750.3	STX19	ENSG00000178750.3	chr3	+	94015115	94015134	TGTAGGTGTCTCTCAGCTAC	94015135	94015137	AGG	94015131	94015132	ENSE00001214989.4	2	0.474752	0.346121	1	0	1	13	1	0.156463	1	a7		STX19	ENSG00000178750.3	chr3	+	94014872	94014894	AGTATCCTTGTGACCACTGAAGA	94014891	94014894	TTTA	94014868	94014871	ENSE00001214989.4	2	1	1	0	0	0	0.351204	1	0.428571	1	b6		240	1	a7-b6	13	agagaACCTGCagagaccgTGTAGGTGTCTCTCAGCTACGTTTCAGAGCTATGCTGGAAACAGCATAGCAAGTTGAAATAAGGCTAGTCCGTTATCAACTTGAAAAAGTGGCACCGAGTCGGTGCTAATTTCTACTCTTGTAGATAGTATCCTTGTGACCACTGAAGAttttagagGCAGGTggaag
DHFR2	Knockout	ENSG00000178700.9	DHFR2	ENSG00000178700.9	chr3	-	94061379	94061398	GACCACAACTTCTTCAGTAG	94061376	94061378	AGG	94061381	94061382	ENSE00001517776.2	2	0.578748	0.339573	1	0	3	10	1	0.231729	1	a1		DHFR2	ENSG00000178700.9	chr3	-	94061207	94061229	GATGATGCCTTAAAACTTACTGA	94061207	94061210	TTTG	94061230	94061233	ENSE00001517776.2	2	1	1	0	0	0	0.82552	1	0.541889	2	b1		174	1	a1-b1	2	agagaACCTGCagagaccgGACCACAACTTCTTCAGTAGGTTTCAGAGCTATGCTGGAAACAGCATAGCAAGTTGAAATAAGGCTAGTCCGTTATCAACTTGAAAAAGTGGCACCGAGTCGGTGCTAATTTCTACTCTTGTAGATGATGATGCCTTAAAACTTACTGAttttagagGCAGGTggaag
DHFR2	Knockout	ENSG00000178700.9	DHFR2	ENSG00000178700.9	chr3	+	94061218	94061237	TAAGGCATCATCCAAACTTC	94061238	94061240	TGG	94061234	94061235	ENSE00001517776.2	2	0.333858	0.362654	1	0	2	5	1	0.493761	1	a4		DHFR2	ENSG00000178700.9	chr3	+	94061375	94061397	CCCTCTACTGAAGAAGTTGTGGT	94061394	94061397	TTTA	94061371	94061374	ENSE00001517776.2	2	0.806583	1	0	1	2	0.253689	1	0.208556	3	b2		160	1	a4-b2	6	agagaACCTGCagagaccgTAAGGCATCATCCAAACTTCGTTTCAGAGCTATGCTGGAAACAGCATAGCAAGTTGAAATAAGGCTAGTCCGTTATCAACTTGAAAAAGTGGCACCGAGTCGGTGCTAATTTCTACTCTTGTAGATCCCTCTACTGAAGAAGTTGTGGTttttagagGCAGGTggaag
DHFR2	Knockout	ENSG00000178700.9	DHFR2	ENSG00000178700.9	chr3	+	94061420	94061439	TCATTCCTGAGCGGCGGCCT	94061440	94061442	GGG	94061436	94061437	ENSE00001517776.2	2	0.403039	0.506398	1	0	3	5	1	0.13369	1	a3		DHFR2	ENSG00000178700.9	chr3	-	94061040	94061062	AGAAATTGACTTGGAGAAATATA	94061040	94061043	TTTC	94061063	94061066	ENSE00001517776.2	2	0.683466	1	0	0	3	0.329787	1	0.839572	5	b5		396	1	a3-b5	8	agagaACCTGCagagaccgTCATTCCTGAGCGGCGGCCTGTTTCAGAGCTATGCTGGAAACAGCATAGCAAGTTGAAATAAGGCTAGTCCGTTATCAACTTGAAAAAGTGGCACCGAGTCGGTGCTAATTTCTACTCTTGTAGATAGAAATTGACTTGGAGAAATATAttttagagGCAGGTggaag
DHFR2	Knockout	ENSG00000178700.9	DHFR2	ENSG00000178700.9	chr3	+	94060980	94060999	ACTTGATGTGTTTCCCCTCC	94061000	94061002	TGG	94060996	94060997	ENSE00001517776.2	2	0.344976	0.189752	1	0	0	20	1	0.918004	6	a5		DHFR2	ENSG00000178700.9	chr3	+	94061476	94061498	GGACACAGCGACGATGCAGTTTA	94061495	94061498	TTTG	94061472	94061475	ENSE00001517776.2	2	1	1	0	0	0	0.934742	1	0.0285205	5	b3		499	1	a5-b3	8	agagaACCTGCagagaccgACTTGATGTGTTTCCCCTCCGTTTCAGAGCTATGCTGGAAACAGCATAGCAAGTTGAAATAAGGCTAGTCCGTTATCAACTTGAAAAAGTGGCACCGAGTCGGTGCTAATTTCTACTCTTGTAGATGGACACAGCGACGATGCAGTTTAttttagagGCAGGTggaag
NSUN3	Knockout	ENSG00000178694.10	NSUN3	ENSG00000178694.10	chr3	-	94084353	94084372	TTAATTCCAGAGCCAACACT	94084350	94084352	GGG	94084355	94084356	ENSE00001214360.1	3	0.631851	0.320142	1	0	0	15	1	0.363725	1	a3		NSUN3	ENSG00000178694.10	chr3	+	94084104	94084126	TAGGGAGATACTAACATCTCCAT	94084123	94084126	TTTC	94084100	94084103	ENSE00001214360.1	3	1	1	0	0	0	0.849068	1	0.136275	1	b1		232	1	a3-b1	4	agagaACCTGCagagaccgTTAATTCCAGAGCCAACACTGTTTCAGAGCTATGCTGGAAACAGCATAGCAAGTTGAAATAAGGCTAGTCCGTTATCAACTTGAAAAAGTGGCACCGAGTCGGTGCTAATTTCTACTCTTGTAGATTAGGGAGATACTAACATCTCCATttttagagGCAGGTggaag
NSUN3	Knockout	ENSG00000178694.10	NSUN3	ENSG00000178694.10	chr3	+	94084201	94084220	GGCTATCACACACTCTCTCA	94084221	94084223	GGG	94084217	94084218	ENSE00001214360.1	3	0.578482	0.306105	1	0	0	9	1	0.228431	1	a5		NSUN3	ENSG00000178694.10	chr3	-	94084393	94084415	CCTCCAGGAGCAGCACAGAGATC	94084393	94084396	TTTC	94084416	94084419	ENSE00001214360.1	3	1	1	0	0	0	0.743072	1	0.40098	1	b2		176	1	a5-b2	7	agagaACCTGCagagaccgGGCTATCACACACTCTCTCAGTTTCAGAGCTATGCTGGAAACAGCATAGCAAGTTGAAATAAGGCTAGTCCGTTATCAACTTGAAAAAGTGGCACCGAGTCGGTGCTAATTTCTACTCTTGTAGATCCTCCAGGAGCAGCACAGAGATCttttagagGCAGGTggaag
NSUN3	Knockout	ENSG00000178694.10	NSUN3	ENSG00000178694.10	chr3	+	94094161	94094180	ATGATAGTCTGAGATTGAGG	94094181	94094183	TGG	94094177	94094178	ENSE00003612632.1	4	0.683308	0.256417	1	0	0	10	1	0.494118	1	a1		NSUN3	ENSG00000178694.10	chr3	+	94084175	94084197	AACTGGAAAAGGATTTACATTTG	94084194	94084197	TTTG	94084171	94084174	ENSE00001214360.1	3	1	1	0	0	0	0.297874	1	0.205882	1	b7		9983	1	a1-b7	8	agagaACCTGCagagaccgATGATAGTCTGAGATTGAGGGTTTCAGAGCTATGCTGGAAACAGCATAGCAAGTTGAAATAAGGCTAGTCCGTTATCAACTTGAAAAAGTGGCACCGAGTCGGTGCTAATTTCTACTCTTGTAGATAACTGGAAAAGGATTTACATTTGttttagagGCAGGTggaag
NSUN3	Knockout	ENSG00000178694.10	NSUN3	ENSG00000178694.10	chr3	-	94084126	94084145	ACAGCATATTGCCAGCATGA	94084123	94084125	TGG	94084128	94084129	ENSE00001214360.1	3	0.608007	0.22257	1	0	3	15	1	0.141176	1	a4		NSUN3	ENSG00000178694.10	chr3	-	94094201	94094223	TCAAAGGCTGTGGGATGAAAGAT	94094201	94094204	TTTA	94094224	94094227	ENSE00003612632.1	4	1	1	0	0	0	0.505188	1	0.517647	2	b9		10073	1	a4-b9	13	agagaACCTGCagagaccgACAGCATATTGCCAGCATGAGTTTCAGAGCTATGCTGGAAACAGCATAGCAAGTTGAAATAAGGCTAGTCCGTTATCAACTTGAAAAAGTGGCACCGAGTCGGTGCTAATTTCTACTCTTGTAGATTCAAAGGCTGTGGGATGAAAGATttttagagGCAGGTggaag
EPHA6	Knockout	ENSG00000080224.17	EPHA6	ENSG00000080224.17	chr3	+	97532379	97532398	GTGGGCGTTTGAAGACACCA	97532399	97532401	GGG	97532395	97532396	ENSE00002185698.1	11	0.786959	0.591774	1	0	0	4	0.75	0.62772	3	a1		EPHA6	ENSG00000080224.17	chr3	-	96866845	96866867	CATCCTAGCTCTCCCAGTACAGT	96866845	96866848	TTTC	96866868	96866871	ENSE00001379960.1	2	1	1	0	0	0	0.854202	0.5	0.109052	4	b18		665550	1	a1-b18	19	agagaACCTGCagagaccgGTGGGCGTTTGAAGACACCAGTTTCAGAGCTATGCTGGAAACAGCATAGCAAGTTGAAATAAGGCTAGTCCGTTATCAACTTGAAAAAGTGGCACCGAGTCGGTGCTAATTTCTACTCTTGTAGATCATCCTAGCTCTCCCAGTACAGTttttagagGCAGGTggaag
EPHA6	Knockout	ENSG00000080224.17	EPHA6	ENSG00000080224.17	chr3	+	97484034	97484053	TCGTATTGAGAGAGTCATTG	97484054	97484056	GGG	97484050	97484051	ENSE00001240911.1	10	0.680821	0.46589	1	0	0	5	0.75	0.615095	3	a2		EPHA6	ENSG00000080224.17	chr3	+	96987648	96987670	GGTGATCGCATCCTCAAACTCAA	96987667	96987670	TTTG	96987644	96987647	ENSE00001547374.1	3	1	1	0	0	0	0.863966	0.5	0.211657	4	b17		496383	1	a2-b17	19	agagaACCTGCagagaccgTCGTATTGAGAGAGTCATTGGTTTCAGAGCTATGCTGGAAACAGCATAGCAAGTTGAAATAAGGCTAGTCCGTTATCAACTTGAAAAAGTGGCACCGAGTCGGTGCTAATTTCTACTCTTGTAGATGGTGATCGCATCCTCAAACTCAAttttagagGCAGGTggaag
EPHA6	Knockout	ENSG00000080224.17	EPHA6	ENSG00000080224.17	chr3	-	97475403	97475422	GAGAGTGAATCCGCCAACAG	97475400	97475402	CGG	97475405	97475406	ENSE00003619005.1	8	0.664157	0.832659	1	0	0	3	0.75	0.549825	3	a3		EPHA6	ENSG00000080224.17	chr3	+	96987327	96987349	CAGTGGGATGCCATCACTGAAAT	96987346	96987349	TTTG	96987323	96987326	ENSE00001547374.1	3	1	1	0	0	0	0.875346	0.5	0.125436	4	b16		488059	1	a3-b16	19	agagaACCTGCagagaccgGAGAGTGAATCCGCCAACAGGTTTCAGAGCTATGCTGGAAACAGCATAGCAAGTTGAAATAAGGCTAGTCCGTTATCAACTTGAAAAAGTGGCACCGAGTCGGTGCTAATTTCTACTCTTGTAGATCAGTGGGATGCCATCACTGAAATttttagagGCAGGTggaag
EPHA6	Knockout	ENSG00000080224.17	EPHA6	ENSG00000080224.17	chr3	-	97532446	97532465	CTCTTCTTTGCCGATCCATG	97532443	97532445	TGG	97532448	97532449	ENSE00002185698.1	11	0.657309	0.459681	1	0	0	5	0.75	0.641955	3	a4		EPHA6	ENSG00000080224.17	chr3	-	96987676	96987698	TATAGGCCCCACCTCACGAATTT	96987676	96987679	TTTC	96987699	96987702	ENSE00001547374.1	3	1	1	0	0	0	0.886349	0.5	0.214075	4	b15		544772	1	a4-b15	19	agagaACCTGCagagaccgCTCTTCTTTGCCGATCCATGGTTTCAGAGCTATGCTGGAAACAGCATAGCAAGTTGAAATAAGGCTAGTCCGTTATCAACTTGAAAAAGTGGCACCGAGTCGGTGCTAATTTCTACTCTTGTAGATTATAGGCCCCACCTCACGAATTTttttagagGCAGGTggaag
ARL6	Knockout	ENSG00000113966.10	ARL6	ENSG00000113966.10	chr3	-	97780179	97780198	TGCTGAATCCTATTGTTGGA	97780176	97780178	AGG	97780181	97780182	ENSE00003572177.1	4	0.580152	0.47492	1	0	0	6	1	0.261649	1	a3		ARL6	ENSG00000113966.10	chr3	+	97780619	97780641	TCATTTACAGTGTTTGACATGTC	97780638	97780641	TTTG	97780615	97780618	ENSE00003656348.1	5	1	1	0	0	0	0.525116	1	0.374552	1	b2		457	1	a3-b2	5	agagaACCTGCagagaccgTGCTGAATCCTATTGTTGGAGTTTCAGAGCTATGCTGGAAACAGCATAGCAAGTTGAAATAAGGCTAGTCCGTTATCAACTTGAAAAAGTGGCACCGAGTCGGTGCTAATTTCTACTCTTGTAGATTCATTTACAGTGTTTGACATGTCttttagagGCAGGTggaag
ARL6	Knockout	ENSG00000113966.10	ARL6	ENSG00000113966.10	chr3	+	97768171	97768190	TGCCTTGGGCTAGATAATAG	97768191	97768193	TGG	97768187	97768188	ENSE00003565387.1	3	0.575599	0.348126	1	0	1	11	1	0.143369	1	a4		ARL6	ENSG00000113966.10	chr3	+	97784945	97784967	CATTACACAGAGAAGGCCAAGCT	97784964	97784967	TTTA	97784941	97784944	ENSE00003616259.1	6	1	1	0	0	0	0.72641	1	0.473118	1	b1		16777	1	a4-b1	5	agagaACCTGCagagaccgTGCCTTGGGCTAGATAATAGGTTTCAGAGCTATGCTGGAAACAGCATAGCAAGTTGAAATAAGGCTAGTCCGTTATCAACTTGAAAAAGTGGCACCGAGTCGGTGCTAATTTCTACTCTTGTAGATCATTACACAGAGAAGGCCAAGCTttttagagGCAGGTggaag
ARL6	Knockout	ENSG00000113966.10	ARL6	ENSG00000113966.10	chr3	+	97780199	97780218	TAGAGAAATTCAAATCATCC	97780219	97780221	AGG	97780215	97780216	ENSE00003572177.1	4	0.5802	0.227767	1	0	0	35	1	0.322581	1	a2		ARL6	ENSG00000113966.10	chr3	-	97768171	97768193	CCACTATTATCTAGCCCAAGGCA	97768171	97768174	TTTG	97768194	97768197	ENSE00003565387.1	3	1	1	0	0	0	0.373086	1	0.114695	1	b4		12044	1	a2-b4	6	agagaACCTGCagagaccgTAGAGAAATTCAAATCATCCGTTTCAGAGCTATGCTGGAAACAGCATAGCAAGTTGAAATAAGGCTAGTCCGTTATCAACTTGAAAAAGTGGCACCGAGTCGGTGCTAATTTCTACTCTTGTAGATCCACTATTATCTAGCCCAAGGCAttttagagGCAGGTggaag
ARL6	Knockout	ENSG00000113966.10	ARL6	ENSG00000113966.10	chr3	+	97780628	97780647	GTGTTTGACATGTCAGGTCA	97780648	97780650	AGG	97780644	97780645	ENSE00003656348.1	5	0.609951	0.398869	1	0	0	8	1	0.385305	1	a1		ARL6	ENSG00000113966.10	chr3	-	97784992	97785014	GCCACAACCATTCTTAATCTATC	97784992	97784995	TTTG	97785015	97785018	ENSE00003616259.1	6	1	1	0	0	0	0.753354	1	0.523297	2	b7		4348	1	a1-b7	8	agagaACCTGCagagaccgGTGTTTGACATGTCAGGTCAGTTTCAGAGCTATGCTGGAAACAGCATAGCAAGTTGAAATAAGGCTAGTCCGTTATCAACTTGAAAAAGTGGCACCGAGTCGGTGCTAATTTCTACTCTTGTAGATGCCACAACCATTCTTAATCTATCttttagagGCAGGTggaag
CRYBG3	Knockout	ENSG00000080200.10	CRYBG3	ENSG00000080200.10	chr3	-	97873067	97873086	TGAGGACTCTCAGAGTCAAG	97873064	97873066	AGG	97873069	97873070	ENSE00003745340.1	4	0.695683	0.16398	1	0	2	23	1	0.210438	1	a1		CRYBG3	ENSG00000080200.10	chr3	-	97872435	97872457	CACCAATGTCCTATTACTCATCA	97872435	97872438	TTTG	97872458	97872461	ENSE00003745340.1	4	1	1	0	0	0	0.885012	1	0.139282	1	b3		634	1	a1-b3	4	agagaACCTGCagagaccgTGAGGACTCTCAGAGTCAAGGTTTCAGAGCTATGCTGGAAACAGCATAGCAAGTTGAAATAAGGCTAGTCCGTTATCAACTTGAAAAAGTGGCACCGAGTCGGTGCTAATTTCTACTCTTGTAGATCACCAATGTCCTATTACTCATCAttttagagGCAGGTggaag
CRYBG3	Knockout	ENSG00000080200.10	CRYBG3	ENSG00000080200.10	chr3	-	97873453	97873472	GCTCCAACCCAGTTAAGTGA	97873450	97873452	GGG	97873455	97873456	ENSE00003745340.1	4	0.676085	0.405309	1	0	0	5	1	0.25376	1	a3		CRYBG3	ENSG00000080200.10	chr3	-	97875647	97875669	GATGTACCAGGTGCATGGATGTC	97875647	97875650	TTTA	97875670	97875673	ENSE00003745340.1	4	1	1	0	0	0	0.933168	1	0.499776	1	b2		2192	1	a3-b2	5	agagaACCTGCagagaccgGCTCCAACCCAGTTAAGTGAGTTTCAGAGCTATGCTGGAAACAGCATAGCAAGTTGAAATAAGGCTAGTCCGTTATCAACTTGAAAAAGTGGCACCGAGTCGGTGCTAATTTCTACTCTTGTAGATGATGTACCAGGTGCATGGATGTCttttagagGCAGGTggaag
CRYBG3	Knockout	ENSG00000080200.10	CRYBG3	ENSG00000080200.10	chr3	+	97874623	97874642	TGCCCAATTTGACAATCTCG	97874643	97874645	TGG	97874639	97874640	ENSE00003745340.1	4	0.664736	0.550623	1	0	0	4	1	0.386644	1	a4		CRYBG3	ENSG00000080200.10	chr3	-	97874099	97874121	GTCCCACAAATATCCAAAGATTG	97874099	97874102	TTTA	97874122	97874125	ENSE00003745340.1	4	1	1	0	0	0	0.959978	1	0.326038	1	b1		540	1	a4-b1	5	agagaACCTGCagagaccgTGCCCAATTTGACAATCTCGGTTTCAGAGCTATGCTGGAAACAGCATAGCAAGTTGAAATAAGGCTAGTCCGTTATCAACTTGAAAAAGTGGCACCGAGTCGGTGCTAATTTCTACTCTTGTAGATGTCCCACAAATATCCAAAGATTGttttagagGCAGGTggaag
CRYBG3	Knockout	ENSG00000080200.10	CRYBG3	ENSG00000080200.10	chr3	+	97872112	97872131	TAGCAAAACAAGTTTCAACA	97872132	97872134	AGG	97872128	97872129	ENSE00003745340.1	4	0.68064	0.220686	1	0	0	26	1	0.104826	1	a2		CRYBG3	ENSG00000080200.10	chr3	-	97873088	97873110	GCATCAGGTGATACTTCAGCTTG	97873088	97873091	TTTA	97873111	97873114	ENSE00003745340.1	4	1	1	0	0	0	0.852858	1	0.21257	1	b4		960	1	a2-b4	6	agagaACCTGCagagaccgTAGCAAAACAAGTTTCAACAGTTTCAGAGCTATGCTGGAAACAGCATAGCAAGTTGAAATAAGGCTAGTCCGTTATCAACTTGAAAAAGTGGCACCGAGTCGGTGCTAATTTCTACTCTTGTAGATGCATCAGGTGATACTTCAGCTTGttttagagGCAGGTggaag
RIOX2	Knockout	ENSG00000170854.18	RIOX2	ENSG00000170854.18	chr3	-	97959101	97959120	CCTGGCACGAGAGTACAGCG	97959098	97959100	TGG	97959103	97959104	ENSE00001200827.1	4	0.754284	0.825394	1	0	0	3	1	0.450179	1	a1		RIOX2	ENSG00000170854.18	chr3	+	97961577	97961599	TCCATCTCTTACCTCGACATCAT	97961596	97961599	TTTC	97961573	97961576	ENSE00001200831.1	3	1	1	0	0	0	0.706777	1	0.389964	1	b2		2493	1	a1-b2	3	agagaACCTGCagagaccgCCTGGCACGAGAGTACAGCGGTTTCAGAGCTATGCTGGAAACAGCATAGCAAGTTGAAATAAGGCTAGTCCGTTATCAACTTGAAAAAGTGGCACCGAGTCGGTGCTAATTTCTACTCTTGTAGATTCCATCTCTTACCTCGACATCATttttagagGCAGGTggaag
RIOX2	Knockout	ENSG00000170854.18	RIOX2	ENSG00000170854.18	chr3	+	97961640	97961659	GTACACATTCGAGCCAACCA	97961660	97961662	AGG	97961656	97961657	ENSE00001200831.1	3	0.708343	0.860311	1	0	0	2	1	0.346953	1	a2		RIOX2	ENSG00000170854.18	chr3	-	97967436	97967458	ATCTCGCCCATCAAGACAGAGAC	97967436	97967439	TTTA	97967459	97967462	ENSE00001164362.3	2	1	1	0	0	0	0.556329	1	0.112545	1	b4		5780	1	a2-b4	6	agagaACCTGCagagaccgGTACACATTCGAGCCAACCAGTTTCAGAGCTATGCTGGAAACAGCATAGCAAGTTGAAATAAGGCTAGTCCGTTATCAACTTGAAAAAGTGGCACCGAGTCGGTGCTAATTTCTACTCTTGTAGATATCTCGCCCATCAAGACAGAGACttttagagGCAGGTggaag
RIOX2	Knockout	ENSG00000170854.18	RIOX2	ENSG00000170854.18	chr3	+	97961590	97961609	TCGACATCATCATAATGGGG	97961610	97961612	CGG	97961606	97961607	ENSE00001200831.1	3	0.700206	0.863714	1	0	0	2	1	0.382796	1	a3		RIOX2	ENSG00000170854.18	chr3	-	97959151	97959173	ATCCTGCAGCTGGAGGGAGAGAA	97959151	97959154	TTTC	97959174	97959177	ENSE00001200827.1	4	1	1	0	0	0	0.597172	1	0.415771	1	b3		2455	1	a3-b3	6	agagaACCTGCagagaccgTCGACATCATCATAATGGGGGTTTCAGAGCTATGCTGGAAACAGCATAGCAAGTTGAAATAAGGCTAGTCCGTTATCAACTTGAAAAAGTGGCACCGAGTCGGTGCTAATTTCTACTCTTGTAGATATCCTGCAGCTGGAGGGAGAGAAttttagagGCAGGTggaag
RIOX2	Knockout	ENSG00000170854.18	RIOX2	ENSG00000170854.18	chr3	+	97967299	97967318	CTCTTCCATAGTACATCCCC	97967319	97967321	CGG	97967315	97967316	ENSE00001164362.3	2	0.662678	0.306312	1	0	0	9	1	0.199283	1	a5		RIOX2	ENSG00000170854.18	chr3	-	97961675	97961697	GAGGATCCAGGAGAAGCTGGAAT	97961675	97961678	TTTG	97961698	97961701	ENSE00001200831.1	3	1	1	0	0	0	0.769474	1	0.333333	1	b1		5640	1	a5-b1	6	agagaACCTGCagagaccgCTCTTCCATAGTACATCCCCGTTTCAGAGCTATGCTGGAAACAGCATAGCAAGTTGAAATAAGGCTAGTCCGTTATCAACTTGAAAAAGTGGCACCGAGTCGGTGCTAATTTCTACTCTTGTAGATGAGGATCCAGGAGAAGCTGGAATttttagagGCAGGTggaag
GABRR3	Knockout	ENSG00000183185.9	GABRR3	ENSG00000183185.9	chr3	-	98017707	98017726	TAAGGGTCTCCAGTGCCAGT	98017704	98017706	AGG	98017709	98017710	ENSE00003552676.1	3	0.640454	0.288889	1	0	0	15	1	0.179158	1	a2		GABRR3	ENSG00000183185.9	chr3	+	98012366	98012388	CATCAGGGTGTACGCGCAGCATG	98012385	98012388	TTTC	98012362	98012365	ENSE00003328241.1	4	1	1	0	0	0	0.814085	1	0.348323	1	b3		5324	1	a2-b3	5	agagaACCTGCagagaccgTAAGGGTCTCCAGTGCCAGTGTTTCAGAGCTATGCTGGAAACAGCATAGCAAGTTGAAATAAGGCTAGTCCGTTATCAACTTGAAAAAGTGGCACCGAGTCGGTGCTAATTTCTACTCTTGTAGATCATCAGGGTGTACGCGCAGCATGttttagagGCAGGTggaag
GABRR3	Knockout	ENSG00000183185.9	GABRR3	ENSG00000183185.9	chr3	+	98017672	98017691	TGCTGTCAATGCTTTCAACA	98017692	98017694	TGG	98017688	98017689	ENSE00003552676.1	3	0.636156	0.187592	1	0	2	23	1	0.194147	1	a3		GABRR3	ENSG00000183185.9	chr3	-	98007883	98007905	GATGCCTACAATGAGGATGACCT	98007883	98007886	TTTA	98007906	98007909	ENSE00003378783.1	6	1	1	0	0	0	0.894207	1	0.452534	1	b2		9805	1	a3-b2	5	agagaACCTGCagagaccgTGCTGTCAATGCTTTCAACAGTTTCAGAGCTATGCTGGAAACAGCATAGCAAGTTGAAATAAGGCTAGTCCGTTATCAACTTGAAAAAGTGGCACCGAGTCGGTGCTAATTTCTACTCTTGTAGATGATGCCTACAATGAGGATGACCTttttagagGCAGGTggaag
GABRR3	Knockout	ENSG00000183185.9	GABRR3	ENSG00000183185.9	chr3	-	98012523	98012542	GGCATTACTGGAAAGACGAG	98012520	98012522	AGG	98012525	98012526	ENSE00003328241.1	4	0.635877	0.353107	1	0	2	5	1	0.248394	1	a4		GABRR3	ENSG00000183185.9	chr3	+	98017688	98017710	AACATGGACATCTATACCTACTG	98017707	98017710	TTTC	98017684	98017687	ENSE00003552676.1	3	1	1	0	0	0	0.904333	1	0.180585	1	b1		5182	1	a4-b1	5	agagaACCTGCagagaccgGGCATTACTGGAAAGACGAGGTTTCAGAGCTATGCTGGAAACAGCATAGCAAGTTGAAATAAGGCTAGTCCGTTATCAACTTGAAAAAGTGGCACCGAGTCGGTGCTAATTTCTACTCTTGTAGATAACATGGACATCTATACCTACTGttttagagGCAGGTggaag
GABRR3	Knockout	ENSG00000183185.9	GABRR3	ENSG00000183185.9	chr3	-	98025637	98025656	AAGATGACAGTACCAAAGCG	98025634	98025636	CGG	98025639	98025640	ENSE00003622411.1	2	0.749902	0.380728	1	0	0	14	1	0.117773	1	a1		GABRR3	ENSG00000183185.9	chr3	-	98009004	98009026	GGCCATGTGCTTTATGGATTTCA	98009004	98009007	TTTC	98009027	98009030	ENSE00003293686.1	5	1	1	0	0	0	0.762383	1	0.40257	1	b5		16635	1	a1-b5	6	agagaACCTGCagagaccgAAGATGACAGTACCAAAGCGGTTTCAGAGCTATGCTGGAAACAGCATAGCAAGTTGAAATAAGGCTAGTCCGTTATCAACTTGAAAAAGTGGCACCGAGTCGGTGCTAATTTCTACTCTTGTAGATGGCCATGTGCTTTATGGATTTCAttttagagGCAGGTggaag
OR5AC2	Knockout	ENSG00000196578.4	OR5AC2	ENSG00000196578.4	chr3	-	98087414	98087433	GAAATTGACCAGCATCCTAG	98087411	98087413	GGG	98087416	98087417	ENSE00001404952.2	1	0.668296	0.334774	1	0	1	9	1	0.263215	1	a2		OR5AC2	ENSG00000196578.4	chr3	-	98087569	98087591	TTGGACATCATCACTGGATAAAG	98087569	98087572	TTTG	98087592	98087595	ENSE00001404952.2	1	1	1	0	0	0	0.830657	1	0.428263	1	b2		153	1	a2-b2	4	agagaACCTGCagagaccgGAAATTGACCAGCATCCTAGGTTTCAGAGCTATGCTGGAAACAGCATAGCAAGTTGAAATAAGGCTAGTCCGTTATCAACTTGAAAAAGTGGCACCGAGTCGGTGCTAATTTCTACTCTTGTAGATTTGGACATCATCACTGGATAAAGttttagagGCAGGTggaag
OR5AC2	Knockout	ENSG00000196578.4	OR5AC2	ENSG00000196578.4	chr3	-	98087367	98087386	CTGAAAAGGCTAAACCACCA	98087364	98087366	AGG	98087369	98087370	ENSE00001404952.2	1	0.692112	0.220672	1	0	3	19	1	0.212513	1	a1		OR5AC2	ENSG00000196578.4	chr3	+	98087622	98087644	ATATGTAATTGGTTTCCTGCATC	98087641	98087644	TTTC	98087618	98087621	ENSE00001404952.2	1	1	1	0	0	0	0.443923	1	0.505933	2	b8		272	1	a1-b8	9	agagaACCTGCagagaccgCTGAAAAGGCTAAACCACCAGTTTCAGAGCTATGCTGGAAACAGCATAGCAAGTTGAAATAAGGCTAGTCCGTTATCAACTTGAAAAAGTGGCACCGAGTCGGTGCTAATTTCTACTCTTGTAGATATATGTAATTGGTTTCCTGCATCttttagagGCAGGTggaag
OR5AC2	Knockout	ENSG00000196578.4	OR5AC2	ENSG00000196578.4	chr3	+	98087274	98087293	GGTGGTCTATCTCATCACCA	98087294	98087296	TGG	98087290	98087291	ENSE00001404952.2	1	0.639532	0.23908	1	0	1	13	1	0.127292	1	a4		OR5AC2	ENSG00000196578.4	chr3	+	98087434	98087456	TTAGACAAGACTGCAATGATATC	98087453	98087456	TTTC	98087430	98087433	ENSE00001404952.2	1	1	1	0	0	0	0.509087	1	0.303128	1	b5		163	1	a4-b5	9	agagaACCTGCagagaccgGGTGGTCTATCTCATCACCAGTTTCAGAGCTATGCTGGAAACAGCATAGCAAGTTGAAATAAGGCTAGTCCGTTATCAACTTGAAAAAGTGGCACCGAGTCGGTGCTAATTTCTACTCTTGTAGATTTAGACAAGACTGCAATGATATCttttagagGCAGGTggaag
OR5AC2	Knockout	ENSG00000196578.4	OR5AC2	ENSG00000196578.4	chr3	-	98087460	98087479	ACTGGGTGATGCACTCAGCT	98087457	98087459	AGG	98087462	98087463	ENSE00001404952.2	1	0.536305	0.24946	1	0	0	15	1	0.312837	1	a12		OR5AC2	ENSG00000196578.4	chr3	+	98087275	98087297	GTGGTCTATCTCATCACCATGGT	98087294	98087297	TTTG	98087271	98087274	ENSE00001404952.2	1	1	1	0	0	0	0.852734	1	0.131607	1	b1		168	1	a12-b1	13	agagaACCTGCagagaccgACTGGGTGATGCACTCAGCTGTTTCAGAGCTATGCTGGAAACAGCATAGCAAGTTGAAATAAGGCTAGTCCGTTATCAACTTGAAAAAGTGGCACCGAGTCGGTGCTAATTTCTACTCTTGTAGATGTGGTCTATCTCATCACCATGGTttttagagGCAGGTggaag
OR5H14	Knockout	ENSG00000236032.3	OR5H14	ENSG00000236032.3	chr3	-	98150017	98150036	AGATATAAGAACAGTCCCTA	98150014	98150016	TGG	98150019	98150020	ENSE00001792369.1	1	0.590108	0.214468	1	0	2	15	1	0.68172	3	a1		OR5H14	ENSG00000236032.3	chr3	+	98149602	98149624	TTATCATCCTCAGTGACTCTGAA	98149621	98149624	TTTG	98149598	98149601	ENSE00001792369.1	1	1	1	0	0	0	0.304837	1	0.253763	1	b1		398	1	a1-b1	2	agagaACCTGCagagaccgAGATATAAGAACAGTCCCTAGTTTCAGAGCTATGCTGGAAACAGCATAGCAAGTTGAAATAAGGCTAGTCCGTTATCAACTTGAAAAAGTGGCACCGAGTCGGTGCTAATTTCTACTCTTGTAGATTTATCATCCTCAGTGACTCTGAAttttagagGCAGGTggaag
OR5H14	Knockout	ENSG00000236032.3	OR5H14	ENSG00000236032.3	chr3	-	98150181	98150200	ATATCTTGGTCATCAGCCTG	98150178	98150180	TGG	98150183	98150184	ENSE00001792369.1	1	0.608717	0.234242	1	0	6	8	1	0.858065	5	a2		OR5H14	ENSG00000236032.3	chr3	+	98149949	98149971	TTATACTGATTCCTCTATTAACT	98149968	98149971	TTTC	98149945	98149948	ENSE00001792369.1	1	0.576373	1	0	1	5	0.246516	1	0.626882	6	b4		215	1	a2-b4	6	agagaACCTGCagagaccgATATCTTGGTCATCAGCCTGGTTTCAGAGCTATGCTGGAAACAGCATAGCAAGTTGAAATAAGGCTAGTCCGTTATCAACTTGAAAAAGTGGCACCGAGTCGGTGCTAATTTCTACTCTTGTAGATTTATACTGATTCCTCTATTAACTttttagagGCAGGTggaag
OR5H14	Knockout	ENSG00000236032.3	OR5H14	ENSG00000236032.3	chr3	-	98150179	98150198	ATCTTGGTCATCAGCCTGTG	98150176	98150178	GGG	98150181	98150182	ENSE00001792369.1	1	0.600655	0.243672	1	0	3	10	1	0.855914	5	a3		OR5H14	ENSG00000236032.3	chr3	-	98150066	98150088	TCATACCTTTGACAGACTTCTTT	98150066	98150069	TTTC	98150089	98150092	ENSE00001792369.1	1	0.567839	1	0	2	2	0.294175	1	0.732258	6	b3		115	1	a3-b3	6	agagaACCTGCagagaccgATCTTGGTCATCAGCCTGTGGTTTCAGAGCTATGCTGGAAACAGCATAGCAAGTTGAAATAAGGCTAGTCCGTTATCAACTTGAAAAAGTGGCACCGAGTCGGTGCTAATTTCTACTCTTGTAGATTCATACCTTTGACAGACTTCTTTttttagagGCAGGTggaag
OR5H14	Knockout	ENSG00000236032.3	INT	INT	chr22	+	47209767	47209786	TGCTGTGGGCACATGCCGCC	INT	INT	INT	INT	INT	INT	INT	INT	INT	INT	INT	INT	INT	INT	INT	INT	INT		OR5H14	ENSG00000236032.3	chr3	+	98150014	98150036	CCATAGGGACTGTTCTTATATCT	98150033	98150036	TTTA	98150010	98150013	ENSE00001792369.1	1	0.712172	1	0	0	2	0.563248	1	0.696774	4	b2		INT	1	INT-b2	7	agagaACCTGCagagaccgTGCTGTGGGCACATGCCGCCGTTTCAGAGCTATGCTGGAAACAGCATAGCAAGTTGAAATAAGGCTAGTCCGTTATCAACTTGAAAAAGTGGCACCGAGTCGGTGCTAATTTCTACTCTTGTAGATCCATAGGGACTGTTCTTATATCTttttagagGCAGGTggaag
OR5H15	Knockout	ENSG00000233412.5	OR5H15	ENSG00000233412.5	chr3	+	98169132	98169151	TTAATCTTGTCATATATAGC	98169152	98169154	TGG	98169148	98169149	ENSE00001631135.3	1	0.502592	0.196947	1	0	3	28	1	0.478168	1	a1		OR5H15	ENSG00000233412.5	chr3	-	98169484	98169506	ACCATCTGCTTGCGGAGATGCAG	98169484	98169487	TTTG	98169507	98169510	ENSE00001631135.3	1	1	1	0	0	0	0.371004	1	0.835996	5	b3		336	1	a1-b3	4	agagaACCTGCagagaccgTTAATCTTGTCATATATAGCGTTTCAGAGCTATGCTGGAAACAGCATAGCAAGTTGAAATAAGGCTAGTCCGTTATCAACTTGAAAAAGTGGCACCGAGTCGGTGCTAATTTCTACTCTTGTAGATACCATCTGCTTGCGGAGATGCAGttttagagGCAGGTggaag
OR5H15	Knockout	ENSG00000233412.5	OR5H15	ENSG00000233412.5	chr3	+	98169497	98169516	AGCAGATGGTCAAAATATGG	98169517	98169519	TGG	98169513	98169514	ENSE00001631135.3	1	0.611603	0.176989	1	0	4	15	1	0.86688	5	a2		OR5H15	ENSG00000233412.5	chr3	-	98169355	98169377	TAAGACTGTGAAGAGAACAAATG	98169355	98169358	TTTC	98169378	98169381	ENSE00001631135.3	1	0.650456	1	0	1	2	0.729399	1	0.698616	5	b2		158	1	a2-b2	4	agagaACCTGCagagaccgAGCAGATGGTCAAAATATGGGTTTCAGAGCTATGCTGGAAACAGCATAGCAAGTTGAAATAAGGCTAGTCCGTTATCAACTTGAAAAAGTGGCACCGAGTCGGTGCTAATTTCTACTCTTGTAGATTAAGACTGTGAAGAGAACAAATGttttagagGCAGGTggaag
OR5H15	Knockout	ENSG00000233412.5	OR5H15	ENSG00000233412.5	chr3	+	98169483	98169502	CCTGCATCTCCGCAAGCAGA	98169503	98169505	TGG	98169499	98169500	ENSE00001631135.3	1	0.567	0.320815	1	0	1	14	1	0.85197	5	a4		OR5H15	ENSG00000233412.5	chr3	+	98169008	98169030	CATTGCAATTGGCGTAACCACAG	98169027	98169030	TTTC	98169004	98169007	ENSE00001631135.3	1	0.816929	1	0	1	0	0.476901	1	0.349308	3	b1		472	1	a4-b1	5	agagaACCTGCagagaccgCCTGCATCTCCGCAAGCAGAGTTTCAGAGCTATGCTGGAAACAGCATAGCAAGTTGAAATAAGGCTAGTCCGTTATCAACTTGAAAAAGTGGCACCGAGTCGGTGCTAATTTCTACTCTTGTAGATCATTGCAATTGGCGTAACCACAGttttagagGCAGGTggaag
OR5H15	Knockout	ENSG00000233412.5	OR5H15	ENSG00000233412.5	chr3	-	98169463	98169482	GCCCACATACATTAAGAGAA	98169460	98169462	GGG	98169465	98169466	ENSE00001631135.3	1	0.569931	0.248	1	0	2	12	1	0.815761	5	a3		OR5H15	ENSG00000233412.5	chr3	+	98169599	98169621	ATTCATAAAAATGTTAAAAAGAA	98169618	98169621	TTTC	98169595	98169598	ENSE00001631135.3	1	0.361687	1	0	0	13	0.182187	1	0.978701	8	b4		153	1	a3-b4	7	agagaACCTGCagagaccgGCCCACATACATTAAGAGAAGTTTCAGAGCTATGCTGGAAACAGCATAGCAAGTTGAAATAAGGCTAGTCCGTTATCAACTTGAAAAAGTGGCACCGAGTCGGTGCTAATTTCTACTCTTGTAGATATTCATAAAAATGTTAAAAAGAAttttagagGCAGGTggaag
OR5H6	Knockout	ENSG00000230301.6	OR5H6	ENSG00000230301.6	chr3	-	98264643	98264662	TGTGGTTACAGTGGTTACAA	98264640	98264642	GGG	98264645	98264646	ENSE00003715851.2	1	0.585288	0.277248	1	0	2	15	1	0.337648	1	a1		OR5H6	ENSG00000230301.6	chr3	+	98265083	98265105	TACTATGGCCCCCTCACCTTCAA	98265102	98265105	TTTA	98265079	98265082	ENSE00003715851.2	1	0.778732	1	0	0	2	0.807728	1	0.830636	5	b4		457	1	a1-b4	5	agagaACCTGCagagaccgTGTGGTTACAGTGGTTACAAGTTTCAGAGCTATGCTGGAAACAGCATAGCAAGTTGAAATAAGGCTAGTCCGTTATCAACTTGAAAAAGTGGCACCGAGTCGGTGCTAATTTCTACTCTTGTAGATTACTATGGCCCCCTCACCTTCAAttttagagGCAGGTggaag
OR5H6	Knockout	ENSG00000230301.6	OR5H6	ENSG00000230301.6	chr3	+	98264398	98264417	CTGTAAAATACCGCTCTTCC	98264418	98264420	TGG	98264414	98264415	ENSE00003715851.2	1	0.438564	0.604506	1	0	0	3	1	0.0884574	2	a4		OR5H6	ENSG00000230301.6	chr3	+	98264641	98264663	CCTTGTAACCACTGTAACCACAG	98264660	98264663	TTTC	98264637	98264640	ENSE00003715851.2	1	0.86346	1	0	0	2	0.538185	1	0.35383	3	b2		246	1	a4-b2	6	agagaACCTGCagagaccgCTGTAAAATACCGCTCTTCCGTTTCAGAGCTATGCTGGAAACAGCATAGCAAGTTGAAATAAGGCTAGTCCGTTATCAACTTGAAAAAGTGGCACCGAGTCGGTGCTAATTTCTACTCTTGTAGATCCTTGTAACCACTGTAACCACAGttttagagGCAGGTggaag
OR5H6	Knockout	ENSG00000230301.6	OR5H6	ENSG00000230301.6	chr3	-	98264809	98264828	ATCTGAATGAAAAAGCTTCA	98264806	98264808	TGG	98264811	98264812	ENSE00003715851.2	1	0.417877	0.191904	1	0	2	28	1	0.516721	2	a5		OR5H6	ENSG00000230301.6	chr3	+	98264387	98264409	CATCAACCTGACTGTAAAATACC	98264406	98264409	TTTA	98264383	98264386	ENSE00003715851.2	1	0.965037	1	0	0	1	0.61693	1	0.0798274	3	b1		405	1	a5-b1	6	agagaACCTGCagagaccgATCTGAATGAAAAAGCTTCAGTTTCAGAGCTATGCTGGAAACAGCATAGCAAGTTGAAATAAGGCTAGTCCGTTATCAACTTGAAAAAGTGGCACCGAGTCGGTGCTAATTTCTACTCTTGTAGATCATCAACCTGACTGTAAAATACCttttagagGCAGGTggaag
OR5H6	Knockout	ENSG00000230301.6	OR5H6	ENSG00000230301.6	chr3	-	98264745	98264764	TAGCTGAATGCATAGTTCAT	98264742	98264744	TGG	98264747	98264748	ENSE00003715851.2	1	0.448977	0.204035	1	0	0	16	1	0.447681	1	a2		OR5H6	ENSG00000230301.6	chr3	-	98265013	98265035	GTATCCCTTTGATAGACTTCTTT	98265013	98265016	TTTC	98265036	98265039	ENSE00003715851.2	1	0.678482	1	0	1	1	0.2654	1	0.734628	5	b6		266	1	a2-b6	8	agagaACCTGCagagaccgTAGCTGAATGCATAGTTCATGTTTCAGAGCTATGCTGGAAACAGCATAGCAAGTTGAAATAAGGCTAGTCCGTTATCAACTTGAAAAAGTGGCACCGAGTCGGTGCTAATTTCTACTCTTGTAGATGTATCCCTTTGATAGACTTCTTTttttagagGCAGGTggaag
OR5H2	Knockout	ENSG00000197938.6	OR5H2	ENSG00000197938.6	chr3	+	98283003	98283022	TCTATCTCATCACTATTGTG	98283023	98283025	TGG	98283019	98283020	ENSE00001406787.3	1	0.64232	0.304197	1	0	0	12	1	0.126214	1	a2		OR5H2	ENSG00000197938.6	chr3	+	98283158	98283180	TTGGCCAAAAACAGGATGATATC	98283177	98283180	TTTC	98283154	98283157	ENSE00001406787.3	1	1	1	0	0	0	0.453688	1	0.296656	1	b2		158	1	a2-b2	4	agagaACCTGCagagaccgTCTATCTCATCACTATTGTGGTTTCAGAGCTATGCTGGAAACAGCATAGCAAGTTGAAATAAGGCTAGTCCGTTATCAACTTGAAAAAGTGGCACCGAGTCGGTGCTAATTTCTACTCTTGTAGATTTGGCCAAAAACAGGATGATATCttttagagGCAGGTggaag
OR5H2	Knockout	ENSG00000197938.6	OR5H2	ENSG00000197938.6	chr3	-	98283031	98283050	AGATAAGAGCAATCAGACCA	98283028	98283030	AGG	98283033	98283034	ENSE00001406787.3	1	0.671607	0.283045	1	0	2	15	1	0.141316	1	a1		OR5H2	ENSG00000197938.6	chr3	+	98283216	98283238	CATTTGGTGGAACTACAGAATGT	98283235	98283238	TTTG	98283212	98283215	ENSE00001406787.3	1	0.905148	1	0	0	1	0.327059	1	0.359223	2	b4		202	1	a1-b4	5	agagaACCTGCagagaccgAGATAAGAGCAATCAGACCAGTTTCAGAGCTATGCTGGAAACAGCATAGCAAGTTGAAATAAGGCTAGTCCGTTATCAACTTGAAAAAGTGGCACCGAGTCGGTGCTAATTTCTACTCTTGTAGATCATTTGGTGGAACTACAGAATGTttttagagGCAGGTggaag
OR5H2	Knockout	ENSG00000197938.6	OR5H2	ENSG00000197938.6	chr3	-	98283342	98283361	GAAGCCACCTAAAAATGAGA	98283339	98283341	AGG	98283344	98283345	ENSE00001406787.3	1	0.596896	0.162547	1	0	2	22	1	0.476807	1	a5		OR5H2	ENSG00000197938.6	chr3	-	98283116	98283138	GGAGTTACTGTGGAAGATATCCA	98283116	98283119	TTTG	98283139	98283142	ENSE00001406787.3	1	1	1	0	0	0	0.819252	1	0.230852	1	b1		228	1	a5-b1	6	agagaACCTGCagagaccgGAAGCCACCTAAAAATGAGAGTTTCAGAGCTATGCTGGAAACAGCATAGCAAGTTGAAATAAGGCTAGTCCGTTATCAACTTGAAAAAGTGGCACCGAGTCGGTGCTAATTTCTACTCTTGTAGATGGAGTTACTGTGGAAGATATCCAttttagagGCAGGTggaag
OR5H2	Knockout	ENSG00000197938.6	OR5H2	ENSG00000197938.6	chr3	-	98283061	98283080	ACATGGGGATGTGAAGTTGT	98283058	98283060	GGG	98283063	98283064	ENSE00001406787.3	1	0.60419	0.201033	1	0	0	22	1	0.173679	1	a4		OR5H2	ENSG00000197938.6	chr3	+	98283353	98283375	GGTGGCTTCCTCCATGCCTTAAT	98283372	98283375	TTTA	98283349	98283352	ENSE00001406787.3	1	1	1	0	0	0	0.864776	1	0.507012	2	b3		309	1	a4-b3	7	agagaACCTGCagagaccgACATGGGGATGTGAAGTTGTGTTTCAGAGCTATGCTGGAAACAGCATAGCAAGTTGAAATAAGGCTAGTCCGTTATCAACTTGAAAAAGTGGCACCGAGTCGGTGCTAATTTCTACTCTTGTAGATGGTGGCTTCCTCCATGCCTTAATttttagagGCAGGTggaag
OR5K4	Knockout	ENSG00000196098.2	OR5K4	ENSG00000196098.2	chr3	-	98353969	98353988	CAGACCAAGATTCCCCACCA	98353966	98353968	TGG	98353971	98353972	ENSE00001423802.2	1	0.714367	0.19002	1	0	8	21	1	0.122534	1	a1		OR5K4	ENSG00000196098.2	chr3	+	98354132	98354154	CCTGTATGAATGTATGGCACAAT	98354151	98354154	TTTC	98354128	98354131	ENSE00001423802.2	1	1	1	0	0	0	0.667272	1	0.30945	1	b1		180	1	a1-b1	2	agagaACCTGCagagaccgCAGACCAAGATTCCCCACCAGTTTCAGAGCTATGCTGGAAACAGCATAGCAAGTTGAAATAAGGCTAGTCCGTTATCAACTTGAAAAAGTGGCACCGAGTCGGTGCTAATTTCTACTCTTGTAGATCCTGTATGAATGTATGGCACAATttttagagGCAGGTggaag
OR5K4	Knockout	ENSG00000196098.2	OR5K4	ENSG00000196098.2	chr3	-	98354089	98354108	GAAATTCTCTAACATCTTGG	98354086	98354088	GGG	98354091	98354092	ENSE00001423802.2	1	0.612217	0.181335	1	0	4	17	1	0.247144	1	a2		OR5K4	ENSG00000196098.2	chr3	+	98354462	98354484	AATACCAATTCAAATCTTTACCA	98354481	98354484	TTTC	98354458	98354461	ENSE00001423802.2	1	0.846922	1	0	0	1	0.475205	1	0.652129	3	b4		390	1	a2-b4	6	agagaACCTGCagagaccgGAAATTCTCTAACATCTTGGGTTTCAGAGCTATGCTGGAAACAGCATAGCAAGTTGAAATAAGGCTAGTCCGTTATCAACTTGAAAAAGTGGCACCGAGTCGGTGCTAATTTCTACTCTTGTAGATAATACCAATTCAAATCTTTACCAttttagagGCAGGTggaag
OR5K4	Knockout	ENSG00000196098.2	OR5K4	ENSG00000196098.2	chr3	-	98354051	98354070	AGCAGGAATCCATCAGAGCC	98354048	98354050	AGG	98354053	98354054	ENSE00001423802.2	1	0.538606	0.17215	1	0	3	25	1	0.207684	1	a5		OR5K4	ENSG00000196098.2	chr3	-	98354277	98354299	AAGGCCCCTGTGGTCATCCGAAT	98354277	98354280	TTTG	98354300	98354303	ENSE00001423802.2	1	1	1	0	0	0	0.549581	1	0.440291	1	b2		224	1	a5-b2	7	agagaACCTGCagagaccgAGCAGGAATCCATCAGAGCCGTTTCAGAGCTATGCTGGAAACAGCATAGCAAGTTGAAATAAGGCTAGTCCGTTATCAACTTGAAAAAGTGGCACCGAGTCGGTGCTAATTTCTACTCTTGTAGATAAGGCCCCTGTGGTCATCCGAATttttagagGCAGGTggaag
OR5K4	Knockout	ENSG00000196098.2	OR5K4	ENSG00000196098.2	chr3	-	98354266	98354285	CATCCGAATGCAGAGCGTCT	98354263	98354265	TGG	98354268	98354269	ENSE00001423802.2	1	0.516954	0.656449	1	0	1	5	1	0.430945	1	a7		OR5K4	ENSG00000196098.2	chr3	+	98354003	98354025	TGTAGAGCGTCGTCTTCTCACAC	98354022	98354025	TTTA	98353999	98354002	ENSE00001423802.2	1	1	1	0	0	0	0.313427	1	0.175493	1	b3		246	1	a7-b3	10	agagaACCTGCagagaccgCATCCGAATGCAGAGCGTCTGTTTCAGAGCTATGCTGGAAACAGCATAGCAAGTTGAAATAAGGCTAGTCCGTTATCAACTTGAAAAAGTGGCACCGAGTCGGTGCTAATTTCTACTCTTGTAGATTGTAGAGCGTCGTCTTCTCACACttttagagGCAGGTggaag
OR5K3	Knockout	ENSG00000206536.1	OR5K3	ENSG00000206536.1	chr3	+	98390992	98391011	TACAGACTGCTTTCTTCTGG	98391012	98391014	CGG	98391008	98391009	ENSE00001498172.1	1	0.610601	0.192778	1	0	4	12	1	0.356179	1	a3		OR5K3	ENSG00000206536.1	chr3	+	98390815	98390837	TATAGAGCAACGTCTTCACACAC	98390834	98390837	TTTA	98390811	98390814	ENSE00001498172.1	1	1	1	0	0	0	0.769468	1	0.175493	1	b2		174	1	a3-b2	5	agagaACCTGCagagaccgTACAGACTGCTTTCTTCTGGGTTTCAGAGCTATGCTGGAAACAGCATAGCAAGTTGAAATAAGGCTAGTCCGTTATCAACTTGAAAAAGTGGCACCGAGTCGGTGCTAATTTCTACTCTTGTAGATTATAGAGCAACGTCTTCACACACttttagagGCAGGTggaag
OR5K3	Knockout	ENSG00000206536.1	OR5K3	ENSG00000206536.1	chr3	-	98390863	98390882	AGCAGGAATCCATCAGAACT	98390860	98390862	AGG	98390865	98390866	ENSE00001498172.1	1	0.643354	0.335516	1	0	2	12	1	0.207684	1	a2		OR5K3	ENSG00000206536.1	chr3	-	98391159	98391181	ATGAGACCCACAGAAAGTTAACC	98391159	98391162	TTTG	98391182	98391185	ENSE00001498172.1	1	0.921649	1	0	0	1	0.687035	1	0.51298	2	b4		294	1	a2-b4	6	agagaACCTGCagagaccgAGCAGGAATCCATCAGAACTGTTTCAGAGCTATGCTGGAAACAGCATAGCAAGTTGAAATAAGGCTAGTCCGTTATCAACTTGAAAAAGTGGCACCGAGTCGGTGCTAATTTCTACTCTTGTAGATATGAGACCCACAGAAAGTTAACCttttagagGCAGGTggaag
OR5K3	Knockout	ENSG00000206536.1	OR5K3	ENSG00000206536.1	chr3	+	98391098	98391117	ACTGCAGGAGCCTACCTAGC	98391118	98391120	TGG	98391114	98391115	ENSE00001498172.1	1	0.533301	0.339425	1	0	0	8	1	0.466251	1	a5		OR5K3	ENSG00000206536.1	chr3	+	98390855	98390877	GGCAACCTAGTTCTGATGGATTC	98390874	98390877	TTTA	98390851	98390854	ENSE00001498172.1	1	1	1	0	0	0	0.907899	1	0.21703	1	b1		240	1	a5-b1	6	agagaACCTGCagagaccgACTGCAGGAGCCTACCTAGCGTTTCAGAGCTATGCTGGAAACAGCATAGCAAGTTGAAATAAGGCTAGTCCGTTATCAACTTGAAAAAGTGGCACCGAGTCGGTGCTAATTTCTACTCTTGTAGATGGCAACCTAGTTCTGATGGATTCttttagagGCAGGTggaag
OR5K3	Knockout	ENSG00000206536.1	OR5K3	ENSG00000206536.1	chr3	-	98390781	98390800	CAAACCAATGTTCCCCACCA	98390778	98390780	TGG	98390783	98390784	ENSE00001498172.1	1	0.662798	0.227968	1	0	2	10	1	0.122534	1	a1		OR5K3	ENSG00000206536.1	chr3	+	98391200	98391222	TGTGATGTTCTTCCATTATATAG	98391219	98391222	TTTC	98391196	98391199	ENSE00001498172.1	1	0.806324	1	0	0	1	0.454699	1	0.575286	3	b7		436	1	a1-b7	8	agagaACCTGCagagaccgCAAACCAATGTTCCCCACCAGTTTCAGAGCTATGCTGGAAACAGCATAGCAAGTTGAAATAAGGCTAGTCCGTTATCAACTTGAAAAAGTGGCACCGAGTCGGTGCTAATTTCTACTCTTGTAGATTGTGATGTTCTTCCATTATATAGttttagagGCAGGTggaag
OR5K1	Knockout	ENSG00000232382.2	OR5K1	ENSG00000232382.2	chr3	-	98470268	98470287	AGCTTTGGCCCTTCCCTCTT	98470265	98470267	TGG	98470270	98470271	ENSE00001604991.1	1	0.259585	0.213828	1	0	1	20	1	0.751082	4	a5		OR5K1	ENSG00000232382.2	chr3	-	98470338	98470360	GTCTAACGTACATGAAGAAAAGA	98470338	98470341	TTTG	98470361	98470364	ENSE00001604991.1	1	1	1	0	0	0	0.819855	1	0.824675	5	b1		68	1	a5-b1	6	agagaACCTGCagagaccgAGCTTTGGCCCTTCCCTCTTGTTTCAGAGCTATGCTGGAAACAGCATAGCAAGTTGAAATAAGGCTAGTCCGTTATCAACTTGAAAAAGTGGCACCGAGTCGGTGCTAATTTCTACTCTTGTAGATGTCTAACGTACATGAAGAAAAGAttttagagGCAGGTggaag
OR5K1	Knockout	ENSG00000232382.2	OR5K1	ENSG00000232382.2	chr3	-	98470153	98470172	AGAACCAGTTCATTGATATA	98470150	98470152	AGG	98470155	98470156	ENSE00001604991.1	1	0.531356	0.427695	1	0	3	13	1	0.626623	3	a1		OR5K1	ENSG00000232382.2	chr3	-	98470231	98470253	AAAATAGTAAGAAGAATATAGAG	98470231	98470234	TTTG	98470254	98470257	ENSE00001604991.1	1	0.569936	1	0	0	4	0.223108	1	0.708874	6	b8		76	1	a1-b8	9	agagaACCTGCagagaccgAGAACCAGTTCATTGATATAGTTTCAGAGCTATGCTGGAAACAGCATAGCAAGTTGAAATAAGGCTAGTCCGTTATCAACTTGAAAAAGTGGCACCGAGTCGGTGCTAATTTCTACTCTTGTAGATAAAATAGTAAGAAGAATATAGAGttttagagGCAGGTggaag
OR5K1	Knockout	ENSG00000232382.2	OR5K1	ENSG00000232382.2	chr3	-	98470283	98470302	TGCACAGGTAGAAAAAGCTT	98470280	98470282	TGG	98470285	98470286	ENSE00001604991.1	1	0.520795	0.243522	1	0	2	24	1	0.767316	4	a3		OR5K1	ENSG00000232382.2	chr3	+	98469564	98469586	AGACAAGTCAGGAATGGCTGAAG	98469583	98469586	TTTC	98469560	98469563	ENSE00001604991.1	1	0.976231	1	0	0	1	0.476146	1	0.00757576	6	b7		702	1	a3-b7	10	agagaACCTGCagagaccgTGCACAGGTAGAAAAAGCTTGTTTCAGAGCTATGCTGGAAACAGCATAGCAAGTTGAAATAAGGCTAGTCCGTTATCAACTTGAAAAAGTGGCACCGAGTCGGTGCTAATTTCTACTCTTGTAGATAGACAAGTCAGGAATGGCTGAAGttttagagGCAGGTggaag
OR5K1	Knockout	ENSG00000232382.2	OR5K1	ENSG00000232382.2	chr3	-	98470298	98470317	TGACAAAAAGTGGGATGCAC	98470295	98470297	AGG	98470300	98470301	ENSE00001604991.1	1	0.514367	0.26599	1	0	0	14	1	0.78355	4	a4		OR5K1	ENSG00000232382.2	chr3	+	98469837	98469859	TGAGAACAAAAGGATTTCCCTCT	98469856	98469859	TTTC	98469833	98469836	ENSE00001604991.1	1	0.580813	1	0	1	3	0.482236	1	0.30303	6	b6		444	1	a4-b6	10	agagaACCTGCagagaccgTGACAAAAAGTGGGATGCACGTTTCAGAGCTATGCTGGAAACAGCATAGCAAGTTGAAATAAGGCTAGTCCGTTATCAACTTGAAAAAGTGGCACCGAGTCGGTGCTAATTTCTACTCTTGTAGATTGAGAACAAAAGGATTTCCCTCTttttagagGCAGGTggaag
OR5K2	Knockout	ENSG00000231861.3	OR5K2	ENSG00000231861.3	chr3	-	98498257	98498276	AGAACCAGTTCATTGATGAA	98498254	98498256	AGG	98498259	98498260	ENSE00001737733.3	1	0.52124	0.427167	1	0	1	10	1	0.610759	3	a2		OR5K2	ENSG00000231861.3	chr3	-	98498442	98498464	GTCTAATGTATAGGAAAAAAATA	98498442	98498445	TTTG	98498465	98498468	ENSE00001737733.3	1	0.967105	1	0	0	1	0.731827	1	0.803797	5	b2		183	1	a2-b2	4	agagaACCTGCagagaccgAGAACCAGTTCATTGATGAAGTTTCAGAGCTATGCTGGAAACAGCATAGCAAGTTGAAATAAGGCTAGTCCGTTATCAACTTGAAAAAGTGGCACCGAGTCGGTGCTAATTTCTACTCTTGTAGATGTCTAATGTATAGGAAAAAAATAttttagagGCAGGTggaag
OR5K2	Knockout	ENSG00000231861.3	OR5K2	ENSG00000231861.3	chr3	+	98498464	98498483	CCAAATTTGCTTGAAGAAGG	98498484	98498486	AGG	98498480	98498481	ENSE00001737733.3	1	0.594493	0.214713	1	0	1	18	1	0.843882	5	a6		OR5K2	ENSG00000231861.3	chr3	+	98498260	98498282	ATCAATGAACTGGTTCTATTCAT	98498279	98498282	TTTC	98498256	98498259	ENSE00001737733.3	1	0.931014	1	0	0	1	0.221324	1	0.631857	3	b1		201	1	a6-b1	7	agagaACCTGCagagaccgCCAAATTTGCTTGAAGAAGGGTTTCAGAGCTATGCTGGAAACAGCATAGCAAGTTGAAATAAGGCTAGTCCGTTATCAACTTGAAAAAGTGGCACCGAGTCGGTGCTAATTTCTACTCTTGTAGATATCAATGAACTGGTTCTATTCATttttagagGCAGGTggaag
OR5K2	Knockout	ENSG00000231861.3	OR5K2	ENSG00000231861.3	chr3	-	98498246	98498265	ATTGATGAAAGGGTCAACAC	98498243	98498245	AGG	98498248	98498249	ENSE00001737733.3	1	0.672843	0.547147	1	0	0	7	1	0.599156	2	a1		OR5K2	ENSG00000231861.3	chr3	+	98497668	98497690	AGAGAGGTCAGGAATGGTTGAAG	98497687	98497690	TTTC	98497664	98497667	ENSE00001737733.3	1	0.814385	1	0	0	1	0.491061	1	0.00738397	6	b7		561	1	a1-b7	8	agagaACCTGCagagaccgATTGATGAAAGGGTCAACACGTTTCAGAGCTATGCTGGAAACAGCATAGCAAGTTGAAATAAGGCTAGTCCGTTATCAACTTGAAAAAGTGGCACCGAGTCGGTGCTAATTTCTACTCTTGTAGATAGAGAGGTCAGGAATGGTTGAAGttttagagGCAGGTggaag
OR5K2	Knockout	ENSG00000231861.3	OR5K2	ENSG00000231861.3	chr3	-	98498387	98498406	TGCACAAGTAGAAAAGGCTT	98498384	98498386	TGG	98498389	98498390	ENSE00001737733.3	1	0.476715	0.183189	1	0	2	17	1	0.74789	4	a5		OR5K2	ENSG00000231861.3	chr3	+	98497941	98497963	TGAGGGCAAAAGGATTTCCCTCT	98497960	98497963	TTTC	98497937	98497940	ENSE00001737733.3	1	0.50549	1	0	1	1	0.592641	1	0.295359	6	b5		429	1	a5-b5	10	agagaACCTGCagagaccgTGCACAAGTAGAAAAGGCTTGTTTCAGAGCTATGCTGGAAACAGCATAGCAAGTTGAAATAAGGCTAGTCCGTTATCAACTTGAAAAAGTGGCACCGAGTCGGTGCTAATTTCTACTCTTGTAGATTGAGGGCAAAAGGATTTCCCTCTttttagagGCAGGTggaag
CLDND1	Knockout	ENSG00000080822.17	CLDND1	ENSG00000080822.17	chr3	-	98518942	98518961	CACACTAACTGAGCAGTTCA	98518939	98518941	TGG	98518944	98518945	ENSE00003584583.1	3	0.420837	0.483958	1	0	0	13	1	0.497585	1	a1		CLDND1	ENSG00000080822.17	chr3	+	98521143	98521165	TGGTGGGCTATACCAATGCATGT	98521162	98521165	TTTC	98521139	98521142	ENSE00003585189.1	2	1	1	0	0	0	0.90311	0.833333	0.399758	2	b2		2218	1	a1-b2	3	agagaACCTGCagagaccgCACACTAACTGAGCAGTTCAGTTTCAGAGCTATGCTGGAAACAGCATAGCAAGTTGAAATAAGGCTAGTCCGTTATCAACTTGAAAAAGTGGCACCGAGTCGGTGCTAATTTCTACTCTTGTAGATTGGTGGGCTATACCAATGCATGTttttagagGCAGGTggaag
CLDND1	Knockout	ENSG00000080822.17	CLDND1	ENSG00000080822.17	chr3	-	98518908	98518927	GATCCCGGAAACCACAATAG	98518905	98518907	CGG	98518910	98518911	ENSE00003584583.1	3	0.650374	0.558918	1	0	0	4	1	0.538647	2	a4		CLDND1	ENSG00000080822.17	chr3	-	98521194	98521216	GATACAATGGCACAGTGGGATTG	98521194	98521197	TTTC	98521217	98521220	ENSE00003585189.1	2	0.94255	1	0	0	1	0.925031	0.833333	0.361111	2	b1		2284	1	a4-b1	5	agagaACCTGCagagaccgGATCCCGGAAACCACAATAGGTTTCAGAGCTATGCTGGAAACAGCATAGCAAGTTGAAATAAGGCTAGTCCGTTATCAACTTGAAAAAGTGGCACCGAGTCGGTGCTAATTTCTACTCTTGTAGATGATACAATGGCACAGTGGGATTGttttagagGCAGGTggaag
CLDND1	Knockout	ENSG00000080822.17	CLDND1	ENSG00000080822.17	chr3	+	98521347	98521366	GGAGGCTGCCATGTAGATGG	98521367	98521369	TGG	98521363	98521364	ENSE00003585189.1	2	0.655947	0.219534	1	0	0	21	0.833333	0.157005	2	a3		CLDND1	ENSG00000080822.17	chr3	-	98518938	98518960	ACACTAACTGAGCAGTTCATGGA	98518938	98518941	TTTC	98518961	98518964	ENSE00003584583.1	3	0.917969	1	0	0	1	0.766437	1	0.504831	2	b5		2425	1	a3-b5	8	agagaACCTGCagagaccgGGAGGCTGCCATGTAGATGGGTTTCAGAGCTATGCTGGAAACAGCATAGCAAGTTGAAATAAGGCTAGTCCGTTATCAACTTGAAAAAGTGGCACCGAGTCGGTGCTAATTTCTACTCTTGTAGATACACTAACTGAGCAGTTCATGGAttttagagGCAGGTggaag
CLDND1	Knockout	ENSG00000080822.17	CLDND1	ENSG00000080822.17	chr3	-	98521140	98521159	ATTGGTATAGCCCACCAGAA	98521137	98521139	AGG	98521142	98521143	ENSE00003585189.1	2	0.668314	0.272651	1	0	0	12	0.833333	0.423913	2	a2		CLDND1	ENSG00000080822.17	chr3	-	98518907	98518929	TTGATCCCGGAAACCACAATAGC	98518907	98518910	TTTG	98518930	98518933	ENSE00003584583.1	3	1	1	0	0	0	0.389157	1	0.542271	2	b9		2235	1	a2-b9	11	agagaACCTGCagagaccgATTGGTATAGCCCACCAGAAGTTTCAGAGCTATGCTGGAAACAGCATAGCAAGTTGAAATAAGGCTAGTCCGTTATCAACTTGAAAAAGTGGCACCGAGTCGGTGCTAATTTCTACTCTTGTAGATTTGATCCCGGAAACCACAATAGCttttagagGCAGGTggaag
GPR15	Knockout	ENSG00000154165.5	GPR15	ENSG00000154165.5	chr3	-	98532437	98532456	GGATACGACTGGCCACACAA	98532434	98532436	TGG	98532439	98532440	ENSE00001014369.5	1	0.699967	0.719559	1	0	0	4	1	0.375926	1	a1		GPR15	ENSG00000154165.5	chr3	-	98532283	98532305	TCCACCCAGAGAGGCAATGTGAC	98532283	98532286	TTTA	98532306	98532309	ENSE00001014369.5	1	1	1	0	0	0	0.640892	1	0.231481	1	b3		156	1	a1-b3	4	agagaACCTGCagagaccgGGATACGACTGGCCACACAAGTTTCAGAGCTATGCTGGAAACAGCATAGCAAGTTGAAATAAGGCTAGTCCGTTATCAACTTGAAAAAGTGGCACCGAGTCGGTGCTAATTTCTACTCTTGTAGATTCCACCCAGAGAGGCAATGTGACttttagagGCAGGTggaag
GPR15	Knockout	ENSG00000154165.5	GPR15	ENSG00000154165.5	chr3	-	98532141	98532160	CAGCTGTGTAAAAGACTGGA	98532138	98532140	AGG	98532143	98532144	ENSE00001014369.5	1	0.638615	0.192058	1	0	1	23	1	0.101852	1	a4		GPR15	ENSG00000154165.5	chr3	-	98532436	98532458	CTGGATACGACTGGCCACACAAT	98532436	98532439	TTTC	98532459	98532462	ENSE00001014369.5	1	1	1	0	0	0	0.657916	1	0.373148	1	b2		293	1	a4-b2	6	agagaACCTGCagagaccgCAGCTGTGTAAAAGACTGGAGTTTCAGAGCTATGCTGGAAACAGCATAGCAAGTTGAAATAAGGCTAGTCCGTTATCAACTTGAAAAAGTGGCACCGAGTCGGTGCTAATTTCTACTCTTGTAGATCTGGATACGACTGGCCACACAATttttagagGCAGGTggaag
GPR15	Knockout	ENSG00000154165.5	GPR15	ENSG00000154165.5	chr3	-	98532365	98532384	CATATTGACGGAGATCATGT	98532362	98532364	AGG	98532367	98532368	ENSE00001014369.5	1	0.635291	0.451622	1	0	0	4	1	0.309259	1	a5		GPR15	ENSG00000154165.5	chr3	-	98532565	98532587	TCTGCACAGTATGGCTTATCATC	98532565	98532568	TTTC	98532588	98532591	ENSE00001014369.5	1	1	1	0	0	0	0.764788	1	0.492593	1	b1		198	1	a5-b1	6	agagaACCTGCagagaccgCATATTGACGGAGATCATGTGTTTCAGAGCTATGCTGGAAACAGCATAGCAAGTTGAAATAAGGCTAGTCCGTTATCAACTTGAAAAAGTGGCACCGAGTCGGTGCTAATTTCTACTCTTGTAGATTCTGCACAGTATGGCTTATCATCttttagagGCAGGTggaag
GPR15	Knockout	ENSG00000154165.5	GPR15	ENSG00000154165.5	chr3	+	98532311	98532330	AAGCATCTCTAGGACTGTGG	98532331	98532333	AGG	98532327	98532328	ENSE00001014369.5	1	0.693415	0.326452	1	0	1	4	1	0.272222	1	a2		GPR15	ENSG00000154165.5	chr3	+	98532153	98532175	CACAGCTGTGTTCCTGACTGGAG	98532172	98532175	TTTA	98532149	98532152	ENSE00001014369.5	1	1	1	0	0	0	0.516524	1	0.128704	1	b5		155	1	a2-b5	7	agagaACCTGCagagaccgAAGCATCTCTAGGACTGTGGGTTTCAGAGCTATGCTGGAAACAGCATAGCAAGTTGAAATAAGGCTAGTCCGTTATCAACTTGAAAAAGTGGCACCGAGTCGGTGCTAATTTCTACTCTTGTAGATCACAGCTGTGTTCCTGACTGGAGttttagagGCAGGTggaag
CPOX	Knockout	ENSG00000080819.9	CPOX	ENSG00000080819.9	chr3	-	98593187	98593206	AGATGTTGCCTAAGACCTCG	98593184	98593186	GGG	98593189	98593190	ENSE00003836981.1	1	0.714353	0.364209	1	0	0	5	1	0.231278	1	a1		CPOX	ENSG00000080819.9	chr3	+	98591112	98591134	GAAAACACACCCATCTTGAAGTA	98591131	98591134	TTTC	98591108	98591111	ENSE00003683221.1	2	1	1	0	0	0	0.322149	1	0.425844	1	b4		2058	1	a1-b4	5	agagaACCTGCagagaccgAGATGTTGCCTAAGACCTCGGTTTCAGAGCTATGCTGGAAACAGCATAGCAAGTTGAAATAAGGCTAGTCCGTTATCAACTTGAAAAAGTGGCACCGAGTCGGTGCTAATTTCTACTCTTGTAGATGAAAACACACCCATCTTGAAGTAttttagagGCAGGTggaag
CPOX	Knockout	ENSG00000080819.9	CPOX	ENSG00000080819.9	chr3	-	98592990	98593009	GCTCTGGCACAGGTAGACGG	98592987	98592989	GGG	98592992	98592993	ENSE00003836981.1	1	0.706114	0.334864	1	0	0	13	1	0.375918	1	a2		CPOX	ENSG00000080819.9	chr3	+	98591078	98591100	CATGAACAACAGAAATGCTCACC	98591097	98591100	TTTC	98591074	98591077	ENSE00003683221.1	2	1	1	0	0	0	0.326573	1	0.450808	1	b3		1895	1	a2-b3	5	agagaACCTGCagagaccgGCTCTGGCACAGGTAGACGGGTTTCAGAGCTATGCTGGAAACAGCATAGCAAGTTGAAATAAGGCTAGTCCGTTATCAACTTGAAAAAGTGGCACCGAGTCGGTGCTAATTTCTACTCTTGTAGATCATGAACAACAGAAATGCTCACCttttagagGCAGGTggaag
CPOX	Knockout	ENSG00000080819.9	CPOX	ENSG00000080819.9	chr3	-	98591066	98591085	TGTTCATGGAAATCTTTCAG	98591063	98591065	AGG	98591068	98591069	ENSE00003683221.1	2	0.665	0.188274	1	0	1	20	1	0.4721	1	a3		CPOX	ENSG00000080819.9	chr3	-	98592952	98592974	TGTGGACCGGTGGGAGAGGAAGG	98592952	98592955	TTTC	98592975	98592978	ENSE00003836981.1	1	1	1	0	0	0	0.657955	1	0.405286	1	b2		1884	1	a3-b2	5	agagaACCTGCagagaccgTGTTCATGGAAATCTTTCAGGTTTCAGAGCTATGCTGGAAACAGCATAGCAAGTTGAAATAAGGCTAGTCCGTTATCAACTTGAAAAAGTGGCACCGAGTCGGTGCTAATTTCTACTCTTGTAGATTGTGGACCGGTGGGAGAGGAAGGttttagagGCAGGTggaag
CPOX	Knockout	ENSG00000080819.9	CPOX	ENSG00000080819.9	chr3	-	98593051	98593070	GGGCGACATGAAGACCAAGA	98593048	98593050	TGG	98593053	98593054	ENSE00003836981.1	1	0.62614	0.242156	1	0	1	16	1	0.331131	1	a4		CPOX	ENSG00000080819.9	chr3	-	98591142	98591164	TATACACAGGAGGTGGCGGCATC	98591142	98591145	TTTC	98591165	98591168	ENSE00003683221.1	2	1	1	0	0	0	0.810536	1	0.417768	1	b1		1911	1	a4-b1	5	agagaACCTGCagagaccgGGGCGACATGAAGACCAAGAGTTTCAGAGCTATGCTGGAAACAGCATAGCAAGTTGAAATAAGGCTAGTCCGTTATCAACTTGAAAAAGTGGCACCGAGTCGGTGCTAATTTCTACTCTTGTAGATTATACACAGGAGGTGGCGGCATCttttagagGCAGGTggaag
ST3GAL6	Knockout	ENSG00000064225.12	ST3GAL6	ENSG00000064225.12	chr3	+	98788055	98788074	TTAGGACATGAAGAAGAAGT	98788075	98788077	TGG	98788071	98788072	ENSE00003633992.1	7	0.53667	0.178676	1	0	1	23	1	0.543403	2	a4		ST3GAL6	ENSG00000064225.12	chr3	+	98773945	98773967	AAAACTGCAGAGTTGTGATCTCT	98773964	98773967	TTTC	98773941	98773944	ENSE00003688252.1	6	1	1	0	0	0	0.481044	1	0.412326	2	b1		14107	1	a4-b1	5	agagaACCTGCagagaccgTTAGGACATGAAGAAGAAGTGTTTCAGAGCTATGCTGGAAACAGCATAGCAAGTTGAAATAAGGCTAGTCCGTTATCAACTTGAAAAAGTGGCACCGAGTCGGTGCTAATTTCTACTCTTGTAGATAAAACTGCAGAGTTGTGATCTCTttttagagGCAGGTggaag
ST3GAL6	Knockout	ENSG00000064225.12	ST3GAL6	ENSG00000064225.12	chr3	+	98788025	98788044	ACTATCCACAGAATGAATAA	98788045	98788047	TGG	98788041	98788042	ENSE00003633992.1	7	0.57827	0.174983	1	0	1	16	1	0.517361	2	a2		ST3GAL6	ENSG00000064225.12	chr3	+	98772854	98772876	GAAAGATTGCTTCCTTGTATGGT	98772873	98772876	TTTA	98772850	98772853	ENSE00003507422.1	5	0.888545	1	0	0	1	0.384834	0.75	0.335938	3	b8		15168	1	a2-b8	10	agagaACCTGCagagaccgACTATCCACAGAATGAATAAGTTTCAGAGCTATGCTGGAAACAGCATAGCAAGTTGAAATAAGGCTAGTCCGTTATCAACTTGAAAAAGTGGCACCGAGTCGGTGCTAATTTCTACTCTTGTAGATGAAAGATTGCTTCCTTGTATGGTttttagagGCAGGTggaag
ST3GAL6	Knockout	ENSG00000064225.12	ST3GAL6	ENSG00000064225.12	chr3	+	98784948	98784967	ACCCTGTAAAAAGTGTGTGG	98784968	98784970	TGG	98784964	98784965			0.688413	0.220156	1	0	1	16	0.75	0.446181	3	a8		ST3GAL6	ENSG00000064225.12	chr3	+	98788058	98788080	GGACATGAAGAAGAAGTTGGGAG	98788077	98788080	TTTA	98788054	98788057	ENSE00003633992.1	7	1	1	0	0	0	0.421117	1	0.548611	2	b2		3113	1	a8-b2	10	agagaACCTGCagagaccgACCCTGTAAAAAGTGTGTGGGTTTCAGAGCTATGCTGGAAACAGCATAGCAAGTTGAAATAAGGCTAGTCCGTTATCAACTTGAAAAAGTGGCACCGAGTCGGTGCTAATTTCTACTCTTGTAGATGGACATGAAGAAGAAGTTGGGAGttttagagGCAGGTggaag
ST3GAL6	Knockout	ENSG00000064225.12	ST3GAL6	ENSG00000064225.12	chr3	-	98788092	98788111	TTCTGGATAAAAAAGTCGGA	98788089	98788091	AGG	98788094	98788095	ENSE00003633992.1	7	0.622072	0.543922	1	0	0	5	1	0.563368	2	a1		ST3GAL6	ENSG00000064225.12	chr3	-	98770935	98770957	CCTCAGCAGAGAGGCAAAAGCTG	98770935	98770938	TTTA	98770958	98770961	ENSE00003601670.1	3	1	1	0	0	0	0.327417	0.75	0.264757	3	b10		17159	1	a1-b10	11	agagaACCTGCagagaccgTTCTGGATAAAAAAGTCGGAGTTTCAGAGCTATGCTGGAAACAGCATAGCAAGTTGAAATAAGGCTAGTCCGTTATCAACTTGAAAAAGTGGCACCGAGTCGGTGCTAATTTCTACTCTTGTAGATCCTCAGCAGAGAGGCAAAAGCTGttttagagGCAGGTggaag
DCBLD2	Knockout	ENSG00000057019.16	DCBLD2	ENSG00000057019.16	chr3	-	98819401	98819420	CAGGATGTTATGGAACACTG	98819398	98819400	GGG	98819403	98819404	ENSE00001230387.1	8	0.760883	0.241158	1	0	0	15	1	0.380645	1	a1		DCBLD2	ENSG00000057019.16	chr3	+	98817812	98817834	TGCCCATCATCACTGTACAGGAT	98817831	98817834	TTTC	98817808	98817811	ENSE00003520729.1	9	1	1	0	0	0	0.822156	1	0.494194	1	b3		1572	1	a1-b3	4	agagaACCTGCagagaccgCAGGATGTTATGGAACACTGGTTTCAGAGCTATGCTGGAAACAGCATAGCAAGTTGAAATAAGGCTAGTCCGTTATCAACTTGAAAAAGTGGCACCGAGTCGGTGCTAATTTCTACTCTTGTAGATTGCCCATCATCACTGTACAGGATttttagagGCAGGTggaag
DCBLD2	Knockout	ENSG00000057019.16	DCBLD2	ENSG00000057019.16	chr3	+	98822664	98822683	CTTACATCTCTATATCCATG	98822684	98822686	AGG	98822680	98822681	ENSE00003640211.1	5	0.687216	0.23835	1	0	0	14	1	0.294194	1	a5		DCBLD2	ENSG00000057019.16	chr3	+	98822319	98822341	ACACTACTCCTGCATGCACACCA	98822338	98822341	TTTG	98822315	98822318	ENSE00001210562.1	6	1	1	0	0	0	0.84879	1	0.309247	1	b1		342	1	a5-b1	6	agagaACCTGCagagaccgCTTACATCTCTATATCCATGGTTTCAGAGCTATGCTGGAAACAGCATAGCAAGTTGAAATAAGGCTAGTCCGTTATCAACTTGAAAAAGTGGCACCGAGTCGGTGCTAATTTCTACTCTTGTAGATACACTACTCCTGCATGCACACCAttttagagGCAGGTggaag
DCBLD2	Knockout	ENSG00000057019.16	DCBLD2	ENSG00000057019.16	chr3	-	98817867	98817886	AACCACTGGATCCACCATGG	98817864	98817866	TGG	98817869	98817870	ENSE00003520729.1	9	0.714237	0.340048	1	0	0	11	1	0.477849	1	a2		DCBLD2	ENSG00000057019.16	chr3	-	98849466	98849488	GCCTCATACTCTGTTATAGATAA	98849466	98849469	TTTG	98849489	98849492	ENSE00003690891.1	3	1	1	0	0	0	0.7638	1	0.243011	1	b5		31597	1	a2-b5	7	agagaACCTGCagagaccgAACCACTGGATCCACCATGGGTTTCAGAGCTATGCTGGAAACAGCATAGCAAGTTGAAATAAGGCTAGTCCGTTATCAACTTGAAAAAGTGGCACCGAGTCGGTGCTAATTTCTACTCTTGTAGATGCCTCATACTCTGTTATAGATAAttttagagGCAGGTggaag
DCBLD2	Knockout	ENSG00000057019.16	DCBLD2	ENSG00000057019.16	chr3	-	98822306	98822325	GTAGTGTCAAACACGTTGGG	98822303	98822305	CGG	98822308	98822309	ENSE00001210562.1	6	0.674976	0.522574	1	0	0	4	1	0.322151	1	a7		DCBLD2	ENSG00000057019.16	chr3	+	98881660	98881682	CACGGATCTCCCATTCACAAACA	98881679	98881682	TTTA	98881656	98881659	ENSE00003466423.1	2	1	1	0	0	0	0.836656	1	0.126022	1	b2		59371	1	a7-b2	9	agagaACCTGCagagaccgGTAGTGTCAAACACGTTGGGGTTTCAGAGCTATGCTGGAAACAGCATAGCAAGTTGAAATAAGGCTAGTCCGTTATCAACTTGAAAAAGTGGCACCGAGTCGGTGCTAATTTCTACTCTTGTAGATCACGGATCTCCCATTCACAAACAttttagagGCAGGTggaag
COL8A1	Knockout	ENSG00000144810.16	COL8A1	ENSG00000144810.16	chr3	-	99794505	99794524	CCAATGCCAGGAAGTCCATG	99794502	99794504	AGG	99794507	99794508	ENSE00001810341.1	5	0.718364	0.174364	1	0	1	27	1	0.271505	1	a1		COL8A1	ENSG00000144810.16	chr3	-	99794952	99794974	GGTCCTGGGAAGCCTGGTTTCCC	99794952	99794955	TTTG	99794975	99794978	ENSE00001810341.1	5	1	1	0	0	0	0.421262	1	0.470878	1	b4		445	1	a1-b4	5	agagaACCTGCagagaccgCCAATGCCAGGAAGTCCATGGTTTCAGAGCTATGCTGGAAACAGCATAGCAAGTTGAAATAAGGCTAGTCCGTTATCAACTTGAAAAAGTGGCACCGAGTCGGTGCTAATTTCTACTCTTGTAGATGGTCCTGGGAAGCCTGGTTTCCCttttagagGCAGGTggaag
COL8A1	Knockout	ENSG00000144810.16	COL8A1	ENSG00000144810.16	chr3	+	99794874	99794893	GGCCAGCCAGGATTTCCAGG	99794894	99794896	TGG	99794890	99794891	ENSE00001810341.1	5	0.705193	0.256055	1	0	2	17	1	0.4431	1	a2		COL8A1	ENSG00000144810.16	chr3	-	99794595	99794617	GGACCCCGAAGGCCTTGAGGTCC	99794595	99794598	TTTA	99794618	99794621	ENSE00001810341.1	5	1	1	0	0	0	0.429928	1	0.310932	1	b3		295	1	a2-b3	5	agagaACCTGCagagaccgGGCCAGCCAGGATTTCCAGGGTTTCAGAGCTATGCTGGAAACAGCATAGCAAGTTGAAATAAGGCTAGTCCGTTATCAACTTGAAAAAGTGGCACCGAGTCGGTGCTAATTTCTACTCTTGTAGATGGACCCCGAAGGCCTTGAGGTCCttttagagGCAGGTggaag
COL8A1	Knockout	ENSG00000144810.16	COL8A1	ENSG00000144810.16	chr3	-	99794793	99794812	GGTACCCCAATAGGGCCTTG	99794790	99794792	TGG	99794795	99794796	ENSE00001810341.1	5	0.700826	0.680985	1	0	0	2	1	0.400538	1	a3		COL8A1	ENSG00000144810.16	chr3	-	99794313	99794335	ATTCCAGGTATCCCATGACCTGG	99794313	99794316	TTTA	99794336	99794339	ENSE00001810341.1	5	1	1	0	0	0	0.566965	1	0.184588	1	b2		482	1	a3-b2	5	agagaACCTGCagagaccgGGTACCCCAATAGGGCCTTGGTTTCAGAGCTATGCTGGAAACAGCATAGCAAGTTGAAATAAGGCTAGTCCGTTATCAACTTGAAAAAGTGGCACCGAGTCGGTGCTAATTTCTACTCTTGTAGATATTCCAGGTATCCCATGACCTGGttttagagGCAGGTggaag
COL8A1	Knockout	ENSG00000144810.16	COL8A1	ENSG00000144810.16	chr3	-	99794355	99794374	CCAACTCCTGGATATCCCTG	99794352	99794354	TGG	99794357	99794358	ENSE00001810341.1	5	0.690279	0.210728	1	0	1	20	1	0.204301	1	a4		COL8A1	ENSG00000144810.16	chr3	-	99794636	99794658	CACCTGGCGCACCTGGCATCCCG	99794636	99794639	TTTA	99794659	99794662	ENSE00001810341.1	5	1	1	0	0	0	0.575991	1	0.329301	1	b1		279	1	a4-b1	5	agagaACCTGCagagaccgCCAACTCCTGGATATCCCTGGTTTCAGAGCTATGCTGGAAACAGCATAGCAAGTTGAAATAAGGCTAGTCCGTTATCAACTTGAAAAAGTGGCACCGAGTCGGTGCTAATTTCTACTCTTGTAGATCACCTGGCGCACCTGGCATCCCGttttagagGCAGGTggaag
CMSS1	Knockout	ENSG00000184220.12	CMSS1	ENSG00000184220.12	chr3	-	100166348	100166367	GAGTCAAATCATTGGCCTTG	100166345	100166347	AGG	100166350	100166351	ENSE00003467608.1	5	0.616239	0.386827	1	0	0	7	1	0.449823	1	a2		CMSS1	ENSG00000184220.12	chr3	-	100160432	100160454	GTTGTATCAAAAAACATTCTTTA	100160432	100160435	TTTG	100160455	100160458	ENSE00003496678.1	3	1	1	0	0	0	0.370729	1	0.195986	1	b4		5918	1	a2-b4	6	agagaACCTGCagagaccgGAGTCAAATCATTGGCCTTGGTTTCAGAGCTATGCTGGAAACAGCATAGCAAGTTGAAATAAGGCTAGTCCGTTATCAACTTGAAAAAGTGGCACCGAGTCGGTGCTAATTTCTACTCTTGTAGATGTTGTATCAAAAAACATTCTTTAttttagagGCAGGTggaag
CMSS1	Knockout	ENSG00000184220.12	CMSS1	ENSG00000184220.12	chr3	+	100162380	100162399	CTATTATAGCAGCAGACGCT	100162400	100162402	TGG	100162396	100162397	ENSE00003670373.1	4	0.532324	0.673818	1	0	0	5	1	0.38843	1	a6		CMSS1	ENSG00000184220.12	chr3	-	100166363	100166385	GGTATGAGGAAAGACTGTGAGTC	100166363	100166366	TTTA	100166386	100166389	ENSE00003467608.1	5	1	1	0	0	0	0.745275	1	0.465171	1	b1		3967	1	a6-b1	7	agagaACCTGCagagaccgCTATTATAGCAGCAGACGCTGTTTCAGAGCTATGCTGGAAACAGCATAGCAAGTTGAAATAAGGCTAGTCCGTTATCAACTTGAAAAAGTGGCACCGAGTCGGTGCTAATTTCTACTCTTGTAGATGGTATGAGGAAAGACTGTGAGTCttttagagGCAGGTggaag
CMSS1	Knockout	ENSG00000184220.12	CMSS1	ENSG00000184220.12	chr3	+	100162356	100162375	AGACCTACAGAAGCTGATGA	100162376	100162378	AGG	100162372	100162373	ENSE00003670373.1	4	0.653203	0.214381	1	0	3	14	1	0.360094	1	a1		CMSS1	ENSG00000184220.12	chr3	+	100166323	100166345	TTATATTTCTAGACTCCTGTTTC	100166342	100166345	TTTA	100166319	100166322	ENSE00003467608.1	5	0.949672	1	0	0	2	0.100894	1	0.440378	2	b7		3970	1	a1-b7	8	agagaACCTGCagagaccgAGACCTACAGAAGCTGATGAGTTTCAGAGCTATGCTGGAAACAGCATAGCAAGTTGAAATAAGGCTAGTCCGTTATCAACTTGAAAAAGTGGCACCGAGTCGGTGCTAATTTCTACTCTTGTAGATTTATATTTCTAGACTCCTGTTTCttttagagGCAGGTggaag
CMSS1	Knockout	ENSG00000184220.12	CMSS1	ENSG00000184220.12	chr3	+	100160467	100160486	AAGAGAATACCACCAAGACC	100160487	100160489	AGG	100160483	100160484	ENSE00003496678.1	3	0.608759	0.265371	1	0	1	14	1	0.256198	1	a3		CMSS1	ENSG00000184220.12	chr3	+	100167735	100167757	CAGTTTGTCCTAAGTGGGTAAAA	100167754	100167757	TTTC	100167731	100167734	ENSE00003540674.1	6	1	1	0	0	0	0.695231	1	0.521842	2	b5		7271	1	a3-b5	8	agagaACCTGCagagaccgAAGAGAATACCACCAAGACCGTTTCAGAGCTATGCTGGAAACAGCATAGCAAGTTGAAATAAGGCTAGTCCGTTATCAACTTGAAAAAGTGGCACCGAGTCGGTGCTAATTTCTACTCTTGTAGATCAGTTTGTCCTAAGTGGGTAAAAttttagagGCAGGTggaag
FILIP1L	Knockout	ENSG00000168386.19	FILIP1L	ENSG00000168386.19	chr3	-	99849693	99849712	AATATGAGACTCTAGAACGA	99849690	99849692	AGG	99849695	99849696	ENSE00003662977.1	5	0.671123	0.307103	1	0	0	10	0.833333	0.567338	2	a2		FILIP1L	ENSG00000168386.19	chr3	+	99849816	99849838	TTGGTGTAATGCTGTTGTGGATT	99849835	99849838	TTTC	99849812	99849815	ENSE00003662977.1	5	1	1	0	0	0	0.606634	0.833333	0.530223	2	b3		140	0.833333	a2-b3	5	agagaACCTGCagagaccgAATATGAGACTCTAGAACGAGTTTCAGAGCTATGCTGGAAACAGCATAGCAAGTTGAAATAAGGCTAGTCCGTTATCAACTTGAAAAAGTGGCACCGAGTCGGTGCTAATTTCTACTCTTGTAGATTTGGTGTAATGCTGTTGTGGATTttttagagGCAGGTggaag
FILIP1L	Knockout	ENSG00000168386.19	FILIP1L	ENSG00000168386.19	chr3	-	99849992	99850011	AAAGATGTACAGCGTAACCA	99849989	99849991	AGG	99849994	99849995	ENSE00003662977.1	5	0.655193	0.678682	1	0	0	4	0.833333	0.48807	2	a3		FILIP1L	ENSG00000168386.19	chr3	+	99850525	99850547	CCTTCCATATCTAGCACACGTTT	99850544	99850547	TTTC	99850521	99850524	ENSE00003662977.1	5	0.92503	1	0	0	1	0.786718	0.833333	0.342259	2	b2		550	0.833333	a3-b2	5	agagaACCTGCagagaccgAAAGATGTACAGCGTAACCAGTTTCAGAGCTATGCTGGAAACAGCATAGCAAGTTGAAATAAGGCTAGTCCGTTATCAACTTGAAAAAGTGGCACCGAGTCGGTGCTAATTTCTACTCTTGTAGATCCTTCCATATCTAGCACACGTTTttttagagGCAGGTggaag
FILIP1L	Knockout	ENSG00000168386.19	FILIP1L	ENSG00000168386.19	chr3	-	99850527	99850546	AACGTGTGCTAGATATGGAA	99850524	99850526	GGG	99850529	99850530	ENSE00003662977.1	5	0.653318	0.160562	1	0	1	20	0.833333	0.346235	2	a4		FILIP1L	ENSG00000168386.19	chr3	+	99849727	99849749	ATGAGGTCATCCTCAATGGCTTT	99849746	99849749	TTTC	99849723	99849726	ENSE00003662977.1	5	1	1	0	0	0	0.821164	0.833333	0.553818	2	b1		783	0.833333	a4-b1	5	agagaACCTGCagagaccgAACGTGTGCTAGATATGGAAGTTTCAGAGCTATGCTGGAAACAGCATAGCAAGTTGAAATAAGGCTAGTCCGTTATCAACTTGAAAAAGTGGCACCGAGTCGGTGCTAATTTCTACTCTTGTAGATATGAGGTCATCCTCAATGGCTTTttttagagGCAGGTggaag
FILIP1L	Knockout	ENSG00000168386.19	FILIP1L	ENSG00000168386.19	chr3	-	99850730	99850749	TATGGCGAAGCTCACCAATG	99850727	99850729	AGG	99850732	99850733	ENSE00003662977.1	5	0.704176	0.401355	1	0	0	3	0.833333	0.292418	2	a1		FILIP1L	ENSG00000168386.19	chr3	+	99850283	99850305	AACTCTCCAGTTCTTGAGACAAC	99850302	99850305	TTTA	99850279	99850282	ENSE00003662977.1	5	1	1	0	0	0	0.581784	0.833333	0.406416	2	b5		430	0.833333	a1-b5	6	agagaACCTGCagagaccgTATGGCGAAGCTCACCAATGGTTTCAGAGCTATGCTGGAAACAGCATAGCAAGTTGAAATAAGGCTAGTCCGTTATCAACTTGAAAAAGTGGCACCGAGTCGGTGCTAATTTCTACTCTTGTAGATAACTCTCCAGTTCTTGAGACAACttttagagGCAGGTggaag
TBC1D23	Knockout	ENSG00000036054.13	TBC1D23	ENSG00000036054.13	chr3	-	100283759	100283778	CAGTTGTATAAATCGCTGCG	100283756	100283758	TGG	100283761	100283762	ENSE00003689957.1	4	0.708617	1	1	0	0	1	1	0.203147	1	a1		TBC1D23	ENSG00000036054.13	chr3	+	100295315	100295337	ACACAAGAGTCAGACAGCAAAGA	100295334	100295337	TTTA	100295311	100295314	ENSE00003480286.1	7	1	1	0	0	0	0.795596	1	0.361469	1	b2		11573	1	a1-b2	3	agagaACCTGCagagaccgCAGTTGTATAAATCGCTGCGGTTTCAGAGCTATGCTGGAAACAGCATAGCAAGTTGAAATAAGGCTAGTCCGTTATCAACTTGAAAAAGTGGCACCGAGTCGGTGCTAATTTCTACTCTTGTAGATACACAAGAGTCAGACAGCAAAGAttttagagGCAGGTggaag
TBC1D23	Knockout	ENSG00000036054.13	TBC1D23	ENSG00000036054.13	chr3	+	100298024	100298043	TCAAGCGAATCAGCTACAAG	100298044	100298046	GGG	100298040	100298041	ENSE00003531125.1	9	0.682565	0.604604	1	0	1	4	1	0.47401	1	a2		TBC1D23	ENSG00000036054.13	chr3	+	100283785	100283807	TGCCATAATGAATAAGTACATTC	100283804	100283807	TTTA	100283781	100283784	ENSE00003689957.1	4	1	1	0	0	0	0.78389	1	0.223653	1	b4		14236	1	a2-b4	6	agagaACCTGCagagaccgTCAAGCGAATCAGCTACAAGGTTTCAGAGCTATGCTGGAAACAGCATAGCAAGTTGAAATAAGGCTAGTCCGTTATCAACTTGAAAAAGTGGCACCGAGTCGGTGCTAATTTCTACTCTTGTAGATTGCCATAATGAATAAGTACATTCttttagagGCAGGTggaag
TBC1D23	Knockout	ENSG00000036054.13	TBC1D23	ENSG00000036054.13	chr3	+	100290680	100290699	AGACTCCTATGCACTCAACT	100290700	100290702	GGG	100290696	100290697	ENSE00003575924.1	5	0.60568	0.611233	1	0	0	5	1	0.283739	1	a6		TBC1D23	ENSG00000036054.13	chr3	+	100281799	100281821	GACTTGCCAGAACAGAACACTAT	100281818	100281821	TTTA	100281795	100281798	ENSE00003534558.1	3	1	1	0	0	0	0.822628	1	0.115403	1	b1		8878	1	a6-b1	7	agagaACCTGCagagaccgAGACTCCTATGCACTCAACTGTTTCAGAGCTATGCTGGAAACAGCATAGCAAGTTGAAATAAGGCTAGTCCGTTATCAACTTGAAAAAGTGGCACCGAGTCGGTGCTAATTTCTACTCTTGTAGATGACTTGCCAGAACAGAACACTATttttagagGCAGGTggaag
TBC1D23	Knockout	ENSG00000036054.13	TBC1D23	ENSG00000036054.13	chr3	+	100296239	100296258	GTATTATTGCAGCAAAACAC	100296259	100296261	CGG	100296255	100296256	ENSE00003498540.1	8	0.622181	0.321621	1	0	2	14	1	0.408202	1	a5		TBC1D23	ENSG00000036054.13	chr3	-	100283708	100283730	AGTAGATGTATCCAGCTAAGGGA	100283708	100283711	TTTC	100283731	100283734	ENSE00003689957.1	4	1	1	0	0	0	0.790971	1	0.177873	1	b3		12547	1	a5-b3	8	agagaACCTGCagagaccgGTATTATTGCAGCAAAACACGTTTCAGAGCTATGCTGGAAACAGCATAGCAAGTTGAAATAAGGCTAGTCCGTTATCAACTTGAAAAAGTGGCACCGAGTCGGTGCTAATTTCTACTCTTGTAGATAGTAGATGTATCCAGCTAAGGGAttttagagGCAGGTggaag
NIT2	Knockout	ENSG00000114021.12	NIT2	ENSG00000114021.12	chr3	-	100345651	100345670	AATGTGGAGAAACTATCACC	100345648	100345650	CGG	100345653	100345654	ENSE00003680812.1	5	0.724915	0.328981	1	0	0	12	1	0.48913	1	a1		NIT2	ENSG00000114021.12	chr3	+	100341127	100341149	GGCCTGATGGAACTTTACTAGCA	100341146	100341149	TTTG	100341123	100341126	ENSE00003575356.1	4	1	1	0	0	0	0.564838	1	0.387681	1	b4		4507	1	a1-b4	5	agagaACCTGCagagaccgAATGTGGAGAAACTATCACCGTTTCAGAGCTATGCTGGAAACAGCATAGCAAGTTGAAATAAGGCTAGTCCGTTATCAACTTGAAAAAGTGGCACCGAGTCGGTGCTAATTTCTACTCTTGTAGATGGCCTGATGGAACTTTACTAGCAttttagagGCAGGTggaag
NIT2	Knockout	ENSG00000114021.12	NIT2	ENSG00000114021.12	chr3	+	100339148	100339167	CGCTTGTAGCTTCATCCGGG	100339168	100339170	AGG	100339164	100339165	ENSE00003633258.1	2	0.607828	0.737265	1	0	0	1	1	0.102657	1	a4		NIT2	ENSG00000114021.12	chr3	-	100345590	100345612	CAGGAACATCAATGTCAAACAGA	100345590	100345593	TTTC	100345613	100345616	ENSE00003680812.1	5	1	1	0	0	0	0.87127	1	0.413043	1	b1		6426	1	a4-b1	5	agagaACCTGCagagaccgCGCTTGTAGCTTCATCCGGGGTTTCAGAGCTATGCTGGAAACAGCATAGCAAGTTGAAATAAGGCTAGTCCGTTATCAACTTGAAAAAGTGGCACCGAGTCGGTGCTAATTTCTACTCTTGTAGATCAGGAACATCAATGTCAAACAGAttttagagGCAGGTggaag
NIT2	Knockout	ENSG00000114021.12	NIT2	ENSG00000114021.12	chr3	-	100341115	100341134	ATCAGGCCCAAACACAGCAC	100341112	100341114	AGG	100341117	100341118	ENSE00003575356.1	4	0.607896	0.292449	1	0	0	11	1	0.352657	1	a3		NIT2	ENSG00000114021.12	chr3	+	100345628	100345650	AAGAATCTAAAACATTGAGTCCG	100345647	100345650	TTTC	100345624	100345627	ENSE00003680812.1	5	1	1	0	0	0	0.377499	1	0.481884	1	b5		4530	1	a3-b5	8	agagaACCTGCagagaccgATCAGGCCCAAACACAGCACGTTTCAGAGCTATGCTGGAAACAGCATAGCAAGTTGAAATAAGGCTAGTCCGTTATCAACTTGAAAAAGTGGCACCGAGTCGGTGCTAATTTCTACTCTTGTAGATAAGAATCTAAAACATTGAGTCCGttttagagGCAGGTggaag
NIT2	Knockout	ENSG00000114021.12	NIT2	ENSG00000114021.12	chr3	+	100341068	100341087	GAAAGGCTCTATCCCTGAAG	100341088	100341090	AGG	100341084	100341085	ENSE00003575356.1	4	0.630268	0.301117	1	0	2	7	1	0.312802	1	a2		NIT2	ENSG00000114021.12	chr3	-	100346214	100346236	TGCAAGCTCTGCAAACCGCATGT	100346214	100346217	TTTG	100346237	100346240	ENSE00003656199.1	6	1	1	0	0	0	0.567623	1	0.560386	2	b7		5130	1	a2-b7	9	agagaACCTGCagagaccgGAAAGGCTCTATCCCTGAAGGTTTCAGAGCTATGCTGGAAACAGCATAGCAAGTTGAAATAAGGCTAGTCCGTTATCAACTTGAAAAAGTGGCACCGAGTCGGTGCTAATTTCTACTCTTGTAGATTGCAAGCTCTGCAAACCGCATGTttttagagGCAGGTggaag
TOMM70	Knockout	ENSG00000154174.8	TOMM70	ENSG00000154174.8	chr3	+	100381717	100381736	AAGTAAGATTTGATAAACTG	100381737	100381739	TGG	100381733	100381734	ENSE00001014401.1	5	0.656183	0.169755	1	0	2	27	1	0.419408	1	a1		TOMM70	ENSG00000154174.8	chr3	-	100386246	100386268	GACGTGCAAAAGCCCATGAGAAG	100386246	100386249	TTTA	100386269	100386272	ENSE00001014406.1	3	1	1	0	0	0	0.749925	1	0.326754	1	b3		4513	1	a1-b3	4	agagaACCTGCagagaccgAAGTAAGATTTGATAAACTGGTTTCAGAGCTATGCTGGAAACAGCATAGCAAGTTGAAATAAGGCTAGTCCGTTATCAACTTGAAAAAGTGGCACCGAGTCGGTGCTAATTTCTACTCTTGTAGATGACGTGCAAAAGCCCATGAGAAGttttagagGCAGGTggaag
TOMM70	Knockout	ENSG00000154174.8	TOMM70	ENSG00000154174.8	chr3	-	100400751	100400770	TCGGCAGCAACGGCGCCGGG	100400748	100400750	AGG	100400753	100400754	ENSE00001227107.10	1	0.595893	0.445603	1	0	0	8	1	0.107456	1	a4		TOMM70	ENSG00000154174.8	chr3	+	100384557	100384579	GAACCCTTCTAATATACACACAG	100384576	100384579	TTTG	100384553	100384556	ENSE00001014400.1	4	1	1	0	0	0	0.925223	1	0.349232	1	b1		16177	1	a4-b1	5	agagaACCTGCagagaccgTCGGCAGCAACGGCGCCGGGGTTTCAGAGCTATGCTGGAAACAGCATAGCAAGTTGAAATAAGGCTAGTCCGTTATCAACTTGAAAAAGTGGCACCGAGTCGGTGCTAATTTCTACTCTTGTAGATGAACCCTTCTAATATACACACAGttttagagGCAGGTggaag
TOMM70	Knockout	ENSG00000154174.8	TOMM70	ENSG00000154174.8	chr3	-	100386888	100386907	AGCTATTCAGTGCTATACTG	100386885	100386887	AGG	100386890	100386891	ENSE00001227096.1	2	0.648815	0.230196	1	0	3	12	1	0.225877	1	a2		TOMM70	ENSG00000154174.8	chr3	-	100381684	100381706	ACGGATGATATCATTTCCCAGCC	100381684	100381687	TTTC	100381707	100381710	ENSE00001014401.1	5	1	1	0	0	0	0.434953	1	0.446272	1	b5		5206	1	a2-b5	7	agagaACCTGCagagaccgAGCTATTCAGTGCTATACTGGTTTCAGAGCTATGCTGGAAACAGCATAGCAAGTTGAAATAAGGCTAGTCCGTTATCAACTTGAAAAAGTGGCACCGAGTCGGTGCTAATTTCTACTCTTGTAGATACGGATGATATCATTTCCCAGCCttttagagGCAGGTggaag
TOMM70	Knockout	ENSG00000154174.8	TOMM70	ENSG00000154174.8	chr3	-	100400691	100400710	CAGCGAACGGAAGACCCCGG	100400688	100400690	AGG	100400693	100400694	ENSE00001227107.10	1	0.610886	0.794451	1	0	0	3	1	0.140351	1	a3		TOMM70	ENSG00000154174.8	chr3	-	100381759	100381781	AACATGACTAAATTTCAGAATCG	100381759	100381762	TTTA	100381782	100381785	ENSE00001014401.1	5	1	1	0	0	0	0.563159	1	0.405154	1	b4		18934	1	a3-b4	7	agagaACCTGCagagaccgCAGCGAACGGAAGACCCCGGGTTTCAGAGCTATGCTGGAAACAGCATAGCAAGTTGAAATAAGGCTAGTCCGTTATCAACTTGAAAAAGTGGCACCGAGTCGGTGCTAATTTCTACTCTTGTAGATAACATGACTAAATTTCAGAATCGttttagagGCAGGTggaag
LNP1	Knockout	ENSG00000206535.8	LNP1	ENSG00000206535.8	chr3	+	100429772	100429791	AAATGGATGAGCAGCTTCTG	100429792	100429794	GGG	100429788	100429789	ENSE00001498158.1	2	0.613343	0.19048	1	0	3	22	1	0.110487	1	a3		LNP1	ENSG00000206535.8	chr3	+	100451792	100451814	GATGCCGTAGCCACGTACGGGAT	100451811	100451814	TTTC	100451788	100451791	ENSE00001498157.1	3	1	1	0	0	0	0.696805	1	0.466292	1	b1		22023	1	a3-b1	4	agagaACCTGCagagaccgAAATGGATGAGCAGCTTCTGGTTTCAGAGCTATGCTGGAAACAGCATAGCAAGTTGAAATAAGGCTAGTCCGTTATCAACTTGAAAAAGTGGCACCGAGTCGGTGCTAATTTCTACTCTTGTAGATGATGCCGTAGCCACGTACGGGATttttagagGCAGGTggaag
LNP1	Knockout	ENSG00000206535.8	LNP1	ENSG00000206535.8	chr3	-	100429880	100429899	TGACAATCACTCACTGGGCA	100429877	100429879	GGG	100429882	100429883	ENSE00001498158.1	2	0.646515	0.197982	1	0	1	17	1	0.286517	1	a1		LNP1	ENSG00000206535.8	chr3	-	100451838	100451860	ATTCCAGTGGCTCCTTGAATGAC	100451838	100451841	TTTG	100451861	100451864	ENSE00001498157.1	3	1	1	0	0	0	0.43224	1	0.516854	2	b5		21956	1	a1-b5	6	agagaACCTGCagagaccgTGACAATCACTCACTGGGCAGTTTCAGAGCTATGCTGGAAACAGCATAGCAAGTTGAAATAAGGCTAGTCCGTTATCAACTTGAAAAAGTGGCACCGAGTCGGTGCTAATTTCTACTCTTGTAGATATTCCAGTGGCTCCTTGAATGACttttagagGCAGGTggaag
LNP1	Knockout	ENSG00000206535.8	LNP1	ENSG00000206535.8	chr3	+	100451757	100451776	TCCTAGAAGGCATTCTCATG	100451777	100451779	AGG	100451773	100451774	ENSE00001498157.1	3	0.621801	0.511171	1	0	1	10	1	0.395131	1	a2		LNP1	ENSG00000206535.8	chr3	+	100429770	100429792	CCAAATGGATGAGCAGCTTCTGG	100429789	100429792	TTTG	100429766	100429769	ENSE00001498158.1	2	1	1	0	0	0	0.141567	1	0.11236	1	b4		21984	1	a2-b4	6	agagaACCTGCagagaccgTCCTAGAAGGCATTCTCATGGTTTCAGAGCTATGCTGGAAACAGCATAGCAAGTTGAAATAAGGCTAGTCCGTTATCAACTTGAAAAAGTGGCACCGAGTCGGTGCTAATTTCTACTCTTGTAGATCCAAATGGATGAGCAGCTTCTGGttttagagGCAGGTggaag
LNP1	Knockout	ENSG00000206535.8	LNP1	ENSG00000206535.8	chr3	+	100451790	100451809	TCGATGCCGTAGCCACGTAC	100451810	100451812	GGG	100451806	100451807	ENSE00001498157.1	3	0.572928	1	1	0	0	0	1	0.456929	1	a5		LNP1	ENSG00000206535.8	chr3	-	100429841	100429863	CTGTGACTGGTGGCTTGCAGTCG	100429841	100429844	TTTC	100429864	100429867	ENSE00001498158.1	2	1	1	0	0	0	0.479057	1	0.209738	1	b3		21965	1	a5-b3	8	agagaACCTGCagagaccgTCGATGCCGTAGCCACGTACGTTTCAGAGCTATGCTGGAAACAGCATAGCAAGTTGAAATAAGGCTAGTCCGTTATCAACTTGAAAAAGTGGCACCGAGTCGGTGCTAATTTCTACTCTTGTAGATCTGTGACTGGTGGCTTGCAGTCGttttagagGCAGGTggaag
TMEM45A	Knockout	ENSG00000181458.10	TMEM45A	ENSG00000181458.10	chr3	+	100556822	100556841	GGTCACTGGAATCAACTCCT	100556842	100556844	GGG	100556838	100556839	ENSE00003542373.1	3	0.629235	0.25303	1	0	1	24	1	0.326061	1	a2		TMEM45A	ENSG00000181458.10	chr3	+	100555368	100555390	GAGGGAATTACAATAGTTGGCAT	100555387	100555390	TTTG	100555364	100555367	ENSE00003524166.1	2	1	1	0	0	0	0.781348	1	0.213333	1	b2		1451	1	a2-b2	4	agagaACCTGCagagaccgGGTCACTGGAATCAACTCCTGTTTCAGAGCTATGCTGGAAACAGCATAGCAAGTTGAAATAAGGCTAGTCCGTTATCAACTTGAAAAAGTGGCACCGAGTCGGTGCTAATTTCTACTCTTGTAGATGAGGGAATTACAATAGTTGGCATttttagagGCAGGTggaag
TMEM45A	Knockout	ENSG00000181458.10	TMEM45A	ENSG00000181458.10	chr3	-	100558408	100558427	AGTGTGGTTGTAGAAGATAA	100558405	100558407	AGG	100558410	100558411	ENSE00001226114.1	4	0.579205	0.248946	1	0	1	12	1	0.495758	1	a4		TMEM45A	ENSG00000181458.10	chr3	+	100556877	100556899	GGCTGTTGGGTGTGGCAGATATC	100556896	100556899	TTTG	100556873	100556876	ENSE00003542373.1	3	1	1	0	0	0	0.822084	1	0.396364	1	b1		1514	1	a4-b1	5	agagaACCTGCagagaccgAGTGTGGTTGTAGAAGATAAGTTTCAGAGCTATGCTGGAAACAGCATAGCAAGTTGAAATAAGGCTAGTCCGTTATCAACTTGAAAAAGTGGCACCGAGTCGGTGCTAATTTCTACTCTTGTAGATGGCTGTTGGGTGTGGCAGATATCttttagagGCAGGTggaag
TMEM45A	Knockout	ENSG00000181458.10	TMEM45A	ENSG00000181458.10	chr3	+	100556950	100556969	GTCAAATGCCTTATTTGTGG	100556970	100556972	AGG	100556966	100556967	ENSE00003542373.1	3	0.564681	0.260474	1	0	1	11	1	0.481212	1	a5		TMEM45A	ENSG00000181458.10	chr3	+	100556753	100556775	TTGGCAGGCATGGCTGGGGAGCA	100556772	100556775	TTTC	100556749	100556752	ENSE00003542373.1	3	1	1	0	0	0	0.578665	1	0.246061	1	b3		194	1	a5-b3	8	agagaACCTGCagagaccgGTCAAATGCCTTATTTGTGGGTTTCAGAGCTATGCTGGAAACAGCATAGCAAGTTGAAATAAGGCTAGTCCGTTATCAACTTGAAAAAGTGGCACCGAGTCGGTGCTAATTTCTACTCTTGTAGATTTGGCAGGCATGGCTGGGGAGCAttttagagGCAGGTggaag
TMEM45A	Knockout	ENSG00000181458.10	TMEM45A	ENSG00000181458.10	chr3	-	100556795	100556814	TAGTCATATAACATCAGATG	100556792	100556794	GGG	100556797	100556798	ENSE00003542373.1	3	0.637413	0.626329	1	0	0	7	1	0.276364	1	a1		TMEM45A	ENSG00000181458.10	chr3	+	100555271	100555293	GTGGTGTACAAAGAGTATTCTGA	100555290	100555293	TTTG	100555267	100555270	ENSE00003524166.1	2	1	1	0	0	0	0.768744	1	0.0957576	2	b8		1507	1	a1-b8	9	agagaACCTGCagagaccgTAGTCATATAACATCAGATGGTTTCAGAGCTATGCTGGAAACAGCATAGCAAGTTGAAATAAGGCTAGTCCGTTATCAACTTGAAAAAGTGGCACCGAGTCGGTGCTAATTTCTACTCTTGTAGATGTGGTGTACAAAGAGTATTCTGAttttagagGCAGGTggaag
ADGRG7	Knockout	ENSG00000144820.8	ADGRG7	ENSG00000144820.8	chr3	+	100646087	100646106	TGACATGGTCTTTAGTCCAA	100646107	100646109	AGG	100646103	100646104	ENSE00000967320.1	9	0.624006	0.379077	1	0	1	7	1	0.46215	1	a3		ADGRG7	ENSG00000144820.8	chr3	+	100646623	100646645	TCAGCGAAGGACTGGGACACATA	100646642	100646645	TTTG	100646619	100646622	ENSE00000967321.1	10	1	1	0	0	0	0.848036	1	0.49519	1	b1		539	1	a3-b1	4	agagaACCTGCagagaccgTGACATGGTCTTTAGTCCAAGTTTCAGAGCTATGCTGGAAACAGCATAGCAAGTTGAAATAAGGCTAGTCCGTTATCAACTTGAAAAAGTGGCACCGAGTCGGTGCTAATTTCTACTCTTGTAGATTCAGCGAAGGACTGGGACACATAttttagagGCAGGTggaag
ADGRG7	Knockout	ENSG00000144820.8	ADGRG7	ENSG00000144820.8	chr3	+	100646626	100646645	GCGAAGGACTGGGACACATA	100646646	100646648	TGG	100646642	100646643	ENSE00000967321.1	10	0.529207	0.460275	1	0	0	7	1	0.49519	1	a7		ADGRG7	ENSG00000144820.8	chr3	-	100646081	100646103	GACTAAAGACCATGTCAACAGAA	100646081	100646084	TTTG	100646104	100646107	ENSE00000967320.1	9	0.974641	1	0	0	2	0.887762	1	0.452949	2	b3		561	1	a7-b3	10	agagaACCTGCagagaccgGCGAAGGACTGGGACACATAGTTTCAGAGCTATGCTGGAAACAGCATAGCAAGTTGAAATAAGGCTAGTCCGTTATCAACTTGAAAAAGTGGCACCGAGTCGGTGCTAATTTCTACTCTTGTAGATGACTAAAGACCATGTCAACAGAAttttagagGCAGGTggaag
ADGRG7	Knockout	ENSG00000144820.8	ADGRG7	ENSG00000144820.8	chr3	-	100646600	100646619	ATTCCAATAGACACAGGCAT	100646597	100646599	AGG	100646602	100646603	ENSE00000967321.1	10	0.679839	0.357385	1	0	0	11	1	0.478461	1	a1		ADGRG7	ENSG00000144820.8	chr3	+	100645969	100645991	TAGTTTATCAAAATGACAAGCTT	100645988	100645991	TTTG	100645965	100645968	ENSE00000967320.1	9	0.800126	1	0	0	3	0.351883	1	0.414053	3	b12		614	1	a1-b12	13	agagaACCTGCagagaccgATTCCAATAGACACAGGCATGTTTCAGAGCTATGCTGGAAACAGCATAGCAAGTTGAAATAAGGCTAGTCCGTTATCAACTTGAAAAAGTGGCACCGAGTCGGTGCTAATTTCTACTCTTGTAGATTAGTTTATCAAAATGACAAGCTTttttagagGCAGGTggaag
ADGRG7	Knockout	ENSG00000144820.8	ADGRG7	ENSG00000144820.8	chr3	-	100649744	100649763	AGACAGTGCACATCCAACGT	100649741	100649743	TGG	100649746	100649747	ENSE00000967322.1	11	0.680553	0.524736	1	0	0	7	1	0.551234	2	a11		ADGRG7	ENSG00000144820.8	chr3	-	100646008	100646030	ACTAAAATCCGATTTAGCTGTAA	100646008	100646011	TTTG	100646031	100646034	ENSE00000967320.1	9	1	1	0	0	0	0.146216	1	0.422417	2	b8		3738	1	a11-b8	19	agagaACCTGCagagaccgAGACAGTGCACATCCAACGTGTTTCAGAGCTATGCTGGAAACAGCATAGCAAGTTGAAATAAGGCTAGTCCGTTATCAACTTGAAAAAGTGGCACCGAGTCGGTGCTAATTTCTACTCTTGTAGATACTAAAATCCGATTTAGCTGTAAttttagagGCAGGTggaag
TFG	Knockout	ENSG00000114354.15	TFG	ENSG00000114354.15	chr3	-	100728722	100728741	TTGATTCAAGGGGTCTTGGC	100728719	100728721	TGG	100728724	100728725	ENSE00000774677.1	4	0.441103	0.299649	1	0	2	13	1	0.228084	1	a3		TFG	ENSG00000114354.15	chr3	-	100720044	100720066	CTACTCACCAAATAATGTCAGTT	100720044	100720047	TTTA	100720067	100720070	ENSE00000967216.1	3	1	1	0	0	0	0.754843	1	0.206169	1	b1		8680	1	a3-b1	4	agagaACCTGCagagaccgTTGATTCAAGGGGTCTTGGCGTTTCAGAGCTATGCTGGAAACAGCATAGCAAGTTGAAATAAGGCTAGTCCGTTATCAACTTGAAAAAGTGGCACCGAGTCGGTGCTAATTTCTACTCTTGTAGATCTACTCACCAAATAATGTCAGTTttttagagGCAGGTggaag
TFG	Knockout	ENSG00000114354.15	TFG	ENSG00000114354.15	chr3	-	100728761	100728780	GAAGTTCTATCAGTTCTCGA	100728758	100728760	CGG	100728763	100728764	ENSE00000774677.1	4	0.641756	0.422186	1	0	1	7	1	0.25974	1	a1		TFG	ENSG00000114354.15	chr3	+	100719967	100719989	AATTCCAGATGGAGATCTTATAA	100719986	100719989	TTTA	100719963	100719966	ENSE00000967216.1	3	1	1	0	0	0	0.326495	1	0.159091	1	b4		8777	1	a1-b4	5	agagaACCTGCagagaccgGAAGTTCTATCAGTTCTCGAGTTTCAGAGCTATGCTGGAAACAGCATAGCAAGTTGAAATAAGGCTAGTCCGTTATCAACTTGAAAAAGTGGCACCGAGTCGGTGCTAATTTCTACTCTTGTAGATAATTCCAGATGGAGATCTTATAAttttagagGCAGGTggaag
TFG	Knockout	ENSG00000114354.15	TFG	ENSG00000114354.15	chr3	-	100719974	100719993	ATTGTTATAAGATCTCCATC	100719971	100719973	TGG	100719976	100719977	ENSE00000967216.1	3	0.509547	0.489428	1	0	0	7	1	0.150974	1	a2		TFG	ENSG00000114354.15	chr3	+	100728710	100728732	AGTTAATGGCCAGCCAAGACCCC	100728729	100728732	TTTC	100728706	100728709	ENSE00000774677.1	4	1	1	0	0	0	0.413189	1	0.232143	1	b3		8753	1	a2-b3	5	agagaACCTGCagagaccgATTGTTATAAGATCTCCATCGTTTCAGAGCTATGCTGGAAACAGCATAGCAAGTTGAAATAAGGCTAGTCCGTTATCAACTTGAAAAAGTGGCACCGAGTCGGTGCTAATTTCTACTCTTGTAGATAGTTAATGGCCAGCCAAGACCCCttttagagGCAGGTggaag
TFG	Knockout	ENSG00000114354.15	TFG	ENSG00000114354.15	chr3	+	100732502	100732521	TTACAGATACTGTGGATGGT	100732522	100732524	AGG	100732518	100732519	ENSE00000823251.1	5	0.559457	0.300166	1	0	0	11	1	0.345779	2	a7		TFG	ENSG00000114354.15	chr3	+	100728801	100728823	TTGGATAGCTTGGAACCACCTGG	100728820	100728823	TTTA	100728797	100728800	ENSE00000774677.1	4	1	1	0	0	0	0.529645	1	0.306006	1	b2		3698	1	a7-b2	9	agagaACCTGCagagaccgTTACAGATACTGTGGATGGTGTTTCAGAGCTATGCTGGAAACAGCATAGCAAGTTGAAATAAGGCTAGTCCGTTATCAACTTGAAAAAGTGGCACCGAGTCGGTGCTAATTTCTACTCTTGTAGATTTGGATAGCTTGGAACCACCTGGttttagagGCAGGTggaag
ABI3BP	Knockout	ENSG00000154175.18	ABI3BP	ENSG00000154175.18	chr3	-	100885538	100885557	CTATGACCAAGACCACACAG	100885535	100885537	TGG	100885540	100885541	ENSE00003507336.1	6	0.846076	0.241538	1	0	1	10	1	0.149502	1	a1		ABI3BP	ENSG00000154175.18	chr3	-	100876541	100876563	CAGCCAGCATATGTCCCAAGGAA	100876541	100876544	TTTG	100876564	100876567	ENSE00003620152.1	7	1	1	0	0	0	0.8622	1	0.154695	1	b4		8999	1	a1-b4	5	agagaACCTGCagagaccgCTATGACCAAGACCACACAGGTTTCAGAGCTATGCTGGAAACAGCATAGCAAGTTGAAATAAGGCTAGTCCGTTATCAACTTGAAAAAGTGGCACCGAGTCGGTGCTAATTTCTACTCTTGTAGATCAGCCAGCATATGTCCCAAGGAAttttagagGCAGGTggaag
ABI3BP	Knockout	ENSG00000154175.18	ABI3BP	ENSG00000154175.18	chr3	-	100864835	100864854	GATGTTTCAGAAACAACACT	100864832	100864834	GGG	100864837	100864838	ENSE00001389358.1	11	0.726933	0.178712	1	0	3	29	1	0.228905	1	a2		ABI3BP	ENSG00000154175.18	chr3	+	100862352	100862374	GCTGTAGGCACAATCCATGGCTT	100862371	100862374	TTTA	100862348	100862351	ENSE00003786133.1	12	1	1	0	0	0	0.86539	1	0.26482	1	b3		2466	1	a2-b3	5	agagaACCTGCagagaccgGATGTTTCAGAAACAACACTGTTTCAGAGCTATGCTGGAAACAGCATAGCAAGTTGAAATAAGGCTAGTCCGTTATCAACTTGAAAAAGTGGCACCGAGTCGGTGCTAATTTCTACTCTTGTAGATGCTGTAGGCACAATCCATGGCTTttttagagGCAGGTggaag
ABI3BP	Knockout	ENSG00000154175.18	ABI3BP	ENSG00000154175.18	chr3	-	100866912	100866931	TGCCGAATCTAAAACACCAG	100866909	100866911	AGG	100866914	100866915	ENSE00003560488.1	10	0.713312	0.356848	1	0	0	9	1	0.205971	1	a3		ABI3BP	ENSG00000154175.18	chr3	-	100886185	100886207	GAGTGAAAGACAATGTGGAAGGT	100886185	100886188	TTTG	100886208	100886211	ENSE00003786224.1	5	1	1	0	0	0	0.896942	1	0.129598	1	b2		19271	1	a3-b2	5	agagaACCTGCagagaccgTGCCGAATCTAAAACACCAGGTTTCAGAGCTATGCTGGAAACAGCATAGCAAGTTGAAATAAGGCTAGTCCGTTATCAACTTGAAAAAGTGGCACCGAGTCGGTGCTAATTTCTACTCTTGTAGATGAGTGAAAGACAATGTGGAAGGTttttagagGCAGGTggaag
ABI3BP	Knockout	ENSG00000154175.18	ABI3BP	ENSG00000154175.18	chr3	+	100875507	100875526	CCTAGTATCACTCCTCCCAG	100875527	100875529	TGG	100875523	100875524	ENSE00003563636.1	8	0.71168	0.244684	1	0	2	12	1	0.173302	1	a4		ABI3BP	ENSG00000154175.18	chr3	+	100850701	100850723	GGTGGGATAGAATCCAGAATACG	100850720	100850723	TTTA	100850697	100850700	ENSE00001389392.1	14	1	1	0	0	0	0.922843	1	0.295327	1	b1		24803	1	a4-b1	5	agagaACCTGCagagaccgCCTAGTATCACTCCTCCCAGGTTTCAGAGCTATGCTGGAAACAGCATAGCAAGTTGAAATAAGGCTAGTCCGTTATCAACTTGAAAAAGTGGCACCGAGTCGGTGCTAATTTCTACTCTTGTAGATGGTGGGATAGAATCCAGAATACGttttagagGCAGGTggaag
IMPG2	Knockout	ENSG00000081148.12	IMPG2	ENSG00000081148.12	chr3	-	101257715	101257734	GGCCATCAGCAATACCACCT	101257712	101257714	GGG	101257717	101257718	ENSE00000934098.1	10	0.705488	0.464701	1	0	0	9	1	0.258931	1	a1		IMPG2	ENSG00000081148.12	chr3	+	101244610	101244632	GAGGTCAAGGAGTCCAAGCCAAA	101244629	101244632	TTTG	101244606	101244609	ENSE00000774748.1	13	1	1	0	0	0	0.856461	1	0.45689	1	b3		13088	1	a1-b3	4	agagaACCTGCagagaccgGGCCATCAGCAATACCACCTGTTTCAGAGCTATGCTGGAAACAGCATAGCAAGTTGAAATAAGGCTAGTCCGTTATCAACTTGAAAAAGTGGCACCGAGTCGGTGCTAATTTCTACTCTTGTAGATGAGGTCAAGGAGTCCAAGCCAAAttttagagGCAGGTggaag
IMPG2	Knockout	ENSG00000081148.12	IMPG2	ENSG00000081148.12	chr3	-	101257685	101257704	TAGCCTTCACTCCAACAAGG	101257682	101257684	TGG	101257687	101257688	ENSE00000934098.1	10	0.70324	0.325366	1	0	1	6	1	0.266989	1	a2		IMPG2	ENSG00000081148.12	chr3	-	101245885	101245907	GAGGTTAGCAGCTTGACTCTTCA	101245885	101245888	TTTA	101245908	101245911	ENSE00000774749.1	12	1	1	0	0	0	0.86661	1	0.391888	1	b2		11802	1	a2-b2	4	agagaACCTGCagagaccgTAGCCTTCACTCCAACAAGGGTTTCAGAGCTATGCTGGAAACAGCATAGCAAGTTGAAATAAGGCTAGTCCGTTATCAACTTGAAAAAGTGGCACCGAGTCGGTGCTAATTTCTACTCTTGTAGATGAGGTTAGCAGCTTGACTCTTCAttttagagGCAGGTggaag
IMPG2	Knockout	ENSG00000081148.12	IMPG2	ENSG00000081148.12	chr3	+	101245899	101245918	GCTAACCTCTAAAACCTCTG	101245919	101245921	GGG	101245915	101245916	ENSE00000774749.1	12	0.700772	0.564238	1	0	0	9	1	0.38383	1	a4		IMPG2	ENSG00000081148.12	chr3	+	101244558	101244580	CATGGATGCATCTGGCAGGAAAG	101244577	101244580	TTTC	101244554	101244557	ENSE00000774748.1	13	1	1	0	0	0	0.921602	1	0.470857	1	b1		1338	1	a4-b1	5	agagaACCTGCagagaccgGCTAACCTCTAAAACCTCTGGTTTCAGAGCTATGCTGGAAACAGCATAGCAAGTTGAAATAAGGCTAGTCCGTTATCAACTTGAAAAAGTGGCACCGAGTCGGTGCTAATTTCTACTCTTGTAGATCATGGATGCATCTGGCAGGAAAGttttagagGCAGGTggaag
IMPG2	Knockout	ENSG00000081148.12	IMPG2	ENSG00000081148.12	chr3	+	101245963	101245982	GTAGACACTAAATCACCCAA	101245983	101245985	AGG	101245979	101245980	ENSE00000774749.1	12	0.701919	0.288635	1	0	0	10	1	0.36664	1	a3		IMPG2	ENSG00000081148.12	chr3	-	101257613	101257635	TACAATCAGTAACTTCAGAGATT	101257613	101257616	TTTA	101257636	101257639	ENSE00000934098.1	10	1	1	0	0	0	0.808724	1	0.286865	1	b4		11634	1	a3-b4	7	agagaACCTGCagagaccgGTAGACACTAAATCACCCAAGTTTCAGAGCTATGCTGGAAACAGCATAGCAAGTTGAAATAAGGCTAGTCCGTTATCAACTTGAAAAAGTGGCACCGAGTCGGTGCTAATTTCTACTCTTGTAGATTACAATCAGTAACTTCAGAGATTttttagagGCAGGTggaag
SENP7	Knockout	ENSG00000138468.16	SENP7	ENSG00000138468.16	chr3	+	101366506	101366525	ATTCTCATCCTTCTCAACCA	101366526	101366528	GGG	101366522	101366523	ENSE00000967265.1	8	0.690943	0.212573	1	0	1	27	0.833333	0.383532	2	a1		SENP7	ENSG00000138468.16	chr3	-	101364959	101364981	CAGTGATGAAGAAGGACCTGTTG	101364959	101364962	TTTC	101364982	101364985	ENSE00000967266.1	9	1	1	0	0	0	0.753909	0.833333	0.422668	2	b4		1563	0.833333	a1-b4	5	agagaACCTGCagagaccgATTCTCATCCTTCTCAACCAGTTTCAGAGCTATGCTGGAAACAGCATAGCAAGTTGAAATAAGGCTAGTCCGTTATCAACTTGAAAAAGTGGCACCGAGTCGGTGCTAATTTCTACTCTTGTAGATCAGTGATGAAGAAGGACCTGTTGttttagagGCAGGTggaag
SENP7	Knockout	ENSG00000138468.16	SENP7	ENSG00000138468.16	chr3	+	101366620	101366639	CAACTCCTGACTGTTAAGTG	101366640	101366642	AGG	101366636	101366637	ENSE00000967265.1	8	0.66431	0.335082	1	0	0	14	0.833333	0.34784	2	a2		SENP7	ENSG00000138468.16	chr3	-	101343935	101343957	TAGCAAAATCTAGTGAATTCATT	101343935	101343938	TTTG	101343958	101343961	ENSE00000967269.1	13	1	1	0	0	0	0.754767	0.833333	0.58109	2	b3		22701	0.833333	a2-b3	5	agagaACCTGCagagaccgCAACTCCTGACTGTTAAGTGGTTTCAGAGCTATGCTGGAAACAGCATAGCAAGTTGAAATAAGGCTAGTCCGTTATCAACTTGAAAAAGTGGCACCGAGTCGGTGCTAATTTCTACTCTTGTAGATTAGCAAAATCTAGTGAATTCATTttttagagGCAGGTggaag
SENP7	Knockout	ENSG00000138468.16	SENP7	ENSG00000138468.16	chr3	-	101364970	101364989	GTTGTTTCCAGTGATGAAGA	101364967	101364969	AGG	101364972	101364973	ENSE00000967266.1	9	0.608659	0.16232	1	0	3	24	0.833333	0.418597	2	a3		SENP7	ENSG00000138468.16	chr3	+	101366603	101366625	GTGGCATTACTCAAAGTCAACTC	101366622	101366625	TTTG	101366599	101366602	ENSE00000967265.1	8	1	1	0	0	0	0.798924	0.833333	0.352223	2	b2		1650	0.833333	a3-b2	5	agagaACCTGCagagaccgGTTGTTTCCAGTGATGAAGAGTTTCAGAGCTATGCTGGAAACAGCATAGCAAGTTGAAATAAGGCTAGTCCGTTATCAACTTGAAAAAGTGGCACCGAGTCGGTGCTAATTTCTACTCTTGTAGATGTGGCATTACTCAAAGTCAACTCttttagagGCAGGTggaag
SENP7	Knockout	ENSG00000138468.16	SENP7	ENSG00000138468.16	chr3	+	101366557	101366576	AGAGTTCTCAACGGTTTCAG	101366577	101366579	TGG	101366573	101366574	ENSE00000967265.1	8	0.595718	0.522969	1	0	0	4	0.833333	0.367564	2	a4		SENP7	ENSG00000138468.16	chr3	-	101348010	101348032	ATTGCTAGTGGATACCACACATT	101348010	101348013	TTTC	101348033	101348036	ENSE00001252388.1	12	1	1	0	0	0	0.866808	0.833333	0.531622	2	b1		18563	0.833333	a4-b1	5	agagaACCTGCagagaccgAGAGTTCTCAACGGTTTCAGGTTTCAGAGCTATGCTGGAAACAGCATAGCAAGTTGAAATAAGGCTAGTCCGTTATCAACTTGAAAAAGTGGCACCGAGTCGGTGCTAATTTCTACTCTTGTAGATATTGCTAGTGGATACCACACATTttttagagGCAGGTggaag
TRMT10C	Knockout	ENSG00000174173.7	TRMT10C	ENSG00000174173.7	chr3	+	101565270	101565289	CAAGCTGCTAGAAACCACTG	101565290	101565292	AGG	101565286	101565287	ENSE00001209657.5	2	0.773122	0.298656	1	0	2	13	1	0.417701	1	a1		TRMT10C	ENSG00000174173.7	chr3	+	101565021	101565043	AACAATCTCAAGCAGTAAGGATG	101565040	101565043	TTTC	101565017	101565020	ENSE00001209657.5	2	1	1	0	0	0	0.83791	1	0.214227	1	b1		246	1	a1-b1	2	agagaACCTGCagagaccgCAAGCTGCTAGAAACCACTGGTTTCAGAGCTATGCTGGAAACAGCATAGCAAGTTGAAATAAGGCTAGTCCGTTATCAACTTGAAAAAGTGGCACCGAGTCGGTGCTAATTTCTACTCTTGTAGATAACAATCTCAAGCAGTAAGGATGttttagagGCAGGTggaag
TRMT10C	Knockout	ENSG00000174173.7	TRMT10C	ENSG00000174173.7	chr3	-	101565377	101565396	CAAAGGTTGTCCAAACTGCA	101565374	101565376	TGG	101565379	101565380	ENSE00001209657.5	2	0.596131	0.261749	1	0	2	11	1	0.494624	1	a4		TRMT10C	ENSG00000174173.7	chr3	-	101565141	101565163	CTGTGTTAGAAACACATTCCATA	101565141	101565144	TTTG	101565164	101565167	ENSE00001209657.5	2	1	1	0	0	0	0.467955	1	0.297767	1	b2		238	1	a4-b2	6	agagaACCTGCagagaccgCAAAGGTTGTCCAAACTGCAGTTTCAGAGCTATGCTGGAAACAGCATAGCAAGTTGAAATAAGGCTAGTCCGTTATCAACTTGAAAAAGTGGCACCGAGTCGGTGCTAATTTCTACTCTTGTAGATCTGTGTTAGAAACACATTCCATAttttagagGCAGGTggaag
TRMT10C	Knockout	ENSG00000174173.7	TRMT10C	ENSG00000174173.7	chr3	-	101565062	101565081	CATCTCAATGAACTCTCTGG	101565059	101565061	TGG	101565064	101565065	ENSE00001209657.5	2	0.640129	0.250605	1	0	2	9	1	0.234078	1	a2		TRMT10C	ENSG00000174173.7	chr3	-	101565280	101565302	TGTTTATCTTCCTCAGTGGTTTC	101565280	101565283	TTTC	101565303	101565306	ENSE00001209657.5	2	1	1	0	0	0	0.150866	1	0.412738	1	b5		216	1	a2-b5	7	agagaACCTGCagagaccgCATCTCAATGAACTCTCTGGGTTTCAGAGCTATGCTGGAAACAGCATAGCAAGTTGAAATAAGGCTAGTCCGTTATCAACTTGAAAAAGTGGCACCGAGTCGGTGCTAATTTCTACTCTTGTAGATTGTTTATCTTCCTCAGTGGTTTCttttagagGCAGGTggaag
TRMT10C	Knockout	ENSG00000174173.7	TRMT10C	ENSG00000174173.7	chr3	-	101564952	101564971	CCAACTCTAGCTCTTCAGAA	101564949	101564951	GGG	101564954	101564955	ENSE00001209657.5	2	0.596108	0.210236	1	0	1	12	1	0.143093	1	a5		TRMT10C	ENSG00000174173.7	chr3	+	101565322	101565344	CGACTTTGGGATAGGAATATGGA	101565341	101565344	TTTA	101565318	101565321	ENSE00001209657.5	2	1	1	0	0	0	0.216331	1	0.463193	1	b4		387	1	a5-b4	9	agagaACCTGCagagaccgCCAACTCTAGCTCTTCAGAAGTTTCAGAGCTATGCTGGAAACAGCATAGCAAGTTGAAATAAGGCTAGTCCGTTATCAACTTGAAAAAGTGGCACCGAGTCGGTGCTAATTTCTACTCTTGTAGATCGACTTTGGGATAGGAATATGGAttttagagGCAGGTggaag
PCNP	Knockout	ENSG00000081154.12	PCNP	ENSG00000081154.12	chr3	-	101574274	101574293	GGGGTTGTGTTCACCTCCGG	101574271	101574273	CGG	101574276	101574277	ENSE00001837860.2	1	0.714558	0.389551	1	0	0	7	0.666667	0.10339	3	a1		PCNP	ENSG00000081154.12	chr3	-	101579625	101579647	TTAGAGTATACAGCAGGAACTGA	101579625	101579628	TTTG	101579648	101579651			0.797219	1	0	0	1	0.806024	0.333333	0.171186	5	b3		5349	0.666667	a1-b3	4	agagaACCTGCagagaccgGGGGTTGTGTTCACCTCCGGGTTTCAGAGCTATGCTGGAAACAGCATAGCAAGTTGAAATAAGGCTAGTCCGTTATCAACTTGAAAAAGTGGCACCGAGTCGGTGCTAATTTCTACTCTTGTAGATTTAGAGTATACAGCAGGAACTGAttttagagGCAGGTggaag
PCNP	Knockout	ENSG00000081154.12	PCNP	ENSG00000081154.12	chr3	+	101574258	101574277	CAGCGAGCTGGAGCCGCCGG	101574278	101574280	AGG	101574274	101574275	ENSE00001837860.2	1	0.549393	0.239842	1	0	4	17	0.666667	0.1	3	a2		PCNP	ENSG00000081154.12	chr3	-	101590264	101590286	TGAAAAATTATAATACCTTCCAA	101590264	101590267	TTTA	101590287	101590290	ENSE00003588145.1	4	0.773887	1	0	0	2	0.127707	0.666667	0.779661	4	b2		15990	1	a2-b2	4	agagaACCTGCagagaccgCAGCGAGCTGGAGCCGCCGGGTTTCAGAGCTATGCTGGAAACAGCATAGCAAGTTGAAATAAGGCTAGTCCGTTATCAACTTGAAAAAGTGGCACCGAGTCGGTGCTAATTTCTACTCTTGTAGATTGAAAAATTATAATACCTTCCAAttttagagGCAGGTggaag
PCNP	Knockout	ENSG00000081154.12	PCNP	ENSG00000081154.12	chr3	+	101574213	101574232	AAAATGGCGGACGGGAAGGC	101574233	101574235	GGG	101574229	101574230	ENSE00001837860.2	1	0.459681	0.194545	1	0	0	16	0.666667	0.0237288	5	a5		PCNP	ENSG00000081154.12	chr3	+	101592621	101592643	ACACAGGGATACACCAACATCAG	101592640	101592643	TTTA	101592617	101592620	ENSE00003892584.1	5	1	1	0	0	0	0.915984	0.666667	0.813559	4	b1		18411	1	a5-b1	6	agagaACCTGCagagaccgAAAATGGCGGACGGGAAGGCGTTTCAGAGCTATGCTGGAAACAGCATAGCAAGTTGAAATAAGGCTAGTCCGTTATCAACTTGAAAAAGTGGCACCGAGTCGGTGCTAATTTCTACTCTTGTAGATACACAGGGATACACCAACATCAGttttagagGCAGGTggaag
PCNP	Knockout	ENSG00000081154.12	PCNP	ENSG00000081154.12	chr3	-	101579606	101579625	AGATTGTGTGGCAGTAGAAG	101579603	101579605	AGG	101579608	101579609			0.523094	0.291864	1	0	1	14	0.333333	0.142373	5	a4		PCNP	ENSG00000081154.12	chr3	+	101590210	101590232	TTTAGAGTGAACCAGAGGAAATG	101590229	101590232	TTTC	101590206	101590209	ENSE00003588145.1	4	1	1	0	0	0	0.538377	0.333333	0.720339	5	b5		10621	0.666667	a4-b5	9	agagaACCTGCagagaccgAGATTGTGTGGCAGTAGAAGGTTTCAGAGCTATGCTGGAAACAGCATAGCAAGTTGAAATAAGGCTAGTCCGTTATCAACTTGAAAAAGTGGCACCGAGTCGGTGCTAATTTCTACTCTTGTAGATTTTAGAGTGAACCAGAGGAAATGttttagagGCAGGTggaag
ZBTB11	Knockout	ENSG00000066422.5	ZBTB11	ENSG00000066422.5	chr3	-	101676612	101676631	ACTTGTCCAAGACGTACTGG	101676609	101676611	TGG	101676614	101676615	ENSE00001910605.2	1	0.673376	0.87074	1	0	0	3	1	0.092081	2	a1		ZBTB11	ENSG00000066422.5	chr3	-	101654757	101654779	ATAGGGGCTCTGGACTCAGCAAG	101654757	101654760	TTTC	101654780	101654783	ENSE00000967229.1	8	1	1	0	0	0	0.860092	0.5	0.722529	4	b8		21857	1	a1-b8	9	agagaACCTGCagagaccgACTTGTCCAAGACGTACTGGGTTTCAGAGCTATGCTGGAAACAGCATAGCAAGTTGAAATAAGGCTAGTCCGTTATCAACTTGAAAAAGTGGCACCGAGTCGGTGCTAATTTCTACTCTTGTAGATATAGGGGCTCTGGACTCAGCAAGttttagagGCAGGTggaag
ZBTB11	Knockout	ENSG00000066422.5	ZBTB11	ENSG00000066422.5	chr3	-	101672166	101672185	TAAACAGTGTAGCAAATGCC	101672163	101672165	AGG	101672168	101672169	ENSE00000967225.1	2	0.562177	0.289047	1	0	1	15	1	0.108963	2	a6		ZBTB11	ENSG00000066422.5	chr3	-	101665167	101665189	TGCCGAAGACATTCCAAAACATA	101665167	101665170	TTTG	101665190	101665193	ENSE00000967226.1	4	1	1	0	0	0	0.889605	0.5	0.46593	4	b7		7001	1	a6-b7	13	agagaACCTGCagagaccgTAAACAGTGTAGCAAATGCCGTTTCAGAGCTATGCTGGAAACAGCATAGCAAGTTGAAATAAGGCTAGTCCGTTATCAACTTGAAAAAGTGGCACCGAGTCGGTGCTAATTTCTACTCTTGTAGATTGCCGAAGACATTCCAAAACATAttttagagGCAGGTggaag
ZBTB11	Knockout	ENSG00000066422.5	ZBTB11	ENSG00000066422.5	chr3	-	101676639	101676658	ACCACACCCGGCATCAGACC	101676636	101676638	TGG	101676641	101676642	ENSE00001910605.2	1	0.523786	0.48942	1	0	2	12	1	0.0837937	2	a9		ZBTB11	ENSG00000066422.5	chr3	-	101652650	101652672	GGTGTAATATATGTGGCAAAGAA	101652650	101652653	TTTA	101652673	101652676	ENSE00000967231.1	10	0.982018	1	0	0	1	0.92035	0.5	0.794352	4	b6		23991	1	a9-b6	15	agagaACCTGCagagaccgACCACACCCGGCATCAGACCGTTTCAGAGCTATGCTGGAAACAGCATAGCAAGTTGAAATAAGGCTAGTCCGTTATCAACTTGAAAAAGTGGCACCGAGTCGGTGCTAATTTCTACTCTTGTAGATGGTGTAATATATGTGGCAAAGAAttttagagGCAGGTggaag
ZBTB11	Knockout	ENSG00000066422.5	ZBTB11	ENSG00000066422.5	chr3	-	101676686	101676705	ACGCCGGGACCTCATCGAGG	101676683	101676685	CGG	101676688	101676689	ENSE00001910605.2	1	0.63301	0.456955	1	0	0	4	1	0.0693677	3	a14		ZBTB11	ENSG00000066422.5	chr3	+	101672162	101672184	TCCTGGCATTTGCTACACTGTTT	101672181	101672184	TTTC	101672158	101672161	ENSE00000967225.1	2	1	1	0	0	0	0.636452	1	0.104972	2	b3		4507	1	a14-b3	17	agagaACCTGCagagaccgACGCCGGGACCTCATCGAGGGTTTCAGAGCTATGCTGGAAACAGCATAGCAAGTTGAAATAAGGCTAGTCCGTTATCAACTTGAAAAAGTGGCACCGAGTCGGTGCTAATTTCTACTCTTGTAGATTCCTGGCATTTGCTACACTGTTTttttagagGCAGGTggaag
RPL24	Knockout	ENSG00000114391.13	RPL24	ENSG00000114391.13	chr3	-	101682420	101682439	CTGCTGCTAAGGTAATTATG	101682417	101682419	GGG	101682422	101682423			0.578311	0.428759	1	0	0	7	0.333333	0.755682	5	a1		RPL24	ENSG00000114391.13	chr3	-	101681196	101681218	CAGGCACCTACAAAGGCAGCACC	101681196	101681199	TTTA	101681219	101681222	ENSE00001077804.2	6	1	1	0	0	0	0.85608	0.666667	0.888258	6	b4		1226	1	a1-b4	5	agagaACCTGCagagaccgCTGCTGCTAAGGTAATTATGGTTTCAGAGCTATGCTGGAAACAGCATAGCAAGTTGAAATAAGGCTAGTCCGTTATCAACTTGAAAAAGTGGCACCGAGTCGGTGCTAATTTCTACTCTTGTAGATCAGGCACCTACAAAGGCAGCACCttttagagGCAGGTggaag
RPL24	Knockout	ENSG00000114391.13	RPL24	ENSG00000114391.13	chr3	-	101682421	101682440	GCTGCTGCTAAGGTAATTAT	101682418	101682420	GGG	101682423	101682424			0.231726	0.243759	1	0	1	14	0.333333	0.753788	5	a2		RPL24	ENSG00000114391.13	chr3	-	101686541	101686563	TTGCAGGGTCGAGCTGTGCAGTT	101686541	101686544	TTTG	101686564	101686567	ENSE00001077803.1	2	1	1	0	0	0	0.570296	1	0.0397727	4	b3		4118	1	a2-b3	5	agagaACCTGCagagaccgGCTGCTGCTAAGGTAATTATGTTTCAGAGCTATGCTGGAAACAGCATAGCAAGTTGAAATAAGGCTAGTCCGTTATCAACTTGAAAAAGTGGCACCGAGTCGGTGCTAATTTCTACTCTTGTAGATTTGCAGGGTCGAGCTGTGCAGTTttttagagGCAGGTggaag
RPL24	Knockout	ENSG00000114391.13	RPL24	ENSG00000114391.13	chr3	-	101682390	101682409	ACTTTCTTGAACAATACAAC	101682387	101682389	AGG	101682392	101682393			0.475313	0.512883	1	0	0	12	0.333333	0.8125	6	a3		RPL24	ENSG00000114391.13	chr3	-	101682478	101682500	CCCCACAGGGCTGCTAAGGAAGC	101682478	101682481	TTTA	101682501	101682504	ENSE00003592328.1	5	1	1	0	0	0	0.65682	0.666667	0.649621	4	b2		86	0.666667	a3-b2	5	agagaACCTGCagagaccgACTTTCTTGAACAATACAACGTTTCAGAGCTATGCTGGAAACAGCATAGCAAGTTGAAATAAGGCTAGTCCGTTATCAACTTGAAAAAGTGGCACCGAGTCGGTGCTAATTTCTACTCTTGTAGATCCCCACAGGGCTGCTAAGGAAGCttttagagGCAGGTggaag
RPL24	Knockout	ENSG00000114391.13	RPL24	ENSG00000114391.13	chr3	+	101686656	101686675	CACGGGTCGTGCTTACTTCA	101686676	101686678	TGG	101686672	101686673	ENSE00001855871.2	1	0.467486	1	1	0	0	0	1	0.00757576	6	a4		RPL24	ENSG00000114391.13	chr3	+	101686481	101686503	CCTTCCCGTCGGTCCTGGCGTAG	101686500	101686503	TTTA	101686477	101686480	ENSE00001077803.1	2	1	1	0	0	0	0.108244	1	0.117424	1	b1		172	1	a4-b1	5	agagaACCTGCagagaccgCACGGGTCGTGCTTACTTCAGTTTCAGAGCTATGCTGGAAACAGCATAGCAAGTTGAAATAAGGCTAGTCCGTTATCAACTTGAAAAAGTGGCACCGAGTCGGTGCTAATTTCTACTCTTGTAGATCCTTCCCGTCGGTCCTGGCGTAGttttagagGCAGGTggaag
CEP97	Knockout	ENSG00000182504.11	CEP97	ENSG00000182504.11	chr3	-	101755527	101755546	AGACCTAGTGTAGAAGTGAG	101755524	101755526	GGG	101755529	101755530	ENSE00003533861.1	7	0.715566	0.178543	1	0	2	13	1	0.319075	1	a1		CEP97	ENSG00000182504.11	chr3	+	101757068	101757090	ACCAGAGGCAGTTGATGAACCAA	101757087	101757090	TTTC	101757064	101757067	ENSE00003486061.1	8	1	1	0	0	0	0.818119	1	0.353757	1	b4		1558	1	a1-b4	5	agagaACCTGCagagaccgAGACCTAGTGTAGAAGTGAGGTTTCAGAGCTATGCTGGAAACAGCATAGCAAGTTGAAATAAGGCTAGTCCGTTATCAACTTGAAAAAGTGGCACCGAGTCGGTGCTAATTTCTACTCTTGTAGATACCAGAGGCAGTTGATGAACCAAttttagagGCAGGTggaag
CEP97	Knockout	ENSG00000182504.11	CEP97	ENSG00000182504.11	chr3	+	101727460	101727479	TCATAATAGCATTGGCTGTG	101727480	101727482	TGG	101727476	101727477	ENSE00003474461.1	3	0.688707	0.252394	1	0	1	10	1	0.1079	1	a2		CEP97	ENSG00000182504.11	chr3	-	101732586	101732608	GGCACCAGCTGACGATGTACGGC	101732586	101732589	TTTA	101732609	101732612	ENSE00003662984.1	6	1	1	0	0	0	0.819303	1	0.254335	1	b3		5110	1	a2-b3	5	agagaACCTGCagagaccgTCATAATAGCATTGGCTGTGGTTTCAGAGCTATGCTGGAAACAGCATAGCAAGTTGAAATAAGGCTAGTCCGTTATCAACTTGAAAAAGTGGCACCGAGTCGGTGCTAATTTCTACTCTTGTAGATGGCACCAGCTGACGATGTACGGCttttagagGCAGGTggaag
CEP97	Knockout	ENSG00000182504.11	CEP97	ENSG00000182504.11	chr3	+	101731932	101731951	TGAAATCCGAGACTTAAATG	101731952	101731954	AGG	101731948	101731949	ENSE00003521889.1	5	0.681016	0.443333	1	0	0	8	1	0.214258	1	a3		CEP97	ENSG00000182504.11	chr3	-	101727466	101727488	GCCCTTCCACACAGCCAATGCTA	101727466	101727469	TTTA	101727489	101727492	ENSE00003474461.1	3	1	1	0	0	0	0.82216	1	0.104046	1	b2		4482	1	a3-b2	5	agagaACCTGCagagaccgTGAAATCCGAGACTTAAATGGTTTCAGAGCTATGCTGGAAACAGCATAGCAAGTTGAAATAAGGCTAGTCCGTTATCAACTTGAAAAAGTGGCACCGAGTCGGTGCTAATTTCTACTCTTGTAGATGCCCTTCCACACAGCCAATGCTAttttagagGCAGGTggaag
CEP97	Knockout	ENSG00000182504.11	CEP97	ENSG00000182504.11	chr3	-	101731844	101731863	GATGTTTCCATGTAAAAGCA	101731841	101731843	GGG	101731846	101731847	ENSE00003521889.1	5	0.673245	0.170293	1	0	0	25	1	0.174952	1	a4		CEP97	ENSG00000182504.11	chr3	-	101728896	101728918	GATAGATCACCTATCTGGGATAT	101728896	101728899	TTTA	101728919	101728922	ENSE00001744729.1	4	1	1	0	0	0	0.937162	1	0.156455	1	b1		2950	1	a4-b1	5	agagaACCTGCagagaccgGATGTTTCCATGTAAAAGCAGTTTCAGAGCTATGCTGGAAACAGCATAGCAAGTTGAAATAAGGCTAGTCCGTTATCAACTTGAAAAAGTGGCACCGAGTCGGTGCTAATTTCTACTCTTGTAGATGATAGATCACCTATCTGGGATATttttagagGCAGGTggaag
NXPE3	Knockout	ENSG00000144815.16	NXPE3	ENSG00000144815.16	chr3	-	101801844	101801863	AGGTCTGTAAAGTTACACAG	101801841	101801843	GGG	101801846	101801847	ENSE00001161968.1	5	0.794247	0.33706	1	0	0	12	1	0.420394	1	a1		NXPE3	ENSG00000144815.16	chr3	+	101801667	101801689	CTATGGCCAGGCAAAGTTAAAGT	101801686	101801689	TTTG	101801663	101801666	ENSE00001161968.1	5	1	1	0	0	0	0.59645	1	0.324985	1	b1		160	1	a1-b1	2	agagaACCTGCagagaccgAGGTCTGTAAAGTTACACAGGTTTCAGAGCTATGCTGGAAACAGCATAGCAAGTTGAAATAAGGCTAGTCCGTTATCAACTTGAAAAAGTGGCACCGAGTCGGTGCTAATTTCTACTCTTGTAGATCTATGGCCAGGCAAAGTTAAAGTttttagagGCAGGTggaag
NXPE3	Knockout	ENSG00000144815.16	NXPE3	ENSG00000144815.16	chr3	-	101801711	101801730	GAACTCTGATCCCTTCACTG	101801708	101801710	GGG	101801713	101801714	ENSE00001161968.1	5	0.743457	0.293305	1	0	0	17	1	0.341085	1	a3		NXPE3	ENSG00000144815.16	chr3	-	101801925	101801947	AGGTATCCACCTTTGAAATGGGT	101801925	101801928	TTTC	101801948	101801951	ENSE00001161968.1	5	1	1	0	0	0	0.525393	1	0.467501	1	b3		212	1	a3-b3	6	agagaACCTGCagagaccgGAACTCTGATCCCTTCACTGGTTTCAGAGCTATGCTGGAAACAGCATAGCAAGTTGAAATAAGGCTAGTCCGTTATCAACTTGAAAAAGTGGCACCGAGTCGGTGCTAATTTCTACTCTTGTAGATAGGTATCCACCTTTGAAATGGGTttttagagGCAGGTggaag
NXPE3	Knockout	ENSG00000144815.16	NXPE3	ENSG00000144815.16	chr3	+	101801310	101801329	ATTAGCCGAAATCCCTACTG	101801330	101801332	TGG	101801326	101801327	ENSE00001161968.1	5	0.636607	0.399125	1	0	0	7	1	0.110316	1	a7		NXPE3	ENSG00000144815.16	chr3	-	101801868	101801890	AAGCAGAACCAGGGCTCCCCAGT	101801868	101801871	TTTG	101801891	101801894	ENSE00001161968.1	5	1	1	0	0	0	0.534779	1	0.433512	1	b2		542	1	a7-b2	9	agagaACCTGCagagaccgATTAGCCGAAATCCCTACTGGTTTCAGAGCTATGCTGGAAACAGCATAGCAAGTTGAAATAAGGCTAGTCCGTTATCAACTTGAAAAAGTGGCACCGAGTCGGTGCTAATTTCTACTCTTGTAGATAAGCAGAACCAGGGCTCCCCAGTttttagagGCAGGTggaag
NXPE3	Knockout	ENSG00000144815.16	NXPE3	ENSG00000144815.16	chr3	-	101801431	101801450	AGGGTCAGTGCTCTTCACAA	101801428	101801430	AGG	101801433	101801434	ENSE00001161968.1	5	0.667368	0.509797	1	0	0	9	1	0.17412	1	a5		NXPE3	ENSG00000144815.16	chr3	+	101801772	101801794	AAGAGTCTCTTCCGTTCAGGAAG	101801791	101801794	TTTC	101801768	101801771	ENSE00001161968.1	5	1	1	0	0	0	0.454952	1	0.387597	1	b6		358	1	a5-b6	11	agagaACCTGCagagaccgAGGGTCAGTGCTCTTCACAAGTTTCAGAGCTATGCTGGAAACAGCATAGCAAGTTGAAATAAGGCTAGTCCGTTATCAACTTGAAAAAGTGGCACCGAGTCGGTGCTAATTTCTACTCTTGTAGATAAGAGTCTCTTCCGTTCAGGAAGttttagagGCAGGTggaag
NFKBIZ	Knockout	ENSG00000144802.11	NFKBIZ	ENSG00000144802.11	chr3	+	101853096	101853115	ACCTCAAACACCAACGCCCG	101853116	101853118	GGG	101853112	101853113	ENSE00001248677.1	5	0.622927	1	1	0	0	1	1	0.272052	1	a2		NFKBIZ	ENSG00000144802.11	chr3	+	101852879	101852901	GGTACAGAATTGAAGAACACAGT	101852898	101852901	TTTG	101852875	101852878	ENSE00000967205.1	4	1	1	0	0	0	0.908608	1	0.219591	2	b2		214	1	a2-b2	4	agagaACCTGCagagaccgACCTCAAACACCAACGCCCGGTTTCAGAGCTATGCTGGAAACAGCATAGCAAGTTGAAATAAGGCTAGTCCGTTATCAACTTGAAAAAGTGGCACCGAGTCGGTGCTAATTTCTACTCTTGTAGATGGTACAGAATTGAAGAACACAGTttttagagGCAGGTggaag
NFKBIZ	Knockout	ENSG00000144802.11	NFKBIZ	ENSG00000144802.11	chr3	-	101852931	101852950	AGGTCCATCAGACAACGAAT	101852928	101852930	CGG	101852933	101852934	ENSE00000967205.1	4	0.562054	0.49833	1	0	0	4	1	0.23584	1	a4		NFKBIZ	ENSG00000144802.11	chr3	+	101853088	101853110	CAGACACCACCTCAAACACCAAC	101853107	101853110	TTTC	101853084	101853087	ENSE00001248677.1	5	1	1	0	0	0	0.804236	1	0.269731	1	b1		174	1	a4-b1	5	agagaACCTGCagagaccgAGGTCCATCAGACAACGAATGTTTCAGAGCTATGCTGGAAACAGCATAGCAAGTTGAAATAAGGCTAGTCCGTTATCAACTTGAAAAAGTGGCACCGAGTCGGTGCTAATTTCTACTCTTGTAGATCAGACACCACCTCAAACACCAACttttagagGCAGGTggaag
NFKBIZ	Knockout	ENSG00000144802.11	NFKBIZ	ENSG00000144802.11	chr3	-	101853213	101853232	GAACTGTGTTCAGGGAAACG	101853210	101853212	GGG	101853215	101853216	ENSE00001248677.1	5	0.709848	0.412029	1	0	0	9	1	0.31987	1	a1		NFKBIZ	ENSG00000144802.11	chr3	-	101853745	101853767	CCTAACTGTGTGGTGTTCATTGG	101853745	101853748	TTTC	101853768	101853771	ENSE00000967206.1	6	1	1	0	0	0	0.267304	1	0.565924	2	b5		530	1	a1-b5	6	agagaACCTGCagagaccgGAACTGTGTTCAGGGAAACGGTTTCAGAGCTATGCTGGAAACAGCATAGCAAGTTGAAATAAGGCTAGTCCGTTATCAACTTGAAAAAGTGGCACCGAGTCGGTGCTAATTTCTACTCTTGTAGATCCTAACTGTGTGGTGTTCATTGGttttagagGCAGGTggaag
NFKBIZ	Knockout	ENSG00000144802.11	NFKBIZ	ENSG00000144802.11	chr3	-	101852966	101852985	AATTGGGAATGCAACAGAGC	101852963	101852965	TGG	101852968	101852969	ENSE00000967205.1	4	0.531373	0.490605	1	0	0	7	1	0.252089	1	a8		NFKBIZ	ENSG00000144802.11	chr3	-	101853708	101853730	AGAATGGCAGTGAAGTGTTTGAA	101853708	101853711	TTTG	101853731	101853734	ENSE00000967206.1	6	1	1	0	0	0	0.54136	1	0.548747	2	b3		740	1	a8-b3	11	agagaACCTGCagagaccgAATTGGGAATGCAACAGAGCGTTTCAGAGCTATGCTGGAAACAGCATAGCAAGTTGAAATAAGGCTAGTCCGTTATCAACTTGAAAAAGTGGCACCGAGTCGGTGCTAATTTCTACTCTTGTAGATAGAATGGCAGTGAAGTGTTTGAAttttagagGCAGGTggaag
ZPLD1	Knockout	ENSG00000170044.9	ZPLD1	ENSG00000170044.9	chr3	+	102453118	102453137	GGGCTGTGGAAACAACCTGG	102453138	102453140	TGG	102453134	102453135	ENSE00001072980.1	3	0.745971	0.206003	1	0	0	26	1	0.286156	1	a1		ZPLD1	ENSG00000170044.9	chr3	+	102456258	102456280	AGGATATATTGATACTCCAGACC	102456277	102456280	TTTC	102456254	102456257	ENSE00001072975.1	4	1	1	0	0	0	0.544698	1	0.355762	1	b3		3143	1	a1-b3	4	agagaACCTGCagagaccgGGGCTGTGGAAACAACCTGGGTTTCAGAGCTATGCTGGAAACAGCATAGCAAGTTGAAATAAGGCTAGTCCGTTATCAACTTGAAAAAGTGGCACCGAGTCGGTGCTAATTTCTACTCTTGTAGATAGGATATATTGATACTCCAGACCttttagagGCAGGTggaag
ZPLD1	Knockout	ENSG00000170044.9	ZPLD1	ENSG00000170044.9	chr3	-	102453045	102453064	ATTGATGAACCCTCTGCAGT	102453042	102453044	GGG	102453047	102453048	ENSE00001072980.1	3	0.675185	0.245999	1	0	2	10	1	0.218871	1	a2		ZPLD1	ENSG00000170044.9	chr3	+	102462273	102462295	ATCATTAGGATTCAACCTACAAC	102462292	102462295	TTTC	102462269	102462272	ENSE00001072976.1	6	1	1	0	0	0	0.653043	1	0.49652	1	b2		9245	1	a2-b2	4	agagaACCTGCagagaccgATTGATGAACCCTCTGCAGTGTTTCAGAGCTATGCTGGAAACAGCATAGCAAGTTGAAATAAGGCTAGTCCGTTATCAACTTGAAAAAGTGGCACCGAGTCGGTGCTAATTTCTACTCTTGTAGATATCATTAGGATTCAACCTACAACttttagagGCAGGTggaag
ZPLD1	Knockout	ENSG00000170044.9	ZPLD1	ENSG00000170044.9	chr3	+	102453016	102453035	GGCACTGAATGGAAGGCATG	102453036	102453038	GGG	102453032	102453033	ENSE00001072980.1	3	0.618383	0.165987	1	0	1	24	1	0.20727	1	a6		ZPLD1	ENSG00000170044.9	chr3	+	102457799	102457821	TGTGAGAGAGAACAATGGCACAT	102457818	102457821	TTTC	102457795	102457798	ENSE00001072974.1	5	1	1	0	0	0	0.79038	1	0.46017	1	b1		4786	1	a6-b1	7	agagaACCTGCagagaccgGGCACTGAATGGAAGGCATGGTTTCAGAGCTATGCTGGAAACAGCATAGCAAGTTGAAATAAGGCTAGTCCGTTATCAACTTGAAAAAGTGGCACCGAGTCGGTGCTAATTTCTACTCTTGTAGATTGTGAGAGAGAACAATGGCACATttttagagGCAGGTggaag
ZPLD1	Knockout	ENSG00000170044.9	ZPLD1	ENSG00000170044.9	chr3	-	102456282	102456301	GATAGCTGATGATTGTTGGT	102456279	102456281	GGG	102456284	102456285	ENSE00001072975.1	4	0.67267	0.432703	1	0	0	9	1	0.361176	1	a3		ZPLD1	ENSG00000170044.9	chr3	+	102452993	102453015	TCGGGTTATTCGGAAACAGATCT	102453012	102453015	TTTC	102452989	102452992	ENSE00001072980.1	3	1	1	0	0	0	0.265864	1	0.191802	1	b6		3272	1	a3-b6	9	agagaACCTGCagagaccgGATAGCTGATGATTGTTGGTGTTTCAGAGCTATGCTGGAAACAGCATAGCAAGTTGAAATAAGGCTAGTCCGTTATCAACTTGAAAAAGTGGCACCGAGTCGGTGCTAATTTCTACTCTTGTAGATTCGGGTTATTCGGAAACAGATCTttttagagGCAGGTggaag
ALCAM	Knockout	ENSG00000170017.12	ALCAM	ENSG00000170017.12	chr3	+	105540060	105540079	GAATGGCAACCCTCCCCCAG	105540080	105540082	AGG	105540076	105540077	ENSE00003466834.1	7	0.684675	0.400585	1	0	1	9	1	0.4757	1	a2		ALCAM	ENSG00000170017.12	chr3	-	105533641	105533663	CATTCCTGTACCATGTGATATTG	105533641	105533644	TTTC	105533664	105533667	ENSE00003633089.1	5	1	1	0	0	0	0.908665	1	0.284734	1	b2		6435	1	a2-b2	4	agagaACCTGCagagaccgGAATGGCAACCCTCCCCCAGGTTTCAGAGCTATGCTGGAAACAGCATAGCAAGTTGAAATAAGGCTAGTCCGTTATCAACTTGAAAAAGTGGCACCGAGTCGGTGCTAATTTCTACTCTTGTAGATCATTCCTGTACCATGTGATATTGttttagagGCAGGTggaag
ALCAM	Knockout	ENSG00000170017.12	ALCAM	ENSG00000170017.12	chr3	+	105524447	105524466	TGTGTGCATGCTAGTAACTG	105524467	105524469	AGG	105524463	105524464	ENSE00003667569.1	3	0.7361	0.396123	1	0	0	15	1	0.199543	1	a1		ALCAM	ENSG00000170017.12	chr3	+	105532044	105532066	TCGAAACAGAGCAGCTAAAAAAG	105532063	105532066	TTTC	105532040	105532043	ENSE00003564076.1	4	1	1	0	0	0	0.763135	1	0.26072	1	b4		7600	1	a1-b4	5	agagaACCTGCagagaccgTGTGTGCATGCTAGTAACTGGTTTCAGAGCTATGCTGGAAACAGCATAGCAAGTTGAAATAAGGCTAGTCCGTTATCAACTTGAAAAAGTGGCACCGAGTCGGTGCTAATTTCTACTCTTGTAGATTCGAAACAGAGCAGCTAAAAAAGttttagagGCAGGTggaag
ALCAM	Knockout	ENSG00000170017.12	ALCAM	ENSG00000170017.12	chr3	+	105533631	105533650	ATCCAGATGGCAATATCACA	105533651	105533653	TGG	105533647	105533648	ENSE00003633089.1	5	0.662858	0.278551	1	0	1	15	1	0.288165	1	a4		ALCAM	ENSG00000170017.12	chr3	+	105532001	105532023	GAGCAACCATCTAAACCTGAAAT	105532020	105532023	TTTA	105531997	105532000	ENSE00003564076.1	4	1	1	0	0	0	0.929143	1	0.236135	1	b1		1627	1	a4-b1	5	agagaACCTGCagagaccgATCCAGATGGCAATATCACAGTTTCAGAGCTATGCTGGAAACAGCATAGCAAGTTGAAATAAGGCTAGTCCGTTATCAACTTGAAAAAGTGGCACCGAGTCGGTGCTAATTTCTACTCTTGTAGATGAGCAACCATCTAAACCTGAAATttttagagGCAGGTggaag
ALCAM	Knockout	ENSG00000170017.12	ALCAM	ENSG00000170017.12	chr3	+	105533669	105533688	GTGCTACATCCCCTTGAAGG	105533689	105533691	AGG	105533685	105533686	ENSE00003633089.1	5	0.666304	0.332187	1	0	0	14	1	0.309891	1	a3		ALCAM	ENSG00000170017.12	chr3	+	105524482	105524504	AGGCACCTACAATAGTCAAGGTG	105524501	105524504	TTTG	105524478	105524481	ENSE00003667569.1	3	1	1	0	0	0	0.802089	1	0.221269	1	b3		9184	1	a3-b3	6	agagaACCTGCagagaccgGTGCTACATCCCCTTGAAGGGTTTCAGAGCTATGCTGGAAACAGCATAGCAAGTTGAAATAAGGCTAGTCCGTTATCAACTTGAAAAAGTGGCACCGAGTCGGTGCTAATTTCTACTCTTGTAGATAGGCACCTACAATAGTCAAGGTGttttagagGCAGGTggaag
CBLB	Knockout	ENSG00000114423.23	CBLB	ENSG00000114423.23	chr3	-	105740595	105740614	GTTGCACTCGATTGGGACAG	105740592	105740594	TGG	105740597	105740598	ENSE00003646928.1	7	0.648315	0.832507	1	0	0	1	1	0.296759	1	a3		CBLB	ENSG00000114423.23	chr3	+	105751539	105751561	GAGCCATTGCTTCCAGGCCAGAG	105751558	105751561	TTTA	105751535	105751538	ENSE00001628201.1	5	1	1	0	0	0	0.882587	1	0.211344	1	b1		10961	1	a3-b1	4	agagaACCTGCagagaccgGTTGCACTCGATTGGGACAGGTTTCAGAGCTATGCTGGAAACAGCATAGCAAGTTGAAATAAGGCTAGTCCGTTATCAACTTGAAAAAGTGGCACCGAGTCGGTGCTAATTTCTACTCTTGTAGATGAGCCATTGCTTCCAGGCCAGAGttttagagGCAGGTggaag
CBLB	Knockout	ENSG00000114423.23	CBLB	ENSG00000114423.23	chr3	+	105751551	105751570	CCAGGCCAGAGCTAATCTGG	105751571	105751573	TGG	105751567	105751568	ENSE00001628201.1	5	0.699195	0.252062	1	0	0	16	1	0.208305	1	a1		CBLB	ENSG00000114423.23	chr3	+	105853513	105853535	AAGTACTCATTCTCACTGAGTTG	105853532	105853535	TTTA	105853509	105853512	ENSE00003786932.1	3	1	1	0	0	0	0.674538	1	0.101283	1	b4		101965	1	a1-b4	5	agagaACCTGCagagaccgCCAGGCCAGAGCTAATCTGGGTTTCAGAGCTATGCTGGAAACAGCATAGCAAGTTGAAATAAGGCTAGTCCGTTATCAACTTGAAAAAGTGGCACCGAGTCGGTGCTAATTTCTACTCTTGTAGATAAGTACTCATTCTCACTGAGTTGttttagagGCAGGTggaag
CBLB	Knockout	ENSG00000114423.23	CBLB	ENSG00000114423.23	chr3	-	105740504	105740523	AGCCCTGATTGATGGCAGCA	105740501	105740503	GGG	105740506	105740507	ENSE00003646928.1	7	0.660043	0.234815	1	0	1	18	1	0.327481	1	a2		CBLB	ENSG00000114423.23	chr3	+	105776497	105776519	TGCCAGCATGTGACTGAAGATAA	105776516	105776519	TTTC	105776493	105776496	ENSE00001686511.1	4	1	1	0	0	0	0.719171	1	0.150236	1	b3		36010	1	a2-b3	5	agagaACCTGCagagaccgAGCCCTGATTGATGGCAGCAGTTTCAGAGCTATGCTGGAAACAGCATAGCAAGTTGAAATAAGGCTAGTCCGTTATCAACTTGAAAAAGTGGCACCGAGTCGGTGCTAATTTCTACTCTTGTAGATTGCCAGCATGTGACTGAAGATAAttttagagGCAGGTggaag
CBLB	Knockout	ENSG00000114423.23	CBLB	ENSG00000114423.23	chr3	-	105751578	105751597	ATTCAGACAGTGCCTTCATG	105751575	105751577	AGG	105751580	105751581	ENSE00001628201.1	5	0.637482	0.316243	1	0	1	8	1	0.203916	1	a4		CBLB	ENSG00000114423.23	chr3	+	105737185	105737207	TATGGTCATGAGGTGTAGGTTCA	105737204	105737207	TTTA	105737181	105737184	ENSE00003607906.1	8	1	1	0	0	0	0.771637	1	0.350101	1	b2		14376	1	a4-b2	6	agagaACCTGCagagaccgATTCAGACAGTGCCTTCATGGTTTCAGAGCTATGCTGGAAACAGCATAGCAAGTTGAAATAAGGCTAGTCCGTTATCAACTTGAAAAAGTGGCACCGAGTCGGTGCTAATTTCTACTCTTGTAGATTATGGTCATGAGGTGTAGGTTCAttttagagGCAGGTggaag
CCDC54	Knockout	ENSG00000138483.3	CCDC54	ENSG00000138483.3	chr3	+	107378043	107378062	ACATTGTCTAGAGATTCTGG	107378063	107378065	AGG	107378059	107378060	ENSE00000934129.5	1	0.709274	0.254811	1	0	1	10	1	0.479675	1	a2		CCDC54	ENSG00000138483.3	chr3	-	107377839	107377861	GTATCATATGGACAATGTCAGTC	107377839	107377842	TTTG	107377862	107377865	ENSE00000934129.5	1	1	1	0	0	0	0.809942	1	0.256098	1	b1		220	1	a2-b1	3	agagaACCTGCagagaccgACATTGTCTAGAGATTCTGGGTTTCAGAGCTATGCTGGAAACAGCATAGCAAGTTGAAATAAGGCTAGTCCGTTATCAACTTGAAAAAGTGGCACCGAGTCGGTGCTAATTTCTACTCTTGTAGATGTATCATATGGACAATGTCAGTCttttagagGCAGGTggaag
CCDC54	Knockout	ENSG00000138483.3	CCDC54	ENSG00000138483.3	chr3	-	107377727	107377746	ACAATCATCAGATGTCACAG	107377724	107377726	TGG	107377729	107377730	ENSE00000934129.5	1	0.748091	0.236179	1	0	1	17	1	0.144309	1	a1		CCDC54	ENSG00000138483.3	chr3	-	107377951	107377973	ATAGAGAGGATATCTTTAGTCGT	107377951	107377954	TTTC	107377974	107377977	ENSE00000934129.5	1	1	1	0	0	0	0.528085	1	0.369919	1	b3		222	1	a1-b3	4	agagaACCTGCagagaccgACAATCATCAGATGTCACAGGTTTCAGAGCTATGCTGGAAACAGCATAGCAAGTTGAAATAAGGCTAGTCCGTTATCAACTTGAAAAAGTGGCACCGAGTCGGTGCTAATTTCTACTCTTGTAGATATAGAGAGGATATCTTTAGTCGTttttagagGCAGGTggaag
CCDC54	Knockout	ENSG00000138483.3	CCDC54	ENSG00000138483.3	chr3	+	107377884	107377903	CTTGTATCAAAAACAGATGG	107377904	107377906	AGG	107377900	107377901	ENSE00000934129.5	1	0.70125	0.240623	1	0	2	16	1	0.318089	1	a3		CCDC54	ENSG00000138483.3	chr3	-	107377749	107377771	CGTCATAACTATCATCATCTTGA	107377749	107377752	TTTC	107377772	107377775	ENSE00000934129.5	1	1	1	0	0	0	0.454087	1	0.164634	1	b4		151	1	a3-b4	7	agagaACCTGCagagaccgCTTGTATCAAAAACAGATGGGTTTCAGAGCTATGCTGGAAACAGCATAGCAAGTTGAAATAAGGCTAGTCCGTTATCAACTTGAAAAAGTGGCACCGAGTCGGTGCTAATTTCTACTCTTGTAGATCGTCATAACTATCATCATCTTGAttttagagGCAGGTggaag
CCDC54	Knockout	ENSG00000138483.3	CCDC54	ENSG00000138483.3	chr3	+	107377968	107377987	CTCTATGAAAGAAGACATCA	107377988	107377990	AGG	107377984	107377985	ENSE00000934129.5	1	0.546003	0.169293	1	0	2	25	1	0.403455	1	a8		CCDC54	ENSG00000138483.3	chr3	+	107377683	107377705	CCACAAATGTAAGATTCGGCACC	107377702	107377705	TTTA	107377679	107377682	ENSE00000934129.5	1	1	1	0	0	0	0.581772	1	0.11687	1	b2		282	1	a8-b2	10	agagaACCTGCagagaccgCTCTATGAAAGAAGACATCAGTTTCAGAGCTATGCTGGAAACAGCATAGCAAGTTGAAATAAGGCTAGTCCGTTATCAACTTGAAAAAGTGGCACCGAGTCGGTGCTAATTTCTACTCTTGTAGATCCACAAATGTAAGATTCGGCACCttttagagGCAGGTggaag
BBX	Knockout	ENSG00000114439.19	BBX	ENSG00000114439.19	chr3	-	107747985	107748004	GCTTTGTAGAAGCATCAGAG	107747982	107747984	TGG	107747987	107747988	ENSE00003464561.1	9	0.730666	0.204421	1	0	1	19	1	0.267197	1	a1		BBX	ENSG00000114439.19	chr3	-	107716789	107716811	GATCAAGAACAGCCCACCAATCA	107716789	107716792	TTTG	107716812	107716815	ENSE00002398989.1	5	1	1	0	0	0	0.849234	1	0.119253	1	b1		31198	1	a1-b1	2	agagaACCTGCagagaccgGCTTTGTAGAAGCATCAGAGGTTTCAGAGCTATGCTGGAAACAGCATAGCAAGTTGAAATAAGGCTAGTCCGTTATCAACTTGAAAAAGTGGCACCGAGTCGGTGCTAATTTCTACTCTTGTAGATGATCAAGAACAGCCCACCAATCAttttagagGCAGGTggaag
BBX	Knockout	ENSG00000114439.19	BBX	ENSG00000114439.19	chr3	+	107716748	107716767	CACCCCAGGCTTGATAACCG	107716768	107716770	AGG	107716764	107716765	ENSE00002398989.1	5	0.722118	0.931424	1	0	0	2	1	0.110612	1	a2		BBX	ENSG00000114439.19	chr3	-	107755615	107755637	CAGGCTCAGCACCACCCAACTGC	107755615	107755618	TTTA	107755638	107755641	ENSE00003646424.1	10	1	1	0	0	0	0.727026	1	0.291393	1	b4		38851	1	a2-b4	6	agagaACCTGCagagaccgCACCCCAGGCTTGATAACCGGTTTCAGAGCTATGCTGGAAACAGCATAGCAAGTTGAAATAAGGCTAGTCCGTTATCAACTTGAAAAAGTGGCACCGAGTCGGTGCTAATTTCTACTCTTGTAGATCAGGCTCAGCACCACCCAACTGCttttagagGCAGGTggaag
BBX	Knockout	ENSG00000114439.19	BBX	ENSG00000114439.19	chr3	-	107716768	107716787	CTAGTATCTTGGTAGCACCT	107716765	107716767	CGG	107716770	107716771	ENSE00002398989.1	5	0.695836	0.434109	1	0	0	2	1	0.112686	1	a4		BBX	ENSG00000114439.19	chr3	-	107728794	107728816	TGGTAGGACACCATTTGTAGCCA	107728794	107728797	TTTG	107728817	107728820	ENSE00002250380.1	6	1	1	0	0	0	0.77976	1	0.150363	1	b3		12024	1	a4-b3	7	agagaACCTGCagagaccgCTAGTATCTTGGTAGCACCTGTTTCAGAGCTATGCTGGAAACAGCATAGCAAGTTGAAATAAGGCTAGTCCGTTATCAACTTGAAAAAGTGGCACCGAGTCGGTGCTAATTTCTACTCTTGTAGATTGGTAGGACACCATTTGTAGCCAttttagagGCAGGTggaag
BBX	Knockout	ENSG00000114439.19	BBX	ENSG00000114439.19	chr3	+	107716828	107716847	ATACACAGACATGGCCAAGG	107716848	107716850	AGG	107716844	107716845	ENSE00002398989.1	5	0.687404	0.200558	1	0	0	22	1	0.138265	1	a5		BBX	ENSG00000114439.19	chr3	+	107732955	107732977	GATCCTACTCAAATGGGAGGCCT	107732974	107732977	TTTA	107732951	107732954	ENSE00002257611.1	7	1	1	0	0	0	0.805874	1	0.21431	1	b2		16130	1	a5-b2	7	agagaACCTGCagagaccgATACACAGACATGGCCAAGGGTTTCAGAGCTATGCTGGAAACAGCATAGCAAGTTGAAATAAGGCTAGTCCGTTATCAACTTGAAAAAGTGGCACCGAGTCGGTGCTAATTTCTACTCTTGTAGATGATCCTACTCAAATGGGAGGCCTttttagagGCAGGTggaag
CD47	Knockout	ENSG00000196776.17	CD47	ENSG00000196776.17	chr3	+	108080138	108080157	TTGCACTACTAAAGTCAGTG	108080158	108080160	GGG	108080154	108080155	ENSE00000823360.2	2	0.711322	0.444533	1	0	0	6	1	0.242549	1	a2		CD47	ENSG00000196776.17	chr3	+	108079978	108080000	ATAGAAGTCTTACCAACACGATA	108079997	108080000	TTTC	108079974	108079977	ENSE00000823360.2	2	1	1	0	0	0	0.862317	1	0.403905	1	b2		157	1	a2-b2	4	agagaACCTGCagagaccgTTGCACTACTAAAGTCAGTGGTTTCAGAGCTATGCTGGAAACAGCATAGCAAGTTGAAATAAGGCTAGTCCGTTATCAACTTGAAAAAGTGGCACCGAGTCGGTGCTAATTTCTACTCTTGTAGATATAGAAGTCTTACCAACACGATAttttagagGCAGGTggaag
CD47	Knockout	ENSG00000196776.17	CD47	ENSG00000196776.17	chr3	+	108080082	108080101	ACTCTTATCCATCTTCAAAG	108080102	108080104	AGG	108080098	108080099	ENSE00000823360.2	2	0.714897	0.185905	1	0	1	12	1	0.300103	1	a1		CD47	ENSG00000196776.17	chr3	+	108080247	108080269	TGCCTCCATATTAGTAACAAAGC	108080266	108080269	TTTG	108080243	108080246	ENSE00000823360.2	2	1	1	0	0	0	0.711391	1	0.127441	1	b5		168	1	a1-b5	6	agagaACCTGCagagaccgACTCTTATCCATCTTCAAAGGTTTCAGAGCTATGCTGGAAACAGCATAGCAAGTTGAAATAAGGCTAGTCCGTTATCAACTTGAAAAAGTGGCACCGAGTCGGTGCTAATTTCTACTCTTGTAGATTGCCTCCATATTAGTAACAAAGCttttagagGCAGGTggaag
CD47	Knockout	ENSG00000196776.17	CD47	ENSG00000196776.17	chr3	-	108079993	108080012	ATCGAGCTAAAATATCGTGT	108079990	108079992	TGG	108079995	108079996	ENSE00000823360.2	2	0.580466	0.830657	1	0	0	2	1	0.405961	1	a6		CD47	ENSG00000196776.17	chr3	+	108080141	108080163	CACTACTAAAGTCAGTGGGGACA	108080160	108080163	TTTG	108080137	108080140	ENSE00000823360.2	2	1	1	0	0	0	0.778263	1	0.236382	1	b3		165	1	a6-b3	9	agagaACCTGCagagaccgATCGAGCTAAAATATCGTGTGTTTCAGAGCTATGCTGGAAACAGCATAGCAAGTTGAAATAAGGCTAGTCCGTTATCAACTTGAAAAAGTGGCACCGAGTCGGTGCTAATTTCTACTCTTGTAGATCACTACTAAAGTCAGTGGGGACAttttagagGCAGGTggaag
CD47	Knockout	ENSG00000196776.17	CD47	ENSG00000196776.17	chr3	+	108071165	108071184	TTGGAGAAAACCATGAAACT	108071185	108071187	GGG	108071181	108071182	ENSE00000774906.1	3	0.555768	0.260657	1	0	1	24	1	0.412127	1	a8		CD47	ENSG00000196776.17	chr3	+	108080177	108080199	GAGCTCCATCAAAGGTGTAAATA	108080196	108080199	TTTA	108080173	108080176	ENSE00000823360.2	2	1	1	0	0	0	0.938143	1	0.199383	1	b1		9015	1	a8-b1	9	agagaACCTGCagagaccgTTGGAGAAAACCATGAAACTGTTTCAGAGCTATGCTGGAAACAGCATAGCAAGTTGAAATAAGGCTAGTCCGTTATCAACTTGAAAAAGTGGCACCGAGTCGGTGCTAATTTCTACTCTTGTAGATGAGCTCCATCAAAGGTGTAAATAttttagagGCAGGTggaag
IFT57	Knockout	ENSG00000114446.5	IFT57	ENSG00000114446.5	chr3	+	108219450	108219469	TTAGGGTCATCATATTCTTG	108219470	108219472	AGG	108219466	108219467	ENSE00003505630.1	2	0.625361	0.501176	1	0	0	7	1	0.247086	1	a4		IFT57	ENSG00000114446.5	chr3	-	108214000	108214022	GGCCAATATACCCAGTAGAAGAA	108214000	108214003	TTTA	108214023	108214026	ENSE00003510708.1	4	1	1	0	0	0	0.941654	1	0.400155	1	b1		5466	1	a4-b1	5	agagaACCTGCagagaccgTTAGGGTCATCATATTCTTGGTTTCAGAGCTATGCTGGAAACAGCATAGCAAGTTGAAATAAGGCTAGTCCGTTATCAACTTGAAAAAGTGGCACCGAGTCGGTGCTAATTTCTACTCTTGTAGATGGCCAATATACCCAGTAGAAGAAttttagagGCAGGTggaag
IFT57	Knockout	ENSG00000114446.5	IFT57	ENSG00000114446.5	chr3	+	108219404	108219423	ACTTACAAATGACCGAAGCT	108219424	108219426	CGG	108219420	108219421	ENSE00003505630.1	2	0.658927	0.555016	1	0	0	3	1	0.282828	1	a2		IFT57	ENSG00000114446.5	chr3	+	108218629	108218651	AAGGAGGAAAATCTGCAGTTCTT	108218648	108218651	TTTG	108218625	108218628	ENSE00003503574.1	3	1	1	0	0	0	0.584776	1	0.29526	1	b5		772	1	a2-b5	7	agagaACCTGCagagaccgACTTACAAATGACCGAAGCTGTTTCAGAGCTATGCTGGAAACAGCATAGCAAGTTGAAATAAGGCTAGTCCGTTATCAACTTGAAAAAGTGGCACCGAGTCGGTGCTAATTTCTACTCTTGTAGATAAGGAGGAAAATCTGCAGTTCTTttttagagGCAGGTggaag
IFT57	Knockout	ENSG00000114446.5	IFT57	ENSG00000114446.5	chr3	+	108222139	108222158	GGAGGAACTCCTCCTCGTAG	108222159	108222161	CGG	108222155	108222156	ENSE00001009792.5	1	0.686985	0.883978	1	0	0	1	1	0.129759	1	a1		IFT57	ENSG00000114446.5	chr3	+	108206651	108206673	AAACGTTGAGATCAATAAAGTTT	108206670	108206673	TTTA	108206647	108206650	ENSE00003633482.1	5	1	1	0	0	0	0.239971	1	0.474747	1	b8		15485	1	a1-b8	9	agagaACCTGCagagaccgGGAGGAACTCCTCCTCGTAGGTTTCAGAGCTATGCTGGAAACAGCATAGCAAGTTGAAATAAGGCTAGTCCGTTATCAACTTGAAAAAGTGGCACCGAGTCGGTGCTAATTTCTACTCTTGTAGATAAACGTTGAGATCAATAAAGTTTttttagagGCAGGTggaag
IFT57	Knockout	ENSG00000114446.5	IFT57	ENSG00000114446.5	chr3	-	108222110	108222129	ACCTGAAGGCCCCGTCCAGG	108222107	108222109	TGG	108222112	108222113	ENSE00001009792.5	1	0.589889	0.20995	1	0	1	25	1	0.16317	1	a10		IFT57	ENSG00000114446.5	chr3	-	108219539	108219561	CACTGCCTACCAACCCTGGCGAA	108219539	108219542	TTTG	108219562	108219565	ENSE00003505630.1	2	1	1	0	0	0	0.842444	1	0.190365	1	b2		2573	1	a10-b2	12	agagaACCTGCagagaccgACCTGAAGGCCCCGTCCAGGGTTTCAGAGCTATGCTGGAAACAGCATAGCAAGTTGAAATAAGGCTAGTCCGTTATCAACTTGAAAAAGTGGCACCGAGTCGGTGCTAATTTCTACTCTTGTAGATCACTGCCTACCAACCCTGGCGAAttttagagGCAGGTggaag
HHLA2	Knockout	ENSG00000114455.13	HHLA2	ENSG00000114455.13	chr3	+	108355190	108355209	ATCCTCGTCCAATTATCACG	108355210	108355212	TGG	108355206	108355207	ENSE00001075442.1	5	0.703419	1	1	0	0	0	1	0.442073	1	a1		HHLA2	ENSG00000114455.13	chr3	+	108353687	108353709	AGAAGAGTAAGCCTTCTGGACGA	108353706	108353709	TTTC	108353683	108353686	ENSE00003489169.1	4	1	1	0	0	0	0.638376	1	0.315549	1	b4		1500	1	a1-b4	5	agagaACCTGCagagaccgATCCTCGTCCAATTATCACGGTTTCAGAGCTATGCTGGAAACAGCATAGCAAGTTGAAATAAGGCTAGTCCGTTATCAACTTGAAAAAGTGGCACCGAGTCGGTGCTAATTTCTACTCTTGTAGATAGAAGAGTAAGCCTTCTGGACGAttttagagGCAGGTggaag
HHLA2	Knockout	ENSG00000114455.13	HHLA2	ENSG00000114455.13	chr3	+	108353743	108353762	TCAAGTGATTACAAACAAAG	108353763	108353765	TGG	108353759	108353760	ENSE00003489169.1	4	0.667239	0.201224	1	0	1	14	1	0.355945	1	a2		HHLA2	ENSG00000114455.13	chr3	-	108355189	108355211	CACGTGATAATTGGACGAGGATA	108355189	108355192	TTTC	108355212	108355215	ENSE00001075442.1	5	1	1	0	0	0	0.68713	1	0.429116	1	b3		1430	1	a2-b3	5	agagaACCTGCagagaccgTCAAGTGATTACAAACAAAGGTTTCAGAGCTATGCTGGAAACAGCATAGCAAGTTGAAATAAGGCTAGTCCGTTATCAACTTGAAAAAGTGGCACCGAGTCGGTGCTAATTTCTACTCTTGTAGATCACGTGATAATTGGACGAGGATAttttagagGCAGGTggaag
HHLA2	Knockout	ENSG00000114455.13	HHLA2	ENSG00000114455.13	chr3	+	108353690	108353709	AGAGTAAGCCTTCTGGACGA	108353710	108353712	AGG	108353706	108353707	ENSE00003489169.1	4	0.664319	0.563724	1	0	0	4	1	0.315549	1	a3		HHLA2	ENSG00000114455.13	chr3	+	108355121	108355143	TCACACCCGTGATGAAGTATGAA	108355140	108355143	TTTC	108355117	108355120	ENSE00001075442.1	5	1	1	0	0	0	0.766395	1	0.391768	1	b2		1434	1	a3-b2	5	agagaACCTGCagagaccgAGAGTAAGCCTTCTGGACGAGTTTCAGAGCTATGCTGGAAACAGCATAGCAAGTTGAAATAAGGCTAGTCCGTTATCAACTTGAAAAAGTGGCACCGAGTCGGTGCTAATTTCTACTCTTGTAGATTCACACCCGTGATGAAGTATGAAttttagagGCAGGTggaag
HHLA2	Knockout	ENSG00000114455.13	HHLA2	ENSG00000114455.13	chr3	+	108355227	108355246	ACCTATCTCTGAAAACAACA	108355247	108355249	TGG	108355243	108355244	ENSE00001075442.1	5	0.617024	0.176059	1	0	2	22	1	0.470274	1	a5		HHLA2	ENSG00000114455.13	chr3	-	108353771	108353793	CATGCACACTTACCTCCCACCTT	108353771	108353774	TTTA	108353794	108353797	ENSE00003489169.1	4	1	1	0	0	0	0.890135	1	0.365091	1	b1		1472	1	a5-b1	6	agagaACCTGCagagaccgACCTATCTCTGAAAACAACAGTTTCAGAGCTATGCTGGAAACAGCATAGCAAGTTGAAATAAGGCTAGTCCGTTATCAACTTGAAAAAGTGGCACCGAGTCGGTGCTAATTTCTACTCTTGTAGATCATGCACACTTACCTCCCACCTTttttagagGCAGGTggaag
MYH15	Knockout	ENSG00000144821.10	MYH15	ENSG00000144821.10	chr3	-	108463113	108463132	AATTACATGAGTACTGACAG	108463110	108463112	TGG	108463115	108463116	ENSE00001009919.1	17	0.743772	0.251946	1	0	3	13	1	0.328708	1	a1		MYH15	ENSG00000144821.10	chr3	-	108470773	108470795	AGTGGCTAGTGGCACGGATCAAC	108470773	108470776	TTTA	108470796	108470799	ENSE00000967285.1	14	1	1	0	0	0	0.803559	1	0.234156	1	b4		7658	1	a1-b4	5	agagaACCTGCagagaccgAATTACATGAGTACTGACAGGTTTCAGAGCTATGCTGGAAACAGCATAGCAAGTTGAAATAAGGCTAGTCCGTTATCAACTTGAAAAAGTGGCACCGAGTCGGTGCTAATTTCTACTCTTGTAGATAGTGGCTAGTGGCACGGATCAACttttagagGCAGGTggaag
MYH15	Knockout	ENSG00000144821.10	MYH15	ENSG00000144821.10	chr3	+	108476457	108476476	CAAGCACTTTACCAACTCAG	108476477	108476479	AGG	108476473	108476474	ENSE00001301115.1	13	0.72722	0.302657	1	0	1	10	1	0.208291	1	a2		MYH15	ENSG00000144821.10	chr3	-	108464749	108464771	CTAAGGCTACAGACCTGACTTTC	108464749	108464752	TTTC	108464772	108464775	ENSE00001159592.2	16	1	1	0	0	0	0.844767	1	0.287598	1	b3		11724	1	a2-b3	5	agagaACCTGCagagaccgCAAGCACTTTACCAACTCAGGTTTCAGAGCTATGCTGGAAACAGCATAGCAAGTTGAAATAAGGCTAGTCCGTTATCAACTTGAAAAAGTGGCACCGAGTCGGTGCTAATTTCTACTCTTGTAGATCTAAGGCTACAGACCTGACTTTCttttagagGCAGGTggaag
MYH15	Knockout	ENSG00000144821.10	MYH15	ENSG00000144821.10	chr3	-	108441123	108441142	ATTCTGAGCTGACTGCCAGG	108441120	108441122	GGG	108441125	108441126	ENSE00003616347.1	24	0.723867	0.206776	1	0	3	13	1	0.488181	1	a3		MYH15	ENSG00000144821.10	chr3	-	108476503	108476525	TGATGACCAGATGCTGACAAAGC	108476503	108476506	TTTC	108476526	108476529	ENSE00001301115.1	13	1	1	0	0	0	0.86684	1	0.203152	1	b2		35378	1	a3-b2	5	agagaACCTGCagagaccgATTCTGAGCTGACTGCCAGGGTTTCAGAGCTATGCTGGAAACAGCATAGCAAGTTGAAATAAGGCTAGTCCGTTATCAACTTGAAAAAGTGGCACCGAGTCGGTGCTAATTTCTACTCTTGTAGATTGATGACCAGATGCTGACAAAGCttttagagGCAGGTggaag
MYH15	Knockout	ENSG00000144821.10	MYH15	ENSG00000144821.10	chr3	-	108476416	108476435	GGTAACGAATATGTTACCAG	108476413	108476415	AGG	108476418	108476419	ENSE00001301115.1	13	0.718672	0.254857	1	0	0	13	1	0.217712	1	a4		MYH15	ENSG00000144821.10	chr3	-	108493130	108493152	GTGCCAGAGGCATGCTGTCATCT	108493130	108493133	TTTG	108493153	108493156	ENSE00001201092.1	9	1	1	0	0	0	0.914449	1	0.140116	1	b1		16712	1	a4-b1	5	agagaACCTGCagagaccgGGTAACGAATATGTTACCAGGTTTCAGAGCTATGCTGGAAACAGCATAGCAAGTTGAAATAAGGCTAGTCCGTTATCAACTTGAAAAAGTGGCACCGAGTCGGTGCTAATTTCTACTCTTGTAGATGTGCCAGAGGCATGCTGTCATCTttttagagGCAGGTggaag
CIP2A	Knockout	ENSG00000163507.14	CIP2A	ENSG00000163507.14	chr3	+	108568267	108568286	GGTCACAAAACGATCAGCCG	108568287	108568289	AGG	108568283	108568284	ENSE00003482478.1	10	0.671392	0.759899	1	0	0	5	1	0.421363	1	a1		CIP2A	ENSG00000163507.14	chr3	-	108569515	108569537	AACAGTCTCCACCTGGCAGCGCC	108569515	108569518	TTTG	108569538	108569541	ENSE00003506638.1	9	1	1	0	0	0	0.743666	1	0.363168	1	b4		1232	1	a1-b4	5	agagaACCTGCagagaccgGGTCACAAAACGATCAGCCGGTTTCAGAGCTATGCTGGAAACAGCATAGCAAGTTGAAATAAGGCTAGTCCGTTATCAACTTGAAAAAGTGGCACCGAGTCGGTGCTAATTTCTACTCTTGTAGATAACAGTCTCCACCTGGCAGCGCCttttagagGCAGGTggaag
CIP2A	Knockout	ENSG00000163507.14	CIP2A	ENSG00000163507.14	chr3	-	108569478	108569497	TAAATGTTTAGAACCTACTG	108569475	108569477	TGG	108569480	108569481	ENSE00003506638.1	9	0.657582	0.298837	1	0	0	13	1	0.376059	1	a2		CIP2A	ENSG00000163507.14	chr3	-	108568310	108568332	TGATGGATAATTCTCCAGGATGT	108568310	108568313	TTTG	108568333	108568336	ENSE00003482478.1	10	1	1	0	0	0	0.766241	1	0.411418	1	b3		1170	1	a2-b3	5	agagaACCTGCagagaccgTAAATGTTTAGAACCTACTGGTTTCAGAGCTATGCTGGAAACAGCATAGCAAGTTGAAATAAGGCTAGTCCGTTATCAACTTGAAAAAGTGGCACCGAGTCGGTGCTAATTTCTACTCTTGTAGATTGATGGATAATTCTCCAGGATGTttttagagGCAGGTggaag
CIP2A	Knockout	ENSG00000163507.14	CIP2A	ENSG00000163507.14	chr3	+	108566617	108566636	AGTGTATCATCTCCACAGAG	108566637	108566639	AGG	108566633	108566634	ENSE00003505942.1	11	0.654726	0.170821	1	0	1	22	1	0.470718	1	a3		CIP2A	ENSG00000163507.14	chr3	+	108579348	108579370	TAGTTAGAGTGCCATCACCGTTT	108579367	108579370	TTTC	108579344	108579347	ENSE00003557811.1	7	1	1	0	0	0	0.810159	1	0.269245	1	b2		12734	1	a3-b2	5	agagaACCTGCagagaccgAGTGTATCATCTCCACAGAGGTTTCAGAGCTATGCTGGAAACAGCATAGCAAGTTGAAATAAGGCTAGTCCGTTATCAACTTGAAAAAGTGGCACCGAGTCGGTGCTAATTTCTACTCTTGTAGATTAGTTAGAGTGCCATCACCGTTTttttagagGCAGGTggaag
CIP2A	Knockout	ENSG00000163507.14	CIP2A	ENSG00000163507.14	chr3	+	108579309	108579328	TCTTAAGGAGATCCATCAGT	108579329	108579331	AGG	108579325	108579326	ENSE00003557811.1	7	0.622209	0.356342	1	0	0	7	1	0.284715	1	a6		CIP2A	ENSG00000163507.14	chr3	-	108569396	108569418	GCATTGGAGTTGTTCAAGGAAAT	108569396	108569399	TTTA	108569419	108569422	ENSE00003506638.1	9	1	1	0	0	0	0.813955	1	0.406998	1	b1		9929	1	a6-b1	7	agagaACCTGCagagaccgTCTTAAGGAGATCCATCAGTGTTTCAGAGCTATGCTGGAAACAGCATAGCAAGTTGAAATAAGGCTAGTCCGTTATCAACTTGAAAAAGTGGCACCGAGTCGGTGCTAATTTCTACTCTTGTAGATGCATTGGAGTTGTTCAAGGAAATttttagagGCAGGTggaag
DZIP3	Knockout	ENSG00000198919.13	DZIP3	ENSG00000198919.13	chr3	+	108629051	108629070	ATGCCTTTCAGATATAATGG	108629071	108629073	AGG	108629067	108629068	ENSE00000967290.1	8	0.691575	0.246008	1	0	0	19	1	0.161976	1	a3		DZIP3	ENSG00000198919.13	chr3	+	108636640	108636662	AAGGAAGGATGTACAGGTGACAT	108636659	108636662	TTTG	108636636	108636639	ENSE00003466552.1	11	1	1	0	0	0	0.924736	1	0.265453	1	b2		7592	1	a3-b2	5	agagaACCTGCagagaccgATGCCTTTCAGATATAATGGGTTTCAGAGCTATGCTGGAAACAGCATAGCAAGTTGAAATAAGGCTAGTCCGTTATCAACTTGAAAAAGTGGCACCGAGTCGGTGCTAATTTCTACTCTTGTAGATAAGGAAGGATGTACAGGTGACATttttagagGCAGGTggaag
DZIP3	Knockout	ENSG00000198919.13	DZIP3	ENSG00000198919.13	chr3	+	108644737	108644756	CAGTACCAGAAATCATACAG	108644757	108644759	AGG	108644753	108644754	ENSE00003565577.1	14	0.690171	0.34402	1	0	2	9	1	0.477649	1	a4		DZIP3	ENSG00000198919.13	chr3	+	108624489	108624511	TATGGAGTAGCACTCACTGAAAG	108624508	108624511	TTTA	108624485	108624488	ENSE00000967288.1	6	1	1	0	0	0	0.930526	1	0.121413	1	b1		20245	1	a4-b1	5	agagaACCTGCagagaccgCAGTACCAGAAATCATACAGGTTTCAGAGCTATGCTGGAAACAGCATAGCAAGTTGAAATAAGGCTAGTCCGTTATCAACTTGAAAAAGTGGCACCGAGTCGGTGCTAATTTCTACTCTTGTAGATTATGGAGTAGCACTCACTGAAAGttttagagGCAGGTggaag
DZIP3	Knockout	ENSG00000198919.13	DZIP3	ENSG00000198919.13	chr3	+	108644760	108644779	ATGTTATCCTGCTATCAACA	108644780	108644782	AGG	108644776	108644777	ENSE00003565577.1	14	0.716714	0.204358	1	0	2	18	1	0.483996	1	a1		DZIP3	ENSG00000198919.13	chr3	-	108644420	108644442	TAAGAGCTAACAGGAGGCATAAG	108644420	108644423	TTTA	108644443	108644446	ENSE00003565577.1	14	1	1	0	0	0	0.832612	1	0.385762	1	b5		356	1	a1-b5	6	agagaACCTGCagagaccgATGTTATCCTGCTATCAACAGTTTCAGAGCTATGCTGGAAACAGCATAGCAAGTTGAAATAAGGCTAGTCCGTTATCAACTTGAAAAAGTGGCACCGAGTCGGTGCTAATTTCTACTCTTGTAGATTAAGAGCTAACAGGAGGCATAAGttttagagGCAGGTggaag
DZIP3	Knockout	ENSG00000198919.13	DZIP3	ENSG00000198919.13	chr3	-	108644496	108644515	TTAGAGATGTCAGAAGATGG	108644493	108644495	CGG	108644498	108644499	ENSE00003565577.1	14	0.709288	0.196257	1	0	1	25	1	0.407285	1	a2		DZIP3	ENSG00000198919.13	chr3	+	108644231	108644253	TGGTACTGACATTGTTCGACAAA	108644250	108644253	TTTC	108644227	108644230	ENSE00003565577.1	14	1	1	0	0	0	0.825259	1	0.338852	1	b6		248	1	a2-b6	8	agagaACCTGCagagaccgTTAGAGATGTCAGAAGATGGGTTTCAGAGCTATGCTGGAAACAGCATAGCAAGTTGAAATAAGGCTAGTCCGTTATCAACTTGAAAAAGTGGCACCGAGTCGGTGCTAATTTCTACTCTTGTAGATTGGTACTGACATTGTTCGACAAAttttagagGCAGGTggaag
RETNLB	Knockout	ENSG00000163515.7	RETNLB	ENSG00000163515.7	chr3	-	108757126	108757145	TTCTCCAGCTGATCAACCCG	108757123	108757125	GGG	108757128	108757129	ENSE00001176498.7	1	0.615945	0.369278	1	0	1	7	1	0.171171	1	a1		RETNLB	ENSG00000163515.7	chr3	+	108755847	108755869	CAGCTGAACATCCCACGAACCAC	108755866	108755869	TTTC	108755843	108755846	ENSE00001176490.10	3	1	1	0	0	0	0.798851	1	0.741742	4	b4		1262	1	a1-b4	5	agagaACCTGCagagaccgTTCTCCAGCTGATCAACCCGGTTTCAGAGCTATGCTGGAAACAGCATAGCAAGTTGAAATAAGGCTAGTCCGTTATCAACTTGAAAAAGTGGCACCGAGTCGGTGCTAATTTCTACTCTTGTAGATCAGCTGAACATCCCACGAACCACttttagagGCAGGTggaag
RETNLB	Knockout	ENSG00000163515.7	RETNLB	ENSG00000163515.7	chr3	-	108757080	108757099	CGTTATGGATAAGAAGATCA	108757077	108757079	AGG	108757082	108757083	ENSE00001176498.7	1	0.597989	0.257813	1	0	1	11	1	0.309309	1	a2		RETNLB	ENSG00000163515.7	chr3	-	108756581	108756603	TTCTTTCCTACTCAGAGTACAGT	108756581	108756584	TTTC	108756604	108756607	ENSE00003540174.1	2	1	1	0	0	0	0.153618	1	0.402402	1	b3		501	1	a2-b3	5	agagaACCTGCagagaccgCGTTATGGATAAGAAGATCAGTTTCAGAGCTATGCTGGAAACAGCATAGCAAGTTGAAATAAGGCTAGTCCGTTATCAACTTGAAAAAGTGGCACCGAGTCGGTGCTAATTTCTACTCTTGTAGATTTCTTTCCTACTCAGAGTACAGTttttagagGCAGGTggaag
RETNLB	Knockout	ENSG00000163515.7	RETNLB	ENSG00000163515.7	chr3	+	108757106	108757125	AAGGAACACTGAGTACTCCC	108757126	108757128	CGG	108757122	108757123	ENSE00001176498.7	1	0.589447	0.184747	1	0	1	24	1	0.189189	1	a3		RETNLB	ENSG00000163515.7	chr3	+	108756543	108756565	ACACTAGCACACGAGAGCTTCTT	108756562	108756565	TTTG	108756539	108756542	ENSE00003540174.1	2	1	1	0	0	0	0.569615	1	0.459459	1	b2		560	1	a3-b2	5	agagaACCTGCagagaccgAAGGAACACTGAGTACTCCCGTTTCAGAGCTATGCTGGAAACAGCATAGCAAGTTGAAATAAGGCTAGTCCGTTATCAACTTGAAAAAGTGGCACCGAGTCGGTGCTAATTTCTACTCTTGTAGATACACTAGCACACGAGAGCTTCTTttttagagGCAGGTggaag
RETNLB	Knockout	ENSG00000163515.7	RETNLB	ENSG00000163515.7	chr3	-	108757061	108757080	AAGGATGTTCTCAACAGTCT	108757058	108757060	AGG	108757063	108757064	ENSE00001176498.7	1	0.537039	0.244854	1	0	2	20	1	0.366366	1	a8		RETNLB	ENSG00000163515.7	chr3	-	108756574	108756596	CTACTCAGAGTACAGTCCCTCTC	108756574	108756577	TTTC	108756597	108756600	ENSE00003540174.1	2	1	1	0	0	0	0.675335	1	0.423423	1	b1		489	1	a8-b1	9	agagaACCTGCagagaccgAAGGATGTTCTCAACAGTCTGTTTCAGAGCTATGCTGGAAACAGCATAGCAAGTTGAAATAAGGCTAGTCCGTTATCAACTTGAAAAAGTGGCACCGAGTCGGTGCTAATTTCTACTCTTGTAGATCTACTCAGAGTACAGTCCCTCTCttttagagGCAGGTggaag
TRAT1	Knockout	ENSG00000163519.14	TRAT1	ENSG00000163519.14	chr3	-	108847099	108847118	TCATCTAAGTTACCATAAAT	108847096	108847098	TGG	108847101	108847102	ENSE00001075606.1	4	0.345056	0.255736	1	0	1	19	1	0.333333	1	a2		TRAT1	ENSG00000163519.14	chr3	+	108853619	108853641	GGCAACCAATGAAACACAGATGT	108853638	108853641	TTTA	108853615	108853618	ENSE00001928820.1	6	1	1	0	0	0	0.890633	1	0.577061	2	b4		6537	1	a2-b4	6	agagaACCTGCagagaccgTCATCTAAGTTACCATAAATGTTTCAGAGCTATGCTGGAAACAGCATAGCAAGTTGAAATAAGGCTAGTCCGTTATCAACTTGAAAAAGTGGCACCGAGTCGGTGCTAATTTCTACTCTTGTAGATGGCAACCAATGAAACACAGATGTttttagagGCAGGTggaag
TRAT1	Knockout	ENSG00000163519.14	TRAT1	ENSG00000163519.14	chr3	-	108849244	108849263	AAAACTCACCTGTGCAGATG	108849241	108849243	GGG	108849246	108849247	ENSE00001075594.1	5	0.59516	0.185577	1	0	1	18	1	0.528674	2	a6		TRAT1	ENSG00000163519.14	chr3	+	108847104	108847126	TGGTAACTTAGATGATATGATTT	108847123	108847126	TTTA	108847100	108847103	ENSE00001075606.1	4	1	1	0	0	0	0.554477	1	0.37276	1	b1		2123	1	a6-b1	7	agagaACCTGCagagaccgAAAACTCACCTGTGCAGATGGTTTCAGAGCTATGCTGGAAACAGCATAGCAAGTTGAAATAAGGCTAGTCCGTTATCAACTTGAAAAAGTGGCACCGAGTCGGTGCTAATTTCTACTCTTGTAGATTGGTAACTTAGATGATATGATTTttttagagGCAGGTggaag
TRAT1	Knockout	ENSG00000163519.14	TRAT1	ENSG00000163519.14	chr3	-	108838962	108838981	GAATCACAACATACCTGGTG	108838959	108838961	TGG	108838964	108838965	ENSE00003536733.1	3	0.619001	0.303547	1	0	1	8	1	0.267025	2	a5		TRAT1	ENSG00000163519.14	chr3	-	108849197	108849219	CAGATTTCTCTGGTCGGGCTTTC	108849197	108849200	TTTA	108849220	108849223	ENSE00001075594.1	5	1	1	0	0	0	0.210189	1	0.44086	1	b3		10233	1	a5-b3	8	agagaACCTGCagagaccgGAATCACAACATACCTGGTGGTTTCAGAGCTATGCTGGAAACAGCATAGCAAGTTGAAATAAGGCTAGTCCGTTATCAACTTGAAAAAGTGGCACCGAGTCGGTGCTAATTTCTACTCTTGTAGATCAGATTTCTCTGGTCGGGCTTTCttttagagGCAGGTggaag
TRAT1	Knockout	ENSG00000163519.14	TRAT1	ENSG00000163519.14	chr3	-	108849205	108849224	ATTTACAGATTTCTCTGGTC	108849202	108849204	GGG	108849207	108849208	ENSE00001075594.1	5	0.392784	0.196056	1	0	2	22	1	0.458781	1	a1		TRAT1	ENSG00000163519.14	chr3	+	108838932	108838954	AGATAAAATGTACAGCTACTCCA	108838951	108838954	TTTC	108838928	108838931	ENSE00003536733.1	3	1	1	0	0	0	0.805867	1	0.243728	4	b8		10256	1	a1-b8	9	agagaACCTGCagagaccgATTTACAGATTTCTCTGGTCGTTTCAGAGCTATGCTGGAAACAGCATAGCAAGTTGAAATAAGGCTAGTCCGTTATCAACTTGAAAAAGTGGCACCGAGTCGGTGCTAATTTCTACTCTTGTAGATAGATAAAATGTACAGCTACTCCAttttagagGCAGGTggaag
GUCA1C	Knockout	ENSG00000138472.11	GUCA1C	ENSG00000138472.11	chr3	-	108953668	108953687	TTTATGATGGAATATCCATC	108953665	108953667	CGG	108953670	108953671	ENSE00000967379.6	1	0.607655	0.438402	1	0	1	10	1	0.137725	1	a3		GUCA1C	ENSG00000138472.11	chr3	+	108920549	108920571	CAGCAGCAATAAACTCCAAAAAG	108920568	108920571	TTTA	108920545	108920548	ENSE00000967380.1	2	1	1	0	0	0	0.825062	1	0.330838	1	b1		33102	1	a3-b1	4	agagaACCTGCagagaccgTTTATGATGGAATATCCATCGTTTCAGAGCTATGCTGGAAACAGCATAGCAAGTTGAAATAAGGCTAGTCCGTTATCAACTTGAAAAAGTGGCACCGAGTCGGTGCTAATTTCTACTCTTGTAGATCAGCAGCAATAAACTCCAAAAAGttttagagGCAGGTggaag
GUCA1C	Knockout	ENSG00000138472.11	GUCA1C	ENSG00000138472.11	chr3	-	108953561	108953580	TAATACCTTTGACACGAACA	108953558	108953560	AGG	108953563	108953564	ENSE00000967379.6	1	0.631198	0.897961	1	0	1	3	1	0.297904	1	a1		GUCA1C	ENSG00000138472.11	chr3	-	108920579	108920601	ATCTTACTTTCCATAGGATGGAT	108920579	108920582	TTTC	108920602	108920605	ENSE00000967380.1	2	1	1	0	0	0	0.360773	1	0.314371	1	b6		32984	1	a1-b6	7	agagaACCTGCagagaccgTAATACCTTTGACACGAACAGTTTCAGAGCTATGCTGGAAACAGCATAGCAAGTTGAAATAAGGCTAGTCCGTTATCAACTTGAAAAAGTGGCACCGAGTCGGTGCTAATTTCTACTCTTGTAGATATCTTACTTTCCATAGGATGGATttttagagGCAGGTggaag
GUCA1C	Knockout	ENSG00000138472.11	GUCA1C	ENSG00000138472.11	chr3	-	108953609	108953628	TCTGCAAGGTCTGAATCAGA	108953606	108953608	AGG	108953611	108953612	ENSE00000967379.6	1	0.613623	0.266548	1	0	2	16	1	0.226048	1	a2		GUCA1C	ENSG00000138472.11	chr3	-	108920475	108920497	AGCTGTATGATGCTGATGGAAAT	108920475	108920478	TTTA	108920498	108920501	ENSE00000967380.1	2	1	1	0	0	0	0.859947	1	0.47006	3	b10		33136	1	a2-b10	12	agagaACCTGCagagaccgTCTGCAAGGTCTGAATCAGAGTTTCAGAGCTATGCTGGAAACAGCATAGCAAGTTGAAATAAGGCTAGTCCGTTATCAACTTGAAAAAGTGGCACCGAGTCGGTGCTAATTTCTACTCTTGTAGATAGCTGTATGATGCTGATGGAAATttttagagGCAGGTggaag
GUCA1C	Knockout	ENSG00000138472.11	GUCA1C	ENSG00000138472.11	chr3	-	108920482	108920501	TTTAAGCTGTATGATGCTGA	108920479	108920481	TGG	108920484	108920485	ENSE00000967380.1	2	0.541156	0.413657	1	0	1	13	1	0.456587	3	a14		GUCA1C	ENSG00000138472.11	chr3	-	108953661	108953683	TGATGGAATATCCATCCGGCCTG	108953661	108953664	TTTA	108953684	108953687	ENSE00000967379.6	1	1	1	0	0	0	0.744283	1	0.151198	1	b2		33177	1	a14-b2	16	agagaACCTGCagagaccgTTTAAGCTGTATGATGCTGAGTTTCAGAGCTATGCTGGAAACAGCATAGCAAGTTGAAATAAGGCTAGTCCGTTATCAACTTGAAAAAGTGGCACCGAGTCGGTGCTAATTTCTACTCTTGTAGATTGATGGAATATCCATCCGGCCTGttttagagGCAGGTggaag
MORC1	Knockout	ENSG00000114487.10	MORC1	ENSG00000114487.10	chr3	+	109035347	109035366	TATGATGAATGGGATACCCA	109035367	109035369	TGG	109035363	109035364	ENSE00000775189.1	15	0.682014	0.630265	1	0	0	4	1	0.486111	1	a2		MORC1	ENSG00000114487.10	chr3	+	109054779	109054801	GTAGATGATTATACTCTTGGACA	109054798	109054801	TTTA	109054775	109054778	ENSE00000775191.1	14	1	1	0	0	0	0.859362	1	0.426491	1	b2		19435	1	a2-b2	4	agagaACCTGCagagaccgTATGATGAATGGGATACCCAGTTTCAGAGCTATGCTGGAAACAGCATAGCAAGTTGAAATAAGGCTAGTCCGTTATCAACTTGAAAAAGTGGCACCGAGTCGGTGCTAATTTCTACTCTTGTAGATGTAGATGATTATACTCTTGGACAttttagagGCAGGTggaag
MORC1	Knockout	ENSG00000114487.10	MORC1	ENSG00000114487.10	chr3	-	109035412	109035431	ATACCAGAATGACATCGATG	109035409	109035411	TGG	109035414	109035415	ENSE00000775189.1	15	0.689825	0.442827	1	0	1	7	1	0.468835	1	a1		MORC1	ENSG00000114487.10	chr3	-	109059853	109059875	TCCAGGATGTATTACAGAGAGCT	109059853	109059856	TTTC	109059876	109059879	ENSE00000775194.1	12	1	1	0	0	0	0.713409	1	0.332995	1	b4		24439	1	a1-b4	5	agagaACCTGCagagaccgATACCAGAATGACATCGATGGTTTCAGAGCTATGCTGGAAACAGCATAGCAAGTTGAAATAAGGCTAGTCCGTTATCAACTTGAAAAAGTGGCACCGAGTCGGTGCTAATTTCTACTCTTGTAGATTCCAGGATGTATTACAGAGAGCTttttagagGCAGGTggaag
MORC1	Knockout	ENSG00000114487.10	MORC1	ENSG00000114487.10	chr3	-	109054736	109054755	GTCCAGTACTGTAAGGACAC	109054733	109054735	CGG	109054738	109054739	ENSE00000775191.1	14	0.667084	0.918223	1	0	0	4	1	0.446816	1	a4		MORC1	ENSG00000114487.10	chr3	-	109035410	109035432	GATACCAGAATGACATCGATGTG	109035410	109035413	TTTG	109035433	109035436	ENSE00000775189.1	15	1	1	0	0	0	0.879989	1	0.47019	1	b1		19328	1	a4-b1	5	agagaACCTGCagagaccgGTCCAGTACTGTAAGGACACGTTTCAGAGCTATGCTGGAAACAGCATAGCAAGTTGAAATAAGGCTAGTCCGTTATCAACTTGAAAAAGTGGCACCGAGTCGGTGCTAATTTCTACTCTTGTAGATGATACCAGAATGACATCGATGTGttttagagGCAGGTggaag
MORC1	Knockout	ENSG00000114487.10	MORC1	ENSG00000114487.10	chr3	+	109054826	109054845	GATGGTTCCATGACCTCCAA	109054846	109054848	GGG	109054842	109054843	ENSE00000775191.1	14	0.670655	0.266272	1	0	1	16	1	0.411585	1	a3		MORC1	ENSG00000114487.10	chr3	-	109035365	109035387	AATATCAAAGAAGACAAGCCATG	109035365	109035368	TTTC	109035388	109035391	ENSE00000775189.1	15	1	1	0	0	0	0.725538	1	0.485434	1	b3		19477	1	a3-b3	6	agagaACCTGCagagaccgGATGGTTCCATGACCTCCAAGTTTCAGAGCTATGCTGGAAACAGCATAGCAAGTTGAAATAAGGCTAGTCCGTTATCAACTTGAAAAAGTGGCACCGAGTCGGTGCTAATTTCTACTCTTGTAGATAATATCAAAGAAGACAAGCCATGttttagagGCAGGTggaag
C3orf85	Knockout	ENSG00000241224.8	C3orf85	ENSG00000241224.8	chr3	-	109136877	109136896	CGATAAGCAATGTTGAGCAC	109136874	109136876	AGG	109136879	109136880	ENSE00001914085.2	2	0.579486	0.853285	1	0	0	3	1	0.118519	1	a2		C3orf85	ENSG00000241224.8	chr3	+	109148276	109148298	TTGGAAGACCCTGCAAACCAGTT	109148295	109148298	TTTG	109148272	109148275	ENSE00002984311.1	3	1	1	0	0	0	0.637602	1	0.340741	1	b1		11416	1	a2-b1	3	agagaACCTGCagagaccgCGATAAGCAATGTTGAGCACGTTTCAGAGCTATGCTGGAAACAGCATAGCAAGTTGAAATAAGGCTAGTCCGTTATCAACTTGAAAAAGTGGCACCGAGTCGGTGCTAATTTCTACTCTTGTAGATTTGGAAGACCCTGCAAACCAGTTttttagagGCAGGTggaag
C3orf85	Knockout	ENSG00000241224.8	C3orf85	ENSG00000241224.8	chr3	-	109148287	109148306	GACGTAGGAACTGGTTTGCA	109148284	109148286	GGG	109148289	109148290	ENSE00002984311.1	3	0.606265	0.39469	1	0	0	6	1	0.318519	1	a1		C3orf85	ENSG00000241224.8	chr3	+	109136835	109136857	CCAAAATAGGATCATGGCCTATA	109136854	109136857	TTTC	109136831	109136834	ENSE00001914085.2	2	1	1	0	0	0	0.290326	1	0.0259259	5	b8		11435	1	a1-b8	9	agagaACCTGCagagaccgGACGTAGGAACTGGTTTGCAGTTTCAGAGCTATGCTGGAAACAGCATAGCAAGTTGAAATAAGGCTAGTCCGTTATCAACTTGAAAAAGTGGCACCGAGTCGGTGCTAATTTCTACTCTTGTAGATCCAAAATAGGATCATGGCCTATAttttagagGCAGGTggaag
C3orf85	Knockout	ENSG00000241224.8	C3orf85	ENSG00000241224.8	chr3	+	109148239	109148258	ACTCTAAATTGCAGGAGCAT	109148259	109148261	TGG	109148255	109148256	ENSE00002984311.1	3	0.493307	0.428012	1	0	0	12	1	0.192593	1	a3		C3orf85	ENSG00000241224.8	chr3	+	109149829	109149851	AAAACAACAGCACAGTATTATTT	109149848	109149851	TTTG	109149825	109149828	ENSE00003748058.2	4	0.652262	1	0	0	5	0.502352	1	0.840741	5	b7		1593	1	a3-b7	10	agagaACCTGCagagaccgACTCTAAATTGCAGGAGCATGTTTCAGAGCTATGCTGGAAACAGCATAGCAAGTTGAAATAAGGCTAGTCCGTTATCAACTTGAAAAAGTGGCACCGAGTCGGTGCTAATTTCTACTCTTGTAGATAAAACAACAGCACAGTATTATTTttttagagGCAGGTggaag
C3orf85	Knockout	ENSG00000241224.8	C3orf85	ENSG00000241224.8	chr3	-	109148270	109148289	GCAGGGTCTTCCAACAAAAA	109148267	109148269	TGG	109148272	109148273	ENSE00002984311.1	3	0.383396	0.462408	1	0	1	12	1	0.255556	1	a5		C3orf85	ENSG00000241224.8	chr3	-	109149805	109149827	AAAGCAATCCATGTTTCACGAGC	109149805	109149808	TTTC	109149828	109149831	ENSE00003748058.2	4	1	1	0	0	0	0.54699	1	0.681481	3	b5		1533	1	a5-b5	10	agagaACCTGCagagaccgGCAGGGTCTTCCAACAAAAAGTTTCAGAGCTATGCTGGAAACAGCATAGCAAGTTGAAATAAGGCTAGTCCGTTATCAACTTGAAAAAGTGGCACCGAGTCGGTGCTAATTTCTACTCTTGTAGATAAAGCAATCCATGTTTCACGAGCttttagagGCAGGTggaag
DPPA2	Knockout	ENSG00000163530.4	DPPA2	ENSG00000163530.4	chr3	-	109309172	109309191	CGGTTTGAGTACTAATGGCA	109309169	109309171	AGG	109309174	109309175	ENSE00001075703.1	4	0.596409	0.854604	1	0	0	1	1	0.376957	1	a1		DPPA2	ENSG00000163530.4	chr3	-	109309326	109309348	GTTCCATTCTTGTCTTAGGTCAT	109309326	109309329	TTTG	109309349	109309352	ENSE00001075703.1	4	0.740085	1	0	0	1	0.236188	1	0.206935	4	b5		152	1	a1-b5	6	agagaACCTGCagagaccgCGGTTTGAGTACTAATGGCAGTTTCAGAGCTATGCTGGAAACAGCATAGCAAGTTGAAATAAGGCTAGTCCGTTATCAACTTGAAAAAGTGGCACCGAGTCGGTGCTAATTTCTACTCTTGTAGATGTTCCATTCTTGTCTTAGGTCATttttagagGCAGGTggaag
DPPA2	Knockout	ENSG00000163530.4	DPPA2	ENSG00000163530.4	chr3	-	109308249	109308268	CCAGATTACAGCGATGTTCG	109308246	109308248	AGG	109308251	109308252	ENSE00001075695.1	6	0.548457	0.370996	1	0	2	4	1	0.489933	1	a3		DPPA2	ENSG00000163530.4	chr3	-	109309062	109309084	CTAAGAAAATCGAAGTTTATCTG	109309062	109309065	TTTC	109309085	109309088	ENSE00001159073.1	5	1	1	0	0	0	0.256698	1	0.401566	1	b3		811	1	a3-b3	6	agagaACCTGCagagaccgCCAGATTACAGCGATGTTCGGTTTCAGAGCTATGCTGGAAACAGCATAGCAAGTTGAAATAAGGCTAGTCCGTTATCAACTTGAAAAAGTGGCACCGAGTCGGTGCTAATTTCTACTCTTGTAGATCTAAGAAAATCGAAGTTTATCTGttttagagGCAGGTggaag
DPPA2	Knockout	ENSG00000163530.4	DPPA2	ENSG00000163530.4	chr3	+	109309019	109309038	TACTCACTTGCCGTTGTTCA	109309039	109309041	GGG	109309035	109309036	ENSE00001159073.1	5	0.394413	0.385301	1	0	2	3	1	0.431767	1	a6		DPPA2	ENSG00000163530.4	chr3	-	109308274	109308296	CAGGATATGCCTGAAATGTCACA	109308274	109308277	TTTG	109308297	109308300	ENSE00001075695.1	6	1	1	0	0	0	0.404555	1	0.464206	1	b1		761	1	a6-b1	7	agagaACCTGCagagaccgTACTCACTTGCCGTTGTTCAGTTTCAGAGCTATGCTGGAAACAGCATAGCAAGTTGAAATAAGGCTAGTCCGTTATCAACTTGAAAAAGTGGCACCGAGTCGGTGCTAATTTCTACTCTTGTAGATCAGGATATGCCTGAAATGTCACAttttagagGCAGGTggaag
DPPA2	Knockout	ENSG00000163530.4	DPPA2	ENSG00000163530.4	chr3	-	109312547	109312566	AAGCCTAAGAAATACAATCC	109312544	109312546	AGG	109312549	109312550	ENSE00001159085.1	3	0.554528	0.163327	1	0	4	74	1	0.196868	1	a2		DPPA2	ENSG00000163530.4	chr3	-	109309189	109309211	CGGGACTGGTGTCAACAACTCGG	109309189	109309192	TTTG	109309212	109309215	ENSE00001075703.1	4	0.486602	1	0	2	0	0.341508	1	0.360179	7	b10		3360	1	a2-b10	12	agagaACCTGCagagaccgAAGCCTAAGAAATACAATCCGTTTCAGAGCTATGCTGGAAACAGCATAGCAAGTTGAAATAAGGCTAGTCCGTTATCAACTTGAAAAAGTGGCACCGAGTCGGTGCTAATTTCTACTCTTGTAGATCGGGACTGGTGTCAACAACTCGGttttagagGCAGGTggaag
DPPA4	Knockout	ENSG00000121570.12	DPPA4	ENSG00000121570.12	chr3	+	109331944	109331963	GGCAGTTTAGAAGGTAATGG	109331964	109331966	AGG	109331960	109331961	ENSE00003533320.1	3	0.61343	0.198465	1	0	2	15	1	0.273026	1	a2		DPPA4	ENSG00000121570.12	chr3	+	109333858	109333880	AAGACCTCTTACCTTTACTGCCT	109333877	109333880	TTTG	109333854	109333857	ENSE00003507744.1	2	1	1	0	0	0	0.219636	1	0.186404	1	b1		1917	1	a2-b1	3	agagaACCTGCagagaccgGGCAGTTTAGAAGGTAATGGGTTTCAGAGCTATGCTGGAAACAGCATAGCAAGTTGAAATAAGGCTAGTCCGTTATCAACTTGAAAAAGTGGCACCGAGTCGGTGCTAATTTCTACTCTTGTAGATAAGACCTCTTACCTTTACTGCCTttttagagGCAGGTggaag
DPPA4	Knockout	ENSG00000121570.12	DPPA4	ENSG00000121570.12	chr3	+	109331923	109331942	CGGTGAATCAGATTAACAGG	109331943	109331945	TGG	109331939	109331940	ENSE00003533320.1	3	0.719907	0.866781	1	0	0	3	1	0.296053	1	a1		DPPA4	ENSG00000121570.12	chr3	+	109330666	109330688	CAGGGCAGGCGGCTCCCCCACAG	109330685	109330688	TTTC	109330662	109330665	ENSE00003543988.1	5	1	1	0	0	0	0.382362	1	0.566886	2	b3		1254	1	a1-b3	4	agagaACCTGCagagaccgCGGTGAATCAGATTAACAGGGTTTCAGAGCTATGCTGGAAACAGCATAGCAAGTTGAAATAAGGCTAGTCCGTTATCAACTTGAAAAAGTGGCACCGAGTCGGTGCTAATTTCTACTCTTGTAGATCAGGGCAGGCGGCTCCCCCACAGttttagagGCAGGTggaag
DPPA4	Knockout	ENSG00000121570.12	DPPA4	ENSG00000121570.12	chr3	-	109333872	109333891	ATGTCTATCAAAGGCAGTAA	109333869	109333871	AGG	109333874	109333875	ENSE00003507744.1	2	0.481607	0.416225	1	0	2	7	1	0.189693	1	a9		DPPA4	ENSG00000121570.12	chr3	+	109331881	109331903	GAGCTCAGCTTCAATTGTTGGCA	109331900	109331903	TTTG	109331877	109331880	ENSE00003533320.1	3	0.852799	1	0	1	0	0.278866	1	0.338816	3	b4		1974	1	a9-b4	13	agagaACCTGCagagaccgATGTCTATCAAAGGCAGTAAGTTTCAGAGCTATGCTGGAAACAGCATAGCAAGTTGAAATAAGGCTAGTCCGTTATCAACTTGAAAAAGTGGCACCGAGTCGGTGCTAATTTCTACTCTTGTAGATGAGCTCAGCTTCAATTGTTGGCAttttagagGCAGGTggaag
DPPA4	Knockout	ENSG00000121570.12	DPPA4	ENSG00000121570.12	chr3	-	109333923	109333942	CCAAATTCAATTGCTTTGCC	109333920	109333922	AGG	109333925	109333926	ENSE00003507744.1	2	0.439775	0.221159	1	0	4	10	1	0.133772	1	a11		DPPA4	ENSG00000121570.12	chr3	-	109332026	109332048	ATTCCATTCTGCTTCAGTGCTCT	109332026	109332029	TTTG	109332049	109332052	ENSE00003533320.1	3	1	1	0	0	0	0.140939	1	0.200658	1	b2		1899	1	a11-b2	13	agagaACCTGCagagaccgCCAAATTCAATTGCTTTGCCGTTTCAGAGCTATGCTGGAAACAGCATAGCAAGTTGAAATAAGGCTAGTCCGTTATCAACTTGAAAAAGTGGCACCGAGTCGGTGCTAATTTCTACTCTTGTAGATATTCCATTCTGCTTCAGTGCTCTttttagagGCAGGTggaag
NECTIN3	Knockout	ENSG00000177707.11	NECTIN3	ENSG00000177707.11	chr3	-	111112332	111112351	GAGGACTGGGCATTTCCAAG	111112329	111112331	CGG	111112334	111112335	ENSE00003469533.1	2	0.718404	0.21826	1	0	2	18	1	0.252842	1	a1		NECTIN3	ENSG00000177707.11	chr3	+	111112139	111112161	ATGGGAGAAGATACATGGCAAAA	111112158	111112161	TTTC	111112135	111112138	ENSE00003469533.1	2	1	1	0	0	0	0.901529	1	0.172806	1	b1		176	1	a1-b1	2	agagaACCTGCagagaccgGAGGACTGGGCATTTCCAAGGTTTCAGAGCTATGCTGGAAACAGCATAGCAAGTTGAAATAAGGCTAGTCCGTTATCAACTTGAAAAAGTGGCACCGAGTCGGTGCTAATTTCTACTCTTGTAGATATGGGAGAAGATACATGGCAAAAttttagagGCAGGTggaag
NECTIN3	Knockout	ENSG00000177707.11	NECTIN3	ENSG00000177707.11	chr3	+	111118685	111118704	CCAGATTCTTTAATTGATGG	111118705	111118707	AGG	111118701	111118702	ENSE00001240523.1	3	0.586389	0.370738	1	0	0	9	1	0.290587	1	a4		NECTIN3	ENSG00000177707.11	chr3	-	111112215	111112237	AACAAGACTCTTCCCTGATATTC	111112215	111112218	TTTA	111112238	111112241	ENSE00003469533.1	2	1	1	0	0	0	0.755323	1	0.198727	1	b2		6486	1	a4-b2	6	agagaACCTGCagagaccgCCAGATTCTTTAATTGATGGGTTTCAGAGCTATGCTGGAAACAGCATAGCAAGTTGAAATAAGGCTAGTCCGTTATCAACTTGAAAAAGTGGCACCGAGTCGGTGCTAATTTCTACTCTTGTAGATAACAAGACTCTTCCCTGATATTCttttagagGCAGGTggaag
NECTIN3	Knockout	ENSG00000177707.11	NECTIN3	ENSG00000177707.11	chr3	-	111112191	111112210	TGAACAGAGAATCCATATTG	111112188	111112190	GGG	111112193	111112194	ENSE00003469533.1	2	0.630027	0.20741	1	0	0	22	1	0.188722	1	a2		NECTIN3	ENSG00000177707.11	chr3	-	111118689	111118711	ATTTCCTCCATCAATTAAAGAAT	111118689	111118692	TTTC	111118712	111118715	ENSE00001240523.1	3	1	1	0	0	0	0.281482	1	0.28513	1	b6		6496	1	a2-b6	8	agagaACCTGCagagaccgTGAACAGAGAATCCATATTGGTTTCAGAGCTATGCTGGAAACAGCATAGCAAGTTGAAATAAGGCTAGTCCGTTATCAACTTGAAAAAGTGGCACCGAGTCGGTGCTAATTTCTACTCTTGTAGATATTTCCTCCATCAATTAAAGAATttttagagGCAGGTggaag
NECTIN3	Knockout	ENSG00000177707.11	NECTIN3	ENSG00000177707.11	chr3	+	111112263	111112282	ACAATTACTCTGCATAACAT	111112283	111112285	AGG	111112279	111112280	ENSE00003469533.1	2	0.617045	0.324386	1	0	1	12	1	0.227831	1	a3		NECTIN3	ENSG00000177707.11	chr3	+	111118651	111118673	AACAGTTGAACCCACTGTGAGCC	111118670	111118673	TTTA	111118647	111118650	ENSE00001240523.1	3	1	1	0	0	0	0.446277	1	0.276489	1	b5		6391	1	a3-b5	8	agagaACCTGCagagaccgACAATTACTCTGCATAACATGTTTCAGAGCTATGCTGGAAACAGCATAGCAAGTTGAAATAAGGCTAGTCCGTTATCAACTTGAAAAAGTGGCACCGAGTCGGTGCTAATTTCTACTCTTGTAGATAACAGTTGAACCCACTGTGAGCCttttagagGCAGGTggaag
CD96	Knockout	ENSG00000153283.13	CD96	ENSG00000153283.13	chr3	+	111545338	111545357	TATGCTTGTTCTGTATCCAG	111545358	111545360	AGG	111545354	111545355	ENSE00001075762.1	2	0.677186	0.460339	1	0	0	6	1	0.207748	1	a2		CD96	ENSG00000153283.13	chr3	-	111567535	111567557	TATCGTATGGTTGCTGTTCCATT	111567535	111567538	TTTC	111567558	111567561	ENSE00003536914.1	3	1	1	0	0	0	0.711586	1	0.241999	1	b4		22181	1	a2-b4	6	agagaACCTGCagagaccgTATGCTTGTTCTGTATCCAGGTTTCAGAGCTATGCTGGAAACAGCATAGCAAGTTGAAATAAGGCTAGTCCGTTATCAACTTGAAAAAGTGGCACCGAGTCGGTGCTAATTTCTACTCTTGTAGATTATCGTATGGTTGCTGTTCCATTttttagagGCAGGTggaag
CD96	Knockout	ENSG00000153283.13	CD96	ENSG00000153283.13	chr3	-	111545237	111545256	AAAGTCACAAGTGACTCACA	111545234	111545236	GGG	111545239	111545240	ENSE00001075762.1	2	0.77237	0.235847	1	0	2	18	1	0.143178	1	a1		CD96	ENSG00000153283.13	chr3	-	111567574	111567596	AAAGCATGGTATTTCCAGAGTCT	111567574	111567577	TTTG	111567597	111567600	ENSE00003536914.1	3	1	1	0	0	0	0.485456	1	0.263897	1	b6		22335	1	a1-b6	7	agagaACCTGCagagaccgAAAGTCACAAGTGACTCACAGTTTCAGAGCTATGCTGGAAACAGCATAGCAAGTTGAAATAAGGCTAGTCCGTTATCAACTTGAAAAAGTGGCACCGAGTCGGTGCTAATTTCTACTCTTGTAGATAAAGCATGGTATTTCCAGAGTCTttttagagGCAGGTggaag
CD96	Knockout	ENSG00000153283.13	CD96	ENSG00000153283.13	chr3	+	111545303	111545322	AATATGTCTTGTTCAGTCAG	111545323	111545325	TGG	111545319	111545320	ENSE00001075762.1	2	0.640516	0.273291	1	0	1	11	1	0.188097	1	a5		CD96	ENSG00000153283.13	chr3	+	111579020	111579042	TCACCAGGAGGATAATGGAACTC	111579039	111579042	TTTC	111579016	111579019	ENSE00001009964.1	5	1	1	0	0	0	0.865963	1	0.339135	1	b2		33720	1	a5-b2	7	agagaACCTGCagagaccgAATATGTCTTGTTCAGTCAGGTTTCAGAGCTATGCTGGAAACAGCATAGCAAGTTGAAATAAGGCTAGTCCGTTATCAACTTGAAAAAGTGGCACCGAGTCGGTGCTAATTTCTACTCTTGTAGATTCACCAGGAGGATAATGGAACTCttttagagGCAGGTggaag
CD96	Knockout	ENSG00000153283.13	CD96	ENSG00000153283.13	chr3	-	111567634	111567653	ACTTACCACCGACCATGCAT	111567631	111567633	AGG	111567636	111567637	ENSE00003536914.1	3	0.638411	0.66751	1	0	0	3	1	0.298709	1	a7		CD96	ENSG00000153283.13	chr3	-	111545348	111545370	GTCTGAATGCCCTCTGGATACAG	111545348	111545351	TTTA	111545371	111545374	ENSE00001075762.1	2	1	1	0	0	0	0.928334	1	0.20438	1	b1		22288	1	a7-b1	8	agagaACCTGCagagaccgACTTACCACCGACCATGCATGTTTCAGAGCTATGCTGGAAACAGCATAGCAAGTTGAAATAAGGCTAGTCCGTTATCAACTTGAAAAAGTGGCACCGAGTCGGTGCTAATTTCTACTCTTGTAGATGTCTGAATGCCCTCTGGATACAGttttagagGCAGGTggaag
ZBED2	Knockout	ENSG00000177494.6	ZBED2	ENSG00000177494.6	chr3	-	111593908	111593927	ACGTGGGCACCACTGCACTG	111593905	111593907	TGG	111593910	111593911	ENSE00001236941.6	2	0.776297	0.183096	1	0	1	22	1	0.444954	1	a1		ZBED2	ENSG00000177494.6	chr3	-	111594064	111594086	TGAGTGCTATGCCCACTCCAATG	111594064	111594067	TTTG	111594087	111594090	ENSE00001236941.6	2	1	1	0	0	0	0.567348	1	0.20948	1	b2		154	1	a1-b2	3	agagaACCTGCagagaccgACGTGGGCACCACTGCACTGGTTTCAGAGCTATGCTGGAAACAGCATAGCAAGTTGAAATAAGGCTAGTCCGTTATCAACTTGAAAAAGTGGCACCGAGTCGGTGCTAATTTCTACTCTTGTAGATTGAGTGCTATGCCCACTCCAATGttttagagGCAGGTggaag
ZBED2	Knockout	ENSG00000177494.6	ZBED2	ENSG00000177494.6	chr3	-	111594132	111594151	AGGGGACTTAGAGATGAAGG	111594129	111594131	AGG	111594134	111594135	ENSE00001236941.6	2	0.72107	0.162485	1	0	1	24	1	0.102446	1	a2		ZBED2	ENSG00000177494.6	chr3	+	111593897	111593919	AGATGCTTCCACAGTGCAGTGGT	111593916	111593919	TTTC	111593893	111593896	ENSE00001236941.6	2	0.85654	1	0	1	0	0.555263	1	0.43578	3	b3		218	1	a2-b3	5	agagaACCTGCagagaccgAGGGGACTTAGAGATGAAGGGTTTCAGAGCTATGCTGGAAACAGCATAGCAAGTTGAAATAAGGCTAGTCCGTTATCAACTTGAAAAAGTGGCACCGAGTCGGTGCTAATTTCTACTCTTGTAGATAGATGCTTCCACAGTGCAGTGGTttttagagGCAGGTggaag
ZBED2	Knockout	ENSG00000177494.6	ZBED2	ENSG00000177494.6	chr3	+	111593997	111594016	CAGCACGAGCAGGAGCTAGG	111594017	111594019	TGG	111594013	111594014	ENSE00001236941.6	2	0.676481	0.176176	1	0	1	22	1	0.287462	1	a3		ZBED2	ENSG00000177494.6	chr3	+	111593740	111593762	GCTGGCCCACAAAGCCATGGTGC	111593759	111593762	TTTG	111593736	111593739	ENSE00001236941.6	2	1	1	0	0	0	0.441874	1	0.675841	3	b4		254	1	a3-b4	7	agagaACCTGCagagaccgCAGCACGAGCAGGAGCTAGGGTTTCAGAGCTATGCTGGAAACAGCATAGCAAGTTGAAATAAGGCTAGTCCGTTATCAACTTGAAAAAGTGGCACCGAGTCGGTGCTAATTTCTACTCTTGTAGATGCTGGCCCACAAAGCCATGGTGCttttagagGCAGGTggaag
ZBED2	Knockout	ENSG00000177494.6	ZBED2	ENSG00000177494.6	chr3	+	111594041	111594060	AACCGGGTGCCCTTGTTGTG	111594061	111594063	GGG	111594057	111594058	ENSE00001236941.6	2	0.613344	0.466355	1	0	0	7	1	0.220183	1	a6		ZBED2	ENSG00000177494.6	chr3	+	111593680	111593702	CACAGCCCTCTCCCGCCATTCCA	111593699	111593702	TTTC	111593676	111593679	ENSE00001236941.6	2	1	1	0	0	0	0.685579	1	0.767584	4	b7		358	1	a6-b7	13	agagaACCTGCagagaccgAACCGGGTGCCCTTGTTGTGGTTTCAGAGCTATGCTGGAAACAGCATAGCAAGTTGAAATAAGGCTAGTCCGTTATCAACTTGAAAAAGTGGCACCGAGTCGGTGCTAATTTCTACTCTTGTAGATCACAGCCCTCTCCCGCCATTCCAttttagagGCAGGTggaag
PLCXD2	Knockout	ENSG00000240891.8	PLCXD2	ENSG00000240891.8	chr3	-	111708107	111708126	CTGGTTTGGAAGACACACGC	111708104	111708106	AGG	111708109	111708110	ENSE00001585070.1	2	0.692621	0.752906	1	0	0	4	1	0.361082	1	a5		PLCXD2	ENSG00000240891.8	chr3	-	111707935	111707957	ATCCACCCAGTAGCTGAATGAAT	111707935	111707938	TTTC	111707958	111707961	ENSE00001585070.1	2	1	1	0	0	0	0.93098	1	0.180021	1	b1		174	1	a5-b1	6	agagaACCTGCagagaccgCTGGTTTGGAAGACACACGCGTTTCAGAGCTATGCTGGAAACAGCATAGCAAGTTGAAATAAGGCTAGTCCGTTATCAACTTGAAAAAGTGGCACCGAGTCGGTGCTAATTTCTACTCTTGTAGATATCCACCCAGTAGCTGAATGAATttttagagGCAGGTggaag
PLCXD2	Knockout	ENSG00000240891.8	PLCXD2	ENSG00000240891.8	chr3	+	111707933	111707952	TGATTCATTCAGCTACTGGG	111707953	111707955	TGG	111707949	111707950	ENSE00001585070.1	2	0.698343	0.168624	1	0	1	18	1	0.194589	1	a4		PLCXD2	ENSG00000240891.8	chr3	-	111708172	111708194	CATCAGCCCATCCCAGACCTTGA	111708172	111708175	TTTC	111708195	111708198	ENSE00001585070.1	2	1	1	0	0	0	0.761394	1	0.426639	1	b3		223	1	a4-b3	7	agagaACCTGCagagaccgTGATTCATTCAGCTACTGGGGTTTCAGAGCTATGCTGGAAACAGCATAGCAAGTTGAAATAAGGCTAGTCCGTTATCAACTTGAAAAAGTGGCACCGAGTCGGTGCTAATTTCTACTCTTGTAGATCATCAGCCCATCCCAGACCTTGAttttagagGCAGGTggaag
PLCXD2	Knockout	ENSG00000240891.8	PLCXD2	ENSG00000240891.8	chr3	+	111707953	111707972	TGGATGAAAAGTCCCCAGTG	111707973	111707975	GGG	111707969	111707970	ENSE00001585070.1	2	0.774138	0.516543	1	0	1	8	1	0.215401	1	a1		PLCXD2	ENSG00000240891.8	chr3	-	111708293	111708315	CAAAGGCCTCCTGGATCCGCAGA	111708293	111708296	TTTC	111708316	111708319	ENSE00001585070.1	2	1	1	0	0	0	0.589859	1	0.552549	2	b9		324	1	a1-b9	10	agagaACCTGCagagaccgTGGATGAAAAGTCCCCAGTGGTTTCAGAGCTATGCTGGAAACAGCATAGCAAGTTGAAATAAGGCTAGTCCGTTATCAACTTGAAAAAGTGGCACCGAGTCGGTGCTAATTTCTACTCTTGTAGATCAAAGGCCTCCTGGATCCGCAGAttttagagGCAGGTggaag
PLCXD2	Knockout	ENSG00000240891.8	PLCXD2	ENSG00000240891.8	chr3	-	111708005	111708024	TCACCAAGGAGATCCTGGCG	111708002	111708004	AGG	111708007	111708008	ENSE00001585070.1	2	0.713717	0.315699	1	0	1	12	1	0.254943	1	a3		PLCXD2	ENSG00000240891.8	chr3	-	111708258	111708280	TGATGGGTCTCATCCATGGCATA	111708258	111708261	TTTG	111708281	111708284	ENSE00001585070.1	2	1	1	0	0	0	0.756963	1	0.516129	2	b7		251	1	a3-b7	10	agagaACCTGCagagaccgTCACCAAGGAGATCCTGGCGGTTTCAGAGCTATGCTGGAAACAGCATAGCAAGTTGAAATAAGGCTAGTCCGTTATCAACTTGAAAAAGTGGCACCGAGTCGGTGCTAATTTCTACTCTTGTAGATTGATGGGTCTCATCCATGGCATAttttagagGCAGGTggaag
PHLDB2	Knockout	ENSG00000144824.21	PHLDB2	ENSG00000144824.21	chr3	+	111884478	111884497	GGGACAGTGAAAGGGCCTTG	111884498	111884500	AGG	111884494	111884495	ENSE00003523393.1	3	0.714721	0.198127	1	0	2	25	0.857143	0.119167	2	a2		PHLDB2	ENSG00000144824.21	chr3	-	111939603	111939625	TAGAAACGATGTTCCGTTGATAT	111939603	111939606	TTTC	111939626	111939629	ENSE00003638241.1	7	1	1	0	0	0	0.719121	0.714286	0.641062	3	b15		55109	1	a2-b15	17	agagaACCTGCagagaccgGGGACAGTGAAAGGGCCTTGGTTTCAGAGCTATGCTGGAAACAGCATAGCAAGTTGAAATAAGGCTAGTCCGTTATCAACTTGAAAAAGTGGCACCGAGTCGGTGCTAATTTCTACTCTTGTAGATTAGAAACGATGTTCCGTTGATATttttagagGCAGGTggaag
PHLDB2	Knockout	ENSG00000144824.21	PHLDB2	ENSG00000144824.21	chr3	+	111884737	111884756	ACCCAAGTTAACTAGACACA	111884757	111884759	AGG	111884753	111884754	ENSE00003523393.1	3	0.693964	0.53371	1	0	0	5	0.857143	0.181144	2	a3		PHLDB2	ENSG00000144824.21	chr3	+	111920360	111920382	GATCATCTAAACCGGAAAATAGC	111920379	111920382	TTTG	111920356	111920359	ENSE00001229851.1	6	1	1	0	0	0	0.748952	0.714286	0.569754	3	b14		35626	1	a3-b14	17	agagaACCTGCagagaccgACCCAAGTTAACTAGACACAGTTTCAGAGCTATGCTGGAAACAGCATAGCAAGTTGAAATAAGGCTAGTCCGTTATCAACTTGAAAAAGTGGCACCGAGTCGGTGCTAATTTCTACTCTTGTAGATGATCATCTAAACCGGAAAATAGCttttagagGCAGGTggaag
PHLDB2	Knockout	ENSG00000144824.21	PHLDB2	ENSG00000144824.21	chr3	-	111884431	111884450	TTCCAAGTGGATATCCACTG	111884428	111884430	AGG	111884433	111884434	ENSE00003523393.1	3	0.722261	0.251937	1	0	6	47	0.857143	0.10457	2	a1		PHLDB2	ENSG00000144824.21	chr3	+	111920268	111920290	GTTTGTGTCCTTAGTTGGATATG	111920287	111920290	TTTG	111920264	111920267	ENSE00001229851.1	6	1	1	0	0	0	0.658633	0.714286	0.547739	3	b17		35854	1	a1-b17	18	agagaACCTGCagagaccgTTCCAAGTGGATATCCACTGGTTTCAGAGCTATGCTGGAAACAGCATAGCAAGTTGAAATAAGGCTAGTCCGTTATCAACTTGAAAAAGTGGCACCGAGTCGGTGCTAATTTCTACTCTTGTAGATGTTTGTGTCCTTAGTTGGATATGttttagagGCAGGTggaag
PHLDB2	Knockout	ENSG00000144824.21	PHLDB2	ENSG00000144824.21	chr3	-	111884849	111884868	TCTGTGGCTCTGTACAACCT	111884846	111884848	GGG	111884851	111884852	ENSE00003523393.1	3	0.639764	0.370271	1	0	4	13	0.857143	0.204594	2	a7		PHLDB2	ENSG00000144824.21	chr3	+	111920306	111920328	GATGGAGAACAGAAATCTGAAAC	111920325	111920328	TTTG	111920302	111920305	ENSE00001229851.1	6	1	1	0	0	0	0.818156	0.714286	0.556832	3	b13		35474	1	a7-b13	20	agagaACCTGCagagaccgTCTGTGGCTCTGTACAACCTGTTTCAGAGCTATGCTGGAAACAGCATAGCAAGTTGAAATAAGGCTAGTCCGTTATCAACTTGAAAAAGTGGCACCGAGTCGGTGCTAATTTCTACTCTTGTAGATGATGGAGAACAGAAATCTGAAACttttagagGCAGGTggaag
ABHD10	Knockout	ENSG00000144827.9	ABHD10	ENSG00000144827.9	chr3	+	111986285	111986304	AAGTTCAGATGGTAACTCAG	111986305	111986307	AGG	111986301	111986302	ENSE00003463040.1	3	0.697655	0.161023	1	0	1	15	1	0.396514	1	a2		ABHD10	ENSG00000144827.9	chr3	-	111979191	111979213	GGACACTGACCTGGGAGCCACCG	111979191	111979194	TTTC	111979214	111979217	ENSE00001825875.2	1	1	1	0	0	0	0.657233	1	0.141612	1	b2		7110	1	a2-b2	4	agagaACCTGCagagaccgAAGTTCAGATGGTAACTCAGGTTTCAGAGCTATGCTGGAAACAGCATAGCAAGTTGAAATAAGGCTAGTCCGTTATCAACTTGAAAAAGTGGCACCGAGTCGGTGCTAATTTCTACTCTTGTAGATGGACACTGACCTGGGAGCCACCGttttagagGCAGGTggaag
ABHD10	Knockout	ENSG00000144827.9	ABHD10	ENSG00000144827.9	chr3	-	111981887	111981906	TCATATAAGAAAGATAGCCA	111981884	111981886	GGG	111981889	111981890	ENSE00000967357.1	2	0.702561	0.196556	1	0	0	21	1	0.270153	1	a1		ABHD10	ENSG00000144827.9	chr3	-	111986284	111986306	CTCTGAGTTACCATCTGAACTTC	111986284	111986287	TTTC	111986307	111986310	ENSE00003463040.1	3	1	1	0	0	0	0.607495	1	0.377996	1	b4		4395	1	a1-b4	5	agagaACCTGCagagaccgTCATATAAGAAAGATAGCCAGTTTCAGAGCTATGCTGGAAACAGCATAGCAAGTTGAAATAAGGCTAGTCCGTTATCAACTTGAAAAAGTGGCACCGAGTCGGTGCTAATTTCTACTCTTGTAGATCTCTGAGTTACCATCTGAACTTCttttagagGCAGGTggaag
ABHD10	Knockout	ENSG00000144827.9	ABHD10	ENSG00000144827.9	chr3	+	111979162	111979181	TGCTTGCACGGATACCTCAG	111979182	111979184	CGG	111979178	111979179	ENSE00001825875.2	1	0.655644	0.629235	1	0	0	2	1	0.127451	1	a3		ABHD10	ENSG00000144827.9	chr3	-	111981809	111981831	GAAGGTCTGGTCGATTAAGGAAT	111981809	111981812	TTTG	111981832	111981835	ENSE00000967357.1	2	1	1	0	0	0	0.612985	1	0.183007	1	b3		2631	1	a3-b3	6	agagaACCTGCagagaccgTGCTTGCACGGATACCTCAGGTTTCAGAGCTATGCTGGAAACAGCATAGCAAGTTGAAATAAGGCTAGTCCGTTATCAACTTGAAAAAGTGGCACCGAGTCGGTGCTAATTTCTACTCTTGTAGATGAAGGTCTGGTCGATTAAGGAATttttagagGCAGGTggaag
ABHD10	Knockout	ENSG00000144827.9	ABHD10	ENSG00000144827.9	chr3	-	111979191	111979210	CACTGACCTGGGAGCCACCG	111979188	111979190	TGG	111979193	111979194	ENSE00001825875.2	1	0.60975	0.331382	1	0	0	15	1	0.143791	1	a5		ABHD10	ENSG00000144827.9	chr3	-	111981890	111981912	TACCATTCATATAAGAAAGATAG	111981890	111981893	TTTG	111981913	111981916	ENSE00000967357.1	2	1	1	0	0	0	0.833883	1	0.271242	1	b1		2697	1	a5-b1	6	agagaACCTGCagagaccgCACTGACCTGGGAGCCACCGGTTTCAGAGCTATGCTGGAAACAGCATAGCAAGTTGAAATAAGGCTAGTCCGTTATCAACTTGAAAAAGTGGCACCGAGTCGGTGCTAATTTCTACTCTTGTAGATTACCATTCATATAAGAAAGATAGttttagagGCAGGTggaag
TAGLN3	Knockout	ENSG00000144834.14	TAGLN3	ENSG00000144834.14	chr3	+	111999521	111999540	GATCATCCTGCAGTGCGCCG	111999541	111999543	AGG	111999537	111999538	ENSE00001882493.1	2	0.657696	0.589301	1	0	0	5	1	0.19263	1	a2		TAGLN3	ENSG00000144834.14	chr3	-	112000842	112000864	CTCCATCTGCTTAAAAGCCATCT	112000842	112000845	TTTG	112000865	112000868	ENSE00003608560.1	3	1	1	0	0	0	0.318061	1	0.420436	1	b3		1305	1	a2-b3	5	agagaACCTGCagagaccgGATCATCCTGCAGTGCGCCGGTTTCAGAGCTATGCTGGAAACAGCATAGCAAGTTGAAATAAGGCTAGTCCGTTATCAACTTGAAAAAGTGGCACCGAGTCGGTGCTAATTTCTACTCTTGTAGATCTCCATCTGCTTAAAAGCCATCTttttagagGCAGGTggaag
TAGLN3	Knockout	ENSG00000144834.14	TAGLN3	ENSG00000144834.14	chr3	+	112000787	112000806	ATAAATAGTTTATACCCACC	112000807	112000809	AGG	112000803	112000804	ENSE00003608560.1	3	0.654278	0.368519	1	0	0	9	1	0.355109	1	a3		TAGLN3	ENSG00000144834.14	chr3	+	111999580	111999602	AGAAATGGTTAATGGACGGGACG	111999599	111999602	TTTC	111999576	111999579	ENSE00001882493.1	2	1	1	0	0	0	0.324852	1	0.296482	1	b2		1204	1	a3-b2	5	agagaACCTGCagagaccgATAAATAGTTTATACCCACCGTTTCAGAGCTATGCTGGAAACAGCATAGCAAGTTGAAATAAGGCTAGTCCGTTATCAACTTGAAAAAGTGGCACCGAGTCGGTGCTAATTTCTACTCTTGTAGATAGAAATGGTTAATGGACGGGACGttttagagGCAGGTggaag
TAGLN3	Knockout	ENSG00000144834.14	TAGLN3	ENSG00000144834.14	chr3	+	111999581	111999600	GAAATGGTTAATGGACGGGA	111999601	111999603	CGG	111999597	111999598	ENSE00001882493.1	2	0.654183	0.229632	1	0	0	16	1	0.293132	1	a4		TAGLN3	ENSG00000144834.14	chr3	+	112000799	112000821	TACCCACCAGGACAAGAGCCCAT	112000818	112000821	TTTA	112000795	112000798	ENSE00003608560.1	3	1	1	0	0	0	0.849952	1	0.380235	1	b1		1221	1	a4-b1	5	agagaACCTGCagagaccgGAAATGGTTAATGGACGGGAGTTTCAGAGCTATGCTGGAAACAGCATAGCAAGTTGAAATAAGGCTAGTCCGTTATCAACTTGAAAAAGTGGCACCGAGTCGGTGCTAATTTCTACTCTTGTAGATTACCCACCAGGACAAGAGCCCATttttagagGCAGGTggaag
TAGLN3	Knockout	ENSG00000144834.14	TAGLN3	ENSG00000144834.14	chr3	+	111999473	111999492	GATCGAGCAGAAGTATGATG	111999493	111999495	CGG	111999489	111999490	ENSE00001882493.1	2	0.727963	0.587114	1	0	0	6	1	0.112228	1	a1		TAGLN3	ENSG00000144834.14	chr3	-	112000925	112000947	CCTTCCCATAGATCCACCGTCTG	112000925	112000928	TTTA	112000948	112000951	ENSE00003608560.1	3	1	1	0	0	0	0.346165	1	0.559464	2	b7		1436	1	a1-b7	8	agagaACCTGCagagaccgGATCGAGCAGAAGTATGATGGTTTCAGAGCTATGCTGGAAACAGCATAGCAAGTTGAAATAAGGCTAGTCCGTTATCAACTTGAAAAAGTGGCACCGAGTCGGTGCTAATTTCTACTCTTGTAGATCCTTCCCATAGATCCACCGTCTGttttagagGCAGGTggaag
TMPRSS7	Knockout	ENSG00000176040.13	TMPRSS7	ENSG00000176040.13	chr3	-	112047792	112047811	GAGGCTGCAGAAATCTCCAG	112047789	112047791	CGG	112047794	112047795	ENSE00003791485.1	5	0.73321	0.214349	1	0	1	34	1	0.189679	1	a1		TMPRSS7	ENSG00000176040.13	chr3	+	112061893	112061915	GCAGAATATGGCAGTTACAACAT	112061912	112061915	TTTG	112061889	112061892	ENSE00003471142.1	9	1	1	0	0	0	0.817333	1	0.491864	1	b4		14118	1	a1-b4	5	agagaACCTGCagagaccgGAGGCTGCAGAAATCTCCAGGTTTCAGAGCTATGCTGGAAACAGCATAGCAAGTTGAAATAAGGCTAGTCCGTTATCAACTTGAAAAAGTGGCACCGAGTCGGTGCTAATTTCTACTCTTGTAGATGCAGAATATGGCAGTTACAACATttttagagGCAGGTggaag
TMPRSS7	Knockout	ENSG00000176040.13	TMPRSS7	ENSG00000176040.13	chr3	-	112045845	112045864	GATGGAGTCCTTCAAGATGG	112045842	112045844	CGG	112045847	112045848	ENSE00002315879.1	4	0.708092	0.208731	1	0	1	13	1	0.119014	1	a2		TMPRSS7	ENSG00000176040.13	chr3	-	112047862	112047884	GATGGACTTGATTGAGAGACGAA	112047862	112047865	TTTG	112047885	112047888	ENSE00003791485.1	5	1	1	0	0	0	0.825783	1	0.221292	1	b3		2015	1	a2-b3	5	agagaACCTGCagagaccgGATGGAGTCCTTCAAGATGGGTTTCAGAGCTATGCTGGAAACAGCATAGCAAGTTGAAATAAGGCTAGTCCGTTATCAACTTGAAAAAGTGGCACCGAGTCGGTGCTAATTTCTACTCTTGTAGATGATGGACTTGATTGAGAGACGAAttttagagGCAGGTggaag
TMPRSS7	Knockout	ENSG00000176040.13	TMPRSS7	ENSG00000176040.13	chr3	+	112049909	112049928	TTAAGTCTCCTCATATACGG	112049929	112049931	AGG	112049925	112049926	ENSE00003638578.1	6	0.704879	0.698744	1	0	0	2	1	0.308229	1	a3		TMPRSS7	ENSG00000176040.13	chr3	-	112045915	112045937	GTACCACAGAGTCCATGTCCACA	112045915	112045918	TTTA	112045938	112045941	ENSE00002315879.1	4	1	1	0	0	0	0.938391	1	0.150628	1	b2		4010	1	a3-b2	5	agagaACCTGCagagaccgTTAAGTCTCCTCATATACGGGTTTCAGAGCTATGCTGGAAACAGCATAGCAAGTTGAAATAAGGCTAGTCCGTTATCAACTTGAAAAAGTGGCACCGAGTCGGTGCTAATTTCTACTCTTGTAGATGTACCACAGAGTCCATGTCCACAttttagagGCAGGTggaag
TMPRSS7	Knockout	ENSG00000176040.13	TMPRSS7	ENSG00000176040.13	chr3	-	112047898	112047917	GGAGTCAGTGACACAGTTGT	112047895	112047897	CGG	112047900	112047901	ENSE00003791485.1	5	0.685359	0.362052	1	0	0	12	1	0.238959	1	a6		TMPRSS7	ENSG00000176040.13	chr3	-	112050732	112050754	GAGGATAGTAGCTCGGGTAATAT	112050732	112050735	TTTG	112050755	112050758	ENSE00003468501.1	7	1	1	0	0	0	0.956967	1	0.359833	1	b1		2832	1	a6-b1	7	agagaACCTGCagagaccgGGAGTCAGTGACACAGTTGTGTTTCAGAGCTATGCTGGAAACAGCATAGCAAGTTGAAATAAGGCTAGTCCGTTATCAACTTGAAAAAGTGGCACCGAGTCGGTGCTAATTTCTACTCTTGTAGATGAGGATAGTAGCTCGGGTAATATttttagagGCAGGTggaag
C3orf52	Knockout	ENSG00000114529.13	C3orf52	ENSG00000114529.13	chr3	-	112093436	112093455	AATGACACCTAGGAAAATGG	112093433	112093435	AGG	112093438	112093439	ENSE00003567943.1	2	0.701117	0.170876	1	0	1	18	1	0.207061	1	a2		C3orf52	ENSG00000114529.13	chr3	+	112086522	112086544	GACGAGGAGGTCCCCCCGGCCGA	112086541	112086544	TTTG	112086518	112086521	ENSE00001815437.2	1	1	1	0	0	0	0.759264	1	0.127863	1	b1		6897	1	a2-b1	3	agagaACCTGCagagaccgAATGACACCTAGGAAAATGGGTTTCAGAGCTATGCTGGAAACAGCATAGCAAGTTGAAATAAGGCTAGTCCGTTATCAACTTGAAAAAGTGGCACCGAGTCGGTGCTAATTTCTACTCTTGTAGATGACGAGGAGGTCCCCCCGGCCGAttttagagGCAGGTggaag
C3orf52	Knockout	ENSG00000114529.13	C3orf52	ENSG00000114529.13	chr3	-	112086489	112086508	ACCTTGTCGGCACCATTGAG	112086486	112086488	AGG	112086491	112086492	ENSE00001815437.2	1	0.613008	0.810339	1	0	0	3	1	0.0801527	1	a5		C3orf52	ENSG00000114529.13	chr3	-	112093390	112093412	CATCTTCCAACCACATTCTTATT	112093390	112093393	TTTG	112093413	112093416	ENSE00003567943.1	2	1	1	0	0	0	0.353974	1	0.16126	1	b3		6899	1	a5-b3	8	agagaACCTGCagagaccgACCTTGTCGGCACCATTGAGGTTTCAGAGCTATGCTGGAAACAGCATAGCAAGTTGAAATAAGGCTAGTCCGTTATCAACTTGAAAAAGTGGCACCGAGTCGGTGCTAATTTCTACTCTTGTAGATCATCTTCCAACCACATTCTTATTttttagagGCAGGTggaag
C3orf52	Knockout	ENSG00000114529.13	C3orf52	ENSG00000114529.13	chr3	+	112093400	112093419	TGGTTGGAAGATGCAAACTG	112093420	112093422	TGG	112093416	112093417	ENSE00003567943.1	2	0.755173	0.268104	1	0	2	15	1	0.186069	1	a1		C3orf52	ENSG00000114529.13	chr3	+	112109542	112109564	GCTCACAGATGTGTACAGTACAT	112109561	112109564	TTTA	112109538	112109541	ENSE00001200249.1	4	1	1	0	0	0	0.907331	0.333333	0.395992	5	b8		16145	1	a1-b8	9	agagaACCTGCagagaccgTGGTTGGAAGATGCAAACTGGTTTCAGAGCTATGCTGGAAACAGCATAGCAAGTTGAAATAAGGCTAGTCCGTTATCAACTTGAAAAAGTGGCACCGAGTCGGTGCTAATTTCTACTCTTGTAGATGCTCACAGATGTGTACAGTACATttttagagGCAGGTggaag
C3orf52	Knockout	ENSG00000114529.13	C3orf52	ENSG00000114529.13	chr3	+	112086509	112086528	CTTCCCTTCTTTGGACGAGG	112086529	112086531	AGG	112086525	112086526	ENSE00001815437.2	1	0.558505	0.198776	1	0	1	15	1	0.112595	1	a8		C3orf52	ENSG00000114529.13	chr3	+	112093357	112093379	TAGGCTAACAAGGAAAGCCCCTG	112093376	112093379	TTTC	112093353	112093356	ENSE00003567943.1	2	1	1	0	0	0	0.488248	1	0.147901	1	b2		6851	1	a8-b2	10	agagaACCTGCagagaccgCTTCCCTTCTTTGGACGAGGGTTTCAGAGCTATGCTGGAAACAGCATAGCAAGTTGAAATAAGGCTAGTCCGTTATCAACTTGAAAAAGTGGCACCGAGTCGGTGCTAATTTCTACTCTTGTAGATTAGGCTAACAAGGAAAGCCCCTGttttagagGCAGGTggaag
GCSAM	Knockout	ENSG00000174500.13	GCSAM	ENSG00000174500.13	chr3	-	112123748	112123767	TGTTGACCAGACCTACTCAG	112123745	112123747	AGG	112123750	112123751	ENSE00001871391.2	6	0.758548	0.266043	1	0	2	12	1	0.457407	1	a1		INT	INT	chr21	+	20995121	20995143	TTAATCCTCTATTCAGAAATGAT	INT	INT	INT	INT	INT	INT	INT	INT	INT	INT	INT	INT	INT	INT	INT	INT	INT		INT	1	a1-INT	6	agagaACCTGCagagaccgTGTTGACCAGACCTACTCAGGTTTCAGAGCTATGCTGGAAACAGCATAGCAAGTTGAAATAAGGCTAGTCCGTTATCAACTTGAAAAAGTGGCACCGAGTCGGTGCTAATTTCTACTCTTGTAGATTTAATCCTCTATTCAGAAATGATttttagagGCAGGTggaag
GCSAM	Knockout	ENSG00000174500.13	GCSAM	ENSG00000174500.13	chr3	-	112130447	112130466	GCCCCAAACAGAGAACATCC	112130444	112130446	AGG	112130449	112130450	ENSE00003538221.1	2	0.679034	0.307451	1	0	0	10	1	0.183333	1	a2		INT	INT	chr13	-	53666284	53666306	CAAATCAATTCACAAGACAAGTA	INT	INT	INT	INT	INT	INT	INT	INT	INT	INT	INT	INT	INT	INT	INT	INT	INT		INT	1	a2-INT	7	agagaACCTGCagagaccgGCCCCAAACAGAGAACATCCGTTTCAGAGCTATGCTGGAAACAGCATAGCAAGTTGAAATAAGGCTAGTCCGTTATCAACTTGAAAAAGTGGCACCGAGTCGGTGCTAATTTCTACTCTTGTAGATCAAATCAATTCACAAGACAAGTAttttagagGCAGGTggaag
GCSAM	Knockout	ENSG00000174500.13	GCSAM	ENSG00000174500.13	chr3	-	112128037	112128056	GGGATCACCATATCGCTGAA	112128034	112128036	GGG	112128039	112128040	ENSE00001200221.1	3	0.677392	0.883944	1	0	0	2	1	0.233333	1	a3		INT	INT	chr5	+	178130316	178130338	AAGAGCTCTCAGTTCTCCTGAGA	INT	INT	INT	INT	INT	INT	INT	INT	INT	INT	INT	INT	INT	INT	INT	INT	INT		INT	1	a3-INT	8	agagaACCTGCagagaccgGGGATCACCATATCGCTGAAGTTTCAGAGCTATGCTGGAAACAGCATAGCAAGTTGAAATAAGGCTAGTCCGTTATCAACTTGAAAAAGTGGCACCGAGTCGGTGCTAATTTCTACTCTTGTAGATAAGAGCTCTCAGTTCTCCTGAGAttttagagGCAGGTggaag
GCSAM	Knockout	ENSG00000174500.13	GCSAM	ENSG00000174500.13	chr3	+	112123734	112123753	ATAGCACAGCTCCTCTGAGT	112123754	112123756	AGG	112123750	112123751	ENSE00001871391.2	6	0.590224	0.266191	1	0	1	10	1	0.457407	1	a4		INT	INT	chr14	-	94525281	94525303	ATTTCAGAGAGCAGTCACACTAA	INT	INT	INT	INT	INT	INT	INT	INT	INT	INT	INT	INT	INT	INT	INT	INT	INT		INT	1	a4-INT	9	agagaACCTGCagagaccgATAGCACAGCTCCTCTGAGTGTTTCAGAGCTATGCTGGAAACAGCATAGCAAGTTGAAATAAGGCTAGTCCGTTATCAACTTGAAAAAGTGGCACCGAGTCGGTGCTAATTTCTACTCTTGTAGATATTTCAGAGAGCAGTCACACTAAttttagagGCAGGTggaag
SLC9C1	Knockout	ENSG00000172139.15	SLC9C1	ENSG00000172139.15	chr3	+	112263052	112263071	GACCAACTCGAGACAAAACA	112263072	112263074	GGG	112263068	112263069	ENSE00001200195.1	10	0.695687	0.647632	1	0	0	3	1	0.297933	1	a1		INT	INT	chrY	-	12155119	12155141	TTGTGACAGTTTCTCAAATGTAT	INT	INT	INT	INT	INT	INT	INT	INT	INT	INT	INT	INT	INT	INT	INT	INT	INT		INT	1	a1-INT	6	agagaACCTGCagagaccgGACCAACTCGAGACAAAACAGTTTCAGAGCTATGCTGGAAACAGCATAGCAAGTTGAAATAAGGCTAGTCCGTTATCAACTTGAAAAAGTGGCACCGAGTCGGTGCTAATTTCTACTCTTGTAGATTTGTGACAGTTTCTCAAATGTATttttagagGCAGGTggaag
SLC9C1	Knockout	ENSG00000172139.15	SLC9C1	ENSG00000172139.15	chr3	+	112266282	112266301	ATTTAAAAGAAGTCCCACAA	112266302	112266304	TGG	112266298	112266299	ENSE00001200198.2	8	0.685862	0.181371	1	0	1	24	1	0.231379	1	a2		INT	INT	chr20	+	12074343	12074365	TACCATTTAACTTGTGAAGAATG	INT	INT	INT	INT	INT	INT	INT	INT	INT	INT	INT	INT	INT	INT	INT	INT	INT		INT	1	a2-INT	7	agagaACCTGCagagaccgATTTAAAAGAAGTCCCACAAGTTTCAGAGCTATGCTGGAAACAGCATAGCAAGTTGAAATAAGGCTAGTCCGTTATCAACTTGAAAAAGTGGCACCGAGTCGGTGCTAATTTCTACTCTTGTAGATTACCATTTAACTTGTGAAGAATGttttagagGCAGGTggaag
SLC9C1	Knockout	ENSG00000172139.15	SLC9C1	ENSG00000172139.15	chr3	+	112277722	112277741	GCATGGGATCTGAACTCACA	112277742	112277744	AGG	112277738	112277739	ENSE00001498087.1	5	0.683307	0.239441	1	0	2	17	1	0.124611	1	a3		INT	INT	chr19	+	50898676	50898698	TATCACTGTATTTCTCAGTTGAG	INT	INT	INT	INT	INT	INT	INT	INT	INT	INT	INT	INT	INT	INT	INT	INT	INT		INT	1	a3-INT	8	agagaACCTGCagagaccgGCATGGGATCTGAACTCACAGTTTCAGAGCTATGCTGGAAACAGCATAGCAAGTTGAAATAAGGCTAGTCCGTTATCAACTTGAAAAAGTGGCACCGAGTCGGTGCTAATTTCTACTCTTGTAGATTATCACTGTATTTCTCAGTTGAGttttagagGCAGGTggaag
SLC9C1	Knockout	ENSG00000172139.15	SLC9C1	ENSG00000172139.15	chr3	-	112277693	112277712	CTGCTATAAGAGACCTTGGT	112277690	112277692	AGG	112277695	112277696	ENSE00001498087.1	5	0.661386	0.294972	1	0	0	12	1	0.136788	1	a4		INT	INT	chr11	+	121264803	121264825	GAGCTGTAAACTATGCAGCATGG	INT	INT	INT	INT	INT	INT	INT	INT	INT	INT	INT	INT	INT	INT	INT	INT	INT		INT	1	a4-INT	9	agagaACCTGCagagaccgCTGCTATAAGAGACCTTGGTGTTTCAGAGCTATGCTGGAAACAGCATAGCAAGTTGAAATAAGGCTAGTCCGTTATCAACTTGAAAAAGTGGCACCGAGTCGGTGCTAATTTCTACTCTTGTAGATGAGCTGTAAACTATGCAGCATGGttttagagGCAGGTggaag
CD200	Knockout	ENSG00000091972.18	CD200	ENSG00000091972.18	chr3	+	112345144	112345163	AAGATAAACATTACCCAGCT	112345164	112345166	GGG	112345160	112345161	ENSE00003631408.1	3	0.582844	0.235182	1	0	0	17	1	0.417234	1	a5		CD200	ENSG00000091972.18	chr3	-	112347560	112347582	TAGTGAAGGGATACTATGGGCTG	112347560	112347563	TTTG	112347583	112347586	ENSE00003790723.1	4	1	1	0	0	0	0.730693	1	0.56576	2	b2		2400	1	a5-b2	7	agagaACCTGCagagaccgAAGATAAACATTACCCAGCTGTTTCAGAGCTATGCTGGAAACAGCATAGCAAGTTGAAATAAGGCTAGTCCGTTATCAACTTGAAAAAGTGGCACCGAGTCGGTGCTAATTTCTACTCTTGTAGATTAGTGAAGGGATACTATGGGCTGttttagagGCAGGTggaag
CD200	Knockout	ENSG00000091972.18	CD200	ENSG00000091972.18	chr3	+	112345188	112345207	CTTCTGGAATATCACCCTGG	112345208	112345210	AGG	112345204	112345205	ENSE00003631408.1	3	0.695526	0.336588	1	0	0	10	1	0.46712	1	a1		CD200	ENSG00000091972.18	chr3	+	112340949	112340971	GGTCATGGCAGCAGTGGTGCTGT	112340968	112340971	TTTG	112340945	112340948	ENSE00000775330.1	2	1	1	0	0	0	0.7044	0.666667	0.174603	3	b7		4236	1	a1-b7	8	agagaACCTGCagagaccgCTTCTGGAATATCACCCTGGGTTTCAGAGCTATGCTGGAAACAGCATAGCAAGTTGAAATAAGGCTAGTCCGTTATCAACTTGAAAAAGTGGCACCGAGTCGGTGCTAATTTCTACTCTTGTAGATGGTCATGGCAGCAGTGGTGCTGTttttagagGCAGGTggaag
CD200	Knockout	ENSG00000091972.18	CD200	ENSG00000091972.18	chr3	-	112347566	112347585	TTGTAGTGAAGGGATACTAT	112347563	112347565	GGG	112347568	112347569	ENSE00003790723.1	4	0.581468	0.540392	1	0	0	7	1	0.57483	2	a13		CD200	ENSG00000091972.18	chr3	-	112345148	112345170	GAGTCCCAGCTGGGTAATGTTTA	112345148	112345151	TTTG	112345171	112345174	ENSE00003631408.1	3	1	1	0	0	0	0.878341	1	0.403628	1	b1		2420	1	a13-b1	14	agagaACCTGCagagaccgTTGTAGTGAAGGGATACTATGTTTCAGAGCTATGCTGGAAACAGCATAGCAAGTTGAAATAAGGCTAGTCCGTTATCAACTTGAAAAAGTGGCACCGAGTCGGTGCTAATTTCTACTCTTGTAGATGAGTCCCAGCTGGGTAATGTTTAttttagagGCAGGTggaag
CD200	Knockout	ENSG00000091972.18	CD200	ENSG00000091972.18	chr3	-	112345278	112345297	GATTCTCACCATAGACGGTG	112345275	112345277	AGG	112345280	112345281	ENSE00003631408.1	3	0.646138	0.414571	1	0	0	4	1	0.553288	2	a11		CD200	ENSG00000091972.18	chr3	-	112345039	112345061	TGCCATGTCACAATGAGGGCTTC	112345039	112345042	TTTC	112345062	112345065	ENSE00003631408.1	3	1	1	0	0	0	0.880915	0.666667	0.280045	3	b6		241	1	a11-b6	17	agagaACCTGCagagaccgGATTCTCACCATAGACGGTGGTTTCAGAGCTATGCTGGAAACAGCATAGCAAGTTGAAATAAGGCTAGTCCGTTATCAACTTGAAAAAGTGGCACCGAGTCGGTGCTAATTTCTACTCTTGTAGATTGCCATGTCACAATGAGGGCTTCttttagagGCAGGTggaag
BTLA	Knockout	ENSG00000186265.10	BTLA	ENSG00000186265.10	chr3	-	112479590	112479609	AGATAGACAAACAAGTTGGA	112479587	112479589	AGG	112479592	112479593	ENSE00001336463.1	2	0.641116	0.192126	1	0	1	21	1	0.305652	1	a3		BTLA	ENSG00000186265.10	chr3	-	112479748	112479770	GGGAAAGAATCATGTGATGTACA	112479748	112479751	TTTA	112479771	112479774	ENSE00001336463.1	2	1	1	0	0	0	0.867382	1	0.125721	1	b1		156	1	a3-b1	4	agagaACCTGCagagaccgAGATAGACAAACAAGTTGGAGTTTCAGAGCTATGCTGGAAACAGCATAGCAAGTTGAAATAAGGCTAGTCCGTTATCAACTTGAAAAAGTGGCACCGAGTCGGTGCTAATTTCTACTCTTGTAGATGGGAAAGAATCATGTGATGTACAttttagagGCAGGTggaag
BTLA	Knockout	ENSG00000186265.10	BTLA	ENSG00000186265.10	chr3	+	112479662	112479681	TGTTAGCACAGTATTTCACA	112479682	112479684	GGG	112479678	112479679	ENSE00001336463.1	2	0.713099	0.347749	1	0	1	14	1	0.206459	1	a1		BTLA	ENSG00000186265.10	chr3	+	112479486	112479508	AATGAGATTAGACTGAAAATTTG	112479505	112479508	TTTC	112479482	112479485	ENSE00001336463.1	2	1	1	0	0	0	0.593048	1	0.405998	1	b6		173	1	a1-b6	7	agagaACCTGCagagaccgTGTTAGCACAGTATTTCACAGTTTCAGAGCTATGCTGGAAACAGCATAGCAAGTTGAAATAAGGCTAGTCCGTTATCAACTTGAAAAAGTGGCACCGAGTCGGTGCTAATTTCTACTCTTGTAGATAATGAGATTAGACTGAAAATTTGttttagagGCAGGTggaag
BTLA	Knockout	ENSG00000186265.10	BTLA	ENSG00000186265.10	chr3	+	112471321	112471340	GTCCTTGGAGGGTCGTTCTG	112471341	112471343	AGG	112471337	112471338	ENSE00001336459.1	3	0.582083	0.284236	1	0	1	9	1	0.485582	1	a7		BTLA	ENSG00000186265.10	chr3	-	112479528	112479550	AACCAGTGCTTCCTAATGACAAT	112479528	112479531	TTTG	112479551	112479554	ENSE00001336463.1	2	1	1	0	0	0	0.804016	1	0.379469	1	b2		8191	1	a7-b2	9	agagaACCTGCagagaccgGTCCTTGGAGGGTCGTTCTGGTTTCAGAGCTATGCTGGAAACAGCATAGCAAGTTGAAATAAGGCTAGTCCGTTATCAACTTGAAAAAGTGGCACCGAGTCGGTGCTAATTTCTACTCTTGTAGATAACCAGTGCTTCCTAATGACAATttttagagGCAGGTggaag
BTLA	Knockout	ENSG00000186265.10	BTLA	ENSG00000186265.10	chr3	-	112479529	112479548	CCAGTGCTTCCTAATGACAA	112479526	112479528	TGG	112479531	112479532	ENSE00001336463.1	2	0.622271	0.2259	1	0	1	16	1	0.376009	1	a5		BTLA	ENSG00000186265.10	chr3	-	112479719	112479741	TATAAAGAGACAATCTGAACACT	112479719	112479722	TTTA	112479742	112479745	ENSE00001336463.1	2	1	1	0	0	0	0.701874	1	0.15917	1	b5		188	1	a5-b5	10	agagaACCTGCagagaccgCCAGTGCTTCCTAATGACAAGTTTCAGAGCTATGCTGGAAACAGCATAGCAAGTTGAAATAAGGCTAGTCCGTTATCAACTTGAAAAAGTGGCACCGAGTCGGTGCTAATTTCTACTCTTGTAGATTATAAAGAGACAATCTGAACACTttttagagGCAGGTggaag
ATG3	Knockout	ENSG00000144848.11	ATG3	ENSG00000144848.11	chr3	+	112553278	112553297	ACCATTGCCATGTTGGACAG	112553298	112553300	TGG	112553294	112553295	ENSE00003610853.1	3	0.714272	0.389511	1	0	1	6	1	0.147233	1	a1		ATG3	ENSG00000144848.11	chr3	-	112548621	112548643	TAGTGCCGTGCTATAAGCGGTGC	112548621	112548624	TTTA	112548644	112548647	ENSE00003641797.1	5	1	1	0	0	0	0.380834	1	0.250988	1	b4		4673	1	a1-b4	5	agagaACCTGCagagaccgACCATTGCCATGTTGGACAGGTTTCAGAGCTATGCTGGAAACAGCATAGCAAGTTGAAATAAGGCTAGTCCGTTATCAACTTGAAAAAGTGGCACCGAGTCGGTGCTAATTTCTACTCTTGTAGATTAGTGCCGTGCTATAAGCGGTGCttttagagGCAGGTggaag
ATG3	Knockout	ENSG00000144848.11	ATG3	ENSG00000144848.11	chr3	-	112544068	112544087	AGCCGTTAAAGAGATCACAC	112544065	112544067	TGG	112544070	112544071	ENSE00003673942.1	6	0.700426	0.430498	1	0	1	4	1	0.374506	1	a2		ATG3	ENSG00000144848.11	chr3	-	112558382	112558404	AGGAAACAGGTGTAATTACCCCA	112558382	112558385	TTTA	112558405	112558408	ENSE00003592292.1	2	1	1	0	0	0	0.434722	1	0.105731	1	b3		14312	1	a2-b3	5	agagaACCTGCagagaccgAGCCGTTAAAGAGATCACACGTTTCAGAGCTATGCTGGAAACAGCATAGCAAGTTGAAATAAGGCTAGTCCGTTATCAACTTGAAAAAGTGGCACCGAGTCGGTGCTAATTTCTACTCTTGTAGATAGGAAACAGGTGTAATTACCCCAttttagagGCAGGTggaag
ATG3	Knockout	ENSG00000144848.11	ATG3	ENSG00000144848.11	chr3	-	112548535	112548554	GTAGATACATATCACAACAC	112548532	112548534	AGG	112548537	112548538	ENSE00003641797.1	5	0.684104	0.583609	1	0	1	6	1	0.333992	1	a4		ATG3	ENSG00000144848.11	chr3	-	112544089	112544111	CATAGGTATTACAGGAATAACGG	112544089	112544092	TTTA	112544112	112544115	ENSE00003673942.1	6	1	1	0	0	0	0.719986	1	0.355731	1	b2		4448	1	a4-b2	6	agagaACCTGCagagaccgGTAGATACATATCACAACACGTTTCAGAGCTATGCTGGAAACAGCATAGCAAGTTGAAATAAGGCTAGTCCGTTATCAACTTGAAAAAGTGGCACCGAGTCGGTGCTAATTTCTACTCTTGTAGATCATAGGTATTACAGGAATAACGGttttagagGCAGGTggaag
ATG3	Knockout	ENSG00000144848.11	ATG3	ENSG00000144848.11	chr3	-	112541845	112541864	TTGCTCAGCACTATGTGAAG	112541842	112541844	AGG	112541847	112541848	ENSE00003688016.1	7	0.638367	0.234101	1	0	0	18	1	0.424901	1	a7		ATG3	ENSG00000144848.11	chr3	-	112550243	112550265	AAGGGCTACAGGGGAAGAATTGA	112550243	112550246	TTTA	112550266	112550269	ENSE00003625404.1	4	1	1	0	0	0	0.725965	1	0.18083	1	b1		8396	1	a7-b1	8	agagaACCTGCagagaccgTTGCTCAGCACTATGTGAAGGTTTCAGAGCTATGCTGGAAACAGCATAGCAAGTTGAAATAAGGCTAGTCCGTTATCAACTTGAAAAAGTGGCACCGAGTCGGTGCTAATTTCTACTCTTGTAGATAAGGGCTACAGGGGAAGAATTGAttttagagGCAGGTggaag
SLC35A5	Knockout	ENSG00000138459.9	SLC35A5	ENSG00000138459.9	chr3	+	112580549	112580568	GCGTCTAAACTGGATCCAGT	112580569	112580571	GGG	112580565	112580566	ENSE00001857931.1	6	0.650999	0.35058	1	0	0	7	1	0.352201	1	a1		SLC35A5	ENSG00000138459.9	chr3	+	112580703	112580725	AGAAGTGAGTGTCCCAGAAAAGA	112580722	112580725	TTTC	112580699	112580702			1	1	0	0	0	0.785031	1	0.475629	1	b3		157	1	a1-b3	4	agagaACCTGCagagaccgGCGTCTAAACTGGATCCAGTGTTTCAGAGCTATGCTGGAAACAGCATAGCAAGTTGAAATAAGGCTAGTCCGTTATCAACTTGAAAAAGTGGCACCGAGTCGGTGCTAATTTCTACTCTTGTAGATAGAAGTGAGTGTCCCAGAAAAGAttttagagGCAGGTggaag
SLC35A5	Knockout	ENSG00000138459.9	SLC35A5	ENSG00000138459.9	chr3	-	112573893	112573912	ATTTGAGAAGATAACAGCCA	112573890	112573892	TGG	112573895	112573896	ENSE00003559311.1	5	0.598328	0.179167	1	0	2	24	1	0.288522	1	a3		SLC35A5	ENSG00000138459.9	chr3	-	112569238	112569260	TAACACAGAATGACACAAGCACA	112569238	112569241	TTTA	112569261	112569264	ENSE00003651242.1	3	1	1	0	0	0	0.892309	1	0.15566	1	b2		4657	1	a3-b2	5	agagaACCTGCagagaccgATTTGAGAAGATAACAGCCAGTTTCAGAGCTATGCTGGAAACAGCATAGCAAGTTGAAATAAGGCTAGTCCGTTATCAACTTGAAAAAGTGGCACCGAGTCGGTGCTAATTTCTACTCTTGTAGATTAACACAGAATGACACAAGCACAttttagagGCAGGTggaag
SLC35A5	Knockout	ENSG00000138459.9	SLC35A5	ENSG00000138459.9	chr3	-	112570655	112570674	TTACTGGTTGAAGATAGGAC	112570652	112570654	AGG	112570657	112570658	ENSE00003589242.1	4	0.59245	0.649724	1	0	0	5	1	0.272799	1	a4		SLC35A5	ENSG00000138459.9	chr3	-	112580598	112580620	GTCCCGGCAGTCAAGGCCACAAT	112580598	112580601	TTTA	112580621	112580624	ENSE00001857931.1	6	1	1	0	0	0	0.91919	1	0.378145	1	b1		9941	1	a4-b1	5	agagaACCTGCagagaccgTTACTGGTTGAAGATAGGACGTTTCAGAGCTATGCTGGAAACAGCATAGCAAGTTGAAATAAGGCTAGTCCGTTATCAACTTGAAAAAGTGGCACCGAGTCGGTGCTAATTTCTACTCTTGTAGATGTCCCGGCAGTCAAGGCCACAATttttagagGCAGGTggaag
SLC35A5	Knockout	ENSG00000138459.9	SLC35A5	ENSG00000138459.9	chr3	+	112580621	112580640	TAAAACTTTACAGCACAACT	112580641	112580643	TGG	112580637	112580638	ENSE00001857931.1	6	0.614112	0.265747	1	0	2	18	1	0.408805	1	a2		SLC35A5	ENSG00000138459.9	chr3	+	112570536	112570558	TAAGATCATCAAAGTAGAAATTT	112570555	112570558	TTTC	112570532	112570535	ENSE00003589242.1	4	1	1	0	0	0	0.763026	1	0.19261	1	b4		10082	1	a2-b4	6	agagaACCTGCagagaccgTAAAACTTTACAGCACAACTGTTTCAGAGCTATGCTGGAAACAGCATAGCAAGTTGAAATAAGGCTAGTCCGTTATCAACTTGAAAAAGTGGCACCGAGTCGGTGCTAATTTCTACTCTTGTAGATTAAGATCATCAAAGTAGAAATTTttttagagGCAGGTggaag
CCDC80	Knockout	ENSG00000091986.16	CCDC80	ENSG00000091986.16	chr3	-	112638540	112638559	CATCTCAGAACCCAGCACAA	112638537	112638539	GGG	112638542	112638543	ENSE00001200029.4	2	0.730894	0.190627	1	0	1	22	1	0.478246	1	a2		CCDC80	ENSG00000091986.16	chr3	+	112639070	112639092	TGGACAAAGCCCTTCTGCCTGAT	112639089	112639092	TTTC	112639066	112639069	ENSE00001200029.4	2	1	1	0	0	0	0.551223	1	0.286316	1	b2		547	1	a2-b2	4	agagaACCTGCagagaccgCATCTCAGAACCCAGCACAAGTTTCAGAGCTATGCTGGAAACAGCATAGCAAGTTGAAATAAGGCTAGTCCGTTATCAACTTGAAAAAGTGGCACCGAGTCGGTGCTAATTTCTACTCTTGTAGATTGGACAAAGCCCTTCTGCCTGATttttagagGCAGGTggaag
CCDC80	Knockout	ENSG00000091986.16	CCDC80	ENSG00000091986.16	chr3	+	112639585	112639604	TCTTTGCTCAGGTCTCACGG	112639605	112639607	CGG	112639601	112639602	ENSE00001200029.4	2	0.868824	0.83628	1	0	1	3	1	0.106667	1	a1		CCDC80	ENSG00000091986.16	chr3	+	112638912	112638934	TCAGGACCTTCACCCGACTCTCT	112638931	112638934	TTTC	112638908	112638911	ENSE00001200029.4	2	1	1	0	0	0	0.48611	1	0.341754	1	b4		670	1	a1-b4	5	agagaACCTGCagagaccgTCTTTGCTCAGGTCTCACGGGTTTCAGAGCTATGCTGGAAACAGCATAGCAAGTTGAAATAAGGCTAGTCCGTTATCAACTTGAAAAAGTGGCACCGAGTCGGTGCTAATTTCTACTCTTGTAGATTCAGGACCTTCACCCGACTCTCTttttagagGCAGGTggaag
CCDC80	Knockout	ENSG00000091986.16	CCDC80	ENSG00000091986.16	chr3	-	112639363	112639382	TGTACTGTGAGCTGGCGGAG	112639360	112639362	AGG	112639365	112639366	ENSE00001200029.4	2	0.718058	0.197195	1	0	3	15	1	0.189474	1	a4		CCDC80	ENSG00000091986.16	chr3	-	112639183	112639205	GCATGGTGCTGCTGAAGAAGACG	112639183	112639186	TTTG	112639206	112639209	ENSE00001200029.4	2	1	1	0	0	0	0.701914	1	0.253333	1	b1		182	1	a4-b1	5	agagaACCTGCagagaccgTGTACTGTGAGCTGGCGGAGGTTTCAGAGCTATGCTGGAAACAGCATAGCAAGTTGAAATAAGGCTAGTCCGTTATCAACTTGAAAAAGTGGCACCGAGTCGGTGCTAATTTCTACTCTTGTAGATGCATGGTGCTGCTGAAGAAGACGttttagagGCAGGTggaag
CCDC80	Knockout	ENSG00000091986.16	CCDC80	ENSG00000091986.16	chr3	-	112639131	112639150	TAGGCTGGAAGCCATGTACG	112639128	112639130	AGG	112639133	112639134	ENSE00001200029.4	2	0.726092	0.556422	1	0	0	4	1	0.270877	1	a3		CCDC80	ENSG00000091986.16	chr3	-	112639447	112639469	CAGGGAAGAACAGAGTATGGGTC	112639447	112639450	TTTG	112639470	112639473	ENSE00001200029.4	2	1	1	0	0	0	0.492604	1	0.160702	1	b3		314	1	a3-b3	6	agagaACCTGCagagaccgTAGGCTGGAAGCCATGTACGGTTTCAGAGCTATGCTGGAAACAGCATAGCAAGTTGAAATAAGGCTAGTCCGTTATCAACTTGAAAAAGTGGCACCGAGTCGGTGCTAATTTCTACTCTTGTAGATCAGGGAAGAACAGAGTATGGGTCttttagagGCAGGTggaag
CD200R1L	Knockout	ENSG00000206531.10	CD200R1L	ENSG00000206531.10	chr3	-	112827426	112827445	ACTCATGACGGGTATTACAG	112827423	112827425	AGG	112827428	112827429	ENSE00003658627.1	3	0.687357	0.587843	1	0	0	2	1	0.452645	1	a1		CD200R1L	ENSG00000206531.10	chr3	+	112829361	112829383	CACCCATGCATGAACTACTTGAA	112829380	112829383	TTTC	112829357	112829360	ENSE00003509281.1	2	0.797947	1	0	0	2	0.788917	1	0.0615006	4	b5		1952	1	a1-b5	6	agagaACCTGCagagaccgACTCATGACGGGTATTACAGGTTTCAGAGCTATGCTGGAAACAGCATAGCAAGTTGAAATAAGGCTAGTCCGTTATCAACTTGAAAAAGTGGCACCGAGTCGGTGCTAATTTCTACTCTTGTAGATCACCCATGCATGAACTACTTGAAttttagagGCAGGTggaag
CD200R1L	Knockout	ENSG00000206531.10	CD200R1L	ENSG00000206531.10	chr3	-	112827454	112827473	GGACCTTCAGATTCGTCCGG	112827451	112827453	TGG	112827456	112827457	ENSE00003658627.1	3	0.676279	0.627498	1	0	1	2	1	0.418204	1	a2		CD200R1L	ENSG00000206531.10	chr3	+	112827219	112827241	AAATAGGTTCACTTCGGGTGTAA	112827238	112827241	TTTG	112827215	112827218	ENSE00003616893.1	4	0.87607	1	0	0	1	0.343045	1	0.532595	3	b4		218	1	a2-b4	6	agagaACCTGCagagaccgGGACCTTCAGATTCGTCCGGGTTTCAGAGCTATGCTGGAAACAGCATAGCAAGTTGAAATAAGGCTAGTCCGTTATCAACTTGAAAAAGTGGCACCGAGTCGGTGCTAATTTCTACTCTTGTAGATAAATAGGTTCACTTCGGGTGTAAttttagagGCAGGTggaag
CD200R1L	Knockout	ENSG00000206531.10	CD200R1L	ENSG00000206531.10	chr3	-	112827405	112827424	GGCATAGTGGTAACACCTGA	112827402	112827404	TGG	112827407	112827408	ENSE00003658627.1	3	0.5188	0.260813	1	0	1	8	1	0.478475	1	a11		CD200R1L	ENSG00000206531.10	chr3	-	112827652	112827674	ACAGCCTGTACTGATGGATATAA	112827652	112827655	TTTC	112827675	112827678	ENSE00003658627.1	3	1	1	0	0	0	0.858735	1	0.177122	1	b1		245	1	a11-b1	12	agagaACCTGCagagaccgGGCATAGTGGTAACACCTGAGTTTCAGAGCTATGCTGGAAACAGCATAGCAAGTTGAAATAAGGCTAGTCCGTTATCAACTTGAAAAAGTGGCACCGAGTCGGTGCTAATTTCTACTCTTGTAGATACAGCCTGTACTGATGGATATAAttttagagGCAGGTggaag
CD200R1L	Knockout	ENSG00000206531.10	CD200R1L	ENSG00000206531.10	chr3	+	112827648	112827667	GCATTTATATCCATCAGTAC	112827668	112827670	AGG	112827664	112827665	ENSE00003658627.1	3	0.531397	0.387478	1	0	0	11	1	0.162362	1	a10		CD200R1L	ENSG00000206531.10	chr3	-	112827195	112827217	AAAGCAGGAATATAACTGCAGTA	112827195	112827198	TTTC	112827218	112827221	ENSE00003616893.1	4	0.823027	1	0	1	0	0.652014	1	0.585486	3	b3		469	1	a10-b3	13	agagaACCTGCagagaccgGCATTTATATCCATCAGTACGTTTCAGAGCTATGCTGGAAACAGCATAGCAAGTTGAAATAAGGCTAGTCCGTTATCAACTTGAAAAAGTGGCACCGAGTCGGTGCTAATTTCTACTCTTGTAGATAAAGCAGGAATATAACTGCAGTAttttagagGCAGGTggaag
CD200R1	Knockout	ENSG00000163606.11	CD200R1	ENSG00000163606.11	chr3	-	112929484	112929503	CACTTCATGGCCTGTAAAGA	112929481	112929483	TGG	112929486	112929487	ENSE00001076493.1	2	0.418	0.226546	1	0	0	17	1	0.204963	1	a1		CD200R1	ENSG00000163606.11	chr3	+	112931123	112931145	GAGTAGTTCTGTGTAATCTGTTT	112931142	112931145	TTTC	112931119	112931122			1	1	0	0	0	0.326538	0.8	0.151654	2	b3		1656	1	a1-b3	4	agagaACCTGCagagaccgCACTTCATGGCCTGTAAAGAGTTTCAGAGCTATGCTGGAAACAGCATAGCAAGTTGAAATAAGGCTAGTCCGTTATCAACTTGAAAAAGTGGCACCGAGTCGGTGCTAATTTCTACTCTTGTAGATGAGTAGTTCTGTGTAATCTGTTTttttagagGCAGGTggaag
CD200R1	Knockout	ENSG00000163606.11	CD200R1	ENSG00000163606.11	chr3	-	112931108	112931127	TACTCGAAAGTACTCGCAGA	112931105	112931107	AGG	112931110	112931111			0.596233	1	1	0	0	1	0.8	0.181066	2	a5		CD200R1	ENSG00000163606.11	chr3	-	112929493	112929515	ATGTCCAGTTAACACTTCATGGC	112929493	112929496	TTTC	112929516	112929519	ENSE00001076493.1	2	1	1	0	0	0	0.633214	1	0.198529	1	b1		1617	1	a5-b1	6	agagaACCTGCagagaccgTACTCGAAAGTACTCGCAGAGTTTCAGAGCTATGCTGGAAACAGCATAGCAAGTTGAAATAAGGCTAGTCCGTTATCAACTTGAAAAAGTGGCACCGAGTCGGTGCTAATTTCTACTCTTGTAGATATGTCCAGTTAACACTTCATGGCttttagagGCAGGTggaag
CD200R1	Knockout	ENSG00000163606.11	CD200R1	ENSG00000163606.11	chr3	-	112974793	112974812	TTGACTATCTTCTTAGTGGC	112974790	112974792	CGG	112974795	112974796	ENSE00001824878.1	1	0.481443	0.274489	1	0	1	17	1	0.0569853	3	a7		CD200R1	ENSG00000163606.11	chr3	-	112929018	112929040	AAAACAGGAATAGAACTGCAGTA	112929018	112929021	TTTC	112929041	112929044	ENSE00001076488.1	3	0.94198	1	0	1	0	0.435471	0.6	0.560662	4	b5		45777	1	a7-b5	12	agagaACCTGCagagaccgTTGACTATCTTCTTAGTGGCGTTTCAGAGCTATGCTGGAAACAGCATAGCAAGTTGAAATAAGGCTAGTCCGTTATCAACTTGAAAAAGTGGCACCGAGTCGGTGCTAATTTCTACTCTTGTAGATAAAACAGGAATAGAACTGCAGTAttttagagGCAGGTggaag
CD200R1	Knockout	ENSG00000163606.11	CD200R1	ENSG00000163606.11	chr3	+	112929271	112929290	TGGCCACGGTACGAATCTGA	112929291	112929293	AGG	112929287	112929288	ENSE00001076493.1	2	0.603019	0.866667	1	0	0	1	1	0.387868	4	a12		CD200R1	ENSG00000163606.11	chr3	+	112931149	112931171	ATCCATACATAAACTGCTTGAAG	112931168	112931171	TTTC	112931145	112931148			1	1	0	0	0	0.808125	0.8	0.127757	3	b4		1881	1	a12-b4	16	agagaACCTGCagagaccgTGGCCACGGTACGAATCTGAGTTTCAGAGCTATGCTGGAAACAGCATAGCAAGTTGAAATAAGGCTAGTCCGTTATCAACTTGAAAAAGTGGCACCGAGTCGGTGCTAATTTCTACTCTTGTAGATATCCATACATAAACTGCTTGAAGttttagagGCAGGTggaag
GTPBP8	Knockout	ENSG00000163607.17	GTPBP8	ENSG00000163607.17	chr3	-	112995198	112995217	GGTGCTCTAAAGCCATAACC	112995195	112995197	TGG	112995200	112995201	ENSE00003518141.1	2	0.511124	0.611898	1	0	0	2	1	0.588028	2	a1		GTPBP8	ENSG00000163607.17	chr3	-	112993031	112993053	CAACATTGCTTCTGCCTATAAAA	112993031	112993034	TTTC	112993054	112993057			1	1	0	0	0	0.691064	0.5	0.401408	4	b7		2169	1	a1-b7	8	agagaACCTGCagagaccgGGTGCTCTAAAGCCATAACCGTTTCAGAGCTATGCTGGAAACAGCATAGCAAGTTGAAATAAGGCTAGTCCGTTATCAACTTGAAAAAGTGGCACCGAGTCGGTGCTAATTTCTACTCTTGTAGATCAACATTGCTTCTGCCTATAAAAttttagagGCAGGTggaag
GTPBP8	Knockout	ENSG00000163607.17	GTPBP8	ENSG00000163607.17	chr3	-	112991295	112991314	GGCGTGGTCGATACGGACGG	112991292	112991294	CGG	112991297	112991298	ENSE00001853561.1	1	0.773341	0.90692	1	0	0	2	0.5	0.349765	4	a6		GTPBP8	ENSG00000163607.17	chr3	-	112995227	112995249	GATAGGTCTCTACCATGTCAACA	112995227	112995230	TTTA	112995250	112995253	ENSE00003518141.1	2	1	1	0	0	0	0.911096	1	0.619718	3	b2		3930	1	a6-b2	8	agagaACCTGCagagaccgGGCGTGGTCGATACGGACGGGTTTCAGAGCTATGCTGGAAACAGCATAGCAAGTTGAAATAAGGCTAGTCCGTTATCAACTTGAAAAAGTGGCACCGAGTCGGTGCTAATTTCTACTCTTGTAGATGATAGGTCTCTACCATGTCAACAttttagagGCAGGTggaag
GTPBP8	Knockout	ENSG00000163607.17	GTPBP8	ENSG00000163607.17	chr3	-	112991275	112991294	CGGAGCTGACGTAGTCGATG	112991272	112991274	CGG	112991277	112991278	ENSE00001853561.1	1	0.683751	0.67727	1	0	0	2	0.5	0.326291	4	a8		GTPBP8	ENSG00000163607.17	chr3	+	112995181	112995203	CAGTGGTGGACATGCCAGGTTAT	112995200	112995203	TTTA	112995177	112995180	ENSE00003518141.1	2	1	1	0	0	0	0.869351	1	0.588028	2	b1		3923	1	a8-b1	9	agagaACCTGCagagaccgCGGAGCTGACGTAGTCGATGGTTTCAGAGCTATGCTGGAAACAGCATAGCAAGTTGAAATAAGGCTAGTCCGTTATCAACTTGAAAAAGTGGCACCGAGTCGGTGCTAATTTCTACTCTTGTAGATCAGTGGTGGACATGCCAGGTTATttttagagGCAGGTggaag
GTPBP8	Knockout	ENSG00000163607.17	GTPBP8	ENSG00000163607.17	chr3	+	112991206	112991225	TATCTTTGACCCAAGCCCGG	112991226	112991228	AGG	112991222	112991223	ENSE00001853561.1	1	0.749098	0.663752	1	0	0	3	0.5	0.261737	4	a7		GTPBP8	ENSG00000163607.17	chr3	+	112996879	112996901	TACATGCTTATAGCTTGAAGAGA	112996898	112996901	TTTC	112996875	112996878	ENSE00003532487.1	3	1	1	0	0	0	0.657803	1	0.672535	3	b4		5676	1	a7-b4	11	agagaACCTGCagagaccgTATCTTTGACCCAAGCCCGGGTTTCAGAGCTATGCTGGAAACAGCATAGCAAGTTGAAATAAGGCTAGTCCGTTATCAACTTGAAAAAGTGGCACCGAGTCGGTGCTAATTTCTACTCTTGTAGATTACATGCTTATAGCTTGAAGAGAttttagagGCAGGTggaag
NEPRO	Knockout	ENSG00000163608.15	NEPRO	ENSG00000163608.15	chr3	-	113011339	113011358	TTTGTTTGGATTGCTTCAAG	113011336	113011338	AGG	113011341	113011342	ENSE00003559526.1	6	0.608471	0.212359	1	0	2	13	1	0.36214	1	a1		NEPRO	ENSG00000163608.15	chr3	+	113017473	113017495	TGGCGGCCCATTCTGTTGTGATT	113017492	113017495	TTTG	113017469	113017472	ENSE00003636459.1	2	1	1	0	0	0	0.807104	1	0.126984	1	b3		6151	1	a1-b3	4	agagaACCTGCagagaccgTTTGTTTGGATTGCTTCAAGGTTTCAGAGCTATGCTGGAAACAGCATAGCAAGTTGAAATAAGGCTAGTCCGTTATCAACTTGAAAAAGTGGCACCGAGTCGGTGCTAATTTCTACTCTTGTAGATTGGCGGCCCATTCTGTTGTGATTttttagagGCAGGTggaag
NEPRO	Knockout	ENSG00000163608.15	NEPRO	ENSG00000163608.15	chr3	-	113011137	113011156	GCCAGTGAAGAAACCTTGCT	113011134	113011136	TGG	113011139	113011140	ENSE00003559526.1	6	0.541533	0.242801	1	0	1	18	1	0.480894	1	a4		NEPRO	ENSG00000163608.15	chr3	+	113011308	113011330	AAGTAAGGCATTGGTTGAATCCT	113011327	113011330	TTTG	113011304	113011307	ENSE00003559526.1	6	1	1	0	0	0	0.842451	1	0.37037	1	b2		188	1	a4-b2	6	agagaACCTGCagagaccgGCCAGTGAAGAAACCTTGCTGTTTCAGAGCTATGCTGGAAACAGCATAGCAAGTTGAAATAAGGCTAGTCCGTTATCAACTTGAAAAAGTGGCACCGAGTCGGTGCTAATTTCTACTCTTGTAGATAAGTAAGGCATTGGTTGAATCCTttttagagGCAGGTggaag
NEPRO	Knockout	ENSG00000163608.15	NEPRO	ENSG00000163608.15	chr3	+	113017456	113017475	GGGCCAAATGGGGTTTGTGG	113017476	113017478	CGG	113017472	113017473	ENSE00003636459.1	2	0.579251	0.397552	1	0	0	9	1	0.138742	1	a3		NEPRO	ENSG00000163608.15	chr3	-	113011389	113011411	TCTAGGGTTCTCTATAAAGGTGT	113011389	113011392	TTTC	113011412	113011415	ENSE00003559526.1	6	1	1	0	0	0	0.486623	1	0.333921	1	b5		6083	1	a3-b5	8	agagaACCTGCagagaccgGGGCCAAATGGGGTTTGTGGGTTTCAGAGCTATGCTGGAAACAGCATAGCAAGTTGAAATAAGGCTAGTCCGTTATCAACTTGAAAAAGTGGCACCGAGTCGGTGCTAATTTCTACTCTTGTAGATTCTAGGGTTCTCTATAAAGGTGTttttagagGCAGGTggaag
NEPRO	Knockout	ENSG00000163608.15	NEPRO	ENSG00000163608.15	chr3	+	113011209	113011228	CCTTTAGCTGCAAAAGCTAT	113011229	113011231	AGG	113011225	113011226	ENSE00003559526.1	6	0.440049	0.408488	1	0	2	6	1	0.430335	1	a10		NEPRO	ENSG00000163608.15	chr3	-	113013971	113013993	GAGGGCTCAATTCAAGACCTGTT	113013971	113013974	TTTG	113013994	113013997	ENSE00003515771.1	3	1	1	0	0	0	0.845956	1	0.1893	1	b1		2746	1	a10-b1	11	agagaACCTGCagagaccgCCTTTAGCTGCAAAAGCTATGTTTCAGAGCTATGCTGGAAACAGCATAGCAAGTTGAAATAAGGCTAGTCCGTTATCAACTTGAAAAAGTGGCACCGAGTCGGTGCTAATTTCTACTCTTGTAGATGAGGGCTCAATTCAAGACCTGTTttttagagGCAGGTggaag
BOC	Knockout	ENSG00000144857.15	BOC	ENSG00000144857.15	chr3	-	113250729	113250748	GTTAAGGGCAGTGATGACGA	113250726	113250728	GGG	113250731	113250732	ENSE00003648291.1	4	0.764274	0.279454	1	0	1	10	1	0.0796512	2	a1		BOC	ENSG00000144857.15	chr3	+	113284324	113284346	TGTCCTTCCAGAACATACAACAG	113284343	113284346	TTTC	113284320	113284323	ENSE00003586896.1	17	1	1	0	0	0	0.662674	0.5	0.802326	4	b3		33612	1	a1-b3	4	agagaACCTGCagagaccgGTTAAGGGCAGTGATGACGAGTTTCAGAGCTATGCTGGAAACAGCATAGCAAGTTGAAATAAGGCTAGTCCGTTATCAACTTGAAAAAGTGGCACCGAGTCGGTGCTAATTTCTACTCTTGTAGATTGTCCTTCCAGAACATACAACAGttttagagGCAGGTggaag
BOC	Knockout	ENSG00000144857.15	BOC	ENSG00000144857.15	chr3	+	113250655	113250674	AACCTGGCGCCTGAATGGAA	113250675	113250677	AGG	113250671	113250672	ENSE00003648291.1	4	0.609528	0.434419	1	0	0	6	1	0.0622093	3	a8		BOC	ENSG00000144857.15	chr3	-	113274416	113274438	GAGGGTGATACAGGAGGTGTGCC	113274416	113274419	TTTG	113274439	113274442	ENSE00003498394.1	9	1	1	0	0	0	0.791238	0.5	0.398547	4	b2		23745	1	a8-b2	10	agagaACCTGCagagaccgAACCTGGCGCCTGAATGGAAGTTTCAGAGCTATGCTGGAAACAGCATAGCAAGTTGAAATAAGGCTAGTCCGTTATCAACTTGAAAAAGTGGCACCGAGTCGGTGCTAATTTCTACTCTTGTAGATGAGGGTGATACAGGAGGTGTGCCttttagagGCAGGTggaag
BOC	Knockout	ENSG00000144857.15	BOC	ENSG00000144857.15	chr3	+	113250587	113250606	TCCACCGTCCAGAAGCCCGG	113250607	113250609	AGG	113250603	113250604	ENSE00003648291.1	4	0.721316	0.46272	1	0	0	6	1	0.0424419	4	a23		BOC	ENSG00000144857.15	chr3	+	113281027	113281049	CCAGGGGACAAGTACTGGCACTC	113281046	113281049	TTTC	113281023	113281026	ENSE00003614839.1	15	1	1	0	0	0	0.805406	0.5	0.70407	4	b1		30443	1	a23-b1	24	agagaACCTGCagagaccgTCCACCGTCCAGAAGCCCGGGTTTCAGAGCTATGCTGGAAACAGCATAGCAAGTTGAAATAAGGCTAGTCCGTTATCAACTTGAAAAAGTGGCACCGAGTCGGTGCTAATTTCTACTCTTGTAGATCCAGGGGACAAGTACTGGCACTCttttagagGCAGGTggaag
BOC	Knockout	ENSG00000144857.15	BOC	ENSG00000144857.15	chr3	-	113279320	113279339	GGGAACCCACCATTCCCACG	113279317	113279319	GGG	113279322	113279323	ENSE00003617055.1	12	0.760182	0.526153	1	0	0	9	0.5	0.577035	4	a20		BOC	ENSG00000144857.15	chr3	-	113250649	113250671	CATTCAGGCGCCAGGTTACATTC	113250649	113250652	TTTC	113250672	113250675	ENSE00003648291.1	4	1	1	0	0	0	0.505671	1	0.055814	4	b10		28673	1	a20-b10	30	agagaACCTGCagagaccgGGGAACCCACCATTCCCACGGTTTCAGAGCTATGCTGGAAACAGCATAGCAAGTTGAAATAAGGCTAGTCCGTTATCAACTTGAAAAAGTGGCACCGAGTCGGTGCTAATTTCTACTCTTGTAGATCATTCAGGCGCCAGGTTACATTCttttagagGCAGGTggaag
CFAP44	Knockout	ENSG00000206530.11	CFAP44	ENSG00000206530.11	chr3	+	113409243	113409262	GTCAGGGTTACTACCAACAG	113409263	113409265	AGG	113409259	113409260	ENSE00003809202.1	7	0.750851	0.391961	1	0	0	5	1	0.24983	1	a1		CFAP44	ENSG00000206530.11	chr3	-	113401704	113401726	AGACAATAGACACTGCTGATGTA	113401704	113401707	TTTG	113401727	113401730	ENSE00003809947.1	10	1	1	0	0	0	0.739447	1	0.409029	1	b4		7555	1	a1-b4	5	agagaACCTGCagagaccgGTCAGGGTTACTACCAACAGGTTTCAGAGCTATGCTGGAAACAGCATAGCAAGTTGAAATAAGGCTAGTCCGTTATCAACTTGAAAAAGTGGCACCGAGTCGGTGCTAATTTCTACTCTTGTAGATAGACAATAGACACTGCTGATGTAttttagagGCAGGTggaag
CFAP44	Knockout	ENSG00000206530.11	CFAP44	ENSG00000206530.11	chr3	+	113426124	113426143	ACAAGTGTGAGAAGATCCAG	113426144	113426146	TGG	113426140	113426141	ENSE00003807905.1	4	0.735215	0.19176	1	0	2	16	1	0.132383	1	a2		CFAP44	ENSG00000206530.11	chr3	+	113403964	113403986	ATCAGACCACCTTCCCAAAGCAG	113403983	113403986	TTTG	113403960	113403963	ENSE00003809589.1	9	1	1	0	0	0	0.840353	1	0.352342	1	b3		22157	1	a2-b3	5	agagaACCTGCagagaccgACAAGTGTGAGAAGATCCAGGTTTCAGAGCTATGCTGGAAACAGCATAGCAAGTTGAAATAAGGCTAGTCCGTTATCAACTTGAAAAAGTGGCACCGAGTCGGTGCTAATTTCTACTCTTGTAGATATCAGACCACCTTCCCAAAGCAGttttagagGCAGGTggaag
CFAP44	Knockout	ENSG00000206530.11	CFAP44	ENSG00000206530.11	chr3	-	113403959	113403978	GGAAGGTGGTCTGATCAAAG	113403956	113403958	TGG	113403961	113403962	ENSE00003809589.1	9	0.719934	0.31253	1	0	1	12	1	0.35981	1	a3		CFAP44	ENSG00000206530.11	chr3	+	113426110	113426132	GCCAGGGTGGATACACAAGTGTG	113426129	113426132	TTTA	113426106	113426109	ENSE00003807905.1	4	1	1	0	0	0	0.850631	1	0.136117	1	b2		22168	1	a3-b2	5	agagaACCTGCagagaccgGGAAGGTGGTCTGATCAAAGGTTTCAGAGCTATGCTGGAAACAGCATAGCAAGTTGAAATAAGGCTAGTCCGTTATCAACTTGAAAAAGTGGCACCGAGTCGGTGCTAATTTCTACTCTTGTAGATGCCAGGGTGGATACACAAGTGTGttttagagGCAGGTggaag
CFAP44	Knockout	ENSG00000206530.11	CFAP44	ENSG00000206530.11	chr3	-	113403922	113403941	ACAAGCAAGTCATGTCACAA	113403919	113403921	TGG	113403924	113403925	ENSE00003809589.1	9	0.707021	0.200154	1	0	1	20	1	0.372369	1	a4		CFAP44	ENSG00000206530.11	chr3	-	113401266	113401288	GGATGCCAATGGAGCCATATGGA	113401266	113401269	TTTA	113401289	113401292	ENSE00003810745.1	11	1	1	0	0	0	0.900105	1	0.45723	1	b1		2658	1	a4-b1	5	agagaACCTGCagagaccgACAAGCAAGTCATGTCACAAGTTTCAGAGCTATGCTGGAAACAGCATAGCAAGTTGAAATAAGGCTAGTCCGTTATCAACTTGAAAAAGTGGCACCGAGTCGGTGCTAATTTCTACTCTTGTAGATGGATGCCAATGGAGCCATATGGAttttagagGCAGGTggaag
SPICE1	Knockout	ENSG00000163611.11	SPICE1	ENSG00000163611.11	chr3	-	113493295	113493314	AGGGTTTCCAAATGTAACAG	113493292	113493294	TGG	113493297	113493298	ENSE00003647241.1	6	0.696947	0.349868	1	0	0	22	1	0.155945	1	a1		SPICE1	ENSG00000163611.11	chr3	+	113468146	113468168	AGGTACCGAACCAGGCGACAGAG	113468165	113468168	TTTA	113468142	113468145	ENSE00003690638.1	10	1	1	0	0	0	0.839618	1	0.439766	1	b3		25132	1	a1-b3	4	agagaACCTGCagagaccgAGGGTTTCCAAATGTAACAGGTTTCAGAGCTATGCTGGAAACAGCATAGCAAGTTGAAATAAGGCTAGTCCGTTATCAACTTGAAAAAGTGGCACCGAGTCGGTGCTAATTTCTACTCTTGTAGATAGGTACCGAACCAGGCGACAGAGttttagagGCAGGTggaag
SPICE1	Knockout	ENSG00000163611.11	SPICE1	ENSG00000163611.11	chr3	-	113499441	113499460	AAGATTGTCTATCATGAAGG	113499438	113499440	AGG	113499443	113499444	ENSE00001199381.1	4	0.65785	0.241827	1	0	0	22	1	0.111501	1	a3		SPICE1	ENSG00000163611.11	chr3	-	113465765	113465787	TAGAGTGAGATCCAGCTACGTAA	113465765	113465768	TTTG	113465788	113465791	ENSE00003640608.1	11	1	1	0	0	0	0.89332	1	0.4577	1	b2		33678	1	a3-b2	5	agagaACCTGCagagaccgAAGATTGTCTATCATGAAGGGTTTCAGAGCTATGCTGGAAACAGCATAGCAAGTTGAAATAAGGCTAGTCCGTTATCAACTTGAAAAAGTGGCACCGAGTCGGTGCTAATTTCTACTCTTGTAGATTAGAGTGAGATCCAGCTACGTAAttttagagGCAGGTggaag
SPICE1	Knockout	ENSG00000163611.11	SPICE1	ENSG00000163611.11	chr3	+	113469122	113469141	GCAGATGATGGCGTTCCTGG	113469142	113469144	AGG	113469138	113469139	ENSE00003489197.1	8	0.651908	0.376553	1	0	1	11	1	0.277193	1	a4		SPICE1	ENSG00000163611.11	chr3	+	113488929	113488951	TGCCATATACACATACCTGTCTG	113488948	113488951	TTTA	113488925	113488928	ENSE00003511105.1	7	1	1	0	0	0	0.893552	1	0.236647	1	b1		19810	1	a4-b1	5	agagaACCTGCagagaccgGCAGATGATGGCGTTCCTGGGTTTCAGAGCTATGCTGGAAACAGCATAGCAAGTTGAAATAAGGCTAGTCCGTTATCAACTTGAAAAAGTGGCACCGAGTCGGTGCTAATTTCTACTCTTGTAGATTGCCATATACACATACCTGTCTGttttagagGCAGGTggaag
SPICE1	Knockout	ENSG00000163611.11	SPICE1	ENSG00000163611.11	chr3	-	113465752	113465771	TACGTAAAGAAGTAGAGACA	113465749	113465751	AGG	113465754	113465755	ENSE00003640608.1	11	0.665796	0.233537	1	0	0	12	1	0.461988	1	a2		SPICE1	ENSG00000163611.11	chr3	-	113493206	113493228	ATGAGTCTGTCATAGAACCTCAG	113493206	113493209	TTTA	113493229	113493232	ENSE00003647241.1	6	1	1	0	0	0	0.833295	1	0.191423	1	b4		27452	1	a2-b4	6	agagaACCTGCagagaccgTACGTAAAGAAGTAGAGACAGTTTCAGAGCTATGCTGGAAACAGCATAGCAAGTTGAAATAAGGCTAGTCCGTTATCAACTTGAAAAAGTGGCACCGAGTCGGTGCTAATTTCTACTCTTGTAGATATGAGTCTGTCATAGAACCTCAGttttagagGCAGGTggaag
SIDT1	Knockout	ENSG00000072858.11	SIDT1	ENSG00000072858.11	chr3	-	113567658	113567677	AGTTTGTACTGAGCACCCAG	113567655	113567657	GGG	113567660	113567661	ENSE00003501182.1	3	0.797571	0.312442	1	0	1	9	1	0.186298	1	a1		SIDT1	ENSG00000072858.11	chr3	-	113584742	113584764	ATGGAAGGGACAATGGTCACTTC	113584742	113584745	TTTA	113584765	113584768	ENSE00000775480.1	8	1	1	0	0	0	0.756073	1	0.352564	1	b4		17082	1	a1-b4	5	agagaACCTGCagagaccgAGTTTGTACTGAGCACCCAGGTTTCAGAGCTATGCTGGAAACAGCATAGCAAGTTGAAATAAGGCTAGTCCGTTATCAACTTGAAAAAGTGGCACCGAGTCGGTGCTAATTTCTACTCTTGTAGATATGGAAGGGACAATGGTCACTTCttttagagGCAGGTggaag
SIDT1	Knockout	ENSG00000072858.11	SIDT1	ENSG00000072858.11	chr3	+	113603066	113603085	GTCAGACACAGACAGCTCCG	113603086	113603088	TGG	113603082	113603083	ENSE00003691310.1	12	0.756102	0.3287	1	0	1	13	1	0.478766	1	a2		SIDT1	ENSG00000072858.11	chr3	+	113593010	113593032	AGAGAAAATCCATTGATGGAAGC	113593029	113593032	TTTC	113593006	113593009	ENSE00003514364.1	10	1	1	0	0	0	0.762562	1	0.411058	1	b3		10053	1	a2-b3	5	agagaACCTGCagagaccgGTCAGACACAGACAGCTCCGGTTTCAGAGCTATGCTGGAAACAGCATAGCAAGTTGAAATAAGGCTAGTCCGTTATCAACTTGAAAAAGTGGCACCGAGTCGGTGCTAATTTCTACTCTTGTAGATAGAGAAAATCCATTGATGGAAGCttttagagGCAGGTggaag
SIDT1	Knockout	ENSG00000072858.11	SIDT1	ENSG00000072858.11	chr3	-	113566454	113566473	CGGGTAGTTGAGATTCTCAG	113566451	113566453	AGG	113566456	113566457	ENSE00003502094.1	2	0.722357	0.311297	1	0	0	5	1	0.103766	1	a3		SIDT1	ENSG00000072858.11	chr3	-	113584705	113584727	GCTGTAGATTCCAGGTCTGGTTT	113584705	113584708	TTTC	113584728	113584731	ENSE00000775480.1	8	1	1	0	0	0	0.801726	1	0.33774	1	b2		18249	1	a3-b2	5	agagaACCTGCagagaccgCGGGTAGTTGAGATTCTCAGGTTTCAGAGCTATGCTGGAAACAGCATAGCAAGTTGAAATAAGGCTAGTCCGTTATCAACTTGAAAAAGTGGCACCGAGTCGGTGCTAATTTCTACTCTTGTAGATGCTGTAGATTCCAGGTCTGGTTTttttagagGCAGGTggaag
SIDT1	Knockout	ENSG00000072858.11	SIDT1	ENSG00000072858.11	chr3	-	113581367	113581386	TTGTGGTCGAGATCATACAC	113581364	113581366	CGG	113581369	113581370	ENSE00000775478.1	6	0.722067	1	1	0	0	0	1	0.269231	1	a4		SIDT1	ENSG00000072858.11	chr3	-	113567649	113567671	TACTGAGCACCCAGGGGTGCCAT	113567649	113567652	TTTG	113567672	113567675	ENSE00003501182.1	3	1	1	0	0	0	0.876431	1	0.181891	1	b1		13720	1	a4-b1	5	agagaACCTGCagagaccgTTGTGGTCGAGATCATACACGTTTCAGAGCTATGCTGGAAACAGCATAGCAAGTTGAAATAAGGCTAGTCCGTTATCAACTTGAAAAAGTGGCACCGAGTCGGTGCTAATTTCTACTCTTGTAGATTACTGAGCACCCAGGGGTGCCATttttagagGCAGGTggaag
USF3	Knockout	ENSG00000176542.10	USF3	ENSG00000176542.10	chr3	-	113674834	113674853	CGCCTACAAAAAAGCAGCAC	113674831	113674833	AGG	113674836	113674837	ENSE00003893718.1	3	0.527438	0.304268	1	0	0	7	1	0.159091	1	a2		USF3	ENSG00000176542.10	chr3	-	113670191	113670213	TCCCATCTAGTGGAGAGGCATAG	113670191	113670194	TTTC	113670214	113670217	ENSE00003890030.1	5	1	1	0	0	0	0.741607	1	0.333333	1	b1		4645	1	a2-b1	3	agagaACCTGCagagaccgCGCCTACAAAAAAGCAGCACGTTTCAGAGCTATGCTGGAAACAGCATAGCAAGTTGAAATAAGGCTAGTCCGTTATCAACTTGAAAAAGTGGCACCGAGTCGGTGCTAATTTCTACTCTTGTAGATTCCCATCTAGTGGAGAGGCATAGttttagagGCAGGTggaag
USF3	Knockout	ENSG00000176542.10	USF3	ENSG00000176542.10	chr3	-	113673350	113673369	AACCGGGAGACACACAATGC	113673347	113673349	AGG	113673352	113673353	ENSE00003894946.1	4	0.600561	0.788534	1	0	0	5	1	0.268939	1	a1		USF3	ENSG00000176542.10	chr3	+	113664381	113664403	AAGGCTTGGTCCAGGATCATATT	113664400	113664403	TTTA	113664377	113664380	ENSE00003511411.1	6	1	1	0	0	0	0.548254	1	0.636364	3	b3		8952	1	a1-b3	4	agagaACCTGCagagaccgAACCGGGAGACACACAATGCGTTTCAGAGCTATGCTGGAAACAGCATAGCAAGTTGAAATAAGGCTAGTCCGTTATCAACTTGAAAAAGTGGCACCGAGTCGGTGCTAATTTCTACTCTTGTAGATAAGGCTTGGTCCAGGATCATATTttttagagGCAGGTggaag
USF3	Knockout	ENSG00000176542.10	USF3	ENSG00000176542.10	chr3	-	113670123	113670142	ATGTTCTCCTGCCCTGAAGC	113670120	113670122	AGG	113670125	113670126	ENSE00003890030.1	5	0.485158	0.271599	1	0	1	16	1	0.583333	2	a4		USF3	ENSG00000176542.10	chr3	-	113673356	113673378	AGAAAGAAAAACCGGGAGACACA	113673356	113673359	TTTC	113673379	113673382	ENSE00003894946.1	4	1	1	0	0	0	0.660198	1	0.253788	1	b2		3231	1	a4-b2	6	agagaACCTGCagagaccgATGTTCTCCTGCCCTGAAGCGTTTCAGAGCTATGCTGGAAACAGCATAGCAAGTTGAAATAAGGCTAGTCCGTTATCAACTTGAAAAAGTGGCACCGAGTCGGTGCTAATTTCTACTCTTGTAGATAGAAAGAAAAACCGGGAGACACAttttagagGCAGGTggaag
USF3	Knockout	ENSG00000176542.10	USF3	ENSG00000176542.10	chr3	-	113670158	113670177	AATGCTGGGATAAACAGAAT	113670155	113670157	AGG	113670160	113670161	ENSE00003890030.1	5	0.487946	0.203017	1	0	3	24	1	0.450758	1	a3		USF3	ENSG00000176542.10	chr3	+	113674848	113674870	TAGGCGTCTCATTCTCTGTCATT	113674867	113674870	TTTG	113674844	113674847	ENSE00003893718.1	3	1	1	0	0	0	0.639468	1	0.0416667	4	b5		4707	1	a3-b5	8	agagaACCTGCagagaccgAATGCTGGGATAAACAGAATGTTTCAGAGCTATGCTGGAAACAGCATAGCAAGTTGAAATAAGGCTAGTCCGTTATCAACTTGAAAAAGTGGCACCGAGTCGGTGCTAATTTCTACTCTTGTAGATTAGGCGTCTCATTCTCTGTCATTttttagagGCAGGTggaag
NAA50	Knockout	ENSG00000121579.13	NAA50	ENSG00000121579.13	chr3	-	113723435	113723454	GATGTCTGGCACCTTACCGA	113723432	113723434	AGG	113723437	113723438	ENSE00003621166.1	3	0.643309	0.480615	1	0	1	3	0.8	0.491124	2	a1		NAA50	ENSG00000121579.13	chr3	+	113722901	113722923	CTTACAGATAAATGTTGTCAAAA	113722920	113722923	TTTA	113722897	113722900	ENSE00003670764.1	4	0.874119	1	0	0	1	0.595202	0.8	0.625247	3	b3		517	0.8	a1-b3	4	agagaACCTGCagagaccgGATGTCTGGCACCTTACCGAGTTTCAGAGCTATGCTGGAAACAGCATAGCAAGTTGAAATAAGGCTAGTCCGTTATCAACTTGAAAAAGTGGCACCGAGTCGGTGCTAATTTCTACTCTTGTAGATCTTACAGATAAATGTTGTCAAAAttttagagGCAGGTggaag
NAA50	Knockout	ENSG00000121579.13	NAA50	ENSG00000121579.13	chr3	-	113723500	113723519	AGGTGCAGTATGCTGTAGGG	113723497	113723499	TGG	113723502	113723503	ENSE00003621166.1	3	0.658374	0.297552	1	0	0	13	0.4	0.362919	5	a4		NAA50	ENSG00000121579.13	chr3	+	113722938	113722960	ACAGATGTTTAAGACATGATTTA	113722957	113722960	TTTC	113722934	113722937	ENSE00003670764.1	4	0.934714	1	0	0	2	0.385066	0.8	0.552268	2	b1		545	0.8	a4-b1	5	agagaACCTGCagagaccgAGGTGCAGTATGCTGTAGGGGTTTCAGAGCTATGCTGGAAACAGCATAGCAAGTTGAAATAAGGCTAGTCCGTTATCAACTTGAAAAAGTGGCACCGAGTCGGTGCTAATTTCTACTCTTGTAGATACAGATGTTTAAGACATGATTTAttttagagGCAGGTggaag
NAA50	Knockout	ENSG00000121579.13	NAA50	ENSG00000121579.13	chr3	+	113724000	113724019	AACTTGTCATTGTAGCTGAC	113724020	113724022	TGG	113724016	113724017	ENSE00003470855.1	2	0.486398	0.294972	1	0	2	8	0.6	0.171598	4	a2		NAA50	ENSG00000121579.13	chr3	+	113721870	113721892	TCTCAATAATCTCAAAGCCAAAC	113721889	113721892	TTTG	113721866	113721869	ENSE00001380209.3	5	0.746151	1	0	1	0	0.461497	1	0.749507	4	b6		2127	1	a2-b6	8	agagaACCTGCagagaccgAACTTGTCATTGTAGCTGACGTTTCAGAGCTATGCTGGAAACAGCATAGCAAGTTGAAATAAGGCTAGTCCGTTATCAACTTGAAAAAGTGGCACCGAGTCGGTGCTAATTTCTACTCTTGTAGATTCTCAATAATCTCAAAGCCAAACttttagagGCAGGTggaag
NAA50	Knockout	ENSG00000121579.13	NAA50	ENSG00000121579.13	chr3	-	113724081	113724100	TCCAGTAGCCGGATCGAGCT	113724078	113724080	GGG	113724083	113724084	ENSE00003470855.1	2	0.534026	0.885368	1	0	0	2	0.6	0.0394477	5	a7		NAA50	ENSG00000121579.13	chr3	+	113723421	113723443	CCTATTCCTAGCCTTCGGTAAGG	113723440	113723443	TTTA	113723417	113723420	ENSE00003621166.1	3	1	1	0	0	0	0.234942	0.8	0.485207	2	b2		643	1	a7-b2	9	agagaACCTGCagagaccgTCCAGTAGCCGGATCGAGCTGTTTCAGAGCTATGCTGGAAACAGCATAGCAAGTTGAAATAAGGCTAGTCCGTTATCAACTTGAAAAAGTGGCACCGAGTCGGTGCTAATTTCTACTCTTGTAGATCCTATTCCTAGCCTTCGGTAAGGttttagagGCAGGTggaag
ATP6V1A	Knockout	ENSG00000114573.10	ATP6V1A	ENSG00000114573.10	chr3	-	113784328	113784347	TGACTGCTGATATCCGACAA	113784325	113784327	AGG	113784330	113784331	ENSE00003694710.1	4	0.72982	0.680194	1	0	0	7	1	0.171799	1	a3		ATP6V1A	ENSG00000114573.10	chr3	-	113784732	113784754	ATAAGCGAGTTCTCACTGACAAT	113784732	113784735	TTTG	113784755	113784758	ENSE00003544375.1	5	1	1	0	0	0	0.868308	1	0.250135	1	b1		402	1	a3-b1	4	agagaACCTGCagagaccgTGACTGCTGATATCCGACAAGTTTCAGAGCTATGCTGGAAACAGCATAGCAAGTTGAAATAAGGCTAGTCCGTTATCAACTTGAAAAAGTGGCACCGAGTCGGTGCTAATTTCTACTCTTGTAGATATAAGCGAGTTCTCACTGACAATttttagagGCAGGTggaag
ATP6V1A	Knockout	ENSG00000114573.10	ATP6V1A	ENSG00000114573.10	chr3	+	113784352	113784371	CAAAGCATCTACATCCCCAG	113784372	113784374	AGG	113784368	113784369	ENSE00003694710.1	4	0.747313	0.237664	1	0	2	16	1	0.192328	1	a1		ATP6V1A	ENSG00000114573.10	chr3	-	113788737	113788759	CACAGCCAAAGGCTCCAGGGATA	113788737	113788740	TTTC	113788760	113788763	ENSE00003577207.1	7	1	1	0	0	0	0.788895	1	0.400324	1	b4		4369	1	a1-b4	5	agagaACCTGCagagaccgCAAAGCATCTACATCCCCAGGTTTCAGAGCTATGCTGGAAACAGCATAGCAAGTTGAAATAAGGCTAGTCCGTTATCAACTTGAAAAAGTGGCACCGAGTCGGTGCTAATTTCTACTCTTGTAGATCACAGCCAAAGGCTCCAGGGATAttttagagGCAGGTggaag
ATP6V1A	Knockout	ENSG00000114573.10	ATP6V1A	ENSG00000114573.10	chr3	-	113784270	113784289	CAGGACCAAGCTCTACAGAG	113784267	113784269	AGG	113784272	113784273	ENSE00003694710.1	4	0.740896	0.220084	1	0	0	23	1	0.140465	1	a2		ATP6V1A	ENSG00000114573.10	chr3	+	113788712	113788734	GGTGTGTCCAGGGAGGAACTACT	113788731	113788734	TTTA	113788708	113788711	ENSE00003577207.1	7	1	1	0	0	0	0.82212	1	0.397083	1	b3		4459	1	a2-b3	5	agagaACCTGCagagaccgCAGGACCAAGCTCTACAGAGGTTTCAGAGCTATGCTGGAAACAGCATAGCAAGTTGAAATAAGGCTAGTCCGTTATCAACTTGAAAAAGTGGCACCGAGTCGGTGCTAATTTCTACTCTTGTAGATGGTGTGTCCAGGGAGGAACTACTttttagagGCAGGTggaag
ATP6V1A	Knockout	ENSG00000114573.10	ATP6V1A	ENSG00000114573.10	chr3	-	113784813	113784832	GAGGTATCATAATTCCCAGG	113784810	113784812	TGG	113784815	113784816	ENSE00003544375.1	5	0.722129	0.482164	1	0	1	4	1	0.294976	1	a4		ATP6V1A	ENSG00000114573.10	chr3	+	113784223	113784245	GCTGGTGTGTCTGTTGGAGATCC	113784242	113784245	TTTA	113784219	113784222	ENSE00003694710.1	4	1	1	0	0	0	0.834729	1	0.124257	1	b2		573	1	a4-b2	6	agagaACCTGCagagaccgGAGGTATCATAATTCCCAGGGTTTCAGAGCTATGCTGGAAACAGCATAGCAAGTTGAAATAAGGCTAGTCCGTTATCAACTTGAAAAAGTGGCACCGAGTCGGTGCTAATTTCTACTCTTGTAGATGCTGGTGTGTCTGTTGGAGATCCttttagagGCAGGTggaag
GRAMD1C	Knockout	ENSG00000178075.20	GRAMD1C	ENSG00000178075.20	chr3	+	113904234	113904253	TCAGAAACAGAGTCATTCGA	113904254	113904256	TGG	113904250	113904251	ENSE00003531006.1	8	0.573334	0.45418	1	0	0	9	1	0.398025	1	a1		GRAMD1C	ENSG00000178075.20	chr3	+	113908957	113908979	GGGATTAGGCAAAGAGGAGTCCC	113908976	113908979	TTTA	113908953	113908956	ENSE00003492677.1	9	1	1	0	0	0	0.614576	1	0.418272	1	b2		4726	1	a1-b2	3	agagaACCTGCagagaccgTCAGAAACAGAGTCATTCGAGTTTCAGAGCTATGCTGGAAACAGCATAGCAAGTTGAAATAAGGCTAGTCCGTTATCAACTTGAAAAAGTGGCACCGAGTCGGTGCTAATTTCTACTCTTGTAGATGGGATTAGGCAAAGAGGAGTCCCttttagagGCAGGTggaag
GRAMD1C	Knockout	ENSG00000178075.20	GRAMD1C	ENSG00000178075.20	chr3	+	113915706	113915725	GTTCCTGAGAAAGATCTTCA	113915726	113915728	TGG	113915722	113915723	ENSE00003477240.1	10	0.494602	0.255517	1	0	0	17	1	0.500247	1	a4		GRAMD1C	ENSG00000178075.20	chr3	-	113909023	113909045	ATGGCACTCTAGTTAACTTCTTT	113909023	113909026	TTTG	113909046	113909049	ENSE00003492677.1	9	1	1	0	0	0	0.670034	1	0.441481	1	b1		6699	1	a4-b1	5	agagaACCTGCagagaccgGTTCCTGAGAAAGATCTTCAGTTTCAGAGCTATGCTGGAAACAGCATAGCAAGTTGAAATAAGGCTAGTCCGTTATCAACTTGAAAAAGTGGCACCGAGTCGGTGCTAATTTCTACTCTTGTAGATATGGCACTCTAGTTAACTTCTTTttttagagGCAGGTggaag
GRAMD1C	Knockout	ENSG00000178075.20	GRAMD1C	ENSG00000178075.20	chr3	+	113909099	113909118	ACTTCAGATTCTGTTGATGA	113909119	113909121	AGG	113909115	113909116	ENSE00003492677.1	9	0.509656	0.266437	1	0	0	23	1	0.486914	1	a3		GRAMD1C	ENSG00000178075.20	chr3	+	113904236	113904258	AGAAACAGAGTCATTCGATGGAA	113904255	113904258	TTTC	113904232	113904235	ENSE00003531006.1	8	1	1	0	0	0	0.344828	1	0.400494	1	b4		4860	1	a3-b4	7	agagaACCTGCagagaccgACTTCAGATTCTGTTGATGAGTTTCAGAGCTATGCTGGAAACAGCATAGCAAGTTGAAATAAGGCTAGTCCGTTATCAACTTGAAAAAGTGGCACCGAGTCGGTGCTAATTTCTACTCTTGTAGATAGAAACAGAGTCATTCGATGGAAttttagagGCAGGTggaag
GRAMD1C	Knockout	ENSG00000178075.20	GRAMD1C	ENSG00000178075.20	chr3	+	113909035	113909054	TAGAGTGCCATCAAAGTCAC	113909055	113909057	TGG	113909051	113909052	ENSE00003492677.1	9	0.518109	0.453909	1	0	0	6	1	0.455309	1	a2		GRAMD1C	ENSG00000178075.20	chr3	+	113915755	113915777	ATATCAGTGCTGACAGAATGTTT	113915774	113915777	TTTC	113915751	113915754	ENSE00003477240.1	10	1	1	0	0	0	0.773091	1	0.525926	2	b7		6723	1	a2-b7	9	agagaACCTGCagagaccgTAGAGTGCCATCAAAGTCACGTTTCAGAGCTATGCTGGAAACAGCATAGCAAGTTGAAATAAGGCTAGTCCGTTATCAACTTGAAAAAGTGGCACCGAGTCGGTGCTAATTTCTACTCTTGTAGATATATCAGTGCTGACAGAATGTTTttttagagGCAGGTggaag
ZDHHC23	Knockout	ENSG00000184307.17	ZDHHC23	ENSG00000184307.17	chr3	-	113953769	113953788	CCCTAAGCCAAGGAATTCGG	113953766	113953768	AGG	113953771	113953772	ENSE00001294860.1	3	0.662853	0.3313	1	0	0	12	1	0.189894	1	a1		ZDHHC23	ENSG00000184307.17	chr3	+	113954077	113954099	TGATACTCTTAGCCTTGCACAGA	113954096	113954099	TTTC	113954073	113954076	ENSE00001294860.1	3	1	1	0	0	0	0.803431	1	0.454768	1	b4		325	1	a1-b4	5	agagaACCTGCagagaccgCCCTAAGCCAAGGAATTCGGGTTTCAGAGCTATGCTGGAAACAGCATAGCAAGTTGAAATAAGGCTAGTCCGTTATCAACTTGAAAAAGTGGCACCGAGTCGGTGCTAATTTCTACTCTTGTAGATTGATACTCTTAGCCTTGCACAGAttttagagGCAGGTggaag
ZDHHC23	Knockout	ENSG00000184307.17	ZDHHC23	ENSG00000184307.17	chr3	+	113954118	113954137	TACCTCAGCAATCCAGCAAG	113954138	113954140	CGG	113954134	113954135	ENSE00001294860.1	3	0.645242	0.184659	1	0	1	18	1	0.485738	1	a2		ZDHHC23	ENSG00000184307.17	chr3	-	113953770	113953792	GCTCCCCTAAGCCAAGGAATTCG	113953770	113953773	TTTG	113953793	113953796	ENSE00001294860.1	3	1	1	0	0	0	0.81048	1	0.189079	1	b3		364	1	a2-b3	5	agagaACCTGCagagaccgTACCTCAGCAATCCAGCAAGGTTTCAGAGCTATGCTGGAAACAGCATAGCAAGTTGAAATAAGGCTAGTCCGTTATCAACTTGAAAAAGTGGCACCGAGTCGGTGCTAATTTCTACTCTTGTAGATGCTCCCCTAAGCCAAGGAATTCGttttagagGCAGGTggaag
ZDHHC23	Knockout	ENSG00000184307.17	ZDHHC23	ENSG00000184307.17	chr3	+	113953918	113953937	ACTACTACCTCACTCACAGA	113953938	113953940	AGG	113953934	113953935	ENSE00001294860.1	3	0.631219	0.492778	1	0	0	9	1	0.322738	1	a4		ZDHHC23	ENSG00000184307.17	chr3	+	113953722	113953744	CAGCCAGAGACTTGTGAAAGAAT	113953741	113953744	TTTA	113953718	113953721	ENSE00001294860.1	3	1	1	0	0	0	0.857631	1	0.165444	1	b1		193	1	a4-b1	5	agagaACCTGCagagaccgACTACTACCTCACTCACAGAGTTTCAGAGCTATGCTGGAAACAGCATAGCAAGTTGAAATAAGGCTAGTCCGTTATCAACTTGAAAAAGTGGCACCGAGTCGGTGCTAATTTCTACTCTTGTAGATCAGCCAGAGACTTGTGAAAGAATttttagagGCAGGTggaag
ZDHHC23	Knockout	ENSG00000184307.17	ZDHHC23	ENSG00000184307.17	chr3	-	113953847	113953866	AATGCCAGGAAGCCACATGA	113953844	113953846	AGG	113953849	113953850	ENSE00001294860.1	3	0.617505	0.203817	1	0	3	17	1	0.253464	1	a6		ZDHHC23	ENSG00000184307.17	chr3	-	113954001	113954023	GGGACCACTTCCTGCAGGAACAC	113954001	113954004	TTTG	113954024	113954027	ENSE00001294860.1	3	1	1	0	0	0	0.813018	1	0.377343	1	b2		152	1	a6-b2	8	agagaACCTGCagagaccgAATGCCAGGAAGCCACATGAGTTTCAGAGCTATGCTGGAAACAGCATAGCAAGTTGAAATAAGGCTAGTCCGTTATCAACTTGAAAAAGTGGCACCGAGTCGGTGCTAATTTCTACTCTTGTAGATGGGACCACTTCCTGCAGGAACACttttagagGCAGGTggaag
CCDC191	Knockout	ENSG00000163617.11	CCDC191	ENSG00000163617.11	chr3	-	114010816	114010835	ATCAGGCATCAGTCTACCTG	114010813	114010815	AGG	114010818	114010819	ENSE00003557259.1	9	0.683157	0.293259	1	0	0	11	1	0.486467	1	a2		CCDC191	ENSG00000163617.11	chr3	+	114018659	114018681	ACAATACAAATAATGATACCTGT	114018678	114018681	TTTC	114018655	114018658	ENSE00003517551.1	8	1	1	0	0	0	0.851016	1	0.413818	1	b1		7860	1	a2-b1	3	agagaACCTGCagagaccgATCAGGCATCAGTCTACCTGGTTTCAGAGCTATGCTGGAAACAGCATAGCAAGTTGAAATAAGGCTAGTCCGTTATCAACTTGAAAAAGTGGCACCGAGTCGGTGCTAATTTCTACTCTTGTAGATACAATACAAATAATGATACCTGTttttagagGCAGGTggaag
CCDC191	Knockout	ENSG00000163617.11	CCDC191	ENSG00000163617.11	chr3	-	114034957	114034976	TGCGGAGGGAGATAATTGAG	114034954	114034956	AGG	114034959	114034960	ENSE00003500847.1	6	0.713769	0.350951	1	0	0	11	1	0.278846	1	a1		CCDC191	ENSG00000163617.11	chr3	+	114010786	114010808	CTGGTGGACCCACCATGGCTGTT	114010805	114010808	TTTA	114010782	114010785	ENSE00003557259.1	9	1	1	0	0	0	0.728644	1	0.491097	1	b4		24154	1	a1-b4	5	agagaACCTGCagagaccgTGCGGAGGGAGATAATTGAGGTTTCAGAGCTATGCTGGAAACAGCATAGCAAGTTGAAATAAGGCTAGTCCGTTATCAACTTGAAAAAGTGGCACCGAGTCGGTGCTAATTTCTACTCTTGTAGATCTGGTGGACCCACCATGGCTGTTttttagagGCAGGTggaag
CCDC191	Knockout	ENSG00000163617.11	CCDC191	ENSG00000163617.11	chr3	-	114018809	114018828	TTGATCATAGGATTAAGCTG	114018806	114018808	GGG	114018811	114018812	ENSE00003517551.1	8	0.672131	0.309888	1	0	0	6	1	0.366453	1	a4		CCDC191	ENSG00000163617.11	chr3	+	114042816	114042838	GTGTCTAACCAGTCATTGACCAG	114042835	114042838	TTTG	114042812	114042815	ENSE00003578327.1	4	1	1	0	0	0	0.807444	1	0.100427	1	b3		24024	1	a4-b3	7	agagaACCTGCagagaccgTTGATCATAGGATTAAGCTGGTTTCAGAGCTATGCTGGAAACAGCATAGCAAGTTGAAATAAGGCTAGTCCGTTATCAACTTGAAAAAGTGGCACCGAGTCGGTGCTAATTTCTACTCTTGTAGATGTGTCTAACCAGTCATTGACCAGttttagagGCAGGTggaag
CCDC191	Knockout	ENSG00000163617.11	CCDC191	ENSG00000163617.11	chr3	+	114018773	114018792	CTGAATCTTCCAGTCAGACA	114018793	114018795	GGG	114018789	114018790	ENSE00003517551.1	8	0.663534	0.432032	1	0	1	9	1	0.374288	1	a5		CCDC191	ENSG00000163617.11	chr3	+	114042774	114042796	GCATCACCTTCTTCCTCACTTGC	114042793	114042796	TTTA	114042770	114042773	ENSE00003578327.1	4	1	1	0	0	0	0.81871	1	0.115385	1	b2		24004	1	a5-b2	7	agagaACCTGCagagaccgCTGAATCTTCCAGTCAGACAGTTTCAGAGCTATGCTGGAAACAGCATAGCAAGTTGAAATAAGGCTAGTCCGTTATCAACTTGAAAAAGTGGCACCGAGTCGGTGCTAATTTCTACTCTTGTAGATGCATCACCTTCTTCCTCACTTGCttttagagGCAGGTggaag
QTRT2	Knockout	ENSG00000151576.10	QTRT2	ENSG00000151576.10	chr3	+	114076761	114076780	ATCATTGGAGTGATTGAAGG	114076781	114076783	TGG	114076777	114076778	ENSE00001507536.1	7	0.565008	0.37136	1	0	1	8	1	0.481655	1	a1		QTRT2	ENSG00000151576.10	chr3	+	114070803	114070825	TTGGATAACTGTCTGCGGCTGCA	114070822	114070825	TTTC	114070799	114070802	ENSE00003491328.1	6	1	1	0	0	0	0.561309	1	0.441842	1	b1		5955	1	a1-b1	2	agagaACCTGCagagaccgATCATTGGAGTGATTGAAGGGTTTCAGAGCTATGCTGGAAACAGCATAGCAAGTTGAAATAAGGCTAGTCCGTTATCAACTTGAAAAAGTGGCACCGAGTCGGTGCTAATTTCTACTCTTGTAGATTTGGATAACTGTCTGCGGCTGCAttttagagGCAGGTggaag
QTRT2	Knockout	ENSG00000151576.10	QTRT2	ENSG00000151576.10	chr3	+	114070748	114070767	GGAAGCAACTTCCATAAAAA	114070768	114070770	GGG	114070764	114070765	ENSE00003491328.1	6	0.438302	0.295936	1	0	1	19	1	0.396565	1	a5		QTRT2	ENSG00000151576.10	chr3	+	114076864	114076886	AAGGAAATCCAACAACCCTGGAG	114076883	114076886	TTTC	114076860	114076863	ENSE00001507536.1	7	1	1	0	0	0	0.676616	1	0.564403	2	b2		6119	1	a5-b2	7	agagaACCTGCagagaccgGGAAGCAACTTCCATAAAAAGTTTCAGAGCTATGCTGGAAACAGCATAGCAAGTTGAAATAAGGCTAGTCCGTTATCAACTTGAAAAAGTGGCACCGAGTCGGTGCTAATTTCTACTCTTGTAGATAAGGAAATCCAACAACCCTGGAGttttagagGCAGGTggaag
QTRT2	Knockout	ENSG00000151576.10	QTRT2	ENSG00000151576.10	chr3	+	114076865	114076884	AGGAAATCCAACAACCCTGG	114076885	114076887	AGG	114076881	114076882	ENSE00001507536.1	7	0.708066	0.276726	1	0	0	11	1	0.562842	2	a7		QTRT2	ENSG00000151576.10	chr3	-	114070739	114070761	TGGAAGTTGCTTCCTTACAAGAT	114070739	114070742	TTTA	114070762	114070765	ENSE00003491328.1	6	1	1	0	0	0	0.219345	1	0.377049	2	b4		6142	1	a7-b4	11	agagaACCTGCagagaccgAGGAAATCCAACAACCCTGGGTTTCAGAGCTATGCTGGAAACAGCATAGCAAGTTGAAATAAGGCTAGTCCGTTATCAACTTGAAAAAGTGGCACCGAGTCGGTGCTAATTTCTACTCTTGTAGATTGGAAGTTGCTTCCTTACAAGATttttagagGCAGGTggaag
QTRT2	Knockout	ENSG00000151576.10	QTRT2	ENSG00000151576.10	chr3	+	114070805	114070824	GGATAACTGTCTGCGGCTGC	114070825	114070827	AGG	114070821	114070822	ENSE00003491328.1	6	0.443658	0.58539	1	0	0	2	1	0.441062	1	a4		QTRT2	ENSG00000151576.10	chr3	+	114067982	114068004	TACAGGCATGCCAGAATCACTCT	114068001	114068004	TTTA	114067978	114067981	ENSE00001000452.1	5	1	1	0	0	0	0.784199	0.5	0.239657	4	b8		2820	1	a4-b8	12	agagaACCTGCagagaccgGGATAACTGTCTGCGGCTGCGTTTCAGAGCTATGCTGGAAACAGCATAGCAAGTTGAAATAAGGCTAGTCCGTTATCAACTTGAAAAAGTGGCACCGAGTCGGTGCTAATTTCTACTCTTGTAGATTACAGGCATGCCAGAATCACTCTttttagagGCAGGTggaag
DRD3	Knockout	ENSG00000151577.13	DRD3	ENSG00000151577.13	chr3	+	114171732	114171751	TACCACCCAGGGCATCACCA	114171752	114171754	AGG	114171748	114171749	ENSE00001225059.3	2	0.687972	0.386099	1	0	2	7	1	0.203333	1	a1		DRD3	ENSG00000151577.13	chr3	-	114139596	114139618	GAGTGACTGTCCTTGTCTATGCC	114139596	114139599	TTTG	114139619	114139622	ENSE00001194749.1	5	0.969107	1	0	0	1	0.865399	1	0.521667	2	b4		32152	1	a1-b4	5	agagaACCTGCagagaccgTACCACCCAGGGCATCACCAGTTTCAGAGCTATGCTGGAAACAGCATAGCAAGTTGAAATAAGGCTAGTCCGTTATCAACTTGAAAAAGTGGCACCGAGTCGGTGCTAATTTCTACTCTTGTAGATGAGTGACTGTCCTTGTCTATGCCttttagagGCAGGTggaag
DRD3	Knockout	ENSG00000151577.13	DRD3	ENSG00000151577.13	chr3	-	114147500	114147519	GCACGGGACAGAGCTCCTGT	114147497	114147499	CGG	114147502	114147503	ENSE00001157158.1	4	0.680215	0.237364	1	0	1	14	1	0.365	1	a3		DRD3	ENSG00000151577.13	chr3	-	114139635	114139657	TCATCTACTCTTCAGTGGTGTCC	114139635	114139638	TTTG	114139658	114139661	ENSE00001194749.1	5	1	1	0	0	0	0.371342	1	0.489167	1	b3		7867	1	a3-b3	6	agagaACCTGCagagaccgGCACGGGACAGAGCTCCTGTGTTTCAGAGCTATGCTGGAAACAGCATAGCAAGTTGAAATAAGGCTAGTCCGTTATCAACTTGAAAAAGTGGCACCGAGTCGGTGCTAATTTCTACTCTTGTAGATTCATCTACTCTTCAGTGGTGTCCttttagagGCAGGTggaag
DRD3	Knockout	ENSG00000151577.13	DRD3	ENSG00000151577.13	chr3	+	114147467	114147486	CCAGACGGCCGTGATCATGA	114147487	114147489	GGG	114147483	114147484	ENSE00001157158.1	4	0.672974	0.615125	1	0	0	2	1	0.380833	1	a4		DRD3	ENSG00000151577.13	chr3	-	114159796	114159818	TCACCCTGGATGTCATGATGTGT	114159796	114159799	TTTG	114159819	114159822	ENSE00001000454.1	3	1	1	0	0	0	0.609322	1	0.284167	1	b2		12313	1	a4-b2	6	agagaACCTGCagagaccgCCAGACGGCCGTGATCATGAGTTTCAGAGCTATGCTGGAAACAGCATAGCAAGTTGAAATAAGGCTAGTCCGTTATCAACTTGAAAAAGTGGCACCGAGTCGGTGCTAATTTCTACTCTTGTAGATTCACCCTGGATGTCATGATGTGTttttagagGCAGGTggaag
DRD3	Knockout	ENSG00000151577.13	DRD3	ENSG00000151577.13	chr3	+	114159793	114159812	TGTACACATCATGACATCCA	114159813	114159815	GGG	114159809	114159810	ENSE00001000454.1	3	0.670855	0.497235	1	0	0	14	1	0.273333	1	a5		DRD3	ENSG00000151577.13	chr3	-	114147537	114147559	AGGTACACTGCAGTGGTCATGCC	114147537	114147540	TTTC	114147560	114147563	ENSE00001157158.1	4	1	1	0	0	0	0.857466	1	0.335833	1	b1		12272	1	a5-b1	6	agagaACCTGCagagaccgTGTACACATCATGACATCCAGTTTCAGAGCTATGCTGGAAACAGCATAGCAAGTTGAAATAAGGCTAGTCCGTTATCAACTTGAAAAAGTGGCACCGAGTCGGTGCTAATTTCTACTCTTGTAGATAGGTACACTGCAGTGGTCATGCCttttagagGCAGGTggaag
ZNF80	Knockout	ENSG00000174255.8	ZNF80	ENSG00000174255.8	chr3	-	114236774	114236793	ACCCATGAGGATTCACACAG	114236771	114236773	GGG	114236776	114236777	ENSE00001899080.4	1	0.747686	0.299919	1	0	1	13	1	0.363858	1	a1		ZNF80	ENSG00000174255.8	chr3	+	114236962	114236984	CTTGGTCCCTGGGAGTCACATTC	114236981	114236984	TTTA	114236958	114236961	ENSE00001899080.4	1	1	1	0	0	0	0.501116	1	0.113553	1	b2		205	1	a1-b2	3	agagaACCTGCagagaccgACCCATGAGGATTCACACAGGTTTCAGAGCTATGCTGGAAACAGCATAGCAAGTTGAAATAAGGCTAGTCCGTTATCAACTTGAAAAAGTGGCACCGAGTCGGTGCTAATTTCTACTCTTGTAGATCTTGGTCCCTGGGAGTCACATTCttttagagGCAGGTggaag
ZNF80	Knockout	ENSG00000174255.8	ZNF80	ENSG00000174255.8	chr3	+	114236708	114236727	AGCACAGGAGGTGCGACCTG	114236728	114236730	CGG	114236724	114236725	ENSE00001899080.4	1	0.620346	0.395872	1	0	0	13	1	0.42735	1	a7		ZNF80	ENSG00000174255.8	chr3	+	114236929	114236951	TAGGTCTTCCCCTCACGAACCAA	114236948	114236951	TTTG	114236925	114236928	ENSE00001899080.4	1	1	1	0	0	0	0.667051	1	0.153846	1	b1		224	1	a7-b1	8	agagaACCTGCagagaccgAGCACAGGAGGTGCGACCTGGTTTCAGAGCTATGCTGGAAACAGCATAGCAAGTTGAAATAAGGCTAGTCCGTTATCAACTTGAAAAAGTGGCACCGAGTCGGTGCTAATTTCTACTCTTGTAGATTAGGTCTTCCCCTCACGAACCAAttttagagGCAGGTggaag
ZNF80	Knockout	ENSG00000174255.8	ZNF80	ENSG00000174255.8	chr3	+	114236867	114236886	TCTGCTGATGTCGAACAAGG	114236887	114236889	AGG	114236883	114236884	ENSE00001899080.4	1	0.714032	0.325994	1	0	0	5	1	0.233211	1	a2		ZNF80	ENSG00000174255.8	chr3	+	114236576	114236598	CACATTCTTTGCACCCAAAGAGT	114236595	114236598	TTTC	114236572	114236575	ENSE00001899080.4	1	0.813896	1	0	0	1	0.123795	1	0.58486	3	b8		288	1	a2-b8	10	agagaACCTGCagagaccgTCTGCTGATGTCGAACAAGGGTTTCAGAGCTATGCTGGAAACAGCATAGCAAGTTGAAATAAGGCTAGTCCGTTATCAACTTGAAAAAGTGGCACCGAGTCGGTGCTAATTTCTACTCTTGTAGATCACATTCTTTGCACCCAAAGAGTttttagagGCAGGTggaag
ZNF80	Knockout	ENSG00000174255.8	ZNF80	ENSG00000174255.8	chr3	-	114236940	114236959	AAGACACTTTGGTTCGTGAG	114236937	114236939	GGG	114236942	114236943	ENSE00001899080.4	1	0.659615	0.592869	1	0	0	14	1	0.161172	1	a4		ZNF80	ENSG00000174255.8	chr3	-	114236540	114236562	CTACAACTCTTCCTTAACCCGGC	114236540	114236543	TTTA	114236563	114236566	ENSE00001899080.4	1	1	1	0	0	0	0.380573	1	0.652015	3	b7		402	1	a4-b7	11	agagaACCTGCagagaccgAAGACACTTTGGTTCGTGAGGTTTCAGAGCTATGCTGGAAACAGCATAGCAAGTTGAAATAAGGCTAGTCCGTTATCAACTTGAAAAAGTGGCACCGAGTCGGTGCTAATTTCTACTCTTGTAGATCTACAACTCTTCCTTAACCCGGCttttagagGCAGGTggaag
TIGIT	Knockout	ENSG00000181847.12	TIGIT	ENSG00000181847.12	chr3	+	114295554	114295573	CAGGCACAATAGAAACAACG	114295574	114295576	GGG	114295570	114295571	ENSE00003893887.1	2	0.746838	0.45712	1	0	0	7	1	0.308682	1	a2		TIGIT	ENSG00000181847.12	chr3	+	114299585	114299607	TCCTCCCTCTAGTGGCTGAGCAC	114299604	114299607	TTTG	114299581	114299584	ENSE00003889841.1	3	1	1	0	0	0	0.438001	1	0.643087	3	b4		4034	1	a2-b4	6	agagaACCTGCagagaccgCAGGCACAATAGAAACAACGGTTTCAGAGCTATGCTGGAAACAGCATAGCAAGTTGAAATAAGGCTAGTCCGTTATCAACTTGAAAAAGTGGCACCGAGTCGGTGCTAATTTCTACTCTTGTAGATTCCTCCCTCTAGTGGCTGAGCACttttagagGCAGGTggaag
TIGIT	Knockout	ENSG00000181847.12	TIGIT	ENSG00000181847.12	chr3	+	114295615	114295634	ATGTCACCTCTCCTCCACCA	114295635	114295637	CGG	114295631	114295632	ENSE00003893887.1	2	0.815442	0.179928	1	0	1	25	1	0.374062	1	a1		TIGIT	ENSG00000181847.12	chr3	-	114294109	114294131	AGGCCTTACCTGAGGCGAGGGGA	114294109	114294112	TTTC	114294132	114294135	ENSE00003889767.1	1	1	1	0	0	0	0.238586	1	0.266881	3	b6		1522	1	a1-b6	7	agagaACCTGCagagaccgATGTCACCTCTCCTCCACCAGTTTCAGAGCTATGCTGGAAACAGCATAGCAAGTTGAAATAAGGCTAGTCCGTTATCAACTTGAAAAAGTGGCACCGAGTCGGTGCTAATTTCTACTCTTGTAGATAGGCCTTACCTGAGGCGAGGGGAttttagagGCAGGTggaag
TIGIT	Knockout	ENSG00000181847.12	TIGIT	ENSG00000181847.12	chr3	-	114295635	114295654	GACCTGGGTCACTTGTGCCG	114295632	114295634	TGG	114295637	114295638	ENSE00003893887.1	2	0.649061	0.539134	1	0	0	7	1	0.380493	1	a3		TIGIT	ENSG00000181847.12	chr3	-	114295842	114295864	TAGGACCTCCAGGAAGATTCTCC	114295842	114295845	TTTC	114295865	114295868	ENSE00003893887.1	2	1	1	0	0	0	0.419314	1	0.600214	3	b5		205	1	a3-b5	8	agagaACCTGCagagaccgGACCTGGGTCACTTGTGCCGGTTTCAGAGCTATGCTGGAAACAGCATAGCAAGTTGAAATAAGGCTAGTCCGTTATCAACTTGAAAAAGTGGCACCGAGTCGGTGCTAATTTCTACTCTTGTAGATTAGGACCTCCAGGAAGATTCTCCttttagagGCAGGTggaag
TIGIT	Knockout	ENSG00000181847.12	TIGIT	ENSG00000181847.12	chr3	+	114295717	114295736	CCCATCCTTCAAGGATCGAG	114295737	114295739	TGG	114295733	114295734	ENSE00003893887.1	2	0.60024	0.789348	1	0	0	2	1	0.483387	1	a8		TIGIT	ENSG00000181847.12	chr3	-	114295568	114295590	TCTGCAGAAATGTTCCCCGTTGT	114295568	114295571	TTTC	114295591	114295594	ENSE00003893887.1	2	1	1	0	0	0	0.285485	1	0.306538	1	b3		165	1	a8-b3	11	agagaACCTGCagagaccgCCCATCCTTCAAGGATCGAGGTTTCAGAGCTATGCTGGAAACAGCATAGCAAGTTGAAATAAGGCTAGTCCGTTATCAACTTGAAAAAGTGGCACCGAGTCGGTGCTAATTTCTACTCTTGTAGATTCTGCAGAAATGTTCCCCGTTGTttttagagGCAGGTggaag
ZBTB20	Knockout	ENSG00000181722.17	ZBTB20	ENSG00000181722.17	chr3	-	114351648	114351667	CAGCGACATCGAGATCCCGT	114351645	114351647	CGG	114351650	114351651	ENSE00003501481.1	9	0.724827	1	1	0	0	0	1	0.192083	1	a2		ZBTB20	ENSG00000181722.17	chr3	-	114351270	114351292	CAGCGGCGCAGTGGTCAGCCACC	114351270	114351273	TTTA	114351293	114351296	ENSE00003501481.1	9	1	1	0	0	0	0.723515	1	0.363023	1	b2		380	1	a2-b2	4	agagaACCTGCagagaccgCAGCGACATCGAGATCCCGTGTTTCAGAGCTATGCTGGAAACAGCATAGCAAGTTGAAATAAGGCTAGTCCGTTATCAACTTGAAAAAGTGGCACCGAGTCGGTGCTAATTTCTACTCTTGTAGATCAGCGGCGCAGTGGTCAGCCACCttttagagGCAGGTggaag
ZBTB20	Knockout	ENSG00000181722.17	ZBTB20	ENSG00000181722.17	chr3	-	114351488	114351507	CGCATCGTGTCACAGAACGT	114351485	114351487	GGG	114351490	114351491	ENSE00003501481.1	9	0.744325	0.675038	1	0	0	2	1	0.264058	1	a1		ZBTB20	ENSG00000181722.17	chr3	+	114351052	114351074	CTGCCCGTAGTAGTCGTAATCGT	114351071	114351074	TTTG	114351048	114351051	ENSE00003501481.1	9	1	1	0	0	0	0.436991	1	0.452542	1	b4		419	1	a1-b4	5	agagaACCTGCagagaccgCGCATCGTGTCACAGAACGTGTTTCAGAGCTATGCTGGAAACAGCATAGCAAGTTGAAATAAGGCTAGTCCGTTATCAACTTGAAAAAGTGGCACCGAGTCGGTGCTAATTTCTACTCTTGTAGATCTGCCCGTAGTAGTCGTAATCGTttttagagGCAGGTggaag
ZBTB20	Knockout	ENSG00000181722.17	ZBTB20	ENSG00000181722.17	chr3	-	114351440	114351459	TCGGGCCAGGACACGCCGCG	114351437	114351439	GGG	114351442	114351443	ENSE00003501481.1	9	0.695368	0.790725	1	0	0	4	1	0.28565	1	a4		ZBTB20	ENSG00000181722.17	chr3	+	114351625	114351647	CACTGACTGCACTGACACCACCG	114351644	114351647	TTTG	114351621	114351624	ENSE00003501481.1	9	1	1	0	0	0	0.825437	1	0.194782	1	b1		202	1	a4-b1	5	agagaACCTGCagagaccgTCGGGCCAGGACACGCCGCGGTTTCAGAGCTATGCTGGAAACAGCATAGCAAGTTGAAATAAGGCTAGTCCGTTATCAACTTGAAAAAGTGGCACCGAGTCGGTGCTAATTTCTACTCTTGTAGATCACTGACTGCACTGACACCACCGttttagagGCAGGTggaag
ZBTB20	Knockout	ENSG00000181722.17	ZBTB20	ENSG00000181722.17	chr3	+	114351204	114351223	GGATGCGTGTGATCCAGCTG	114351224	114351226	GGG	114351220	114351221	ENSE00003501481.1	9	0.70636	0.27126	1	0	2	7	1	0.385515	1	a3		ZBTB20	ENSG00000181722.17	chr3	+	114351533	114351555	ATCTGCAGGATGCTGGCGGCCGT	114351552	114351555	TTTG	114351529	114351532	ENSE00003501481.1	9	1	1	0	0	0	0.519669	1	0.236167	1	b3		332	1	a3-b3	6	agagaACCTGCagagaccgGGATGCGTGTGATCCAGCTGGTTTCAGAGCTATGCTGGAAACAGCATAGCAAGTTGAAATAAGGCTAGTCCGTTATCAACTTGAAAAAGTGGCACCGAGTCGGTGCTAATTTCTACTCTTGTAGATATCTGCAGGATGCTGGCGGCCGTttttagagGCAGGTggaag
GAP43	Knockout	ENSG00000172020.13	GAP43	ENSG00000172020.13	chr3	+	115676192	115676211	TGAAGCCCCTGTTGCCGATG	115676212	115676214	GGG	115676208	115676209	ENSE00001174831.1	2	0.601162	0.267756	1	0	0	7	1	0.42723	1	a1		GAP43	ENSG00000172020.13	chr3	-	115676046	115676068	TCTTCTGGTTTGATACCATCTTG	115676046	115676049	TTTA	115676069	115676072	ENSE00001174831.1	2	1	1	0	0	0	0.128552	1	0.237089	2	b4		162	1	a1-b4	5	agagaACCTGCagagaccgTGAAGCCCCTGTTGCCGATGGTTTCAGAGCTATGCTGGAAACAGCATAGCAAGTTGAAATAAGGCTAGTCCGTTATCAACTTGAAAAAGTGGCACCGAGTCGGTGCTAATTTCTACTCTTGTAGATTCTTCTGGTTTGATACCATCTTGttttagagGCAGGTggaag
GAP43	Knockout	ENSG00000172020.13	GAP43	ENSG00000172020.13	chr3	+	115676091	115676110	AAAATTCAGGCTAGCTTCCG	115676111	115676113	TGG	115676107	115676108	ENSE00001174831.1	2	0.581406	0.591093	1	0	0	11	1	0.308685	1	a3		GAP43	ENSG00000172020.13	chr3	-	115676265	115676287	CCGGGCTCATCAGGCTTGGAGCC	115676265	115676268	TTTG	115676288	115676291	ENSE00001174831.1	2	1	1	0	0	0	0.118308	1	0.494131	1	b3		158	1	a3-b3	6	agagaACCTGCagagaccgAAAATTCAGGCTAGCTTCCGGTTTCAGAGCTATGCTGGAAACAGCATAGCAAGTTGAAATAAGGCTAGTCCGTTATCAACTTGAAAAAGTGGCACCGAGTCGGTGCTAATTTCTACTCTTGTAGATCCGGGCTCATCAGGCTTGGAGCCttttagagGCAGGTggaag
GAP43	Knockout	ENSG00000172020.13	GAP43	ENSG00000172020.13	chr3	-	115676263	115676282	CTCATCAGGCTTGGAGCCAG	115676260	115676262	TGG	115676265	115676266	ENSE00001174831.1	2	0.524598	0.196361	1	0	1	22	1	0.494131	1	a9		GAP43	ENSG00000172020.13	chr3	-	115676103	115676125	CTTGTTATGTGTCCACGGAAGCT	115676103	115676106	TTTC	115676126	115676129	ENSE00001174831.1	2	1	1	0	0	0	0.14588	1	0.303991	1	b2		162	1	a9-b2	11	agagaACCTGCagagaccgCTCATCAGGCTTGGAGCCAGGTTTCAGAGCTATGCTGGAAACAGCATAGCAAGTTGAAATAAGGCTAGTCCGTTATCAACTTGAAAAAGTGGCACCGAGTCGGTGCTAATTTCTACTCTTGTAGATCTTGTTATGTGTCCACGGAAGCTttttagagGCAGGTggaag
GAP43	Knockout	ENSG00000172020.13	GAP43	ENSG00000172020.13	chr3	+	115676168	115676187	TGAGGCTGAAGCTAATAAGA	115676188	115676190	AGG	115676184	115676185	ENSE00001174831.1	2	0.515862	0.301341	1	0	2	9	1	0.399061	1	a10		GAP43	ENSG00000172020.13	chr3	-	115676380	115676402	TGTCTCAGCTGAGCCGGCCTTCT	115676380	115676383	TTTC	115676403	115676406	ENSE00001174831.1	2	1	1	0	0	0	0.217361	1	0.629108	3	b6		196	1	a10-b6	16	agagaACCTGCagagaccgTGAGGCTGAAGCTAATAAGAGTTTCAGAGCTATGCTGGAAACAGCATAGCAAGTTGAAATAAGGCTAGTCCGTTATCAACTTGAAAAAGTGGCACCGAGTCGGTGCTAATTTCTACTCTTGTAGATTGTCTCAGCTGAGCCGGCCTTCTttttagagGCAGGTggaag
LSAMP	Knockout	ENSG00000185565.12	LSAMP	ENSG00000185565.12	chr3	+	116019594	116019613	CTCATTCACAGTGACATCCG	116019614	116019616	AGG	116019610	116019611	ENSE00003789311.1	3	0.678477	0.275899	1	0	0	12	1	0.412229	1	a3		LSAMP	ENSG00000185565.12	chr3	-	116086472	116086494	CTGGACATGACAAGTGGTCTCTG	116086472	116086475	TTTG	116086495	116086498	ENSE00001296901.1	2	1	1	0	0	0	0.5538	1	0.2357	1	b1		66862	1	a3-b1	4	agagaACCTGCagagaccgCTCATTCACAGTGACATCCGGTTTCAGAGCTATGCTGGAAACAGCATAGCAAGTTGAAATAAGGCTAGTCCGTTATCAACTTGAAAAAGTGGCACCGAGTCGGTGCTAATTTCTACTCTTGTAGATCTGGACATGACAAGTGGTCTCTGttttagagGCAGGTggaag
LSAMP	Knockout	ENSG00000185565.12	LSAMP	ENSG00000185565.12	chr3	-	116444903	116444922	GCACGGACAACATCACCGTG	116444900	116444902	AGG	116444905	116444906	ENSE00001882134.2	1	0.74508	0.544877	1	0	1	1	1	0.12426	1	a1		LSAMP	ENSG00000185565.12	chr3	+	116086534	116086556	AGTTCTTGTCTTCTACAACGCAC	116086553	116086556	TTTG	116086530	116086533	ENSE00001296901.1	2	1	1	0	0	0	0.125133	1	0.155819	1	b4		358352	1	a1-b4	5	agagaACCTGCagagaccgGCACGGACAACATCACCGTGGTTTCAGAGCTATGCTGGAAACAGCATAGCAAGTTGAAATAAGGCTAGTCCGTTATCAACTTGAAAAAGTGGCACCGAGTCGGTGCTAATTTCTACTCTTGTAGATAGTTCTTGTCTTCTACAACGCACttttagagGCAGGTggaag
LSAMP	Knockout	ENSG00000185565.12	LSAMP	ENSG00000185565.12	chr3	+	116019536	116019555	AGGTGATAACAGGTTCAGGA	116019556	116019558	CGG	116019552	116019553	ENSE00003789311.1	3	0.687491	0.345691	1	0	0	15	1	0.469428	1	a2		LSAMP	ENSG00000185565.12	chr3	+	116086319	116086341	CTTACCTTGTACGATCAAGTAAA	116086338	116086341	TTTC	116086315	116086318	ENSE00001296901.1	2	1	1	0	0	0	0.239437	1	0.36785	1	b3		66786	1	a2-b3	5	agagaACCTGCagagaccgAGGTGATAACAGGTTCAGGAGTTTCAGAGCTATGCTGGAAACAGCATAGCAAGTTGAAATAAGGCTAGTCCGTTATCAACTTGAAAAAGTGGCACCGAGTCGGTGCTAATTTCTACTCTTGTAGATCTTACCTTGTACGATCAAGTAAAttttagagGCAGGTggaag
LSAMP	Knockout	ENSG00000185565.12	LSAMP	ENSG00000185565.12	chr3	+	116086367	116086386	TGTCTGAACTGAGCAAGTGT	116086387	116086389	AGG	116086383	116086384	ENSE00001296901.1	2	0.674072	0.519905	1	0	1	8	1	0.323471	1	a4		LSAMP	ENSG00000185565.12	chr3	-	116444906	116444928	ACCGAGGCACGGACAACATCACC	116444906	116444909	TTTA	116444929	116444932	ENSE00001882134.2	1	1	1	0	0	0	0.538426	1	0.123274	1	b2		358523	1	a4-b2	6	agagaACCTGCagagaccgTGTCTGAACTGAGCAAGTGTGTTTCAGAGCTATGCTGGAAACAGCATAGCAAGTTGAAATAAGGCTAGTCCGTTATCAACTTGAAAAAGTGGCACCGAGTCGGTGCTAATTTCTACTCTTGTAGATACCGAGGCACGGACAACATCACCttttagagGCAGGTggaag
IGSF11	Knockout	ENSG00000144847.13	IGSF11	ENSG00000144847.13	chr3	-	118928547	118928566	AACAACCTTCCAGACATAGG	118928544	118928546	GGG	118928549	118928550	ENSE00003497813.1	3	0.68564	0.27409	1	0	5	11	1	0.321908	1	a2		IGSF11	ENSG00000144847.13	chr3	-	118930129	118930151	GATGGTCACTCCTCTCTCCAATG	118930129	118930132	TTTG	118930152	118930155	ENSE00003623791.1	2	1	1	0	0	0	0.864799	1	0.184054	1	b2		1580	1	a2-b2	4	agagaACCTGCagagaccgAACAACCTTCCAGACATAGGGTTTCAGAGCTATGCTGGAAACAGCATAGCAAGTTGAAATAAGGCTAGTCCGTTATCAACTTGAAAAAGTGGCACCGAGTCGGTGCTAATTTCTACTCTTGTAGATGATGGTCACTCCTCTCTCCAATGttttagagGCAGGTggaag
IGSF11	Knockout	ENSG00000144847.13	IGSF11	ENSG00000144847.13	chr3	+	118928647	118928666	CTGTAAATCCTACCCTACCG	118928667	118928669	TGG	118928663	118928664	ENSE00003497813.1	3	0.761737	0.737991	1	0	0	1	1	0.23696	1	a1		IGSF11	ENSG00000144847.13	chr3	-	118926125	118926147	GGAGAAGTTAGACAATACCCTCA	118926125	118926128	TTTG	118926148	118926151	ENSE00000967477.1	4	1	1	0	0	0	0.749944	1	0.450075	1	b4		2538	1	a1-b4	5	agagaACCTGCagagaccgCTGTAAATCCTACCCTACCGGTTTCAGAGCTATGCTGGAAACAGCATAGCAAGTTGAAATAAGGCTAGTCCGTTATCAACTTGAAAAAGTGGCACCGAGTCGGTGCTAATTTCTACTCTTGTAGATGGAGAAGTTAGACAATACCCTCAttttagagGCAGGTggaag
IGSF11	Knockout	ENSG00000144847.13	IGSF11	ENSG00000144847.13	chr3	+	118930144	118930163	TGACCATCCAAATGACATTG	118930164	118930166	AGG	118930160	118930161	ENSE00003623791.1	2	0.652677	0.329127	1	0	0	11	1	0.160954	1	a6		IGSF11	ENSG00000144847.13	chr3	-	118905702	118905724	TGACAGACCAGGTCCAGGGAACA	118905702	118905705	TTTG	118905725	118905728	ENSE00001241526.1	5	1	1	0	0	0	0.891612	1	0.480626	1	b1		24458	1	a6-b1	7	agagaACCTGCagagaccgTGACCATCCAAATGACATTGGTTTCAGAGCTATGCTGGAAACAGCATAGCAAGTTGAAATAAGGCTAGTCCGTTATCAACTTGAAAAAGTGGCACCGAGTCGGTGCTAATTTCTACTCTTGTAGATTGACAGACCAGGTCCAGGGAACAttttagagGCAGGTggaag
IGSF11	Knockout	ENSG00000144847.13	IGSF11	ENSG00000144847.13	chr3	-	118905709	118905728	TTTGTGACAGACCAGGTCCA	118905706	118905708	GGG	118905711	118905712	ENSE00001241526.1	5	0.655578	0.300008	1	0	1	9	1	0.47392	1	a5		IGSF11	ENSG00000144847.13	chr3	-	118928627	118928649	CAGGCACCATGCCAGCTACCAAT	118928627	118928630	TTTA	118928650	118928653	ENSE00003497813.1	3	1	1	0	0	0	0.766321	1	0.263785	1	b3		22916	1	a5-b3	8	agagaACCTGCagagaccgTTTGTGACAGACCAGGTCCAGTTTCAGAGCTATGCTGGAAACAGCATAGCAAGTTGAAATAAGGCTAGTCCGTTATCAACTTGAAAAAGTGGCACCGAGTCGGTGCTAATTTCTACTCTTGTAGATCAGGCACCATGCCAGCTACCAATttttagagGCAGGTggaag
TEX55	Overlapping_genes	ENSG00000163424.9	TEX55	ENSG00000163424.9	chr3	+	119146688	119146707	GCTATGCCATCTGACCAGAG	119146708	119146710	AGG	119146704	119146705	ENSE00001074351.2	1	0.745393	0.77139	1	0	0	4	1	0.320274	1	a1		TEX55	ENSG00000163424.9	chr3	+	119146483	119146505	TGACCTTAGAGCAGATGATCAGG	119146502	119146505	TTTC	119146479	119146482	ENSE00001074351.2	1	1	1	0	0	0	0.507835	1	0.194652	1	b2		202	1	a1-b2	3	agagaACCTGCagagaccgGCTATGCCATCTGACCAGAGGTTTCAGAGCTATGCTGGAAACAGCATAGCAAGTTGAAATAAGGCTAGTCCGTTATCAACTTGAAAAAGTGGCACCGAGTCGGTGCTAATTTCTACTCTTGTAGATTGACCTTAGAGCAGATGATCAGGttttagagGCAGGTggaag
TEX55	Overlapping_genes	ENSG00000163424.9	TEX55	ENSG00000163424.9	chr3	-	119146471	119146490	TAAGGTCAGAAACATCAGCA	119146468	119146470	GGG	119146473	119146474	ENSE00001074351.2	1	0.703865	0.170144	1	0	0	23	1	0.176617	1	a2		TEX55	ENSG00000163424.9	chr3	-	119146811	119146833	GATAATCTGTGTGTAATCTGCTC	119146811	119146814	TTTG	119146834	119146837	ENSE00001074351.2	1	1	1	0	0	0	0.454769	1	0.386816	1	b4		338	1	a2-b4	6	agagaACCTGCagagaccgTAAGGTCAGAAACATCAGCAGTTTCAGAGCTATGCTGGAAACAGCATAGCAAGTTGAAATAAGGCTAGTCCGTTATCAACTTGAAAAAGTGGCACCGAGTCGGTGCTAATTTCTACTCTTGTAGATGATAATCTGTGTGTAATCTGCTCttttagagGCAGGTggaag
TEX55	Overlapping_genes	ENSG00000163424.9	TEX55	ENSG00000163424.9	chr3	+	119146388	119146407	ATATTTAGCCAAGCTACCAA	119146408	119146410	CGG	119146404	119146405	ENSE00001074351.2	1	0.684012	0.42984	1	0	0	7	1	0.133706	1	a3		TEX55	ENSG00000163424.9	chr3	-	119146584	119146606	CTCCGTCAGGCCAGACACCTGAC	119146584	119146587	TTTC	119146607	119146610	ENSE00001074351.2	1	1	1	0	0	0	0.463211	1	0.245647	1	b3		180	1	a3-b3	6	agagaACCTGCagagaccgATATTTAGCCAAGCTACCAAGTTTCAGAGCTATGCTGGAAACAGCATAGCAAGTTGAAATAAGGCTAGTCCGTTATCAACTTGAAAAAGTGGCACCGAGTCGGTGCTAATTTCTACTCTTGTAGATCTCCGTCAGGCCAGACACCTGACttttagagGCAGGTggaag
TEX55	Overlapping_genes	ENSG00000163424.9	TEX55	ENSG00000163424.9	chr3	+	119146854	119146873	CTTCTGTGCAGATTGACAGT	119146874	119146876	GGG	119146870	119146871	ENSE00001074351.2	1	0.66999	0.267178	1	0	0	14	1	0.423507	1	a5		TEX55	ENSG00000163424.9	chr3	+	119146395	119146417	GCCAAGCTACCAACGGAGTAGCT	119146414	119146417	TTTA	119146391	119146394	ENSE00001074351.2	1	1	1	0	0	0	0.762922	1	0.139925	1	b1		456	1	a5-b1	6	agagaACCTGCagagaccgCTTCTGTGCAGATTGACAGTGTTTCAGAGCTATGCTGGAAACAGCATAGCAAGTTGAAATAAGGCTAGTCCGTTATCAACTTGAAAAAGTGGCACCGAGTCGGTGCTAATTTCTACTCTTGTAGATGCCAAGCTACCAACGGAGTAGCTttttagagGCAGGTggaag
UPK1B	Overlapping_genes	ENSG00000114638.8	UPK1B	ENSG00000114638.8	chr3	+	119191037	119191056	CTCCAAACAATGATGACCAG	119191057	119191059	TGG	119191053	119191054	ENSE00001012106.1	5	0.67166	0.717949	1	0	0	5	1	0.534615	2	a3		UPK1B	ENSG00000114638.8	chr3	-	119190310	119190332	AGGTTGTACTCACAAAGTCTTGT	119190310	119190313	TTTG	119190333	119190336	ENSE00000823592.1	4	1	1	0	0	0	0.643196	1	0.430769	1	b2		743	1	a3-b2	5	agagaACCTGCagagaccgCTCCAAACAATGATGACCAGGTTTCAGAGCTATGCTGGAAACAGCATAGCAAGTTGAAATAAGGCTAGTCCGTTATCAACTTGAAAAAGTGGCACCGAGTCGGTGCTAATTTCTACTCTTGTAGATAGGTTGTACTCACAAAGTCTTGTttttagagGCAGGTggaag
UPK1B	Overlapping_genes	ENSG00000114638.8	UPK1B	ENSG00000114638.8	chr3	+	119190262	119190281	TATAGTATATGCCTTTGAAG	119190282	119190284	TGG	119190278	119190279	ENSE00000823592.1	4	0.568791	0.505017	1	0	1	5	1	0.389744	1	a1		UPK1B	ENSG00000114638.8	chr3	-	119191001	119191023	GTACCTCTCTAGCATCTGCTTCA	119191001	119191004	TTTG	119191024	119191027	ENSE00001012106.1	5	1	1	0	0	0	0.876503	0.666667	0.467949	3	b5		723	1	a1-b5	6	agagaACCTGCagagaccgTATAGTATATGCCTTTGAAGGTTTCAGAGCTATGCTGGAAACAGCATAGCAAGTTGAAATAAGGCTAGTCCGTTATCAACTTGAAAAAGTGGCACCGAGTCGGTGCTAATTTCTACTCTTGTAGATGTACCTCTCTAGCATCTGCTTCAttttagagGCAGGTggaag
UPK1B	Overlapping_genes	ENSG00000114638.8	UPK1B	ENSG00000114638.8	chr3	+	119191064	119191083	ACAATGGAGTCACCAAAACC	119191084	119191086	TGG	119191080	119191081	ENSE00001012106.1	5	0.565091	0.477021	1	0	0	14	1	0.569231	2	a7		UPK1B	ENSG00000114638.8	chr3	+	119190279	119190301	AAGTGGCATCTTGTATCACAGCA	119190298	119190301	TTTG	119190275	119190278	ENSE00000823592.1	4	1	1	0	0	0	0.756413	1	0.415385	1	b1		782	1	a7-b1	8	agagaACCTGCagagaccgACAATGGAGTCACCAAAACCGTTTCAGAGCTATGCTGGAAACAGCATAGCAAGTTGAAATAAGGCTAGTCCGTTATCAACTTGAAAAAGTGGCACCGAGTCGGTGCTAATTTCTACTCTTGTAGATAAGTGGCATCTTGTATCACAGCAttttagagGCAGGTggaag
UPK1B	Overlapping_genes	ENSG00000114638.8	UPK1B	ENSG00000114638.8	chr3	+	119187855	119187874	CGACAACGATGACATCTATG	119187875	119187877	GGG	119187871	119187872	ENSE00003572343.1	3	0.640268	0.35361	1	0	0	6	0.666667	0.212821	3	a13		UPK1B	ENSG00000114638.8	chr3	-	119191036	119191058	CACTGGTCATCATTGTTTGGAGG	119191036	119191039	TTTC	119191059	119191062	ENSE00001012106.1	5	1	1	0	0	0	0.48292	1	0.512821	2	b4		3165	1	a13-b4	17	agagaACCTGCagagaccgCGACAACGATGACATCTATGGTTTCAGAGCTATGCTGGAAACAGCATAGCAAGTTGAAATAAGGCTAGTCCGTTATCAACTTGAAAAAGTGGCACCGAGTCGGTGCTAATTTCTACTCTTGTAGATCACTGGTCATCATTGTTTGGAGGttttagagGCAGGTggaag
TEX55:RP11-484M3.5	Overlapping_genes	ENSG00000163424.9:ENSG00000251012.2	TEX55:RP11-484M3.5	ENSG00000163424.9:ENSG00000251012.2	chr3	-	119147458	119147477	TGGTGAATCTGGCATCAACT	119147455	119147457	GGG	119147460	119147461	ENSE00001074351.2	1	0.623726	0.374584	1	0	1	9	1	0.790423	4	a1		TEX55:RP11-484M3.5	ENSG00000163424.9:ENSG00000251012.2	chr3	-	119147397	119147419	CATTTCAACTGAAGGCTTGGAAT	119147397	119147400	TTTC	119147420	119147423	ENSE00001074351.2	1	1	1	0	0	0	0.235702	1	0.751244	4	b3		63	1	a1-b3	4	agagaACCTGCagagaccgTGGTGAATCTGGCATCAACTGTTTCAGAGCTATGCTGGAAACAGCATAGCAAGTTGAAATAAGGCTAGTCCGTTATCAACTTGAAAAAGTGGCACCGAGTCGGTGCTAATTTCTACTCTTGTAGATCATTTCAACTGAAGGCTTGGAATttttagagGCAGGTggaag
TEX55:RP11-484M3.5	Overlapping_genes	ENSG00000163424.9:ENSG00000251012.2	TEX55:RP11-484M3.5	ENSG00000163424.9:ENSG00000251012.2	chr3	-	119147469	119147488	TTGGAAGTTACTGGTGAATC	119147466	119147468	TGG	119147471	119147472	ENSE00001074351.2	1	0.462668	0.397936	1	0	0	10	1	0.797264	4	a5		TEX55:RP11-484M3.5	ENSG00000163424.9:ENSG00000251012.2	chr3	+	119147376	119147398	AGGATAGCCAAGTAGACCTCAAT	119147395	119147398	TTTG	119147372	119147375	ENSE00001074351.2	1	1	1	0	0	0	0.842305	1	0.75	4	b1		76	1	a5-b1	6	agagaACCTGCagagaccgTTGGAAGTTACTGGTGAATCGTTTCAGAGCTATGCTGGAAACAGCATAGCAAGTTGAAATAAGGCTAGTCCGTTATCAACTTGAAAAAGTGGCACCGAGTCGGTGCTAATTTCTACTCTTGTAGATAGGATAGCCAAGTAGACCTCAATttttagagGCAGGTggaag
TEX55:RP11-484M3.5	Overlapping_genes	ENSG00000163424.9:ENSG00000251012.2	TEX55:RP11-484M3.5	ENSG00000163424.9:ENSG00000251012.2	chr3	-	119147386	119147405	GCTTGGAATTGAGGTCTACT	119147383	119147385	TGG	119147388	119147389	ENSE00001074351.2	1	0.440639	0.47209	1	0	1	5	1	0.745647	4	a7		TEX55:RP11-484M3.5	ENSG00000163424.9:ENSG00000251012.2	chr3	-	119147467	119147489	CTTGGAAGTTACTGGTGAATCTG	119147467	119147470	TTTG	119147490	119147493	ENSE00001074351.2	1	0.972813	1	0	0	1	0.696887	1	0.794776	4	b2		79	1	a7-b2	9	agagaACCTGCagagaccgGCTTGGAATTGAGGTCTACTGTTTCAGAGCTATGCTGGAAACAGCATAGCAAGTTGAAATAAGGCTAGTCCGTTATCAACTTGAAAAAGTGGCACCGAGTCGGTGCTAATTTCTACTCTTGTAGATCTTGGAAGTTACTGGTGAATCTGttttagagGCAGGTggaag
TEX55:RP11-484M3.5	Overlapping_genes	ENSG00000163424.9:ENSG00000251012.2	TEX55:RP11-484M3.5	ENSG00000163424.9:ENSG00000251012.2	chr3	-	119147403	119147422	TTCCATTTCAACTGAAGGCT	119147400	119147402	TGG	119147405	119147406	ENSE00001074351.2	1	0.442702	0.241053	1	0	1	13	1	0.756219	4	a6		TEX55:RP11-484M3.5	ENSG00000163424.9:ENSG00000251012.2	chr3	-	119147535	119147557	TTGACTGCTGGTATAGTTCAATT	119147535	119147538	TTTC	119147558	119147561	ENSE00001074351.2	1	1	1	0	0	0	0.698419	1	0.837065	5	b5		130	1	a6-b5	11	agagaACCTGCagagaccgTTCCATTTCAACTGAAGGCTGTTTCAGAGCTATGCTGGAAACAGCATAGCAAGTTGAAATAAGGCTAGTCCGTTATCAACTTGAAAAAGTGGCACCGAGTCGGTGCTAATTTCTACTCTTGTAGATTTGACTGCTGGTATAGTTCAATTttttagagGCAGGTggaag
RP11-484M3.5:UPK1B	Overlapping_genes	ENSG00000251012.2:ENSG00000114638.8	RP11-484M3.5:UPK1B	ENSG00000251012.2:ENSG00000114638.8	chr3	-	119187774	119187793	TCAGGGCAATGCCGCAACAC	119187771	119187773	TGG	119187776	119187777	ENSE00001849977.1	2	0.466581	0.420683	1	0	0	6	1	0.873984	5	a3		RP11-484M3.5:UPK1B	ENSG00000251012.2:ENSG00000114638.8	chr3	+	119187768	119187790	CCCCCAGTGTTGCGGCATTGCCC	119187787	119187790	TTTG	119187764	119187767	ENSE00001849977.1	2	1	1	0	0	0	0.253424	1	0.918699	6	b2		11	1	a3-b2	5	agagaACCTGCagagaccgTCAGGGCAATGCCGCAACACGTTTCAGAGCTATGCTGGAAACAGCATAGCAAGTTGAAATAAGGCTAGTCCGTTATCAACTTGAAAAAGTGGCACCGAGTCGGTGCTAATTTCTACTCTTGTAGATCCCCCAGTGTTGCGGCATTGCCCttttagagGCAGGTggaag
RP11-484M3.5:UPK1B	Overlapping_genes	ENSG00000251012.2:ENSG00000114638.8	RP11-484M3.5:UPK1B	ENSG00000251012.2:ENSG00000114638.8	chr3	+	119187777	119187796	TTGCGGCATTGCCCTGACTG	119187797	119187799	CGG	119187793	119187794	ENSE00001849977.1	2	0.714694	0.877189	1	0	0	4	1	0.943089	6	a4		RP11-484M3.5:UPK1B	ENSG00000251012.2:ENSG00000114638.8	chr3	+	119187763	119187785	ATTTGCCCCCAGTGTTGCGGCAT	119187782	119187785	TTTC	119187759	119187762	ENSE00001849977.1	2	1	1	0	0	0	0.139319	1	0.898374	5	b1		11	1	a4-b1	5	agagaACCTGCagagaccgTTGCGGCATTGCCCTGACTGGTTTCAGAGCTATGCTGGAAACAGCATAGCAAGTTGAAATAAGGCTAGTCCGTTATCAACTTGAAAAAGTGGCACCGAGTCGGTGCTAATTTCTACTCTTGTAGATATTTGCCCCCAGTGTTGCGGCATttttagagGCAGGTggaag
RP11-484M3.5:UPK1B	Overlapping_genes	ENSG00000251012.2:ENSG00000114638.8	RP11-484M3.5:UPK1B	ENSG00000251012.2:ENSG00000114638.8	chr3	-	119187773	119187792	CAGGGCAATGCCGCAACACT	119187770	119187772	GGG	119187775	119187776	ENSE00001849977.1	2	0.493362	0.342158	1	0	1	7	1	0.869919	5	a1		INT	INT	chr2	-	2635451	2635473	TCCTCCTAGCTCAGGGATGGGGA	INT	INT	INT	INT	INT	INT	INT	INT	INT	INT	INT	INT	INT	INT	INT	INT	INT		INT	1	a1-INT	6	agagaACCTGCagagaccgCAGGGCAATGCCGCAACACTGTTTCAGAGCTATGCTGGAAACAGCATAGCAAGTTGAAATAAGGCTAGTCCGTTATCAACTTGAAAAAGTGGCACCGAGTCGGTGCTAATTTCTACTCTTGTAGATTCCTCCTAGCTCAGGGATGGGGAttttagagGCAGGTggaag
RP11-484M3.5:UPK1B	Overlapping_genes	ENSG00000251012.2:ENSG00000114638.8	RP11-484M3.5:UPK1B	ENSG00000251012.2:ENSG00000114638.8	chr3	+	119187760	119187779	TTCATTTGCCCCCAGTGTTG	119187780	119187782	CGG	119187776	119187777	ENSE00001849977.1	2	0.470367	0.363471	1	0	1	10	1	0.873984	5	a2		INT	INT	chr7	-	33902953	33902975	TCCAAGGCCTTATCAAGATGTTT	INT	INT	INT	INT	INT	INT	INT	INT	INT	INT	INT	INT	INT	INT	INT	INT	INT		INT	1	a2-INT	7	agagaACCTGCagagaccgTTCATTTGCCCCCAGTGTTGGTTTCAGAGCTATGCTGGAAACAGCATAGCAAGTTGAAATAAGGCTAGTCCGTTATCAACTTGAAAAAGTGGCACCGAGTCGGTGCTAATTTCTACTCTTGTAGATTCCAAGGCCTTATCAAGATGTTTttttagagGCAGGTggaag
B4GALT4	Knockout	ENSG00000121578.13	B4GALT4	ENSG00000121578.13	chr3	-	119226928	119226947	GGAATGTAAAGCTTTACAGA	119226925	119226927	GGG	119226930	119226931	ENSE00003524544.1	5	0.710815	0.405754	1	0	0	10	1	0.352372	1	a2		B4GALT4	ENSG00000121578.13	chr3	+	119229975	119229997	GGAATCTCTTGAATGGCACCCAC	119229994	119229997	TTTA	119229971	119229974	ENSE00001012114.1	4	1	1	0	0	0	0.351945	1	0.101646	1	b4		3064	1	a2-b4	6	agagaACCTGCagagaccgGGAATGTAAAGCTTTACAGAGTTTCAGAGCTATGCTGGAAACAGCATAGCAAGTTGAAATAAGGCTAGTCCGTTATCAACTTGAAAAAGTGGCACCGAGTCGGTGCTAATTTCTACTCTTGTAGATGGAATCTCTTGAATGGCACCCACttttagagGCAGGTggaag
B4GALT4	Knockout	ENSG00000121578.13	B4GALT4	ENSG00000121578.13	chr3	+	119226888	119226907	TGTTTCTCTCTGTTCCGGTG	119226908	119226910	GGG	119226904	119226905	ENSE00003524544.1	5	0.590671	0.344871	1	0	0	12	1	0.377541	1	a5		B4GALT4	ENSG00000121578.13	chr3	-	119229906	119229928	GGGAAGGGAAAAACTCTGACTAA	119229906	119229909	TTTG	119229929	119229932	ENSE00001012114.1	4	1	1	0	0	0	0.771886	1	0.186834	1	b1		3002	1	a5-b1	6	agagaACCTGCagagaccgTGTTTCTCTCTGTTCCGGTGGTTTCAGAGCTATGCTGGAAACAGCATAGCAAGTTGAAATAAGGCTAGTCCGTTATCAACTTGAAAAAGTGGCACCGAGTCGGTGCTAATTTCTACTCTTGTAGATGGGAAGGGAAAAACTCTGACTAAttttagagGCAGGTggaag
B4GALT4	Knockout	ENSG00000121578.13	B4GALT4	ENSG00000121578.13	chr3	-	119226966	119226985	GAAAATCCCAAAGTGTCCAG	119226963	119226965	AGG	119226968	119226969	ENSE00003524544.1	5	0.712047	0.172531	1	0	1	23	1	0.315586	1	a1		B4GALT4	ENSG00000121578.13	chr3	-	119224233	119224255	ATATCTCTAGGCTGAAGGTAAAA	119224233	119224236	TTTC	119224256	119224259	ENSE00003685181.1	6	0.917065	1	0	0	1	0.603061	1	0.482091	2	b8		2735	1	a1-b8	9	agagaACCTGCagagaccgGAAAATCCCAAAGTGTCCAGGTTTCAGAGCTATGCTGGAAACAGCATAGCAAGTTGAAATAAGGCTAGTCCGTTATCAACTTGAAAAAGTGGCACCGAGTCGGTGCTAATTTCTACTCTTGTAGATATATCTCTAGGCTGAAGGTAAAAttttagagGCAGGTggaag
B4GALT4	Knockout	ENSG00000121578.13	B4GALT4	ENSG00000121578.13	chr3	-	119229889	119229908	TAATGAAGCATCCACGAAGA	119229886	119229888	AGG	119229891	119229892	ENSE00001012114.1	4	0.551632	0.517056	1	0	0	8	1	0.201355	1	a10		B4GALT4	ENSG00000121578.13	chr3	-	119226978	119227000	GAAGAGGTACAGGCAGAAAATCC	119226978	119226981	TTTG	119227001	119227004	ENSE00003524544.1	5	1	1	0	0	0	0.699653	1	0.305905	1	b2		2913	1	a10-b2	12	agagaACCTGCagagaccgTAATGAAGCATCCACGAAGAGTTTCAGAGCTATGCTGGAAACAGCATAGCAAGTTGAAATAAGGCTAGTCCGTTATCAACTTGAAAAAGTGGCACCGAGTCGGTGCTAATTTCTACTCTTGTAGATGAAGAGGTACAGGCAGAAAATCCttttagagGCAGGTggaag
ARHGAP31	Knockout	ENSG00000031081.11	ARHGAP31	ENSG00000031081.11	chr3	+	119409532	119409551	AGGCAGTACCTGAAGCACCG	119409552	119409554	GGG	119409548	119409549	ENSE00001149490.1	11	0.789481	0.313473	1	0	0	11	1	0.391967	1	a1		ARHGAP31	ENSG00000031081.11	chr3	-	119382364	119382386	GCGCCCACACCAGGGCCAGGTTC	119382364	119382367	TTTG	119382387	119382390	ENSE00000775864.1	5	1	1	0	0	0	0.771498	1	0.116343	1	b4		27184	1	a1-b4	5	agagaACCTGCagagaccgAGGCAGTACCTGAAGCACCGGTTTCAGAGCTATGCTGGAAACAGCATAGCAAGTTGAAATAAGGCTAGTCCGTTATCAACTTGAAAAAGTGGCACCGAGTCGGTGCTAATTTCTACTCTTGTAGATGCGCCCACACCAGGGCCAGGTTCttttagagGCAGGTggaag
ARHGAP31	Knockout	ENSG00000031081.11	ARHGAP31	ENSG00000031081.11	chr3	+	119393562	119393581	GTGTATTTGTGAGAGGACAG	119393582	119393584	AGG	119393578	119393579	ENSE00000823608.1	8	0.717415	0.178813	1	0	0	28	1	0.229224	1	a2		ARHGAP31	ENSG00000031081.11	chr3	+	119383194	119383216	ACAACGGTGCACCTGGGTCTCTG	119383213	119383216	TTTA	119383190	119383193	ENSE00000775865.1	6	1	1	0	0	0	0.799806	1	0.154432	1	b3		10365	1	a2-b3	5	agagaACCTGCagagaccgGTGTATTTGTGAGAGGACAGGTTTCAGAGCTATGCTGGAAACAGCATAGCAAGTTGAAATAAGGCTAGTCCGTTATCAACTTGAAAAAGTGGCACCGAGTCGGTGCTAATTTCTACTCTTGTAGATACAACGGTGCACCTGGGTCTCTGttttagagGCAGGTggaag
ARHGAP31	Knockout	ENSG00000031081.11	ARHGAP31	ENSG00000031081.11	chr3	-	119414070	119414089	CCTAGTCCACACCTCCAGAG	119414067	119414069	GGG	119414072	119414073	ENSE00000823611.8	12	0.709542	0.317705	1	0	0	12	1	0.494691	1	a3		ARHGAP31	ENSG00000031081.11	chr3	+	119399198	119399220	GTGGAAAAGGCTACTATCCGACC	119399217	119399220	TTTA	119399194	119399197	ENSE00000823609.1	9	1	1	0	0	0	0.874429	1	0.236611	1	b2		14855	1	a3-b2	5	agagaACCTGCagagaccgCCTAGTCCACACCTCCAGAGGTTTCAGAGCTATGCTGGAAACAGCATAGCAAGTTGAAATAAGGCTAGTCCGTTATCAACTTGAAAAAGTGGCACCGAGTCGGTGCTAATTTCTACTCTTGTAGATGTGGAAAAGGCTACTATCCGACCttttagagGCAGGTggaag
ARHGAP31	Knockout	ENSG00000031081.11	ARHGAP31	ENSG00000031081.11	chr3	-	119402238	119402257	ATGACTGCGGACACGCGGAG	119402235	119402237	CGG	119402240	119402241	ENSE00000823610.1	10	0.708409	0.872929	1	0	0	3	1	0.34349	1	a4		ARHGAP31	ENSG00000031081.11	chr3	+	119393466	119393488	GGCGAAAGCTCTCCAGTAAATCA	119393485	119393488	TTTA	119393462	119393465	ENSE00000823608.1	8	1	1	0	0	0	0.89069	1	0.207756	1	b1		8755	1	a4-b1	5	agagaACCTGCagagaccgATGACTGCGGACACGCGGAGGTTTCAGAGCTATGCTGGAAACAGCATAGCAAGTTGAAATAAGGCTAGTCCGTTATCAACTTGAAAAAGTGGCACCGAGTCGGTGCTAATTTCTACTCTTGTAGATGGCGAAAGCTCTCCAGTAAATCAttttagagGCAGGTggaag
TMEM39A	Knockout	ENSG00000176142.13	TMEM39A	ENSG00000176142.13	chr3	+	119447053	119447072	GCTTCGAAAGAGATTGACGA	119447073	119447075	GGG	119447069	119447070	ENSE00003784324.1	5	0.74646	0.931507	1	0	0	1	1	0.35724	1	a1		TMEM39A	ENSG00000176142.13	chr3	+	119437969	119437991	GATTTGGCCAAGCCTCCCACAGT	119437988	119437991	TTTG	119437965	119437968	ENSE00003560311.1	6	1	1	0	0	0	0.493421	1	0.471311	1	b4		9081	1	a1-b4	5	agagaACCTGCagagaccgGCTTCGAAAGAGATTGACGAGTTTCAGAGCTATGCTGGAAACAGCATAGCAAGTTGAAATAAGGCTAGTCCGTTATCAACTTGAAAAAGTGGCACCGAGTCGGTGCTAATTTCTACTCTTGTAGATGATTTGGCCAAGCCTCCCACAGTttttagagGCAGGTggaag
TMEM39A	Knockout	ENSG00000176142.13	TMEM39A	ENSG00000176142.13	chr3	-	119452449	119452468	TGTATGGGCTCTCATCTCAG	119452446	119452448	AGG	119452451	119452452	ENSE00003785531.1	4	0.717745	0.40602	1	0	0	8	1	0.28347	1	a3		TMEM39A	ENSG00000176142.13	chr3	+	119438004	119438026	CTCTACTGCCTCGTGCTGAACCA	119438023	119438026	TTTC	119438000	119438003	ENSE00003560311.1	6	1	1	0	0	0	0.499515	1	0.447404	1	b3		14428	1	a3-b3	6	agagaACCTGCagagaccgTGTATGGGCTCTCATCTCAGGTTTCAGAGCTATGCTGGAAACAGCATAGCAAGTTGAAATAAGGCTAGTCCGTTATCAACTTGAAAAAGTGGCACCGAGTCGGTGCTAATTTCTACTCTTGTAGATCTCTACTGCCTCGTGCTGAACCAttttagagGCAGGTggaag
TMEM39A	Knockout	ENSG00000176142.13	TMEM39A	ENSG00000176142.13	chr3	+	119458168	119458187	GCAATGACGAACAGGACCTG	119458188	119458190	GGG	119458184	119458185	ENSE00003789003.1	3	0.717046	0.446533	1	0	0	8	1	0.115437	1	a4		TMEM39A	ENSG00000176142.13	chr3	-	119438049	119438071	ATCAAGATAGTAGAGCACATCTT	119438049	119438052	TTTC	119438072	119438075	ENSE00003560311.1	6	1	1	0	0	0	0.763391	1	0.429645	1	b2		20135	1	a4-b2	6	agagaACCTGCagagaccgGCAATGACGAACAGGACCTGGTTTCAGAGCTATGCTGGAAACAGCATAGCAAGTTGAAATAAGGCTAGTCCGTTATCAACTTGAAAAAGTGGCACCGAGTCGGTGCTAATTTCTACTCTTGTAGATATCAAGATAGTAGAGCACATCTTttttagagGCAGGTggaag
TMEM39A	Knockout	ENSG00000176142.13	TMEM39A	ENSG00000176142.13	chr3	-	119452474	119452493	TCACAGTGATGCTTGCGAGG	119452471	119452473	AGG	119452476	119452477	ENSE00003785531.1	4	0.648833	0.449272	1	0	0	4	1	0.266393	1	a5		TMEM39A	ENSG00000176142.13	chr3	+	119437937	119437959	GCGACTCCAGCAACAAGGAGAGA	119437956	119437959	TTTA	119437933	119437936	ENSE00003560311.1	6	1	1	0	0	0	0.870635	1	0.493169	1	b1		14520	1	a5-b1	6	agagaACCTGCagagaccgTCACAGTGATGCTTGCGAGGGTTTCAGAGCTATGCTGGAAACAGCATAGCAAGTTGAAATAAGGCTAGTCCGTTATCAACTTGAAAAAGTGGCACCGAGTCGGTGCTAATTTCTACTCTTGTAGATGCGACTCCAGCAACAAGGAGAGAttttagagGCAGGTggaag
POGLUT1	Knockout	ENSG00000163389.12	POGLUT1	ENSG00000163389.12	chr3	+	119471319	119471338	GAGGATCTAACTCCTTTCCG	119471339	119471341	AGG	119471335	119471336	ENSE00003641729.1	3	0.665524	0.327894	1	0	0	6	1	0.172619	1	a2		POGLUT1	ENSG00000163389.12	chr3	+	119480045	119480067	TTGAAGACATCAGAGTACCATGA	119480064	119480067	TTTG	119480041	119480044	ENSE00001238863.1	5	1	1	0	0	0	0.728763	1	0.39966	1	b2		8729	1	a2-b2	4	agagaACCTGCagagaccgGAGGATCTAACTCCTTTCCGGTTTCAGAGCTATGCTGGAAACAGCATAGCAAGTTGAAATAAGGCTAGTCCGTTATCAACTTGAAAAAGTGGCACCGAGTCGGTGCTAATTTCTACTCTTGTAGATTTGAAGACATCAGAGTACCATGAttttagagGCAGGTggaag
POGLUT1	Knockout	ENSG00000163389.12	POGLUT1	ENSG00000163389.12	chr3	-	119477361	119477380	TGATCACCATCTCCATGTCA	119477358	119477360	GGG	119477363	119477364	ENSE00001238870.1	4	0.661499	0.228252	1	0	1	18	1	0.315476	1	a3		POGLUT1	ENSG00000163389.12	chr3	-	119480160	119480182	AAGGACCTACCTTACCAGATCTT	119480160	119480163	TTTA	119480183	119480186	ENSE00001238863.1	5	1	1	0	0	0	0.864446	1	0.481293	1	b1		2797	1	a3-b1	4	agagaACCTGCagagaccgTGATCACCATCTCCATGTCAGTTTCAGAGCTATGCTGGAAACAGCATAGCAAGTTGAAATAAGGCTAGTCCGTTATCAACTTGAAAAAGTGGCACCGAGTCGGTGCTAATTTCTACTCTTGTAGATAAGGACCTACCTTACCAGATCTTttttagagGCAGGTggaag
POGLUT1	Knockout	ENSG00000163389.12	POGLUT1	ENSG00000163389.12	chr3	+	119485321	119485340	TTCTTAGGTCAGCAGCACAG	119485341	119485343	TGG	119485337	119485338	ENSE00003692888.1	6	0.734795	0.289665	1	0	1	10	1	0.5	1	a1		POGLUT1	ENSG00000163389.12	chr3	+	119471337	119471359	CGAGGAGGCATCTCCAGGAAGAT	119471356	119471359	TTTC	119471333	119471336	ENSE00003641729.1	3	1	1	0	0	0	0.573774	1	0.190476	1	b4		13981	1	a1-b4	5	agagaACCTGCagagaccgTTCTTAGGTCAGCAGCACAGGTTTCAGAGCTATGCTGGAAACAGCATAGCAAGTTGAAATAAGGCTAGTCCGTTATCAACTTGAAAAAGTGGCACCGAGTCGGTGCTAATTTCTACTCTTGTAGATCGAGGAGGCATCTCCAGGAAGATttttagagGCAGGTggaag
POGLUT1	Knockout	ENSG00000163389.12	POGLUT1	ENSG00000163389.12	chr3	-	119480129	119480148	TCCCACCGTCCAAGACCTGT	119480126	119480128	AGG	119480131	119480132	ENSE00001238863.1	5	0.640946	0.651857	1	0	0	4	1	0.456633	1	a5		POGLUT1	ENSG00000163389.12	chr3	+	119477294	119477316	TGGTATGTCTGGTTGACAGGTGT	119477313	119477316	TTTA	119477290	119477293	ENSE00001238870.1	4	1	1	0	0	0	0.644513	1	0.272959	1	b3		2818	1	a5-b3	8	agagaACCTGCagagaccgTCCCACCGTCCAAGACCTGTGTTTCAGAGCTATGCTGGAAACAGCATAGCAAGTTGAAATAAGGCTAGTCCGTTATCAACTTGAAAAAGTGGCACCGAGTCGGTGCTAATTTCTACTCTTGTAGATTGGTATGTCTGGTTGACAGGTGTttttagagGCAGGTggaag
TIMMDC1	Knockout	ENSG00000113845.10	TIMMDC1	ENSG00000113845.10	chr3	-	119498907	119498926	CTTTGCCAAACAGCTCCCGG	119498904	119498906	AGG	119498909	119498910	ENSE00001810119.1	1	0.692901	0.301752	1	0	0	13	1	0.205848	1	a1		TIMMDC1	ENSG00000113845.10	chr3	+	119503950	119503972	CCAGCACAGTGAACACTAGTCTG	119503969	119503972	TTTA	119503946	119503949			1	1	0	0	0	0.698995	0.5	0.54386	4	b9		5060	1	a1-b9	10	agagaACCTGCagagaccgCTTTGCCAAACAGCTCCCGGGTTTCAGAGCTATGCTGGAAACAGCATAGCAAGTTGAAATAAGGCTAGTCCGTTATCAACTTGAAAAAGTGGCACCGAGTCGGTGCTAATTTCTACTCTTGTAGATCCAGCACAGTGAACACTAGTCTGttttagagGCAGGTggaag
TIMMDC1	Knockout	ENSG00000113845.10	TIMMDC1	ENSG00000113845.10	chr3	+	119498820	119498839	TGCCGATTCGGAAGTCCTTG	119498840	119498842	AGG	119498836	119498837	ENSE00001810119.1	1	0.639456	0.601616	1	0	0	2	1	0.120468	1	a2		TIMMDC1	ENSG00000113845.10	chr3	+	119517237	119517259	AGAAGTACTCTGGTGAGACTGTT	119517256	119517259	TTTC	119517233	119517236	ENSE00003784761.1	2	1	1	0	0	0	0.795944	1	0.757895	4	b8		18420	1	a2-b8	10	agagaACCTGCagagaccgTGCCGATTCGGAAGTCCTTGGTTTCAGAGCTATGCTGGAAACAGCATAGCAAGTTGAAATAAGGCTAGTCCGTTATCAACTTGAAAAAGTGGCACCGAGTCGGTGCTAATTTCTACTCTTGTAGATAGAAGTACTCTGGTGAGACTGTTttttagagGCAGGTggaag
TIMMDC1	Knockout	ENSG00000113845.10	TIMMDC1	ENSG00000113845.10	chr3	-	119498863	119498882	TAATAGGGCTCTGGGACGTA	119498860	119498862	GGG	119498865	119498866	ENSE00001810119.1	1	0.565591	0.460806	1	0	0	5	1	0.154386	1	a5		TIMMDC1	ENSG00000113845.10	chr3	-	119500777	119500799	GCATGAATAAAAGCTGGTATTCC	119500777	119500780	TTTA	119500800	119500803			1	1	0	0	0	0.86959	0.5	0.323977	4	b7		1912	1	a5-b7	12	agagaACCTGCagagaccgTAATAGGGCTCTGGGACGTAGTTTCAGAGCTATGCTGGAAACAGCATAGCAAGTTGAAATAAGGCTAGTCCGTTATCAACTTGAAAAAGTGGCACCGAGTCGGTGCTAATTTCTACTCTTGTAGATGCATGAATAAAAGCTGGTATTCCttttagagGCAGGTggaag
TIMMDC1	Knockout	ENSG00000113845.10	TIMMDC1	ENSG00000113845.10	chr3	-	119498886	119498905	GGCGGTCCCATCCAGATTCC	119498883	119498885	GGG	119498888	119498889	ENSE00001810119.1	1	0.420951	0.314716	1	0	0	6	1	0.181287	1	a18		TIMMDC1	ENSG00000113845.10	chr3	-	119500854	119500876	GATCACCAGTACATACCACAGCA	119500854	119500857	TTTA	119500877	119500880			1	1	0	0	0	0.94582	0.5	0.414035	4	b6		1966	1	a18-b6	24	agagaACCTGCagagaccgGGCGGTCCCATCCAGATTCCGTTTCAGAGCTATGCTGGAAACAGCATAGCAAGTTGAAATAAGGCTAGTCCGTTATCAACTTGAAAAAGTGGCACCGAGTCGGTGCTAATTTCTACTCTTGTAGATGATCACCAGTACATACCACAGCAttttagagGCAGGTggaag
CD80	Knockout	ENSG00000121594.12	CD80	ENSG00000121594.12	chr3	-	119544733	119544752	GGTGCTGACTATGATGTCTG	119544730	119544732	GGG	119544735	119544736	ENSE00000823622.1	3	0.689179	0.371997	1	0	0	13	1	0.268519	1	a1		CD80	ENSG00000121594.12	chr3	-	119544567	119544589	AAGCGGGAACACCTGGCTGAAGT	119544567	119544570	TTTC	119544590	119544593	ENSE00000823622.1	3	1	1	0	0	0	0.728873	1	0.462963	1	b4		168	1	a1-b4	5	agagaACCTGCagagaccgGGTGCTGACTATGATGTCTGGTTTCAGAGCTATGCTGGAAACAGCATAGCAAGTTGAAATAAGGCTAGTCCGTTATCAACTTGAAAAAGTGGCACCGAGTCGGTGCTAATTTCTACTCTTGTAGATAAGCGGGAACACCTGGCTGAAGTttttagagGCAGGTggaag
CD80	Knockout	ENSG00000121594.12	CD80	ENSG00000121594.12	chr3	-	119544819	119544838	GAAGTGGCAACGCTGTCCTG	119544816	119544818	TGG	119544821	119544822	ENSE00000823622.1	3	0.657056	0.679666	1	0	0	5	1	0.168981	1	a3		CD80	ENSG00000121594.12	chr3	-	119544665	119544687	ATATCACTAATAACCTCTCCATT	119544665	119544668	TTTG	119544688	119544691	ENSE00000823622.1	3	1	1	0	0	0	0.813124	1	0.349537	1	b3		156	1	a3-b3	6	agagaACCTGCagagaccgGAAGTGGCAACGCTGTCCTGGTTTCAGAGCTATGCTGGAAACAGCATAGCAAGTTGAAATAAGGCTAGTCCGTTATCAACTTGAAAAAGTGGCACCGAGTCGGTGCTAATTTCTACTCTTGTAGATATATCACTAATAACCTCTCCATTttttagagGCAGGTggaag
CD80	Knockout	ENSG00000121594.12	CD80	ENSG00000121594.12	chr3	-	119544850	119544869	AGGTGTTATCCACGTGACCA	119544847	119544849	AGG	119544852	119544853	ENSE00000823622.1	3	0.641634	0.558812	1	0	0	7	1	0.133102	1	a5		CD80	ENSG00000121594.12	chr3	+	119544605	119544627	ATACTTCAGAACAACACACTCGT	119544624	119544627	TTTC	119544601	119544604	ENSE00000823622.1	3	1	1	0	0	0	0.842215	1	0.396991	1	b1		228	1	a5-b1	6	agagaACCTGCagagaccgAGGTGTTATCCACGTGACCAGTTTCAGAGCTATGCTGGAAACAGCATAGCAAGTTGAAATAAGGCTAGTCCGTTATCAACTTGAAAAAGTGGCACCGAGTCGGTGCTAATTTCTACTCTTGTAGATATACTTCAGAACAACACACTCGTttttagagGCAGGTggaag
CD80	Knockout	ENSG00000121594.12	CD80	ENSG00000121594.12	chr3	-	119544636	119544655	GCTCTGCGCCCATCTGACGA	119544633	119544635	GGG	119544638	119544639	ENSE00000823622.1	3	0.627188	0.530374	1	0	0	4	1	0.380787	1	a6		CD80	ENSG00000121594.12	chr3	+	119544788	119544810	TGCCAGCTCTTCAACAGAAACAT	119544807	119544810	TTTG	119544784	119544787	ENSE00000823622.1	3	1	1	0	0	0	0.833019	1	0.185185	1	b2		169	1	a6-b2	8	agagaACCTGCagagaccgGCTCTGCGCCCATCTGACGAGTTTCAGAGCTATGCTGGAAACAGCATAGCAAGTTGAAATAAGGCTAGTCCGTTATCAACTTGAAAAAGTGGCACCGAGTCGGTGCTAATTTCTACTCTTGTAGATTGCCAGCTCTTCAACAGAAACATttttagagGCAGGTggaag
ADPRH	Knockout	ENSG00000144843.11	ADPRH	ENSG00000144843.11	chr3	+	119586343	119586362	GATTCCCTTCAACAGCCATG	119586363	119586365	AGG	119586359	119586360	ENSE00003529351.1	4	0.690149	0.485269	1	0	0	5	1	0.348273	1	a1		ADPRH	ENSG00000144843.11	chr3	-	119586606	119586628	CTCTACAAAGTAGCCTGATTGGA	119586606	119586609	TTTC	119586629	119586632	ENSE00003529351.1	4	1	1	0	0	0	0.527484	1	0.578898	2	b4		247	1	a1-b4	5	agagaACCTGCagagaccgGATTCCCTTCAACAGCCATGGTTTCAGAGCTATGCTGGAAACAGCATAGCAAGTTGAAATAAGGCTAGTCCGTTATCAACTTGAAAAAGTGGCACCGAGTCGGTGCTAATTTCTACTCTTGTAGATCTCTACAAAGTAGCCTGATTGGAttttagagGCAGGTggaag
ADPRH	Knockout	ENSG00000144843.11	ADPRH	ENSG00000144843.11	chr3	-	119586294	119586313	CTGCATGGCGTTGTGCACCG	119586291	119586293	AGG	119586296	119586297	ENSE00003529351.1	4	0.677606	0.685701	1	0	0	3	1	0.289449	1	a4		ADPRH	ENSG00000144843.11	chr3	-	119582359	119582381	CCAGCTTCCACAAGAGCTTCTGC	119582359	119582362	TTTC	119582382	119582385	ENSE00000967456.1	3	1	1	0	0	0	0.135814	1	0.177404	1	b1		3937	1	a4-b1	5	agagaACCTGCagagaccgCTGCATGGCGTTGTGCACCGGTTTCAGAGCTATGCTGGAAACAGCATAGCAAGTTGAAATAAGGCTAGTCCGTTATCAACTTGAAAAAGTGGCACCGAGTCGGTGCTAATTTCTACTCTTGTAGATCCAGCTTCCACAAGAGCTTCTGCttttagagGCAGGTggaag
ADPRH	Knockout	ENSG00000144843.11	ADPRH	ENSG00000144843.11	chr3	-	119582390	119582409	ATACAGTTGAGTCAACTTAG	119582387	119582389	GGG	119582392	119582393	ENSE00000967456.1	3	0.678615	0.395258	1	0	0	9	1	0.208217	1	a3		ADPRH	ENSG00000144843.11	chr3	-	119586569	119586591	GCTTCTGGTAGCAGCTCCATCAG	119586569	119586572	TTTA	119586592	119586595	ENSE00003529351.1	4	1	1	0	0	0	0.59091	1	0.544351	2	b3		4177	1	a3-b3	6	agagaACCTGCagagaccgATACAGTTGAGTCAACTTAGGTTTCAGAGCTATGCTGGAAACAGCATAGCAAGTTGAAATAAGGCTAGTCCGTTATCAACTTGAAAAAGTGGCACCGAGTCGGTGCTAATTTCTACTCTTGTAGATGCTTCTGGTAGCAGCTCCATCAGttttagagGCAGGTggaag
ADPRH	Knockout	ENSG00000144843.11	ADPRH	ENSG00000144843.11	chr3	-	119582357	119582376	TTCCACAAGAGCTTCTGCTG	119582354	119582356	TGG	119582359	119582360	ENSE00000967456.1	3	0.665295	0.32661	1	0	0	13	1	0.177404	1	a7		ADPRH	ENSG00000144843.11	chr3	-	119586538	119586560	CCCACTGCAAGGGTGGTCTGCTA	119586538	119586541	TTTC	119586561	119586564	ENSE00003529351.1	4	1	1	0	0	0	0.656016	1	0.515406	2	b2		4179	1	a7-b2	9	agagaACCTGCagagaccgTTCCACAAGAGCTTCTGCTGGTTTCAGAGCTATGCTGGAAACAGCATAGCAAGTTGAAATAAGGCTAGTCCGTTATCAACTTGAAAAAGTGGCACCGAGTCGGTGCTAATTTCTACTCTTGTAGATCCCACTGCAAGGGTGGTCTGCTAttttagagGCAGGTggaag
PLA1A	Knockout	ENSG00000144837.9	PLA1A	ENSG00000144837.9	chr3	-	119613087	119613106	TGTGGATGGCTTCCACGAAG	119613084	119613086	AGG	119613089	119613090	ENSE00001074151.1	5	0.648386	0.301738	1	0	0	11	1	0.473798	1	a1		PLA1A	ENSG00000144837.9	chr3	+	119616010	119616032	AGATTTGGGTATTCGGATTCCCG	119616029	119616032	TTTC	119616006	119616009	ENSE00001074161.1	6	1	1	0	0	0	0.336988	1	0.507538	1	b1		2940	1	a1-b1	2	agagaACCTGCagagaccgTGTGGATGGCTTCCACGAAGGTTTCAGAGCTATGCTGGAAACAGCATAGCAAGTTGAAATAAGGCTAGTCCGTTATCAACTTGAAAAAGTGGCACCGAGTCGGTGCTAATTTCTACTCTTGTAGATAGATTTGGGTATTCGGATTCCCGttttagagGCAGGTggaag
PLA1A	Knockout	ENSG00000144837.9	PLA1A	ENSG00000144837.9	chr3	+	119616014	119616033	TTGGGTATTCGGATTCCCGT	119616034	119616036	TGG	119616030	119616031	ENSE00001074161.1	6	0.54867	0.84598	1	0	0	2	1	0.508256	1	a4		PLA1A	ENSG00000144837.9	chr3	-	119606897	119606919	GAGGTCACTGCTTCCTTCTACTA	119606897	119606900	TTTG	119606920	119606923	ENSE00000967430.1	2	0.848658	1	0	0	1	0.843288	0.75	0.159368	3	b5		9133	1	a4-b5	9	agagaACCTGCagagaccgTTGGGTATTCGGATTCCCGTGTTTCAGAGCTATGCTGGAAACAGCATAGCAAGTTGAAATAAGGCTAGTCCGTTATCAACTTGAAAAAGTGGCACCGAGTCGGTGCTAATTTCTACTCTTGTAGATGAGGTCACTGCTTCCTTCTACTAttttagagGCAGGTggaag
PLA1A	Knockout	ENSG00000144837.9	PLA1A	ENSG00000144837.9	chr3	+	119613027	119613046	CGCTGGACCTGAGTACACCA	119613047	119613049	GGG	119613043	119613044	ENSE00001074151.1	5	0.732809	0.552348	1	0	0	5	1	0.440775	2	a7		PLA1A	ENSG00000144837.9	chr3	+	119618010	119618032	TCTGTTCAGGTTATAGTTATCTG	119618029	119618032	TTTC	119618006	119618009	ENSE00001150084.1	7	0.943624	1	0	0	1	0.312782	1	0.567121	2	b3		4986	1	a7-b3	10	agagaACCTGCagagaccgCGCTGGACCTGAGTACACCAGTTTCAGAGCTATGCTGGAAACAGCATAGCAAGTTGAAATAAGGCTAGTCCGTTATCAACTTGAAAAAGTGGCACCGAGTCGGTGCTAATTTCTACTCTTGTAGATTCTGTTCAGGTTATAGTTATCTGttttagagGCAGGTggaag
PLA1A	Knockout	ENSG00000144837.9	PLA1A	ENSG00000144837.9	chr3	+	119616041	119616060	GTGGACTACTTCGTCAACGG	119616061	119616063	AGG	119616057	119616058	ENSE00001074161.1	6	0.719404	1	1	0	0	0	1	0.527638	2	a8		PLA1A	ENSG00000144837.9	chr3	+	119608777	119608799	GGAACAAAGCCTTCCTGGATTGA	119608796	119608799	TTTA	119608773	119608776	ENSE00003566071.1	3	0.868894	1	0	0	1	0.89604	0.75	0.234745	3	b4		7261	1	a8-b4	12	agagaACCTGCagagaccgGTGGACTACTTCGTCAACGGGTTTCAGAGCTATGCTGGAAACAGCATAGCAAGTTGAAATAAGGCTAGTCCGTTATCAACTTGAAAAAGTGGCACCGAGTCGGTGCTAATTTCTACTCTTGTAGATGGAACAAAGCCTTCCTGGATTGAttttagagGCAGGTggaag
POPDC2	Knockout	ENSG00000121577.14	POPDC2	ENSG00000121577.14	chr3	+	119659929	119659948	TTACCGGCCAGAGAGCAGCA	119659949	119659951	GGG	119659945	119659946	ENSE00001903769.1	1	0.714029	0.191763	1	0	0	14	1	0.411006	1	a2		POPDC2	ENSG00000121577.14	chr3	-	119660162	119660184	GAGCTTCCTGCTGGCTGTGGTCT	119660162	119660165	TTTG	119660185	119660188	ENSE00001903769.1	1	1	1	0	0	0	0.614899	1	0.22442	1	b1		217	1	a2-b1	3	agagaACCTGCagagaccgTTACCGGCCAGAGAGCAGCAGTTTCAGAGCTATGCTGGAAACAGCATAGCAAGTTGAAATAAGGCTAGTCCGTTATCAACTTGAAAAAGTGGCACCGAGTCGGTGCTAATTTCTACTCTTGTAGATGAGCTTCCTGCTGGCTGTGGTCTttttagagGCAGGTggaag
POPDC2	Knockout	ENSG00000121577.14	POPDC2	ENSG00000121577.14	chr3	-	119660024	119660043	GGAGATTGTTCACTGCTGCG	119660021	119660023	AGG	119660026	119660027	ENSE00001903769.1	1	0.722307	0.311809	1	0	1	8	1	0.341359	1	a1		POPDC2	ENSG00000121577.14	chr3	+	119648622	119648644	CGGGGCCAGGAAATGTAGCTACA	119648641	119648644	TTTC	119648618	119648621	ENSE00003680129.1	3	1	1	0	0	0	0.639316	1	0.539123	2	b5		11385	1	a1-b5	6	agagaACCTGCagagaccgGGAGATTGTTCACTGCTGCGGTTTCAGAGCTATGCTGGAAACAGCATAGCAAGTTGAAATAAGGCTAGTCCGTTATCAACTTGAAAAAGTGGCACCGAGTCGGTGCTAATTTCTACTCTTGTAGATCGGGGCCAGGAAATGTAGCTACAttttagagGCAGGTggaag
POPDC2	Knockout	ENSG00000121577.14	POPDC2	ENSG00000121577.14	chr3	+	119660093	119660112	GGAGGTCAAACTCCTCAGGG	119660113	119660115	AGG	119660109	119660110	ENSE00001903769.1	1	0.698202	0.236056	1	0	1	15	1	0.269991	1	a3		POPDC2	ENSG00000121577.14	chr3	-	119654562	119654584	TGCACTACATCTTTCCATACCAG	119654562	119654565	TTTC	119654585	119654588	ENSE00003558311.1	2	1	1	0	0	0	0.853074	1	0.466036	2	b3		5547	1	a3-b3	6	agagaACCTGCagagaccgGGAGGTCAAACTCCTCAGGGGTTTCAGAGCTATGCTGGAAACAGCATAGCAAGTTGAAATAAGGCTAGTCCGTTATCAACTTGAAAAAGTGGCACCGAGTCGGTGCTAATTTCTACTCTTGTAGATTGCACTACATCTTTCCATACCAGttttagagGCAGGTggaag
POPDC2	Knockout	ENSG00000121577.14	POPDC2	ENSG00000121577.14	chr3	-	119660224	119660243	TACCTGTGCTGCGTGCTGTG	119660221	119660223	GGG	119660226	119660227	ENSE00001903769.1	1	0.618467	0.177591	1	0	0	19	1	0.16939	1	a10		POPDC2	ENSG00000121577.14	chr3	-	119648477	119648499	GGCTGCGCTTTGACATCCGCCTT	119648477	119648480	TTTG	119648500	119648503	ENSE00003680129.1	3	1	1	0	0	0	0.585579	1	0.680138	4	b7		11749	1	a10-b7	17	agagaACCTGCagagaccgTACCTGTGCTGCGTGCTGTGGTTTCAGAGCTATGCTGGAAACAGCATAGCAAGTTGAAATAAGGCTAGTCCGTTATCAACTTGAAAAAGTGGCACCGAGTCGGTGCTAATTTCTACTCTTGTAGATGGCTGCGCTTTGACATCCGCCTTttttagagGCAGGTggaag
COX17	Knockout	ENSG00000138495.7	COX17	ENSG00000138495.7	chr3	+	119677203	119677222	CCACGCATCGCGCGCCTTCT	119677223	119677225	TGG	119677219	119677220	ENSE00000934178.3	1	0.232492	0.588235	1	0	1	0	1	0.309524	1	a1		COX17	ENSG00000138495.7	chr3	-	119676939	119676961	GTGGTCGGGTCTCTGTTGACTTA	119676939	119676942	TTTC	119676962	119676965			1	1	0	0	0	0.761278	0.333333	0.455782	5	b3		280	1	a1-b3	4	agagaACCTGCagagaccgCCACGCATCGCGCGCCTTCTGTTTCAGAGCTATGCTGGAAACAGCATAGCAAGTTGAAATAAGGCTAGTCCGTTATCAACTTGAAAAAGTGGCACCGAGTCGGTGCTAATTTCTACTCTTGTAGATGTGGTCGGGTCTCTGTTGACTTAttttagagGCAGGTggaag
COX17	Knockout	ENSG00000138495.7	COX17	ENSG00000138495.7	chr3	-	119676904	119676923	CCGGGAAACGATGGAGAGAG	119676901	119676903	AGG	119676906	119676907			0.627566	0.456819	1	0	0	4	0.333333	0.568027	5	a4		COX17	ENSG00000138495.7	chr3	+	119676920	119676942	CCGGTACTAAGCTACGGGATAAG	119676939	119676942	TTTC	119676916	119676919			1	1	0	0	0	0.791153	0.333333	0.455782	5	b2		33	0.333333	a4-b2	6	agagaACCTGCagagaccgCCGGGAAACGATGGAGAGAGGTTTCAGAGCTATGCTGGAAACAGCATAGCAAGTTGAAATAAGGCTAGTCCGTTATCAACTTGAAAAAGTGGCACCGAGTCGGTGCTAATTTCTACTCTTGTAGATCCGGTACTAAGCTACGGGATAAGttttagagGCAGGTggaag
COX17	Knockout	ENSG00000138495.7	COX17	ENSG00000138495.7	chr3	-	119676922	119676941	TTATCCCGTAGCTTAGTACC	119676919	119676921	GGG	119676924	119676925			0.636611	0.365973	1	0	0	4	0.333333	0.506803	5	a3		COX17	ENSG00000138495.7	chr3	+	119676867	119676889	TAGGAAGGAATGAGTGGTTGAAG	119676886	119676889	TTTG	119676863	119676866			1	1	0	0	0	0.7033	0.333333	0.636054	5	b4		38	0.333333	a3-b4	7	agagaACCTGCagagaccgTTATCCCGTAGCTTAGTACCGTTTCAGAGCTATGCTGGAAACAGCATAGCAAGTTGAAATAAGGCTAGTCCGTTATCAACTTGAAAAAGTGGCACCGAGTCGGTGCTAATTTCTACTCTTGTAGATTAGGAAGGAATGAGTGGTTGAAGttttagagGCAGGTggaag
COX17	Knockout	ENSG00000138495.7	COX17	ENSG00000138495.7	chr3	-	119676961	119676980	ATTGGGCCTTGTAGGTTTCG	119676958	119676960	TGG	119676963	119676964			0.516163	0.430282	1	0	1	4	0.333333	0.37415	5	a7		COX17	ENSG00000138495.7	chr3	-	119675214	119675236	TAGTATCATCGAGAAAGGAGAAG	119675214	119675217	TTTA	119675237	119675240	ENSE00003509729.1	2	1	1	0	0	0	0.528898	1	0.785714	4	b1		1749	1	a7-b1	8	agagaACCTGCagagaccgATTGGGCCTTGTAGGTTTCGGTTTCAGAGCTATGCTGGAAACAGCATAGCAAGTTGAAATAAGGCTAGTCCGTTATCAACTTGAAAAAGTGGCACCGAGTCGGTGCTAATTTCTACTCTTGTAGATTAGTATCATCGAGAAAGGAGAAGttttagagGCAGGTggaag
CFAP91	Knockout	ENSG00000183833.16	CFAP91	ENSG00000183833.16	chr3	-	119707493	119707512	ATTCCCGACTGATAAATGGT	119707490	119707492	GGG	119707495	119707496	ENSE00003512854.1	3	0.692963	0.686327	1	0	0	1	1	0.125589	1	a1		CFAP91	ENSG00000183833.16	chr3	-	119708647	119708669	AAAGTATTTATAGCGATTCTTTC	119708647	119708650	TTTC	119708670	119708673	ENSE00003589529.1	4	0.868559	1	0	0	1	0.20837	1	0.178311	3	b10		1152	1	a1-b10	11	agagaACCTGCagagaccgATTCCCGACTGATAAATGGTGTTTCAGAGCTATGCTGGAAACAGCATAGCAAGTTGAAATAAGGCTAGTCCGTTATCAACTTGAAAAAGTGGCACCGAGTCGGTGCTAATTTCTACTCTTGTAGATAAAGTATTTATAGCGATTCTTTCttttagagGCAGGTggaag
CFAP91	Knockout	ENSG00000183833.16	CFAP91	ENSG00000183833.16	chr3	-	119707546	119707565	TTACGTGGTGAGCTGCCGGA	119707543	119707545	GGG	119707548	119707549	ENSE00003512854.1	3	0.620836	1	1	0	0	0	1	0.148307	1	a3		CFAP91	ENSG00000183833.16	chr3	+	119706821	119706843	TTGTGTCAAGTGAGAAAGACCAT	119706840	119706843	TTTA	119706817	119706820	ENSE00003458614.1	2	0.820221	1	0	0	1	0.394485	1	0.0668667	3	b8		708	1	a3-b8	11	agagaACCTGCagagaccgTTACGTGGTGAGCTGCCGGAGTTTCAGAGCTATGCTGGAAACAGCATAGCAAGTTGAAATAAGGCTAGTCCGTTATCAACTTGAAAAAGTGGCACCGAGTCGGTGCTAATTTCTACTCTTGTAGATTTGTGTCAAGTGAGAAAGACCATttttagagGCAGGTggaag
CFAP91	Knockout	ENSG00000183833.16	CFAP91	ENSG00000183833.16	chr3	-	119707442	119707461	AATATCTTGGATAATGGATC	119707439	119707441	AGG	119707444	119707445	ENSE00003512854.1	3	0.511568	0.346842	1	0	0	14	1	0.103729	1	a12		CFAP91	ENSG00000183833.16	chr3	+	119708608	119708630	AGATGCCTAAAGAAGTTTATGAA	119708627	119708630	TTTC	119708604	119708607	ENSE00003589529.1	4	1	1	0	0	0	0.675865	1	0.169739	2	b4		1183	1	a12-b4	16	agagaACCTGCagagaccgAATATCTTGGATAATGGATCGTTTCAGAGCTATGCTGGAAACAGCATAGCAAGTTGAAATAAGGCTAGTCCGTTATCAACTTGAAAAAGTGGCACCGAGTCGGTGCTAATTTCTACTCTTGTAGATAGATGCCTAAAGAAGTTTATGAAttttagagGCAGGTggaag
CFAP91	Knockout	ENSG00000183833.16	CFAP91	ENSG00000183833.16	chr3	+	119706864	119706883	TACCCTGATTCGCAGCAGAC	119706884	119706886	TGG	119706880	119706881	ENSE00003458614.1	2	0.514924	0.674083	1	0	0	4	1	0.084012	2	a19		CFAP91	ENSG00000183833.16	chr3	-	119707506	119707528	TCCTTATGTCCCTTCCATTCCCG	119707506	119707509	TTTC	119707529	119707532	ENSE00003512854.1	3	1	1	0	0	0	0.438131	1	0.130304	1	b1		626	1	a19-b1	20	agagaACCTGCagagaccgTACCCTGATTCGCAGCAGACGTTTCAGAGCTATGCTGGAAACAGCATAGCAAGTTGAAATAAGGCTAGTCCGTTATCAACTTGAAAAAGTGGCACCGAGTCGGTGCTAATTTCTACTCTTGTAGATTCCTTATGTCCCTTCCATTCCCGttttagagGCAGGTggaag
NR1I2	Knockout	ENSG00000144852.20	NR1I2	ENSG00000144852.20	chr3	-	119807396	119807415	GACATTGAAGTGATAGCCAG	119807393	119807395	TGG	119807398	119807399	ENSE00003570729.1	2	0.651695	0.191595	1	0	1	20	1	0.186751	1	a3		NR1I2	ENSG00000144852.20	chr3	-	119811661	119811683	ATCTGAGCGTCCATCAGCTCCCT	119811661	119811664	TTTC	119811684	119811687	ENSE00000967517.1	4	1	1	0	0	0	0.439924	1	0.402396	1	b1		4263	1	a3-b1	4	agagaACCTGCagagaccgGACATTGAAGTGATAGCCAGGTTTCAGAGCTATGCTGGAAACAGCATAGCAAGTTGAAATAAGGCTAGTCCGTTATCAACTTGAAAAAGTGGCACCGAGTCGGTGCTAATTTCTACTCTTGTAGATATCTGAGCGTCCATCAGCTCCCTttttagagGCAGGTggaag
NR1I2	Knockout	ENSG00000144852.20	NR1I2	ENSG00000144852.20	chr3	+	119807416	119807435	ATGACATGTGAAGGATGCAA	119807436	119807438	GGG	119807432	119807433	ENSE00003570729.1	2	0.686349	0.172827	1	0	2	24	1	0.210712	1	a1		NR1I2	ENSG00000144852.20	chr3	-	119812842	119812864	CCGCCACTGTCGGCTGGGGGTTT	119812842	119812845	TTTC	119812865	119812868	ENSE00003562670.1	5	1	1	0	0	0	0.346166	1	0.558844	2	b5		5410	1	a1-b5	6	agagaACCTGCagagaccgATGACATGTGAAGGATGCAAGTTTCAGAGCTATGCTGGAAACAGCATAGCAAGTTGAAATAAGGCTAGTCCGTTATCAACTTGAAAAAGTGGCACCGAGTCGGTGCTAATTTCTACTCTTGTAGATCCGCCACTGTCGGCTGGGGGTTTttttagagGCAGGTggaag
NR1I2	Knockout	ENSG00000144852.20	NR1I2	ENSG00000144852.20	chr3	+	119811587	119811606	GGAAGAAAAGTGAACGGACA	119811607	119811609	GGG	119811603	119811604	ENSE00000967517.1	4	0.674882	0.482411	1	0	0	21	1	0.361522	1	a2		NR1I2	ENSG00000144852.20	chr3	-	119812818	119812840	TAGTTCCAGACACTGCCATCCTC	119812818	119812821	TTTG	119812841	119812844	ENSE00003562670.1	5	1	1	0	0	0	0.390386	1	0.541931	2	b4		1215	1	a2-b4	6	agagaACCTGCagagaccgGGAAGAAAAGTGAACGGACAGTTTCAGAGCTATGCTGGAAACAGCATAGCAAGTTGAAATAAGGCTAGTCCGTTATCAACTTGAAAAAGTGGCACCGAGTCGGTGCTAATTTCTACTCTTGTAGATTAGTTCCAGACACTGCCATCCTCttttagagGCAGGTggaag
NR1I2	Knockout	ENSG00000144852.20	NR1I2	ENSG00000144852.20	chr3	+	119811534	119811553	TGCAGTGATCATGTCCGACG	119811554	119811556	AGG	119811550	119811551	ENSE00000967517.1	4	0.64519	0.632768	1	0	0	1	1	0.324172	1	a4		NR1I2	ENSG00000144852.20	chr3	+	119811695	119811717	ACACTACCTTCTCCCATTTCAAG	119811714	119811717	TTTG	119811691	119811694	ENSE00000967517.1	4	1	1	0	0	0	0.311922	1	0.439746	1	b2		164	1	a4-b2	6	agagaACCTGCagagaccgTGCAGTGATCATGTCCGACGGTTTCAGAGCTATGCTGGAAACAGCATAGCAAGTTGAAATAAGGCTAGTCCGTTATCAACTTGAAAAAGTGGCACCGAGTCGGTGCTAATTTCTACTCTTGTAGATACACTACCTTCTCCCATTTCAAGttttagagGCAGGTggaag
GSK3B	Knockout	ENSG00000082701.17	GSK3B	ENSG00000082701.17	chr3	+	119916096	119916115	TCTGCGGTTTAATATCCCGA	119916116	119916118	TGG	119916112	119916113	ENSE00002376570.1	5	0.627914	0.687773	1	0	0	1	1	0.414935	1	a4		GSK3B	ENSG00000082701.17	chr3	+	120002110	120002132	GCTTGATATACCACACCAAATGA	120002129	120002132	TTTG	120002106	120002109	ENSE00002373333.1	2	1	1	0	0	0	0.924671	1	0.152425	1	b1		86017	1	a4-b1	5	agagaACCTGCagagaccgTCTGCGGTTTAATATCCCGAGTTTCAGAGCTATGCTGGAAACAGCATAGCAAGTTGAAATAAGGCTAGTCCGTTATCAACTTGAAAAAGTGGCACCGAGTCGGTGCTAATTTCTACTCTTGTAGATGCTTGATATACCACACCAAATGAttttagagGCAGGTggaag
GSK3B	Knockout	ENSG00000082701.17	GSK3B	ENSG00000082701.17	chr3	+	119923369	119923388	ATACCTTGACATAAATCACA	119923389	119923391	GGG	119923385	119923386	ENSE00002371679.1	4	0.738449	0.229412	1	0	0	16	1	0.357198	1	a1		GSK3B	ENSG00000082701.17	chr3	+	120002152	120002174	GTGTCTGTATAGCTGACTTCTTG	120002171	120002174	TTTA	120002148	120002151	ENSE00002373333.1	2	1	1	0	0	0	0.852354	1	0.120092	1	b5		78786	1	a1-b5	6	agagaACCTGCagagaccgATACCTTGACATAAATCACAGTTTCAGAGCTATGCTGGAAACAGCATAGCAAGTTGAAATAAGGCTAGTCCGTTATCAACTTGAAAAAGTGGCACCGAGTCGGTGCTAATTTCTACTCTTGTAGATGTGTCTGTATAGCTGACTTCTTGttttagagGCAGGTggaag
GSK3B	Knockout	ENSG00000082701.17	GSK3B	ENSG00000082701.17	chr3	+	119916072	119916091	CAGTATCAGGATCCAACAAG	119916092	119916094	AGG	119916088	119916089	ENSE00002376570.1	5	0.670548	0.507887	1	0	0	8	1	0.43341	1	a2		GSK3B	ENSG00000082701.17	chr3	+	119923404	119923426	GCTCGACTATAGTGTCTGGCAAC	119923423	119923426	TTTG	119923400	119923403	ENSE00002371679.1	4	1	1	0	0	0	0.80569	1	0.327945	1	b6		7335	1	a2-b6	8	agagaACCTGCagagaccgCAGTATCAGGATCCAACAAGGTTTCAGAGCTATGCTGGAAACAGCATAGCAAGTTGAAATAAGGCTAGTCCGTTATCAACTTGAAAAAGTGGCACCGAGTCGGTGCTAATTTCTACTCTTGTAGATGCTCGACTATAGTGTCTGGCAACttttagagGCAGGTggaag
GSK3B	Knockout	ENSG00000082701.17	GSK3B	ENSG00000082701.17	chr3	+	120002155	120002174	TCTGTATAGCTGACTTCTTG	120002175	120002177	TGG	120002171	120002172	ENSE00002373333.1	2	0.622551	0.21266	1	0	2	17	1	0.120092	1	a5		GSK3B	ENSG00000082701.17	chr3	+	119916066	119916088	ATACAGCAGTATCAGGATCCAAC	119916085	119916088	TTTA	119916062	119916065	ENSE00002376570.1	5	1	1	0	0	0	0.900141	1	0.43572	1	b3		86086	1	a5-b3	8	agagaACCTGCagagaccgTCTGTATAGCTGACTTCTTGGTTTCAGAGCTATGCTGGAAACAGCATAGCAAGTTGAAATAAGGCTAGTCCGTTATCAACTTGAAAAAGTGGCACCGAGTCGGTGCTAATTTCTACTCTTGTAGATATACAGCAGTATCAGGATCCAACttttagagGCAGGTggaag
GPR156	Knockout	ENSG00000175697.11	GPR156	ENSG00000175697.11	chr3	-	120168288	120168307	GTGCACCTATGACCTCCCAG	120168285	120168287	AGG	120168290	120168291	ENSE00001235362.2	9	0.746702	0.190824	1	0	1	11	1	0.483128	1	a1		GPR156	ENSG00000175697.11	chr3	-	120192942	120192964	CCCAAAGGGTCCCGGACAAGAGA	120192942	120192945	TTTA	120192965	120192968	ENSE00001235337.1	4	1	1	0	0	0	0.744867	1	0.193416	1	b4		24652	1	a1-b4	5	agagaACCTGCagagaccgGTGCACCTATGACCTCCCAGGTTTCAGAGCTATGCTGGAAACAGCATAGCAAGTTGAAATAAGGCTAGTCCGTTATCAACTTGAAAAAGTGGCACCGAGTCGGTGCTAATTTCTACTCTTGTAGATCCCAAAGGGTCCCGGACAAGAGAttttagagGCAGGTggaag
GPR156	Knockout	ENSG00000175697.11	GPR156	ENSG00000175697.11	chr3	+	120192999	120193018	AATGGGGCCAAACACAAGGG	120193019	120193021	AGG	120193015	120193016	ENSE00001235337.1	4	0.72246	0.381186	1	0	1	13	1	0.163374	1	a3		GPR156	ENSG00000175697.11	chr3	-	120181167	120181189	GACTCACATCTGGAGGGATCTTT	120181167	120181170	TTTG	120181190	120181193	ENSE00001235306.1	7	1	1	0	0	0	0.863183	1	0.361317	1	b2		11848	1	a3-b2	5	agagaACCTGCagagaccgAATGGGGCCAAACACAAGGGGTTTCAGAGCTATGCTGGAAACAGCATAGCAAGTTGAAATAAGGCTAGTCCGTTATCAACTTGAAAAAGTGGCACCGAGTCGGTGCTAATTTCTACTCTTGTAGATGACTCACATCTGGAGGGATCTTTttttagagGCAGGTggaag
GPR156	Knockout	ENSG00000175697.11	GPR156	ENSG00000175697.11	chr3	-	120168325	120168344	ACGCCAAAGAGAAGATTGTG	120168322	120168324	AGG	120168327	120168328	ENSE00001235362.2	9	0.698358	0.331747	1	0	1	12	1	0.467901	1	a5		GPR156	ENSG00000175697.11	chr3	-	120193302	120193324	GTGGGGAGCTCAATGGAAACTCT	120193302	120193305	TTTA	120193325	120193328	ENSE00001235346.1	3	1	1	0	0	0	0.918804	1	0.146091	1	b1		24975	1	a5-b1	6	agagaACCTGCagagaccgACGCCAAAGAGAAGATTGTGGTTTCAGAGCTATGCTGGAAACAGCATAGCAAGTTGAAATAAGGCTAGTCCGTTATCAACTTGAAAAAGTGGCACCGAGTCGGTGCTAATTTCTACTCTTGTAGATGTGGGGAGCTCAATGGAAACTCTttttagagGCAGGTggaag
GPR156	Knockout	ENSG00000175697.11	GPR156	ENSG00000175697.11	chr3	+	120186724	120186743	GATCACATCAGCCATCAACA	120186744	120186746	GGG	120186740	120186741	ENSE00001884886.1	5	0.726282	0.233159	1	0	1	13	1	0.212757	1	a2		GPR156	ENSG00000175697.11	chr3	-	120168365	120168387	CAGAAAAATGCTGTGATTGAAAG	120168365	120168368	TTTA	120168388	120168391	ENSE00001235362.2	9	1	1	0	0	0	0.645469	1	0.452263	1	b6		18375	1	a2-b6	8	agagaACCTGCagagaccgGATCACATCAGCCATCAACAGTTTCAGAGCTATGCTGGAAACAGCATAGCAAGTTGAAATAAGGCTAGTCCGTTATCAACTTGAAAAAGTGGCACCGAGTCGGTGCTAATTTCTACTCTTGTAGATCAGAAAAATGCTGTGATTGAAAGttttagagGCAGGTggaag
LRRC58	Knockout	ENSG00000163428.4	LRRC58	ENSG00000163428.4	chr3	-	120349017	120349036	CTCCAGCTGCTGGACGTGAG	120349014	120349016	CGG	120349019	120349020	ENSE00001074437.3	1	0.649156	0.300635	1	0	2	19	1	0.201258	1	a2		LRRC58	ENSG00000163428.4	chr3	-	120348825	120348847	CAGGAGGTGCCTGCCTCGCTCTT	120348825	120348828	TTTC	120348848	120348851	ENSE00001074437.3	1	1	1	0	0	0	0.660922	1	0.375562	1	b3		194	1	a2-b3	5	agagaACCTGCagagaccgCTCCAGCTGCTGGACGTGAGGTTTCAGAGCTATGCTGGAAACAGCATAGCAAGTTGAAATAAGGCTAGTCCGTTATCAACTTGAAAAAGTGGCACCGAGTCGGTGCTAATTTCTACTCTTGTAGATCAGGAGGTGCCTGCCTCGCTCTTttttagagGCAGGTggaag
LRRC58	Knockout	ENSG00000163428.4	LRRC58	ENSG00000163428.4	chr3	+	120349068	120349087	AGCGACACCAGACGGTTGTG	120349088	120349090	AGG	120349084	120349085	ENSE00001074437.3	1	0.616138	0.516956	1	0	0	4	1	0.142857	1	a5		LRRC58	ENSG00000163428.4	chr3	-	120335927	120335949	GAGTGTTTATATCTTGGAGGAAA	120335927	120335930	TTTA	120335950	120335953	ENSE00001074433.1	2	1	1	0	0	0	0.683276	1	0.472597	1	b1		13157	1	a5-b1	6	agagaACCTGCagagaccgAGCGACACCAGACGGTTGTGGTTTCAGAGCTATGCTGGAAACAGCATAGCAAGTTGAAATAAGGCTAGTCCGTTATCAACTTGAAAAAGTGGCACCGAGTCGGTGCTAATTTCTACTCTTGTAGATGAGTGTTTATATCTTGGAGGAAAttttagagGCAGGTggaag
LRRC58	Knockout	ENSG00000163428.4	LRRC58	ENSG00000163428.4	chr3	-	120348844	120348863	CAGCGGCAACTGTTTCCAGG	120348841	120348843	AGG	120348846	120348847	ENSE00001074437.3	1	0.710091	0.43303	1	0	0	12	1	0.356694	1	a1		LRRC58	ENSG00000163428.4	chr3	-	120335123	120335145	TTCTAGGTTACATTCACTTCGTT	120335123	120335126	TTTA	120335146	120335149	ENSE00001074429.1	3	1	1	0	0	0	0.214798	1	0.579515	2	b7		13723	1	a1-b7	8	agagaACCTGCagagaccgCAGCGGCAACTGTTTCCAGGGTTTCAGAGCTATGCTGGAAACAGCATAGCAAGTTGAAATAAGGCTAGTCCGTTATCAACTTGAAAAAGTGGCACCGAGTCGGTGCTAATTTCTACTCTTGTAGATTTCTAGGTTACATTCACTTCGTTttttagagGCAGGTggaag
LRRC58	Knockout	ENSG00000163428.4	LRRC58	ENSG00000163428.4	chr3	-	120348936	120348955	CTGGCCAAGAACAACCGGCT	120348933	120348935	CGG	120348938	120348939	ENSE00001074437.3	1	0.630325	0.68358	1	0	0	5	1	0.274034	1	a4		LRRC58	ENSG00000163428.4	chr3	-	120335849	120335871	GTATTATGTGACAACAAAATCCA	120335849	120335852	TTTG	120335872	120335875	ENSE00001074433.1	2	1	1	0	0	0	0.484739	1	0.542677	2	b6		13089	1	a4-b6	10	agagaACCTGCagagaccgCTGGCCAAGAACAACCGGCTGTTTCAGAGCTATGCTGGAAACAGCATAGCAAGTTGAAATAAGGCTAGTCCGTTATCAACTTGAAAAAGTGGCACCGAGTCGGTGCTAATTTCTACTCTTGTAGATGTATTATGTGACAACAAAATCCAttttagagGCAGGTggaag
FSTL1	Knockout	ENSG00000163430.12	FSTL1	ENSG00000163430.12	chr3	+	120409609	120409628	GCCACTGGATGATGCGACGT	120409629	120409631	CGG	120409625	120409626	ENSE00003605426.1	6	0.67859	1	1	0	0	0	1	0.398268	1	a3		FSTL1	ENSG00000163430.12	chr3	-	120411963	120411985	AGCAATGCAAACCTCACAAGAGG	120411963	120411966	TTTC	120411986	120411989	ENSE00003540743.1	4	1	1	0	0	0	0.790587	1	0.203463	1	b1		2338	1	a3-b1	4	agagaACCTGCagagaccgGCCACTGGATGATGCGACGTGTTTCAGAGCTATGCTGGAAACAGCATAGCAAGTTGAAATAAGGCTAGTCCGTTATCAACTTGAAAAAGTGGCACCGAGTCGGTGCTAATTTCTACTCTTGTAGATAGCAATGCAAACCTCACAAGAGGttttagagGCAGGTggaag
FSTL1	Knockout	ENSG00000163430.12	FSTL1	ENSG00000163430.12	chr3	+	120411905	120411924	CATCTCGATGCAGTTCACAG	120411925	120411927	TGG	120411921	120411922	ENSE00003540743.1	4	0.75852	0.528368	1	0	0	3	1	0.248918	1	a1		FSTL1	ENSG00000163430.12	chr3	+	120409556	120409578	ACTGTAGTTGCTGCCTTTAGAGA	120409575	120409578	TTTC	120409552	120409555	ENSE00003605426.1	6	1	1	0	0	0	0.217681	1	0.452381	1	b6		2346	1	a1-b6	7	agagaACCTGCagagaccgCATCTCGATGCAGTTCACAGGTTTCAGAGCTATGCTGGAAACAGCATAGCAAGTTGAAATAAGGCTAGTCCGTTATCAACTTGAAAAAGTGGCACCGAGTCGGTGCTAATTTCTACTCTTGTAGATACTGTAGTTGCTGCCTTTAGAGAttttagagGCAGGTggaag
FSTL1	Knockout	ENSG00000163430.12	FSTL1	ENSG00000163430.12	chr3	+	120411940	120411959	TTGCCATTACTGCCACACAC	120411960	120411962	AGG	120411956	120411957	ENSE00003540743.1	4	0.681332	0.308019	1	0	0	11	1	0.211039	1	a2		FSTL1	ENSG00000163430.12	chr3	-	120410970	120410992	TCTTGCAGAGAAGAAATCCGTAA	120410970	120410973	TTTG	120410993	120410996	ENSE00001074451.1	5	1	1	0	0	0	0.285175	1	0.337662	1	b5		986	1	a2-b5	7	agagaACCTGCagagaccgTTGCCATTACTGCCACACACGTTTCAGAGCTATGCTGGAAACAGCATAGCAAGTTGAAATAAGGCTAGTCCGTTATCAACTTGAAAAAGTGGCACCGAGTCGGTGCTAATTTCTACTCTTGTAGATTCTTGCAGAGAAGAAATCCGTAAttttagagGCAGGTggaag
FSTL1	Knockout	ENSG00000163430.12	FSTL1	ENSG00000163430.12	chr3	+	120411860	120411879	AGTGTCCATCGTAATCAACC	120411880	120411882	TGG	120411876	120411877	ENSE00003540743.1	4	0.646391	0.684387	1	0	0	4	1	0.297619	1	a6		FSTL1	ENSG00000163430.12	chr3	-	120409633	120409655	CTATCAGTCCAACCGTGATGAGC	120409633	120409636	TTTG	120409656	120409659	ENSE00003605426.1	6	1	1	0	0	0	0.747249	1	0.38961	1	b3		2243	1	a6-b3	9	agagaACCTGCagagaccgAGTGTCCATCGTAATCAACCGTTTCAGAGCTATGCTGGAAACAGCATAGCAAGTTGAAATAAGGCTAGTCCGTTATCAACTTGAAAAAGTGGCACCGAGTCGGTGCTAATTTCTACTCTTGTAGATCTATCAGTCCAACCGTGATGAGCttttagagGCAGGTggaag
NDUFB4	Knockout	ENSG00000065518.8	NDUFB4	ENSG00000065518.8	chr3	+	120596427	120596446	ACAACATATCTCCGGAAACC	120596447	120596449	CGG	120596443	120596444	ENSE00001732823.3	1	0.584913	0.51738	1	0	1	4	1	0.2	1	a1		NDUFB4	ENSG00000065518.8	chr3	+	120602197	120602219	TGTCTTTACAGGATAGGAAAGAA	120602216	120602219	TTTC	120602193	120602196	ENSE00001859930.2	3	0.823153	1	0	0	1	0.205206	0.666667	0.878571	5	b3		5773	1	a1-b3	4	agagaACCTGCagagaccgACAACATATCTCCGGAAACCGTTTCAGAGCTATGCTGGAAACAGCATAGCAAGTTGAAATAAGGCTAGTCCGTTATCAACTTGAAAAAGTGGCACCGAGTCGGTGCTAATTTCTACTCTTGTAGATTGTCTTTACAGGATAGGAAAGAAttttagagGCAGGTggaag
NDUFB4	Knockout	ENSG00000065518.8	NDUFB4	ENSG00000065518.8	chr3	-	120596448	120596467	CCGCTCGGCTTGCGCCCGCC	120596445	120596447	GGG	120596450	120596451	ENSE00001732823.3	1	0.291353	0.249722	1	0	3	16	1	0.216667	1	a4		NDUFB4	ENSG00000065518.8	chr3	+	120602205	120602227	CAGGATAGGAAAGAAAAACTTAT	120602224	120602227	TTTA	120602201	120602204	ENSE00001859930.2	3	0.766359	1	0	0	2	0.594878	0.666667	0.897619	5	b2		5774	1	a4-b2	6	agagaACCTGCagagaccgCCGCTCGGCTTGCGCCCGCCGTTTCAGAGCTATGCTGGAAACAGCATAGCAAGTTGAAATAAGGCTAGTCCGTTATCAACTTGAAAAAGTGGCACCGAGTCGGTGCTAATTTCTACTCTTGTAGATCAGGATAGGAAAGAAAAACTTATttttagagGCAGGTggaag
NDUFB4	Knockout	ENSG00000065518.8	NDUFB4	ENSG00000065518.8	chr3	-	120596392	120596411	GGGTCTCAGGCAGAGTGCGC	120596389	120596391	AGG	120596394	120596395	ENSE00001732823.3	1	0.514447	0.422976	1	0	0	13	1	0.0833333	2	a6		NDUFB4	ENSG00000065518.8	chr3	+	120601110	120601132	GGAAAATCCTGCCTTGCTTCGTT	120601129	120601132	TTTA	120601106	120601109	ENSE00003554169.1	2	1	1	0	0	0	0.159271	0.666667	0.47381	3	b1		4735	1	a6-b1	7	agagaACCTGCagagaccgGGGTCTCAGGCAGAGTGCGCGTTTCAGAGCTATGCTGGAAACAGCATAGCAAGTTGAAATAAGGCTAGTCCGTTATCAACTTGAAAAAGTGGCACCGAGTCGGTGCTAATTTCTACTCTTGTAGATGGAAAATCCTGCCTTGCTTCGTTttttagagGCAGGTggaag
NDUFB4	Knockout	ENSG00000065518.8	NDUFB4	ENSG00000065518.8	chr3	+	120596445	120596464	CCCGGCGGGCGCAAGCCGAG	120596465	120596467	CGG	120596461	120596462	ENSE00001732823.3	1	0.582967	0.185624	1	0	5	14	1	0.242857	1	a2		INT	INT	chr11	-	125157064	125157086	TGTATACAAAGTGTCAGTGTAAG	INT	INT	INT	INT	INT	INT	INT	INT	INT	INT	INT	INT	INT	INT	INT	INT	INT		INT	1	a2-INT	9	agagaACCTGCagagaccgCCCGGCGGGCGCAAGCCGAGGTTTCAGAGCTATGCTGGAAACAGCATAGCAAGTTGAAATAAGGCTAGTCCGTTATCAACTTGAAAAAGTGGCACCGAGTCGGTGCTAATTTCTACTCTTGTAGATTGTATACAAAGTGTCAGTGTAAGttttagagGCAGGTggaag
HGD	Knockout	ENSG00000113924.12	HGD	ENSG00000113924.12	chr3	-	120646326	120646345	GATGTCTTTGAGGAGACCAG	120646323	120646325	GGG	120646328	120646329	ENSE00002211361.1	9	0.742516	0.194165	1	0	1	26	1	0.4397	1	a1		HGD	ENSG00000113924.12	chr3	-	120646991	120647013	GCAAGATGCTTGTACAGCCCAAT	120646991	120646994	TTTG	120647014	120647017	ENSE00003788828.1	8	1	1	0	0	0	0.760673	1	0.397004	1	b3		663	1	a1-b3	4	agagaACCTGCagagaccgGATGTCTTTGAGGAGACCAGGTTTCAGAGCTATGCTGGAAACAGCATAGCAAGTTGAAATAAGGCTAGTCCGTTATCAACTTGAAAAAGTGGCACCGAGTCGGTGCTAATTTCTACTCTTGTAGATGCAAGATGCTTGTACAGCCCAATttttagagGCAGGTggaag
HGD	Knockout	ENSG00000113924.12	HGD	ENSG00000113924.12	chr3	+	120674901	120674920	CTTCTCTTATTGGTGCTCCG	120674921	120674923	TGG	120674917	120674918	ENSE00003632972.1	3	0.672188	0.389306	1	0	0	7	1	0.119101	1	a3		HGD	ENSG00000113924.12	chr3	-	120670480	120670502	TCACAAGCCCTTTGAATCCATTG	120670480	120670483	TTTC	120670503	120670506	ENSE00003466987.1	4	1	1	0	0	0	0.842553	1	0.170787	1	b1		4437	1	a3-b1	4	agagaACCTGCagagaccgCTTCTCTTATTGGTGCTCCGGTTTCAGAGCTATGCTGGAAACAGCATAGCAAGTTGAAATAAGGCTAGTCCGTTATCAACTTGAAAAAGTGGCACCGAGTCGGTGCTAATTTCTACTCTTGTAGATTCACAAGCCCTTTGAATCCATTGttttagagGCAGGTggaag
HGD	Knockout	ENSG00000113924.12	HGD	ENSG00000113924.12	chr3	+	120650833	120650852	TATGTCTCCAGCTCCACACA	120650853	120650855	AGG	120650849	120650850	ENSE00001740085.1	6	0.70117	0.290529	1	0	0	19	1	0.268165	1	a2		HGD	ENSG00000113924.12	chr3	-	120646268	120646290	AGTTACCTGACCTTGGACCAATT	120646268	120646271	TTTG	120646291	120646294	ENSE00002211361.1	9	1	1	0	0	0	0.715029	1	0.484644	1	b4		4581	1	a2-b4	6	agagaACCTGCagagaccgTATGTCTCCAGCTCCACACAGTTTCAGAGCTATGCTGGAAACAGCATAGCAAGTTGAAATAAGGCTAGTCCGTTATCAACTTGAAAAAGTGGCACCGAGTCGGTGCTAATTTCTACTCTTGTAGATAGTTACCTGACCTTGGACCAATTttttagagGCAGGTggaag
HGD	Knockout	ENSG00000113924.12	HGD	ENSG00000113924.12	chr3	+	120670491	120670510	AAGGGCTTGTGAGAAACTGA	120670511	120670513	AGG	120670507	120670508	ENSE00003466987.1	4	0.665101	0.221637	1	0	2	20	1	0.150562	1	a4		HGD	ENSG00000113924.12	chr3	-	120646313	120646335	AGGAGACCAGGGGCTACATCTTG	120646313	120646316	TTTG	120646336	120646339	ENSE00002211361.1	9	1	1	0	0	0	0.78377	1	0.450936	1	b2		24194	1	a4-b2	6	agagaACCTGCagagaccgAAGGGCTTGTGAGAAACTGAGTTTCAGAGCTATGCTGGAAACAGCATAGCAAGTTGAAATAAGGCTAGTCCGTTATCAACTTGAAAAAGTGGCACCGAGTCGGTGCTAATTTCTACTCTTGTAGATAGGAGACCAGGGGCTACATCTTGttttagagGCAGGTggaag
RABL3	Knockout	ENSG00000144840.10	RABL3	ENSG00000144840.10	chr3	-	120730726	120730745	AAGTGCTGGGAAATCCATCA	120730723	120730725	TGG	120730728	120730729	ENSE00003542581.1	2	0.612686	0.269548	1	0	0	16	1	0.148305	1	a2		RABL3	ENSG00000144840.10	chr3	+	120709818	120709840	ACGCTGCTGGCACTGCCCACAGA	120709837	120709840	TTTC	120709814	120709817	ENSE00003558596.1	3	1	1	0	0	0	0.791227	1	0.29661	1	b1		20891	1	a2-b1	3	agagaACCTGCagagaccgAAGTGCTGGGAAATCCATCAGTTTCAGAGCTATGCTGGAAACAGCATAGCAAGTTGAAATAAGGCTAGTCCGTTATCAACTTGAAAAAGTGGCACCGAGTCGGTGCTAATTTCTACTCTTGTAGATACGCTGCTGGCACTGCCCACAGAttttagagGCAGGTggaag
RABL3	Knockout	ENSG00000144840.10	RABL3	ENSG00000144840.10	chr3	-	120706037	120706056	GTCATTGGAAGCTCTCAACA	120706034	120706036	GGG	120706039	120706040	ENSE00003616547.1	4	0.684207	0.335954	1	0	0	8	1	0.484463	1	a1		RABL3	ENSG00000144840.10	chr3	+	120730753	120730775	GCATAGGAGATGGACTAACGAAG	120730772	120730775	TTTG	120730749	120730752	ENSE00003542581.1	2	1	1	0	0	0	0.897674	1	0.0861582	2	b6		24733	1	a1-b6	7	agagaACCTGCagagaccgGTCATTGGAAGCTCTCAACAGTTTCAGAGCTATGCTGGAAACAGCATAGCAAGTTGAAATAAGGCTAGTCCGTTATCAACTTGAAAAAGTGGCACCGAGTCGGTGCTAATTTCTACTCTTGTAGATGCATAGGAGATGGACTAACGAAGttttagagGCAGGTggaag
RABL3	Knockout	ENSG00000144840.10	RABL3	ENSG00000144840.10	chr3	+	120709865	120709884	GTAGTAGGTCTTCTCTTCTG	120709885	120709887	GGG	120709881	120709882	ENSE00003558596.1	3	0.5918	0.380964	1	0	1	6	1	0.234463	1	a6		RABL3	ENSG00000144840.10	chr3	+	120706074	120706096	GGAGGACTTCTTATTTGTTAAGT	120706093	120706096	TTTG	120706070	120706073	ENSE00003616547.1	4	1	1	0	0	0	0.478002	1	0.408192	1	b2		3788	1	a6-b2	8	agagaACCTGCagagaccgGTAGTAGGTCTTCTCTTCTGGTTTCAGAGCTATGCTGGAAACAGCATAGCAAGTTGAAATAAGGCTAGTCCGTTATCAACTTGAAAAAGTGGCACCGAGTCGGTGCTAATTTCTACTCTTGTAGATGGAGGACTTCTTATTTGTTAAGTttttagagGCAGGTggaag
RABL3	Knockout	ENSG00000144840.10	RABL3	ENSG00000144840.10	chr3	-	120709837	120709856	ATGGGATGTTGGAGGCTCTG	120709834	120709836	TGG	120709839	120709840	ENSE00003558596.1	3	0.596124	0.16143	1	0	0	21	1	0.293785	1	a5		RABL3	ENSG00000144840.10	chr3	+	120698517	120698539	GTCCCTATTACCAACAGTGGTAT	120698536	120698539	TTTA	120698513	120698516	ENSE00003560174.1	5	1	1	0	0	0	0.925369	1	0.59322	2	b5		11303	1	a5-b5	10	agagaACCTGCagagaccgATGGGATGTTGGAGGCTCTGGTTTCAGAGCTATGCTGGAAACAGCATAGCAAGTTGAAATAAGGCTAGTCCGTTATCAACTTGAAAAAGTGGCACCGAGTCGGTGCTAATTTCTACTCTTGTAGATGTCCCTATTACCAACAGTGGTATttttagagGCAGGTggaag
GTF2E1	Knockout	ENSG00000153767.10	GTF2E1	ENSG00000153767.10	chr3	+	120750903	120750922	TGAGAGAGATTCGACCAACC	120750923	120750925	GGG	120750919	120750920	ENSE00001012283.6	2	0.639176	0.414111	1	0	0	3	1	0.278664	1	a2		GTF2E1	ENSG00000153767.10	chr3	-	120770860	120770882	ATAGGCCAAGTTCACATCCTCTG	120770860	120770863	TTTC	120770883	120770886	ENSE00003613958.1	3	1	1	0	0	0	0.65593	1	0.441154	1	b2		19941	1	a2-b2	4	agagaACCTGCagagaccgTGAGAGAGATTCGACCAACCGTTTCAGAGCTATGCTGGAAACAGCATAGCAAGTTGAAATAAGGCTAGTCCGTTATCAACTTGAAAAAGTGGCACCGAGTCGGTGCTAATTTCTACTCTTGTAGATATAGGCCAAGTTCACATCCTCTGttttagagGCAGGTggaag
GTF2E1	Knockout	ENSG00000153767.10	GTF2E1	ENSG00000153767.10	chr3	-	120770738	120770757	CTGTATGGCAAAAAGTACAG	120770735	120770737	CGG	120770740	120770741	ENSE00003613958.1	3	0.684446	0.17017	1	0	2	21	1	0.350038	1	a1		GTF2E1	ENSG00000153767.10	chr3	+	120750716	120750738	ATCGGAAGCAACTTCGATCAGTT	120750735	120750738	TTTG	120750712	120750715	ENSE00001012283.6	2	1	1	0	0	0	0.553633	1	0.138952	1	b5		20005	1	a1-b5	6	agagaACCTGCagagaccgCTGTATGGCAAAAAGTACAGGTTTCAGAGCTATGCTGGAAACAGCATAGCAAGTTGAAATAAGGCTAGTCCGTTATCAACTTGAAAAAGTGGCACCGAGTCGGTGCTAATTTCTACTCTTGTAGATATCGGAAGCAACTTCGATCAGTTttttagagGCAGGTggaag
GTF2E1	Knockout	ENSG00000153767.10	GTF2E1	ENSG00000153767.10	chr3	+	120750782	120750801	GGGTAGAGACTGCTGCAGAC	120750802	120750804	GGG	120750798	120750799	ENSE00001012283.6	2	0.593658	0.175299	1	0	0	25	1	0.186788	1	a5		GTF2E1	ENSG00000153767.10	chr3	+	120770750	120770772	CCATACAGAGGTAGAAGAGGATG	120770769	120770772	TTTG	120770746	120770749	ENSE00003613958.1	3	1	1	0	0	0	0.861082	1	0.372058	1	b1		19971	1	a5-b1	6	agagaACCTGCagagaccgGGGTAGAGACTGCTGCAGACGTTTCAGAGCTATGCTGGAAACAGCATAGCAAGTTGAAATAAGGCTAGTCCGTTATCAACTTGAAAAAGTGGCACCGAGTCGGTGCTAATTTCTACTCTTGTAGATCCATACAGAGGTAGAAGAGGATGttttagagGCAGGTggaag
GTF2E1	Knockout	ENSG00000153767.10	GTF2E1	ENSG00000153767.10	chr3	+	120770843	120770862	TGCATTGCTTCGGGAGACAG	120770863	120770865	AGG	120770859	120770860	ENSE00003613958.1	3	0.613774	0.40371	1	0	0	12	1	0.440395	1	a3		GTF2E1	ENSG00000153767.10	chr3	+	120750751	120750773	AAGGGAGACAAGTTTATCAAATG	120750770	120750773	TTTA	120750747	120750750	ENSE00001012283.6	2	1	1	0	0	0	0.600872	1	0.165528	1	b4		20089	1	a3-b4	7	agagaACCTGCagagaccgTGCATTGCTTCGGGAGACAGGTTTCAGAGCTATGCTGGAAACAGCATAGCAAGTTGAAATAAGGCTAGTCCGTTATCAACTTGAAAAAGTGGCACCGAGTCGGTGCTAATTTCTACTCTTGTAGATAAGGGAGACAAGTTTATCAAATGttttagagGCAGGTggaag
STXBP5L	Knockout	ENSG00000145087.13	STXBP5L	ENSG00000145087.13	chr3	-	121239053	121239072	AGTACTAGAATCAAATCCGG	121239050	121239052	AGG	121239055	121239056	ENSE00000968710.1	13	0.719817	0.516068	1	0	1	3	1	0.356661	1	a1		STXBP5L	ENSG00000145087.13	chr3	-	121152498	121152520	AAGTCCCAGAATACTACAGTACC	121152498	121152501	TTTC	121152521	121152524	ENSE00003604300.1	8	1	1	0	0	0	0.861548	1	0.19421	1	b3		86557	1	a1-b3	4	agagaACCTGCagagaccgAGTACTAGAATCAAATCCGGGTTTCAGAGCTATGCTGGAAACAGCATAGCAAGTTGAAATAAGGCTAGTCCGTTATCAACTTGAAAAAGTGGCACCGAGTCGGTGCTAATTTCTACTCTTGTAGATAAGTCCCAGAATACTACAGTACCttttagagGCAGGTggaag
STXBP5L	Knockout	ENSG00000145087.13	STXBP5L	ENSG00000145087.13	chr3	-	121157624	121157643	AAAGCATACATCTTACCATG	121157621	121157623	TGG	121157626	121157627	ENSE00000968706.3	9	0.662459	0.343254	1	0	0	9	1	0.246206	1	a3		STXBP5L	ENSG00000145087.13	chr3	+	121240439	121240461	GGAGTGGCCAATCAGTGGAGGAG	121240458	121240461	TTTA	121240435	121240438	ENSE00000968711.1	14	1	1	0	0	0	0.864063	1	0.379708	1	b2		82832	1	a3-b2	5	agagaACCTGCagagaccgAAAGCATACATCTTACCATGGTTTCAGAGCTATGCTGGAAACAGCATAGCAAGTTGAAATAAGGCTAGTCCGTTATCAACTTGAAAAAGTGGCACCGAGTCGGTGCTAATTTCTACTCTTGTAGATGGAGTGGCCAATCAGTGGAGGAGttttagagGCAGGTggaag
STXBP5L	Knockout	ENSG00000145087.13	STXBP5L	ENSG00000145087.13	chr3	-	121257227	121257246	GCTGAGAGATCTGGAAACGG	121257224	121257226	AGG	121257229	121257230	ENSE00000968714.1	17	0.675414	0.306515	1	0	0	13	1	0.485666	1	a2		STXBP5L	ENSG00000145087.13	chr3	-	121239071	121239093	TGCTTGACTCCTATAGAATACAG	121239071	121239074	TTTA	121239094	121239097	ENSE00000968710.1	13	1	1	0	0	0	0.850473	1	0.361158	1	b4		18158	1	a2-b4	6	agagaACCTGCagagaccgGCTGAGAGATCTGGAAACGGGTTTCAGAGCTATGCTGGAAACAGCATAGCAAGTTGAAATAAGGCTAGTCCGTTATCAACTTGAAAAAGTGGCACCGAGTCGGTGCTAATTTCTACTCTTGTAGATTGCTTGACTCCTATAGAATACAGttttagagGCAGGTggaag
STXBP5L	Knockout	ENSG00000145087.13	STXBP5L	ENSG00000145087.13	chr3	+	121115027	121115046	ATATGTTATCATGTGGAACA	121115047	121115049	AGG	121115043	121115044	ENSE00003472237.1	6	0.642523	0.278367	1	0	1	18	1	0.165542	1	a5		STXBP5L	ENSG00000145087.13	chr3	-	121233630	121233652	TCCAGAAGTACCACGACAGCATA	121233630	121233633	TTTC	121233653	121233656	ENSE00000968709.1	12	1	1	0	0	0	0.950842	1	0.31647	1	b1		118587	1	a5-b1	6	agagaACCTGCagagaccgATATGTTATCATGTGGAACAGTTTCAGAGCTATGCTGGAAACAGCATAGCAAGTTGAAATAAGGCTAGTCCGTTATCAACTTGAAAAAGTGGCACCGAGTCGGTGCTAATTTCTACTCTTGTAGATTCCAGAAGTACCACGACAGCATAttttagagGCAGGTggaag
POLQ	Knockout	ENSG00000051341.15	POLQ	ENSG00000051341.15	chr3	-	121522026	121522045	TTACAGAAAACTGTACCATG	121522023	121522025	GGG	121522028	121522029	ENSE00003668918.1	8	0.747222	0.239722	1	0	1	19	1	0.158172	1	a1		POLQ	ENSG00000051341.15	chr3	-	121489707	121489729	CAAGGACAGACTCTGTCTAATCC	121489707	121489710	TTTA	121489730	121489733	ENSE00001078715.1	16	1	1	0	0	0	0.836827	1	0.414801	1	b3		32321	1	a1-b3	4	agagaACCTGCagagaccgTTACAGAAAACTGTACCATGGTTTCAGAGCTATGCTGGAAACAGCATAGCAAGTTGAAATAAGGCTAGTCCGTTATCAACTTGAAAAAGTGGCACCGAGTCGGTGCTAATTTCTACTCTTGTAGATCAAGGACAGACTCTGTCTAATCCttttagagGCAGGTggaag
POLQ	Knockout	ENSG00000051341.15	POLQ	ENSG00000051341.15	chr3	-	121511889	121511908	CATGATACGAGCTATTCTGG	121511886	121511888	AGG	121511891	121511892	ENSE00001149642.1	10	0.726315	0.446679	1	0	1	7	1	0.206692	1	a3		POLQ	ENSG00000051341.15	chr3	-	121498649	121498671	GGTTACACCTATGTTTGAGGATT	121498649	121498652	TTTA	121498672	121498675	ENSE00001078711.2	13	1	1	0	0	0	0.85253	1	0.254826	1	b2		13242	1	a3-b2	5	agagaACCTGCagagaccgCATGATACGAGCTATTCTGGGTTTCAGAGCTATGCTGGAAACAGCATAGCAAGTTGAAATAAGGCTAGTCCGTTATCAACTTGAAAAAGTGGCACCGAGTCGGTGCTAATTTCTACTCTTGTAGATGGTTACACCTATGTTTGAGGATTttttagagGCAGGTggaag
POLQ	Knockout	ENSG00000051341.15	POLQ	ENSG00000051341.15	chr3	+	121490204	121490223	GCATGTACTAGAATGTAACA	121490224	121490226	GGG	121490220	121490221	ENSE00001078715.1	16	0.721252	0.292107	1	0	1	19	1	0.348777	1	a4		POLQ	ENSG00000051341.15	chr3	-	121533048	121533070	GAGTCAGTAAAAGTTGGAAATTC	121533048	121533051	TTTG	121533071	121533074	ENSE00001235330.1	6	1	1	0	0	0	0.899844	1	0.115959	1	b1		42828	1	a4-b1	5	agagaACCTGCagagaccgGCATGTACTAGAATGTAACAGTTTCAGAGCTATGCTGGAAACAGCATAGCAAGTTGAAATAAGGCTAGTCCGTTATCAACTTGAAAAAGTGGCACCGAGTCGGTGCTAATTTCTACTCTTGTAGATGAGTCAGTAAAAGTTGGAAATTCttttagagGCAGGTggaag
POLQ	Knockout	ENSG00000051341.15	POLQ	ENSG00000051341.15	chr3	+	121489744	121489763	ACGCTCCAGAGTCTTTCAGG	121489764	121489766	GGG	121489760	121489761	ENSE00001078715.1	16	0.729803	0.472299	1	0	0	4	1	0.407979	1	a2		POLQ	ENSG00000051341.15	chr3	-	121519923	121519945	GTGGTCGACCTCTAGATATTCTT	121519923	121519926	TTTG	121519946	121519949	ENSE00001235300.1	9	1	1	0	0	0	0.831575	1	0.182111	1	b4		30163	1	a2-b4	6	agagaACCTGCagagaccgACGCTCCAGAGTCTTTCAGGGTTTCAGAGCTATGCTGGAAACAGCATAGCAAGTTGAAATAAGGCTAGTCCGTTATCAACTTGAAAAAGTGGCACCGAGTCGGTGCTAATTTCTACTCTTGTAGATGTGGTCGACCTCTAGATATTCTTttttagagGCAGGTggaag
ARGFX	Knockout	ENSG00000186103.5	ARGFX	ENSG00000186103.5	chr3	-	121585051	121585070	CAGACCTTTACTGTTGACTC	121585048	121585050	CGG	121585053	121585054	ENSE00001340146.2	4	0.629359	0.330349	1	0	0	14	1	0.377778	1	a1		ARGFX	ENSG00000186103.5	chr3	+	121586178	121586200	TACAGCTCCCTTCCATCTCAGCC	121586197	121586200	TTTC	121586174	121586177	ENSE00003850786.1	5	0.726505	1	0	1	1	0.484639	1	0.57672	4	b5		1144	1	a1-b5	6	agagaACCTGCagagaccgCAGACCTTTACTGTTGACTCGTTTCAGAGCTATGCTGGAAACAGCATAGCAAGTTGAAATAAGGCTAGTCCGTTATCAACTTGAAAAAGTGGCACCGAGTCGGTGCTAATTTCTACTCTTGTAGATTACAGCTCCCTTCCATCTCAGCCttttagagGCAGGTggaag
ARGFX	Knockout	ENSG00000186103.5	ARGFX	ENSG00000186103.5	chr3	+	121585029	121585048	AGCTTTGAGACTCGACCTAC	121585049	121585051	CGG	121585045	121585046	ENSE00001340146.2	4	0.607322	0.426896	1	0	1	8	1	0.369312	1	a3		ARGFX	ENSG00000186103.5	chr3	-	121586239	121586261	GAAGTCACTGGTAGAACTCTCAG	121586239	121586242	TTTG	121586262	121586265	ENSE00003850786.1	5	0.931844	1	0	0	1	0.648653	1	0.621164	3	b4		1194	1	a3-b4	7	agagaACCTGCagagaccgAGCTTTGAGACTCGACCTACGTTTCAGAGCTATGCTGGAAACAGCATAGCAAGTTGAAATAAGGCTAGTCCGTTATCAACTTGAAAAAGTGGCACCGAGTCGGTGCTAATTTCTACTCTTGTAGATGAAGTCACTGGTAGAACTCTCAGttttagagGCAGGTggaag
ARGFX	Knockout	ENSG00000186103.5	ARGFX	ENSG00000186103.5	chr3	-	121570807	121570826	TGATACTCACTGGGACTAGC	121570804	121570806	TGG	121570809	121570810	ENSE00001498043.3	2	0.459869	0.475753	1	0	1	8	1	0.101587	1	a7		ARGFX	ENSG00000186103.5	chr3	+	121584903	121584925	TCTCTGCCCTGAAGCAATACGGA	121584922	121584925	TTTA	121584899	121584902	ENSE00001340146.2	4	1	1	0	0	0	0.18244	1	0.239153	1	b2		14113	1	a7-b2	9	agagaACCTGCagagaccgTGATACTCACTGGGACTAGCGTTTCAGAGCTATGCTGGAAACAGCATAGCAAGTTGAAATAAGGCTAGTCCGTTATCAACTTGAAAAAGTGGCACCGAGTCGGTGCTAATTTCTACTCTTGTAGATTCTCTGCCCTGAAGCAATACGGAttttagagGCAGGTggaag
ARGFX	Knockout	ENSG00000186103.5	ARGFX	ENSG00000186103.5	chr3	+	121586011	121586030	CCTACTCCCAGGTTTGGTTC	121586031	121586033	AGG	121586027	121586028	ENSE00003850786.1	5	0.322517	0.603856	1	0	1	7	1	0.396825	1	a8		ARGFX	ENSG00000186103.5	chr3	+	121584952	121584974	ACCCACCAACAGTATGAGGAGCT	121584971	121584974	TTTC	121584948	121584951	ENSE00001340146.2	4	1	1	0	0	0	0.719486	1	0.291005	1	b1		1056	1	a8-b1	9	agagaACCTGCagagaccgCCTACTCCCAGGTTTGGTTCGTTTCAGAGCTATGCTGGAAACAGCATAGCAAGTTGAAATAAGGCTAGTCCGTTATCAACTTGAAAAAGTGGCACCGAGTCGGTGCTAATTTCTACTCTTGTAGATACCCACCAACAGTATGAGGAGCTttttagagGCAGGTggaag
FBXO40	Knockout	ENSG00000163833.8	FBXO40	ENSG00000163833.8	chr3	+	121621906	121621925	TATGAATGGTGAAACCAGTG	121621926	121621928	TGG	121621922	121621923	ENSE00001078696.3	3	0.746323	0.207398	1	0	1	17	1	0.231782	1	a1		FBXO40	ENSG00000163833.8	chr3	+	121622437	121622459	TGGCAAGCTGGAGGCTCAGGAAG	121622456	121622459	TTTA	121622433	121622436	ENSE00001078696.3	3	1	1	0	0	0	0.779668	1	0.48284	1	b4		534	1	a1-b4	5	agagaACCTGCagagaccgTATGAATGGTGAAACCAGTGGTTTCAGAGCTATGCTGGAAACAGCATAGCAAGTTGAAATAAGGCTAGTCCGTTATCAACTTGAAAAAGTGGCACCGAGTCGGTGCTAATTTCTACTCTTGTAGATTGGCAAGCTGGAGGCTCAGGAAGttttagagGCAGGTggaag
FBXO40	Knockout	ENSG00000163833.8	FBXO40	ENSG00000163833.8	chr3	-	121621976	121621995	TTAGTTGCTGACAGACCATG	121621973	121621975	TGG	121621978	121621979	ENSE00001078696.3	3	0.741036	0.266197	1	0	1	9	1	0.25811	1	a2		FBXO40	ENSG00000163833.8	chr3	-	121622198	121622220	GGAGCGCCCTCTCCTTCTACCAT	121622198	121622201	TTTG	121622221	121622224	ENSE00001078696.3	3	1	1	0	0	0	0.817644	1	0.361542	1	b3		220	1	a2-b3	5	agagaACCTGCagagaccgTTAGTTGCTGACAGACCATGGTTTCAGAGCTATGCTGGAAACAGCATAGCAAGTTGAAATAAGGCTAGTCCGTTATCAACTTGAAAAAGTGGCACCGAGTCGGTGCTAATTTCTACTCTTGTAGATGGAGCGCCCTCTCCTTCTACCATttttagagGCAGGTggaag
FBXO40	Knockout	ENSG00000163833.8	FBXO40	ENSG00000163833.8	chr3	+	121622265	121622284	GTACAGCCATGGAAACCACA	121622285	121622287	GGG	121622281	121622282	ENSE00001078696.3	3	0.737399	0.168312	1	0	3	14	1	0.400564	1	a3		FBXO40	ENSG00000163833.8	chr3	+	121621805	121621827	GACACAGCCCTGGCCCTGCAGGA	121621824	121621827	TTTG	121621801	121621804	ENSE00001078696.3	3	1	1	0	0	0	0.890036	1	0.185708	1	b2		457	1	a3-b2	5	agagaACCTGCagagaccgGTACAGCCATGGAAACCACAGTTTCAGAGCTATGCTGGAAACAGCATAGCAAGTTGAAATAAGGCTAGTCCGTTATCAACTTGAAAAAGTGGCACCGAGTCGGTGCTAATTTCTACTCTTGTAGATGACACAGCCCTGGCCCTGCAGGAttttagagGCAGGTggaag
FBXO40	Knockout	ENSG00000163833.8	FBXO40	ENSG00000163833.8	chr3	+	121621774	121621793	CATGAAAGAGACCCCCAGTG	121621794	121621796	AGG	121621790	121621791	ENSE00001078696.3	3	0.700962	0.3654	1	0	0	11	1	0.169723	1	a4		FBXO40	ENSG00000163833.8	chr3	+	121621970	121621992	GTACCACATGGTCTGTCAGCAAC	121621989	121621992	TTTG	121621966	121621969	ENSE00001078696.3	3	1	1	0	0	0	0.900025	1	0.263282	1	b1		199	1	a4-b1	5	agagaACCTGCagagaccgCATGAAAGAGACCCCCAGTGGTTTCAGAGCTATGCTGGAAACAGCATAGCAAGTTGAAATAAGGCTAGTCCGTTATCAACTTGAAAAAGTGGCACCGAGTCGGTGCTAATTTCTACTCTTGTAGATGTACCACATGGTCTGTCAGCAACttttagagGCAGGTggaag
HCLS1	Knockout	ENSG00000180353.11	HCLS1	ENSG00000180353.11	chr3	-	121657277	121657296	ACGCACAGAACACATCAAGT	121657274	121657276	AGG	121657279	121657280	ENSE00003584897.1	3	0.729882	0.525294	1	0	0	9	1	0.107682	1	a1		HCLS1	ENSG00000180353.11	chr3	-	121647322	121647344	GAGTAGAAAGAGACCGAATGGAC	121647322	121647325	TTTG	121647345	121647348	ENSE00003472431.1	4	1	1	0	0	0	0.718955	1	0.194787	1	b3		9957	1	a1-b3	4	agagaACCTGCagagaccgACGCACAGAACACATCAAGTGTTTCAGAGCTATGCTGGAAACAGCATAGCAAGTTGAAATAAGGCTAGTCCGTTATCAACTTGAAAAAGTGGCACCGAGTCGGTGCTAATTTCTACTCTTGTAGATGAGTAGAAAGAGACCGAATGGACttttagagGCAGGTggaag
HCLS1	Knockout	ENSG00000180353.11	HCLS1	ENSG00000180353.11	chr3	-	121635780	121635799	TGTCGGCTTCAATGAAATGG	121635777	121635779	AGG	121635782	121635783	ENSE00003644723.1	9	0.668218	0.398617	1	0	0	6	1	0.441015	1	a3		HCLS1	ENSG00000180353.11	chr3	-	121644910	121644932	TCAGAGTGCAGTGGGCCATGAGT	121644910	121644913	TTTC	121644933	121644936	ENSE00003586526.1	5	1	1	0	0	0	0.764347	1	0.209877	1	b2		9128	1	a3-b2	5	agagaACCTGCagagaccgTGTCGGCTTCAATGAAATGGGTTTCAGAGCTATGCTGGAAACAGCATAGCAAGTTGAAATAAGGCTAGTCCGTTATCAACTTGAAAAAGTGGCACCGAGTCGGTGCTAATTTCTACTCTTGTAGATTCAGAGTGCAGTGGGCCATGAGTttttagagGCAGGTggaag
HCLS1	Knockout	ENSG00000180353.11	HCLS1	ENSG00000180353.11	chr3	-	121644901	121644920	GGGCCATGAGTATGTTGCCG	121644898	121644900	AGG	121644903	121644904	ENSE00003586526.1	5	0.659522	0.451359	1	0	0	7	1	0.214678	1	a4		HCLS1	ENSG00000180353.11	chr3	-	121636449	121636471	GTGGCCAGTATGGAATCCAGAAG	121636449	121636452	TTTG	121636472	121636475	ENSE00003666083.1	8	1	1	0	0	0	0.859671	1	0.414952	1	b1		8454	1	a4-b1	5	agagaACCTGCagagaccgGGGCCATGAGTATGTTGCCGGTTTCAGAGCTATGCTGGAAACAGCATAGCAAGTTGAAATAAGGCTAGTCCGTTATCAACTTGAAAAAGTGGCACCGAGTCGGTGCTAATTTCTACTCTTGTAGATGTGGCCAGTATGGAATCCAGAAGttttagagGCAGGTggaag
HCLS1	Knockout	ENSG00000180353.11	HCLS1	ENSG00000180353.11	chr3	-	121636442	121636461	TGGAATCCAGAAGGACCGAG	121636439	121636441	TGG	121636444	121636445	ENSE00003666083.1	8	0.694443	0.304954	1	0	0	13	1	0.418381	1	a2		HCLS1	ENSG00000180353.11	chr3	+	121657270	121657292	GGCACCTACTTGATGTGTTCTGT	121657289	121657292	TTTC	121657266	121657269	ENSE00003584897.1	3	1	1	0	0	0	0.553281	1	0.100823	1	b6		20845	1	a2-b6	8	agagaACCTGCagagaccgTGGAATCCAGAAGGACCGAGGTTTCAGAGCTATGCTGGAAACAGCATAGCAAGTTGAAATAAGGCTAGTCCGTTATCAACTTGAAAAAGTGGCACCGAGTCGGTGCTAATTTCTACTCTTGTAGATGGCACCTACTTGATGTGTTCTGTttttagagGCAGGTggaag
GOLGB1	Knockout	ENSG00000173230.15	GOLGB1	ENSG00000173230.15	chr3	-	121695699	121695718	AGATTGCAGAAAGTACTGAG	121695696	121695698	TGG	121695701	121695702	ENSE00003598167.1	13	0.753234	0.251113	1	0	0	17	1	0.491588	1	a1		GOLGB1	ENSG00000173230.15	chr3	-	121702574	121702596	GGCAGTCACTGAGGAGAATATTG	121702574	121702577	TTTA	121702597	121702600	ENSE00003675002.1	11	1	1	0	0	0	0.857883	1	0.145304	1	b4		6873	1	a1-b4	5	agagaACCTGCagagaccgAGATTGCAGAAAGTACTGAGGTTTCAGAGCTATGCTGGAAACAGCATAGCAAGTTGAAATAAGGCTAGTCCGTTATCAACTTGAAAAAGTGGCACCGAGTCGGTGCTAATTTCTACTCTTGTAGATGGCAGTCACTGAGGAGAATATTGttttagagGCAGGTggaag
GOLGB1	Knockout	ENSG00000173230.15	GOLGB1	ENSG00000173230.15	chr3	+	121697041	121697060	TCACTACTACCTGTACAAGG	121697061	121697063	TGG	121697057	121697058	ENSE00003598167.1	13	0.749324	0.475317	1	0	0	2	1	0.353319	1	a2		GOLGB1	ENSG00000173230.15	chr3	-	121698352	121698374	GATGAGAAAGCTAAGGAAATTAG	121698352	121698355	TTTA	121698375	121698378	ENSE00003598167.1	13	1	1	0	0	0	0.864261	1	0.221271	1	b3		1295	1	a2-b3	5	agagaACCTGCagagaccgTCACTACTACCTGTACAAGGGTTTCAGAGCTATGCTGGAAACAGCATAGCAAGTTGAAATAAGGCTAGTCCGTTATCAACTTGAAAAAGTGGCACCGAGTCGGTGCTAATTTCTACTCTTGTAGATGATGAGAAAGCTAAGGAAATTAGttttagagGCAGGTggaag
GOLGB1	Knockout	ENSG00000173230.15	GOLGB1	ENSG00000173230.15	chr3	-	121697819	121697838	AACCCTCCAACAAACCATCG	121697816	121697818	AGG	121697821	121697822	ENSE00003598167.1	13	0.730523	0.444753	1	0	0	8	1	0.275416	1	a3		GOLGB1	ENSG00000173230.15	chr3	-	121696645	121696667	GAGTCCAACTTGTGCCCAGACTG	121696645	121696648	TTTA	121696668	121696671	ENSE00003598167.1	13	1	1	0	0	0	0.913027	1	0.39533	1	b2		1176	1	a3-b2	5	agagaACCTGCagagaccgAACCCTCCAACAAACCATCGGTTTCAGAGCTATGCTGGAAACAGCATAGCAAGTTGAAATAAGGCTAGTCCGTTATCAACTTGAAAAAGTGGCACCGAGTCGGTGCTAATTTCTACTCTTGTAGATGAGTCCAACTTGTGCCCAGACTGttttagagGCAGGTggaag
GOLGB1	Knockout	ENSG00000173230.15	GOLGB1	ENSG00000173230.15	chr3	-	121697075	121697094	AGCACTTGTAAAGGAAACAG	121697072	121697074	TGG	121697077	121697078	ENSE00003598167.1	13	0.723037	0.162915	1	0	4	19	1	0.35128	1	a4		GOLGB1	ENSG00000173230.15	chr3	-	121695961	121695983	GCCAGAGGTACCATTGAACGTCT	121695961	121695964	TTTG	121695984	121695987	ENSE00003598167.1	13	1	1	0	0	0	0.918287	1	0.465076	1	b1		1116	1	a4-b1	5	agagaACCTGCagagaccgAGCACTTGTAAAGGAAACAGGTTTCAGAGCTATGCTGGAAACAGCATAGCAAGTTGAAATAAGGCTAGTCCGTTATCAACTTGAAAAAGTGGCACCGAGTCGGTGCTAATTTCTACTCTTGTAGATGCCAGAGGTACCATTGAACGTCTttttagagGCAGGTggaag
IQCB1	Knockout	ENSG00000173226.17	IQCB1	ENSG00000173226.17	chr3	-	121828509	121828528	GATTATTCTCGAATCCAGGG	121828506	121828508	TGG	121828511	121828512	ENSE00003789157.1	4	0.694996	0.709253	1	0	0	2	1	0.123188	1	a1		IQCB1	ENSG00000173226.17	chr3	+	121808977	121808999	GAAAAAGTGTAGTAATTCATCTT	121808996	121808999	TTTG	121808973	121808976	ENSE00003631220.1	6	1	1	0	0	0	0.240634	1	0.22631	1	b3		19515	1	a1-b3	4	agagaACCTGCagagaccgGATTATTCTCGAATCCAGGGGTTTCAGAGCTATGCTGGAAACAGCATAGCAAGTTGAAATAAGGCTAGTCCGTTATCAACTTGAAAAAGTGGCACCGAGTCGGTGCTAATTTCTACTCTTGTAGATGAAAAAGTGTAGTAATTCATCTTttttagagGCAGGTggaag
IQCB1	Knockout	ENSG00000173226.17	IQCB1	ENSG00000173226.17	chr3	-	121808918	121808937	CATGTTGAACTTATTCAGAA	121808915	121808917	TGG	121808920	121808921	ENSE00003631220.1	6	0.513466	0.172162	1	0	1	18	1	0.268673	1	a7		IQCB1	ENSG00000173226.17	chr3	-	121807427	121807449	CTTTAGTACTACAAAGTGATCAT	121807427	121807430	TTTC	121807450	121807453	ENSE00003524785.1	7	1	1	0	0	0	0.22764	1	0.280379	1	b4		1493	1	a7-b4	11	agagaACCTGCagagaccgCATGTTGAACTTATTCAGAAGTTTCAGAGCTATGCTGGAAACAGCATAGCAAGTTGAAATAAGGCTAGTCCGTTATCAACTTGAAAAAGTGGCACCGAGTCGGTGCTAATTTCTACTCTTGTAGATCTTTAGTACTACAAAGTGATCATttttagagGCAGGTggaag
IQCB1	Knockout	ENSG00000173226.17	IQCB1	ENSG00000173226.17	chr3	-	121807346	121807365	AGAATATACTACAGATCAAC	121807343	121807345	AGG	121807348	121807349	ENSE00003524785.1	7	0.447079	0.169061	1	0	4	18	1	0.324415	1	a9		IQCB1	ENSG00000173226.17	chr3	-	121826160	121826182	AGCCATTGCTGTGTGGGCTTGGA	121826160	121826163	TTTC	121826183	121826186	ENSE00003581536.1	5	1	1	0	0	0	0.578939	1	0.157748	1	b2		18812	1	a9-b2	11	agagaACCTGCagagaccgAGAATATACTACAGATCAACGTTTCAGAGCTATGCTGGAAACAGCATAGCAAGTTGAAATAAGGCTAGTCCGTTATCAACTTGAAAAAGTGGCACCGAGTCGGTGCTAATTTCTACTCTTGTAGATAGCCATTGCTGTGTGGGCTTGGAttttagagGCAGGTggaag
IQCB1	Knockout	ENSG00000173226.17	IQCB1	ENSG00000173226.17	chr3	+	121828468	121828487	ACCTTAATATCTGTGTAAGC	121828488	121828490	TGG	121828484	121828485	ENSE00003789157.1	4	0.392803	0.41683	1	0	2	9	1	0.138239	1	a10		IQCB1	ENSG00000173226.17	chr3	-	121807392	121807414	CTGCAAGCTGACAATGTCCAAAT	121807392	121807395	TTTA	121807415	121807418	ENSE00003524785.1	7	1	1	0	0	0	0.648989	1	0.299889	1	b1		21092	1	a10-b1	11	agagaACCTGCagagaccgACCTTAATATCTGTGTAAGCGTTTCAGAGCTATGCTGGAAACAGCATAGCAAGTTGAAATAAGGCTAGTCCGTTATCAACTTGAAAAAGTGGCACCGAGTCGGTGCTAATTTCTACTCTTGTAGATCTGCAAGCTGACAATGTCCAAATttttagagGCAGGTggaag
EAF2	Knockout	ENSG00000145088.9	EAF2	ENSG00000145088.9	chr3	-	121835381	121835400	CTCACTCACAGCGCACAGTG	121835378	121835380	TGG	121835383	121835384	ENSE00001725227.2	1	0.684927	0.399579	1	0	0	8	1	0.117647	1	a1		EAF2	ENSG00000145088.9	chr3	+	121854682	121854704	AACAGGGTTCAACTCCACCAGTA	121854701	121854704	TTTA	121854678	121854681	ENSE00003538388.1	3	1	1	0	0	0	0.693229	1	0.259304	1	b3		19318	1	a1-b3	4	agagaACCTGCagagaccgCTCACTCACAGCGCACAGTGGTTTCAGAGCTATGCTGGAAACAGCATAGCAAGTTGAAATAAGGCTAGTCCGTTATCAACTTGAAAAAGTGGCACCGAGTCGGTGCTAATTTCTACTCTTGTAGATAACAGGGTTCAACTCCACCAGTAttttagagGCAGGTggaag
EAF2	Knockout	ENSG00000145088.9	EAF2	ENSG00000145088.9	chr3	+	121844481	121844500	TTCTTCTGAAGGATACCTTG	121844501	121844503	AGG	121844497	121844498	ENSE00003589003.1	2	0.677493	0.414048	1	0	0	8	1	0.181273	1	a3		EAF2	ENSG00000145088.9	chr3	-	121854763	121854785	TAGCCGACATTCTCCAGTATCAT	121854763	121854766	TTTC	121854786	121854789	ENSE00003538388.1	3	1	1	0	0	0	0.855367	1	0.333733	1	b1		10266	1	a3-b1	4	agagaACCTGCagagaccgTTCTTCTGAAGGATACCTTGGTTTCAGAGCTATGCTGGAAACAGCATAGCAAGTTGAAATAAGGCTAGTCCGTTATCAACTTGAAAAAGTGGCACCGAGTCGGTGCTAATTTCTACTCTTGTAGATTAGCCGACATTCTCCAGTATCATttttagagGCAGGTggaag
EAF2	Knockout	ENSG00000145088.9	EAF2	ENSG00000145088.9	chr3	-	121854699	121854718	CCTTTGAAAACAGTTACTGG	121854696	121854698	TGG	121854701	121854702	ENSE00003538388.1	3	0.677775	0.342706	1	0	0	12	1	0.259304	1	a2		EAF2	ENSG00000145088.9	chr3	-	121844514	121844536	GCAGAGTTATGGTCACCTGTTCA	121844514	121844517	TTTG	121844537	121844540	ENSE00003589003.1	2	1	1	0	0	0	0.570174	1	0.201681	1	b4		10187	1	a2-b4	6	agagaACCTGCagagaccgCCTTTGAAAACAGTTACTGGGTTTCAGAGCTATGCTGGAAACAGCATAGCAAGTTGAAATAAGGCTAGTCCGTTATCAACTTGAAAAAGTGGCACCGAGTCGGTGCTAATTTCTACTCTTGTAGATGCAGAGTTATGGTCACCTGTTCAttttagagGCAGGTggaag
EAF2	Knockout	ENSG00000145088.9	EAF2	ENSG00000145088.9	chr3	+	121854760	121854779	ACCATGATACTGGAGAATGT	121854780	121854782	CGG	121854776	121854777	ENSE00003538388.1	3	0.632083	0.293239	1	0	0	10	1	0.34934	1	a6		EAF2	ENSG00000145088.9	chr3	-	121844544	121844566	AAGATACAGAAATACTCACTTCT	121844544	121844547	TTTA	121844567	121844570	ENSE00003589003.1	2	1	1	0	0	0	0.703593	1	0.237695	1	b2		10232	1	a6-b2	8	agagaACCTGCagagaccgACCATGATACTGGAGAATGTGTTTCAGAGCTATGCTGGAAACAGCATAGCAAGTTGAAATAAGGCTAGTCCGTTATCAACTTGAAAAAGTGGCACCGAGTCGGTGCTAATTTCTACTCTTGTAGATAAGATACAGAAATACTCACTTCTttttagagGCAGGTggaag
SLC15A2	Knockout	ENSG00000163406.11	SLC15A2	ENSG00000163406.11	chr3	+	121922825	121922844	ACAGCACTGGCTAGACTGGG	121922845	121922847	CGG	121922841	121922842	ENSE00003542425.1	8	0.743748	0.206257	1	0	1	9	1	0.387289	1	a1		SLC15A2	ENSG00000163406.11	chr3	+	121915225	121915247	AGGCAGAGGAACGGACTAGATAC	121915244	121915247	TTTC	121915221	121915224	ENSE00003665064.1	5	1	1	0	0	0	0.784546	1	0.249657	1	b4		7597	1	a1-b4	5	agagaACCTGCagagaccgACAGCACTGGCTAGACTGGGGTTTCAGAGCTATGCTGGAAACAGCATAGCAAGTTGAAATAAGGCTAGTCCGTTATCAACTTGAAAAAGTGGCACCGAGTCGGTGCTAATTTCTACTCTTGTAGATAGGCAGAGGAACGGACTAGATACttttagagGCAGGTggaag
SLC15A2	Knockout	ENSG00000163406.11	SLC15A2	ENSG00000163406.11	chr3	-	121897470	121897489	GGATGGGAGTAAAATAACAG	121897467	121897469	AGG	121897472	121897473	ENSE00001074241.1	3	0.735721	0.203779	1	0	0	21	1	0.127115	1	a2		SLC15A2	ENSG00000163406.11	chr3	+	121923216	121923238	CCCTAGGGTTCACGATGGACTTT	121923235	121923238	TTTG	121923212	121923215	ENSE00001074210.1	10	1	1	0	0	0	0.821538	1	0.443987	1	b3		25763	1	a2-b3	5	agagaACCTGCagagaccgGGATGGGAGTAAAATAACAGGTTTCAGAGCTATGCTGGAAACAGCATAGCAAGTTGAAATAAGGCTAGTCCGTTATCAACTTGAAAAAGTGGCACCGAGTCGGTGCTAATTTCTACTCTTGTAGATCCCTAGGGTTCACGATGGACTTTttttagagGCAGGTggaag
SLC15A2	Knockout	ENSG00000163406.11	SLC15A2	ENSG00000163406.11	chr3	+	121923211	121923230	GTTTGCCCTAGGGTTCACGA	121923231	121923233	TGG	121923227	121923228	ENSE00001074210.1	10	0.687782	1	1	0	0	0	1	0.440329	1	a3		SLC15A2	ENSG00000163406.11	chr3	+	121913095	121913117	GTGGAGACCAGTTTGAAGAAAAA	121913114	121913117	TTTG	121913091	121913094	ENSE00001074245.1	4	1	1	0	0	0	0.825013	1	0.238683	1	b2		10113	1	a3-b2	5	agagaACCTGCagagaccgGTTTGCCCTAGGGTTCACGAGTTTCAGAGCTATGCTGGAAACAGCATAGCAAGTTGAAATAAGGCTAGTCCGTTATCAACTTGAAAAAGTGGCACCGAGTCGGTGCTAATTTCTACTCTTGTAGATGTGGAGACCAGTTTGAAGAAAAAttttagagGCAGGTggaag
SLC15A2	Knockout	ENSG00000163406.11	SLC15A2	ENSG00000163406.11	chr3	+	121915296	121915315	TTTATCACACCCATGCTGAG	121915316	121915318	AGG	121915312	121915313	ENSE00003665064.1	5	0.668409	0.322596	1	0	3	12	1	0.28075	1	a4		SLC15A2	ENSG00000163406.11	chr3	+	121913058	121913080	GGGACAGGAGGCATCAAACCCTG	121913077	121913080	TTTG	121913054	121913057	ENSE00001074245.1	4	1	1	0	0	0	0.848953	1	0.221765	1	b1		2235	1	a4-b1	5	agagaACCTGCagagaccgTTTATCACACCCATGCTGAGGTTTCAGAGCTATGCTGGAAACAGCATAGCAAGTTGAAATAAGGCTAGTCCGTTATCAACTTGAAAAAGTGGCACCGAGTCGGTGCTAATTTCTACTCTTGTAGATGGGACAGGAGGCATCAAACCCTGttttagagGCAGGTggaag
ILDR1	Knockout	ENSG00000145103.15	ILDR1	ENSG00000145103.15	chr3	-	122005335	122005354	ATGACTGCAACGACAACCAG	122005332	122005334	CGG	122005337	122005338	ENSE00003642085.1	3	0.662308	0.838265	1	0	0	4	1	0.173993	1	a2		ILDR1	ENSG00000145103.15	chr3	+	121993880	121993902	TCCAAATACTCCAGGACACCATT	121993899	121993902	TTTC	121993876	121993879	ENSE00001235573.1	6	1	1	0	0	0	0.915669	1	0.518315	2	b3		11438	1	a2-b3	5	agagaACCTGCagagaccgATGACTGCAACGACAACCAGGTTTCAGAGCTATGCTGGAAACAGCATAGCAAGTTGAAATAAGGCTAGTCCGTTATCAACTTGAAAAAGTGGCACCGAGTCGGTGCTAATTTCTACTCTTGTAGATTCCAAATACTCCAGGACACCATTttttagagGCAGGTggaag
ILDR1	Knockout	ENSG00000145103.15	ILDR1	ENSG00000145103.15	chr3	-	122007021	122007040	GCGCTTCAAGTCCTTCTGCA	122007018	122007020	AGG	122007023	122007024	ENSE00003625543.1	2	0.621608	0.321175	1	0	0	7	1	0.119658	1	a4		ILDR1	ENSG00000145103.15	chr3	-	122005354	122005376	TCCCTGGGCCAGGACCCATCCAA	122005354	122005357	TTTA	122005377	122005380	ENSE00003642085.1	3	1	1	0	0	0	0.490759	1	0.163614	1	b1		1669	1	a4-b1	5	agagaACCTGCagagaccgGCGCTTCAAGTCCTTCTGCAGTTTCAGAGCTATGCTGGAAACAGCATAGCAAGTTGAAATAAGGCTAGTCCGTTATCAACTTGAAAAAGTGGCACCGAGTCGGTGCTAATTTCTACTCTTGTAGATTCCCTGGGCCAGGACCCATCCAAttttagagGCAGGTggaag
ILDR1	Knockout	ENSG00000145103.15	ILDR1	ENSG00000145103.15	chr3	-	122005311	122005330	AAGTTCGCATAGTGGCCCAG	122005308	122005310	CGG	122005313	122005314	ENSE00003642085.1	3	0.775908	1	1	0	0	0	1	0.188645	1	a1		ILDR1	ENSG00000145103.15	chr3	-	121993795	121993817	GCCATCCCTGCAGCATGCTGTCC	121993795	121993798	TTTG	121993818	121993821	ENSE00001235573.1	6	1	1	0	0	0	0.354872	1	0.581807	2	b5		11518	1	a1-b5	6	agagaACCTGCagagaccgAAGTTCGCATAGTGGCCCAGGTTTCAGAGCTATGCTGGAAACAGCATAGCAAGTTGAAATAAGGCTAGTCCGTTATCAACTTGAAAAAGTGGCACCGAGTCGGTGCTAATTTCTACTCTTGTAGATGCCATCCCTGCAGCATGCTGTCCttttagagGCAGGTggaag
ILDR1	Knockout	ENSG00000145103.15	ILDR1	ENSG00000145103.15	chr3	+	122005269	122005288	CCGGTAATCTACCCCCAGCA	122005289	122005291	CGG	122005285	122005286	ENSE00003642085.1	3	0.605175	0.673469	1	0	0	1	1	0.205739	1	a6		ILDR1	ENSG00000145103.15	chr3	-	121993955	121993977	CATTCAGATTTGTCCCTGCCGTC	121993955	121993958	TTTC	121993978	121993981	ENSE00001235573.1	6	1	1	0	0	0	0.252167	1	0.484127	1	b2		11330	1	a6-b2	8	agagaACCTGCagagaccgCCGGTAATCTACCCCCAGCAGTTTCAGAGCTATGCTGGAAACAGCATAGCAAGTTGAAATAAGGCTAGTCCGTTATCAACTTGAAAAAGTGGCACCGAGTCGGTGCTAATTTCTACTCTTGTAGATCATTCAGATTTGTCCCTGCCGTCttttagagGCAGGTggaag
CD86	Knockout	ENSG00000114013.16	CD86	ENSG00000114013.16	chr3	-	122106267	122106286	GTAACCGTGTATAGATGAGC	122106264	122106266	AGG	122106269	122106270	ENSE00000776449.1	4	0.598975	0.870647	1	0	0	1	1	0.478217	1	a1		CD86	ENSG00000114013.16	chr3	-	122103637	122103659	CCTAAGTATACCTCATTCAGAAC	122103637	122103640	TTTG	122103660	122103663	ENSE00003590773.1	3	0.842886	1	0	0	1	0.597357	0.5	0.192503	4	b8		2632	1	a1-b8	9	agagaACCTGCagagaccgGTAACCGTGTATAGATGAGCGTTTCAGAGCTATGCTGGAAACAGCATAGCAAGTTGAAATAAGGCTAGTCCGTTATCAACTTGAAAAAGTGGCACCGAGTCGGTGCTAATTTCTACTCTTGTAGATCCTAAGTATACCTCATTCAGAACttttagagGCAGGTggaag
CD86	Knockout	ENSG00000114013.16	CD86	ENSG00000114013.16	chr3	-	122106215	122106234	TTAGAAATTGGTACTATTTC	122106212	122106214	AGG	122106217	122106218	ENSE00000776449.1	4	0.21168	0.212317	1	0	1	16	1	0.425532	1	a2		CD86	ENSG00000114013.16	chr3	+	122103511	122103533	GGTGCTGCTCCTCTGAAGATTCA	122103530	122103533	TTTA	122103507	122103510	ENSE00003590773.1	3	1	1	0	0	0	0.865081	0.5	0.0840932	4	b7		2687	1	a2-b7	9	agagaACCTGCagagaccgTTAGAAATTGGTACTATTTCGTTTCAGAGCTATGCTGGAAACAGCATAGCAAGTTGAAATAAGGCTAGTCCGTTATCAACTTGAAAAAGTGGCACCGAGTCGGTGCTAATTTCTACTCTTGTAGATGGTGCTGCTCCTCTGAAGATTCAttttagagGCAGGTggaag
CD86	Knockout	ENSG00000114013.16	CD86	ENSG00000114013.16	chr3	+	122103742	122103761	AATCTTCAGATCAAGGACAA	122103762	122103764	GGG	122103758	122103759	ENSE00003590773.1	3	0.714399	0.186152	1	0	0	27	0.75	0.315096	3	a8		CD86	ENSG00000114013.16	chr3	-	122106335	122106357	TGCATAACACCATCATACTCGAT	122106335	122106338	TTTC	122106358	122106361	ENSE00000776449.1	4	1	1	0	0	0	0.844986	1	0.545086	2	b2		2577	1	a8-b2	10	agagaACCTGCagagaccgAATCTTCAGATCAAGGACAAGTTTCAGAGCTATGCTGGAAACAGCATAGCAAGTTGAAATAAGGCTAGTCCGTTATCAACTTGAAAAAGTGGCACCGAGTCGGTGCTAATTTCTACTCTTGTAGATTGCATAACACCATCATACTCGATttttagagGCAGGTggaag
CD86	Knockout	ENSG00000114013.16	CD86	ENSG00000114013.16	chr3	-	122103819	122103838	ACAGTTCAGAATTCATCTGG	122103816	122103818	TGG	122103821	122103822	ENSE00003590773.1	3	0.646245	0.21396	1	0	0	17	0.75	0.378926	3	a10		CD86	ENSG00000114013.16	chr3	+	122106196	122106218	AGCTAACTTCAGTCAACCTGAAA	122106215	122106218	TTTC	122106192	122106195	ENSE00000776449.1	4	1	1	0	0	0	0.655152	1	0.423506	1	b1		2394	1	a10-b1	11	agagaACCTGCagagaccgACAGTTCAGAATTCATCTGGGTTTCAGAGCTATGCTGGAAACAGCATAGCAAGTTGAAATAAGGCTAGTCCGTTATCAACTTGAAAAAGTGGCACCGAGTCGGTGCTAATTTCTACTCTTGTAGATAGCTAACTTCAGTCAACCTGAAAttttagagGCAGGTggaag
CASR	Knockout	ENSG00000036828.17	CASR	ENSG00000036828.17	chr3	+	122261953	122261972	CATGCCTCAGTACTTCCACG	122261973	122261975	TGG	122261969	122261970	ENSE00003804122.1	3	0.749715	0.575167	1	0	1	6	1	0.286152	1	a1		CASR	ENSG00000036828.17	chr3	+	122261648	122261670	CGCTGGAACTGGGTGGGCACAAT	122261667	122261670	TTTC	122261644	122261647	ENSE00003804122.1	3	1	1	0	0	0	0.672679	1	0.193627	1	b4		302	1	a1-b4	5	agagaACCTGCagagaccgCATGCCTCAGTACTTCCACGGTTTCAGAGCTATGCTGGAAACAGCATAGCAAGTTGAAATAAGGCTAGTCCGTTATCAACTTGAAAAAGTGGCACCGAGTCGGTGCTAATTTCTACTCTTGTAGATCGCTGGAACTGGGTGGGCACAATttttagagGCAGGTggaag
CASR	Knockout	ENSG00000036828.17	CASR	ENSG00000036828.17	chr3	+	122261698	122261717	GGGGATTGAGAAATTCCGAG	122261718	122261720	AGG	122261714	122261715	ENSE00003804122.1	3	0.743892	0.331585	1	0	0	10	1	0.208027	1	a2		CASR	ENSG00000036828.17	chr3	-	122276037	122276059	TGATGGACAGCACCTACCTCCCT	122276037	122276040	TTTC	122276060	122276063			1	1	0	0	0	0.704961	1	0.491115	1	b3		14323	1	a2-b3	5	agagaACCTGCagagaccgGGGGATTGAGAAATTCCGAGGTTTCAGAGCTATGCTGGAAACAGCATAGCAAGTTGAAATAAGGCTAGTCCGTTATCAACTTGAAAAAGTGGCACCGAGTCGGTGCTAATTTCTACTCTTGTAGATTGATGGACAGCACCTACCTCCCTttttagagGCAGGTggaag
CASR	Knockout	ENSG00000036828.17	CASR	ENSG00000036828.17	chr3	+	122276002	122276021	TCAACGAGGAGAAAATCCTG	122276022	122276024	TGG	122276018	122276019			0.733987	0.175523	1	0	0	15	1	0.485294	1	a3		CASR	ENSG00000036828.17	chr3	-	122262072	122262094	TTCCCAAAACTCCTTGGCAAAAC	122262072	122262075	TTTC	122262095	122262098	ENSE00003804122.1	3	1	1	0	0	0	0.806795	1	0.317708	1	b2		13946	1	a3-b2	5	agagaACCTGCagagaccgTCAACGAGGAGAAAATCCTGGTTTCAGAGCTATGCTGGAAACAGCATAGCAAGTTGAAATAAGGCTAGTCCGTTATCAACTTGAAAAAGTGGCACCGAGTCGGTGCTAATTTCTACTCTTGTAGATTTCCCAAAACTCCTTGGCAAAACttttagagGCAGGTggaag
CASR	Knockout	ENSG00000036828.17	CASR	ENSG00000036828.17	chr3	-	122257305	122257324	TCCCACCACAGCAATCGTAG	122257302	122257304	AGG	122257307	122257308	ENSE00001325686.1	2	0.709666	0.490429	1	0	0	8	1	0.126225	1	a6		CASR	ENSG00000036828.17	chr3	+	122275811	122275833	GGTCCTGAAGCACCTACGGCATC	122275830	122275833	TTTA	122275807	122275810			1	1	0	0	0	0.814638	1	0.427696	1	b1		18523	1	a6-b1	7	agagaACCTGCagagaccgTCCCACCACAGCAATCGTAGGTTTCAGAGCTATGCTGGAAACAGCATAGCAAGTTGAAATAAGGCTAGTCCGTTATCAACTTGAAAAAGTGGCACCGAGTCGGTGCTAATTTCTACTCTTGTAGATGGTCCTGAAGCACCTACGGCATCttttagagGCAGGTggaag
CSTA	Knockout	ENSG00000121552.4	CSTA	ENSG00000121552.4	chr3	-	122325343	122325362	TCACCTTATCAACAATCTCC	122325340	122325342	TGG	122325345	122325346	ENSE00001154693.4	1	0.467405	0.337116	1	0	0	13	1	0.168254	1	a2		CSTA	ENSG00000121552.4	chr3	+	122337546	122337568	GGTTAAACCACAGCTTGAAGAAA	122337565	122337568	TTTA	122337542	122337545	ENSE00001078746.1	2	1	1	0	0	0	0.747107	1	0.269841	1	b2		12220	1	a2-b2	4	agagaACCTGCagagaccgTCACCTTATCAACAATCTCCGTTTCAGAGCTATGCTGGAAACAGCATAGCAAGTTGAAATAAGGCTAGTCCGTTATCAACTTGAAAAAGTGGCACCGAGTCGGTGCTAATTTCTACTCTTGTAGATGGTTAAACCACAGCTTGAAGAAAttttagagGCAGGTggaag
CSTA	Knockout	ENSG00000121552.4	CSTA	ENSG00000121552.4	chr3	+	122325322	122325341	ACCCGCCACTCCAGAAATCC	122325342	122325344	AGG	122325338	122325339	ENSE00001154693.4	1	0.497292	0.438247	1	0	0	8	1	0.146032	1	a1		CSTA	ENSG00000121552.4	chr3	-	122341448	122341470	AAGTGCATATATTTATTATCACC	122341448	122341451	TTTC	122341471	122341474	ENSE00001154683.4	3	1	1	0	0	0	0.194987	0.5	0.631746	4	b5		16110	1	a1-b5	6	agagaACCTGCagagaccgACCCGCCACTCCAGAAATCCGTTTCAGAGCTATGCTGGAAACAGCATAGCAAGTTGAAATAAGGCTAGTCCGTTATCAACTTGAAAAAGTGGCACCGAGTCGGTGCTAATTTCTACTCTTGTAGATAAGTGCATATATTTATTATCACCttttagagGCAGGTggaag
CSTA	Knockout	ENSG00000121552.4	CSTA	ENSG00000121552.4	chr3	+	122341483	122341502	AAGTCTTCCCGGACAAAATG	122341503	122341505	AGG	122341499	122341500	ENSE00001154683.4	3	0.549242	0.285611	1	0	0	20	0.5	0.793651	4	a8		CSTA	ENSG00000121552.4	chr3	-	122325355	122325377	CTGAATGGCATCAACTCACCTTA	122325355	122325358	TTTC	122325378	122325381	ENSE00001154693.4	1	1	1	0	0	0	0.845537	1	0.2	1	b1		16144	1	a8-b1	9	agagaACCTGCagagaccgAAGTCTTCCCGGACAAAATGGTTTCAGAGCTATGCTGGAAACAGCATAGCAAGTTGAAATAAGGCTAGTCCGTTATCAACTTGAAAAAGTGGCACCGAGTCGGTGCTAATTTCTACTCTTGTAGATCTGAATGGCATCAACTCACCTTAttttagagGCAGGTggaag
CSTA	Knockout	ENSG00000121552.4	CSTA	ENSG00000121552.4	chr3	+	122337573	122337592	AAATGAGACTTACGGAAAAT	122337593	122337595	TGG	122337589	122337590	ENSE00001078746.1	2	0.367669	0.294846	1	0	1	13	1	0.346032	2	a6		CSTA	ENSG00000121552.4	chr3	-	122325312	122325334	TGGAGTGGCGGGTTTGGCCTCAG	122325312	122325315	TTTC	122325335	122325338	ENSE00001154693.4	1	1	1	0	0	0	0.185117	1	0.0634921	3	b4		12277	1	a6-b4	10	agagaACCTGCagagaccgAAATGAGACTTACGGAAAATGTTTCAGAGCTATGCTGGAAACAGCATAGCAAGTTGAAATAAGGCTAGTCCGTTATCAACTTGAAAAAGTGGCACCGAGTCGGTGCTAATTTCTACTCTTGTAGATTGGAGTGGCGGGTTTGGCCTCAGttttagagGCAGGTggaag
MIX23	Knockout	ENSG00000160124.9	MIX23	ENSG00000160124.9	chr3	+	122383162	122383181	AAACCCCATCACCTGGAACT	122383182	122383184	CGG	122383178	122383179	ENSE00003556423.1	1	0.595208	0.404152	1	0	0	12	1	0.106481	1	a2		MIX23	ENSG00000160124.9	chr3	-	122371789	122371811	AATACATATAGGAATTACTCAAG	122371789	122371792	TTTA	122371812	122371815	ENSE00003585100.1	2	1	1	0	0	0	0.579932	1	0.143519	1	b2		11389	1	a2-b2	4	agagaACCTGCagagaccgAAACCCCATCACCTGGAACTGTTTCAGAGCTATGCTGGAAACAGCATAGCAAGTTGAAATAAGGCTAGTCCGTTATCAACTTGAAAAAGTGGCACCGAGTCGGTGCTAATTTCTACTCTTGTAGATAATACATATAGGAATTACTCAAGttttagagGCAGGTggaag
MIX23	Knockout	ENSG00000160124.9	MIX23	ENSG00000160124.9	chr3	-	122371791	122371810	ATACATATAGGAATTACTCA	122371788	122371790	AGG	122371793	122371794	ENSE00003585100.1	2	0.682261	0.291783	1	0	2	14	1	0.134259	1	a1		MIX23	ENSG00000160124.9	chr3	+	122362965	122362987	TACCTTCCAGCTCCTGTCATTTA	122362984	122362987	TTTA	122362961	122362964	ENSE00003474263.1	4	1	1	0	0	0	0.727453	1	0.849537	5	b4		8809	1	a1-b4	5	agagaACCTGCagagaccgATACATATAGGAATTACTCAGTTTCAGAGCTATGCTGGAAACAGCATAGCAAGTTGAAATAAGGCTAGTCCGTTATCAACTTGAAAAAGTGGCACCGAGTCGGTGCTAATTTCTACTCTTGTAGATTACCTTCCAGCTCCTGTCATTTAttttagagGCAGGTggaag
MIX23	Knockout	ENSG00000160124.9	MIX23	ENSG00000160124.9	chr3	-	122383221	122383240	CTCGTGTTTGTCCAATATGG	122383218	122383220	CGG	122383223	122383224	ENSE00003556423.1	1	0.631827	0.443219	1	0	0	8	1	0.00231481	6	a3		MIX23	ENSG00000160124.9	chr3	-	122363011	122363033	TTGCAGTTGAAATGGATGCAGTC	122363011	122363014	TTTC	122363034	122363037	ENSE00003474263.1	4	1	1	0	0	0	0.40151	1	0.787037	4	b3		20212	1	a3-b3	6	agagaACCTGCagagaccgCTCGTGTTTGTCCAATATGGGTTTCAGAGCTATGCTGGAAACAGCATAGCAAGTTGAAATAAGGCTAGTCCGTTATCAACTTGAAAAAGTGGCACCGAGTCGGTGCTAATTTCTACTCTTGTAGATTTGCAGTTGAAATGGATGCAGTCttttagagGCAGGTggaag
MIX23	Knockout	ENSG00000160124.9	INT	INT	chr16	+	26226502	26226521	AAGTGGCTAAATTGTTCGAG	INT	INT	INT	INT	INT	INT	INT	INT	INT	INT	INT	INT	INT	INT	INT	INT	INT		MIX23	ENSG00000160124.9	chr3	-	122368301	122368323	GTTGATGGCAGCTCATGCCAGTA	122368301	122368304	TTTA	122368324	122368327	ENSE00001049955.1	3	1	1	0	0	0	0.838164	1	0.458333	1	b1		INT	1	INT-b1	6	agagaACCTGCagagaccgAAGTGGCTAAATTGTTCGAGGTTTCAGAGCTATGCTGGAAACAGCATAGCAAGTTGAAATAAGGCTAGTCCGTTATCAACTTGAAAAAGTGGCACCGAGTCGGTGCTAATTTCTACTCTTGTAGATGTTGATGGCAGCTCATGCCAGTAttttagagGCAGGTggaag
FAM162A	Knockout	ENSG00000114023.15	FAM162A	ENSG00000114023.15	chr3	+	122402849	122402868	ACAAAACCACAGGAAAGTCC	122402869	122402871	CGG	122402865	122402866	ENSE00000823737.3	3	0.631949	0.202139	1	0	1	28	1	0.27853	1	a1		FAM162A	ENSG00000114023.15	chr3	-	122404308	122404330	AAGCGACCTGACCATATGAGGAT	122404308	122404311	TTTG	122404331	122404334	ENSE00000776488.2	4	1	1	0	0	0	0.52391	1	0.410058	1	b3		1443	1	a1-b3	4	agagaACCTGCagagaccgACAAAACCACAGGAAAGTCCGTTTCAGAGCTATGCTGGAAACAGCATAGCAAGTTGAAATAAGGCTAGTCCGTTATCAACTTGAAAAAGTGGCACCGAGTCGGTGCTAATTTCTACTCTTGTAGATAAGCGACCTGACCATATGAGGATttttagagGCAGGTggaag
FAM162A	Knockout	ENSG00000114023.15	FAM162A	ENSG00000114023.15	chr3	+	122404271	122404290	AGTGCCTTTACACAAACCTA	122404291	122404293	CGG	122404287	122404288	ENSE00000776488.2	4	0.598158	0.209064	1	0	2	14	1	0.369439	1	a2		FAM162A	ENSG00000114023.15	chr3	+	122402848	122402870	CACAAAACCACAGGAAAGTCCCG	122402867	122402870	TTTG	122402844	122402847	ENSE00000823737.3	3	1	1	0	0	0	0.521542	1	0.282398	1	b4		1420	1	a2-b4	6	agagaACCTGCagagaccgAGTGCCTTTACACAAACCTAGTTTCAGAGCTATGCTGGAAACAGCATAGCAAGTTGAAATAAGGCTAGTCCGTTATCAACTTGAAAAAGTGGCACCGAGTCGGTGCTAATTTCTACTCTTGTAGATCACAAAACCACAGGAAAGTCCCGttttagagGCAGGTggaag
FAM162A	Knockout	ENSG00000114023.15	FAM162A	ENSG00000114023.15	chr3	+	122402784	122402803	GAGATGTTTCCTCATCTCTA	122402804	122402806	AGG	122402800	122402801	ENSE00000823737.3	3	0.4669	0.245948	1	0	0	19	1	0.152805	1	a6		FAM162A	ENSG00000114023.15	chr3	-	122404278	122404300	TGCCAATCCGTAGGTTTGTGTAA	122404278	122404281	TTTC	122404301	122404304	ENSE00000776488.2	4	1	1	0	0	0	0.616895	1	0.352031	1	b2		1478	1	a6-b2	8	agagaACCTGCagagaccgGAGATGTTTCCTCATCTCTAGTTTCAGAGCTATGCTGGAAACAGCATAGCAAGTTGAAATAAGGCTAGTCCGTTATCAACTTGAAAAAGTGGCACCGAGTCGGTGCTAATTTCTACTCTTGTAGATTGCCAATCCGTAGGTTTGTGTAAttttagagGCAGGTggaag
FAM162A	Knockout	ENSG00000114023.15	FAM162A	ENSG00000114023.15	chr3	-	122402871	122402890	AAACTTACGGGATGGAGCTC	122402868	122402870	CGG	122402873	122402874	ENSE00000823737.3	3	0.424815	0.536293	1	0	0	10	1	0.294004	1	a7		FAM162A	ENSG00000114023.15	chr3	+	122404252	122404274	TCATAGGCACTTACAACAGAGTG	122404271	122404274	TTTC	122404248	122404251	ENSE00000776488.2	4	1	1	0	0	0	0.869127	1	0.338491	1	b1		1398	1	a7-b1	8	agagaACCTGCagagaccgAAACTTACGGGATGGAGCTCGTTTCAGAGCTATGCTGGAAACAGCATAGCAAGTTGAAATAAGGCTAGTCCGTTATCAACTTGAAAAAGTGGCACCGAGTCGGTGCTAATTTCTACTCTTGTAGATTCATAGGCACTTACAACAGAGTGttttagagGCAGGTggaag
WDR5B	Knockout	ENSG00000196981.4	WDR5B	ENSG00000196981.4	chr3	+	122415104	122415123	GAGATTATAAGGTTGGATGG	122415124	122415126	CGG	122415120	122415121	ENSE00001293682.7	1	0.711969	0.212852	1	0	1	13	1	0.412121	1	a1		WDR5B	ENSG00000196981.4	chr3	-	122415303	122415325	GGGAGCATATGATGGAAAATATG	122415303	122415306	TTTG	122415326	122415329	ENSE00001293682.7	1	1	1	0	0	0	0.81863	1	0.227273	1	b1		183	1	a1-b1	2	agagaACCTGCagagaccgGAGATTATAAGGTTGGATGGGTTTCAGAGCTATGCTGGAAACAGCATAGCAAGTTGAAATAAGGCTAGTCCGTTATCAACTTGAAAAAGTGGCACCGAGTCGGTGCTAATTTCTACTCTTGTAGATGGGAGCATATGATGGAAAATATGttttagagGCAGGTggaag
WDR5B	Knockout	ENSG00000196981.4	WDR5B	ENSG00000196981.4	chr3	-	122415367	122415386	AGTTTAGTCCTAATGGAGAA	122415364	122415366	TGG	122415369	122415370	ENSE00001293682.7	1	0.538299	0.262373	1	0	2	13	1	0.160606	1	a5		WDR5B	ENSG00000196981.4	chr3	+	122415084	122415106	CAGTCTCATCAAAAGATCCCGAG	122415103	122415106	TTTA	122415080	122415083	ENSE00001293682.7	1	1	1	0	0	0	0.639575	1	0.429293	1	b2		266	1	a5-b2	7	agagaACCTGCagagaccgAGTTTAGTCCTAATGGAGAAGTTTCAGAGCTATGCTGGAAACAGCATAGCAAGTTGAAATAAGGCTAGTCCGTTATCAACTTGAAAAAGTGGCACCGAGTCGGTGCTAATTTCTACTCTTGTAGATCAGTCTCATCAAAAGATCCCGAGttttagagGCAGGTggaag
WDR5B	Knockout	ENSG00000196981.4	WDR5B	ENSG00000196981.4	chr3	-	122415326	122415345	GATAGGCTAATCATAATTTG	122415323	122415325	GGG	122415328	122415329	ENSE00001293682.7	1	0.583783	0.395528	1	0	1	9	1	0.20202	1	a3		WDR5B	ENSG00000196981.4	chr3	-	122415117	122415139	TTGTAACTTCAATCCGCCATCCA	122415117	122415120	TTTG	122415140	122415143	ENSE00001293682.7	1	1	1	0	0	0	0.58665	1	0.415152	1	b5		211	1	a3-b5	8	agagaACCTGCagagaccgGATAGGCTAATCATAATTTGGTTTCAGAGCTATGCTGGAAACAGCATAGCAAGTTGAAATAAGGCTAGTCCGTTATCAACTTGAAAAAGTGGCACCGAGTCGGTGCTAATTTCTACTCTTGTAGATTTGTAACTTCAATCCGCCATCCAttttagagGCAGGTggaag
WDR5B	Knockout	ENSG00000196981.4	WDR5B	ENSG00000196981.4	chr3	-	122415408	122415427	ATGTACTCTTGTGGGACACA	122415405	122415407	CGG	122415410	122415411	ENSE00001293682.7	1	0.638637	0.326154	1	0	0	10	1	0.119192	1	a2		WDR5B	ENSG00000196981.4	chr3	+	122414925	122414947	AACACTGACCTGATGCAGCATCC	122414944	122414947	TTTA	122414921	122414924	ENSE00001293682.7	1	1	1	0	0	0	0.769866	1	0.589899	2	b8		466	1	a2-b8	10	agagaACCTGCagagaccgATGTACTCTTGTGGGACACAGTTTCAGAGCTATGCTGGAAACAGCATAGCAAGTTGAAATAAGGCTAGTCCGTTATCAACTTGAAAAAGTGGCACCGAGTCGGTGCTAATTTCTACTCTTGTAGATAACACTGACCTGATGCAGCATCCttttagagGCAGGTggaag
KPNA1	Knockout	ENSG00000114030.13	KPNA1	ENSG00000114030.13	chr3	-	122451536	122451555	TCCACCTCCAGAATTTGCAA	122451533	122451535	AGG	122451538	122451539	ENSE00003499936.1	8	0.681407	0.23749	1	0	1	17	1	0.463445	1	a1		KPNA1	ENSG00000114030.13	chr3	-	122464028	122464050	TGATCGCAGGGTGGTGTCATCAC	122464028	122464031	TTTG	122464051	122464054	ENSE00003690289.1	4	1	1	0	0	0	0.534153	1	0.154895	1	b4		12490	1	a1-b4	5	agagaACCTGCagagaccgTCCACCTCCAGAATTTGCAAGTTTCAGAGCTATGCTGGAAACAGCATAGCAAGTTGAAATAAGGCTAGTCCGTTATCAACTTGAAAAAGTGGCACCGAGTCGGTGCTAATTTCTACTCTTGTAGATTGATCGCAGGGTGGTGTCATCACttttagagGCAGGTggaag
KPNA1	Knockout	ENSG00000114030.13	KPNA1	ENSG00000114030.13	chr3	-	122452019	122452038	TGGAGATAGTACCATGTGCA	122452016	122452018	GGG	122452021	122452022	ENSE00003670810.1	7	0.647069	0.365625	1	0	0	13	1	0.376084	1	a2		KPNA1	ENSG00000114030.13	chr3	+	122461252	122461274	AGGAACTCCACAAACCTGGCCAC	122461271	122461274	TTTG	122461248	122461251	ENSE00003678133.1	5	1	1	0	0	0	0.544172	1	0.237918	1	b3		9250	1	a2-b3	5	agagaACCTGCagagaccgTGGAGATAGTACCATGTGCAGTTTCAGAGCTATGCTGGAAACAGCATAGCAAGTTGAAATAAGGCTAGTCCGTTATCAACTTGAAAAAGTGGCACCGAGTCGGTGCTAATTTCTACTCTTGTAGATAGGAACTCCACAAACCTGGCCACttttagagGCAGGTggaag
KPNA1	Knockout	ENSG00000114030.13	KPNA1	ENSG00000114030.13	chr3	+	122451593	122451612	CATTCCGGGTCATGGTCAGG	122451613	122451615	CGG	122451609	122451610	ENSE00003499936.1	8	0.644391	0.728518	1	0	0	3	1	0.419455	1	a3		KPNA1	ENSG00000114030.13	chr3	-	122461307	122461329	TGGGGAAACAGAACCTAACCCTC	122461307	122461310	TTTA	122461330	122461333	ENSE00003678133.1	5	1	1	0	0	0	0.608165	1	0.215613	1	b2		9698	1	a3-b2	5	agagaACCTGCagagaccgCATTCCGGGTCATGGTCAGGGTTTCAGAGCTATGCTGGAAACAGCATAGCAAGTTGAAATAAGGCTAGTCCGTTATCAACTTGAAAAAGTGGCACCGAGTCGGTGCTAATTTCTACTCTTGTAGATTGGGGAAACAGAACCTAACCCTCttttagagGCAGGTggaag
KPNA1	Knockout	ENSG00000114030.13	KPNA1	ENSG00000114030.13	chr3	+	122449690	122449709	GTCACTGACAAACAGCAACC	122449710	122449712	AGG	122449706	122449707	ENSE00003474517.1	9	0.639311	0.286839	1	0	0	12	1	0.48575	1	a5		KPNA1	ENSG00000114030.13	chr3	-	122467334	122467356	ATGAGGCTCAGATTAGTAACATG	122467334	122467337	TTTC	122467357	122467360	ENSE00001078786.1	3	1	1	0	0	0	0.767659	1	0.138786	1	b1		17628	1	a5-b1	6	agagaACCTGCagagaccgGTCACTGACAAACAGCAACCGTTTCAGAGCTATGCTGGAAACAGCATAGCAAGTTGAAATAAGGCTAGTCCGTTATCAACTTGAAAAAGTGGCACCGAGTCGGTGCTAATTTCTACTCTTGTAGATATGAGGCTCAGATTAGTAACATGttttagagGCAGGTggaag
PARP9	Knockout	ENSG00000138496.17	PARP9	ENSG00000138496.17	chr3	-	122555839	122555858	AATGAAGATCTTCTGCATGG	122555836	122555838	GGG	122555841	122555842	ENSE00001049979.1	4	0.734741	0.254965	1	0	1	13	0.8	0.166156	2	a1		PARP9	ENSG00000138496.17	chr3	+	122550773	122550795	CAAACACTCCTTCATTGCATGTT	122550792	122550795	TTTC	122550769	122550772	ENSE00001049982.1	6	0.916051	1	0	0	1	0.777627	0.8	0.467841	2	b4		5049	0.8	a1-b4	5	agagaACCTGCagagaccgAATGAAGATCTTCTGCATGGGTTTCAGAGCTATGCTGGAAACAGCATAGCAAGTTGAAATAAGGCTAGTCCGTTATCAACTTGAAAAAGTGGCACCGAGTCGGTGCTAATTTCTACTCTTGTAGATCAAACACTCCTTCATTGCATGTTttttagagGCAGGTggaag
PARP9	Knockout	ENSG00000138496.17	PARP9	ENSG00000138496.17	chr3	-	122555718	122555737	TAGCTGTCACGGGAGCAGGG	122555715	122555717	AGG	122555720	122555721	ENSE00001049979.1	4	0.720892	0.200958	1	0	2	10	0.8	0.212481	2	a2		PARP9	ENSG00000138496.17	chr3	-	122555464	122555486	CAAGGGAAGCCAATGATGAGTAA	122555464	122555467	TTTG	122555487	122555490	ENSE00001049979.1	4	1	1	0	0	0	0.828494	0.8	0.31049	2	b3		256	0.8	a2-b3	5	agagaACCTGCagagaccgTAGCTGTCACGGGAGCAGGGGTTTCAGAGCTATGCTGGAAACAGCATAGCAAGTTGAAATAAGGCTAGTCCGTTATCAACTTGAAAAAGTGGCACCGAGTCGGTGCTAATTTCTACTCTTGTAGATCAAGGGAAGCCAATGATGAGTAAttttagagGCAGGTggaag
PARP9	Knockout	ENSG00000138496.17	PARP9	ENSG00000138496.17	chr3	-	122555435	122555454	AATTCACCTGGTGAGCAATG	122555432	122555434	AGG	122555437	122555438	ENSE00001049979.1	4	0.702018	0.167653	1	0	1	16	0.8	0.320827	2	a3		PARP9	ENSG00000138496.17	chr3	+	122552585	122552607	CCACAGGTCCAACTGTAATATCA	122552604	122552607	TTTG	122552581	122552584	ENSE00001049975.1	5	1	1	0	0	0	0.885754	0.8	0.39242	2	b2		2833	0.8	a3-b2	5	agagaACCTGCagagaccgAATTCACCTGGTGAGCAATGGTTTCAGAGCTATGCTGGAAACAGCATAGCAAGTTGAAATAAGGCTAGTCCGTTATCAACTTGAAAAAGTGGCACCGAGTCGGTGCTAATTTCTACTCTTGTAGATCCACAGGTCCAACTGTAATATCAttttagagGCAGGTggaag
PARP9	Knockout	ENSG00000138496.17	PARP9	ENSG00000138496.17	chr3	+	122555659	122555678	TTATCCCATTCCATCCACCG	122555679	122555681	AGG	122555675	122555676	ENSE00001049979.1	4	0.691886	0.581086	1	0	0	5	0.8	0.229709	2	a4		PARP9	ENSG00000138496.17	chr3	+	122552489	122552511	TGACCAGTACCAACTGGGACCGT	122552508	122552511	TTTG	122552485	122552488	ENSE00001049975.1	5	1	1	0	0	0	0.928608	0.8	0.429173	2	b1		3167	0.8	a4-b1	5	agagaACCTGCagagaccgTTATCCCATTCCATCCACCGGTTTCAGAGCTATGCTGGAAACAGCATAGCAAGTTGAAATAAGGCTAGTCCGTTATCAACTTGAAAAAGTGGCACCGAGTCGGTGCTAATTTCTACTCTTGTAGATTGACCAGTACCAACTGGGACCGTttttagagGCAGGTggaag
DTX3L	Knockout	ENSG00000163840.10	DTX3L	ENSG00000163840.10	chr3	-	122566008	122566027	TGTTGATGCATATCACCAGA	122566005	122566007	CGG	122566010	122566011	ENSE00001150182.1	2	0.70403	0.345724	1	0	0	9	1	0.152703	1	a1		DTX3L	ENSG00000163840.10	chr3	+	122568654	122568676	AGTGAGCAGTTCCTGGAAAGTGA	122568673	122568676	TTTG	122568650	122568653	ENSE00001078778.1	3	1	1	0	0	0	0.850709	1	0.263063	1	b3		2663	1	a1-b3	4	agagaACCTGCagagaccgTGTTGATGCATATCACCAGAGTTTCAGAGCTATGCTGGAAACAGCATAGCAAGTTGAAATAAGGCTAGTCCGTTATCAACTTGAAAAAGTGGCACCGAGTCGGTGCTAATTTCTACTCTTGTAGATAGTGAGCAGTTCCTGGAAAGTGAttttagagGCAGGTggaag
DTX3L	Knockout	ENSG00000163840.10	DTX3L	ENSG00000163840.10	chr3	-	122568559	122568578	TCTGATACTAGGGCACAGTG	122568556	122568558	TGG	122568561	122568562	ENSE00001078778.1	3	0.686048	0.392326	1	0	1	7	1	0.212613	1	a3		DTX3L	ENSG00000163840.10	chr3	-	122566042	122566064	GAGACAGGAATCCACAGCATTAG	122566042	122566045	TTTG	122566065	122566068	ENSE00001150182.1	2	1	1	0	0	0	0.925452	1	0.167117	1	b1		2519	1	a3-b1	4	agagaACCTGCagagaccgTCTGATACTAGGGCACAGTGGTTTCAGAGCTATGCTGGAAACAGCATAGCAAGTTGAAATAAGGCTAGTCCGTTATCAACTTGAAAAAGTGGCACCGAGTCGGTGCTAATTTCTACTCTTGTAGATGAGACAGGAATCCACAGCATTAGttttagagGCAGGTggaag
DTX3L	Knockout	ENSG00000163840.10	DTX3L	ENSG00000163840.10	chr3	+	122566049	122566068	TGTGGATTCCTGTCTCCAAA	122566069	122566071	AGG	122566065	122566066	ENSE00001150182.1	2	0.634105	0.267801	1	0	1	12	1	0.177477	1	a6		DTX3L	ENSG00000163840.10	chr3	+	122569026	122569048	GCAGACAGTAAGCAGGCAAATAA	122569045	122569048	TTTA	122569022	122569025	ENSE00001078778.1	3	1	1	0	0	0	0.898146	1	0.430631	1	b2		2980	1	a6-b2	8	agagaACCTGCagagaccgTGTGGATTCCTGTCTCCAAAGTTTCAGAGCTATGCTGGAAACAGCATAGCAAGTTGAAATAAGGCTAGTCCGTTATCAACTTGAAAAAGTGGCACCGAGTCGGTGCTAATTTCTACTCTTGTAGATGCAGACAGTAAGCAGGCAAATAAttttagagGCAGGTggaag
DTX3L	Knockout	ENSG00000163840.10	DTX3L	ENSG00000163840.10	chr3	+	122568594	122568613	GATGGAATTGAGAAGGTGTG	122568614	122568616	TGG	122568610	122568611	ENSE00001078778.1	3	0.686611	0.195136	1	0	1	24	1	0.234685	1	a2		DTX3L	ENSG00000163840.10	chr3	+	122565977	122565999	TTCACTGACACAATCACAAGCAG	122565996	122565999	TTTC	122565973	122565976	ENSE00001150182.1	2	1	1	0	0	0	0.587422	1	0.146396	1	b7		2614	1	a2-b7	9	agagaACCTGCagagaccgGATGGAATTGAGAAGGTGTGGTTTCAGAGCTATGCTGGAAACAGCATAGCAAGTTGAAATAAGGCTAGTCCGTTATCAACTTGAAAAAGTGGCACCGAGTCGGTGCTAATTTCTACTCTTGTAGATTTCACTGACACAATCACAAGCAGttttagagGCAGGTggaag
PARP15	Knockout	ENSG00000173200.13	PARP15	ENSG00000173200.13	chr3	-	122617108	122617127	AATAACATCTACCTGTTCAG	122617105	122617107	TGG	122617110	122617111	ENSE00003534342.1	2	0.61839	0.307341	1	0	0	10	1	0.482644	1	a1		PARP15	ENSG00000173200.13	chr3	+	122621442	122621464	AGCTGCACAGCCTCACAGAGATT	122621461	122621464	TTTC	122621438	122621441	ENSE00003692980.1	4	1	1	0	0	0	0.891548	1	0.546838	2	b4		4351	1	a1-b4	5	agagaACCTGCagagaccgAATAACATCTACCTGTTCAGGTTTCAGAGCTATGCTGGAAACAGCATAGCAAGTTGAAATAAGGCTAGTCCGTTATCAACTTGAAAAAGTGGCACCGAGTCGGTGCTAATTTCTACTCTTGTAGATAGCTGCACAGCCTCACAGAGATTttttagagGCAGGTggaag
PARP15	Knockout	ENSG00000173200.13	PARP15	ENSG00000173200.13	chr3	+	122617143	122617162	AGGACATTTAATCGGAAATC	122617163	122617165	AGG	122617159	122617160	ENSE00003534342.1	2	0.429252	0.656938	1	0	0	6	1	0.505944	1	a3		PARP15	ENSG00000173200.13	chr3	-	122619799	122619821	CACAGCTTGTCCAGCACCTTCTA	122619799	122619802	TTTC	122619822	122619825	ENSE00003625732.1	3	1	1	0	0	0	0.324489	1	0.517356	2	b7		2640	1	a3-b7	10	agagaACCTGCagagaccgAGGACATTTAATCGGAAATCGTTTCAGAGCTATGCTGGAAACAGCATAGCAAGTTGAAATAAGGCTAGTCCGTTATCAACTTGAAAAAGTGGCACCGAGTCGGTGCTAATTTCTACTCTTGTAGATCACAGCTTGTCCAGCACCTTCTAttttagagGCAGGTggaag
PARP15	Knockout	ENSG00000173200.13	PARP15	ENSG00000173200.13	chr3	+	122619822	122619841	GAAAGTGAATGTGCTGTACT	122619842	122619844	AGG	122619838	122619839	ENSE00003625732.1	3	0.589464	0.37259	1	0	2	13	1	0.535901	2	a8		PARP15	ENSG00000173200.13	chr3	-	122617134	122617156	CGATTAAATGTCCTTGCTGTTGA	122617134	122617137	TTTC	122617157	122617160	ENSE00003534342.1	2	1	1	0	0	0	0.231049	1	0.494056	1	b3		2704	1	a8-b3	11	agagaACCTGCagagaccgGAAAGTGAATGTGCTGTACTGTTTCAGAGCTATGCTGGAAACAGCATAGCAAGTTGAAATAAGGCTAGTCCGTTATCAACTTGAAAAAGTGGCACCGAGTCGGTGCTAATTTCTACTCTTGTAGATCGATTAAATGTCCTTGCTGTTGAttttagagGCAGGTggaag
PARP15	Knockout	ENSG00000173200.13	PARP15	ENSG00000173200.13	chr3	+	122615836	122615855	CCCATGGCAGGAGATACCCA	122615856	122615858	AGG	122615852	122615853	ENSE00001265016.6	1	0.678137	0.359714	1	0	1	19	0.75	0.434617	3	a14		PARP15	ENSG00000173200.13	chr3	-	122617106	122617128	CAATAACATCTACCTGTTCAGTG	122617106	122617109	TTTA	122617129	122617132	ENSE00003534342.1	2	1	1	0	0	0	0.783594	1	0.480742	1	b1		1254	1	a14-b1	15	agagaACCTGCagagaccgCCCATGGCAGGAGATACCCAGTTTCAGAGCTATGCTGGAAACAGCATAGCAAGTTGAAATAAGGCTAGTCCGTTATCAACTTGAAAAAGTGGCACCGAGTCGGTGCTAATTTCTACTCTTGTAGATCAATAACATCTACCTGTTCAGTGttttagagGCAGGTggaag
PARP14	Knockout	ENSG00000173193.15	PARP14	ENSG00000173193.15	chr3	-	122695536	122695555	CTGTAGTCATCAGCACCAGG	122695533	122695535	TGG	122695538	122695539	ENSE00002385793.1	5	0.734344	0.383363	1	0	1	13	1	0.131594	1	a1		PARP14	ENSG00000173193.15	chr3	-	122699719	122699741	GACCTGATGCTAGAGAGTGTTGT	122699719	122699722	TTTA	122699742	122699745	ENSE00002326770.1	6	1	1	0	0	0	0.828145	1	0.215621	1	b4		4181	1	a1-b4	5	agagaACCTGCagagaccgCTGTAGTCATCAGCACCAGGGTTTCAGAGCTATGCTGGAAACAGCATAGCAAGTTGAAATAAGGCTAGTCCGTTATCAACTTGAAAAAGTGGCACCGAGTCGGTGCTAATTTCTACTCTTGTAGATGACCTGATGCTAGAGAGTGTTGTttttagagGCAGGTggaag
PARP14	Knockout	ENSG00000173193.15	PARP14	ENSG00000173193.15	chr3	+	122701178	122701197	ACCACGTGATCCATGCAGTG	122701198	122701200	GGG	122701194	122701195	ENSE00002326770.1	6	0.724805	0.54907	1	0	0	5	1	0.488617	1	a2		PARP14	ENSG00000173193.15	chr3	+	122699998	122700020	TGTCACAGCAGTCTACTGGACCA	122700017	122700020	TTTG	122699994	122699997	ENSE00002326770.1	6	1	1	0	0	0	0.830488	1	0.270775	1	b3		1177	1	a2-b3	5	agagaACCTGCagagaccgACCACGTGATCCATGCAGTGGTTTCAGAGCTATGCTGGAAACAGCATAGCAAGTTGAAATAAGGCTAGTCCGTTATCAACTTGAAAAAGTGGCACCGAGTCGGTGCTAATTTCTACTCTTGTAGATTGTCACAGCAGTCTACTGGACCAttttagagGCAGGTggaag
PARP14	Knockout	ENSG00000173193.15	PARP14	ENSG00000173193.15	chr3	+	122699871	122699890	AGAGGATGTCCAAAGCATTG	122699891	122699893	AGG	122699887	122699888	ENSE00002326770.1	6	0.715636	0.202982	1	0	2	19	1	0.246715	1	a3		PARP14	ENSG00000173193.15	chr3	-	122700483	122700505	CACAGCCTGTAATGATGACTTCA	122700483	122700486	TTTA	122700506	122700509	ENSE00002326770.1	6	1	1	0	0	0	0.914093	1	0.357024	1	b2		596	1	a3-b2	5	agagaACCTGCagagaccgAGAGGATGTCCAAAGCATTGGTTTCAGAGCTATGCTGGAAACAGCATAGCAAGTTGAAATAAGGCTAGTCCGTTATCAACTTGAAAAAGTGGCACCGAGTCGGTGCTAATTTCTACTCTTGTAGATCACAGCCTGTAATGATGACTTCAttttagagGCAGGTggaag
PARP14	Knockout	ENSG00000173193.15	PARP14	ENSG00000173193.15	chr3	-	122701226	122701245	TAATAGGTACACACACCTCG	122701223	122701225	GGG	122701228	122701229	ENSE00002326770.1	6	0.71339	1	1	0	0	0	1	0.49491	1	a4		PARP14	ENSG00000173193.15	chr3	-	122700751	122700773	ACACAGACTGAATCCCAGACTTG	122700751	122700754	TTTA	122700774	122700777	ENSE00002326770.1	6	1	1	0	0	0	0.929817	1	0.406626	1	b1		477	1	a4-b1	5	agagaACCTGCagagaccgTAATAGGTACACACACCTCGGTTTCAGAGCTATGCTGGAAACAGCATAGCAAGTTGAAATAAGGCTAGTCCGTTATCAACTTGAAAAAGTGGCACCGAGTCGGTGCTAATTTCTACTCTTGTAGATACACAGACTGAATCCCAGACTTGttttagagGCAGGTggaag
HSPBAP1	Knockout	ENSG00000169087.11	HSPBAP1	ENSG00000169087.11	chr3	+	122755390	122755409	AGGAAAGGAGTATCTTCAGG	122755410	122755412	AGG	122755406	122755407	ENSE00003513857.1	5	0.67652	0.201421	1	0	1	24	1	0.405738	1	a3		HSPBAP1	ENSG00000169087.11	chr3	+	122768747	122768769	TAGTCAGCATAAGCCCAGAACTT	122768766	122768769	TTTA	122768743	122768746	ENSE00003693783.1	3	1	1	0	0	0	0.838271	1	0.25	1	b1		13360	1	a3-b1	4	agagaACCTGCagagaccgAGGAAAGGAGTATCTTCAGGGTTTCAGAGCTATGCTGGAAACAGCATAGCAAGTTGAAATAAGGCTAGTCCGTTATCAACTTGAAAAAGTGGCACCGAGTCGGTGCTAATTTCTACTCTTGTAGATTAGTCAGCATAAGCCCAGAACTTttttagagGCAGGTggaag
HSPBAP1	Knockout	ENSG00000169087.11	HSPBAP1	ENSG00000169087.11	chr3	-	122759304	122759323	ATGGACAGGAAAGTACATTG	122759301	122759303	TGG	122759306	122759307	ENSE00003517108.1	4	0.718096	0.174508	1	0	1	26	1	0.331967	1	a1		HSPBAP1	ENSG00000169087.11	chr3	-	122755364	122755386	TCCAACTAGAATCCCTTATGAAG	122755364	122755367	TTTA	122755387	122755390	ENSE00003513857.1	5	1	1	0	0	0	0.47187	1	0.434426	1	b5		3942	1	a1-b5	6	agagaACCTGCagagaccgATGGACAGGAAAGTACATTGGTTTCAGAGCTATGCTGGAAACAGCATAGCAAGTTGAAATAAGGCTAGTCCGTTATCAACTTGAAAAAGTGGCACCGAGTCGGTGCTAATTTCTACTCTTGTAGATTCCAACTAGAATCCCTTATGAAGttttagagGCAGGTggaag
HSPBAP1	Knockout	ENSG00000169087.11	HSPBAP1	ENSG00000169087.11	chr3	+	122768858	122768877	TTACATGTAGTTTCAAACTG	122768878	122768880	AGG	122768874	122768875	ENSE00003693783.1	3	0.666801	0.177795	1	0	0	20	1	0.17623	1	a4		HSPBAP1	ENSG00000169087.11	chr3	-	122777794	122777816	ATTGGCCAGCACGACACTGGAAT	122777794	122777797	TTTG	122777817	122777820	ENSE00003586856.1	2	1	1	0	0	0	0.774701	1	0.120219	1	b2		8920	1	a4-b2	6	agagaACCTGCagagaccgTTACATGTAGTTTCAAACTGGTTTCAGAGCTATGCTGGAAACAGCATAGCAAGTTGAAATAAGGCTAGTCCGTTATCAACTTGAAAAAGTGGCACCGAGTCGGTGCTAATTTCTACTCTTGTAGATATTGGCCAGCACGACACTGGAATttttagagGCAGGTggaag
HSPBAP1	Knockout	ENSG00000169087.11	HSPBAP1	ENSG00000169087.11	chr3	-	122755283	122755302	CCGGAAAGCTCAAAGACATG	122755280	122755282	CGG	122755285	122755286	ENSE00003513857.1	5	0.712434	0.25001	1	0	0	11	1	0.488388	1	a2		HSPBAP1	ENSG00000169087.11	chr3	-	122768848	122768870	AAACTACATGTAATTACGTAGAA	122768848	122768851	TTTG	122768871	122768874	ENSE00003693783.1	3	1	1	0	0	0	0.400256	1	0.193989	1	b7		13563	1	a2-b7	9	agagaACCTGCagagaccgCCGGAAAGCTCAAAGACATGGTTTCAGAGCTATGCTGGAAACAGCATAGCAAGTTGAAATAAGGCTAGTCCGTTATCAACTTGAAAAAGTGGCACCGAGTCGGTGCTAATTTCTACTCTTGTAGATAAACTACATGTAATTACGTAGAAttttagagGCAGGTggaag
SLC49A4	Knockout	ENSG00000138463.9	SLC49A4	ENSG00000138463.9	chr3	+	122826921	122826940	TCAATGCTCAGTTATCTTGG	122826941	122826943	GGG	122826937	122826938	ENSE00003504315.1	3	0.696699	0.240733	1	0	0	15	1	0.400976	1	a1		SLC49A4	ENSG00000138463.9	chr3	+	122806856	122806878	GGTCTCCGGATAACTGTGCTCCT	122806875	122806878	TTTA	122806852	122806855	ENSE00001050012.1	2	1	1	0	0	0	0.66722	1	0.252441	1	b3		20062	1	a1-b3	4	agagaACCTGCagagaccgTCAATGCTCAGTTATCTTGGGTTTCAGAGCTATGCTGGAAACAGCATAGCAAGTTGAAATAAGGCTAGTCCGTTATCAACTTGAAAAAGTGGCACCGAGTCGGTGCTAATTTCTACTCTTGTAGATGGTCTCCGGATAACTGTGCTCCTttttagagGCAGGTggaag
SLC49A4	Knockout	ENSG00000138463.9	SLC49A4	ENSG00000138463.9	chr3	+	122795514	122795533	ATGTGGCTCCTGGACAAGAG	122795534	122795536	AGG	122795530	122795531	ENSE00001812543.2	1	0.632922	0.205871	1	0	0	21	1	0.235704	1	a5		SLC49A4	ENSG00000138463.9	chr3	+	122806901	122806923	GGAACTGGTCTAAGATGCATACC	122806920	122806923	TTTG	122806897	122806900	ENSE00001050012.1	2	1	1	0	0	0	0.862963	1	0.283821	1	b1		11390	1	a5-b1	6	agagaACCTGCagagaccgATGTGGCTCCTGGACAAGAGGTTTCAGAGCTATGCTGGAAACAGCATAGCAAGTTGAAATAAGGCTAGTCCGTTATCAACTTGAAAAAGTGGCACCGAGTCGGTGCTAATTTCTACTCTTGTAGATGGAACTGGTCTAAGATGCATACCttttagagGCAGGTggaag
SLC49A4	Knockout	ENSG00000138463.9	SLC49A4	ENSG00000138463.9	chr3	+	122827028	122827047	GCATATTAAAGATCGCATAG	122827048	122827050	AGG	122827044	122827045	ENSE00003504315.1	3	0.678213	0.260999	1	0	0	12	1	0.475593	1	a2		SLC49A4	ENSG00000138463.9	chr3	-	122826800	122826822	ACATCTGTCCTCCATGAATTAAT	122826800	122826803	TTTA	122826823	122826826	ENSE00003504315.1	3	1	1	0	0	0	0.509959	1	0.305439	1	b5		244	1	a2-b5	7	agagaACCTGCagagaccgGCATATTAAAGATCGCATAGGTTTCAGAGCTATGCTGGAAACAGCATAGCAAGTTGAAATAAGGCTAGTCCGTTATCAACTTGAAAAAGTGGCACCGAGTCGGTGCTAATTTCTACTCTTGTAGATACATCTGTCCTCCATGAATTAATttttagagGCAGGTggaag
SLC49A4	Knockout	ENSG00000138463.9	SLC49A4	ENSG00000138463.9	chr3	+	122826792	122826811	AATTCCAGATTAATTCATGG	122826812	122826814	AGG	122826808	122826809	ENSE00003504315.1	3	0.662763	0.427648	1	0	0	12	1	0.311018	1	a3		SLC49A4	ENSG00000138463.9	chr3	+	122826960	122826982	GTTGGACCACTTGTTGTTCCAGC	122826979	122826982	TTTA	122826956	122826959	ENSE00003504315.1	3	1	1	0	0	0	0.594215	1	0.430265	1	b4		171	1	a3-b4	7	agagaACCTGCagagaccgAATTCCAGATTAATTCATGGGTTTCAGAGCTATGCTGGAAACAGCATAGCAAGTTGAAATAAGGCTAGTCCGTTATCAACTTGAAAAAGTGGCACCGAGTCGGTGCTAATTTCTACTCTTGTAGATGTTGGACCACTTGTTGTTCCAGCttttagagGCAGGTggaag
SEMA5B	Knockout	ENSG00000082684.16	SEMA5B	ENSG00000082684.16	chr3	+	122923694	122923713	AAGCCTGGGAGATAGCACTG	122923714	122923716	AGG	122923710	122923711	ENSE00002221720.1	9	0.859428	0.175628	1	0	2	21	1	0.370678	1	a1		SEMA5B	ENSG00000082684.16	chr3	+	122929017	122929039	GCAGGAGCGGCGCGTGTCCTCAC	122929036	122929039	TTTG	122929013	122929016	ENSE00002308112.1	5	1	1	0	0	0	0.444936	1	0.182019	1	b4		5326	1	a1-b4	5	agagaACCTGCagagaccgAAGCCTGGGAGATAGCACTGGTTTCAGAGCTATGCTGGAAACAGCATAGCAAGTTGAAATAAGGCTAGTCCGTTATCAACTTGAAAAAGTGGCACCGAGTCGGTGCTAATTTCTACTCTTGTAGATGCAGGAGCGGCGCGTGTCCTCACttttagagGCAGGTggaag
SEMA5B	Knockout	ENSG00000082684.16	SEMA5B	ENSG00000082684.16	chr3	+	122922279	122922298	CCTGCACCAGGTCCACCACG	122922299	122922301	AGG	122922295	122922296	ENSE00002276159.1	10	0.705117	0.396838	1	0	1	8	1	0.438728	1	a2		SEMA5B	ENSG00000082684.16	chr3	-	122943448	122943470	GACCCCTCCGGGAACCAGCTCAT	122943448	122943451	TTTG	122943471	122943474	ENSE00002218931.1	3	1	1	0	0	0	0.467928	1	0.159613	1	b3		21153	1	a2-b3	5	agagaACCTGCagagaccgCCTGCACCAGGTCCACCACGGTTTCAGAGCTATGCTGGAAACAGCATAGCAAGTTGAAATAAGGCTAGTCCGTTATCAACTTGAAAAAGTGGCACCGAGTCGGTGCTAATTTCTACTCTTGTAGATGACCCCTCCGGGAACCAGCTCATttttagagGCAGGTggaag
SEMA5B	Knockout	ENSG00000082684.16	SEMA5B	ENSG00000082684.16	chr3	+	122927869	122927888	ACCTGAGAAGTCGATGACCG	122927889	122927891	TGG	122927885	122927886	ENSE00002225017.1	7	0.689293	0.441898	1	0	0	5	1	0.253389	1	a3		SEMA5B	ENSG00000082684.16	chr3	+	122922278	122922300	GCCTGCACCAGGTCCACCACGAG	122922297	122922300	TTTA	122922274	122922277	ENSE00002276159.1	10	1	1	0	0	0	0.796759	1	0.438174	1	b2		5588	1	a3-b2	5	agagaACCTGCagagaccgACCTGAGAAGTCGATGACCGGTTTCAGAGCTATGCTGGAAACAGCATAGCAAGTTGAAATAAGGCTAGTCCGTTATCAACTTGAAAAAGTGGCACCGAGTCGGTGCTAATTTCTACTCTTGTAGATGCCTGCACCAGGTCCACCACGAGttttagagGCAGGTggaag
SEMA5B	Knockout	ENSG00000082684.16	SEMA5B	ENSG00000082684.16	chr3	-	122922408	122922427	CGGTCCCAACGAGAACCTGA	122922405	122922407	CGG	122922410	122922411	ENSE00002276159.1	10	0.669763	0.720468	1	0	0	2	1	0.406916	1	a4		SEMA5B	ENSG00000082684.16	chr3	-	122939452	122939474	ACAGGAACTACCTCTTCAGACTC	122939452	122939455	TTTC	122939475	122939478	ENSE00002256124.1	4	1	1	0	0	0	0.845976	1	0.168188	1	b1		17042	1	a4-b1	5	agagaACCTGCagagaccgCGGTCCCAACGAGAACCTGAGTTTCAGAGCTATGCTGGAAACAGCATAGCAAGTTGAAATAAGGCTAGTCCGTTATCAACTTGAAAAAGTGGCACCGAGTCGGTGCTAATTTCTACTCTTGTAGATACAGGAACTACCTCTTCAGACTCttttagagGCAGGTggaag
PDIA5	Knockout	ENSG00000065485.20	PDIA5	ENSG00000065485.20	chr3	-	123124142	123124161	GTACTCAAAATAGCAGATGG	123124139	123124141	TGG	123124144	123124145	ENSE00003662909.1	9	0.689855	0.313298	1	0	1	10	1	0.441875	1	a1		PDIA5	ENSG00000065485.20	chr3	-	123092384	123092406	ACCGCCTGGGCCACTGTGGACAG	123092384	123092387	TTTC	123092407	123092410	ENSE00003553395.1	3	1	1	0	0	0	0.618243	1	0.12781	1	b3		31760	1	a1-b3	4	agagaACCTGCagagaccgGTACTCAAAATAGCAGATGGGTTTCAGAGCTATGCTGGAAACAGCATAGCAAGTTGAAATAAGGCTAGTCCGTTATCAACTTGAAAAAGTGGCACCGAGTCGGTGCTAATTTCTACTCTTGTAGATACCGCCTGGGCCACTGTGGACAGttttagagGCAGGTggaag
PDIA5	Knockout	ENSG00000065485.20	PDIA5	ENSG00000065485.20	chr3	-	123110980	123110999	GCATAAAACATGATCAGGAG	123110977	123110979	CGG	123110982	123110983	ENSE00001078808.1	7	0.666307	0.38505	1	0	2	6	1	0.333333	1	a3		PDIA5	ENSG00000065485.20	chr3	+	123092352	123092374	CAGAGGTGGCAGCTGAAAATCAT	123092371	123092374	TTTA	123092348	123092351	ENSE00003553395.1	3	1	1	0	0	0	0.670327	1	0.119461	1	b2		18611	1	a3-b2	5	agagaACCTGCagagaccgGCATAAAACATGATCAGGAGGTTTCAGAGCTATGCTGGAAACAGCATAGCAAGTTGAAATAAGGCTAGTCCGTTATCAACTTGAAAAAGTGGCACCGAGTCGGTGCTAATTTCTACTCTTGTAGATCAGAGGTGGCAGCTGAAAATCATttttagagGCAGGTggaag
PDIA5	Knockout	ENSG00000065485.20	PDIA5	ENSG00000065485.20	chr3	+	123092397	123092416	CCCAGGCGGTGAAAGGACAA	123092417	123092419	GGG	123092413	123092414	ENSE00003553395.1	3	0.678453	0.21203	1	0	0	15	1	0.146435	1	a2		PDIA5	ENSG00000065485.20	chr3	-	123106813	123106835	ACTGTCAAGGTGGACAACATCTT	123106813	123106816	TTTC	123106836	123106839	ENSE00003462824.1	6	1	1	0	0	0	0.581786	1	0.290302	1	b4		14400	1	a2-b4	6	agagaACCTGCagagaccgCCCAGGCGGTGAAAGGACAAGTTTCAGAGCTATGCTGGAAACAGCATAGCAAGTTGAAATAAGGCTAGTCCGTTATCAACTTGAAAAAGTGGCACCGAGTCGGTGCTAATTTCTACTCTTGTAGATACTGTCAAGGTGGACAACATCTTttttagagGCAGGTggaag
PDIA5	Knockout	ENSG00000065485.20	PDIA5	ENSG00000065485.20	chr3	+	123102444	123102463	GAAAGTTGACCTGAGCCCGA	123102464	123102466	AGG	123102460	123102461	ENSE00003497134.1	4	0.649214	0.284038	1	0	0	8	1	0.197174	1	a5		PDIA5	ENSG00000065485.20	chr3	+	123102765	123102787	ATACTGAATATAACCGAGCTGTG	123102784	123102787	TTTC	123102761	123102764	ENSE00003500252.1	5	1	1	0	0	0	0.751559	1	0.240848	1	b1		324	1	a5-b1	6	agagaACCTGCagagaccgGAAAGTTGACCTGAGCCCGAGTTTCAGAGCTATGCTGGAAACAGCATAGCAAGTTGAAATAAGGCTAGTCCGTTATCAACTTGAAAAAGTGGCACCGAGTCGGTGCTAATTTCTACTCTTGTAGATATACTGAATATAACCGAGCTGTGttttagagGCAGGTggaag
SEC22A	Knockout	ENSG00000121542.12	SEC22A	ENSG00000121542.12	chr3	+	123225124	123225143	AGCAGCGATATAATAATCCC	123225144	123225146	AGG	123225140	123225141	ENSE00003501929.1	3	0.590614	0.642258	1	0	0	2	1	0.416938	1	a2		SEC22A	ENSG00000121542.12	chr3	-	123223579	123223601	AGTGCACAACATCATGTAGCTCA	123223579	123223582	TTTC	123223602	123223605	ENSE00003640550.1	2	1	1	0	0	0	0.807355	1	0.220413	1	b2		1561	1	a2-b2	4	agagaACCTGCagagaccgAGCAGCGATATAATAATCCCGTTTCAGAGCTATGCTGGAAACAGCATAGCAAGTTGAAATAAGGCTAGTCCGTTATCAACTTGAAAAAGTGGCACCGAGTCGGTGCTAATTTCTACTCTTGTAGATAGTGCACAACATCATGTAGCTCAttttagagGCAGGTggaag
SEC22A	Knockout	ENSG00000121542.12	SEC22A	ENSG00000121542.12	chr3	+	123225097	123225116	ACATAGATAACTTCATTCAG	123225117	123225119	AGG	123225113	123225114	ENSE00003501929.1	3	0.580846	0.301137	1	0	0	10	1	0.387622	1	a3		SEC22A	ENSG00000121542.12	chr3	-	123209353	123209375	AGTGTACATCTATCAGGAAGTTG	123209353	123209356	TTTC	123209376	123209379	ENSE00001851684.1	1	1	1	0	0	0	0.888949	1	0.147666	1	b1		15760	1	a3-b1	4	agagaACCTGCagagaccgACATAGATAACTTCATTCAGGTTTCAGAGCTATGCTGGAAACAGCATAGCAAGTTGAAATAAGGCTAGTCCGTTATCAACTTGAAAAAGTGGCACCGAGTCGGTGCTAATTTCTACTCTTGTAGATAGTGTACATCTATCAGGAAGTTGttttagagGCAGGTggaag
SEC22A	Knockout	ENSG00000121542.12	SEC22A	ENSG00000121542.12	chr3	+	123225178	123225197	TGCAGACGGAAATCAAGCTG	123225198	123225200	AGG	123225194	123225195	ENSE00003501929.1	3	0.651107	0.387989	1	0	0	12	1	0.47557	1	a1		SEC22A	ENSG00000121542.12	chr3	+	123223635	123223657	CTGGATGAGCTTCAGAAGGAGTT	123223654	123223657	TTTC	123223631	123223634	ENSE00003640550.1	2	1	1	0	0	0	0.439414	1	0.301846	1	b5		1540	1	a1-b5	6	agagaACCTGCagagaccgTGCAGACGGAAATCAAGCTGGTTTCAGAGCTATGCTGGAAACAGCATAGCAAGTTGAAATAAGGCTAGTCCGTTATCAACTTGAAAAAGTGGCACCGAGTCGGTGCTAATTTCTACTCTTGTAGATCTGGATGAGCTTCAGAAGGAGTTttttagagGCAGGTggaag
SEC22A	Knockout	ENSG00000121542.12	SEC22A	ENSG00000121542.12	chr3	-	123223637	123223656	ACTCCTTCTGAAGCTCATCC	123223634	123223636	AGG	123223639	123223640	ENSE00003640550.1	2	0.490716	0.184935	1	0	2	17	1	0.285559	1	a7		SEC22A	ENSG00000121542.12	chr3	-	123225187	123225209	ATAAGGAGGCCTCAGCTTGATTT	123225187	123225190	TTTG	123225210	123225213	ENSE00003501929.1	3	1	1	0	0	0	0.666295	1	0.46797	1	b3		1548	1	a7-b3	10	agagaACCTGCagagaccgACTCCTTCTGAAGCTCATCCGTTTCAGAGCTATGCTGGAAACAGCATAGCAAGTTGAAATAAGGCTAGTCCGTTATCAACTTGAAAAAGTGGCACCGAGTCGGTGCTAATTTCTACTCTTGTAGATATAAGGAGGCCTCAGCTTGATTTttttagagGCAGGTggaag
ADCY5	Knockout	ENSG00000173175.15	ADCY5	ENSG00000173175.15	chr3	-	123327743	123327762	TAGACGCATCCACATCACCA	123327740	123327742	AGG	123327745	123327746	ENSE00001205278.1	7	0.744464	0.385817	1	0	2	6	1	0.487044	1	a3		ADCY5	ENSG00000173175.15	chr3	-	123331002	123331024	CTTTCCAGGAGAATCACTGTTTA	123331002	123331005	TTTG	123331025	123331028	ENSE00001222702.1	5	1	1	0	0	0	0.126912	1	0.414843	1	b2		3257	1	a3-b2	5	agagaACCTGCagagaccgTAGACGCATCCACATCACCAGTTTCAGAGCTATGCTGGAAACAGCATAGCAAGTTGAAATAAGGCTAGTCCGTTATCAACTTGAAAAAGTGGCACCGAGTCGGTGCTAATTTCTACTCTTGTAGATCTTTCCAGGAGAATCACTGTTTAttttagagGCAGGTggaag
ADCY5	Knockout	ENSG00000173175.15	ADCY5	ENSG00000173175.15	chr3	-	123328663	123328682	CACGCTAGCCAACCACATGG	123328660	123328662	AGG	123328665	123328666	ENSE00001222692.1	6	0.719869	0.361875	1	0	0	7	1	0.477987	1	a4		ADCY5	ENSG00000173175.15	chr3	-	123330979	123331001	CGTATTAAGATCCTTGGGGATTG	123330979	123330982	TTTA	123331002	123331005	ENSE00001222702.1	5	1	1	0	0	0	0.496461	1	0.420629	1	b1		2314	1	a4-b1	5	agagaACCTGCagagaccgCACGCTAGCCAACCACATGGGTTTCAGAGCTATGCTGGAAACAGCATAGCAAGTTGAAATAAGGCTAGTCCGTTATCAACTTGAAAAAGTGGCACCGAGTCGGTGCTAATTTCTACTCTTGTAGATCGTATTAAGATCCTTGGGGATTGttttagagGCAGGTggaag
ADCY5	Knockout	ENSG00000173175.15	ADCY5	ENSG00000173175.15	chr3	-	123328749	123328768	ATGCGTGTGGGAATTCACAG	123328746	123328748	CGG	123328751	123328752	ENSE00001222692.1	6	0.762619	0.638896	1	0	0	6	1	0.456352	1	a1		ADCY5	ENSG00000173175.15	chr3	+	123347800	123347822	TGGATGTAAATCTTATGGAACAT	123347819	123347822	TTTC	123347796	123347799	ENSE00003461679.1	3	1	1	0	0	0	0.723173	1	0.373585	2	b5		19068	1	a1-b5	6	agagaACCTGCagagaccgATGCGTGTGGGAATTCACAGGTTTCAGAGCTATGCTGGAAACAGCATAGCAAGTTGAAATAAGGCTAGTCCGTTATCAACTTGAAAAAGTGGCACCGAGTCGGTGCTAATTTCTACTCTTGTAGATTGGATGTAAATCTTATGGAACATttttagagGCAGGTggaag
ADCY5	Knockout	ENSG00000173175.15	ADCY5	ENSG00000173175.15	chr3	+	123332581	123332600	AGCGGGCGAAGAGCTCGTTG	123332601	123332603	AGG	123332597	123332598	ENSE00001205260.1	4	0.678721	0.793295	1	0	0	3	1	0.402767	1	a8		ADCY5	ENSG00000173175.15	chr3	-	123319749	123319771	TGGGCCGTGCCATTGACGCCAGG	123319749	123319752	TTTC	123319772	123319775	ENSE00001205246.1	10	1	1	0	0	0	0.729521	1	0.577862	2	b4		12848	1	a8-b4	12	agagaACCTGCagagaccgAGCGGGCGAAGAGCTCGTTGGTTTCAGAGCTATGCTGGAAACAGCATAGCAAGTTGAAATAAGGCTAGTCCGTTATCAACTTGAAAAAGTGGCACCGAGTCGGTGCTAATTTCTACTCTTGTAGATTGGGCCGTGCCATTGACGCCAGGttttagagGCAGGTggaag
HACD2	Knockout	ENSG00000206527.10	HACD2	ENSG00000206527.10	chr3	-	123584889	123584908	GTACCTGGTCATCTACAATG	123584886	123584888	TGG	123584891	123584892	ENSE00001498010.6	1	0.736731	0.292998	1	0	1	7	1	0.178478	1	a1		HACD2	ENSG00000206527.10	chr3	-	123528454	123528476	AGGAATTGTTCCATCTTCTGTTG	123528454	123528457	TTTC	123528477	123528480	ENSE00001498007.1	4	1	1	0	0	0	0.178797	1	0.409449	1	b5		56437	1	a1-b5	6	agagaACCTGCagagaccgGTACCTGGTCATCTACAATGGTTTCAGAGCTATGCTGGAAACAGCATAGCAAGTTGAAATAAGGCTAGTCCGTTATCAACTTGAAAAAGTGGCACCGAGTCGGTGCTAATTTCTACTCTTGTAGATAGGAATTGTTCCATCTTCTGTTGttttagagGCAGGTggaag
HACD2	Knockout	ENSG00000206527.10	HACD2	ENSG00000206527.10	chr3	-	123582285	123582304	GTCCGAGCATACCTGGCTAA	123582282	123582284	GGG	123582287	123582288	ENSE00003540179.1	2	0.589396	0.455509	1	0	0	4	1	0.25853	1	a5		HACD2	ENSG00000206527.10	chr3	-	123528395	123528417	TAATATGGGCAGTAACACATAGC	123528395	123528398	TTTC	123528418	123528421	ENSE00001498007.1	4	1	1	0	0	0	0.857909	1	0.486877	1	b1		53892	1	a5-b1	6	agagaACCTGCagagaccgGTCCGAGCATACCTGGCTAAGTTTCAGAGCTATGCTGGAAACAGCATAGCAAGTTGAAATAAGGCTAGTCCGTTATCAACTTGAAAAAGTGGCACCGAGTCGGTGCTAATTTCTACTCTTGTAGATTAATATGGGCAGTAACACATAGCttttagagGCAGGTggaag
HACD2	Knockout	ENSG00000206527.10	HACD2	ENSG00000206527.10	chr3	-	123528388	123528407	AGTAACACATAGCGTCAAAG	123528385	123528387	AGG	123528390	123528391	ENSE00001498007.1	4	0.643023	0.494555	1	0	0	5	1	0.493438	1	a3		HACD2	ENSG00000206527.10	chr3	-	123582311	123582333	CTAGGTGGCTGGTTATAGCGGTT	123582311	123582314	TTTA	123582334	123582337	ENSE00003540179.1	2	1	1	0	0	0	0.481818	1	0.227034	1	b4		53921	1	a3-b4	7	agagaACCTGCagagaccgAGTAACACATAGCGTCAAAGGTTTCAGAGCTATGCTGGAAACAGCATAGCAAGTTGAAATAAGGCTAGTCCGTTATCAACTTGAAAAAGTGGCACCGAGTCGGTGCTAATTTCTACTCTTGTAGATCTAGGTGGCTGGTTATAGCGGTTttttagagGCAGGTggaag
HACD2	Knockout	ENSG00000206527.10	HACD2	ENSG00000206527.10	chr3	-	123582210	123582229	ACTGGAGCCTTATTGGAGGT	123582207	123582209	AGG	123582212	123582213	ENSE00003540179.1	2	0.634301	0.33109	1	0	0	18	1	0.356955	1	a4		HACD2	ENSG00000206527.10	chr3	+	123528368	123528390	GTCTATATAAACACTTACCTCTT	123528387	123528390	TTTG	123528364	123528367	ENSE00001498007.1	4	1	1	0	0	0	0.730279	1	0.497375	1	b3		53825	1	a4-b3	7	agagaACCTGCagagaccgACTGGAGCCTTATTGGAGGTGTTTCAGAGCTATGCTGGAAACAGCATAGCAAGTTGAAATAAGGCTAGTCCGTTATCAACTTGAAAAAGTGGCACCGAGTCGGTGCTAATTTCTACTCTTGTAGATGTCTATATAAACACTTACCTCTTttttagagGCAGGTggaag
MYLK	Knockout	ENSG00000065534.19	MYLK	ENSG00000065534.19	chr3	-	123618675	123618694	TCGCGATTTAGAAGTTGTGG	123618672	123618674	AGG	123618677	123618678	ENSE00003532236.1	32	0.611927	1	1	0	0	0	1	0.391775	1	a2		MYLK	ENSG00000065534.19	chr3	+	123614322	123614344	AACCAGACAACCTCGGGGTCTGG	123614341	123614344	TTTG	123614318	123614321	ENSE00001904301.1	33	1	1	0	0	0	0.705012	1	0.493506	1	b1		4336	1	a2-b1	3	agagaACCTGCagagaccgTCGCGATTTAGAAGTTGTGGGTTTCAGAGCTATGCTGGAAACAGCATAGCAAGTTGAAATAAGGCTAGTCCGTTATCAACTTGAAAAAGTGGCACCGAGTCGGTGCTAATTTCTACTCTTGTAGATAACCAGACAACCTCGGGGTCTGGttttagagGCAGGTggaag
MYLK	Knockout	ENSG00000065534.19	MYLK	ENSG00000065534.19	chr3	-	123618747	123618766	TGTGTCCCAAGCTTTCCTTG	123618744	123618746	AGG	123618749	123618750	ENSE00003532236.1	32	0.764946	0.231165	1	0	1	21	1	0.235931	1	a1		MYLK	ENSG00000065534.19	chr3	+	123620226	123620248	TGCATTGAGCGGGCTGGTTGGTG	123620245	123620248	TTTC	123620222	123620225	ENSE00003485108.1	31	1	1	0	0	0	0.134076	1	0.106061	1	b5		1496	1	a1-b5	6	agagaACCTGCagagaccgTGTGTCCCAAGCTTTCCTTGGTTTCAGAGCTATGCTGGAAACAGCATAGCAAGTTGAAATAAGGCTAGTCCGTTATCAACTTGAAAAAGTGGCACCGAGTCGGTGCTAATTTCTACTCTTGTAGATTGCATTGAGCGGGCTGGTTGGTGttttagagGCAGGTggaag
MYLK	Knockout	ENSG00000065534.19	MYLK	ENSG00000065534.19	chr3	+	123620224	123620243	TCTGCATTGAGCGGGCTGGT	123620244	123620246	TGG	123620240	123620241	ENSE00003485108.1	31	0.561107	0.244316	1	0	0	12	1	0.116883	1	a5		MYLK	ENSG00000065534.19	chr3	-	123618683	123618705	TCTAAGACCATTCGCGATTTAGA	123618683	123618686	TTTC	123618706	123618709	ENSE00003532236.1	32	1	1	0	0	0	0.38602	1	0.378788	1	b3		1557	1	a5-b3	8	agagaACCTGCagagaccgTCTGCATTGAGCGGGCTGGTGTTTCAGAGCTATGCTGGAAACAGCATAGCAAGTTGAAATAAGGCTAGTCCGTTATCAACTTGAAAAAGTGGCACCGAGTCGGTGCTAATTTCTACTCTTGTAGATTCTAAGACCATTCGCGATTTAGAttttagagGCAGGTggaag
MYLK	Knockout	ENSG00000065534.19	MYLK	ENSG00000065534.19	chr3	+	123614323	123614342	ACCAGACAACCTCGGGGTCT	123614343	123614345	GGG	123614339	123614340	ENSE00001904301.1	33	0.498846	0.305884	1	0	0	7	1	0.497835	1	a7		MYLK	ENSG00000065534.19	chr3	+	123618733	123618755	CTCAGCAACAGCCTCAAGGAAAG	123618752	123618755	TTTC	123618729	123618732	ENSE00003532236.1	32	1	1	0	0	0	0.541873	1	0.229437	1	b2		4413	1	a7-b2	9	agagaACCTGCagagaccgACCAGACAACCTCGGGGTCTGTTTCAGAGCTATGCTGGAAACAGCATAGCAAGTTGAAATAAGGCTAGTCCGTTATCAACTTGAAAAAGTGGCACCGAGTCGGTGCTAATTTCTACTCTTGTAGATCTCAGCAACAGCCTCAAGGAAAGttttagagGCAGGTggaag
CCDC14	Knockout	ENSG00000175455.16	CCDC14	ENSG00000175455.16	chr3	-	123944955	123944974	GAGGTTGATTACAGAAATGG	123944952	123944954	AGG	123944957	123944958	ENSE00003546890.1	8	0.642784	0.226171	1	0	1	16	1	0.481987	1	a2		CCDC14	ENSG00000175455.16	chr3	-	123947298	123947320	GGAAGTTCAAACTGATGGCAACA	123947298	123947301	TTTA	123947321	123947324	ENSE00003680848.1	7	1	1	0	0	0	0.828834	1	0.296957	1	b3		2341	1	a2-b3	5	agagaACCTGCagagaccgGAGGTTGATTACAGAAATGGGTTTCAGAGCTATGCTGGAAACAGCATAGCAAGTTGAAATAAGGCTAGTCCGTTATCAACTTGAAAAAGTGGCACCGAGTCGGTGCTAATTTCTACTCTTGTAGATGGAAGTTCAAACTGATGGCAACAttttagagGCAGGTggaag
CCDC14	Knockout	ENSG00000175455.16	CCDC14	ENSG00000175455.16	chr3	-	123946902	123946921	GCGAGATACAAAAACAGTGA	123946899	123946901	AGG	123946904	123946905	ENSE00003680848.1	7	0.638042	0.261639	1	0	0	10	1	0.434767	1	a3		CCDC14	ENSG00000175455.16	chr3	+	123947201	123947223	GGCAGGCTACATGGAACTCCAGG	123947220	123947223	TTTG	123947197	123947200	ENSE00003680848.1	7	1	1	0	0	0	0.843279	1	0.324239	1	b2		316	1	a3-b2	5	agagaACCTGCagagaccgGCGAGATACAAAAACAGTGAGTTTCAGAGCTATGCTGGAAACAGCATAGCAAGTTGAAATAAGGCTAGTCCGTTATCAACTTGAAAAAGTGGCACCGAGTCGGTGCTAATTTCTACTCTTGTAGATGGCAGGCTACATGGAACTCCAGGttttagagGCAGGTggaag
CCDC14	Knockout	ENSG00000175455.16	CCDC14	ENSG00000175455.16	chr3	-	123944851	123944870	GTGAGAATGCTCAGTTACGA	123944848	123944850	AGG	123944853	123944854	ENSE00003546890.1	8	0.633008	0.46384	1	0	0	6	1	0.518363	1	a4		CCDC14	ENSG00000175455.16	chr3	+	123947106	123947128	GTAGGTCTGTTTCCTTATGAATT	123947125	123947128	TTTA	123947102	123947105	ENSE00003680848.1	7	1	1	0	0	0	0.856284	1	0.357468	1	b1		2272	1	a4-b1	5	agagaACCTGCagagaccgGTGAGAATGCTCAGTTACGAGTTTCAGAGCTATGCTGGAAACAGCATAGCAAGTTGAAATAAGGCTAGTCCGTTATCAACTTGAAAAAGTGGCACCGAGTCGGTGCTAATTTCTACTCTTGTAGATGTAGGTCTGTTTCCTTATGAATTttttagagGCAGGTggaag
CCDC14	Knockout	ENSG00000175455.16	CCDC14	ENSG00000175455.16	chr3	-	123947132	123947151	AATGGAATTCTGCCACAACA	123947129	123947131	AGG	123947134	123947135	ENSE00003680848.1	7	0.68059	0.161517	1	0	0	22	1	0.35432	1	a1		CCDC14	ENSG00000175455.16	chr3	-	123946910	123946932	AACATACATGTGCGAGATACAAA	123946910	123946913	TTTA	123946933	123946936	ENSE00003680848.1	7	1	1	0	0	0	0.762303	1	0.432669	1	b5		224	1	a1-b5	6	agagaACCTGCagagaccgAATGGAATTCTGCCACAACAGTTTCAGAGCTATGCTGGAAACAGCATAGCAAGTTGAAATAAGGCTAGTCCGTTATCAACTTGAAAAAGTGGCACCGAGTCGGTGCTAATTTCTACTCTTGTAGATAACATACATGTGCGAGATACAAAttttagagGCAGGTggaag
ROPN1	Knockout	ENSG00000065371.17	ROPN1	ENSG00000065371.17	chr3	+	123980389	123980408	CTGCGGCTGCACCCTAATGG	123980409	123980411	CGG	123980405	123980406	ENSE00001212442.7	3	0.635354	0.749497	1	0	1	5	1	0.10951	1	a1		ROPN1	ENSG00000065371.17	chr3	-	123969161	123969183	CCCAAAACCCCAGGGTTCAGCTG	123969161	123969164	TTTA	123969184	123969187	ENSE00001831883.1	7	0.501223	1	0	1	2	0.529303	0.5	0.994236	6	b5		11244	1	a1-b5	6	agagaACCTGCagagaccgCTGCGGCTGCACCCTAATGGGTTTCAGAGCTATGCTGGAAACAGCATAGCAAGTTGAAATAAGGCTAGTCCGTTATCAACTTGAAAAAGTGGCACCGAGTCGGTGCTAATTTCTACTCTTGTAGATCCCAAAACCCCAGGGTTCAGCTGttttagagGCAGGTggaag
ROPN1	Knockout	ENSG00000065371.17	ROPN1	ENSG00000065371.17	chr3	+	123980395	123980414	CTGCACCCTAATGGCGGCTT	123980415	123980417	TGG	123980411	123980412	ENSE00001212442.7	3	0.294988	0.475302	1	0	1	2	1	0.100865	1	a3		ROPN1	ENSG00000065371.17	chr3	-	123980328	123980350	TCGCCTTCACCCCTTGGAGGACG	123980328	123980331	TTTC	123980351	123980354			0.763636	1	0	1	0	0.301442	0.5	0.220461	5	b3		83	1	a3-b3	6	agagaACCTGCagagaccgCTGCACCCTAATGGCGGCTTGTTTCAGAGCTATGCTGGAAACAGCATAGCAAGTTGAAATAAGGCTAGTCCGTTATCAACTTGAAAAAGTGGCACCGAGTCGGTGCTAATTTCTACTCTTGTAGATTCGCCTTCACCCCTTGGAGGACGttttagagGCAGGTggaag
ROPN1	Knockout	ENSG00000065371.17	ROPN1	ENSG00000065371.17	chr3	+	123980364	123980383	ACTCGGCTGCCCACTGGATG	123980384	123980386	AGG	123980380	123980381	ENSE00001212442.7	3	0.532187	0.402558	1	0	2	8	1	0.145533	2	a4		ROPN1	ENSG00000065371.17	chr3	+	123970108	123970130	GCAATATACGTGTAGAGAAACTG	123970127	123970130	TTTG	123970104	123970107	ENSE00003287342.1	6	1	1	0	0	0	0.692405	0.5	0.783862	4	b2		10253	1	a4-b2	6	agagaACCTGCagagaccgACTCGGCTGCCCACTGGATGGTTTCAGAGCTATGCTGGAAACAGCATAGCAAGTTGAAATAAGGCTAGTCCGTTATCAACTTGAAAAAGTGGCACCGAGTCGGTGCTAATTTCTACTCTTGTAGATGCAATATACGTGTAGAGAAACTGttttagagGCAGGTggaag
ROPN1	Knockout	ENSG00000065371.17	ROPN1	ENSG00000065371.17	chr3	+	123970132	123970151	AAGGTGCTGAACGGGATCCG	123970152	123970154	GGG	123970148	123970149	ENSE00003287342.1	6	0.639713	0.568465	1	0	1	3	0.5	0.753602	4	a7		ROPN1	ENSG00000065371.17	chr3	-	123980395	123980417	CCAAAGCCGCCATTAGGGTGCAG	123980395	123980398	TTTG	123980418	123980421	ENSE00001212442.7	3	0.942892	1	0	1	0	0.304882	1	0.123919	2	b1		10247	1	a7-b1	8	agagaACCTGCagagaccgAAGGTGCTGAACGGGATCCGGTTTCAGAGCTATGCTGGAAACAGCATAGCAAGTTGAAATAAGGCTAGTCCGTTATCAACTTGAAAAAGTGGCACCGAGTCGGTGCTAATTTCTACTCTTGTAGATCCAAAGCCGCCATTAGGGTGCAGttttagagGCAGGTggaag
KALRN	Knockout	ENSG00000160145.16	KALRN	ENSG00000160145.16	chr3	+	124329971	124329990	GGTGACCCAAGCCTACACAG	124329991	124329993	AGG	124329987	124329988	ENSE00002286359.1	8	0.843698	0.500725	1	0	1	5	0.666667	0.15865	3	a1		KALRN	ENSG00000160145.16	chr3	+	124434317	124434339	ATGCCACTTCCTTGCAGAAGACG	124434336	124434339	TTTC	124434313	124434316	ENSE00003494391.1	17	0.955817	1	0	0	1	0.820298	0.666667	0.322154	3	b4		104349	0.666667	a1-b4	5	agagaACCTGCagagaccgGGTGACCCAAGCCTACACAGGTTTCAGAGCTATGCTGGAAACAGCATAGCAAGTTGAAATAAGGCTAGTCCGTTATCAACTTGAAAAAGTGGCACCGAGTCGGTGCTAATTTCTACTCTTGTAGATATGCCACTTCCTTGCAGAAGACGttttagagGCAGGTggaag
KALRN	Knockout	ENSG00000160145.16	KALRN	ENSG00000160145.16	chr3	+	124413631	124413650	TCTGCACCAGTACATCACGG	124413651	124413653	AGG	124413647	124413648	ENSE00003516936.1	14	0.826547	0.844828	1	0	0	1	0.666667	0.284327	3	a2		KALRN	ENSG00000160145.16	chr3	-	124264625	124264647	TGCCAGAAGTTGTCGGGTTTAAT	124264625	124264628	TTTC	124264648	124264651	ENSE00002299573.1	4	0.851632	1	0	0	1	0.842453	0.666667	0.0434734	3	b3		149022	0.666667	a2-b3	5	agagaACCTGCagagaccgTCTGCACCAGTACATCACGGGTTTCAGAGCTATGCTGGAAACAGCATAGCAAGTTGAAATAAGGCTAGTCCGTTATCAACTTGAAAAAGTGGCACCGAGTCGGTGCTAATTTCTACTCTTGTAGATTGCCAGAAGTTGTCGGGTTTAATttttagagGCAGGTggaag
KALRN	Knockout	ENSG00000160145.16	KALRN	ENSG00000160145.16	chr3	+	124446813	124446832	CTCCACTGGAGAGACCACAG	124446833	124446835	AGG	124446829	124446830	ENSE00003633206.1	21	0.765238	0.186772	1	0	2	21	0.666667	0.394083	3	a3		KALRN	ENSG00000160145.16	chr3	-	124268748	124268770	TGAGGCCCTCCACAGATACCATG	124268748	124268751	TTTG	124268771	124268774	ENSE00002231617.1	5	1	1	0	0	0	0.863848	0.666667	0.0514905	3	b2		178081	0.666667	a3-b2	5	agagaACCTGCagagaccgCTCCACTGGAGAGACCACAGGTTTCAGAGCTATGCTGGAAACAGCATAGCAAGTTGAAATAAGGCTAGTCCGTTATCAACTTGAAAAAGTGGCACCGAGTCGGTGCTAATTTCTACTCTTGTAGATTGAGGCCCTCCACAGATACCATGttttagagGCAGGTggaag
KALRN	Knockout	ENSG00000160145.16	KALRN	ENSG00000160145.16	chr3	+	124384841	124384860	GCAGAATACGTACACCAATG	124384861	124384863	CGG	124384857	124384858	ENSE00002211456.1	11	0.761681	0.531198	1	0	1	2	0.666667	0.200655	3	a4		KALRN	ENSG00000160145.16	chr3	+	124441982	124442004	TCAAGTACATCCACAGGAACAAC	124442001	124442004	TTTC	124441978	124441981	ENSE00003536815.1	19	1	1	0	0	0	0.908761	0.666667	0.36687	3	b1		57144	0.666667	a4-b1	5	agagaACCTGCagagaccgGCAGAATACGTACACCAATGGTTTCAGAGCTATGCTGGAAACAGCATAGCAAGTTGAAATAAGGCTAGTCCGTTATCAACTTGAAAAAGTGGCACCGAGTCGGTGCTAATTTCTACTCTTGTAGATTCAAGTACATCCACAGGAACAACttttagagGCAGGTggaag
UMPS	Knockout	ENSG00000114491.14	UMPS	ENSG00000114491.14	chr3	-	124737767	124737786	ACAATGTACACACTGAGTGG	124737764	124737766	AGG	124737769	124737770	ENSE00003663863.1	3	0.706778	0.318563	1	0	0	10	1	0.355556	1	a1		UMPS	ENSG00000114491.14	chr3	+	124735142	124735164	ACACCGTGTGTGGAGTGCCTTAT	124735161	124735164	TTTG	124735138	124735141	ENSE00003566655.1	2	1	1	0	0	0	0.592396	1	0.15625	1	b2		2608	1	a1-b2	3	agagaACCTGCagagaccgACAATGTACACACTGAGTGGGTTTCAGAGCTATGCTGGAAACAGCATAGCAAGTTGAAATAAGGCTAGTCCGTTATCAACTTGAAAAAGTGGCACCGAGTCGGTGCTAATTTCTACTCTTGTAGATACACCGTGTGTGGAGTGCCTTATttttagagGCAGGTggaag
UMPS	Knockout	ENSG00000114491.14	UMPS	ENSG00000114491.14	chr3	-	124735177	124735196	GAACAGATAACTGTAGCCAA	124735174	124735176	TGG	124735179	124735180	ENSE00003566655.1	2	0.638754	0.301626	1	0	0	12	1	0.16875	1	a5		UMPS	ENSG00000114491.14	chr3	-	124737765	124737787	GACAATGTACACACTGAGTGGAG	124737765	124737768	TTTG	124737788	124737791	ENSE00003663863.1	3	1	1	0	0	0	0.81893	1	0.352778	1	b1		2586	1	a5-b1	6	agagaACCTGCagagaccgGAACAGATAACTGTAGCCAAGTTTCAGAGCTATGCTGGAAACAGCATAGCAAGTTGAAATAAGGCTAGTCCGTTATCAACTTGAAAAAGTGGCACCGAGTCGGTGCTAATTTCTACTCTTGTAGATGACAATGTACACACTGAGTGGAGttttagagGCAGGTggaag
UMPS	Knockout	ENSG00000114491.14	UMPS	ENSG00000114491.14	chr3	-	124737968	124737987	GAAGCTTCGATGCAACTGGG	124737965	124737967	TGG	124737970	124737971	ENSE00003663863.1	3	0.666296	0.317333	1	0	0	7	1	0.495139	1	a3		UMPS	ENSG00000114491.14	chr3	+	124737618	124737640	ATCATTGAAGATGTTGTCACCAG	124737637	124737640	TTTA	124737614	124737617	ENSE00003663863.1	3	1	1	0	0	0	0.534301	1	0.263889	1	b4		333	1	a3-b4	7	agagaACCTGCagagaccgGAAGCTTCGATGCAACTGGGGTTTCAGAGCTATGCTGGAAACAGCATAGCAAGTTGAAATAAGGCTAGTCCGTTATCAACTTGAAAAAGTGGCACCGAGTCGGTGCTAATTTCTACTCTTGTAGATATCATTGAAGATGTTGTCACCAGttttagagGCAGGTggaag
UMPS	Knockout	ENSG00000114491.14	UMPS	ENSG00000114491.14	chr3	-	124735148	124735167	TGTATAAGGCACTCCACACA	124735145	124735147	CGG	124735150	124735151	ENSE00003566655.1	2	0.66144	0.366204	1	0	0	11	1	0.148611	1	a4		UMPS	ENSG00000114491.14	chr3	+	124737877	124737899	TGGCAGCGAATCATAATGGTTCT	124737896	124737899	TTTG	124737873	124737876	ENSE00003663863.1	3	1	1	0	0	0	0.591248	1	0.44375	1	b3		2746	1	a4-b3	7	agagaACCTGCagagaccgTGTATAAGGCACTCCACACAGTTTCAGAGCTATGCTGGAAACAGCATAGCAAGTTGAAATAAGGCTAGTCCGTTATCAACTTGAAAAAGTGGCACCGAGTCGGTGCTAATTTCTACTCTTGTAGATTGGCAGCGAATCATAATGGTTCTttttagagGCAGGTggaag
ITGB5	Knockout	ENSG00000082781.12	ITGB5	ENSG00000082781.12	chr3	-	124848335	124848354	CTTTCTCCTACACGGCACCG	124848332	124848334	AGG	124848337	124848338	ENSE00003624028.1	4	0.74317	0.936957	1	0	0	1	1	0.242804	1	a1		ITGB5	ENSG00000082781.12	chr3	-	124819748	124819770	CAGTGACAAAAAACCATTATATG	124819748	124819751	TTTG	124819771	124819774	ENSE00003541206.1	7	1	1	0	0	0	0.767234	1	0.428869	1	b2		28589	1	a1-b2	3	agagaACCTGCagagaccgCTTTCTCCTACACGGCACCGGTTTCAGAGCTATGCTGGAAACAGCATAGCAAGTTGAAATAAGGCTAGTCCGTTATCAACTTGAAAAAGTGGCACCGAGTCGGTGCTAATTTCTACTCTTGTAGATCAGTGACAAAAAACCATTATATGttttagagGCAGGTggaag
ITGB5	Knockout	ENSG00000082781.12	ITGB5	ENSG00000082781.12	chr3	-	124848523	124848542	CCAGCTACAGGTTCGCCAGG	124848520	124848522	TGG	124848525	124848526	ENSE00003624028.1	4	0.679219	0.488714	1	0	0	7	1	0.164372	1	a5		ITGB5	ENSG00000082781.12	chr3	-	124817681	124817703	CAGCCCTGATACCTGGAACAACG	124817681	124817684	TTTA	124817704	124817707	ENSE00003537257.1	8	1	1	0	0	0	0.906494	1	0.44514	1	b1		30844	1	a5-b1	6	agagaACCTGCagagaccgCCAGCTACAGGTTCGCCAGGGTTTCAGAGCTATGCTGGAAACAGCATAGCAAGTTGAAATAAGGCTAGTCCGTTATCAACTTGAAAAAGTGGCACCGAGTCGGTGCTAATTTCTACTCTTGTAGATCAGCCCTGATACCTGGAACAACGttttagagGCAGGTggaag
ITGB5	Knockout	ENSG00000082781.12	ITGB5	ENSG00000082781.12	chr3	-	124817680	124817699	CCTGATACCTGGAACAACGG	124817677	124817679	TGG	124817682	124817683	ENSE00003537257.1	8	0.73979	0.538144	1	0	0	5	1	0.444723	1	a2		ITGB5	ENSG00000082781.12	chr3	-	124848327	124848349	TCCTACACGGCACCGAGGTACCA	124848327	124848330	TTTC	124848350	124848353	ENSE00003624028.1	4	1	1	0	0	0	0.694707	1	0.246975	1	b5		30645	1	a2-b5	7	agagaACCTGCagagaccgCCTGATACCTGGAACAACGGGTTTCAGAGCTATGCTGGAAACAGCATAGCAAGTTGAAATAAGGCTAGTCCGTTATCAACTTGAAAAAGTGGCACCGAGTCGGTGCTAATTTCTACTCTTGTAGATTCCTACACGGCACCGAGGTACCAttttagagGCAGGTggaag
ITGB5	Knockout	ENSG00000082781.12	ITGB5	ENSG00000082781.12	chr3	-	124841451	124841470	TGAGGAAGTTCGGAAACAGA	124841448	124841450	GGG	124841453	124841454	ENSE00003707382.1	5	0.706342	0.279691	1	0	0	13	1	0.295786	1	a3		ITGB5	ENSG00000082781.12	chr3	+	124848435	124848457	GTGCCCAGGCTCCGGATATTGTC	124848454	124848457	TTTG	124848431	124848434	ENSE00003624028.1	4	1	1	0	0	0	0.710883	1	0.193992	1	b4		7001	1	a3-b4	7	agagaACCTGCagagaccgTGAGGAAGTTCGGAAACAGAGTTTCAGAGCTATGCTGGAAACAGCATAGCAAGTTGAAATAAGGCTAGTCCGTTATCAACTTGAAAAAGTGGCACCGAGTCGGTGCTAATTTCTACTCTTGTAGATGTGCCCAGGCTCCGGATATTGTCttttagagGCAGGTggaag
MUC13	Knockout	ENSG00000173702.7	MUC13	ENSG00000173702.7	chr3	+	124923601	124923620	CATAACGAATTATCTGCACA	124923621	124923623	GGG	124923617	124923618	ENSE00003595038.1	3	0.679507	0.744311	1	0	0	4	1	0.355469	1	a2		MUC13	ENSG00000173702.7	chr3	-	124922256	124922278	AGTGACAGTATCAGAAACATTTG	124922256	124922259	TTTC	124922279	124922282	ENSE00003566930.1	4	1	1	0	0	0	0.798826	1	0.445312	1	b3		1361	1	a2-b3	5	agagaACCTGCagagaccgCATAACGAATTATCTGCACAGTTTCAGAGCTATGCTGGAAACAGCATAGCAAGTTGAAATAAGGCTAGTCCGTTATCAACTTGAAAAAGTGGCACCGAGTCGGTGCTAATTTCTACTCTTGTAGATAGTGACAGTATCAGAAACATTTGttttagagGCAGGTggaag
MUC13	Knockout	ENSG00000173702.7	MUC13	ENSG00000173702.7	chr3	+	124922271	124922290	CTGTCACTGAAATCTTCCCA	124922291	124922293	GGG	124922287	124922288	ENSE00003566930.1	4	0.671969	0.242827	1	0	0	20	1	0.42513	1	a3		MUC13	ENSG00000173702.7	chr3	+	124927638	124927660	AGAAGGAACCATTGTGATTAATC	124927657	124927660	TTTC	124927634	124927637	ENSE00003743892.1	2	1	1	0	0	0	0.802463	1	0.252604	1	b2		5370	1	a3-b2	5	agagaACCTGCagagaccgCTGTCACTGAAATCTTCCCAGTTTCAGAGCTATGCTGGAAACAGCATAGCAAGTTGAAATAAGGCTAGTCCGTTATCAACTTGAAAAAGTGGCACCGAGTCGGTGCTAATTTCTACTCTTGTAGATAGAAGGAACCATTGTGATTAATCttttagagGCAGGTggaag
MUC13	Knockout	ENSG00000173702.7	MUC13	ENSG00000173702.7	chr3	-	124927584	124927603	CAGAAGACAATCAATCATCA	124927581	124927583	GGG	124927586	124927587	ENSE00003743892.1	2	0.659989	0.191168	1	0	2	21	1	0.298828	1	a4		MUC13	ENSG00000173702.7	chr3	-	124923640	124923662	TACTCCATCTAAGGTCCCAGCAA	124923640	124923643	TTTC	124923663	124923666	ENSE00003595038.1	3	1	1	0	0	0	0.83951	1	0.340495	1	b1		3946	1	a4-b1	5	agagaACCTGCagagaccgCAGAAGACAATCAATCATCAGTTTCAGAGCTATGCTGGAAACAGCATAGCAAGTTGAAATAAGGCTAGTCCGTTATCAACTTGAAAAAGTGGCACCGAGTCGGTGCTAATTTCTACTCTTGTAGATTACTCCATCTAAGGTCCCAGCAAttttagagGCAGGTggaag
MUC13	Knockout	ENSG00000173702.7	MUC13	ENSG00000173702.7	chr3	+	124927740	124927759	AGTAGGTATAGGAATTGTGG	124927760	124927762	AGG	124927756	124927757	ENSE00003743892.1	2	0.700348	0.434748	1	0	1	8	1	0.188151	1	a1		MUC13	ENSG00000173702.7	chr3	+	124927544	124927566	GGGTGCTGGTCTCCAATAAAGCG	124927563	124927566	TTTA	124927540	124927543	ENSE00003743892.1	2	1	1	0	0	0	0.763195	1	0.313802	1	b5		193	1	a1-b5	6	agagaACCTGCagagaccgAGTAGGTATAGGAATTGTGGGTTTCAGAGCTATGCTGGAAACAGCATAGCAAGTTGAAATAAGGCTAGTCCGTTATCAACTTGAAAAAGTGGCACCGAGTCGGTGCTAATTTCTACTCTTGTAGATGGGTGCTGGTCTCCAATAAAGCGttttagagGCAGGTggaag
HEG1	Knockout	ENSG00000173706.14	HEG1	ENSG00000173706.14	chr3	+	125021027	125021046	GCCACCATCAGTGAACACGG	125021047	125021049	TGG	125021043	125021044	ENSE00001371349.1	4	0.792128	0.180504	1	0	1	9	1	0.241371	1	a1		HEG1	ENSG00000173706.14	chr3	+	125020841	125020863	TGTGGATGGTTCAATGAATTCCT	125020860	125020863	TTTC	125020837	125020840	ENSE00001371349.1	4	1	1	0	0	0	0.641209	1	0.285542	1	b4		183	1	a1-b4	5	agagaACCTGCagagaccgGCCACCATCAGTGAACACGGGTTTCAGAGCTATGCTGGAAACAGCATAGCAAGTTGAAATAAGGCTAGTCCGTTATCAACTTGAAAAAGTGGCACCGAGTCGGTGCTAATTTCTACTCTTGTAGATTGTGGATGGTTCAATGAATTCCTttttagagGCAGGTggaag
HEG1	Knockout	ENSG00000173706.14	HEG1	ENSG00000173706.14	chr3	-	125019276	125019295	TTGAATTCATCAGCACCACG	125019273	125019275	TGG	125019278	125019279	ENSE00001382448.2	5	0.759766	0.478794	1	0	0	8	1	0.379194	1	a2		HEG1	ENSG00000173706.14	chr3	+	125013894	125013916	GTGAAAGTAGATGACAGGTAGGT	125013913	125013916	TTTG	125013890	125013893	ENSE00001308188.3	6	1	1	0	0	0	0.651283	1	0.401883	1	b3		5365	1	a2-b3	5	agagaACCTGCagagaccgTTGAATTCATCAGCACCACGGTTTCAGAGCTATGCTGGAAACAGCATAGCAAGTTGAAATAAGGCTAGTCCGTTATCAACTTGAAAAAGTGGCACCGAGTCGGTGCTAATTTCTACTCTTGTAGATGTGAAAGTAGATGACAGGTAGGTttttagagGCAGGTggaag
HEG1	Knockout	ENSG00000173706.14	HEG1	ENSG00000173706.14	chr3	+	125013521	125013540	ATGGTGGGATTGTGACACAG	125013541	125013543	AGG	125013537	125013538	ENSE00001308188.3	6	0.733138	0.329523	1	0	0	14	1	0.492638	1	a4		HEG1	ENSG00000173706.14	chr3	-	125013749	125013771	ATGCTCAGACTGAGAGAAGTAAC	125013749	125013752	TTTC	125013772	125013775	ENSE00001308188.3	6	1	1	0	0	0	0.714614	1	0.441468	1	b2		212	1	a4-b2	6	agagaACCTGCagagaccgATGGTGGGATTGTGACACAGGTTTCAGAGCTATGCTGGAAACAGCATAGCAAGTTGAAATAAGGCTAGTCCGTTATCAACTTGAAAAAGTGGCACCGAGTCGGTGCTAATTTCTACTCTTGTAGATATGCTCAGACTGAGAGAAGTAACttttagagGCAGGTggaag
HEG1	Knockout	ENSG00000173706.14	HEG1	ENSG00000173706.14	chr3	-	125013733	125013752	TAACATCTCATCCTATGACG	125013730	125013732	GGG	125013735	125013736	ENSE00001308188.3	6	0.723021	0.818269	1	0	0	2	1	0.444847	1	a5		HEG1	ENSG00000173706.14	chr3	-	125027297	125027319	GAGATGGGAGAGCTGACCACGCC	125027297	125027300	TTTG	125027320	125027323	ENSE00001378214.1	3	1	1	0	0	0	0.758347	1	0.197924	1	b1		13562	1	a5-b1	6	agagaACCTGCagagaccgTAACATCTCATCCTATGACGGTTTCAGAGCTATGCTGGAAACAGCATAGCAAGTTGAAATAAGGCTAGTCCGTTATCAACTTGAAAAAGTGGCACCGAGTCGGTGCTAATTTCTACTCTTGTAGATGAGATGGGAGAGCTGACCACGCCttttagagGCAGGTggaag
SLC12A8	Knockout	ENSG00000221955.11	SLC12A8	ENSG00000221955.11	chr3	-	125120662	125120681	ATGGCCGGCTTCAACATGGG	125120659	125120661	GGG	125120664	125120665	ENSE00003577119.1	6	0.664939	0.805763	1	0	0	4	1	0.393249	1	a1		SLC12A8	ENSG00000221955.11	chr3	-	125118837	125118859	CAGGTGGTTTCTGTACATCATCT	125118837	125118840	TTTG	125118860	125118863	ENSE00003555054.1	7	1	1	0	0	0	0.377381	1	0.430513	1	b3		1827	1	a1-b3	4	agagaACCTGCagagaccgATGGCCGGCTTCAACATGGGGTTTCAGAGCTATGCTGGAAACAGCATAGCAAGTTGAAATAAGGCTAGTCCGTTATCAACTTGAAAAAGTGGCACCGAGTCGGTGCTAATTTCTACTCTTGTAGATCAGGTGGTTTCTGTACATCATCTttttagagGCAGGTggaag
SLC12A8	Knockout	ENSG00000221955.11	SLC12A8	ENSG00000221955.11	chr3	+	125118807	125118826	GAGTGCAGATGGCGCCCAGG	125118827	125118829	AGG	125118823	125118824	ENSE00003555054.1	7	0.62383	0.321526	1	0	1	16	1	0.436651	1	a6		SLC12A8	ENSG00000221955.11	chr3	-	125110283	125110305	GGCTTATACATCTCGTCCCTGGC	125110283	125110286	TTTG	125110306	125110309	ENSE00003609659.1	8	1	1	0	0	0	0.647946	1	0.48356	1	b1		8540	1	a6-b1	7	agagaACCTGCagagaccgGAGTGCAGATGGCGCCCAGGGTTTCAGAGCTATGCTGGAAACAGCATAGCAAGTTGAAATAAGGCTAGTCCGTTATCAACTTGAAAAAGTGGCACCGAGTCGGTGCTAATTTCTACTCTTGTAGATGGCTTATACATCTCGTCCCTGGCttttagagGCAGGTggaag
SLC12A8	Knockout	ENSG00000221955.11	SLC12A8	ENSG00000221955.11	chr3	+	125118777	125118796	CTATCAGGAAGTCATAGCGA	125118797	125118799	AGG	125118793	125118794	ENSE00003555054.1	7	0.659082	0.510459	1	0	0	6	1	0.449803	1	a2		SLC12A8	ENSG00000221955.11	chr3	-	125110239	125110261	TGGAGCTCCCCGCATCCTGCAGT	125110239	125110242	TTTA	125110262	125110265	ENSE00003609659.1	8	1	1	0	0	0	0.320888	1	0.50285	1	b6		8554	1	a2-b6	8	agagaACCTGCagagaccgCTATCAGGAAGTCATAGCGAGTTTCAGAGCTATGCTGGAAACAGCATAGCAAGTTGAAATAAGGCTAGTCCGTTATCAACTTGAAAAAGTGGCACCGAGTCGGTGCTAATTTCTACTCTTGTAGATTGGAGCTCCCCGCATCCTGCAGTttttagagGCAGGTggaag
SLC12A8	Knockout	ENSG00000221955.11	SLC12A8	ENSG00000221955.11	chr3	+	125110232	125110251	GCAATGCACTGCAGGATGCG	125110252	125110254	GGG	125110248	125110249	ENSE00003609659.1	8	0.614804	0.425655	1	0	1	11	1	0.498904	1	a7		SLC12A8	ENSG00000221955.11	chr3	-	125120666	125120688	AGGAGTCATGGCCGGCTTCAACA	125120666	125120669	TTTC	125120689	125120692	ENSE00003577119.1	6	1	1	0	0	0	0.561515	1	0.392372	1	b2		10418	1	a7-b2	9	agagaACCTGCagagaccgGCAATGCACTGCAGGATGCGGTTTCAGAGCTATGCTGGAAACAGCATAGCAAGTTGAAATAAGGCTAGTCCGTTATCAACTTGAAAAAGTGGCACCGAGTCGGTGCTAATTTCTACTCTTGTAGATAGGAGTCATGGCCGGCTTCAACAttttagagGCAGGTggaag
ZNF148	Knockout	ENSG00000163848.20	ZNF148	ENSG00000163848.20	chr3	+	125234299	125234318	CCACATTCATCACAGCGAAA	125234319	125234321	TGG	125234315	125234316	ENSE00003668759.1	8	0.551379	0.267528	1	0	1	22	1	0.287987	1	a1		ZNF148	ENSG00000163848.20	chr3	+	125233807	125233829	GTGATGTAGAAAAGCCAGAATCT	125233826	125233829	TTTG	125233803	125233806	ENSE00001432906.4	9	1	1	0	0	0	0.800152	0.8	0.379238	2	b4		489	1	a1-b4	5	agagaACCTGCagagaccgCCACATTCATCACAGCGAAAGTTTCAGAGCTATGCTGGAAACAGCATAGCAAGTTGAAATAAGGCTAGTCCGTTATCAACTTGAAAAAGTGGCACCGAGTCGGTGCTAATTTCTACTCTTGTAGATGTGATGTAGAAAAGCCAGAATCTttttagagGCAGGTggaag
ZNF148	Knockout	ENSG00000163848.20	ZNF148	ENSG00000163848.20	chr3	+	125277735	125277754	TCTTCTCATGTCTCTGAAGC	125277755	125277757	AGG	125277751	125277752	ENSE00003733073.1	7	0.478682	0.175253	1	0	0	29	1	0.271243	1	a2		ZNF148	ENSG00000163848.20	chr3	+	125234195	125234217	AAGCCATCTCTCTTACCTGTAAA	125234214	125234217	TTTC	125234191	125234194	ENSE00003668759.1	8	1	1	0	0	0	0.862393	0.8	0.330264	2	b3		43537	1	a2-b3	5	agagaACCTGCagagaccgTCTTCTCATGTCTCTGAAGCGTTTCAGAGCTATGCTGGAAACAGCATAGCAAGTTGAAATAAGGCTAGTCCGTTATCAACTTGAAAAAGTGGCACCGAGTCGGTGCTAATTTCTACTCTTGTAGATAAGCCATCTCTCTTACCTGTAAAttttagagGCAGGTggaag
ZNF148	Knockout	ENSG00000163848.20	ZNF148	ENSG00000163848.20	chr3	-	125313391	125313410	TGATGAACTCATGGTCCATG	125313388	125313390	AGG	125313393	125313394	ENSE00001270515.2	4	0.689199	0.310301	1	0	2	15	0.8	0.106321	2	a3		ZNF148	ENSG00000163848.20	chr3	-	125277772	125277794	AATGTAGTCAATGTGACATGCGT	125277772	125277775	TTTC	125277795	125277798	ENSE00003733073.1	7	1	1	0	0	0	0.730944	1	0.262453	1	b2		35621	1	a3-b2	5	agagaACCTGCagagaccgTGATGAACTCATGGTCCATGGTTTCAGAGCTATGCTGGAAACAGCATAGCAAGTTGAAATAAGGCTAGTCCGTTATCAACTTGAAAAAGTGGCACCGAGTCGGTGCTAATTTCTACTCTTGTAGATAATGTAGTCAATGTGACATGCGTttttagagGCAGGTggaag
ZNF148	Knockout	ENSG00000163848.20	ZNF148	ENSG00000163848.20	chr3	-	125233605	125233624	ATGCCACATTCGTCAGTTGG	125233602	125233604	GGG	125233607	125233608	ENSE00001432906.4	9	0.671439	0.554558	1	0	0	8	0.8	0.470908	2	a5		ZNF148	ENSG00000163848.20	chr3	+	125234286	125234308	TATGAATCTCATACCACATTCAT	125234305	125234308	TTTG	125234282	125234285	ENSE00003668759.1	8	1	1	0	0	0	0.884163	1	0.292172	1	b1		698	1	a5-b1	6	agagaACCTGCagagaccgATGCCACATTCGTCAGTTGGGTTTCAGAGCTATGCTGGAAACAGCATAGCAAGTTGAAATAAGGCTAGTCCGTTATCAACTTGAAAAAGTGGCACCGAGTCGGTGCTAATTTCTACTCTTGTAGATTATGAATCTCATACCACATTCATttttagagGCAGGTggaag
SNX4	Knockout	ENSG00000114520.11	SNX4	ENSG00000114520.11	chr3	-	125498146	125498165	TCCTAACAGACTCACTATGG	125498143	125498145	CGG	125498148	125498149	ENSE00003504549.1	3	0.683571	0.397626	1	0	0	7	1	0.228889	1	a1		SNX4	ENSG00000114520.11	chr3	-	125489444	125489466	CAGGCAGACTCCAGGTTAAAAGC	125489444	125489447	TTTC	125489467	125489470	ENSE00003499630.1	6	1	1	0	0	0	0.820314	1	0.456296	1	b3		8704	1	a1-b3	4	agagaACCTGCagagaccgTCCTAACAGACTCACTATGGGTTTCAGAGCTATGCTGGAAACAGCATAGCAAGTTGAAATAAGGCTAGTCCGTTATCAACTTGAAAAAGTGGCACCGAGTCGGTGCTAATTTCTACTCTTGTAGATCAGGCAGACTCCAGGTTAAAAGCttttagagGCAGGTggaag
SNX4	Knockout	ENSG00000114520.11	SNX4	ENSG00000114520.11	chr3	-	125498177	125498196	AGGTCAGTTGAACATACCGA	125498174	125498176	TGG	125498179	125498180	ENSE00003504549.1	3	0.68332	1	1	0	0	0	1	0.205926	1	a2		SNX4	ENSG00000114520.11	chr3	-	125497367	125497389	GGAAGGTAACTGGAAGGAGACTG	125497367	125497370	TTTA	125497390	125497393	ENSE00003657134.1	5	1	1	0	0	0	0.848893	1	0.422222	1	b2		812	1	a2-b2	4	agagaACCTGCagagaccgAGGTCAGTTGAACATACCGAGTTTCAGAGCTATGCTGGAAACAGCATAGCAAGTTGAAATAAGGCTAGTCCGTTATCAACTTGAAAAAGTGGCACCGAGTCGGTGCTAATTTCTACTCTTGTAGATGGAAGGTAACTGGAAGGAGACTGttttagagGCAGGTggaag
SNX4	Knockout	ENSG00000114520.11	SNX4	ENSG00000114520.11	chr3	+	125504615	125504634	TTACCCACCTTGTTTCAATG	125504635	125504637	AGG	125504631	125504632	ENSE00003585874.1	2	0.636917	0.246996	1	0	1	11	1	0.188148	1	a5		SNX4	ENSG00000114520.11	chr3	-	125497947	125497969	GCATAAACTCTCTGCTGACAACA	125497947	125497950	TTTG	125497970	125497973	ENSE00003585862.1	4	1	1	0	0	0	0.946235	1	0.322222	1	b1		6684	1	a5-b1	6	agagaACCTGCagagaccgTTACCCACCTTGTTTCAATGGTTTCAGAGCTATGCTGGAAACAGCATAGCAAGTTGAAATAAGGCTAGTCCGTTATCAACTTGAAAAAGTGGCACCGAGTCGGTGCTAATTTCTACTCTTGTAGATGCATAAACTCTCTGCTGACAACAttttagagGCAGGTggaag
SNX4	Knockout	ENSG00000114520.11	SNX4	ENSG00000114520.11	chr3	-	125520034	125520053	AGAGAGCTCTGGGGTCGACA	125520031	125520033	CGG	125520036	125520037	ENSE00001246368.5	1	0.642646	0.4747	1	0	0	13	1	0.100741	1	a4		SNX4	ENSG00000114520.11	chr3	-	125498174	125498196	AGGTCAGTTGAACATACCGATGG	125498174	125498177	TTTC	125498197	125498200	ENSE00003504549.1	3	1	1	0	0	0	0.7445	1	0.20963	1	b4		21862	1	a4-b4	8	agagaACCTGCagagaccgAGAGAGCTCTGGGGTCGACAGTTTCAGAGCTATGCTGGAAACAGCATAGCAAGTTGAAATAAGGCTAGTCCGTTATCAACTTGAAAAAGTGGCACCGAGTCGGTGCTAATTTCTACTCTTGTAGATAGGTCAGTTGAACATACCGATGGttttagagGCAGGTggaag
OSBPL11	Knockout	ENSG00000144909.8	OSBPL11	ENSG00000144909.8	chr3	-	125560455	125560474	GACCACAAAGAGGATGACCT	125560452	125560454	GGG	125560457	125560458	ENSE00001079275.1	8	0.710283	0.219003	1	0	5	19	1	0.480143	1	a1		OSBPL11	ENSG00000144909.8	chr3	-	125576243	125576265	ATGTTGGACATTCCAAACTGCAA	125576243	125576246	TTTA	125576266	125576269	ENSE00000967855.1	5	1	1	0	0	0	0.743437	1	0.272646	1	b4		15786	1	a1-b4	5	agagaACCTGCagagaccgGACCACAAAGAGGATGACCTGTTTCAGAGCTATGCTGGAAACAGCATAGCAAGTTGAAATAAGGCTAGTCCGTTATCAACTTGAAAAAGTGGCACCGAGTCGGTGCTAATTTCTACTCTTGTAGATATGTTGGACATTCCAAACTGCAAttttagagGCAGGTggaag
OSBPL11	Knockout	ENSG00000144909.8	OSBPL11	ENSG00000144909.8	chr3	-	125567411	125567430	CAGCATGCATCACATCAGAA	125567408	125567410	GGG	125567413	125567414	ENSE00000967856.1	6	0.699448	0.229513	1	0	1	18	1	0.378402	1	a2		OSBPL11	ENSG00000144909.8	chr3	-	125560504	125560526	CATCAAGGAGCCTGAAGAAATAA	125560504	125560507	TTTC	125560527	125560530	ENSE00001079275.1	8	1	1	0	0	0	0.798219	1	0.45917	1	b3		6909	1	a2-b3	5	agagaACCTGCagagaccgCAGCATGCATCACATCAGAAGTTTCAGAGCTATGCTGGAAACAGCATAGCAAGTTGAAATAAGGCTAGTCCGTTATCAACTTGAAAAAGTGGCACCGAGTCGGTGCTAATTTCTACTCTTGTAGATCATCAAGGAGCCTGAAGAAATAAttttagagGCAGGTggaag
OSBPL11	Knockout	ENSG00000144909.8	OSBPL11	ENSG00000144909.8	chr3	-	125563830	125563849	CATCAGGAACGACAATCGAG	125563827	125563829	TGG	125563832	125563833	ENSE00001079287.1	7	0.687277	0.627496	1	0	0	4	1	0.392236	1	a3		OSBPL11	ENSG00000144909.8	chr3	+	125560470	125560492	TGGTCACATGTATCCTCTATCTC	125560489	125560492	TTTG	125560466	125560469	ENSE00001079275.1	8	1	1	0	0	0	0.817944	1	0.465863	1	b2		3343	1	a3-b2	5	agagaACCTGCagagaccgCATCAGGAACGACAATCGAGGTTTCAGAGCTATGCTGGAAACAGCATAGCAAGTTGAAATAAGGCTAGTCCGTTATCAACTTGAAAAAGTGGCACCGAGTCGGTGCTAATTTCTACTCTTGTAGATTGGTCACATGTATCCTCTATCTCttttagagGCAGGTggaag
OSBPL11	Knockout	ENSG00000144909.8	OSBPL11	ENSG00000144909.8	chr3	-	125563700	125563719	AGAATCTGGACTATTAGCGA	125563697	125563699	GGG	125563702	125563703	ENSE00001079287.1	7	0.685342	0.320731	1	0	1	11	1	0.450245	1	a4		OSBPL11	ENSG00000144909.8	chr3	+	125567381	125567403	ATCGACAACTTACCTGAAGGCAA	125567400	125567403	TTTA	125567377	125567380	ENSE00000967856.1	6	1	1	0	0	0	0.825403	1	0.384203	1	b1		3698	1	a4-b1	5	agagaACCTGCagagaccgAGAATCTGGACTATTAGCGAGTTTCAGAGCTATGCTGGAAACAGCATAGCAAGTTGAAATAAGGCTAGTCCGTTATCAACTTGAAAAAGTGGCACCGAGTCGGTGCTAATTTCTACTCTTGTAGATATCGACAACTTACCTGAAGGCAAttttagagGCAGGTggaag
ROPN1B	Knockout	ENSG00000114547.10	ROPN1B	ENSG00000114547.10	chr3	-	125982336	125982355	AAGGTGCTGAATGGGATTCG	125982333	125982335	GGG	125982338	125982339	ENSE00002402332.1	5	0.602095	0.41333	1	0	1	6	0.8	0.753602	4	a3		ROPN1B	ENSG00000114547.10	chr3	+	125972119	125972141	CCAAAGCCGCCATTCGGGCGCAG	125972138	125972141	TTTG	125972115	125972118	ENSE00003591525.1	2	0.736352	1	0	1	0	0.287296	0.6	0.121037	4	b1		10200	1	a3-b1	4	agagaACCTGCagagaccgAAGGTGCTGAATGGGATTCGGTTTCAGAGCTATGCTGGAAACAGCATAGCAAGTTGAAATAAGGCTAGTCCGTTATCAACTTGAAAAAGTGGCACCGAGTCGGTGCTAATTTCTACTCTTGTAGATCCAAAGCCGCCATTCGGGCGCAGttttagagGCAGGTggaag
ROPN1B	Knockout	ENSG00000114547.10	ROPN1B	ENSG00000114547.10	chr3	+	125972142	125972161	CCGCAGGACCTCATCCAGTG	125972162	125972164	GGG	125972158	125972159	ENSE00003591525.1	2	0.607149	0.377745	1	0	0	11	0.6	0.149856	4	a2		ROPN1B	ENSG00000114547.10	chr3	-	125972206	125972228	CAGGACCCTCTCTCCCCGCCCGT	125972206	125972209	TTTA	125972229	125972232			0.909987	1	0	0	1	0.413659	0.2	0.21902	6	b4		48	0.6	a2-b4	6	agagaACCTGCagagaccgCCGCAGGACCTCATCCAGTGGTTTCAGAGCTATGCTGGAAACAGCATAGCAAGTTGAAATAAGGCTAGTCCGTTATCAACTTGAAAAAGTGGCACCGAGTCGGTGCTAATTTCTACTCTTGTAGATCAGGACCCTCTCTCCCCGCCCGTttttagagGCAGGTggaag
ROPN1B	Knockout	ENSG00000114547.10	ROPN1B	ENSG00000114547.10	chr3	-	125982320	125982339	TTCGGGGCAACCCACCATTG	125982317	125982319	TGG	125982322	125982323	ENSE00002402332.1	5	0.63667	0.297999	1	0	3	1	0.8	0.730548	4	a1		ROPN1B	ENSG00000114547.10	chr3	+	125972186	125972208	TCGCCTTCATCTCTTGGAGGACG	125972205	125972208	TTTC	125972182	125972185			0.695846	1	0	1	0	0.137395	0.2	0.217579	6	b6		10117	1	a1-b6	7	agagaACCTGCagagaccgTTCGGGGCAACCCACCATTGGTTTCAGAGCTATGCTGGAAACAGCATAGCAAGTTGAAATAAGGCTAGTCCGTTATCAACTTGAAAAAGTGGCACCGAGTCGGTGCTAATTTCTACTCTTGTAGATTCGCCTTCATCTCTTGGAGGACGttttagagGCAGGTggaag
ROPN1B	Knockout	ENSG00000114547.10	ROPN1B	ENSG00000114547.10	chr3	-	125972128	125972147	CTGCGGCTGCGCCCGAATGG	125972125	125972127	CGG	125972130	125972131	ENSE00003591525.1	2	0.534029	0.343138	1	0	2	4	0.6	0.10951	4	a5		ROPN1B	ENSG00000114547.10	chr3	-	125972076	125972098	GGCAGCTCCGGCGGGATGCATGT	125972076	125972079	TTTC	125972099	125972102	ENSE00003591525.1	2	1	1	0	0	0	0.361778	0.6	0.0317003	5	b2		54	0.6	a5-b2	7	agagaACCTGCagagaccgCTGCGGCTGCGCCCGAATGGGTTTCAGAGCTATGCTGGAAACAGCATAGCAAGTTGAAATAAGGCTAGTCCGTTATCAACTTGAAAAAGTGGCACCGAGTCGGTGCTAATTTCTACTCTTGTAGATGGCAGCTCCGGCGGGATGCATGTttttagagGCAGGTggaag
SLC41A3	Knockout	ENSG00000114544.17	SLC41A3	ENSG00000114544.17	chr3	-	126022891	126022910	GATTGGTGCTCGAAAGCTCG	126022888	126022890	GGG	126022893	126022894	ENSE00003656958.1	6	0.658342	0.962567	1	0	0	1	1	0.459415	1	a2		SLC41A3	ENSG00000114544.17	chr3	-	126026467	126026489	TGTCCAACAGGTGCAGGCCACTG	126026467	126026470	TTTC	126026490	126026493	ENSE00003642951.1	5	1	1	0	0	0	0.646007	1	0.36444	1	b2		3574	1	a2-b2	4	agagaACCTGCagagaccgGATTGGTGCTCGAAAGCTCGGTTTCAGAGCTATGCTGGAAACAGCATAGCAAGTTGAAATAAGGCTAGTCCGTTATCAACTTGAAAAAGTGGCACCGAGTCGGTGCTAATTTCTACTCTTGTAGATTGTCCAACAGGTGCAGGCCACTGttttagagGCAGGTggaag
SLC41A3	Knockout	ENSG00000114544.17	SLC41A3	ENSG00000114544.17	chr3	-	126026392	126026411	GGAAGTGGATGTCGCCAAGG	126026389	126026391	TGG	126026394	126026395	ENSE00003642951.1	5	0.666681	0.567774	1	0	1	7	1	0.404749	1	a1		SLC41A3	ENSG00000114544.17	chr3	-	126016855	126016877	AGATAGTCGGTATCTGACGCCGC	126016855	126016858	TTTC	126016878	126016881	ENSE00003692093.1	7	1	1	0	0	0	0.531153	1	0.530094	2	b4		9539	1	a1-b4	5	agagaACCTGCagagaccgGGAAGTGGATGTCGCCAAGGGTTTCAGAGCTATGCTGGAAACAGCATAGCAAGTTGAAATAAGGCTAGTCCGTTATCAACTTGAAAAAGTGGCACCGAGTCGGTGCTAATTTCTACTCTTGTAGATAGATAGTCGGTATCTGACGCCGCttttagagGCAGGTggaag
SLC41A3	Knockout	ENSG00000114544.17	SLC41A3	ENSG00000114544.17	chr3	-	126026413	126026432	GTTGGGCGTGGTGTCTCGAG	126026410	126026412	AGG	126026415	126026416	ENSE00003642951.1	5	0.647833	0.550161	1	0	1	6	1	0.393153	1	a3		SLC41A3	ENSG00000114544.17	chr3	+	126022791	126022813	TGTCTGTAGAAGAAGCTGCTAAC	126022810	126022813	TTTG	126022787	126022790	ENSE00003656958.1	6	1	1	0	0	0	0.275212	1	0.505246	1	b3		3605	1	a3-b3	6	agagaACCTGCagagaccgGTTGGGCGTGGTGTCTCGAGGTTTCAGAGCTATGCTGGAAACAGCATAGCAAGTTGAAATAAGGCTAGTCCGTTATCAACTTGAAAAAGTGGCACCGAGTCGGTGCTAATTTCTACTCTTGTAGATTGTCTGTAGAAGAAGCTGCTAACttttagagGCAGGTggaag
SLC41A3	Knockout	ENSG00000114544.17	SLC41A3	ENSG00000114544.17	chr3	+	126026450	126026469	AGCCAAGAGCCCCACGACAG	126026470	126026472	TGG	126026466	126026467	ENSE00003642951.1	5	0.617027	0.414447	1	0	1	13	1	0.364992	1	a6		SLC41A3	ENSG00000114544.17	chr3	+	126022900	126022922	GAGCACCAATCACTATACAGACC	126022919	126022922	TTTC	126022896	126022899	ENSE00003656958.1	6	1	1	0	0	0	0.842862	1	0.445058	1	b1		3547	1	a6-b1	7	agagaACCTGCagagaccgAGCCAAGAGCCCCACGACAGGTTTCAGAGCTATGCTGGAAACAGCATAGCAAGTTGAAATAAGGCTAGTCCGTTATCAACTTGAAAAAGTGGCACCGAGTCGGTGCTAATTTCTACTCTTGTAGATGAGCACCAATCACTATACAGACCttttagagGCAGGTggaag
ALDH1L1	Knockout	ENSG00000144908.14	ALDH1L1	ENSG00000144908.14	chr3	+	126158455	126158474	GATGATGGAGCCATGCCGGG	126158475	126158477	GGG	126158471	126158472	ENSE00003691807.1	3	0.703258	0.474457	1	0	0	9	1	0.118787	1	a2		ALDH1L1	ENSG00000144908.14	chr3	+	126153451	126153473	TCATCATTCCCAAAGAGGATGAG	126153470	126153473	TTTG	126153447	126153450	ENSE00003635165.1	7	1	1	0	0	0	0.512187	1	0.314693	2	b2		5001	1	a2-b2	4	agagaACCTGCagagaccgGATGATGGAGCCATGCCGGGGTTTCAGAGCTATGCTGGAAACAGCATAGCAAGTTGAAATAAGGCTAGTCCGTTATCAACTTGAAAAAGTGGCACCGAGTCGGTGCTAATTTCTACTCTTGTAGATTCATCATTCCCAAAGAGGATGAGttttagagGCAGGTggaag
ALDH1L1	Knockout	ENSG00000144908.14	ALDH1L1	ENSG00000144908.14	chr3	+	126158475	126158494	GGGCACTGATTATCTCCATG	126158495	126158497	GGG	126158491	126158492	ENSE00003691807.1	3	0.754215	0.37232	1	0	0	17	1	0.111477	1	a1		ALDH1L1	ENSG00000144908.14	chr3	-	126153544	126153566	AACTCAACGCTGAACACTTCAGG	126153544	126153547	TTTC	126153567	126153570	ENSE00003635165.1	7	1	1	0	0	0	0.384243	1	0.287646	2	b4		4947	1	a1-b4	5	agagaACCTGCagagaccgGGGCACTGATTATCTCCATGGTTTCAGAGCTATGCTGGAAACAGCATAGCAAGTTGAAATAAGGCTAGTCCGTTATCAACTTGAAAAAGTGGCACCGAGTCGGTGCTAATTTCTACTCTTGTAGATAACTCAACGCTGAACACTTCAGGttttagagGCAGGTggaag
ALDH1L1	Knockout	ENSG00000144908.14	ALDH1L1	ENSG00000144908.14	chr3	-	126158424	126158443	ACTGCTCCCTAGGCACCGAG	126158421	126158423	GGG	126158426	126158427	ENSE00003691807.1	3	0.679535	0.390445	1	0	0	10	1	0.135234	1	a4		ALDH1L1	ENSG00000144908.14	chr3	-	126153571	126153593	TCCCCTTGACAGAAACTGACATT	126153571	126153574	TTTC	126153594	126153597	ENSE00003635165.1	7	1	1	0	0	0	0.444724	1	0.277778	1	b1		4855	1	a4-b1	5	agagaACCTGCagagaccgACTGCTCCCTAGGCACCGAGGTTTCAGAGCTATGCTGGAAACAGCATAGCAAGTTGAAATAAGGCTAGTCCGTTATCAACTTGAAAAAGTGGCACCGAGTCGGTGCTAATTTCTACTCTTGTAGATTCCCCTTGACAGAAACTGACATTttttagagGCAGGTggaag
ALDH1L1	Knockout	ENSG00000144908.14	ALDH1L1	ENSG00000144908.14	chr3	-	126154568	126154587	GGTGCCGGGAGCCTGGACAG	126154565	126154567	AGG	126154570	126154571	ENSE00003627703.1	6	0.680394	0.188077	1	0	1	35	1	0.267909	1	a3		ALDH1L1	ENSG00000144908.14	chr3	-	126158516	126158538	GGGGCCGAGCTCAACGTCCTGCC	126158516	126158519	TTTG	126158539	126158542	ENSE00003691807.1	3	1	1	0	0	0	0.484319	1	0.102339	2	b3		3946	1	a3-b3	6	agagaACCTGCagagaccgGGTGCCGGGAGCCTGGACAGGTTTCAGAGCTATGCTGGAAACAGCATAGCAAGTTGAAATAAGGCTAGTCCGTTATCAACTTGAAAAAGTGGCACCGAGTCGGTGCTAATTTCTACTCTTGTAGATGGGGCCGAGCTCAACGTCCTGCCttttagagGCAGGTggaag
KLF15	Knockout	ENSG00000163884.4	KLF15	ENSG00000163884.4	chr3	+	126352525	126352544	ACGTCATCAGGATCACCCAA	126352545	126352547	AGG	126352541	126352542	ENSE00001079374.1	2	0.688686	0.393196	1	0	0	7	1	0.305288	1	a2		KLF15	ENSG00000163884.4	chr3	-	126352065	126352087	TGCGCATTGCCCCTGTGCCCATT	126352065	126352068	TTTG	126352088	126352091	ENSE00001079374.1	2	1	1	0	0	0	0.678395	1	0.686699	3	b3		476	1	a2-b3	5	agagaACCTGCagagaccgACGTCATCAGGATCACCCAAGTTTCAGAGCTATGCTGGAAACAGCATAGCAAGTTGAAATAAGGCTAGTCCGTTATCAACTTGAAAAAGTGGCACCGAGTCGGTGCTAATTTCTACTCTTGTAGATTGCGCATTGCCCCTGTGCCCATTttttagagGCAGGTggaag
KLF15	Knockout	ENSG00000163884.4	KLF15	ENSG00000163884.4	chr3	-	126352333	126352352	CGCTGTTCCCCTCCACCAGG	126352330	126352332	TGG	126352335	126352336	ENSE00001079374.1	2	0.633215	0.201464	1	0	0	14	1	0.470353	1	a4		KLF15	ENSG00000163884.4	chr3	-	126352519	126352541	GGTGATCCTGATGACGTCCCACG	126352519	126352522	TTTG	126352542	126352545	ENSE00001079374.1	2	1	1	0	0	0	0.708128	1	0.322917	1	b2		184	1	a4-b2	6	agagaACCTGCagagaccgCGCTGTTCCCCTCCACCAGGGTTTCAGAGCTATGCTGGAAACAGCATAGCAAGTTGAAATAAGGCTAGTCCGTTATCAACTTGAAAAAGTGGCACCGAGTCGGTGCTAATTTCTACTCTTGTAGATGGTGATCCTGATGACGTCCCACGttttagagGCAGGTggaag
KLF15	Knockout	ENSG00000163884.4	KLF15	ENSG00000163884.4	chr3	+	126352563	126352582	GAAATGCTCCCCCTTCACAG	126352583	126352585	GGG	126352579	126352580	ENSE00001079374.1	2	0.752006	0.246727	1	0	0	20	1	0.27484	1	a1		KLF15	ENSG00000163884.4	chr3	+	126352880	126352902	GCGACGAGAAGTTCTCGTCCACT	126352899	126352902	TTTG	126352876	126352879	ENSE00001079374.1	2	1	1	0	0	0	0.479379	1	0.0184295	6	b7		320	1	a1-b7	8	agagaACCTGCagagaccgGAAATGCTCCCCCTTCACAGGTTTCAGAGCTATGCTGGAAACAGCATAGCAAGTTGAAATAAGGCTAGTCCGTTATCAACTTGAAAAAGTGGCACCGAGTCGGTGCTAATTTCTACTCTTGTAGATGCGACGAGAAGTTCTCGTCCACTttttagagGCAGGTggaag
KLF15	Knockout	ENSG00000163884.4	KLF15	ENSG00000163884.4	chr3	+	126352756	126352775	TCGGGACTGGAACAGGAGCA	126352776	126352778	GGG	126352772	126352773	ENSE00001079374.1	2	0.608308	0.276514	1	0	2	13	1	0.120192	1	a7		KLF15	ENSG00000163884.4	chr3	-	126352458	126352480	TGGAGGAGAACATGGAGCCTGGA	126352458	126352461	TTTC	126352481	126352484	ENSE00001079374.1	2	1	1	0	0	0	0.781936	1	0.371795	1	b1		314	1	a7-b1	8	agagaACCTGCagagaccgTCGGGACTGGAACAGGAGCAGTTTCAGAGCTATGCTGGAAACAGCATAGCAAGTTGAAATAAGGCTAGTCCGTTATCAACTTGAAAAAGTGGCACCGAGTCGGTGCTAATTTCTACTCTTGTAGATTGGAGGAGAACATGGAGCCTGGAttttagagGCAGGTggaag
CFAP100	Knockout	ENSG00000163885.12	CFAP100	ENSG00000163885.12	chr3	-	126418717	126418736	GACGAACTCGTCGAACAAGG	126418714	126418716	CGG	126418719	126418720	ENSE00001079376.1	7	0.711339	1	1	0	0	0	1	0.325708	1	a4		CFAP100	ENSG00000163885.12	chr3	-	126419791	126419813	TCCCCTGGTGTGGAGTTAACACT	126419791	126419794	TTTG	126419814	126419817	ENSE00001079380.1	9	1	1	0	0	0	0.621968	1	0.484205	1	b1		1072	1	a4-b1	5	agagaACCTGCagagaccgGACGAACTCGTCGAACAAGGGTTTCAGAGCTATGCTGGAAACAGCATAGCAAGTTGAAATAAGGCTAGTCCGTTATCAACTTGAAAAAGTGGCACCGAGTCGGTGCTAATTTCTACTCTTGTAGATTCCCCTGGTGTGGAGTTAACACTttttagagGCAGGTggaag
CFAP100	Knockout	ENSG00000163885.12	CFAP100	ENSG00000163885.12	chr3	+	126419789	126419808	GCAGTGTTAACTCCACACCA	126419809	126419811	GGG	126419805	126419806	ENSE00001079380.1	9	0.750925	0.555134	1	0	0	4	1	0.49183	1	a1		CFAP100	ENSG00000163885.12	chr3	-	126416481	126416503	GTCAAGGTGAGCTTCCAGGTCGT	126416481	126416484	TTTG	126416504	126416507	ENSE00001079375.1	5	1	1	0	0	0	0.522367	1	0.212963	1	b5		3324	1	a1-b5	6	agagaACCTGCagagaccgGCAGTGTTAACTCCACACCAGTTTCAGAGCTATGCTGGAAACAGCATAGCAAGTTGAAATAAGGCTAGTCCGTTATCAACTTGAAAAAGTGGCACCGAGTCGGTGCTAATTTCTACTCTTGTAGATGTCAAGGTGAGCTTCCAGGTCGTttttagagGCAGGTggaag
CFAP100	Knockout	ENSG00000163885.12	CFAP100	ENSG00000163885.12	chr3	+	126418609	126418628	AGTATGCCCTGGATGTCAAG	126418629	126418631	CGG	126418625	126418626	ENSE00001079376.1	7	0.715496	0.344121	1	0	1	8	1	0.27451	1	a3		CFAP100	ENSG00000163885.12	chr3	+	126419692	126419714	CTATACAAGCTGTCGCCCAAGGA	126419711	126419714	TTTC	126419688	126419691	ENSE00001079380.1	9	1	1	0	0	0	0.577736	1	0.440632	1	b3		1086	1	a3-b3	6	agagaACCTGCagagaccgAGTATGCCCTGGATGTCAAGGTTTCAGAGCTATGCTGGAAACAGCATAGCAAGTTGAAATAAGGCTAGTCCGTTATCAACTTGAAAAAGTGGCACCGAGTCGGTGCTAATTTCTACTCTTGTAGATCTATACAAGCTGTCGCCCAAGGAttttagagGCAGGTggaag
CFAP100	Knockout	ENSG00000163885.12	CFAP100	ENSG00000163885.12	chr3	+	126419754	126419773	AAAGGCCAAGGAGGTCTCCG	126419774	126419776	AGG	126419770	126419771	ENSE00001079380.1	9	0.694245	0.246764	1	0	1	11	1	0.472767	1	a5		CFAP100	ENSG00000163885.12	chr3	-	126418641	126418663	GTCGCCAGCGTCTCCAGCCGCTG	126418641	126418644	TTTG	126418664	126418667	ENSE00001079376.1	7	1	1	0	0	0	0.599001	1	0.283224	1	b2		1129	1	a5-b2	7	agagaACCTGCagagaccgAAAGGCCAAGGAGGTCTCCGGTTTCAGAGCTATGCTGGAAACAGCATAGCAAGTTGAAATAAGGCTAGTCCGTTATCAACTTGAAAAAGTGGCACCGAGTCGGTGCTAATTTCTACTCTTGTAGATGTCGCCAGCGTCTCCAGCCGCTGttttagagGCAGGTggaag
ZXDC	Knockout	ENSG00000070476.15	ZXDC	ENSG00000070476.15	chr3	-	126470901	126470920	AAAGCCGTTCGAGTGTCCTG	126470898	126470900	TGG	126470903	126470904	ENSE00001236179.1	4	0.688758	0.468547	1	0	2	4	1	0.489899	1	a3		ZXDC	ENSG00000070476.15	chr3	-	126472193	126472215	CTGGGTGCAGCAAGCAGTATGAT	126472193	126472196	TTTC	126472216	126472219	ENSE00001506698.1	2	1	1	0	0	0	0.666028	1	0.395882	1	b2		1290	1	a3-b2	5	agagaACCTGCagagaccgAAAGCCGTTCGAGTGTCCTGGTTTCAGAGCTATGCTGGAAACAGCATAGCAAGTTGAAATAAGGCTAGTCCGTTATCAACTTGAAAAAGTGGCACCGAGTCGGTGCTAATTTCTACTCTTGTAGATCTGGGTGCAGCAAGCAGTATGATttttagagGCAGGTggaag
ZXDC	Knockout	ENSG00000070476.15	ZXDC	ENSG00000070476.15	chr3	-	126472184	126472203	AGCAGTATGATAAAGCCTGT	126472181	126472183	CGG	126472186	126472187	ENSE00001506698.1	2	0.662719	0.211079	1	0	1	18	1	0.398601	1	a4		ZXDC	ENSG00000070476.15	chr3	+	126470887	126470909	AAATCTACCTTCCACAGGACACT	126470906	126470909	TTTA	126470883	126470886	ENSE00001236179.1	4	1	1	0	0	0	0.674135	1	0.488733	1	b1		1280	1	a4-b1	5	agagaACCTGCagagaccgAGCAGTATGATAAAGCCTGTGTTTCAGAGCTATGCTGGAAACAGCATAGCAAGTTGAAATAAGGCTAGTCCGTTATCAACTTGAAAAAGTGGCACCGAGTCGGTGCTAATTTCTACTCTTGTAGATAAATCTACCTTCCACAGGACACTttttagagGCAGGTggaag
ZXDC	Knockout	ENSG00000070476.15	ZXDC	ENSG00000070476.15	chr3	+	126470973	126470992	ATTTCCCACAGCCCTCGACA	126470993	126470995	GGG	126470989	126470990	ENSE00001236179.1	4	0.700484	0.225722	1	0	3	11	1	0.456488	1	a2		ZXDC	ENSG00000070476.15	chr3	-	126466309	126466331	TTCCAGGATGTTGCGCGAGGTTC	126466309	126466312	TTTG	126466332	126466335	ENSE00001178817.1	5	1	1	0	0	0	0.51978	1	0.499611	1	b5		4680	1	a2-b5	7	agagaACCTGCagagaccgATTTCCCACAGCCCTCGACAGTTTCAGAGCTATGCTGGAAACAGCATAGCAAGTTGAAATAAGGCTAGTCCGTTATCAACTTGAAAAAGTGGCACCGAGTCGGTGCTAATTTCTACTCTTGTAGATTTCCAGGATGTTGCGCGAGGTTCttttagagGCAGGTggaag
ZXDC	Knockout	ENSG00000070476.15	ZXDC	ENSG00000070476.15	chr3	-	126471007	126471026	GGAAACATGACGATGACCGG	126471004	126471006	AGG	126471009	126471010	ENSE00001236179.1	4	0.718661	0.393156	1	0	1	3	1	0.448718	1	a1		ZXDC	ENSG00000070476.15	chr3	-	126472292	126472314	CTTGTTCAGGCTGTGAGAAGACA	126472292	126472295	TTTC	126472315	126472318	ENSE00001506698.1	2	1	1	0	0	0	0.209147	1	0.35742	1	b7		1283	1	a1-b7	8	agagaACCTGCagagaccgGGAAACATGACGATGACCGGGTTTCAGAGCTATGCTGGAAACAGCATAGCAAGTTGAAATAAGGCTAGTCCGTTATCAACTTGAAAAAGTGGCACCGAGTCGGTGCTAATTTCTACTCTTGTAGATCTTGTTCAGGCTGTGAGAAGACAttttagagGCAGGTggaag
UROC1	Knockout	ENSG00000159650.9	UROC1	ENSG00000159650.9	chr3	-	126505947	126505966	GGGAATCGTTCATGGCACTG	126505944	126505946	TGG	126505949	126505950	ENSE00001079396.1	7	0.752916	0.639488	1	0	0	2	1	0.300725	1	a3		UROC1	ENSG00000159650.9	chr3	-	126508022	126508044	GTCATGTACAGTGGGCACCCACT	126508022	126508025	TTTG	126508045	126508048	ENSE00001079406.1	5	1	1	0	0	0	0.664515	1	0.219203	1	b1		2073	1	a3-b1	4	agagaACCTGCagagaccgGGGAATCGTTCATGGCACTGGTTTCAGAGCTATGCTGGAAACAGCATAGCAAGTTGAAATAAGGCTAGTCCGTTATCAACTTGAAAAAGTGGCACCGAGTCGGTGCTAATTTCTACTCTTGTAGATGTCATGTACAGTGGGCACCCACTttttagagGCAGGTggaag
UROC1	Knockout	ENSG00000159650.9	UROC1	ENSG00000159650.9	chr3	-	126505821	126505840	CCGTGTTGAATGCTGCACGT	126505818	126505820	CGG	126505823	126505824	ENSE00001079405.1	8	0.777675	0.627558	1	0	0	1	1	0.3125	1	a1		UROC1	ENSG00000159650.9	chr3	+	126509646	126509668	GTCTGGCAGGGGTACTGCTCAAT	126509665	126509668	TTTC	126509642	126509645	ENSE00001079398.1	3	1	1	0	0	0	0.39654	1	0.122283	1	b4		3842	1	a1-b4	5	agagaACCTGCagagaccgCCGTGTTGAATGCTGCACGTGTTTCAGAGCTATGCTGGAAACAGCATAGCAAGTTGAAATAAGGCTAGTCCGTTATCAACTTGAAAAAGTGGCACCGAGTCGGTGCTAATTTCTACTCTTGTAGATGTCTGGCAGGGGTACTGCTCAATttttagagGCAGGTggaag
UROC1	Knockout	ENSG00000159650.9	UROC1	ENSG00000159650.9	chr3	-	126508059	126508078	CTACTTGTCGAAGATGACAG	126508056	126508058	AGG	126508061	126508062	ENSE00001079406.1	5	0.761637	0.607709	1	0	1	3	1	0.20154	1	a2		UROC1	ENSG00000159650.9	chr3	+	126509573	126509595	CCTGGCTATTACCTGGGCCACGG	126509592	126509595	TTTC	126509569	126509572	ENSE00001079398.1	3	1	1	0	0	0	0.424699	1	0.155344	1	b3		1531	1	a2-b3	5	agagaACCTGCagagaccgCTACTTGTCGAAGATGACAGGTTTCAGAGCTATGCTGGAAACAGCATAGCAAGTTGAAATAAGGCTAGTCCGTTATCAACTTGAAAAAGTGGCACCGAGTCGGTGCTAATTTCTACTCTTGTAGATCCTGGCTATTACCTGGGCCACGGttttagagGCAGGTggaag
UROC1	Knockout	ENSG00000159650.9	UROC1	ENSG00000159650.9	chr3	+	126507973	126507992	ATTGGTGATGACGAGCCGTG	126507993	126507995	GGG	126507989	126507990	ENSE00001079406.1	5	0.720462	1	1	0	0	0	1	0.234149	1	a5		UROC1	ENSG00000159650.9	chr3	-	126505758	126505780	TCACCTCTGGGCTCGGCGGAATG	126505758	126505761	TTTG	126505781	126505784	ENSE00001079405.1	8	1	1	0	0	0	0.519155	1	0.341938	1	b2		2231	1	a5-b2	7	agagaACCTGCagagaccgATTGGTGATGACGAGCCGTGGTTTCAGAGCTATGCTGGAAACAGCATAGCAAGTTGAAATAAGGCTAGTCCGTTATCAACTTGAAAAAGTGGCACCGAGTCGGTGCTAATTTCTACTCTTGTAGATTCACCTCTGGGCTCGGCGGAATGttttagagGCAGGTggaag
CHST13	Knockout	ENSG00000180767.10	CHST13	ENSG00000180767.10	chr3	+	126536336	126536355	CTCTATGACCTGGATCAGGT	126536356	126536358	AGG	126536352	126536353	ENSE00001220399.1	2	0.676753	0.418867	1	0	0	10	1	0.174976	1	a2		CHST13	ENSG00000180767.10	chr3	+	126542543	126542565	AACTACTCCGCCCCCTCCTACCT	126542562	126542565	TTTC	126542539	126542542	ENSE00001220408.3	3	1	1	0	0	0	0.373393	1	0.987292	6	b2		6210	1	a2-b2	4	agagaACCTGCagagaccgCTCTATGACCTGGATCAGGTGTTTCAGAGCTATGCTGGAAACAGCATAGCAAGTTGAAATAAGGCTAGTCCGTTATCAACTTGAAAAAGTGGCACCGAGTCGGTGCTAATTTCTACTCTTGTAGATAACTACTCCGCCCCCTCCTACCTttttagagGCAGGTggaag
CHST13	Knockout	ENSG00000180767.10	CHST13	ENSG00000180767.10	chr3	-	126541996	126542015	AGTCGGCCAGTGAGGGCAGG	126541993	126541995	CGG	126541998	126541999	ENSE00001220408.3	3	0.602075	0.218611	1	0	1	13	1	0.435973	1	a4		CHST13	ENSG00000180767.10	chr3	+	126536277	126536299	GAAACAGAGCCCTGGGCTCCAGC	126536296	126536299	TTTG	126536273	126536276	ENSE00001220399.1	2	1	1	0	0	0	0.314986	1	0.120235	1	b1		5702	1	a4-b1	5	agagaACCTGCagagaccgAGTCGGCCAGTGAGGGCAGGGTTTCAGAGCTATGCTGGAAACAGCATAGCAAGTTGAAATAAGGCTAGTCCGTTATCAACTTGAAAAAGTGGCACCGAGTCGGTGCTAATTTCTACTCTTGTAGATGAAACAGAGCCCTGGGCTCCAGCttttagagGCAGGTggaag
CHST13	Knockout	ENSG00000180767.10	CHST13	ENSG00000180767.10	chr3	-	126542023	126542042	GGCGCCGGTTGATCTCGGCG	126542020	126542022	GGG	126542025	126542026	ENSE00001220408.3	3	0.68662	0.945205	1	0	0	1	1	0.462366	1	a1		INT	INT	chr1	+	187525013	187525035	CACACTGACTTAATCATAACAGG	INT	INT	INT	INT	INT	INT	INT	INT	INT	INT	INT	INT	INT	INT	INT	INT	INT		INT	1	a1-INT	6	agagaACCTGCagagaccgGGCGCCGGTTGATCTCGGCGGTTTCAGAGCTATGCTGGAAACAGCATAGCAAGTTGAAATAAGGCTAGTCCGTTATCAACTTGAAAAAGTGGCACCGAGTCGGTGCTAATTTCTACTCTTGTAGATCACACTGACTTAATCATAACAGGttttagagGCAGGTggaag
CHST13	Knockout	ENSG00000180767.10	CHST13	ENSG00000180767.10	chr3	-	126542052	126542071	CACGAACAGGAAGGCCAAGT	126542049	126542051	AGG	126542054	126542055	ENSE00001220408.3	3	0.633118	0.203738	1	0	1	17	1	0.490714	1	a3		INT	INT	chrY	-	7913063	7913085	GATGGGTGTCTAGATTACAACAT	INT	INT	INT	INT	INT	INT	INT	INT	INT	INT	INT	INT	INT	INT	INT	INT	INT		INT	1	a3-INT	8	agagaACCTGCagagaccgCACGAACAGGAAGGCCAAGTGTTTCAGAGCTATGCTGGAAACAGCATAGCAAGTTGAAATAAGGCTAGTCCGTTATCAACTTGAAAAAGTGGCACCGAGTCGGTGCTAATTTCTACTCTTGTAGATGATGGGTGTCTAGATTACAACATttttagagGCAGGTggaag
C3orf22	Knockout	ENSG00000180697.9	C3orf22	ENSG00000180697.9	chr3	-	126552055	126552074	GGTCACAAACGACTCGAACA	126552052	126552054	CGG	126552057	126552058	ENSE00001218978.1	3	0.721505	0.687773	1	0	0	3	1	0.364066	1	a1		C3orf22	ENSG00000180697.9	chr3	-	126550036	126550058	CATCACCGTCTGGCTCCTGCCCG	126550036	126550039	TTTA	126550059	126550062	ENSE00001218993.4	4	1	1	0	0	0	0.321061	1	0.607565	3	b2		2021	1	a1-b2	3	agagaACCTGCagagaccgGGTCACAAACGACTCGAACAGTTTCAGAGCTATGCTGGAAACAGCATAGCAAGTTGAAATAAGGCTAGTCCGTTATCAACTTGAAAAAGTGGCACCGAGTCGGTGCTAATTTCTACTCTTGTAGATCATCACCGTCTGGCTCCTGCCCGttttagagGCAGGTggaag
C3orf22	Knockout	ENSG00000180697.9	C3orf22	ENSG00000180697.9	chr3	-	126553346	126553365	CTCACCAGAGTAAGAAGTGG	126553343	126553345	AGG	126553348	126553349	ENSE00001219000.1	2	0.5824	0.220079	1	0	1	16	1	0.0992908	1	a4		C3orf22	ENSG00000180697.9	chr3	-	126549969	126549991	GGAACTCAAGTTGCTGAGTCGCC	126549969	126549972	TTTG	126549992	126549995	ENSE00001218993.4	4	1	1	0	0	0	0.291893	1	0.765957	4	b3		3379	1	a4-b3	7	agagaACCTGCagagaccgCTCACCAGAGTAAGAAGTGGGTTTCAGAGCTATGCTGGAAACAGCATAGCAAGTTGAAATAAGGCTAGTCCGTTATCAACTTGAAAAAGTGGCACCGAGTCGGTGCTAATTTCTACTCTTGTAGATGGAACTCAAGTTGCTGAGTCGCCttttagagGCAGGTggaag
C3orf22	Knockout	ENSG00000180697.9	C3orf22	ENSG00000180697.9	chr3	+	126553313	126553332	CTTCTTGGCAAAATTCTCCT	126553333	126553335	GGG	126553329	126553330	ENSE00001219000.1	2	0.544498	0.221436	1	0	0	20	1	0.144208	1	a9		C3orf22	ENSG00000180697.9	chr3	+	126552070	126552092	TGACCTCCCAGGGCTGCAGGGGC	126552089	126552092	TTTG	126552066	126552069	ENSE00001218978.1	3	1	1	0	0	0	0.144362	1	0.288416	1	b1		1240	1	a9-b1	10	agagaACCTGCagagaccgCTTCTTGGCAAAATTCTCCTGTTTCAGAGCTATGCTGGAAACAGCATAGCAAGTTGAAATAAGGCTAGTCCGTTATCAACTTGAAAAAGTGGCACCGAGTCGGTGCTAATTTCTACTCTTGTAGATTGACCTCCCAGGGCTGCAGGGGCttttagagGCAGGTggaag
C3orf22	Knockout	ENSG00000180697.9	C3orf22	ENSG00000180697.9	chr3	-	126552017	126552036	AGAAGAGGTTGGTGCCAACG	126552014	126552016	AGG	126552019	126552020	ENSE00001218978.1	3	0.703006	0.205688	1	0	1	15	1	0.453901	1	a2		INT	INT	chrY	+	17260898	17260920	AAGTGGTCTTTGCCCTGGGTATT	INT	INT	INT	INT	INT	INT	INT	INT	INT	INT	INT	INT	INT	INT	INT	INT	INT		INT	1	a2-INT	12	agagaACCTGCagagaccgAGAAGAGGTTGGTGCCAACGGTTTCAGAGCTATGCTGGAAACAGCATAGCAAGTTGAAATAAGGCTAGTCCGTTATCAACTTGAAAAAGTGGCACCGAGTCGGTGCTAATTTCTACTCTTGTAGATAAGTGGTCTTTGCCCTGGGTATTttttagagGCAGGTggaag
TXNRD3	Knockout	ENSG00000197763.20	TXNRD3	ENSG00000197763.20	chr3	+	126643977	126643996	TTACCCCAGGATGTGCCCTG	126643997	126643999	AGG	126643993	126643994	ENSE00002307511.1	5	0.741373	0.19017	1	0	0	17	1	0.300156	1	a1		TXNRD3	ENSG00000197763.20	chr3	-	126644398	126644420	TCCTGTAATTAAACCATAGGCAT	126644398	126644401	TTTC	126644421	126644424	ENSE00002222725.1	4	1	1	0	0	0	0.733935	1	0.216174	1	b4		405	1	a1-b4	5	agagaACCTGCagagaccgTTACCCCAGGATGTGCCCTGGTTTCAGAGCTATGCTGGAAACAGCATAGCAAGTTGAAATAAGGCTAGTCCGTTATCAACTTGAAAAAGTGGCACCGAGTCGGTGCTAATTTCTACTCTTGTAGATTCCTGTAATTAAACCATAGGCATttttagagGCAGGTggaag
TXNRD3	Knockout	ENSG00000197763.20	TXNRD3	ENSG00000197763.20	chr3	-	126633991	126634010	CACATCAGCTCTCTAAACTG	126633988	126633990	GGG	126633993	126633994	ENSE00001046946.1	7	0.720915	0.421755	1	0	0	11	1	0.399171	1	a2		TXNRD3	ENSG00000197763.20	chr3	+	126642112	126642134	TTAGGAATACAACCTACATTTAC	126642131	126642134	TTTC	126642108	126642111	ENSE00001079416.1	6	1	1	0	0	0	0.743097	1	0.317263	1	b3		8138	1	a2-b3	5	agagaACCTGCagagaccgCACATCAGCTCTCTAAACTGGTTTCAGAGCTATGCTGGAAACAGCATAGCAAGTTGAAATAAGGCTAGTCCGTTATCAACTTGAAAAAGTGGCACCGAGTCGGTGCTAATTTCTACTCTTGTAGATTTAGGAATACAACCTACATTTACttttagagGCAGGTggaag
TXNRD3	Knockout	ENSG00000197763.20	TXNRD3	ENSG00000197763.20	chr3	+	126633933	126633952	TTCTCCATAGGAATTGACAT	126633953	126633955	AGG	126633949	126633950	ENSE00001046946.1	7	0.698641	0.240691	1	0	0	15	1	0.42198	1	a3		TXNRD3	ENSG00000197763.20	chr3	-	126642061	126642083	GGGCAGGCATTATGTGACTCAAG	126642061	126642064	TTTG	126642084	126642087	ENSE00001079416.1	6	1	1	0	0	0	0.888059	1	0.353551	1	b2		8112	1	a3-b2	5	agagaACCTGCagagaccgTTCTCCATAGGAATTGACATGTTTCAGAGCTATGCTGGAAACAGCATAGCAAGTTGAAATAAGGCTAGTCCGTTATCAACTTGAAAAAGTGGCACCGAGTCGGTGCTAATTTCTACTCTTGTAGATGGGCAGGCATTATGTGACTCAAGttttagagGCAGGTggaag
TXNRD3	Knockout	ENSG00000197763.20	TXNRD3	ENSG00000197763.20	chr3	+	126654771	126654790	TCTTGCTGAAGATCACCACC	126654791	126654793	CGG	126654787	126654788	ENSE00002134258.1	1	0.670483	0.211747	1	0	0	20	1	0.105236	1	a5		TXNRD3	ENSG00000197763.20	chr3	+	126646123	126646145	GTCACATCCACCTACATGCACTT	126646142	126646145	TTTG	126646119	126646122	ENSE00002229380.1	3	1	1	0	0	0	0.933618	1	0.19803	1	b1		8645	1	a5-b1	6	agagaACCTGCagagaccgTCTTGCTGAAGATCACCACCGTTTCAGAGCTATGCTGGAAACAGCATAGCAAGTTGAAATAAGGCTAGTCCGTTATCAACTTGAAAAAGTGGCACCGAGTCGGTGCTAATTTCTACTCTTGTAGATGTCACATCCACCTACATGCACTTttttagagGCAGGTggaag
CHCHD6	Knockout	ENSG00000159685.11	CHCHD6	ENSG00000159685.11	chr3	+	126733102	126733121	CCAGGATAAGCTCTTCCAGG	126733122	126733124	TGG	126733118	126733119	ENSE00003468511.1	4	0.709545	0.248681	1	0	2	15	1	0.398184	1	a1		CHCHD6	ENSG00000159685.11	chr3	-	126727159	126727181	TGAGGGGCTCTCAAGTTGCCATC	126727159	126727162	TTTG	126727182	126727185	ENSE00003595543.1	2	1	1	0	0	0	0.660818	1	0.219196	1	b1		5959	1	a1-b1	2	agagaACCTGCagagaccgCCAGGATAAGCTCTTCCAGGGTTTCAGAGCTATGCTGGAAACAGCATAGCAAGTTGAAATAAGGCTAGTCCGTTATCAACTTGAAAAAGTGGCACCGAGTCGGTGCTAATTTCTACTCTTGTAGATTGAGGGGCTCTCAAGTTGCCATCttttagagGCAGGTggaag
CHCHD6	Knockout	ENSG00000159685.11	CHCHD6	ENSG00000159685.11	chr3	+	126727086	126727105	AAACGTGGTGAACCGCATGA	126727106	126727108	AGG	126727102	126727103	ENSE00003595543.1	2	0.679343	0.877193	1	0	1	0	1	0.145266	1	a2		CHCHD6	ENSG00000159685.11	chr3	+	126730553	126730575	CTTTGCAGAATCCACACTGCCCA	126730572	126730575	TTTC	126730549	126730552	ENSE00003501376.1	3	1	1	0	0	0	0.19553	1	0.26978	1	b5		3470	1	a2-b5	7	agagaACCTGCagagaccgAAACGTGGTGAACCGCATGAGTTTCAGAGCTATGCTGGAAACAGCATAGCAAGTTGAAATAAGGCTAGTCCGTTATCAACTTGAAAAAGTGGCACCGAGTCGGTGCTAATTTCTACTCTTGTAGATCTTTGCAGAATCCACACTGCCCAttttagagGCAGGTggaag
CHCHD6	Knockout	ENSG00000159685.11	CHCHD6	ENSG00000159685.11	chr3	-	126727178	126727197	AATCCCCATACCTTTGTGAG	126727175	126727177	GGG	126727180	126727181	ENSE00003595543.1	2	0.670206	0.34434	1	0	1	12	1	0.246433	1	a3		CHCHD6	ENSG00000159685.11	chr3	-	126733102	126733124	CCACCTGGAAGAGCTTATCCTGG	126733102	126733105	TTTG	126733125	126733128	ENSE00003468511.1	4	1	1	0	0	0	0.284145	1	0.377432	1	b4		5922	1	a3-b4	7	agagaACCTGCagagaccgAATCCCCATACCTTTGTGAGGTTTCAGAGCTATGCTGGAAACAGCATAGCAAGTTGAAATAAGGCTAGTCCGTTATCAACTTGAAAAAGTGGCACCGAGTCGGTGCTAATTTCTACTCTTGTAGATCCACCTGGAAGAGCTTATCCTGGttttagagGCAGGTggaag
CHCHD6	Knockout	ENSG00000159685.11	CHCHD6	ENSG00000159685.11	chr3	-	126727135	126727154	AGGCCAAAGGTAGAAGATGT	126727132	126727134	GGG	126727137	126727138	ENSE00003595543.1	2	0.644936	0.219891	1	0	2	20	1	0.190661	1	a7		CHCHD6	ENSG00000159685.11	chr3	+	126733068	126733090	TTCTGCACAGGTATGAACAGGAG	126733087	126733090	TTTC	126733064	126733067	ENSE00003468511.1	4	1	1	0	0	0	0.451268	1	0.357977	1	b2		5950	1	a7-b2	9	agagaACCTGCagagaccgAGGCCAAAGGTAGAAGATGTGTTTCAGAGCTATGCTGGAAACAGCATAGCAAGTTGAAATAAGGCTAGTCCGTTATCAACTTGAAAAAGTGGCACCGAGTCGGTGCTAATTTCTACTCTTGTAGATTTCTGCACAGGTATGAACAGGAGttttagagGCAGGTggaag
PLXNA1	Knockout	ENSG00000114554.12	PLXNA1	ENSG00000114554.12	chr3	-	127014761	127014780	CCGCACACACACCTCCACCA	127014758	127014760	GGG	127014763	127014764	ENSE00001274860.1	14	0.78599	0.186823	1	0	5	27	1	0.493847	1	a1		PLXNA1	ENSG00000114554.12	chr3	-	127011987	127012009	CCACTCCCACTGGCACGTAGATC	127011987	127011990	TTTA	127012010	127012013	ENSE00000858358.1	10	1	1	0	0	0	0.585336	1	0.376582	1	b4		2776	1	a1-b4	5	agagaACCTGCagagaccgCCGCACACACACCTCCACCAGTTTCAGAGCTATGCTGGAAACAGCATAGCAAGTTGAAATAAGGCTAGTCCGTTATCAACTTGAAAAAGTGGCACCGAGTCGGTGCTAATTTCTACTCTTGTAGATCCACTCCCACTGGCACGTAGATCttttagagGCAGGTggaag
PLXNA1	Knockout	ENSG00000114554.12	PLXNA1	ENSG00000114554.12	chr3	+	127014603	127014622	GGAGAGCGAGTACATCAGTG	127014623	127014625	CGG	127014619	127014620	ENSE00001274867.1	13	0.785293	0.479413	1	0	0	5	1	0.482771	1	a2		PLXNA1	ENSG00000114554.12	chr3	-	127006083	127006105	GGTAGAGTTTCACCACCCGCTGG	127006083	127006086	TTTA	127006106	127006109	ENSE00001274901.1	8	1	1	0	0	0	0.615986	1	0.334388	1	b3		8536	1	a2-b3	5	agagaACCTGCagagaccgGGAGAGCGAGTACATCAGTGGTTTCAGAGCTATGCTGGAAACAGCATAGCAAGTTGAAATAAGGCTAGTCCGTTATCAACTTGAAAAAGTGGCACCGAGTCGGTGCTAATTTCTACTCTTGTAGATGGTAGAGTTTCACCACCCGCTGGttttagagGCAGGTggaag
PLXNA1	Knockout	ENSG00000114554.12	PLXNA1	ENSG00000114554.12	chr3	-	126991496	126991515	ATAGTCATAGGCAGCCACGG	126991493	126991495	CGG	126991498	126991499	ENSE00001274936.1	3	0.759371	0.307578	1	0	0	8	1	0.230134	1	a3		PLXNA1	ENSG00000114554.12	chr3	-	126989440	126989462	GGGTCGTCCACACAGAGCCGCAC	126989440	126989443	TTTG	126989463	126989466	ENSE00003652529.2	2	1	1	0	0	0	0.798181	1	0.14891	1	b2		2058	1	a3-b2	5	agagaACCTGCagagaccgATAGTCATAGGCAGCCACGGGTTTCAGAGCTATGCTGGAAACAGCATAGCAAGTTGAAATAAGGCTAGTCCGTTATCAACTTGAAAAAGTGGCACCGAGTCGGTGCTAATTTCTACTCTTGTAGATGGGTCGTCCACACAGAGCCGCACttttagagGCAGGTggaag
PLXNA1	Knockout	ENSG00000114554.12	PLXNA1	ENSG00000114554.12	chr3	-	126989523	126989542	GGTAGGCATCCTGCACCAGG	126989520	126989522	CGG	126989525	126989526	ENSE00003652529.2	2	0.749168	0.431608	1	0	1	11	1	0.163854	1	a4		PLXNA1	ENSG00000114554.12	chr3	+	127014090	127014112	TCATTGACAACCCACAGAACATC	127014109	127014112	TTTG	127014086	127014089	ENSE00000858359.1	11	1	1	0	0	0	0.816675	1	0.422468	1	b1		24584	1	a4-b1	5	agagaACCTGCagagaccgGGTAGGCATCCTGCACCAGGGTTTCAGAGCTATGCTGGAAACAGCATAGCAAGTTGAAATAAGGCTAGTCCGTTATCAACTTGAAAAAGTGGCACCGAGTCGGTGCTAATTTCTACTCTTGTAGATTCATTGACAACCCACAGAACATCttttagagGCAGGTggaag
C3orf56	Knockout	ENSG00000214324.5	C3orf56	ENSG00000214324.5	chr3	-	127196922	127196941	ACCCACCATAGAGCACCCAC	127196919	127196921	GGG	127196924	127196925	ENSE00003757208.1	2	0.688813	0.349584	1	0	2	7	1	0.329201	1	a3		C3orf56	ENSG00000214324.5	chr3	+	127197076	127197098	CCCATGAAATTCCCACCCACCTA	127197095	127197098	TTTC	127197072	127197075	ENSE00003757208.1	2	0.830393	1	0	0	1	0.538333	1	0.564738	3	b3		171	1	a3-b3	6	agagaACCTGCagagaccgACCCACCATAGAGCACCCACGTTTCAGAGCTATGCTGGAAACAGCATAGCAAGTTGAAATAAGGCTAGTCCGTTATCAACTTGAAAAAGTGGCACCGAGTCGGTGCTAATTTCTACTCTTGTAGATCCCATGAAATTCCCACCCACCTAttttagagGCAGGTggaag
C3orf56	Knockout	ENSG00000214324.5	C3orf56	ENSG00000214324.5	chr3	-	127196876	127196895	TTGTGGGGAAAATCCCATGC	127196873	127196875	AGG	127196878	127196879	ENSE00003757208.1	2	0.59552	0.433346	1	0	0	9	1	0.26584	1	a8		C3orf56	ENSG00000214324.5	chr3	+	127197020	127197042	ACCCCCTCATAGGAAGTCCGTAT	127197039	127197042	TTTG	127197016	127197019	ENSE00003757208.1	2	1	1	0	0	0	0.395306	1	0.487603	1	b1		161	1	a8-b1	9	agagaACCTGCagagaccgTTGTGGGGAAAATCCCATGCGTTTCAGAGCTATGCTGGAAACAGCATAGCAAGTTGAAATAAGGCTAGTCCGTTATCAACTTGAAAAAGTGGCACCGAGTCGGTGCTAATTTCTACTCTTGTAGATACCCCCTCATAGGAAGTCCGTATttttagagGCAGGTggaag
C3orf56	Knockout	ENSG00000214324.5	C3orf56	ENSG00000214324.5	chr3	-	127196855	127196874	GGAGTAGATGACAGGCCAGA	127196852	127196854	GGG	127196857	127196858	ENSE00003757208.1	2	0.604636	0.203394	1	0	0	21	1	0.236915	1	a7		C3orf56	ENSG00000214324.5	chr3	-	127197211	127197233	CATGTCTTCAAGTAGGGAGCTCC	127197211	127197214	TTTG	127197234	127197237	ENSE00003757208.1	2	0.9181	1	0	1	0	0.158097	1	0.724518	4	b5		354	1	a7-b5	12	agagaACCTGCagagaccgGGAGTAGATGACAGGCCAGAGTTTCAGAGCTATGCTGGAAACAGCATAGCAAGTTGAAATAAGGCTAGTCCGTTATCAACTTGAAAAAGTGGCACCGAGTCGGTGCTAATTTCTACTCTTGTAGATCATGTCTTCAAGTAGGGAGCTCCttttagagGCAGGTggaag
C3orf56	Knockout	ENSG00000214324.5	C3orf56	ENSG00000214324.5	chr3	-	127196760	127196779	TTGAGGCTGCCAGAGTCCCG	127196757	127196759	TGG	127196762	127196763	ENSE00003757208.1	2	0.527234	0.300843	1	0	0	12	1	0.106061	1	a17		C3orf56	ENSG00000214324.5	chr3	+	127197276	127197298	GGCACCTTTGCCCTGCTGCAGTT	127197295	127197298	TTTG	127197272	127197275	ENSE00003757208.1	2	1	1	0	0	0	0.231671	1	0.84022	5	b6		533	1	a17-b6	23	agagaACCTGCagagaccgTTGAGGCTGCCAGAGTCCCGGTTTCAGAGCTATGCTGGAAACAGCATAGCAAGTTGAAATAAGGCTAGTCCGTTATCAACTTGAAAAAGTGGCACCGAGTCGGTGCTAATTTCTACTCTTGTAGATGGCACCTTTGCCCTGCTGCAGTTttttagagGCAGGTggaag
PRR20G	Knockout	ENSG00000239620.3	PRR20G	ENSG00000239620.3	chr3	+	127284428	127284447	GAAGCCCAGCCCCACTGCCG	127284448	127284450	CGG	127284444	127284445	ENSE00001847924.3	3	0.622527	0.169235	1	0	1	27	1	0.393651	1	a1		PRR20G	ENSG00000239620.3	chr3	+	127287307	127287329	ATGGTACCTTGATTTGGGGCCAG	127287326	127287329	TTTG	127287303	127287306	ENSE00003832017.1	2	1	1	0	0	0	0.226635	1	0.0619048	3	b3		2882	1	a1-b3	4	agagaACCTGCagagaccgGAAGCCCAGCCCCACTGCCGGTTTCAGAGCTATGCTGGAAACAGCATAGCAAGTTGAAATAAGGCTAGTCCGTTATCAACTTGAAAAAGTGGCACCGAGTCGGTGCTAATTTCTACTCTTGTAGATATGGTACCTTGATTTGGGGCCAGttttagagGCAGGTggaag
PRR20G	Knockout	ENSG00000239620.3	PRR20G	ENSG00000239620.3	chr3	-	127284534	127284553	CTTATGTGAAACCCATGAGA	127284531	127284533	CGG	127284536	127284537	ENSE00001847924.3	3	0.615244	0.321932	1	0	0	18	1	0.247619	1	a3		PRR20G	ENSG00000239620.3	chr3	-	127284288	127284310	CTGAAGCAGCTCTTATGCCTGGA	127284288	127284291	TTTA	127284311	127284314	ENSE00001847924.3	3	1	1	0	0	0	0.464234	1	0.64127	3	b2		248	1	a3-b2	5	agagaACCTGCagagaccgCTTATGTGAAACCCATGAGAGTTTCAGAGCTATGCTGGAAACAGCATAGCAAGTTGAAATAAGGCTAGTCCGTTATCAACTTGAAAAAGTGGCACCGAGTCGGTGCTAATTTCTACTCTTGTAGATCTGAAGCAGCTCTTATGCCTGGAttttagagGCAGGTggaag
PRR20G	Knockout	ENSG00000239620.3	PRR20G	ENSG00000239620.3	chr3	+	127284379	127284398	AGATGGACTAGGTACATGCC	127284399	127284401	TGG	127284395	127284396	ENSE00001847924.3	3	0.601143	0.660034	1	0	0	4	1	0.471429	1	a4		PRR20G	ENSG00000239620.3	chr3	+	127284566	127284588	CCGGTTGGACTGGGTCTACAGGG	127284585	127284588	TTTG	127284562	127284565	ENSE00001847924.3	3	1	1	0	0	0	0.216908	1	0.169841	1	b1		190	1	a4-b1	5	agagaACCTGCagagaccgAGATGGACTAGGTACATGCCGTTTCAGAGCTATGCTGGAAACAGCATAGCAAGTTGAAATAAGGCTAGTCCGTTATCAACTTGAAAAAGTGGCACCGAGTCGGTGCTAATTTCTACTCTTGTAGATCCGGTTGGACTGGGTCTACAGGGttttagagGCAGGTggaag
PRR20G	Knockout	ENSG00000239620.3	PRR20G	ENSG00000239620.3	chr3	+	127284607	127284626	GAGCAGCCTGGCTCTGTAGG	127284627	127284629	AGG	127284623	127284624	ENSE00001847924.3	3	0.585299	0.220181	1	0	5	15	1	0.109524	1	a5		PRR20G	ENSG00000239620.3	chr3	-	127284136	127284158	AGGCCTCCGGGTGGCTCATCTAC	127284136	127284139	TTTC	127284159	127284162	ENSE00001847924.3	3	1	1	0	0	0	0.531474	1	0.88254	5	b5		487	1	a5-b5	10	agagaACCTGCagagaccgGAGCAGCCTGGCTCTGTAGGGTTTCAGAGCTATGCTGGAAACAGCATAGCAAGTTGAAATAAGGCTAGTCCGTTATCAACTTGAAAAAGTGGCACCGAGTCGGTGCTAATTTCTACTCTTGTAGATAGGCCTCCGGGTGGCTCATCTACttttagagGCAGGTggaag
TPRA1	Knockout	ENSG00000163870.16	TPRA1	ENSG00000163870.16	chr3	+	127576673	127576692	TGCTGGACTTACTCTCCAGG	127576693	127576695	TGG	127576689	127576690	ENSE00001671057.1	6	0.693034	0.356265	1	0	0	11	1	0.379803	1	a1		TPRA1	ENSG00000163870.16	chr3	-	127577047	127577069	TGGTGGCGCTGGTGGGCATTGCC	127577047	127577050	TTTG	127577070	127577073	ENSE00001799732.1	4	1	1	0	0	0	0.504812	1	0.256479	1	b2		358	1	a1-b2	3	agagaACCTGCagagaccgTGCTGGACTTACTCTCCAGGGTTTCAGAGCTATGCTGGAAACAGCATAGCAAGTTGAAATAAGGCTAGTCCGTTATCAACTTGAAAAAGTGGCACCGAGTCGGTGCTAATTTCTACTCTTGTAGATTGGTGGCGCTGGTGGGCATTGCCttttagagGCAGGTggaag
TPRA1	Knockout	ENSG00000163870.16	TPRA1	ENSG00000163870.16	chr3	-	127576887	127576906	ACTCTGCGTGCAGATCCTGT	127576884	127576886	GGG	127576889	127576890	ENSE00001667859.1	5	0.62943	0.528265	1	0	0	4	1	0.311886	1	a4		TPRA1	ENSG00000163870.16	chr3	-	127576680	127576702	TTCCAGGCCACCTGGAGAGTAAG	127576680	127576683	TTTC	127576703	127576706	ENSE00001671057.1	6	1	1	0	0	0	0.902935	1	0.387846	1	b1		209	1	a4-b1	5	agagaACCTGCagagaccgACTCTGCGTGCAGATCCTGTGTTTCAGAGCTATGCTGGAAACAGCATAGCAAGTTGAAATAAGGCTAGTCCGTTATCAACTTGAAAAAGTGGCACCGAGTCGGTGCTAATTTCTACTCTTGTAGATTTCCAGGCCACCTGGAGAGTAAGttttagagGCAGGTggaag
TPRA1	Knockout	ENSG00000163870.16	TPRA1	ENSG00000163870.16	chr3	+	127579835	127579854	CATTGGGGATGAGCAGCAAG	127579855	127579857	AGG	127579851	127579852	ENSE00001766788.1	3	0.670286	0.248363	1	0	1	19	1	0.130474	1	a2		TPRA1	ENSG00000163870.16	chr3	+	127573762	127573784	TAGGAGAAGAGGATCTTGGGCTC	127573781	127573784	TTTG	127573758	127573761	ENSE00003629257.1	9	1	1	0	0	0	0.272814	1	0.769437	4	b4		6070	1	a2-b4	6	agagaACCTGCagagaccgCATTGGGGATGAGCAGCAAGGTTTCAGAGCTATGCTGGAAACAGCATAGCAAGTTGAAATAAGGCTAGTCCGTTATCAACTTGAAAAAGTGGCACCGAGTCGGTGCTAATTTCTACTCTTGTAGATTAGGAGAAGAGGATCTTGGGCTCttttagagGCAGGTggaag
TPRA1	Knockout	ENSG00000163870.16	TPRA1	ENSG00000163870.16	chr3	+	127580006	127580025	GTTGTGACTGCCTCACCTGG	127580026	127580028	AGG	127580022	127580023	ENSE00003791923.1	2	0.647394	0.183366	1	0	0	16	1	0.110813	1	a3		TPRA1	ENSG00000163870.16	chr3	-	127575976	127575998	ATATCTATGGCCATGGGGGCCGC	127575976	127575979	TTTA	127575999	127576002	ENSE00003784060.1	7	1	1	0	0	0	0.286132	1	0.511171	3	b3		4046	1	a3-b3	6	agagaACCTGCagagaccgGTTGTGACTGCCTCACCTGGGTTTCAGAGCTATGCTGGAAACAGCATAGCAAGTTGAAATAAGGCTAGTCCGTTATCAACTTGAAAAAGTGGCACCGAGTCGGTGCTAATTTCTACTCTTGTAGATATATCTATGGCCATGGGGGCCGCttttagagGCAGGTggaag
MCM2	Knockout	ENSG00000073111.14	MCM2	ENSG00000073111.14	chr3	+	127604987	127605006	CGAGAGCATCGAGAACCTGG	127605007	127605009	AGG	127605003	127605004	ENSE00003637362.1	4	0.749365	0.391873	1	0	0	5	1	0.19174	1	a2		MCM2	ENSG00000073111.14	chr3	+	127606223	127606245	ATGAGGCTGCCCTGGAGGTGGTA	127606242	127606245	TTTG	127606219	127606222	ENSE00003644796.1	5	1	1	0	0	0	0.65787	1	0.294248	1	b2		1239	1	a2-b2	4	agagaACCTGCagagaccgCGAGAGCATCGAGAACCTGGGTTTCAGAGCTATGCTGGAAACAGCATAGCAAGTTGAAATAAGGCTAGTCCGTTATCAACTTGAAAAAGTGGCACCGAGTCGGTGCTAATTTCTACTCTTGTAGATATGAGGCTGCCCTGGAGGTGGTAttttagagGCAGGTggaag
MCM2	Knockout	ENSG00000073111.14	MCM2	ENSG00000073111.14	chr3	-	127608477	127608496	AGCTGTCCACCAGATCTGCG	127608474	127608476	AGG	127608479	127608480	ENSE00003575708.1	7	0.735652	0.483724	1	0	0	6	1	0.442109	1	a4		MCM2	ENSG00000073111.14	chr3	+	127608902	127608924	CCACTGTCATCCTAGCCAACCAC	127608921	127608924	TTTG	127608898	127608901	ENSE00003651853.1	8	1	1	0	0	0	0.677067	1	0.488938	1	b1		442	1	a4-b1	5	agagaACCTGCagagaccgAGCTGTCCACCAGATCTGCGGTTTCAGAGCTATGCTGGAAACAGCATAGCAAGTTGAAATAAGGCTAGTCCGTTATCAACTTGAAAAAGTGGCACCGAGTCGGTGCTAATTTCTACTCTTGTAGATCCACTGTCATCCTAGCCAACCACttttagagGCAGGTggaag
MCM2	Knockout	ENSG00000073111.14	MCM2	ENSG00000073111.14	chr3	+	127608906	127608925	TGTCATCCTAGCCAACCACG	127608926	127608928	TGG	127608922	127608923	ENSE00003651853.1	8	0.793842	0.304874	1	0	1	12	1	0.489307	1	a1		MCM2	ENSG00000073111.14	chr3	+	127606734	127606756	TGCCAGTCCCAGAACCAGGAGGT	127606753	127606756	TTTC	127606730	127606733	ENSE00003657441.1	6	1	1	0	0	0	0.359819	1	0.382375	1	b5		2169	1	a1-b5	6	agagaACCTGCagagaccgTGTCATCCTAGCCAACCACGGTTTCAGAGCTATGCTGGAAACAGCATAGCAAGTTGAAATAAGGCTAGTCCGTTATCAACTTGAAAAAGTGGCACCGAGTCGGTGCTAATTTCTACTCTTGTAGATTGCCAGTCCCAGAACCAGGAGGTttttagagGCAGGTggaag
MCM2	Knockout	ENSG00000073111.14	MCM2	ENSG00000073111.14	chr3	+	127606116	127606135	AGAGAACCGTGAGAGCCTGG	127606136	127606138	TGG	127606132	127606133	ENSE00003644796.1	5	0.739114	0.178992	1	0	1	20	1	0.253687	1	a3		MCM2	ENSG00000073111.14	chr3	+	127608827	127608849	CCCAGGAGCTGACTGGCATCTAT	127608846	127608849	TTTC	127608823	127608826	ENSE00003651853.1	8	1	1	0	0	0	0.551731	1	0.461283	1	b3		2714	1	a3-b3	6	agagaACCTGCagagaccgAGAGAACCGTGAGAGCCTGGGTTTCAGAGCTATGCTGGAAACAGCATAGCAAGTTGAAATAAGGCTAGTCCGTTATCAACTTGAAAAAGTGGCACCGAGTCGGTGCTAATTTCTACTCTTGTAGATCCCAGGAGCTGACTGGCATCTATttttagagGCAGGTggaag
PODXL2	Knockout	ENSG00000114631.11	PODXL2	ENSG00000114631.11	chr3	+	127660775	127660794	CCCAACTACAGTGACTCCGG	127660795	127660797	GGG	127660791	127660792	ENSE00001122309.2	3	0.719492	0.304772	1	0	1	8	1	0.420386	1	a1		PODXL2	ENSG00000114631.11	chr3	-	127660424	127660446	GCAGCTCTTGAGCCTGGCTGGTG	127660424	127660427	TTTG	127660447	127660450	ENSE00001122309.2	3	1	1	0	0	0	0.18849	1	0.218182	1	b3		367	1	a1-b3	4	agagaACCTGCagagaccgCCCAACTACAGTGACTCCGGGTTTCAGAGCTATGCTGGAAACAGCATAGCAAGTTGAAATAAGGCTAGTCCGTTATCAACTTGAAAAAGTGGCACCGAGTCGGTGCTAATTTCTACTCTTGTAGATGCAGCTCTTGAGCCTGGCTGGTGttttagagGCAGGTggaag
PODXL2	Knockout	ENSG00000114631.11	PODXL2	ENSG00000114631.11	chr3	+	127660685	127660704	AAGCAGGCATGAAGACTCCG	127660705	127660707	GGG	127660701	127660702	ENSE00001122309.2	3	0.687945	0.203305	1	0	1	14	1	0.370799	1	a3		PODXL2	ENSG00000114631.11	chr3	+	127660364	127660386	ATCTCTGTCCTTAGATTATGTTT	127660383	127660386	TTTC	127660360	127660363	ENSE00001122309.2	3	1	1	0	0	0	0.426371	1	0.195592	1	b2		318	1	a3-b2	5	agagaACCTGCagagaccgAAGCAGGCATGAAGACTCCGGTTTCAGAGCTATGCTGGAAACAGCATAGCAAGTTGAAATAAGGCTAGTCCGTTATCAACTTGAAAAAGTGGCACCGAGTCGGTGCTAATTTCTACTCTTGTAGATATCTCTGTCCTTAGATTATGTTTttttagagGCAGGTggaag
PODXL2	Knockout	ENSG00000114631.11	PODXL2	ENSG00000114631.11	chr3	+	127639358	127639377	GAGGAGCCTAGTGAGACCAT	127639378	127639380	GGG	127639374	127639375	ENSE00001122315.1	2	0.675629	0.394996	1	0	0	9	1	0.110193	1	a4		PODXL2	ENSG00000114631.11	chr3	+	127660649	127660671	TCTCACCAGCAGCAGCCAGACCC	127660668	127660671	TTTC	127660645	127660648	ENSE00001122309.2	3	1	1	0	0	0	0.528902	1	0.352617	1	b1		21294	1	a4-b1	5	agagaACCTGCagagaccgGAGGAGCCTAGTGAGACCATGTTTCAGAGCTATGCTGGAAACAGCATAGCAAGTTGAAATAAGGCTAGTCCGTTATCAACTTGAAAAAGTGGCACCGAGTCGGTGCTAATTTCTACTCTTGTAGATTCTCACCAGCAGCAGCCAGACCCttttagagGCAGGTggaag
PODXL2	Knockout	ENSG00000114631.11	PODXL2	ENSG00000114631.11	chr3	+	127639490	127639509	AATGACTCAAGTCTGGACCT	127639510	127639512	GGG	127639506	127639507	ENSE00001122315.1	2	0.696049	0.297155	1	0	0	11	1	0.18292	1	a2		PODXL2	ENSG00000114631.11	chr3	-	127660936	127660958	AGGGAATGAAGGCAAGGCCGGCA	127660936	127660939	TTTG	127660959	127660962	ENSE00001122309.2	3	1	1	0	0	0	0.455202	1	0.500275	2	b4		21430	1	a2-b4	6	agagaACCTGCagagaccgAATGACTCAAGTCTGGACCTGTTTCAGAGCTATGCTGGAAACAGCATAGCAAGTTGAAATAAGGCTAGTCCGTTATCAACTTGAAAAAGTGGCACCGAGTCGGTGCTAATTTCTACTCTTGTAGATAGGGAATGAAGGCAAGGCCGGCAttttagagGCAGGTggaag
ABTB1	Knockout	ENSG00000114626.18	ABTB1	ENSG00000114626.18	chr3	-	127677235	127677254	GCAGCGCCATGTCCTCCCGG	127677232	127677234	AGG	127677237	127677238	ENSE00003656359.1	8	0.665666	0.201572	1	0	2	12	1	0.497211	1	a2		ABTB1	ENSG00000114626.18	chr3	+	127676527	127676549	TGCCCACAGATCAACCCCGTGGC	127676546	127676549	TTTC	127676523	127676526	ENSE00003501777.1	6	0.818569	1	0	0	1	0.512783	1	0.342399	3	b3		691	1	a2-b3	5	agagaACCTGCagagaccgGCAGCGCCATGTCCTCCCGGGTTTCAGAGCTATGCTGGAAACAGCATAGCAAGTTGAAATAAGGCTAGTCCGTTATCAACTTGAAAAAGTGGCACCGAGTCGGTGCTAATTTCTACTCTTGTAGATTGCCCACAGATCAACCCCGTGGCttttagagGCAGGTggaag
ABTB1	Knockout	ENSG00000114626.18	ABTB1	ENSG00000114626.18	chr3	+	127677049	127677068	CCTGGAGGCCAAGTGCGAGA	127677069	127677071	AGG	127677065	127677066	ENSE00003637134.1	7	0.603727	0.223384	1	0	1	21	1	0.435844	1	a4		ABTB1	ENSG00000114626.18	chr3	+	127677476	127677498	GGAGCTGCCCTTCCCTTGTCCTG	127677495	127677498	TTTG	127677472	127677475	ENSE00003652497.1	9	1	1	0	0	0	0.819152	1	0.552999	2	b1		430	1	a4-b1	5	agagaACCTGCagagaccgCCTGGAGGCCAAGTGCGAGAGTTTCAGAGCTATGCTGGAAACAGCATAGCAAGTTGAAATAAGGCTAGTCCGTTATCAACTTGAAAAAGTGGCACCGAGTCGGTGCTAATTTCTACTCTTGTAGATGGAGCTGCCCTTCCCTTGTCCTGttttagagGCAGGTggaag
ABTB1	Knockout	ENSG00000114626.18	ABTB1	ENSG00000114626.18	chr3	-	127676971	127676990	GCTCTACGCCAATGTCCAGG	127676968	127676970	CGG	127676973	127676974	ENSE00003637134.1	7	0.718377	0.59587	1	0	0	6	1	0.371688	1	a1		ABTB1	ENSG00000114626.18	chr3	-	127676366	127676388	GTGTCCAGCATGTTGGCAAAGTA	127676366	127676369	TTTG	127676389	127676392	ENSE00003616869.1	5	0.950697	1	0	0	1	0.946848	0.333333	0.2894	5	b5		607	1	a1-b5	6	agagaACCTGCagagaccgGCTCTACGCCAATGTCCAGGGTTTCAGAGCTATGCTGGAAACAGCATAGCAAGTTGAAATAAGGCTAGTCCGTTATCAACTTGAAAAAGTGGCACCGAGTCGGTGCTAATTTCTACTCTTGTAGATGTGTCCAGCATGTTGGCAAAGTAttttagagGCAGGTggaag
ABTB1	Knockout	ENSG00000114626.18	ABTB1	ENSG00000114626.18	chr3	+	127677175	127677194	TAAGCCAGGCACGTGTGTGA	127677195	127677197	AGG	127677191	127677192	ENSE00003656359.1	8	0.594131	0.32892	1	0	1	8	1	0.465132	1	a5		ABTB1	ENSG00000114626.18	chr3	+	127676555	127676577	GGGCCCTGCTGCAGTACCTGTAC	127676574	127676577	TTTG	127676551	127676554	ENSE00003501777.1	6	1	1	0	0	0	0.699599	1	0.361925	2	b2		617	1	a5-b2	7	agagaACCTGCagagaccgTAAGCCAGGCACGTGTGTGAGTTTCAGAGCTATGCTGGAAACAGCATAGCAAGTTGAAATAAGGCTAGTCCGTTATCAACTTGAAAAAGTGGCACCGAGTCGGTGCTAATTTCTACTCTTGTAGATGGGCCCTGCTGCAGTACCTGTACttttagagGCAGGTggaag
MGLL	Knockout	ENSG00000074416.15	MGLL	ENSG00000074416.15	chr3	+	127721124	127721143	CCGGCCTCTCTGCGGCCGTG	127721144	127721146	AGG	127721140	127721141	ENSE00003471817.1	5	0.599498	0.205956	1	0	0	18	1	0.52699	1	a4		MGLL	ENSG00000074416.15	chr3	+	127722476	127722498	TGCATGGAATCCACATGCTGCAA	127722495	127722498	TTTC	127722472	127722475	ENSE00003573885.1	4	1	1	0	0	0	0.861071	1	0.445563	1	b1		1355	1	a4-b1	5	agagaACCTGCagagaccgCCGGCCTCTCTGCGGCCGTGGTTTCAGAGCTATGCTGGAAACAGCATAGCAAGTTGAAATAAGGCTAGTCCGTTATCAACTTGAAAAAGTGGCACCGAGTCGGTGCTAATTTCTACTCTTGTAGATTGCATGGAATCCACATGCTGCAAttttagagGCAGGTggaag
MGLL	Knockout	ENSG00000074416.15	MGLL	ENSG00000074416.15	chr3	+	127722498	127722517	ACACATCCCTGACGAAAACG	127722518	127722520	TGG	127722514	127722515	ENSE00003573885.1	4	0.675836	0.711234	1	0	0	5	1	0.428179	1	a2		MGLL	ENSG00000074416.15	chr3	+	127721052	127721074	CCTTGAAAGTTGTTGCAGATTCA	127721071	127721074	TTTA	127721048	127721051	ENSE00003471817.1	5	1	1	0	0	0	0.512133	1	0.590119	2	b4		1443	1	a2-b4	6	agagaACCTGCagagaccgACACATCCCTGACGAAAACGGTTTCAGAGCTATGCTGGAAACAGCATAGCAAGTTGAAATAAGGCTAGTCCGTTATCAACTTGAAAAAGTGGCACCGAGTCGGTGCTAATTTCTACTCTTGTAGATCCTTGAAAGTTGTTGCAGATTCAttttagagGCAGGTggaag
MGLL	Knockout	ENSG00000074416.15	MGLL	ENSG00000074416.15	chr3	-	127722546	127722565	TGGCCACGGACAGAGCGAAG	127722543	127722545	GGG	127722548	127722549	ENSE00003573885.1	4	0.676934	0.368467	1	0	0	10	1	0.397072	1	a1		MGLL	ENSG00000074416.15	chr3	+	127821680	127821702	TGGGGAAGACTTACTTGGGTGTG	127821699	127821702	TTTC	127821676	127821679	ENSE00003619631.1	2	1	1	0	0	0	0.716144	0.75	0.136322	3	b7		99151	1	a1-b7	8	agagaACCTGCagagaccgTGGCCACGGACAGAGCGAAGGTTTCAGAGCTATGCTGGAAACAGCATAGCAAGTTGAAATAAGGCTAGTCCGTTATCAACTTGAAAAAGTGGCACCGAGTCGGTGCTAATTTCTACTCTTGTAGATTGGGGAAGACTTACTTGGGTGTGttttagagGCAGGTggaag
MGLL	Knockout	ENSG00000074416.15	MGLL	ENSG00000074416.15	chr3	+	127722417	127722436	GTGGTCTGCTTACCATGGAG	127722437	127722439	TGG	127722433	127722434	ENSE00003573885.1	4	0.601307	0.481746	1	0	0	6	1	0.502287	1	a3		MGLL	ENSG00000074416.15	chr3	+	127710632	127710654	GCAGCACAAGGTTGAGCACTTTC	127710651	127710654	TTTG	127710628	127710631	ENSE00000968265.1	6	1	1	0	0	0	0.839692	0.75	0.620311	3	b6		11782	1	a3-b6	9	agagaACCTGCagagaccgGTGGTCTGCTTACCATGGAGGTTTCAGAGCTATGCTGGAAACAGCATAGCAAGTTGAAATAAGGCTAGTCCGTTATCAACTTGAAAAAGTGGCACCGAGTCGGTGCTAATTTCTACTCTTGTAGATGCAGCACAAGGTTGAGCACTTTCttttagagGCAGGTggaag
KBTBD12	Knockout	ENSG00000187715.13	KBTBD12	ENSG00000187715.13	chr3	+	127963197	127963216	GGCTGTGTAGGTCAAGACAA	127963217	127963219	GGG	127963213	127963214	ENSE00003491450.1	4	0.711434	0.248278	1	0	4	11	1	0.534392	1	a1		KBTBD12	ENSG00000187715.13	chr3	+	127930127	127930149	ATACAGATGGATCTTCCTGATGA	127930146	127930149	TTTC	127930123	127930126	ENSE00003482021.1	3	1	1	0	0	0	0.689961	1	0.320106	1	b1		33067	1	a1-b1	2	agagaACCTGCagagaccgGGCTGTGTAGGTCAAGACAAGTTTCAGAGCTATGCTGGAAACAGCATAGCAAGTTGAAATAAGGCTAGTCCGTTATCAACTTGAAAAAGTGGCACCGAGTCGGTGCTAATTTCTACTCTTGTAGATATACAGATGGATCTTCCTGATGAttttagagGCAGGTggaag
KBTBD12	Knockout	ENSG00000187715.13	KBTBD12	ENSG00000187715.13	chr3	+	127930195	127930214	CCAAGATCAATGGAGTGTGC	127930215	127930217	GGG	127930211	127930212	ENSE00003482021.1	3	0.589441	0.573789	1	0	1	5	1	0.406085	1	a4		KBTBD12	ENSG00000187715.13	chr3	-	127963205	127963227	GAACCTGGCCCTTGTCTTGACCT	127963205	127963208	TTTC	127963228	127963231	ENSE00003491450.1	4	1	1	0	0	0	0.48033	1	0.52381	1	b2		32994	1	a4-b2	6	agagaACCTGCagagaccgCCAAGATCAATGGAGTGTGCGTTTCAGAGCTATGCTGGAAACAGCATAGCAAGTTGAAATAAGGCTAGTCCGTTATCAACTTGAAAAAGTGGCACCGAGTCGGTGCTAATTTCTACTCTTGTAGATGAACCTGGCCCTTGTCTTGACCTttttagagGCAGGTggaag
KBTBD12	Knockout	ENSG00000187715.13	KBTBD12	ENSG00000187715.13	chr3	-	127930224	127930243	TCGGTACTTAGAGTACTTCA	127930221	127930223	TGG	127930226	127930227	ENSE00003482021.1	3	0.595892	0.621359	1	0	0	2	1	0.425926	1	a3		KBTBD12	ENSG00000187715.13	chr3	+	127963277	127963299	GCGAGAGGGCCCTCCCATGCCAA	127963296	127963299	TTTG	127963273	127963276	ENSE00003491450.1	4	1	1	0	0	0	0.855132	1	0.64418	3	b4		33070	1	a3-b4	7	agagaACCTGCagagaccgTCGGTACTTAGAGTACTTCAGTTTCAGAGCTATGCTGGAAACAGCATAGCAAGTTGAAATAAGGCTAGTCCGTTATCAACTTGAAAAAGTGGCACCGAGTCGGTGCTAATTTCTACTCTTGTAGATGCGAGAGGGCCCTCCCATGCCAAttttagagGCAGGTggaag
KBTBD12	Knockout	ENSG00000187715.13	KBTBD12	ENSG00000187715.13	chr3	-	127930157	127930176	AGTTTGTTGCTTAATCGATC	127930154	127930156	AGG	127930159	127930160	ENSE00003482021.1	3	0.445185	0.574525	1	0	0	4	1	0.337302	1	a12		KBTBD12	ENSG00000187715.13	chr3	-	127963329	127963351	CCATCCACTGCCCCTGCATTGGT	127963329	127963332	TTTC	127963352	127963355	ENSE00003491450.1	4	1	1	0	0	0	0.491143	1	0.687831	3	b5		33170	1	a12-b5	17	agagaACCTGCagagaccgAGTTTGTTGCTTAATCGATCGTTTCAGAGCTATGCTGGAAACAGCATAGCAAGTTGAAATAAGGCTAGTCCGTTATCAACTTGAAAAAGTGGCACCGAGTCGGTGCTAATTTCTACTCTTGTAGATCCATCCACTGCCCCTGCATTGGTttttagagGCAGGTggaag
SEC61A1	Knockout	ENSG00000058262.10	SEC61A1	ENSG00000058262.10	chr3	+	128064935	128064954	CAAGGTCCGAGCCCTTCGGG	128064955	128064957	AGG	128064951	128064952	ENSE00000777651.1	8	0.64298	0.641981	1	0	0	4	1	0.492774	1	a2		SEC61A1	ENSG00000058262.10	chr3	-	128060587	128060609	ACAGATGTTAGTTGCAATGAAGA	128060587	128060590	TTTC	128060610	128060613	ENSE00000777652.1	7	1	1	0	0	0	0.616419	1	0.390227	1	b3		4364	1	a2-b3	5	agagaACCTGCagagaccgCAAGGTCCGAGCCCTTCGGGGTTTCAGAGCTATGCTGGAAACAGCATAGCAAGTTGAAATAAGGCTAGTCCGTTATCAACTTGAAAAAGTGGCACCGAGTCGGTGCTAATTTCTACTCTTGTAGATACAGATGTTAGTTGCAATGAAGAttttagagGCAGGTggaag
SEC61A1	Knockout	ENSG00000058262.10	SEC61A1	ENSG00000058262.10	chr3	+	128060634	128060653	AGCCCCACTACTGTCAACAC	128060654	128060656	TGG	128060650	128060651	ENSE00000777652.1	7	0.666489	0.37502	1	0	0	7	1	0.433586	1	a1		SEC61A1	ENSG00000058262.10	chr3	+	128066945	128066967	GCTTCTCAGGGCTTCCGAGTGGA	128066964	128066967	TTTG	128066941	128066944	ENSE00003579887.1	9	1	1	0	0	0	0.25978	1	0.559532	2	b7		6314	1	a1-b7	8	agagaACCTGCagagaccgAGCCCCACTACTGTCAACACGTTTCAGAGCTATGCTGGAAACAGCATAGCAAGTTGAAATAAGGCTAGTCCGTTATCAACTTGAAAAAGTGGCACCGAGTCGGTGCTAATTTCTACTCTTGTAGATGCTTCTCAGGGCTTCCGAGTGGAttttagagGCAGGTggaag
SEC61A1	Knockout	ENSG00000058262.10	SEC61A1	ENSG00000058262.10	chr3	-	128064914	128064933	CTGTGCGTGTGGCCAGCAGA	128064911	128064913	TGG	128064916	128064917	ENSE00000777651.1	8	0.585491	0.236992	1	0	0	18	1	0.468685	1	a7		SEC61A1	ENSG00000058262.10	chr3	+	128060541	128060563	GATGAACTCCTGCAAAAAGGATA	128060560	128060563	TTTG	128060537	128060540	ENSE00000777652.1	7	1	1	0	0	0	0.829931	1	0.371645	1	b1		4356	1	a7-b1	8	agagaACCTGCagagaccgCTGTGCGTGTGGCCAGCAGAGTTTCAGAGCTATGCTGGAAACAGCATAGCAAGTTGAAATAAGGCTAGTCCGTTATCAACTTGAAAAAGTGGCACCGAGTCGGTGCTAATTTCTACTCTTGTAGATGATGAACTCCTGCAAAAAGGATAttttagagGCAGGTggaag
SEC61A1	Knockout	ENSG00000058262.10	SEC61A1	ENSG00000058262.10	chr3	+	128060602	128060621	ACATCTGTGAAACCATCGTA	128060622	128060624	TGG	128060618	128060619	ENSE00000777652.1	7	0.569447	0.380281	1	0	0	12	1	0.411562	1	a8		SEC61A1	ENSG00000058262.10	chr3	+	128064912	128064934	CATCTGCTGGCCACACGCACAGA	128064931	128064934	TTTC	128064908	128064911	ENSE00000777651.1	8	1	1	0	0	0	0.710632	1	0.479009	1	b2		4313	1	a8-b2	10	agagaACCTGCagagaccgACATCTGTGAAACCATCGTAGTTTCAGAGCTATGCTGGAAACAGCATAGCAAGTTGAAATAAGGCTAGTCCGTTATCAACTTGAAAAAGTGGCACCGAGTCGGTGCTAATTTCTACTCTTGTAGATCATCTGCTGGCCACACGCACAGAttttagagGCAGGTggaag
RUVBL1	Knockout	ENSG00000175792.12	RUVBL1	ENSG00000175792.12	chr3	+	128112879	128112898	ACTACTTACCAATGGCCCTG	128112899	128112901	CGG	128112895	128112896	ENSE00001224791.1	3	0.757278	0.481723	1	0	1	5	1	0.256914	1	a1		RUVBL1	ENSG00000175792.12	chr3	+	128104834	128104856	CCATATCCTCCCATGGGATTCTC	128104853	128104856	TTTG	128104830	128104833	ENSE00001224746.1	4	1	1	0	0	0	0.706009	1	0.31441	1	b2		8042	1	a1-b2	3	agagaACCTGCagagaccgACTACTTACCAATGGCCCTGGTTTCAGAGCTATGCTGGAAACAGCATAGCAAGTTGAAATAAGGCTAGTCCGTTATCAACTTGAAAAAGTGGCACCGAGTCGGTGCTAATTTCTACTCTTGTAGATCCATATCCTCCCATGGGATTCTCttttagagGCAGGTggaag
RUVBL1	Knockout	ENSG00000175792.12	RUVBL1	ENSG00000175792.12	chr3	-	128101570	128101589	TTACATTGAAGCCAACAGTG	128101567	128101569	GGG	128101572	128101573	ENSE00001224739.1	5	0.709694	0.241955	1	0	1	11	1	0.428675	1	a2		RUVBL1	ENSG00000175792.12	chr3	+	128104804	128104826	AGTCCTATGATCACATGGCTAAT	128104823	128104826	TTTG	128104800	128104803	ENSE00001224746.1	4	1	1	0	0	0	0.740698	1	0.336245	1	b1		3251	1	a2-b1	3	agagaACCTGCagagaccgTTACATTGAAGCCAACAGTGGTTTCAGAGCTATGCTGGAAACAGCATAGCAAGTTGAAATAAGGCTAGTCCGTTATCAACTTGAAAAAGTGGCACCGAGTCGGTGCTAATTTCTACTCTTGTAGATAGTCCTATGATCACATGGCTAATttttagagGCAGGTggaag
RUVBL1	Knockout	ENSG00000175792.12	RUVBL1	ENSG00000175792.12	chr3	-	128104846	128104865	TGTGAGACAGAGAATCCCAT	128104843	128104845	GGG	128104848	128104849	ENSE00001224746.1	4	0.707835	0.305406	1	0	0	20	1	0.318049	1	a3		RUVBL1	ENSG00000175792.12	chr3	-	128101564	128101586	CATTGAAGCCAACAGTGGGGCCG	128101564	128101567	TTTA	128101587	128101590	ENSE00001224739.1	5	1	1	0	0	0	0.417905	1	0.434498	1	b4		3284	1	a3-b4	7	agagaACCTGCagagaccgTGTGAGACAGAGAATCCCATGTTTCAGAGCTATGCTGGAAACAGCATAGCAAGTTGAAATAAGGCTAGTCCGTTATCAACTTGAAAAAGTGGCACCGAGTCGGTGCTAATTTCTACTCTTGTAGATCATTGAAGCCAACAGTGGGGCCGttttagagGCAGGTggaag
RUVBL1	Knockout	ENSG00000175792.12	RUVBL1	ENSG00000175792.12	chr3	-	128104904	128104923	GCTGCGAATAAAGGAGACCA	128104901	128104903	AGG	128104906	128104907	ENSE00001224746.1	4	0.668591	0.446716	1	0	0	5	1	0.275837	1	a6		RUVBL1	ENSG00000175792.12	chr3	-	128112921	128112943	CTCAACTGAGATCAAGAAGACAG	128112921	128112924	TTTA	128112944	128112947	ENSE00001224791.1	3	1	1	0	0	0	0.535724	1	0.237991	1	b3		8015	1	a6-b3	9	agagaACCTGCagagaccgGCTGCGAATAAAGGAGACCAGTTTCAGAGCTATGCTGGAAACAGCATAGCAAGTTGAAATAAGGCTAGTCCGTTATCAACTTGAAAAAGTGGCACCGAGTCGGTGCTAATTTCTACTCTTGTAGATCTCAACTGAGATCAAGAAGACAGttttagagGCAGGTggaag
EEFSEC	Knockout	ENSG00000132394.11	EEFSEC	ENSG00000132394.11	chr3	-	128262134	128262153	CGGGTATAATCGGTGCACCT	128262131	128262133	CGG	128262136	128262137	ENSE00001047553.1	3	0.73623	0.877596	1	0	0	1	1	0.298098	1	a1		INT	INT	chr13	+	42017508	42017530	TGAGTGAGTTCTTACATGTAGTA	INT	INT	INT	INT	INT	INT	INT	INT	INT	INT	INT	INT	INT	INT	INT	INT	INT		INT	1	a1-INT	6	agagaACCTGCagagaccgCGGGTATAATCGGTGCACCTGTTTCAGAGCTATGCTGGAAACAGCATAGCAAGTTGAAATAAGGCTAGTCCGTTATCAACTTGAAAAAGTGGCACCGAGTCGGTGCTAATTTCTACTCTTGTAGATTGAGTGAGTTCTTACATGTAGTAttttagagGCAGGTggaag
EEFSEC	Knockout	ENSG00000132394.11	EEFSEC	ENSG00000132394.11	chr3	+	128246863	128246882	TGGTCATCGATGTGACCAAG	128246883	128246885	GGG	128246879	128246880	ENSE00003628405.1	2	0.735202	0.637523	1	0	0	4	1	0.201342	1	a2		INT	INT	chr15	+	97018724	97018746	TTATGTGAGAATGTAGGCTATTA	INT	INT	INT	INT	INT	INT	INT	INT	INT	INT	INT	INT	INT	INT	INT	INT	INT		INT	1	a2-INT	7	agagaACCTGCagagaccgTGGTCATCGATGTGACCAAGGTTTCAGAGCTATGCTGGAAACAGCATAGCAAGTTGAAATAAGGCTAGTCCGTTATCAACTTGAAAAAGTGGCACCGAGTCGGTGCTAATTTCTACTCTTGTAGATTTATGTGAGAATGTAGGCTATTAttttagagGCAGGTggaag
EEFSEC	Knockout	ENSG00000132394.11	EEFSEC	ENSG00000132394.11	chr3	+	128262137	128262156	TGCACCGATTATACCCGTGG	128262157	128262159	CGG	128262153	128262154	ENSE00001047553.1	3	0.708886	1	1	0	0	0	1	0.307606	1	a3		INT	INT	chr8	+	7033682	7033704	TAGAATAGAGAATGTGACATAAT	INT	INT	INT	INT	INT	INT	INT	INT	INT	INT	INT	INT	INT	INT	INT	INT	INT		INT	1	a3-INT	8	agagaACCTGCagagaccgTGCACCGATTATACCCGTGGGTTTCAGAGCTATGCTGGAAACAGCATAGCAAGTTGAAATAAGGCTAGTCCGTTATCAACTTGAAAAAGTGGCACCGAGTCGGTGCTAATTTCTACTCTTGTAGATTAGAATAGAGAATGTGACATAATttttagagGCAGGTggaag
EEFSEC	Knockout	ENSG00000132394.11	EEFSEC	ENSG00000132394.11	chr3	+	128247026	128247045	GACCCTAGAGAACACCAAGT	128247046	128247048	AGG	128247042	128247043	ENSE00003628405.1	2	0.708571	0.270506	1	0	0	9	1	0.292506	1	a4		INT	INT	chrX	+	94198735	94198757	GATCATGAAGGGTTAGAAAAATG	INT	INT	INT	INT	INT	INT	INT	INT	INT	INT	INT	INT	INT	INT	INT	INT	INT		INT	1	a4-INT	9	agagaACCTGCagagaccgGACCCTAGAGAACACCAAGTGTTTCAGAGCTATGCTGGAAACAGCATAGCAAGTTGAAATAAGGCTAGTCCGTTATCAACTTGAAAAAGTGGCACCGAGTCGGTGCTAATTTCTACTCTTGTAGATGATCATGAAGGGTTAGAAAAATGttttagagGCAGGTggaag
DNAJB8	Knockout	ENSG00000179407.3	DNAJB8	ENSG00000179407.3	chr3	+	128462892	128462911	TGGGCTGTCCCAGAACTCAA	128462912	128462914	AGG	128462908	128462909	ENSE00001818226.1	3	0.656553	0.200593	1	0	0	23	1	0.484195	1	a4		DNAJB8	ENSG00000179407.3	chr3	+	128463067	128463089	TTGGAGTCAGACAGAACCTCATA	128463086	128463089	TTTC	128463063	128463066	ENSE00001818226.1	3	1	1	0	0	0	0.550316	1	0.228448	1	b1		178	1	a4-b1	5	agagaACCTGCagagaccgTGGGCTGTCCCAGAACTCAAGTTTCAGAGCTATGCTGGAAACAGCATAGCAAGTTGAAATAAGGCTAGTCCGTTATCAACTTGAAAAAGTGGCACCGAGTCGGTGCTAATTTCTACTCTTGTAGATTTGGAGTCAGACAGAACCTCATAttttagagGCAGGTggaag
DNAJB8	Knockout	ENSG00000179407.3	DNAJB8	ENSG00000179407.3	chr3	-	128463128	128463147	CAAGAACCCTGACAATAAGG	128463125	128463127	AGG	128463130	128463131	ENSE00001818226.1	3	0.667987	0.488913	1	0	0	10	1	0.16523	1	a3		DNAJB8	ENSG00000179407.3	chr3	+	128462569	128462591	AGCTGCTCCTTGCCGTTCACAGT	128462588	128462591	TTTG	128462565	128462568	ENSE00001818226.1	3	1	1	0	0	0	0.371368	1	0.943966	6	b4		542	1	a3-b4	7	agagaACCTGCagagaccgCAAGAACCCTGACAATAAGGGTTTCAGAGCTATGCTGGAAACAGCATAGCAAGTTGAAATAAGGCTAGTCCGTTATCAACTTGAAAAAGTGGCACCGAGTCGGTGCTAATTTCTACTCTTGTAGATAGCTGCTCCTTGCCGTTCACAGTttttagagGCAGGTggaag
DNAJB8	Knockout	ENSG00000179407.3	DNAJB8	ENSG00000179407.3	chr3	+	128463036	128463055	ACAGCCAGCACGGTCATACA	128463056	128463058	GGG	128463052	128463053	ENSE00001818226.1	3	0.617975	0.748314	1	0	1	2	1	0.277299	1	a7		DNAJB8	ENSG00000179407.3	chr3	-	128462910	128462932	GTGGCCTGGACCCTTTCTCCTTT	128462910	128462913	TTTG	128462933	128462936	ENSE00001818226.1	3	0.769739	1	0	0	2	0.764336	1	0.481322	4	b3		142	1	a7-b3	10	agagaACCTGCagagaccgACAGCCAGCACGGTCATACAGTTTCAGAGCTATGCTGGAAACAGCATAGCAAGTTGAAATAAGGCTAGTCCGTTATCAACTTGAAAAAGTGGCACCGAGTCGGTGCTAATTTCTACTCTTGTAGATGTGGCCTGGACCCTTTCTCCTTTttttagagGCAGGTggaag
DNAJB8	Knockout	ENSG00000179407.3	DNAJB8	ENSG00000179407.3	chr3	+	128463144	128463163	CTTGTCGGGGTGCCAACGAA	128463164	128463166	GGG	128463160	128463161	ENSE00001818226.1	3	0.608899	0.602813	1	0	0	3	1	0.122126	1	a8		DNAJB8	ENSG00000179407.3	chr3	-	128462893	128462915	TCCTTTGAGTTCTGGGACAGCCC	128462893	128462896	TTTC	128462916	128462919	ENSE00001818226.1	3	1	1	0	0	0	0.114511	1	0.505747	2	b2		267	1	a8-b2	10	agagaACCTGCagagaccgCTTGTCGGGGTGCCAACGAAGTTTCAGAGCTATGCTGGAAACAGCATAGCAAGTTGAAATAAGGCTAGTCCGTTATCAACTTGAAAAAGTGGCACCGAGTCGGTGCTAATTTCTACTCTTGTAGATTCCTTTGAGTTCTGGGACAGCCCttttagagGCAGGTggaag
GATA2	Knockout	ENSG00000179348.12	GATA2	ENSG00000179348.12	chr3	-	128486033	128486052	TCCTGACCCTAGCACCACGG	128486030	128486032	GGG	128486035	128486036	ENSE00001258800.1	3	0.699987	0.642815	1	0	0	6	1	0.390278	1	a1		GATA2	ENSG00000179348.12	chr3	-	128486353	128486375	CCCGCAGCCCGCCTGACCGGAGG	128486353	128486356	TTTG	128486376	128486379	ENSE00001258800.1	3	1	1	0	0	0	0.212966	1	0.169444	1	b4		318	1	a1-b4	5	agagaACCTGCagagaccgTCCTGACCCTAGCACCACGGGTTTCAGAGCTATGCTGGAAACAGCATAGCAAGTTGAAATAAGGCTAGTCCGTTATCAACTTGAAAAAGTGGCACCGAGTCGGTGCTAATTTCTACTCTTGTAGATCCCGCAGCCCGCCTGACCGGAGGttttagagGCAGGTggaag
GATA2	Knockout	ENSG00000179348.12	GATA2	ENSG00000179348.12	chr3	+	128485986	128486005	TCGGGCTGCACTACCCCCCG	128486006	128486008	CGG	128486002	128486003	ENSE00001258800.1	3	0.687809	0.747971	1	0	0	2	1	0.413194	1	a2		GATA2	ENSG00000179348.12	chr3	+	128486296	128486318	CCCCCGTCCAGCCAGGGCAAACC	128486315	128486318	TTTG	128486292	128486295	ENSE00001258800.1	3	1	1	0	0	0	0.293289	1	0.195833	1	b3		313	1	a2-b3	5	agagaACCTGCagagaccgTCGGGCTGCACTACCCCCCGGTTTCAGAGCTATGCTGGAAACAGCATAGCAAGTTGAAATAAGGCTAGTCCGTTATCAACTTGAAAAAGTGGCACCGAGTCGGTGCTAATTTCTACTCTTGTAGATCCCCCGTCCAGCCAGGGCAAACCttttagagGCAGGTggaag
GATA2	Knockout	ENSG00000179348.12	GATA2	ENSG00000179348.12	chr3	-	128486171	128486190	CCCACTCTCTGTGTACCCAG	128486168	128486170	GGG	128486173	128486174	ENSE00001258800.1	3	0.67901	0.200491	1	0	3	18	1	0.294444	1	a3		GATA2	ENSG00000179348.12	chr3	+	128485929	128485951	CATCTTCATGCTCTCCGTCAGTG	128485948	128485951	TTTC	128485925	128485928	ENSE00001258800.1	3	1	1	0	0	0	0.142221	1	0.450694	1	b6		225	1	a3-b6	9	agagaACCTGCagagaccgCCCACTCTCTGTGTACCCAGGTTTCAGAGCTATGCTGGAAACAGCATAGCAAGTTGAAATAAGGCTAGTCCGTTATCAACTTGAAAAAGTGGCACCGAGTCGGTGCTAATTTCTACTCTTGTAGATCATCTTCATGCTCTCCGTCAGTGttttagagGCAGGTggaag
GATA2	Knockout	ENSG00000179348.12	GATA2	ENSG00000179348.12	chr3	-	128486299	128486318	GGTTTGCCCTGGCTGGACGG	128486296	128486298	GGG	128486301	128486302	ENSE00001258800.1	3	0.611953	0.41924	1	0	0	7	1	0.205556	1	a9		GATA2	ENSG00000179348.12	chr3	-	128486062	128486084	GGCTTCCCACCCACGCCACCCAA	128486062	128486065	TTTC	128486085	128486088	ENSE00001258800.1	3	1	1	0	0	0	0.753773	1	0.371528	1	b1		239	1	a9-b1	10	agagaACCTGCagagaccgGGTTTGCCCTGGCTGGACGGGTTTCAGAGCTATGCTGGAAACAGCATAGCAAGTTGAAATAAGGCTAGTCCGTTATCAACTTGAAAAAGTGGCACCGAGTCGGTGCTAATTTCTACTCTTGTAGATGGCTTCCCACCCACGCCACCCAAttttagagGCAGGTggaag
RPN1	Knockout	ENSG00000163902.12	RPN1	ENSG00000163902.12	chr3	+	128630086	128630105	AAACATTGCCAATCTCATCC	128630106	128630108	CGG	128630102	128630103	ENSE00001252394.2	5	0.612556	0.19353	1	0	1	19	1	0.485448	1	a4		RPN1	ENSG00000163902.12	chr3	-	128631985	128632007	TCACGCTATGATTACCAGAGACA	128631985	128631988	TTTC	128632008	128632011	ENSE00002396618.1	4	1	1	0	0	0	0.717043	1	0.442065	1	b1		1883	1	a4-b1	5	agagaACCTGCagagaccgAAACATTGCCAATCTCATCCGTTTCAGAGCTATGCTGGAAACAGCATAGCAAGTTGAAATAAGGCTAGTCCGTTATCAACTTGAAAAAGTGGCACCGAGTCGGTGCTAATTTCTACTCTTGTAGATTCACGCTATGATTACCAGAGACAttttagagGCAGGTggaag
RPN1	Knockout	ENSG00000163902.12	RPN1	ENSG00000163902.12	chr3	+	128631945	128631964	TACCTTAAAAGAACGGATGG	128631965	128631967	AGG	128631961	128631962	ENSE00002396618.1	4	0.632134	0.438568	1	0	1	5	1	0.455244	1	a3		RPN1	ENSG00000163902.12	chr3	-	128630089	128630111	TTACCGGGATGAGATTGGCAATG	128630089	128630092	TTTA	128630112	128630115	ENSE00001252394.2	5	1	1	0	0	0	0.49221	1	0.492586	1	b3		1872	1	a3-b3	6	agagaACCTGCagagaccgTACCTTAAAAGAACGGATGGGTTTCAGAGCTATGCTGGAAACAGCATAGCAAGTTGAAATAAGGCTAGTCCGTTATCAACTTGAAAAAGTGGCACCGAGTCGGTGCTAATTTCTACTCTTGTAGATTTACCGGGATGAGATTGGCAATGttttagagGCAGGTggaag
RPN1	Knockout	ENSG00000163902.12	RPN1	ENSG00000163902.12	chr3	-	128632033	128632052	AATGTGGACTTAAAGCACAC	128632030	128632032	AGG	128632035	128632036	ENSE00002396618.1	4	0.678804	0.362771	1	0	2	8	1	0.414607	1	a2		RPN1	ENSG00000163902.12	chr3	-	128630040	128630062	GATGACTCTGTAGAGATGGAAAT	128630040	128630043	TTTG	128630063	128630066	ENSE00001252394.2	5	1	1	0	0	0	0.88744	1	0.519495	2	b5		1995	1	a2-b5	7	agagaACCTGCagagaccgAATGTGGACTTAAAGCACACGTTTCAGAGCTATGCTGGAAACAGCATAGCAAGTTGAAATAAGGCTAGTCCGTTATCAACTTGAAAAAGTGGCACCGAGTCGGTGCTAATTTCTACTCTTGTAGATGATGACTCTGTAGAGATGGAAATttttagagGCAGGTggaag
RPN1	Knockout	ENSG00000163902.12	RPN1	ENSG00000163902.12	chr3	-	128632075	128632094	GTCATTGAAGTCTCTCACTG	128632072	128632074	GGG	128632077	128632078	ENSE00002396618.1	4	0.706623	0.359941	1	0	0	8	1	0.391543	1	a1		RPN1	ENSG00000163902.12	chr3	-	128637800	128637822	AGAGATGTGCCTGCCTATAGTCA	128637800	128637803	TTTC	128637823	128637826	ENSE00003657174.1	3	1	1	0	0	0	0.631447	1	0.346513	2	b8		5723	1	a1-b8	9	agagaACCTGCagagaccgGTCATTGAAGTCTCTCACTGGTTTCAGAGCTATGCTGGAAACAGCATAGCAAGTTGAAATAAGGCTAGTCCGTTATCAACTTGAAAAAGTGGCACCGAGTCGGTGCTAATTTCTACTCTTGTAGATAGAGATGTGCCTGCCTATAGTCAttttagagGCAGGTggaag
RAB7A	Knockout	ENSG00000075785.14	RAB7A	ENSG00000075785.14	chr3	+	128798015	128798034	AGCTGACTTTCTGACCAAGG	128798035	128798037	AGG	128798031	128798032	ENSE00000903897.1	3	0.725235	0.199439	1	0	0	15	1	0.228663	1	a1		RAB7A	ENSG00000075785.14	chr3	+	128806457	128806479	ATGTGACTGCCCCCAACACATTC	128806476	128806479	TTTG	128806453	128806456	ENSE00000778026.1	4	1	1	0	0	0	0.85429	1	0.458937	1	b2		8445	1	a1-b2	3	agagaACCTGCagagaccgAGCTGACTTTCTGACCAAGGGTTTCAGAGCTATGCTGGAAACAGCATAGCAAGTTGAAATAAGGCTAGTCCGTTATCAACTTGAAAAAGTGGCACCGAGTCGGTGCTAATTTCTACTCTTGTAGATATGTGACTGCCCCCAACACATTCttttagagGCAGGTggaag
RAB7A	Knockout	ENSG00000075785.14	RAB7A	ENSG00000075785.14	chr3	+	128798048	128798067	TGACAGGCTAGTCACAATGC	128798068	128798070	AGG	128798064	128798065	ENSE00000903897.1	3	0.630951	0.44266	1	0	2	4	1	0.281804	1	a3		RAB7A	ENSG00000075785.14	chr3	+	128806362	128806384	TCTCTCACAGATATGGGACACAG	128806381	128806384	TTTG	128806358	128806361	ENSE00000778026.1	4	1	1	0	0	0	0.893764	1	0.305958	1	b1		8317	1	a3-b1	4	agagaACCTGCagagaccgTGACAGGCTAGTCACAATGCGTTTCAGAGCTATGCTGGAAACAGCATAGCAAGTTGAAATAAGGCTAGTCCGTTATCAACTTGAAAAAGTGGCACCGAGTCGGTGCTAATTTCTACTCTTGTAGATTCTCTCACAGATATGGGACACAGttttagagGCAGGTggaag
RAB7A	Knockout	ENSG00000075785.14	RAB7A	ENSG00000075785.14	chr3	+	128806395	128806414	ACGGTTCCAGTCTCTCGGTG	128806415	128806417	TGG	128806411	128806412	ENSE00000778026.1	4	0.641788	0.84626	1	0	0	2	1	0.354267	1	a2		RAB7A	ENSG00000075785.14	chr3	+	128798026	128798048	TGACCAAGGAGGTGATGGTGGAT	128798045	128798048	TTTC	128798022	128798025	ENSE00000903897.1	3	1	1	0	0	0	0.537084	1	0.251208	1	b4		8366	1	a2-b4	6	agagaACCTGCagagaccgACGGTTCCAGTCTCTCGGTGGTTTCAGAGCTATGCTGGAAACAGCATAGCAAGTTGAAATAAGGCTAGTCCGTTATCAACTTGAAAAAGTGGCACCGAGTCGGTGCTAATTTCTACTCTTGTAGATTGACCAAGGAGGTGATGGTGGATttttagagGCAGGTggaag
RAB7A	Knockout	ENSG00000075785.14	RAB7A	ENSG00000075785.14	chr3	+	128806475	128806494	CATTCAAAACCCTAGATAGC	128806495	128806497	TGG	128806491	128806492	ENSE00000778026.1	4	0.500633	0.447807	1	0	0	7	1	0.483092	1	a8		RAB7A	ENSG00000075785.14	chr3	+	128797941	128797963	AGAGTCGGGAAGACATCACTCAT	128797960	128797963	TTTC	128797937	128797940	ENSE00000903897.1	3	1	1	0	0	0	0.577824	1	0.114332	1	b3		8531	1	a8-b3	11	agagaACCTGCagagaccgCATTCAAAACCCTAGATAGCGTTTCAGAGCTATGCTGGAAACAGCATAGCAAGTTGAAATAAGGCTAGTCCGTTATCAACTTGAAAAAGTGGCACCGAGTCGGTGCTAATTTCTACTCTTGTAGATAGAGTCGGGAAGACATCACTCATttttagagGCAGGTggaag
ACAD9	Knockout	ENSG00000177646.20	ACAD9	ENSG00000177646.20	chr3	+	128901292	128901311	TGAAAACACCAAGATACCTG	128901312	128901314	TGG	128901308	128901309	ENSE00003559245.1	8	0.663696	0.189171	1	0	0	23	1	0.451422	1	a2		ACAD9	ENSG00000177646.20	chr3	+	128899408	128899430	GTGGAGTCACTAATGGGAAACCC	128899427	128899430	TTTG	128899404	128899407	ENSE00003547393.1	7	1	1	0	0	0	0.879297	1	0.415459	1	b2		1881	1	a2-b2	4	agagaACCTGCagagaccgTGAAAACACCAAGATACCTGGTTTCAGAGCTATGCTGGAAACAGCATAGCAAGTTGAAATAAGGCTAGTCCGTTATCAACTTGAAAAAGTGGCACCGAGTCGGTGCTAATTTCTACTCTTGTAGATGTGGAGTCACTAATGGGAAACCCttttagagGCAGGTggaag
ACAD9	Knockout	ENSG00000177646.20	ACAD9	ENSG00000177646.20	chr3	+	128902556	128902575	GCCATGAACATCCTCAACAG	128902576	128902578	CGG	128902572	128902573	ENSE00003637000.1	9	0.762753	0.203041	1	0	2	16	1	0.484165	1	a1		ACAD9	ENSG00000177646.20	chr3	-	128884702	128884724	CACGGGTCCCAAGAACTGATTGA	128884702	128884705	TTTC	128884725	128884728	ENSE00003468618.1	2	1	1	0	0	0	0.755601	1	0.107354	1	b4		17870	1	a1-b4	5	agagaACCTGCagagaccgGCCATGAACATCCTCAACAGGTTTCAGAGCTATGCTGGAAACAGCATAGCAAGTTGAAATAAGGCTAGTCCGTTATCAACTTGAAAAAGTGGCACCGAGTCGGTGCTAATTTCTACTCTTGTAGATCACGGGTCCCAAGAACTGATTGAttttagagGCAGGTggaag
ACAD9	Knockout	ENSG00000177646.20	ACAD9	ENSG00000177646.20	chr3	+	128895344	128895363	ACTAGGGGAGATCATCAGCA	128895364	128895366	TGG	128895360	128895361	ENSE00003671677.1	4	0.642588	0.330118	1	0	0	11	1	0.213097	1	a4		ACAD9	ENSG00000177646.20	chr3	+	128893633	128893655	GGCTGCAAGTCCCAGAAGAATAT	128893652	128893655	TTTG	128893629	128893632	ENSE00003650148.1	3	1	1	0	0	0	0.927368	1	0.183575	1	b1		1708	1	a4-b1	5	agagaACCTGCagagaccgACTAGGGGAGATCATCAGCAGTTTCAGAGCTATGCTGGAAACAGCATAGCAAGTTGAAATAAGGCTAGTCCGTTATCAACTTGAAAAAGTGGCACCGAGTCGGTGCTAATTTCTACTCTTGTAGATGGCTGCAAGTCCCAGAAGAATATttttagagGCAGGTggaag
ACAD9	Knockout	ENSG00000177646.20	ACAD9	ENSG00000177646.20	chr3	+	128899431	128899450	GAAGATAAATTAGGCATTCG	128899451	128899453	GGG	128899447	128899448	ENSE00003547393.1	7	0.660943	0.540265	1	0	0	8	1	0.426194	1	a3		ACAD9	ENSG00000177646.20	chr3	+	128896435	128896457	GGGGATCATCTTGGCTGGCACTG	128896454	128896457	TTTA	128896431	128896434	ENSE00003582093.1	5	1	1	0	0	0	0.856494	1	0.253355	1	b3		2993	1	a3-b3	6	agagaACCTGCagagaccgGAAGATAAATTAGGCATTCGGTTTCAGAGCTATGCTGGAAACAGCATAGCAAGTTGAAATAAGGCTAGTCCGTTATCAACTTGAAAAAGTGGCACCGAGTCGGTGCTAATTTCTACTCTTGTAGATGGGGATCATCTTGGCTGGCACTGttttagagGCAGGTggaag
CFAP92	Knockout	ENSG00000114656.12	CFAP92	ENSG00000114656.12	chr3	-	128987796	128987815	GCACGAAGGTGACAAAGCCT	128987793	128987795	GGG	128987798	128987799	ENSE00003616840.1	4	0.610402	0.457805	1	0	2	8	1	0.384432	1	a4		CFAP92	ENSG00000114656.12	chr3	-	128988743	128988765	CAATGGTGGCCAAAGTATTCCTG	128988743	128988746	TTTC	128988766	128988769	ENSE00003533688.1	3	1	1	0	0	0	0.700401	1	0.347101	1	b4		945	1	a4-b4	8	agagaACCTGCagagaccgGCACGAAGGTGACAAAGCCTGTTTCAGAGCTATGCTGGAAACAGCATAGCAAGTTGAAATAAGGCTAGTCCGTTATCAACTTGAAAAAGTGGCACCGAGTCGGTGCTAATTTCTACTCTTGTAGATCAATGGTGGCCAAAGTATTCCTGttttagagGCAGGTggaag
CFAP92	Knockout	ENSG00000114656.12	CFAP92	ENSG00000114656.12	chr3	+	128988724	128988743	GCACCTTTACTCCTGACTCC	128988744	128988746	AGG	128988740	128988741	ENSE00003533688.1	3	0.563509	0.236393	1	0	1	15	1	0.349484	1	a7		CFAP92	ENSG00000114656.12	chr3	-	128987749	128987771	ATATCACTGTGACAAAGGAATTA	128987749	128987752	TTTA	128987772	128987775	ENSE00003616840.1	4	1	1	0	0	0	0.812061	1	0.423352	1	b1		991	1	a7-b1	8	agagaACCTGCagagaccgGCACCTTTACTCCTGACTCCGTTTCAGAGCTATGCTGGAAACAGCATAGCAAGTTGAAATAAGGCTAGTCCGTTATCAACTTGAAAAAGTGGCACCGAGTCGGTGCTAATTTCTACTCTTGTAGATATATCACTGTGACAAAGGAATTAttttagagGCAGGTggaag
CFAP92	Knockout	ENSG00000114656.12	CFAP92	ENSG00000114656.12	chr3	-	128987716	128987735	ATTTCCACAAAATCACCTTG	128987713	128987715	AGG	128987718	128987719	ENSE00003616840.1	4	0.694473	0.178696	1	0	1	35	1	0.447975	1	a1		CFAP92	ENSG00000114656.12	chr3	+	128993081	128993103	CAGGGGACCACGTGGGGCACGTC	128993100	128993103	TTTG	128993077	128993080	ENSE00000778077.1	2	1	1	0	0	0	0.818575	0.666667	0.162033	3	b9		5382	1	a1-b9	10	agagaACCTGCagagaccgATTTCCACAAAATCACCTTGGTTTCAGAGCTATGCTGGAAACAGCATAGCAAGTTGAAATAAGGCTAGTCCGTTATCAACTTGAAAAAGTGGCACCGAGTCGGTGCTAATTTCTACTCTTGTAGATCAGGGGACCACGTGGGGCACGTCttttagagGCAGGTggaag
CFAP92	Knockout	ENSG00000114656.12	CFAP92	ENSG00000114656.12	chr3	-	128987818	128987837	TTACACAGACTGTGAAGCCG	128987815	128987817	TGG	128987820	128987821	ENSE00003616840.1	4	0.641657	0.279183	1	0	0	9	1	0.366958	1	a3		CFAP92	ENSG00000114656.12	chr3	-	128978179	128978201	TTCTCCTGCATTCTAGAAGTGAG	128978179	128978182	TTTC	128978202	128978205	ENSE00003575486.1	5	0.929474	1	0	0	1	0.136427	1	0.534551	2	b8		9641	1	a3-b8	11	agagaACCTGCagagaccgTTACACAGACTGTGAAGCCGGTTTCAGAGCTATGCTGGAAACAGCATAGCAAGTTGAAATAAGGCTAGTCCGTTATCAACTTGAAAAAGTGGCACCGAGTCGGTGCTAATTTCTACTCTTGTAGATTTCTCCTGCATTCTAGAAGTGAGttttagagGCAGGTggaag
EFCC1	Knockout	ENSG00000114654.8	EFCC1	ENSG00000114654.8	chr3	-	129002075	129002094	GGGTGCCGAAGTAGCCACAG	129002072	129002074	AGG	129002077	129002078	ENSE00003507407.1	1	0.744733	0.944444	1	0	0	1	1	0.249861	1	a1		EFCC1	ENSG00000114654.8	chr3	+	129038864	129038886	CTGAGCACGCTGGACGCTTTCAG	129038883	129038886	TTTG	129038860	129038863	ENSE00003514126.1	7	1	1	0	0	0	0.264772	1	0.915971	6	b4		36806	1	a1-b4	5	agagaACCTGCagagaccgGGGTGCCGAAGTAGCCACAGGTTTCAGAGCTATGCTGGAAACAGCATAGCAAGTTGAAATAAGGCTAGTCCGTTATCAACTTGAAAAAGTGGCACCGAGTCGGTGCTAATTTCTACTCTTGTAGATCTGAGCACGCTGGACGCTTTCAGttttagagGCAGGTggaag
EFCC1	Knockout	ENSG00000114654.8	EFCC1	ENSG00000114654.8	chr3	+	129001940	129001959	CTCCAGAGATGTGACCCCCG	129001960	129001962	GGG	129001956	129001957	ENSE00003507407.1	1	0.727651	0.292384	1	0	1	14	1	0.182526	1	a2		EFCC1	ENSG00000114654.8	chr3	-	129034326	129034348	ATCTCTAGGCTCTGCTGACCTCC	129034326	129034329	TTTG	129034349	129034352	ENSE00003616422.1	5	0.766895	1	0	0	1	0.194593	1	0.806344	5	b3		32370	1	a2-b3	5	agagaACCTGCagagaccgCTCCAGAGATGTGACCCCCGGTTTCAGAGCTATGCTGGAAACAGCATAGCAAGTTGAAATAAGGCTAGTCCGTTATCAACTTGAAAAAGTGGCACCGAGTCGGTGCTAATTTCTACTCTTGTAGATATCTCTAGGCTCTGCTGACCTCCttttagagGCAGGTggaag
EFCC1	Knockout	ENSG00000114654.8	EFCC1	ENSG00000114654.8	chr3	+	129001815	129001834	TTCCACCACCTGGACTGCCG	129001835	129001837	CGG	129001831	129001832	ENSE00003507407.1	1	0.657262	0.403704	1	0	0	10	1	0.112966	1	a4		EFCC1	ENSG00000114654.8	chr3	+	129038829	129038851	AGAACATATCGAAAAGAGCCCTG	129038848	129038851	TTTA	129038825	129038828	ENSE00003514126.1	7	1	1	0	0	0	0.363481	1	0.896494	5	b2		37017	1	a4-b2	6	agagaACCTGCagagaccgTTCCACCACCTGGACTGCCGGTTTCAGAGCTATGCTGGAAACAGCATAGCAAGTTGAAATAAGGCTAGTCCGTTATCAACTTGAAAAAGTGGCACCGAGTCGGTGCTAATTTCTACTCTTGTAGATAGAACATATCGAAAAGAGCCCTGttttagagGCAGGTggaag
EFCC1	Knockout	ENSG00000114654.8	EFCC1	ENSG00000114654.8	chr3	-	129001957	129001976	CTCAGCGGCCGCATCCCCGG	129001954	129001956	GGG	129001959	129001960	ENSE00003507407.1	1	0.653798	0.340195	1	0	0	10	1	0.184196	1	a5		EFCC1	ENSG00000114654.8	chr3	+	129034205	129034227	GTCACTTCGGCGGTGCCAACCAT	129034224	129034227	TTTG	129034201	129034204	ENSE00003616422.1	5	1	1	0	0	0	0.394787	1	0.749583	4	b1		32265	1	a5-b1	6	agagaACCTGCagagaccgCTCAGCGGCCGCATCCCCGGGTTTCAGAGCTATGCTGGAAACAGCATAGCAAGTTGAAATAAGGCTAGTCCGTTATCAACTTGAAAAAGTGGCACCGAGTCGGTGCTAATTTCTACTCTTGTAGATGTCACTTCGGCGGTGCCAACCATttttagagGCAGGTggaag
GP9	Knockout	ENSG00000169704.5	GP9	ENSG00000169704.5	chr3	+	129061816	129061835	GCCGCGCCCTGGAAACCATG	129061836	129061838	GGG	129061832	129061833	ENSE00001127426.4	3	0.662875	0.513057	1	0	0	4	1	0.175141	1	a1		INT	INT	chrY	-	13032865	13032887	TGATGAAAGAGTATTACAGGTTG	INT	INT	INT	INT	INT	INT	INT	INT	INT	INT	INT	INT	INT	INT	INT	INT	INT		INT	1	a1-INT	6	agagaACCTGCagagaccgGCCGCGCCCTGGAAACCATGGTTTCAGAGCTATGCTGGAAACAGCATAGCAAGTTGAAATAAGGCTAGTCCGTTATCAACTTGAAAAAGTGGCACCGAGTCGGTGCTAATTTCTACTCTTGTAGATTGATGAAAGAGTATTACAGGTTGttttagagGCAGGTggaag
GP9	Knockout	ENSG00000169704.5	GP9	ENSG00000169704.5	chr3	-	129061904	129061923	TGTTGTTGGCCAGCAGAAGG	129061901	129061903	TGG	129061906	129061907	ENSE00001127426.4	3	0.598178	0.3127	1	0	0	9	1	0.314501	1	a2		INT	INT	chr6	-	135229599	135229621	CAAGTGAGCATTCTCTCCCTGTT	INT	INT	INT	INT	INT	INT	INT	INT	INT	INT	INT	INT	INT	INT	INT	INT	INT		INT	1	a2-INT	7	agagaACCTGCagagaccgTGTTGTTGGCCAGCAGAAGGGTTTCAGAGCTATGCTGGAAACAGCATAGCAAGTTGAAATAAGGCTAGTCCGTTATCAACTTGAAAAAGTGGCACCGAGTCGGTGCTAATTTCTACTCTTGTAGATCAAGTGAGCATTCTCTCCCTGTTttttagagGCAGGTggaag
GP9	Knockout	ENSG00000169704.5	GP9	ENSG00000169704.5	chr3	-	129061979	129061998	AGGGGTTCTGCGTCACATCG	129061976	129061978	AGG	129061981	129061982	ENSE00001127426.4	3	0.591237	0.580944	1	0	0	4	1	0.455744	1	a3		INT	INT	chr6	-	169401333	169401355	AAGTGTCTAATTAATACATTAAA	INT	INT	INT	INT	INT	INT	INT	INT	INT	INT	INT	INT	INT	INT	INT	INT	INT		INT	1	a3-INT	8	agagaACCTGCagagaccgAGGGGTTCTGCGTCACATCGGTTTCAGAGCTATGCTGGAAACAGCATAGCAAGTTGAAATAAGGCTAGTCCGTTATCAACTTGAAAAAGTGGCACCGAGTCGGTGCTAATTTCTACTCTTGTAGATAAGTGTCTAATTAATACATTAAAttttagagGCAGGTggaag
GP9	Knockout	ENSG00000169704.5	GP9	ENSG00000169704.5	chr3	-	129061907	129061926	GGCTGTTGTTGGCCAGCAGA	129061904	129061906	AGG	129061909	129061910	ENSE00001127426.4	3	0.581111	0.231442	1	0	0	17	1	0.320151	1	a4		INT	INT	chr2	-	160532246	160532268	CAGAGGCGTGGGGAAGGTTAAAG	INT	INT	INT	INT	INT	INT	INT	INT	INT	INT	INT	INT	INT	INT	INT	INT	INT		INT	1	a4-INT	9	agagaACCTGCagagaccgGGCTGTTGTTGGCCAGCAGAGTTTCAGAGCTATGCTGGAAACAGCATAGCAAGTTGAAATAAGGCTAGTCCGTTATCAACTTGAAAAAGTGGCACCGAGTCGGTGCTAATTTCTACTCTTGTAGATCAGAGGCGTGGGGAAGGTTAAAGttttagagGCAGGTggaag
RAB43	Knockout	ENSG00000172780.17	RAB43	ENSG00000172780.17	chr3	-	129121284	129121303	CAGGGCAAGCGGGTCAAGGT	129121281	129121283	GGG	129121286	129121287	ENSE00003901349.1	1	0.557917	0.470486	1	0	2	11	1	0.319182	1	a2		RAB43	ENSG00000172780.17	chr3	-	129091332	129091354	CTCCGCAGGGAACAAGTCAGACC	129091332	129091335	TTTC	129091355	129091358	ENSE00000000192.2	3	1	1	0	0	0	0.173595	1	0.632075	3	b3		29954	1	a2-b3	5	agagaACCTGCagagaccgCAGGGCAAGCGGGTCAAGGTGTTTCAGAGCTATGCTGGAAACAGCATAGCAAGTTGAAATAAGGCTAGTCCGTTATCAACTTGAAAAAGTGGCACCGAGTCGGTGCTAATTTCTACTCTTGTAGATCTCCGCAGGGAACAAGTCAGACCttttagagGCAGGTggaag
RAB43	Knockout	ENSG00000172780.17	RAB43	ENSG00000172780.17	chr3	-	129121285	129121304	CCAGGGCAAGCGGGTCAAGG	129121282	129121284	TGG	129121287	129121288	ENSE00003901349.1	1	0.548988	0.408188	1	0	1	9	1	0.31761	1	a3		RAB43	ENSG00000172780.17	chr3	-	129095152	129095174	TTTAGCTGCAGATCTGGGACACG	129095152	129095155	TTTC	129095175	129095178	ENSE00003513122.1	2	1	1	0	0	0	0.204969	1	0.347484	1	b2		26135	1	a3-b2	5	agagaACCTGCagagaccgCCAGGGCAAGCGGGTCAAGGGTTTCAGAGCTATGCTGGAAACAGCATAGCAAGTTGAAATAAGGCTAGTCCGTTATCAACTTGAAAAAGTGGCACCGAGTCGGTGCTAATTTCTACTCTTGTAGATTTTAGCTGCAGATCTGGGACACGttttagagGCAGGTggaag
RAB43	Knockout	ENSG00000172780.17	RAB43	ENSG00000172780.17	chr3	-	129121288	129121307	GATCCAGGGCAAGCGGGTCA	129121285	129121287	AGG	129121290	129121291	ENSE00003901349.1	1	0.484126	0.621677	1	0	0	7	1	0.312893	1	a4		RAB43	ENSG00000172780.17	chr3	-	129095148	129095170	GCTGCAGATCTGGGACACGGCCG	129095148	129095151	TTTA	129095171	129095174	ENSE00003513122.1	2	1	1	0	0	0	0.619575	1	0.353774	1	b1		26142	1	a4-b1	5	agagaACCTGCagagaccgGATCCAGGGCAAGCGGGTCAGTTTCAGAGCTATGCTGGAAACAGCATAGCAAGTTGAAATAAGGCTAGTCCGTTATCAACTTGAAAAAGTGGCACCGAGTCGGTGCTAATTTCTACTCTTGTAGATGCTGCAGATCTGGGACACGGCCGttttagagGCAGGTggaag
RAB43	Knockout	ENSG00000172780.17	RAB43	ENSG00000172780.17	chr3	-	129095154	129095173	TTAGCTGCAGATCTGGGACA	129095151	129095153	CGG	129095156	129095157	ENSE00003513122.1	2	0.638831	0.165148	1	0	3	18	1	0.341195	1	a1		INT	INT	chrY	+	21220363	21220385	TCTGAGCATATATTCCACACTTT	INT	INT	INT	INT	INT	INT	INT	INT	INT	INT	INT	INT	INT	INT	INT	INT	INT		INT	1	a1-INT	6	agagaACCTGCagagaccgTTAGCTGCAGATCTGGGACAGTTTCAGAGCTATGCTGGAAACAGCATAGCAAGTTGAAATAAGGCTAGTCCGTTATCAACTTGAAAAAGTGGCACCGAGTCGGTGCTAATTTCTACTCTTGTAGATTCTGAGCATATATTCCACACTTTttttagagGCAGGTggaag
ISY1	Knockout	ENSG00000240682.10	ISY1	ENSG00000240682.10	chr3	-	129140433	129140452	AAAGAAGTCCCAGGAAACCG	129140430	129140432	AGG	129140435	129140436	ENSE00003689915.1	7	0.69561	0.236523	1	0	0	18	1	0.380022	1	a2		ISY1	ENSG00000240682.10	chr3	-	129156882	129156904	TGGCCTCAGAATGTACTGAACTG	129156882	129156885	TTTC	129156905	129156908	ENSE00003606788.1	4	1	1	0	0	0	0.62114	1	0.12595	1	b2		16447	1	a2-b2	4	agagaACCTGCagagaccgAAAGAAGTCCCAGGAAACCGGTTTCAGAGCTATGCTGGAAACAGCATAGCAAGTTGAAATAAGGCTAGTCCGTTATCAACTTGAAAAAGTGGCACCGAGTCGGTGCTAATTTCTACTCTTGTAGATTGGCCTCAGAATGTACTGAACTGttttagagGCAGGTggaag
ISY1	Knockout	ENSG00000240682.10	ISY1	ENSG00000240682.10	chr3	-	129145817	129145836	TGAAATTAACAAGCTGCTAA	129145814	129145816	GGG	129145819	129145820	ENSE00003586025.1	6	0.627282	0.203791	1	0	1	24	1	0.261672	1	a4		ISY1	ENSG00000240682.10	chr3	+	129140378	129140400	AAACAGCTCTCTAACACCAGGCA	129140397	129140400	TTTC	129140374	129140377	ENSE00003689915.1	7	1	1	0	0	0	0.786253	1	0.421281	1	b1		5422	1	a4-b1	5	agagaACCTGCagagaccgTGAAATTAACAAGCTGCTAAGTTTCAGAGCTATGCTGGAAACAGCATAGCAAGTTGAAATAAGGCTAGTCCGTTATCAACTTGAAAAAGTGGCACCGAGTCGGTGCTAATTTCTACTCTTGTAGATAAACAGCTCTCTAACACCAGGCAttttagagGCAGGTggaag
ISY1	Knockout	ENSG00000240682.10	ISY1	ENSG00000240682.10	chr3	+	129156879	129156898	AGGCAGTTCAGTACATTCTG	129156899	129156901	AGG	129156895	129156896	ENSE00003606788.1	4	0.648871	0.239996	1	0	1	14	1	0.111835	1	a3		ISY1	ENSG00000240682.10	chr3	+	129140410	129140432	CTGCTCCAAAGTACTTGTAACCT	129140429	129140432	TTTG	129140406	129140409	ENSE00003689915.1	7	1	1	0	0	0	0.572987	1	0.386536	1	b3		16466	1	a3-b3	6	agagaACCTGCagagaccgAGGCAGTTCAGTACATTCTGGTTTCAGAGCTATGCTGGAAACAGCATAGCAAGTTGAAATAAGGCTAGTCCGTTATCAACTTGAAAAAGTGGCACCGAGTCGGTGCTAATTTCTACTCTTGTAGATCTGCTCCAAAGTACTTGTAACCTttttagagGCAGGTggaag
ISY1	Knockout	ENSG00000240682.10	ISY1	ENSG00000240682.10	chr3	-	129145777	129145796	GTCCGGATAAAGGAGCTGGG	129145774	129145776	AGG	129145779	129145780	ENSE00003586025.1	6	0.731817	0.340392	1	0	0	5	1	0.305103	1	a1		ISY1	ENSG00000240682.10	chr3	+	129156843	129156865	CCCAGAACATACCTGTCGTCTCC	129156862	129156865	TTTA	129156839	129156842	ENSE00003606788.1	4	1	1	0	0	0	0.476961	1	0.147666	1	b6		11083	1	a1-b6	7	agagaACCTGCagagaccgGTCCGGATAAAGGAGCTGGGGTTTCAGAGCTATGCTGGAAACAGCATAGCAAGTTGAAATAAGGCTAGTCCGTTATCAACTTGAAAAAGTGGCACCGAGTCGGTGCTAATTTCTACTCTTGTAGATCCCAGAACATACCTGTCGTCTCCttttagagGCAGGTggaag
CNBP	Knockout	ENSG00000169714.17	CNBP	ENSG00000169714.17	chr3	+	129171643	129171662	AGGTAAAACCACCTCTGCCA	129171663	129171665	CGG	129171659	129171660	ENSE00003593276.1	2	0.65796	0.27194	1	0	1	12	1	0.182495	1	a4		CNBP	ENSG00000169714.17	chr3	-	129171500	129171522	CTCGTCTCTTCCAGACATTTGTT	129171500	129171503	TTTC	129171523	129171526	ENSE00001177178.3	3	1	1	0	0	0	0.246353	1	0.301676	1	b1		159	1	a4-b1	5	agagaACCTGCagagaccgAGGTAAAACCACCTCTGCCAGTTTCAGAGCTATGCTGGAAACAGCATAGCAAGTTGAAATAAGGCTAGTCCGTTATCAACTTGAAAAAGTGGCACCGAGTCGGTGCTAATTTCTACTCTTGTAGATCTCGTCTCTTCCAGACATTTGTTttttagagGCAGGTggaag
CNBP	Knockout	ENSG00000169714.17	CNBP	ENSG00000169714.17	chr3	+	129171664	129171683	GGCTTCTCATTCCACGACCA	129171684	129171686	CGG	129171680	129171681	ENSE00003593276.1	2	0.675462	0.545253	1	0	0	10	1	0.143389	1	a2		CNBP	ENSG00000169714.17	chr3	+	129171111	129171133	AATGTGTCCGAATTCTCCACAAG	129171130	129171133	TTTG	129171107	129171110	ENSE00001177175.1	4	1	1	0	0	0	0.415357	1	0.689013	3	b4		550	1	a2-b4	6	agagaACCTGCagagaccgGGCTTCTCATTCCACGACCAGTTTCAGAGCTATGCTGGAAACAGCATAGCAAGTTGAAATAAGGCTAGTCCGTTATCAACTTGAAAAAGTGGCACCGAGTCGGTGCTAATTTCTACTCTTGTAGATAATGTGTCCGAATTCTCCACAAGttttagagGCAGGTggaag
CNBP	Knockout	ENSG00000169714.17	CNBP	ENSG00000169714.17	chr3	-	129171452	129171471	CAAGGATTGTGATCTTCAGG	129171449	129171451	AGG	129171454	129171455	ENSE00001177178.3	3	0.664803	0.303149	1	0	0	12	1	0.387337	1	a3		CNBP	ENSG00000169714.17	chr3	+	129171190	129171212	CCACAGTTGTAGCAGCATTGCTC	129171209	129171212	TTTG	129171186	129171189	ENSE00001177175.1	4	1	1	0	0	0	0.311651	1	0.541899	2	b3		245	1	a3-b3	6	agagaACCTGCagagaccgCAAGGATTGTGATCTTCAGGGTTTCAGAGCTATGCTGGAAACAGCATAGCAAGTTGAAATAAGGCTAGTCCGTTATCAACTTGAAAAAGTGGCACCGAGTCGGTGCTAATTTCTACTCTTGTAGATCCACAGTTGTAGCAGCATTGCTCttttagagGCAGGTggaag
CNBP	Knockout	ENSG00000169714.17	CNBP	ENSG00000169714.17	chr3	-	129171265	129171284	GTTGAAGCCTGCTATAACTG	129171262	129171264	CGG	129171267	129171268	ENSE00001177175.1	4	0.697992	0.188923	1	0	1	15	1	0.433892	1	a1		CNBP	ENSG00000169714.17	chr3	+	129171619	129171641	TATTCGACAAAATACCTCTATCC	129171638	129171641	TTTC	129171615	129171618	ENSE00003593276.1	2	0.866197	1	0	0	1	0.343204	0.571429	0.221601	4	b7		371	1	a1-b7	8	agagaACCTGCagagaccgGTTGAAGCCTGCTATAACTGGTTTCAGAGCTATGCTGGAAACAGCATAGCAAGTTGAAATAAGGCTAGTCCGTTATCAACTTGAAAAAGTGGCACCGAGTCGGTGCTAATTTCTACTCTTGTAGATTATTCGACAAAATACCTCTATCCttttagagGCAGGTggaag
COPG1	Knockout	ENSG00000181789.14	COPG1	ENSG00000181789.14	chr3	+	129257574	129257593	CTACTGCATGATGATCCGGG	129257594	129257596	TGG	129257590	129257591	ENSE00003543979.1	9	0.735276	0.437673	1	0	0	6	1	0.266972	1	a2		COPG1	ENSG00000181789.14	chr3	+	129263903	129263925	GGTGGTGGTTGTCCAGGCCATCA	129263922	129263925	TTTA	129263899	129263902	ENSE00003662448.1	13	1	1	0	0	0	0.776714	1	0.437452	1	b3		6332	1	a2-b3	5	agagaACCTGCagagaccgCTACTGCATGATGATCCGGGGTTTCAGAGCTATGCTGGAAACAGCATAGCAAGTTGAAATAAGGCTAGTCCGTTATCAACTTGAAAAAGTGGCACCGAGTCGGTGCTAATTTCTACTCTTGTAGATGGTGGTGGTTGTCCAGGCCATCAttttagagGCAGGTggaag
COPG1	Knockout	ENSG00000181789.14	COPG1	ENSG00000181789.14	chr3	-	129255064	129255083	ACACACCAAGGAAGACACGA	129255061	129255063	GGG	129255066	129255067	ENSE00003511674.1	7	0.735054	0.214126	1	0	1	20	1	0.183448	1	a3		COPG1	ENSG00000181789.14	chr3	+	129257724	129257746	TAGCCGTGACAGCCCACTGTTTG	129257743	129257746	TTTG	129257720	129257723	ENSE00003461736.1	10	1	1	0	0	0	0.777449	1	0.287567	1	b2		2677	1	a3-b2	5	agagaACCTGCagagaccgACACACCAAGGAAGACACGAGTTTCAGAGCTATGCTGGAAACAGCATAGCAAGTTGAAATAAGGCTAGTCCGTTATCAACTTGAAAAAGTGGCACCGAGTCGGTGCTAATTTCTACTCTTGTAGATTAGCCGTGACAGCCCACTGTTTGttttagagGCAGGTggaag
COPG1	Knockout	ENSG00000181789.14	COPG1	ENSG00000181789.14	chr3	+	129252890	129252909	GATGTGCTACTTGACCATCA	129252910	129252912	AGG	129252906	129252907	ENSE00003512261.1	5	0.697711	0.461065	1	0	0	5	1	0.1045	1	a4		COPG1	ENSG00000181789.14	chr3	-	129257812	129257834	GCACTGCAGCCTGGCAGATTGAC	129257812	129257815	TTTG	129257835	129257838	ENSE00003461736.1	10	1	1	0	0	0	0.817257	1	0.313883	1	b1		4906	1	a4-b1	5	agagaACCTGCagagaccgGATGTGCTACTTGACCATCAGTTTCAGAGCTATGCTGGAAACAGCATAGCAAGTTGAAATAAGGCTAGTCCGTTATCAACTTGAAAAAGTGGCACCGAGTCGGTGCTAATTTCTACTCTTGTAGATGCACTGCAGCCTGGCAGATTGACttttagagGCAGGTggaag
COPG1	Knockout	ENSG00000181789.14	COPG1	ENSG00000181789.14	chr3	+	129254687	129254706	GGGAAAGAAGACAACTACCG	129254707	129254709	GGG	129254703	129254704	ENSE00003460276.1	6	0.764231	0.57855	1	0	0	8	1	0.136918	1	a1		COPG1	ENSG00000181789.14	chr3	+	129260347	129260369	TGCAGCTCACCCAAGGCTGCTCT	129260366	129260369	TTTC	129260343	129260346	ENSE00003520845.1	11	1	1	0	0	0	0.510309	1	0.345156	1	b5		5663	1	a1-b5	6	agagaACCTGCagagaccgGGGAAAGAAGACAACTACCGGTTTCAGAGCTATGCTGGAAACAGCATAGCAAGTTGAAATAAGGCTAGTCCGTTATCAACTTGAAAAAGTGGCACCGAGTCGGTGCTAATTTCTACTCTTGTAGATTGCAGCTCACCCAAGGCTGCTCTttttagagGCAGGTggaag
HMCES	Knockout	ENSG00000183624.14	HMCES	ENSG00000183624.14	chr3	-	129279885	129279904	GCAGTCGAGACAGAAGCACT	129279882	129279884	GGG	129279887	129279888	ENSE00001386444.1	2	0.67424	0.289253	1	0	1	12	1	0.145951	1	a1		HMCES	ENSG00000183624.14	chr3	-	129288893	129288915	AACCAAGAAGGGACCAAGCCCCA	129288893	129288896	TTTG	129288916	129288919	ENSE00001313319.1	3	1	1	0	0	0	0.607101	1	0.209981	1	b2		9006	1	a1-b2	3	agagaACCTGCagagaccgGCAGTCGAGACAGAAGCACTGTTTCAGAGCTATGCTGGAAACAGCATAGCAAGTTGAAATAAGGCTAGTCCGTTATCAACTTGAAAAAGTGGCACCGAGTCGGTGCTAATTTCTACTCTTGTAGATAACCAAGAAGGGACCAAGCCCCAttttagagGCAGGTggaag
HMCES	Knockout	ENSG00000183624.14	HMCES	ENSG00000183624.14	chr3	-	129279852	129279871	GAGGACTCTTGTTGTAAGAG	129279849	129279851	GGG	129279854	129279855	ENSE00001386444.1	2	0.604372	0.401275	1	0	0	9	1	0.114878	1	a4		HMCES	ENSG00000183624.14	chr3	-	129288959	129288981	TCCATTACGGTATCACTACGACA	129288959	129288962	TTTC	129288982	129288985	ENSE00001313319.1	3	1	1	0	0	0	0.790753	1	0.272128	1	b1		9105	1	a4-b1	5	agagaACCTGCagagaccgGAGGACTCTTGTTGTAAGAGGTTTCAGAGCTATGCTGGAAACAGCATAGCAAGTTGAAATAAGGCTAGTCCGTTATCAACTTGAAAAAGTGGCACCGAGTCGGTGCTAATTTCTACTCTTGTAGATTCCATTACGGTATCACTACGACAttttagagGCAGGTggaag
HMCES	Knockout	ENSG00000183624.14	HMCES	ENSG00000183624.14	chr3	+	129288980	129288999	GAGAAACGGTCATTTAAGGT	129289000	129289002	AGG	129288996	129288997	ENSE00001313319.1	3	0.610969	0.395741	1	0	1	6	1	0.306968	1	a2		HMCES	ENSG00000183624.14	chr3	-	129298486	129298508	CAGGAATCCACTGTGATGATGGT	129298486	129298489	TTTG	129298509	129298512	ENSE00001506773.1	5	1	1	0	0	0	0.472002	1	0.551789	2	b5		9490	1	a2-b5	7	agagaACCTGCagagaccgGAGAAACGGTCATTTAAGGTGTTTCAGAGCTATGCTGGAAACAGCATAGCAAGTTGAAATAAGGCTAGTCCGTTATCAACTTGAAAAAGTGGCACCGAGTCGGTGCTAATTTCTACTCTTGTAGATCAGGAATCCACTGTGATGATGGTttttagagGCAGGTggaag
HMCES	Knockout	ENSG00000183624.14	HMCES	ENSG00000183624.14	chr3	+	129288958	129288977	CTGTCGTAGTGATACCGTAA	129288978	129288980	TGG	129288974	129288975	ENSE00001313319.1	3	0.607296	0.93865	1	0	0	1	1	0.286252	1	a3		HMCES	ENSG00000183624.14	chr3	-	129298372	129298394	TCCCAGTTCTCAGGACTATCTGC	129298372	129298375	TTTC	129298395	129298398	ENSE00001506773.1	5	1	1	0	0	0	0.177566	1	0.444444	1	b4		9398	1	a3-b4	7	agagaACCTGCagagaccgCTGTCGTAGTGATACCGTAAGTTTCAGAGCTATGCTGGAAACAGCATAGCAAGTTGAAATAAGGCTAGTCCGTTATCAACTTGAAAAAGTGGCACCGAGTCGGTGCTAATTTCTACTCTTGTAGATTCCCAGTTCTCAGGACTATCTGCttttagagGCAGGTggaag
H1-10	Knockout	ENSG00000184897.6	H1-10	ENSG00000184897.6	chr3	-	129315836	129315855	AATGGCCAAGAAGGTGACCA	129315833	129315835	AGG	129315838	129315839	ENSE00001300166.7	1	0.693306	0.22117	1	0	1	20	1	0.100156	1	a2		H1-10	ENSG00000184897.6	chr3	+	129315286	129315308	GGGACGCTGGGCTTGGCCGCCTT	129315305	129315308	TTTG	129315282	129315285	ENSE00001300166.7	1	1	1	0	0	0	0.498167	1	0.934272	6	b1		533	1	a2-b1	3	agagaACCTGCagagaccgAATGGCCAAGAAGGTGACCAGTTTCAGAGCTATGCTGGAAACAGCATAGCAAGTTGAAATAAGGCTAGTCCGTTATCAACTTGAAAAAGTGGCACCGAGTCGGTGCTAATTTCTACTCTTGTAGATGGGACGCTGGGCTTGGCCGCCTTttttagagGCAGGTggaag
H1-10	Knockout	ENSG00000184897.6	H1-10	ENSG00000184897.6	chr3	-	129315686	129315705	GCTGGCCAAGATCTACACCG	129315683	129315685	AGG	129315688	129315689	ENSE00001300166.7	1	0.807104	0.926276	1	0	0	1	1	0.334898	1	a1		INT	INT	chr15	+	53112967	53112989	TTGAGAAATGTTTGTGAGATTCA	INT	INT	INT	INT	INT	INT	INT	INT	INT	INT	INT	INT	INT	INT	INT	INT	INT		INT	1	a1-INT	6	agagaACCTGCagagaccgGCTGGCCAAGATCTACACCGGTTTCAGAGCTATGCTGGAAACAGCATAGCAAGTTGAAATAAGGCTAGTCCGTTATCAACTTGAAAAAGTGGCACCGAGTCGGTGCTAATTTCTACTCTTGTAGATTTGAGAAATGTTTGTGAGATTCAttttagagGCAGGTggaag
H1-10	Knockout	ENSG00000184897.6	H1-10	ENSG00000184897.6	chr3	-	129315669	129315688	CCGAGGCCAAGAAGGTTCCG	129315666	129315668	TGG	129315671	129315672	ENSE00001300166.7	1	0.663012	0.360307	1	0	0	11	1	0.361502	1	a3		INT	INT	chr12	-	85468617	85468639	TCCCCCACAGAAAAACTCACTAC	INT	INT	INT	INT	INT	INT	INT	INT	INT	INT	INT	INT	INT	INT	INT	INT	INT		INT	1	a3-INT	8	agagaACCTGCagagaccgCCGAGGCCAAGAAGGTTCCGGTTTCAGAGCTATGCTGGAAACAGCATAGCAAGTTGAAATAAGGCTAGTCCGTTATCAACTTGAAAAAGTGGCACCGAGTCGGTGCTAATTTCTACTCTTGTAGATTCCCCCACAGAAAAACTCACTACttttagagGCAGGTggaag
H1-10	Knockout	ENSG00000184897.6	H1-10	ENSG00000184897.6	chr3	+	129315649	129315668	CCATTCTGCTGGTCGAACCA	129315669	129315671	CGG	129315665	129315666	ENSE00001300166.7	1	0.656603	0.704679	1	0	0	6	1	0.370892	1	a4		INT	INT	chr10	+	128550352	128550374	TGGAGTGGCCGTGGTGACAGAGG	INT	INT	INT	INT	INT	INT	INT	INT	INT	INT	INT	INT	INT	INT	INT	INT	INT		INT	1	a4-INT	9	agagaACCTGCagagaccgCCATTCTGCTGGTCGAACCAGTTTCAGAGCTATGCTGGAAACAGCATAGCAAGTTGAAATAAGGCTAGTCCGTTATCAACTTGAAAAAGTGGCACCGAGTCGGTGCTAATTTCTACTCTTGTAGATTGGAGTGGCCGTGGTGACAGAGGttttagagGCAGGTggaag
