## Supplemental Table 1 for "RNA-coupled CRISPR Screens Reveal ZNF207 as a Regulator of LMNA Aberrant Splicing in Progeria" (part 10 of 55)

### Sheet: Sheet1 (continued)
Hybrid Gene Symbol	Guide Class 2	Hybrid Gene ID	Cas9 Gene Symbol	Cas9 Gene ID	Cas9 Chromosome	Cas9 strand	Cas9 guideseq_start	Cas9 guideseq_end	Cas9 guide_seq	Cas9 pam_start	Cas9 pam_end	Cas9 pam_seq	Cas9 cut_start	Cas9 cut_end	Cas9 exon_id	Cas9 exon_number	Cas9 On.Target.Score	Cas9 Off.Target.Score	Cas9 Hamming.0	Cas9 Hamming.1	Cas9 Hamming.2	Cas9 Hamming.3	Cas9 Transcript_Percentage_Targeted	Cas9 Omni.Transcript_Cut_Site	Cas9 Round	Cas9 Rank	....	Cas12a Gene Symbol	Cas12a Gene ID	Cas12a Chromosome	Cas12a strand	Cas12a guideseq_start	Cas12a guideseq_end	Cas12a guide_seq	Cas12a cut_start	Cas12a cut_end	Cas12a pam_seq	Cas12a pam_start	Cas12a pam_end	Cas12a exon_id	Cas12a exon_number	Cas12a Specifity_Score	Cas12a Hamming.0	Cas12a Hamming.1	Cas12a Hamming.2	Cas12a Hamming.3	Cas12a CHyMErA_Net_score	Cas12a Transcript_Percentage_Targeted	Cas12a Omni.Transcript_Cut_Site	Cas12a Round	Cas12a Rank	......	Hybrid Cut_Distance	Hybrid Transcript_Percentage_Targeted	Hybrid Rank	Summed Hybrid Rank	187nt oligo
EFCAB12	Knockout	ENSG00000172771.12	EFCAB12	ENSG00000172771.12	chr3	-	129415377	129415396	AGTCCCTCTGAAGAACCAAG	129415374	129415376	AGG	129415379	129415380	ENSE00003576447.1	4	0.755024	0.362631	1	0	0	11	1	0.409435	1	a2		EFCAB12	ENSG00000172771.12	chr3	-	129421472	129421494	GTGATGTAAAGAGGTGGCTGGAG	129421472	129421475	TTTG	129421495	129421498	ENSE00002319121.1	2	1	1	0	0	0	0.503235	1	0.221316	1	b3		6093	1	a2-b3	5	agagaACCTGCagagaccgAGTCCCTCTGAAGAACCAAGGTTTCAGAGCTATGCTGGAAACAGCATAGCAAGTTGAAATAAGGCTAGTCCGTTATCAACTTGAAAAAGTGGCACCGAGTCGGTGCTAATTTCTACTCTTGTAGATGTGATGTAAAGAGGTGGCTGGAGttttagagGCAGGTggaag
EFCAB12	Knockout	ENSG00000172771.12	EFCAB12	ENSG00000172771.12	chr3	-	129418283	129418302	TGAGAACCAGAGAATCACCA	129418280	129418282	GGG	129418285	129418286	ENSE00003606408.1	3	0.748321	0.226184	1	0	1	27	1	0.377985	1	a3		EFCAB12	ENSG00000172771.12	chr3	+	129415276	129415298	CTGAGCCATAGACCACTGCTTGT	129415295	129415298	TTTG	129415272	129415275	ENSE00003576447.1	4	1	1	0	0	0	0.52877	1	0.458358	1	b2		2990	1	a3-b2	5	agagaACCTGCagagaccgTGAGAACCAGAGAATCACCAGTTTCAGAGCTATGCTGGAAACAGCATAGCAAGTTGAAATAAGGCTAGTCCGTTATCAACTTGAAAAAGTGGCACCGAGTCGGTGCTAATTTCTACTCTTGTAGATCTGAGCCATAGACCACTGCTTGTttttagagGCAGGTggaag
EFCAB12	Knockout	ENSG00000172771.12	EFCAB12	ENSG00000172771.12	chr3	-	129421420	129421439	GGTCTTACACATGATCCACG	129421417	129421419	AGG	129421422	129421423	ENSE00002319121.1	2	0.773618	0.865385	1	0	0	4	1	0.250437	1	a1		EFCAB12	ENSG00000172771.12	chr3	+	129418262	129418284	CAGCCGCGATGAACTCCTCCCTG	129418281	129418284	TTTA	129418258	129418261	ENSE00003606408.1	3	1	1	0	0	0	0.363936	1	0.380315	1	b5		3141	1	a1-b5	6	agagaACCTGCagagaccgGGTCTTACACATGATCCACGGTTTCAGAGCTATGCTGGAAACAGCATAGCAAGTTGAAATAAGGCTAGTCCGTTATCAACTTGAAAAAGTGGCACCGAGTCGGTGCTAATTTCTACTCTTGTAGATCAGCCGCGATGAACTCCTCCCTGttttagagGCAGGTggaag
EFCAB12	Knockout	ENSG00000172771.12	EFCAB12	ENSG00000172771.12	chr3	-	129421369	129421388	GGCAACTACCAGGACCACCA	129421366	129421368	GGG	129421371	129421372	ENSE00002319121.1	2	0.723556	0.305374	1	0	0	14	1	0.28014	1	a5		EFCAB12	ENSG00000172771.12	chr3	+	129421612	129421634	GGGGAGCCTGAGGTTGGGATGCA	129421631	129421634	TTTG	129421608	129421611	ENSE00002319121.1	2	1	1	0	0	0	0.778387	1	0.128713	1	b1		260	1	a5-b1	6	agagaACCTGCagagaccgGGCAACTACCAGGACCACCAGTTTCAGAGCTATGCTGGAAACAGCATAGCAAGTTGAAATAAGGCTAGTCCGTTATCAACTTGAAAAAGTGGCACCGAGTCGGTGCTAATTTCTACTCTTGTAGATGGGGAGCCTGAGGTTGGGATGCAttttagagGCAGGTggaag
MBD4	Knockout	ENSG00000129071.10	MBD4	ENSG00000129071.10	chr3	+	129437831	129437850	CCAAACTGAGCAGAAGCGAT	129437851	129437853	GGG	129437847	129437848	ENSE00003498281.1	2	0.610917	0.35415	1	0	3	8	1	0.115578	1	a1		MBD4	ENSG00000129071.10	chr3	-	129437053	129437075	TGCCGCCAAGTAGTAGTTCAGAG	129437053	129437056	TTTA	129437076	129437079	ENSE00000885771.1	3	1	1	0	0	0	0.729999	0.8	0.329425	2	b2		794	1	a1-b2	3	agagaACCTGCagagaccgCCAAACTGAGCAGAAGCGATGTTTCAGAGCTATGCTGGAAACAGCATAGCAAGTTGAAATAAGGCTAGTCCGTTATCAACTTGAAAAAGTGGCACCGAGTCGGTGCTAATTTCTACTCTTGTAGATTGCCGCCAAGTAGTAGTTCAGAGttttagagGCAGGTggaag
MBD4	Knockout	ENSG00000129071.10	MBD4	ENSG00000129071.10	chr3	-	129436949	129436968	AGAAAGGTTAGAAAGCCCAA	129436946	129436948	AGG	129436951	129436952	ENSE00000885771.1	3	0.680643	0.18287	1	0	2	17	0.8	0.386376	2	a9		MBD4	ENSG00000129071.10	chr3	-	129437809	129437831	GTGCTACTGCAGGAACAGAATGC	129437809	129437812	TTTG	129437832	129437835	ENSE00003498281.1	2	1	1	0	0	0	0.903692	1	0.136795	1	b1		858	1	a9-b1	10	agagaACCTGCagagaccgAGAAAGGTTAGAAAGCCCAAGTTTCAGAGCTATGCTGGAAACAGCATAGCAAGTTGAAATAAGGCTAGTCCGTTATCAACTTGAAAAAGTGGCACCGAGTCGGTGCTAATTTCTACTCTTGTAGATGTGCTACTGCAGGAACAGAATGCttttagagGCAGGTggaag
MBD4	Knockout	ENSG00000129071.10	MBD4	ENSG00000129071.10	chr3	-	129437166	129437185	AAGATATAAAGACTGCAGCA	129437163	129437165	TGG	129437168	129437169	ENSE00000885771.1	3	0.685797	0.2109	1	0	0	22	0.8	0.265215	2	a8		MBD4	ENSG00000129071.10	chr3	-	129437289	129437311	TAGCCCACAAGGACTGAAGTTCA	129437289	129437292	TTTC	129437312	129437315	ENSE00000885771.1	3	1	1	0	0	0	0.72277	0.8	0.197655	2	b3		121	0.8	a8-b3	11	agagaACCTGCagagaccgAAGATATAAAGACTGCAGCAGTTTCAGAGCTATGCTGGAAACAGCATAGCAAGTTGAAATAAGGCTAGTCCGTTATCAACTTGAAAAAGTGGCACCGAGTCGGTGCTAATTTCTACTCTTGTAGATTAGCCCACAAGGACTGAAGTTCAttttagagGCAGGTggaag
MBD4	Knockout	ENSG00000129071.10	MBD4	ENSG00000129071.10	chr3	-	129437792	129437811	TGCCGTAAGTCTGTCCCATG	129437789	129437791	TGG	129437794	129437795	ENSE00003498281.1	2	0.733551	0.574866	1	0	0	2	0.8	0.14517	2	a7		MBD4	ENSG00000129071.10	chr3	-	129437931	129437953	CAGCAAAGAAGATGTTGCTATGG	129437931	129437934	TTTC	129437954	129437957	ENSE00003498281.1	2	1	1	0	0	0	0.719446	1	0.0686767	3	b23		137	1	a7-b23	30	agagaACCTGCagagaccgTGCCGTAAGTCTGTCCCATGGTTTCAGAGCTATGCTGGAAACAGCATAGCAAGTTGAAATAAGGCTAGTCCGTTATCAACTTGAAAAAGTGGCACCGAGTCGGTGCTAATTTCTACTCTTGTAGATCAGCAAAGAAGATGTTGCTATGGttttagagGCAGGTggaag
IFT122	Knockout	ENSG00000163913.13	IFT122	ENSG00000163913.13	chr3	+	129478167	129478186	GTTTGAGTGCAACCTCCTGG	129478187	129478189	TGG	129478183	129478184	ENSE00003530126.1	13	0.725017	0.418005	1	0	0	6	1	0.380842	1	a1		IFT122	ENSG00000163913.13	chr3	-	129469387	129469409	CACTCAGCTGGTAGAAGGAAACT	129469387	129469390	TTTC	129469410	129469413	ENSE00003573274.1	10	1	1	0	0	0	0.768972	1	0.244992	1	b3		8796	1	a1-b3	4	agagaACCTGCagagaccgGTTTGAGTGCAACCTCCTGGGTTTCAGAGCTATGCTGGAAACAGCATAGCAAGTTGAAATAAGGCTAGTCCGTTATCAACTTGAAAAAGTGGCACCGAGTCGGTGCTAATTTCTACTCTTGTAGATCACTCAGCTGGTAGAAGGAAACTttttagagGCAGGTggaag
IFT122	Knockout	ENSG00000163913.13	IFT122	ENSG00000163913.13	chr3	+	129483505	129483524	AGCTTGGAACACCCAGTGTG	129483525	129483527	AGG	129483521	129483522	ENSE00003503756.1	16	0.672476	0.179842	1	0	3	7	1	0.477144	1	a3		IFT122	ENSG00000163913.13	chr3	+	129476343	129476365	ACCCCTGCTGCATCAGCTACTTT	129476362	129476365	TTTG	129476339	129476342	ENSE00003607522.1	11	1	1	0	0	0	0.771403	1	0.265023	1	b2		7159	1	a3-b2	5	agagaACCTGCagagaccgAGCTTGGAACACCCAGTGTGGTTTCAGAGCTATGCTGGAAACAGCATAGCAAGTTGAAATAAGGCTAGTCCGTTATCAACTTGAAAAAGTGGCACCGAGTCGGTGCTAATTTCTACTCTTGTAGATACCCCTGCTGCATCAGCTACTTTttttagagGCAGGTggaag
IFT122	Knockout	ENSG00000163913.13	IFT122	ENSG00000163913.13	chr3	+	129464717	129464736	GTAAAGATCGAGCGGCCGGG	129464737	129464739	GGG	129464733	129464734	ENSE00003609417.1	8	0.682588	1	1	0	0	0	1	0.175398	1	a2		IFT122	ENSG00000163913.13	chr3	+	129478172	129478194	AGTGCAACCTCCTGGTGGTGTGT	129478191	129478194	TTTG	129478168	129478171	ENSE00003530126.1	13	1	1	0	0	0	0.746851	1	0.382897	1	b4		13458	1	a2-b4	6	agagaACCTGCagagaccgGTAAAGATCGAGCGGCCGGGGTTTCAGAGCTATGCTGGAAACAGCATAGCAAGTTGAAATAAGGCTAGTCCGTTATCAACTTGAAAAAGTGGCACCGAGTCGGTGCTAATTTCTACTCTTGTAGATAGTGCAACCTCCTGGTGGTGTGTttttagagGCAGGTggaag
IFT122	Knockout	ENSG00000163913.13	IFT122	ENSG00000163913.13	chr3	+	129476485	129476504	GAAACCGGATTCCAACTATG	129476505	129476507	TGG	129476501	129476502	ENSE00003607522.1	11	0.659703	0.544824	1	0	0	3	1	0.300719	1	a5		IFT122	ENSG00000163913.13	chr3	+	129476711	129476733	AGCACAGTCCATGGGCTTTACAA	129476730	129476733	TTTC	129476707	129476710	ENSE00003463273.1	12	1	1	0	0	0	0.876175	1	0.319466	1	b1		229	1	a5-b1	6	agagaACCTGCagagaccgGAAACCGGATTCCAACTATGGTTTCAGAGCTATGCTGGAAACAGCATAGCAAGTTGAAATAAGGCTAGTCCGTTATCAACTTGAAAAAGTGGCACCGAGTCGGTGCTAATTTCTACTCTTGTAGATAGCACAGTCCATGGGCTTTACAAttttagagGCAGGTggaag
RHO	Knockout	ENSG00000163914.5	RHO	ENSG00000163914.5	chr3	-	129530955	129530974	TGGCATGGTTCTCCCCGAAG	129530952	129530954	CGG	129530957	129530958	ENSE00001152211.1	2	0.684076	0.765076	1	0	0	2	1	0.42433	1	a3		RHO	ENSG00000163914.5	chr3	+	129528870	129528892	TGCTGATCGTGCTGGGCTTCCCC	129528889	129528892	TTTC	129528866	129528869	ENSE00001079597.5	1	1	1	0	0	0	0.301798	1	0.149425	1	b1		2068	1	a3-b1	4	agagaACCTGCagagaccgTGGCATGGTTCTCCCCGAAGGTTTCAGAGCTATGCTGGAAACAGCATAGCAAGTTGAAATAAGGCTAGTCCGTTATCAACTTGAAAAAGTGGCACCGAGTCGGTGCTAATTTCTACTCTTGTAGATTGCTGATCGTGCTGGGCTTCCCCttttagagGCAGGTggaag
RHO	Knockout	ENSG00000163914.5	RHO	ENSG00000163914.5	chr3	-	129528858	129528877	GATCAGCAGAAACATGTAGG	129528855	129528857	CGG	129528860	129528861	ENSE00001079597.5	1	0.740816	0.314678	1	0	1	12	1	0.121648	1	a1		RHO	ENSG00000163914.5	chr3	+	129532331	129532353	TCATCTACATGTTCGTGGTCCAC	129532350	129532353	TTTG	129532327	129532330	ENSE00001152205.1	3	1	1	0	0	0	0.502716	1	0.603448	3	b4		3490	1	a1-b4	5	agagaACCTGCagagaccgGATCAGCAGAAACATGTAGGGTTTCAGAGCTATGCTGGAAACAGCATAGCAAGTTGAAATAAGGCTAGTCCGTTATCAACTTGAAAAAGTGGCACCGAGTCGGTGCTAATTTCTACTCTTGTAGATTCATCTACATGTTCGTGGTCCACttttagagGCAGGTggaag
RHO	Knockout	ENSG00000163914.5	RHO	ENSG00000163914.5	chr3	-	129529026	129529045	GACGAAGTATCCATGCAGAG	129529023	129529025	AGG	129529028	129529029	ENSE00001079597.5	1	0.740049	0.458777	1	0	0	3	1	0.282567	1	a2		RHO	ENSG00000163914.5	chr3	+	129532384	129532406	TGCTATGGGCAGCTCGTCTTCAC	129532403	129532406	TTTC	129532380	129532383	ENSE00001152205.1	3	1	1	0	0	0	0.517118	1	0.654215	3	b3		3375	1	a2-b3	5	agagaACCTGCagagaccgGACGAAGTATCCATGCAGAGGTTTCAGAGCTATGCTGGAAACAGCATAGCAAGTTGAAATAAGGCTAGTCCGTTATCAACTTGAAAAAGTGGCACCGAGTCGGTGCTAATTTCTACTCTTGTAGATTGCTATGGGCAGCTCGTCTTCACttttagagGCAGGTggaag
RHO	Knockout	ENSG00000163914.5	RHO	ENSG00000163914.5	chr3	-	129528892	129528911	AGAGCGTGAGGAAGTTGATG	129528889	129528891	GGG	129528894	129528895	ENSE00001079597.5	1	0.6729	0.298199	1	0	2	12	1	0.154215	1	a4		RHO	ENSG00000163914.5	chr3	+	129529070	129529092	GAGGGCTTCTTTGCCACCCTGGG	129529089	129529092	TTTG	129529066	129529069	ENSE00001079597.5	1	1	1	0	0	0	0.203908	1	0.340996	1	b2		195	1	a4-b2	6	agagaACCTGCagagaccgAGAGCGTGAGGAAGTTGATGGTTTCAGAGCTATGCTGGAAACAGCATAGCAAGTTGAAATAAGGCTAGTCCGTTATCAACTTGAAAAAGTGGCACCGAGTCGGTGCTAATTTCTACTCTTGTAGATGAGGGCTTCTTTGCCACCCTGGGttttagagGCAGGTggaag
H1-8	Knockout	ENSG00000178804.8	H1-8	ENSG00000178804.8	chr3	+	129549112	129549131	AAGGAGGACCCTCCCAACGT	129549132	129549134	GGG	129549128	129549129	ENSE00003634846.1	3	0.6734	0.641263	1	0	0	6	1	0.487476	1	a2		H1-8	ENSG00000178804.8	chr3	-	129549319	129549341	GCCTTTGCCTTCCTGCTGAGCCC	129549319	129549322	TTTG	129549342	129549345	ENSE00003634846.1	3	0.806974	1	0	1	0	0.182812	1	0.671484	3	b1		191	1	a2-b1	3	agagaACCTGCagagaccgAAGGAGGACCCTCCCAACGTGTTTCAGAGCTATGCTGGAAACAGCATAGCAAGTTGAAATAAGGCTAGTCCGTTATCAACTTGAAAAAGTGGCACCGAGTCGGTGCTAATTTCTACTCTTGTAGATGCCTTTGCCTTCCTGCTGAGCCCttttagagGCAGGTggaag
H1-8	Knockout	ENSG00000178804.8	H1-8	ENSG00000178804.8	chr3	+	129549087	129549106	GGGCCCCAAGAAACCAAGTG	129549107	129549109	AGG	129549103	129549104	ENSE00003634846.1	3	0.73254	0.312382	1	0	2	13	1	0.463391	1	a1		H1-8	ENSG00000178804.8	chr3	-	129547627	129547649	GAGTTGAGGGGCCTGGCGAGGAG	129547627	129547630	TTTG	129547650	129547653	ENSE00001227255.1	2	1	1	0	0	0	0.192851	0.5	0.313102	4	b5		1476	1	a1-b5	6	agagaACCTGCagagaccgGGGCCCCAAGAAACCAAGTGGTTTCAGAGCTATGCTGGAAACAGCATAGCAAGTTGAAATAAGGCTAGTCCGTTATCAACTTGAAAAAGTGGCACCGAGTCGGTGCTAATTTCTACTCTTGTAGATGAGTTGAGGGGCCTGGCGAGGAGttttagagGCAGGTggaag
H1-8	Knockout	ENSG00000178804.8	H1-8	ENSG00000178804.8	chr3	-	129549203	129549222	TTGCTTGCGAGCCTTCTCTG	129549200	129549202	TGG	129549205	129549206	ENSE00003634846.1	3	0.672071	0.444042	1	0	1	8	1	0.561657	2	a8		H1-8	ENSG00000178804.8	chr3	-	129549073	129549095	TTGGGGCCCTTCCCCTTGGCCTC	129549073	129549076	TTTC	129549096	129549099	ENSE00003634846.1	3	0.664362	1	0	1	1	0.283563	1	0.434489	5	b6		132	1	a8-b6	14	agagaACCTGCagagaccgTTGCTTGCGAGCCTTCTCTGGTTTCAGAGCTATGCTGGAAACAGCATAGCAAGTTGAAATAAGGCTAGTCCGTTATCAACTTGAAAAAGTGGCACCGAGTCGGTGCTAATTTCTACTCTTGTAGATTTGGGGCCCTTCCCCTTGGCCTCttttagagGCAGGTggaag
H1-8	Knockout	ENSG00000178804.8	H1-8	ENSG00000178804.8	chr3	+	129549225	129549244	CGGCGCGGCCAAGGACACCA	129549245	129549247	GGG	129549241	129549242	ENSE00003634846.1	3	0.602259	0.832507	1	0	0	2	1	0.596339	2	a10		H1-8	ENSG00000178804.8	chr3	-	129549118	129549140	ACCTTGCCCACGTTGGGAGGGTC	129549118	129549121	TTTC	129549141	129549144	ENSE00003634846.1	3	0.765766	1	0	1	0	0.298735	1	0.477842	4	b4		123	1	a10-b4	14	agagaACCTGCagagaccgCGGCGCGGCCAAGGACACCAGTTTCAGAGCTATGCTGGAAACAGCATAGCAAGTTGAAATAAGGCTAGTCCGTTATCAACTTGAAAAAGTGGCACCGAGTCGGTGCTAATTTCTACTCTTGTAGATACCTTGCCCACGTTGGGAGGGTCttttagagGCAGGTggaag
PLXND1	Knockout	ENSG00000004399.13	PLXND1	ENSG00000004399.13	chr3	-	129589389	129589408	CAGCGTCAACAACTACACAG	129589386	129589388	CGG	129589391	129589392	ENSE00000379072.1	2	0.851463	0.583882	1	0	0	6	1	0.250563	1	a1		PLXND1	ENSG00000004399.13	chr3	-	129584428	129584450	GTCACCAGATTGCCTACTGCAAC	129584428	129584431	TTTG	129584451	129584454	ENSE00000777770.1	6	1	1	0	0	0	0.674798	1	0.343723	1	b3		4963	1	a1-b3	4	agagaACCTGCagagaccgCAGCGTCAACAACTACACAGGTTTCAGAGCTATGCTGGAAACAGCATAGCAAGTTGAAATAAGGCTAGTCCGTTATCAACTTGAAAAAGTGGCACCGAGTCGGTGCTAATTTCTACTCTTGTAGATGTCACCAGATTGCCTACTGCAACttttagagGCAGGTggaag
PLXND1	Knockout	ENSG00000004399.13	PLXND1	ENSG00000004399.13	chr3	+	129584132	129584151	GGGGGTACACTTGTGCAGTG	129584152	129584154	CGG	129584148	129584149	ENSE00003648132.1	7	0.759232	0.649416	1	0	0	6	1	0.366061	1	a3		PLXND1	ENSG00000004399.13	chr3	-	129586609	129586631	ACCCAGCAGACTCCGGTTACCTT	129586609	129586612	TTTG	129586632	129586635	ENSE00000777765.1	3	1	1	0	0	0	0.815212	1	0.27671	1	b2		2461	1	a3-b2	5	agagaACCTGCagagaccgGGGGGTACACTTGTGCAGTGGTTTCAGAGCTATGCTGGAAACAGCATAGCAAGTTGAAATAAGGCTAGTCCGTTATCAACTTGAAAAAGTGGCACCGAGTCGGTGCTAATTTCTACTCTTGTAGATACCCAGCAGACTCCGGTTACCTTttttagagGCAGGTggaag
PLXND1	Knockout	ENSG00000004399.13	PLXND1	ENSG00000004399.13	chr3	+	129605750	129605769	GCGTAGGACTGTGCACCCGG	129605770	129605772	CGG	129605766	129605767	ENSE00001293726.3	1	0.733062	0.822581	1	0	0	1	1	0.151169	1	a4		PLXND1	ENSG00000004399.13	chr3	+	129583578	129583600	GTGAGGCCTCGCACCGAGACTGG	129583597	129583600	TTTG	129583574	129583577	ENSE00000777774.1	8	1	1	0	0	0	0.829644	1	0.382684	1	b1		22169	1	a4-b1	5	agagaACCTGCagagaccgGCGTAGGACTGTGCACCCGGGTTTCAGAGCTATGCTGGAAACAGCATAGCAAGTTGAAATAAGGCTAGTCCGTTATCAACTTGAAAAAGTGGCACCGAGTCGGTGCTAATTTCTACTCTTGTAGATGTGAGGCCTCGCACCGAGACTGGttttagagGCAGGTggaag
PLXND1	Knockout	ENSG00000004399.13	PLXND1	ENSG00000004399.13	chr3	-	129584478	129584497	TGGGAACAACATCCGCACTG	129584475	129584477	TGG	129584480	129584481	ENSE00000777770.1	6	0.766459	0.260975	1	0	0	14	1	0.334719	1	a2		PLXND1	ENSG00000004399.13	chr3	+	129575517	129575539	GTTGGAGGCTGAGCGGGAACACC	129575536	129575539	TTTA	129575513	129575516	ENSE00003468056.1	11	1	1	0	0	0	0.579492	1	0.42632	1	b5		8944	1	a2-b5	7	agagaACCTGCagagaccgTGGGAACAACATCCGCACTGGTTTCAGAGCTATGCTGGAAACAGCATAGCAAGTTGAAATAAGGCTAGTCCGTTATCAACTTGAAAAAGTGGCACCGAGTCGGTGCTAATTTCTACTCTTGTAGATGTTGGAGGCTGAGCGGGAACACCttttagagGCAGGTggaag
TMCC1	Knockout	ENSG00000172765.18	TMCC1	ENSG00000172765.18	chr3	+	129670659	129670678	CTCTAAAGAGTCCTTCAGGT	129670679	129670681	TGG	129670675	129670676	ENSE00003617457.1	5	0.505386	0.172711	1	0	2	18	1	0.594691	2	a4		TMCC1	ENSG00000172765.18	chr3	+	129671235	129671257	GGCAAGGCTGCTTACTTCCAACC	129671254	129671257	TTTG	129671231	129671234	ENSE00003617457.1	5	0.773927	1	0	0	1	0.856036	0.5	0.299132	4	b9		579	1	a4-b9	13	agagaACCTGCagagaccgCTCTAAAGAGTCCTTCAGGTGTTTCAGAGCTATGCTGGAAACAGCATAGCAAGTTGAAATAAGGCTAGTCCGTTATCAACTTGAAAAAGTGGCACCGAGTCGGTGCTAATTTCTACTCTTGTAGATGGCAAGGCTGCTTACTTCCAACCttttagagGCAGGTggaag
TMCC1	Knockout	ENSG00000172765.18	TMCC1	ENSG00000172765.18	chr3	+	129670701	129670720	AAATTTGTTCCGAATGAGTG	129670721	129670723	AGG	129670717	129670718	ENSE00003617457.1	5	0.64377	0.427346	1	0	1	9	1	0.573252	2	a1		TMCC1	ENSG00000172765.18	chr3	+	129827872	129827894	CATCATAGCAGAGCTGGTAGGTG	129827891	129827894	TTTC	129827868	129827871	ENSE00002216878.1	4	0.893617	1	0	0	1	0.540745	0.5	0.248596	4	b14		157174	1	a1-b14	15	agagaACCTGCagagaccgAAATTTGTTCCGAATGAGTGGTTTCAGAGCTATGCTGGAAACAGCATAGCAAGTTGAAATAAGGCTAGTCCGTTATCAACTTGAAAAAGTGGCACCGAGTCGGTGCTAATTTCTACTCTTGTAGATCATCATAGCAGAGCTGGTAGGTGttttagagGCAGGTggaag
TMCC1	Knockout	ENSG00000172765.18	TMCC1	ENSG00000172765.18	chr3	+	129670749	129670768	AGCGCCTGCTGCTGAATGGG	129670769	129670771	TGG	129670765	129670766	ENSE00003617457.1	5	0.539447	0.409549	1	0	1	10	1	0.548749	2	a2		TMCC1	ENSG00000172765.18	chr3	+	129671032	129671054	TCTGCACTGTTGGCAAGCTTCAA	129671051	129671054	TTTG	129671028	129671031	ENSE00003617457.1	5	1	1	0	0	0	0.575577	0.5	0.402757	4	b13		286	1	a2-b13	15	agagaACCTGCagagaccgAGCGCCTGCTGCTGAATGGGGTTTCAGAGCTATGCTGGAAACAGCATAGCAAGTTGAAATAAGGCTAGTCCGTTATCAACTTGAAAAAGTGGCACCGAGTCGGTGCTAATTTCTACTCTTGTAGATTCTGCACTGTTGGCAAGCTTCAAttttagagGCAGGTggaag
TMCC1	Knockout	ENSG00000172765.18	TMCC1	ENSG00000172765.18	chr3	-	129670638	129670657	AAGGGCAAGTGGATGATGCG	129670635	129670637	GGG	129670640	129670641	ENSE00003617457.1	5	0.680955	0.345986	1	0	3	11	1	0.612557	3	a16		TMCC1	ENSG00000172765.18	chr3	+	129828166	129828188	CTGCACATCATGTGGAGACACTG	129828185	129828188	TTTG	129828162	129828165	ENSE00002216878.1	4	0.877212	1	0	0	1	0.856095	0.5	0.0985197	4	b8		157545	1	a16-b8	24	agagaACCTGCagagaccgAAGGGCAAGTGGATGATGCGGTTTCAGAGCTATGCTGGAAACAGCATAGCAAGTTGAAATAAGGCTAGTCCGTTATCAACTTGAAAAAGTGGCACCGAGTCGGTGCTAATTTCTACTCTTGTAGATCTGCACATCATGTGGAGACACTGttttagagGCAGGTggaag
TRH	Knockout	ENSG00000170893.4	TRH	ENSG00000170893.4	chr3	-	129976841	129976860	ATGAAGCCTCATCTTCTCGT	129976838	129976840	CGG	129976843	129976844	ENSE00002034338.1	3	0.690549	0.427852	1	0	0	6	1	0.490358	1	a1		TRH	ENSG00000170893.4	chr3	-	129975962	129975984	CCGGAGGAAGAGGAGGCGCTCCA	129975962	129975965	TTTC	129975985	129975988	ENSE00001194446.1	2	1	1	0	0	0	0.332948	1	0.201102	1	b4		881	1	a1-b4	5	agagaACCTGCagagaccgATGAAGCCTCATCTTCTCGTGTTTCAGAGCTATGCTGGAAACAGCATAGCAAGTTGAAATAAGGCTAGTCCGTTATCAACTTGAAAAAGTGGCACCGAGTCGGTGCTAATTTCTACTCTTGTAGATCCGGAGGAAGAGGAGGCGCTCCAttttagagGCAGGTggaag
TRH	Knockout	ENSG00000170893.4	TRH	ENSG00000170893.4	chr3	-	129976014	129976033	ACTCACCGGAGTGCTCACCC	129976011	129976013	TGG	129976016	129976017	ENSE00001194446.1	2	0.657797	0.423934	1	0	0	6	1	0.275482	1	a4		TRH	ENSG00000170893.4	chr3	-	129976707	129976729	GAGAGCCAGTCAGATTGAAAGAT	129976707	129976710	TTTG	129976730	129976733	ENSE00002034338.1	3	1	1	0	0	0	0.778027	1	0.30303	1	b1		691	1	a4-b1	5	agagaACCTGCagagaccgACTCACCGGAGTGCTCACCCGTTTCAGAGCTATGCTGGAAACAGCATAGCAAGTTGAAATAAGGCTAGTCCGTTATCAACTTGAAAAAGTGGCACCGAGTCGGTGCTAATTTCTACTCTTGTAGATGAGAGCCAGTCAGATTGAAAGATttttagagGCAGGTggaag
TRH	Knockout	ENSG00000170893.4	TRH	ENSG00000170893.4	chr3	-	129975926	129975945	ATCCAGGCCCGGATGCTCCG	129975923	129975925	CGG	129975928	129975929	ENSE00001194446.1	2	0.659794	0.759344	1	0	0	10	1	0.15427	1	a3		TRH	ENSG00000170893.4	chr3	-	129976797	129976819	TGGGGTCCCACAGCCCCCCCTTC	129976797	129976800	TTTG	129976820	129976823	ENSE00002034338.1	3	1	1	0	0	0	0.459948	1	0.426997	1	b3		869	1	a3-b3	6	agagaACCTGCagagaccgATCCAGGCCCGGATGCTCCGGTTTCAGAGCTATGCTGGAAACAGCATAGCAAGTTGAAATAAGGCTAGTCCGTTATCAACTTGAAAAAGTGGCACCGAGTCGGTGCTAATTTCTACTCTTGTAGATTGGGGTCCCACAGCCCCCCCTTCttttagagGCAGGTggaag
TRH	Knockout	ENSG00000170893.4	TRH	ENSG00000170893.4	chr3	+	129975977	129975996	TCCTCCGGGAAAACATCCAG	129975997	129975999	CGG	129975993	129975994	ENSE00001194446.1	2	0.664185	0.337716	1	0	1	7	1	0.243802	1	a2		TRH	ENSG00000170893.4	chr3	-	129976954	129976976	AGCCTTGGGATCTGCCAGCCTTC	129976954	129976957	TTTG	129976977	129976980	ENSE00002034338.1	3	1	1	0	0	0	0.315225	1	0.643251	3	b6		961	1	a2-b6	8	agagaACCTGCagagaccgTCCTCCGGGAAAACATCCAGGTTTCAGAGCTATGCTGGAAACAGCATAGCAAGTTGAAATAAGGCTAGTCCGTTATCAACTTGAAAAAGTGGCACCGAGTCGGTGCTAATTTCTACTCTTGTAGATAGCCTTGGGATCTGCCAGCCTTCttttagagGCAGGTggaag
ALG1L2	Knockout	ENSG00000251287.8	ALG1L2	ENSG00000251287.8	chr3	-	130096062	130096081	ACGTGTCCAGACAGACATCC	130096059	130096061	AGG	130096064	130096065	ENSE00003674014.1	6	0.515724	0.187321	1	0	7	12	1	0.682171	3	a1		ALG1L2	ENSG00000251287.8	chr3	+	130097163	130097185	TTCTCTCTGCAGTTTACATGAGC	130097182	130097185	TTTG	130097159	130097162	ENSE00003542544.1	7	1	1	0	0	0	0.106005	1	0.848062	5	b1		1118	1	a1-b1	2	agagaACCTGCagagaccgACGTGTCCAGACAGACATCCGTTTCAGAGCTATGCTGGAAACAGCATAGCAAGTTGAAATAAGGCTAGTCCGTTATCAACTTGAAAAAGTGGCACCGAGTCGGTGCTAATTTCTACTCTTGTAGATTTCTCTCTGCAGTTTACATGAGCttttagagGCAGGTggaag
ALG1L2	Knockout	ENSG00000251287.8	INT	INT	chr14	-	20572044	20572063	ATCAAGATGCTTAAGGATAA	INT	INT	INT	INT	INT	INT	INT	INT	INT	INT	INT	INT	INT	INT	INT	INT	INT		ALG1L2	ENSG00000251287.8	chr3	+	130097163	130097185	TTCTCTCTGCAGTTTACATGAGC	130097182	130097185	TTTG	130097159	130097162	ENSE00003542544.1	7	1	1	0	0	0	0.106005	1	0.848062	5	b1		INT	1	INT-b1	3	agagaACCTGCagagaccgATCAAGATGCTTAAGGATAAGTTTCAGAGCTATGCTGGAAACAGCATAGCAAGTTGAAATAAGGCTAGTCCGTTATCAACTTGAAAAAGTGGCACCGAGTCGGTGCTAATTTCTACTCTTGTAGATTTCTCTCTGCAGTTTACATGAGCttttagagGCAGGTggaag
ALG1L2	Knockout	ENSG00000251287.8	ALG1L2	ENSG00000251287.8	chr3	-	130096062	130096081	ACGTGTCCAGACAGACATCC	130096059	130096061	AGG	130096064	130096065	ENSE00003674014.1	6	0.515724	0.187321	1	0	7	12	1	0.682171	3	a1		INT	INT	chr15	+	94146534	94146556	AATCCTAGACTTACAGTATACAT	INT	INT	INT	INT	INT	INT	INT	INT	INT	INT	INT	INT	INT	INT	INT	INT	INT		INT	1	a1-INT	3	agagaACCTGCagagaccgACGTGTCCAGACAGACATCCGTTTCAGAGCTATGCTGGAAACAGCATAGCAAGTTGAAATAAGGCTAGTCCGTTATCAACTTGAAAAAGTGGCACCGAGTCGGTGCTAATTTCTACTCTTGTAGATAATCCTAGACTTACAGTATACATttttagagGCAGGTggaag
COL6A5	Knockout	ENSG00000172752.14	COL6A5	ENSG00000172752.14	chr3	+	130389025	130389044	TCAGCTAGAAGAGATCAGTG	130389045	130389047	GGG	130389041	130389042	ENSE00001564067.1	6	0.810214	0.226043	1	0	1	18	1	0.296566	1	a1		COL6A5	ENSG00000172752.14	chr3	+	130395335	130395357	TAAGGAACATCTCCTGCCAATAA	130395354	130395357	TTTA	130395331	130395334	ENSE00001562534.1	8	1	1	0	0	0	0.854894	1	0.441338	1	b4		6313	1	a1-b4	5	agagaACCTGCagagaccgTCAGCTAGAAGAGATCAGTGGTTTCAGAGCTATGCTGGAAACAGCATAGCAAGTTGAAATAAGGCTAGTCCGTTATCAACTTGAAAAAGTGGCACCGAGTCGGTGCTAATTTCTACTCTTGTAGATTAAGGAACATCTCCTGCCAATAAttttagagGCAGGTggaag
COL6A5	Knockout	ENSG00000172752.14	COL6A5	ENSG00000172752.14	chr3	+	130397692	130397711	AGACATCAGCTCTATCAAGG	130397712	130397714	GGG	130397708	130397709	ENSE00001559270.1	9	0.755573	0.332626	1	0	1	17	1	0.471595	1	a2		COL6A5	ENSG00000172752.14	chr3	+	130391215	130391237	TGCTGGATCATTCAGGTAGCATA	130391234	130391237	TTTG	130391211	130391214	ENSE00001557802.1	7	1	1	0	0	0	0.877074	1	0.315588	1	b3		6474	1	a2-b3	5	agagaACCTGCagagaccgAGACATCAGCTCTATCAAGGGTTTCAGAGCTATGCTGGAAACAGCATAGCAAGTTGAAATAAGGCTAGTCCGTTATCAACTTGAAAAAGTGGCACCGAGTCGGTGCTAATTTCTACTCTTGTAGATTGCTGGATCATTCAGGTAGCATAttttagagGCAGGTggaag
COL6A5	Knockout	ENSG00000172752.14	COL6A5	ENSG00000172752.14	chr3	+	130388866	130388885	ATACTTCACCCACTCCAAGG	130388886	130388888	GGG	130388882	130388883	ENSE00001564067.1	6	0.740636	0.50194	1	0	1	7	1	0.276267	1	a3		COL6A5	ENSG00000172752.14	chr3	+	130391323	130391345	GAGCCCTCAAATACTCTGACCAA	130391342	130391345	TTTG	130391319	130391322	ENSE00001557802.1	7	1	1	0	0	0	0.895066	1	0.329376	1	b2		2460	1	a3-b2	5	agagaACCTGCagagaccgATACTTCACCCACTCCAAGGGTTTCAGAGCTATGCTGGAAACAGCATAGCAAGTTGAAATAAGGCTAGTCCGTTATCAACTTGAAAAAGTGGCACCGAGTCGGTGCTAATTTCTACTCTTGTAGATGAGCCCTCAAATACTCTGACCAAttttagagGCAGGTggaag
COL6A5	Knockout	ENSG00000172752.14	COL6A5	ENSG00000172752.14	chr3	+	130395079	130395098	ACTCTCTGACTAAAACCCAG	130395099	130395101	TGG	130395095	130395096	ENSE00001562534.1	8	0.738215	0.206597	1	0	2	9	1	0.408273	1	a4		COL6A5	ENSG00000172752.14	chr3	+	130391361	130391383	TACCTTAATACATACTCGAACAG	130391380	130391383	TTTC	130391357	130391360	ENSE00001557802.1	7	1	1	0	0	0	0.932707	1	0.334227	1	b1		3715	1	a4-b1	5	agagaACCTGCagagaccgACTCTCTGACTAAAACCCAGGTTTCAGAGCTATGCTGGAAACAGCATAGCAAGTTGAAATAAGGCTAGTCCGTTATCAACTTGAAAAAGTGGCACCGAGTCGGTGCTAATTTCTACTCTTGTAGATTACCTTAATACATACTCGAACAGttttagagGCAGGTggaag
COL6A6	Knockout	ENSG00000206384.10	COL6A6	ENSG00000206384.10	chr3	-	130567039	130567058	CATTTGTCAGGACAACAAGG	130567036	130567038	TGG	130567041	130567042	ENSE00001292631.2	4	0.773696	0.217229	1	0	0	16	1	0.238916	1	a1		COL6A6	ENSG00000206384.10	chr3	-	130565245	130565267	ATGGCAGCTCCAGTATAGGCCTT	130565245	130565248	TTTG	130565268	130565271	ENSE00001315758.1	3	1	1	0	0	0	0.871696	1	0.134482	1	b4		1796	1	a1-b4	5	agagaACCTGCagagaccgCATTTGTCAGGACAACAAGGGTTTCAGAGCTATGCTGGAAACAGCATAGCAAGTTGAAATAAGGCTAGTCCGTTATCAACTTGAAAAAGTGGCACCGAGTCGGTGCTAATTTCTACTCTTGTAGATATGGCAGCTCCAGTATAGGCCTTttttagagGCAGGTggaag
COL6A6	Knockout	ENSG00000206384.10	COL6A6	ENSG00000206384.10	chr3	+	130567120	130567139	TTATGCTATCGGGATCAAGG	130567140	130567142	AGG	130567136	130567137	ENSE00001292631.2	4	0.762755	0.752203	1	0	0	4	1	0.252909	1	a2		COL6A6	ENSG00000206384.10	chr3	+	130570854	130570876	TCATTGATAGCTCTGGCAGTATT	130570873	130570876	TTTG	130570850	130570853	ENSE00001325751.2	6	1	1	0	0	0	0.884463	1	0.361909	1	b3		3737	1	a2-b3	5	agagaACCTGCagagaccgTTATGCTATCGGGATCAAGGGTTTCAGAGCTATGCTGGAAACAGCATAGCAAGTTGAAATAAGGCTAGTCCGTTATCAACTTGAAAAAGTGGCACCGAGTCGGTGCTAATTTCTACTCTTGTAGATTCATTGATAGCTCTGGCAGTATTttttagagGCAGGTggaag
COL6A6	Knockout	ENSG00000206384.10	COL6A6	ENSG00000206384.10	chr3	-	130574138	130574157	TCACCTATGAAAGTTCCCAG	130574135	130574137	TGG	130574140	130574141	ENSE00001301102.3	7	0.734727	0.250931	1	0	1	13	1	0.465753	1	a3		COL6A6	ENSG00000206384.10	chr3	+	130565294	130565316	GTGCACGGAATGGCAGTCGGAAG	130565313	130565316	TTTA	130565290	130565293	ENSE00001315758.1	3	1	1	0	0	0	0.903405	1	0.144498	1	b2		8827	1	a3-b2	5	agagaACCTGCagagaccgTCACCTATGAAAGTTCCCAGGTTTCAGAGCTATGCTGGAAACAGCATAGCAAGTTGAAATAAGGCTAGTCCGTTATCAACTTGAAAAAGTGGCACCGAGTCGGTGCTAATTTCTACTCTTGTAGATGTGCACGGAATGGCAGTCGGAAGttttagagGCAGGTggaag
COL6A6	Knockout	ENSG00000206384.10	COL6A6	ENSG00000206384.10	chr3	+	130570969	130570988	GAAGTATGCTGATGACCCAG	130570989	130570991	AGG	130570985	130570986	ENSE00001325751.2	6	0.725723	0.337731	1	0	0	13	1	0.378406	1	a4		COL6A6	ENSG00000206384.10	chr3	-	130565607	130565629	AGCAGAAGACCTTACCAGATTTG	130565607	130565610	TTTC	130565630	130565633	ENSE00001315758.1	3	1	1	0	0	0	0.909834	1	0.187804	1	b1		5378	1	a4-b1	5	agagaACCTGCagagaccgGAAGTATGCTGATGACCCAGGTTTCAGAGCTATGCTGGAAACAGCATAGCAAGTTGAAATAAGGCTAGTCCGTTATCAACTTGAAAAAGTGGCACCGAGTCGGTGCTAATTTCTACTCTTGTAGATAGCAGAAGACCTTACCAGATTTGttttagagGCAGGTggaag
PIK3R4	Knockout	ENSG00000196455.8	PIK3R4	ENSG00000196455.8	chr3	+	130733622	130733641	TAAATATTGATATCATTACG	130733642	130733644	AGG	130733638	130733639	ENSE00001048139.1	4	0.758223	0.571631	1	0	0	8	1	0.333579	1	a1		PIK3R4	ENSG00000196455.8	chr3	+	130728558	130728580	TGACGTCCAAAGAATACACACAG	130728577	130728580	TTTC	130728554	130728557	ENSE00000778205.1	6	1	1	0	0	0	0.844772	1	0.415317	1	b4		5061	1	a1-b4	5	agagaACCTGCagagaccgTAAATATTGATATCATTACGGTTTCAGAGCTATGCTGGAAACAGCATAGCAAGTTGAAATAAGGCTAGTCCGTTATCAACTTGAAAAAGTGGCACCGAGTCGGTGCTAATTTCTACTCTTGTAGATTGACGTCCAAAGAATACACACAGttttagagGCAGGTggaag
PIK3R4	Knockout	ENSG00000196455.8	PIK3R4	ENSG00000196455.8	chr3	-	130734063	130734082	GATTACTTAAAACAGCAGCG	130734060	130734062	TGG	130734065	130734066	ENSE00001048139.1	4	0.739573	0.391225	1	0	0	9	1	0.228768	1	a2		PIK3R4	ENSG00000196455.8	chr3	+	130733532	130733554	GACAATAAACTCTTACCAGCATA	130733551	130733554	TTTG	130733528	130733531	ENSE00001048139.1	4	1	1	0	0	0	0.890098	1	0.354934	1	b3		514	1	a2-b3	5	agagaACCTGCagagaccgGATTACTTAAAACAGCAGCGGTTTCAGAGCTATGCTGGAAACAGCATAGCAAGTTGAAATAAGGCTAGTCCGTTATCAACTTGAAAAAGTGGCACCGAGTCGGTGCTAATTTCTACTCTTGTAGATGACAATAAACTCTTACCAGCATAttttagagGCAGGTggaag
PIK3R4	Knockout	ENSG00000196455.8	PIK3R4	ENSG00000196455.8	chr3	+	130718470	130718489	TACCACTGTGATAAATCCCA	130718490	130718492	CGG	130718486	130718487	ENSE00000778207.1	8	0.724849	0.214872	1	0	0	16	1	0.498036	1	a3		PIK3R4	ENSG00000196455.8	chr3	-	130728663	130728685	GAGCTCCAAGCCTTACATGAAAT	130728663	130728666	TTTA	130728686	130728689	ENSE00000778205.1	6	1	1	0	0	0	0.914076	1	0.394207	1	b2		10177	1	a3-b2	5	agagaACCTGCagagaccgTACCACTGTGATAAATCCCAGTTTCAGAGCTATGCTGGAAACAGCATAGCAAGTTGAAATAAGGCTAGTCCGTTATCAACTTGAAAAAGTGGCACCGAGTCGGTGCTAATTTCTACTCTTGTAGATGAGCTCCAAGCCTTACATGAAATttttagagGCAGGTggaag
PIK3R4	Knockout	ENSG00000196455.8	PIK3R4	ENSG00000196455.8	chr3	-	130744646	130744665	ATTTCTTTGACACATCACGG	130744643	130744645	AGG	130744648	130744649	ENSE00001078058.1	2	0.706	0.499363	1	0	0	6	1	0.139912	1	a5		PIK3R4	ENSG00000196455.8	chr3	+	130723451	130723473	TAGCAGTCCTAACTGGCACATAC	130723470	130723473	TTTG	130723447	130723450	ENSE00003473754.1	7	1	1	0	0	0	0.939259	1	0.472263	1	b1		21178	1	a5-b1	6	agagaACCTGCagagaccgATTTCTTTGACACATCACGGGTTTCAGAGCTATGCTGGAAACAGCATAGCAAGTTGAAATAAGGCTAGTCCGTTATCAACTTGAAAAAGTGGCACCGAGTCGGTGCTAATTTCTACTCTTGTAGATTAGCAGTCCTAACTGGCACATACttttagagGCAGGTggaag
ATP2C1	Knockout	ENSG00000017260.20	ATP2C1	ENSG00000017260.20	chr3	-	130964004	130964023	GCGTCACTGTGACCACAATG	130964001	130964003	GGG	130964006	130964007	ENSE00001151736.1	12	0.756594	0.728964	1	0	0	3	1	0.352603	1	a1		ATP2C1	ENSG00000017260.20	chr3	+	130969282	130969304	TGCCATATAGATGGGTCTTGATG	130969301	130969304	TTTG	130969278	130969281	ENSE00003633293.1	16	1	1	0	0	0	0.831178	1	0.482082	1	b4		5295	1	a1-b4	5	agagaACCTGCagagaccgGCGTCACTGTGACCACAATGGTTTCAGAGCTATGCTGGAAACAGCATAGCAAGTTGAAATAAGGCTAGTCCGTTATCAACTTGAAAAAGTGGCACCGAGTCGGTGCTAATTTCTACTCTTGTAGATTGCCATATAGATGGGTCTTGATGttttagagGCAGGTggaag
ATP2C1	Knockout	ENSG00000017260.20	ATP2C1	ENSG00000017260.20	chr3	-	130953872	130953891	GGAGCTGTCACCTTAGAACA	130953869	130953871	AGG	130953874	130953875	ENSE00000778144.1	8	0.685548	0.363753	1	0	0	10	1	0.23428	1	a2		ATP2C1	ENSG00000017260.20	chr3	-	130967406	130967428	GGTACGTACCTTCATTGCAAGAG	130967406	130967409	TTTA	130967429	130967432	ENSE00003580067.1	15	1	1	0	0	0	0.834159	1	0.474307	1	b3		13532	1	a2-b3	5	agagaACCTGCagagaccgGGAGCTGTCACCTTAGAACAGTTTCAGAGCTATGCTGGAAACAGCATAGCAAGTTGAAATAAGGCTAGTCCGTTATCAACTTGAAAAAGTGGCACCGAGTCGGTGCTAATTTCTACTCTTGTAGATGGTACGTACCTTCATTGCAAGAGttttagagGCAGGTggaag
ATP2C1	Knockout	ENSG00000017260.20	ATP2C1	ENSG00000017260.20	chr3	-	130940678	130940697	TCATACCAATGGCATTCTGG	130940675	130940677	TGG	130940680	130940681	ENSE00000778146.1	6	0.668101	0.309506	1	0	1	10	1	0.175456	1	a3		ATP2C1	ENSG00000017260.20	chr3	-	130967338	130967360	TAATTACAGCATCATTGCACACA	130967338	130967341	TTTC	130967361	130967364	ENSE00003580067.1	15	1	1	0	0	0	0.862058	1	0.451318	1	b2		26658	1	a3-b2	5	agagaACCTGCagagaccgTCATACCAATGGCATTCTGGGTTTCAGAGCTATGCTGGAAACAGCATAGCAAGTTGAAATAAGGCTAGTCCGTTATCAACTTGAAAAAGTGGCACCGAGTCGGTGCTAATTTCTACTCTTGTAGATTAATTACAGCATCATTGCACACAttttagagGCAGGTggaag
ATP2C1	Knockout	ENSG00000017260.20	ATP2C1	ENSG00000017260.20	chr3	+	130967373	130967392	TAATGGGGAAGCCAACAGAA	130967393	130967395	GGG	130967389	130967390	ENSE00003580067.1	15	0.666761	0.219029	1	0	0	18	1	0.46856	1	a4		ATP2C1	ENSG00000017260.20	chr3	-	130959282	130959304	CCAGTAACCAGCCAACCAACATG	130959282	130959285	TTTC	130959305	130959308	ENSE00000778141.1	11	1	1	0	0	0	0.870642	1	0.320487	1	b1		8107	1	a4-b1	5	agagaACCTGCagagaccgTAATGGGGAAGCCAACAGAAGTTTCAGAGCTATGCTGGAAACAGCATAGCAAGTTGAAATAAGGCTAGTCCGTTATCAACTTGAAAAAGTGGCACCGAGTCGGTGCTAATTTCTACTCTTGTAGATCCAGTAACCAGCCAACCAACATGttttagagGCAGGTggaag
ASTE1	Knockout	ENSG00000034533.12	ASTE1	ENSG00000034533.12	chr3	-	131024557	131024576	GAGCTACCAGTTCTAAAGGG	131024554	131024556	AGG	131024559	131024560	ENSE00001164451.2	3	0.70482	0.2428	1	0	1	11	1	0.353693	1	a1		ASTE1	ENSG00000034533.12	chr3	+	131024740	131024762	TGTGCCCTTAATAGTGTTCATAT	131024759	131024762	TTTG	131024736	131024739	ENSE00001164451.2	3	1	1	0	0	0	0.607664	1	0.258996	1	b3		200	1	a1-b3	4	agagaACCTGCagagaccgGAGCTACCAGTTCTAAAGGGGTTTCAGAGCTATGCTGGAAACAGCATAGCAAGTTGAAATAAGGCTAGTCCGTTATCAACTTGAAAAAGTGGCACCGAGTCGGTGCTAATTTCTACTCTTGTAGATTGTGCCCTTAATAGTGTTCATATttttagagGCAGGTggaag
ASTE1	Knockout	ENSG00000034533.12	ASTE1	ENSG00000034533.12	chr3	+	131024380	131024399	GAAGTCCTGTAGCTTCACCT	131024400	131024402	GGG	131024396	131024397	ENSE00001164451.2	3	0.700206	0.334873	1	0	0	8	1	0.430871	1	a2		ASTE1	ENSG00000034533.12	chr3	+	131024564	131024586	GAACTGGTAGCTCCAAGAGGAAG	131024583	131024586	TTTA	131024560	131024563	ENSE00001164451.2	3	1	1	0	0	0	0.623369	1	0.34233	1	b2		187	1	a2-b2	4	agagaACCTGCagagaccgGAAGTCCTGTAGCTTCACCTGTTTCAGAGCTATGCTGGAAACAGCATAGCAAGTTGAAATAAGGCTAGTCCGTTATCAACTTGAAAAAGTGGCACCGAGTCGGTGCTAATTTCTACTCTTGTAGATGAACTGGTAGCTCCAAGAGGAAGttttagagGCAGGTggaag
ASTE1	Knockout	ENSG00000034533.12	ASTE1	ENSG00000034533.12	chr3	-	131025068	131025087	CCATATGTTGTATTAGATGG	131025065	131025067	AGG	131025070	131025071	ENSE00001164451.2	3	0.672157	0.443283	1	0	0	10	1	0.111742	1	a5		ASTE1	ENSG00000034533.12	chr3	+	131024306	131024328	GCTAAAGCCACTAATACCCATTC	131024325	131024328	TTTA	131024302	131024305	ENSE00001164451.2	3	1	1	0	0	0	0.804361	1	0.464489	1	b1		745	1	a5-b1	6	agagaACCTGCagagaccgCCATATGTTGTATTAGATGGGTTTCAGAGCTATGCTGGAAACAGCATAGCAAGTTGAAATAAGGCTAGTCCGTTATCAACTTGAAAAAGTGGCACCGAGTCGGTGCTAATTTCTACTCTTGTAGATGCTAAAGCCACTAATACCCATTCttttagagGCAGGTggaag
ASTE1	Knockout	ENSG00000034533.12	ASTE1	ENSG00000034533.12	chr3	+	131024688	131024707	AGTGATGGCAGAATGCATCA	131024708	131024710	AGG	131024704	131024705	ENSE00001164451.2	3	0.685858	0.252186	1	0	0	29	1	0.285038	1	a4		ASTE1	ENSG00000034533.12	chr3	+	131024466	131024488	GGAGGTATTTCAGAACATTATCT	131024485	131024488	TTTG	131024462	131024465	ENSE00001164451.2	3	1	1	0	0	0	0.57283	1	0.388731	1	b5		219	1	a4-b5	9	agagaACCTGCagagaccgAGTGATGGCAGAATGCATCAGTTTCAGAGCTATGCTGGAAACAGCATAGCAAGTTGAAATAAGGCTAGTCCGTTATCAACTTGAAAAAGTGGCACCGAGTCGGTGCTAATTTCTACTCTTGTAGATGGAGGTATTTCAGAACATTATCTttttagagGCAGGTggaag
NEK11	Knockout	ENSG00000114670.14	NEK11	ENSG00000114670.14	chr3	-	131080516	131080535	GGAACTTGACAATGGCTGGG	131080513	131080515	TGG	131080518	131080519	ENSE00003501183.1	2	0.739874	0.283045	1	0	0	14	1	0.133467	1	a1		NEK11	ENSG00000114670.14	chr3	-	131133898	131133920	AGAGCCTCAGGACTCATATAATG	131133898	131133901	TTTC	131133921	131133924	ENSE00003652420.1	5	1	1	0	0	0	0.663473	1	0.295534	1	b3		53380	1	a1-b3	4	agagaACCTGCagagaccgGGAACTTGACAATGGCTGGGGTTTCAGAGCTATGCTGGAAACAGCATAGCAAGTTGAAATAAGGCTAGTCCGTTATCAACTTGAAAAAGTGGCACCGAGTCGGTGCTAATTTCTACTCTTGTAGATAGAGCCTCAGGACTCATATAATGttttagagGCAGGTggaag
NEK11	Knockout	ENSG00000114670.14	NEK11	ENSG00000114670.14	chr3	+	131080567	131080586	CATTATCACGGAGTACTGTG	131080587	131080589	AGG	131080583	131080584	ENSE00003501183.1	2	0.709942	0.426299	1	0	0	6	1	0.166081	1	a2		NEK11	ENSG00000114670.14	chr3	+	131109801	131109823	AGGGCCGAGATCTGGACGATAAA	131109820	131109823	TTTC	131109797	131109800	ENSE00003584694.1	3	1	1	0	0	0	0.723873	1	0.177622	1	b2		29237	1	a2-b2	4	agagaACCTGCagagaccgCATTATCACGGAGTACTGTGGTTTCAGAGCTATGCTGGAAACAGCATAGCAAGTTGAAATAAGGCTAGTCCGTTATCAACTTGAAAAAGTGGCACCGAGTCGGTGCTAATTTCTACTCTTGTAGATAGGGCCGAGATCTGGACGATAAAttttagagGCAGGTggaag
NEK11	Knockout	ENSG00000114670.14	NEK11	ENSG00000114670.14	chr3	+	131109900	131109919	GAGTTGACTACATGCATGAG	131109920	131109922	AGG	131109916	131109917	ENSE00003584694.1	3	0.672149	0.616893	1	0	0	2	1	0.22579	1	a4		NEK11	ENSG00000114670.14	chr3	+	131132742	131132764	TAGGAGGATACTTCATCGAGACT	131132761	131132764	TTTG	131132738	131132741	ENSE00003669816.1	4	1	1	0	0	0	0.818898	1	0.236829	1	b1		22845	1	a4-b1	5	agagaACCTGCagagaccgGAGTTGACTACATGCATGAGGTTTCAGAGCTATGCTGGAAACAGCATAGCAAGTTGAAATAAGGCTAGTCCGTTATCAACTTGAAAAAGTGGCACCGAGTCGGTGCTAATTTCTACTCTTGTAGATTAGGAGGATACTTCATCGAGACTttttagagGCAGGTggaag
NEK11	Knockout	ENSG00000114670.14	NEK11	ENSG00000114670.14	chr3	+	131133894	131133913	TCCCCATTATATGAGTCCTG	131133914	131133916	AGG	131133910	131133911	ENSE00003652420.1	5	0.68326	0.298605	1	0	1	6	1	0.301555	1	a3		NEK11	ENSG00000114670.14	chr3	+	131080548	131080570	TGGAGCAAGATAATTTCTGCATT	131080567	131080570	TTTG	131080544	131080547	ENSE00003501183.1	2	1	1	0	0	0	0.589203	1	0.158053	1	b4		53343	1	a3-b4	7	agagaACCTGCagagaccgTCCCCATTATATGAGTCCTGGTTTCAGAGCTATGCTGGAAACAGCATAGCAAGTTGAAATAAGGCTAGTCCGTTATCAACTTGAAAAAGTGGCACCGAGTCGGTGCTAATTTCTACTCTTGTAGATTGGAGCAAGATAATTTCTGCATTttttagagGCAGGTggaag
NUDT16	Knockout	ENSG00000198585.12	NUDT16	ENSG00000198585.12	chr3	+	131382096	131382115	CACGCAGGACAGAAGCCTAG	131382116	131382118	AGG	131382112	131382113	ENSE00002053410.1	2	0.721339	0.329985	1	0	0	10	1	0.238928	1	a1		NUDT16	ENSG00000198585.12	chr3	-	131382340	131382362	GGAGAAGAGGAAATTGGGAAAGG	131382340	131382343	TTTG	131382363	131382366	ENSE00002053410.1	2	1	1	0	0	0	0.710602	0.5	0.504662	4	b2		228	1	a1-b2	3	agagaACCTGCagagaccgCACGCAGGACAGAAGCCTAGGTTTCAGAGCTATGCTGGAAACAGCATAGCAAGTTGAAATAAGGCTAGTCCGTTATCAACTTGAAAAAGTGGCACCGAGTCGGTGCTAATTTCTACTCTTGTAGATGGAGAAGAGGAAATTGGGAAAGGttttagagGCAGGTggaag
NUDT16	Knockout	ENSG00000198585.12	NUDT16	ENSG00000198585.12	chr3	-	131381900	131381919	TGCGGCCGAAGAGCATCCCA	131381897	131381899	GGG	131381902	131381903	ENSE00002025794.1	1	0.671086	0.487893	1	0	1	4	1	0.114219	1	a2		NUDT16	ENSG00000198585.12	chr3	+	131382410	131382432	CCCCTCTGACCTTGCCCTCTCCC	131382429	131382432	TTTG	131382406	131382409	ENSE00002053410.1	2	1	1	0	0	0	0.277603	0.5	0.608392	4	b4		527	1	a2-b4	6	agagaACCTGCagagaccgTGCGGCCGAAGAGCATCCCAGTTTCAGAGCTATGCTGGAAACAGCATAGCAAGTTGAAATAAGGCTAGTCCGTTATCAACTTGAAAAAGTGGCACCGAGTCGGTGCTAATTTCTACTCTTGTAGATCCCCTCTGACCTTGCCCTCTCCCttttagagGCAGGTggaag
NUDT16	Knockout	ENSG00000198585.12	NUDT16	ENSG00000198585.12	chr3	-	131381876	131381895	CCGGCGCGTAGAGGAGAGCG	131381873	131381875	TGG	131381878	131381879	ENSE00002025794.1	1	0.621842	0.511338	1	0	1	5	1	0.0862471	1	a4		NUDT16	ENSG00000198585.12	chr3	+	131382373	131382395	TCTCCCCCAAGAAAGCATCCCTG	131382392	131382395	TTTC	131382369	131382372	ENSE00002053410.1	2	0.946685	1	0	0	1	0.336227	0.5	0.565268	4	b3		514	1	a4-b3	7	agagaACCTGCagagaccgCCGGCGCGTAGAGGAGAGCGGTTTCAGAGCTATGCTGGAAACAGCATAGCAAGTTGAAATAAGGCTAGTCCGTTATCAACTTGAAAAAGTGGCACCGAGTCGGTGCTAATTTCTACTCTTGTAGATTCTCCCCCAAGAAAGCATCCCTGttttagagGCAGGTggaag
NUDT16	Knockout	ENSG00000198585.12	NUDT16	ENSG00000198585.12	chr3	-	131381938	131381957	GCGCCCCCTTCTCACCAGTA	131381935	131381937	TGG	131381940	131381941	ENSE00002025794.1	1	0.483207	0.510713	1	0	1	5	1	0.158508	1	a15		NUDT16	ENSG00000198585.12	chr3	+	131382172	131382194	CGCGTGGAGCGCACTGACTACCG	131382191	131382194	TTTC	131382168	131382171	ENSE00002053410.1	2	1	1	0	0	0	0.281962	1	0.331002	1	b1		251	1	a15-b1	16	agagaACCTGCagagaccgGCGCCCCCTTCTCACCAGTAGTTTCAGAGCTATGCTGGAAACAGCATAGCAAGTTGAAATAAGGCTAGTCCGTTATCAACTTGAAAAAGTGGCACCGAGTCGGTGCTAATTTCTACTCTTGTAGATCGCGTGGAGCGCACTGACTACCGttttagagGCAGGTggaag
MRPL3	Knockout	ENSG00000114686.9	MRPL3	ENSG00000114686.9	chr3	-	131498204	131498223	ATGGCAACCCTGTCTGTAGG	131498201	131498203	AGG	131498206	131498207	ENSE00003564005.1	4	0.636357	0.294876	1	0	1	15	1	0.463111	1	a1		MRPL3	ENSG00000114686.9	chr3	+	131500422	131500444	TCTCTTACCTGAAGTAATGTGAC	131500441	131500444	TTTC	131500418	131500421	ENSE00003620177.1	3	1	1	0	0	0	0.245571	1	0.389333	1	b4		2235	1	a1-b4	5	agagaACCTGCagagaccgATGGCAACCCTGTCTGTAGGGTTTCAGAGCTATGCTGGAAACAGCATAGCAAGTTGAAATAAGGCTAGTCCGTTATCAACTTGAAAAAGTGGCACCGAGTCGGTGCTAATTTCTACTCTTGTAGATTCTCTTACCTGAAGTAATGTGACttttagagGCAGGTggaag
MRPL3	Knockout	ENSG00000114686.9	MRPL3	ENSG00000114686.9	chr3	+	131501521	131501540	AAATAATCACCTGGTTCCCA	131501541	131501543	AGG	131501537	131501538	ENSE00003583971.1	2	0.595248	0.216111	1	0	3	17	1	0.312	1	a3		MRPL3	ENSG00000114686.9	chr3	+	131498202	131498224	CTCCTACAGACAGGGTTGCCATT	131498221	131498224	TTTC	131498198	131498201	ENSE00003564005.1	4	1	1	0	0	0	0.561676	1	0.449778	1	b3		3316	1	a3-b3	6	agagaACCTGCagagaccgAAATAATCACCTGGTTCCCAGTTTCAGAGCTATGCTGGAAACAGCATAGCAAGTTGAAATAAGGCTAGTCCGTTATCAACTTGAAAAAGTGGCACCGAGTCGGTGCTAATTTCTACTCTTGTAGATCTCCTACAGACAGGGTTGCCATTttttagagGCAGGTggaag
MRPL3	Knockout	ENSG00000114686.9	MRPL3	ENSG00000114686.9	chr3	-	131498244	131498263	TGTCTTAAAATATACGTCAA	131498241	131498243	AGG	131498246	131498247	ENSE00003564005.1	4	0.578513	0.738325	1	0	1	8	1	0.427556	1	a4		MRPL3	ENSG00000114686.9	chr3	-	131500490	131500512	GAGTTGGTCTTATTGCCTTGAAG	131500490	131500493	TTTA	131500513	131500516	ENSE00003620177.1	3	1	1	0	0	0	0.578673	1	0.345778	1	b2		2244	1	a4-b2	6	agagaACCTGCagagaccgTGTCTTAAAATATACGTCAAGTTTCAGAGCTATGCTGGAAACAGCATAGCAAGTTGAAATAAGGCTAGTCCGTTATCAACTTGAAAAAGTGGCACCGAGTCGGTGCTAATTTCTACTCTTGTAGATGAGTTGGTCTTATTGCCTTGAAGttttagagGCAGGTggaag
MRPL3	Knockout	ENSG00000114686.9	MRPL3	ENSG00000114686.9	chr3	-	131500509	131500528	TTGCCAGGTTCCTTTAGAGT	131500506	131500508	TGG	131500511	131500512	ENSE00003620177.1	3	0.527572	0.203052	1	0	0	16	1	0.327111	1	a5		MRPL3	ENSG00000114686.9	chr3	-	131498256	131498278	GGTACAAGACTGTCATGTCTTAA	131498256	131498259	TTTA	131498279	131498282	ENSE00003564005.1	4	1	1	0	0	0	0.871499	1	0.418667	1	b1		2255	1	a5-b1	6	agagaACCTGCagagaccgTTGCCAGGTTCCTTTAGAGTGTTTCAGAGCTATGCTGGAAACAGCATAGCAAGTTGAAATAAGGCTAGTCCGTTATCAACTTGAAAAAGTGGCACCGAGTCGGTGCTAATTTCTACTCTTGTAGATGGTACAAGACTGTCATGTCTTAAttttagagGCAGGTggaag
CPNE4	Knockout	ENSG00000196353.12	CPNE4	ENSG00000196353.12	chr3	-	131587567	131587586	ACAGTGCATAGTATGGGACT	131587564	131587566	GGG	131587569	131587570	ENSE00003590626.1	8	0.694708	0.330127	1	0	0	12	1	0.433623	1	a1		CPNE4	ENSG00000196353.12	chr3	-	131699950	131699972	CCAGAGAAAGCTGTCCAAATCCT	131699950	131699953	TTTC	131699973	131699976	ENSE00003556691.1	4	1	1	0	0	0	0.643768	1	0.257391	1	b3		112381	1	a1-b3	4	agagaACCTGCagagaccgACAGTGCATAGTATGGGACTGTTTCAGAGCTATGCTGGAAACAGCATAGCAAGTTGAAATAAGGCTAGTCCGTTATCAACTTGAAAAAGTGGCACCGAGTCGGTGCTAATTTCTACTCTTGTAGATCCAGAGAAAGCTGTCCAAATCCTttttagagGCAGGTggaag
CPNE4	Knockout	ENSG00000196353.12	CPNE4	ENSG00000196353.12	chr3	-	131587506	131587525	TCGACATTCAAGGAGATGAG	131587503	131587505	AGG	131587508	131587509	ENSE00003590626.1	8	0.679544	0.446078	1	0	1	4	1	0.468986	1	a3		CPNE4	ENSG00000196353.12	chr3	-	131723503	131723525	AAGTCCATGACATCAGCAGCAAC	131723503	131723506	TTTG	131723526	131723529	ENSE00002296189.1	3	1	1	0	0	0	0.715602	1	0.206377	1	b2		135995	1	a3-b2	5	agagaACCTGCagagaccgTCGACATTCAAGGAGATGAGGTTTCAGAGCTATGCTGGAAACAGCATAGCAAGTTGAAATAAGGCTAGTCCGTTATCAACTTGAAAAAGTGGCACCGAGTCGGTGCTAATTTCTACTCTTGTAGATAAGTCCATGACATCAGCAGCAACttttagagGCAGGTggaag
CPNE4	Knockout	ENSG00000196353.12	CPNE4	ENSG00000196353.12	chr3	+	131669665	131669684	GATTTCTGACCTTTAGCCGG	131669685	131669687	CGG	131669681	131669682	ENSE00003570701.1	7	0.672171	0.792241	1	0	0	1	1	0.422029	1	a4		CPNE4	ENSG00000196353.12	chr3	-	131581645	131581667	AGGTGCAGTGGGAGTGCATCAAT	131581645	131581648	TTTC	131581668	131581671	ENSE00003519746.1	9	1	1	0	0	0	0.784356	1	0.495072	1	b1		88036	1	a4-b1	5	agagaACCTGCagagaccgGATTTCTGACCTTTAGCCGGGTTTCAGAGCTATGCTGGAAACAGCATAGCAAGTTGAAATAAGGCTAGTCCGTTATCAACTTGAAAAAGTGGCACCGAGTCGGTGCTAATTTCTACTCTTGTAGATAGGTGCAGTGGGAGTGCATCAATttttagagGCAGGTggaag
CPNE4	Knockout	ENSG00000196353.12	CPNE4	ENSG00000196353.12	chr3	-	131699911	131699930	AGCAGGGAAATCTTCCATCA	131699908	131699910	CGG	131699913	131699914	ENSE00003556691.1	4	0.694344	0.317295	1	0	0	15	1	0.278841	1	a2		CPNE4	ENSG00000196353.12	chr3	+	131905249	131905271	ATTGGACATGCCTACCTCAAACC	131905268	131905271	TTTC	131905245	131905248	ENSE00003536115.1	2	1	1	0	0	0	0.606873	1	0.132754	1	b4		205355	1	a2-b4	6	agagaACCTGCagagaccgAGCAGGGAAATCTTCCATCAGTTTCAGAGCTATGCTGGAAACAGCATAGCAAGTTGAAATAAGGCTAGTCCGTTATCAACTTGAAAAAGTGGCACCGAGTCGGTGCTAATTTCTACTCTTGTAGATATTGGACATGCCTACCTCAAACCttttagagGCAGGTggaag
ACP3	Knockout	ENSG00000014257.16	ACP3	ENSG00000014257.16	chr3	-	132332264	132332283	CAGATGCTGACACCTTCTGG	132332261	132332263	GGG	132332266	132332267	ENSE00003504116.1	4	0.67127	0.193137	1	0	3	17	1	0.296703	1	a2		ACP3	ENSG00000014257.16	chr3	-	132328358	132328380	GCTAAAAGTCCAACCAACCTGGG	132328358	132328361	TTTA	132328381	132328384	ENSE00003627877.1	2	1	1	0	0	0	0.718159	1	0.166405	1	b2		3908	1	a2-b2	4	agagaACCTGCagagaccgCAGATGCTGACACCTTCTGGGTTTCAGAGCTATGCTGGAAACAGCATAGCAAGTTGAAATAAGGCTAGTCCGTTATCAACTTGAAAAAGTGGCACCGAGTCGGTGCTAATTTCTACTCTTGTAGATGCTAAAAGTCCAACCAACCTGGGttttagagGCAGGTggaag
ACP3	Knockout	ENSG00000014257.16	ACP3	ENSG00000014257.16	chr3	-	132328339	132328358	GTGAGTTGGCCAAATCCTTG	132328336	132328338	TGG	132328341	132328342	ENSE00003627877.1	2	0.678923	0.279841	1	0	0	11	1	0.153061	1	a1		ACP3	ENSG00000014257.16	chr3	+	132331641	132331663	CCATAGCTGGGCATGGAGCAGCA	132331660	132331663	TTTC	132331637	132331640	ENSE00003553491.1	3	1	1	0	0	0	0.672491	1	0.180534	1	b4		3319	1	a1-b4	5	agagaACCTGCagagaccgGTGAGTTGGCCAAATCCTTGGTTTCAGAGCTATGCTGGAAACAGCATAGCAAGTTGAAATAAGGCTAGTCCGTTATCAACTTGAAAAAGTGGCACCGAGTCGGTGCTAATTTCTACTCTTGTAGATCCATAGCTGGGCATGGAGCAGCAttttagagGCAGGTggaag
ACP3	Knockout	ENSG00000014257.16	ACP3	ENSG00000014257.16	chr3	-	132328287	132328306	GAAAGGTGTCAATGGGACTT	132328284	132328286	CGG	132328289	132328290	ENSE00003627877.1	2	0.655965	0.270584	1	0	0	17	1	0.112245	1	a4		ACP3	ENSG00000014257.16	chr3	-	132331664	132331686	TTATATACTCTCCAAGTTCATAA	132331664	132331667	TTTC	132331687	132331690	ENSE00003553491.1	3	1	1	0	0	0	0.67636	1	0.183673	1	b3		3375	1	a4-b3	7	agagaACCTGCagagaccgGAAAGGTGTCAATGGGACTTGTTTCAGAGCTATGCTGGAAACAGCATAGCAAGTTGAAATAAGGCTAGTCCGTTATCAACTTGAAAAAGTGGCACCGAGTCGGTGCTAATTTCTACTCTTGTAGATTTATATACTCTCCAAGTTCATAAttttagagGCAGGTggaag
ACP3	Knockout	ENSG00000014257.16	ACP3	ENSG00000014257.16	chr3	+	132332227	132332246	GATGAGTGCTATGACAAACC	132332247	132332249	TGG	132332243	132332244	ENSE00003504116.1	4	0.609246	0.743428	1	0	1	4	1	0.27865	1	a8		ACP3	ENSG00000014257.16	chr3	+	132328274	132328296	GGCATGGAGACCGAAGTCCCATT	132328293	132328296	TTTC	132328270	132328273	ENSE00003627877.1	2	1	1	0	0	0	0.718929	1	0.115385	1	b1		3950	1	a8-b1	9	agagaACCTGCagagaccgGATGAGTGCTATGACAAACCGTTTCAGAGCTATGCTGGAAACAGCATAGCAAGTTGAAATAAGGCTAGTCCGTTATCAACTTGAAAAAGTGGCACCGAGTCGGTGCTAATTTCTACTCTTGTAGATGGCATGGAGACCGAAGTCCCATTttttagagGCAGGTggaag
DNAJC13	Knockout	ENSG00000138246.17	DNAJC13	ENSG00000138246.17	chr3	-	132466302	132466321	AAGTATGCCAGCAAGCCTGG	132466299	132466301	CGG	132466304	132466305	ENSE00003500582.1	19	0.746392	0.267412	1	0	1	8	1	0.293357	1	a1		DNAJC13	ENSG00000138246.17	chr3	-	132453458	132453480	GACTACAAACTCTGCTAAAGATG	132453458	132453461	TTTG	132453481	132453484	ENSE00003540048.1	7	1	1	0	0	0	0.899702	1	0.10373	1	b4		12846	1	a1-b4	5	agagaACCTGCagagaccgAAGTATGCCAGCAAGCCTGGGTTTCAGAGCTATGCTGGAAACAGCATAGCAAGTTGAAATAAGGCTAGTCCGTTATCAACTTGAAAAAGTGGCACCGAGTCGGTGCTAATTTCTACTCTTGTAGATGACTACAAACTCTGCTAAAGATGttttagagGCAGGTggaag
DNAJC13	Knockout	ENSG00000138246.17	DNAJC13	ENSG00000138246.17	chr3	+	132482309	132482328	TGGCCCGTATGGATTTCATG	132482329	132482331	AGG	132482325	132482326	ENSE00001390898.1	27	0.721048	0.447471	1	0	0	6	1	0.441968	1	a2		DNAJC13	ENSG00000138246.17	chr3	+	132466014	132466036	GTGGGACTCTGGACAGCTGATAA	132466033	132466036	TTTA	132466010	132466013	ENSE00003472549.1	18	1	1	0	0	0	0.901673	1	0.286967	1	b3		16292	1	a2-b3	5	agagaACCTGCagagaccgTGGCCCGTATGGATTTCATGGTTTCAGAGCTATGCTGGAAACAGCATAGCAAGTTGAAATAAGGCTAGTCCGTTATCAACTTGAAAAAGTGGCACCGAGTCGGTGCTAATTTCTACTCTTGTAGATGTGGGACTCTGGACAGCTGATAAttttagagGCAGGTggaag
DNAJC13	Knockout	ENSG00000138246.17	DNAJC13	ENSG00000138246.17	chr3	-	132456276	132456295	ACAAACATCTCTATTACCAG	132456273	132456275	AGG	132456278	132456279	ENSE00003639439.1	10	0.716179	0.250968	1	0	0	18	1	0.145044	1	a3		DNAJC13	ENSG00000138246.17	chr3	+	132466298	132466320	GCCGCCAGGCTTGCTGGCATACT	132466317	132466320	TTTA	132466294	132466297	ENSE00003500582.1	19	1	1	0	0	0	0.905635	1	0.295289	1	b2		10039	1	a3-b2	5	agagaACCTGCagagaccgACAAACATCTCTATTACCAGGTTTCAGAGCTATGCTGGAAACAGCATAGCAAGTTGAAATAAGGCTAGTCCGTTATCAACTTGAAAAAGTGGCACCGAGTCGGTGCTAATTTCTACTCTTGTAGATGCCGCCAGGCTTGCTGGCATACTttttagagGCAGGTggaag
DNAJC13	Knockout	ENSG00000138246.17	DNAJC13	ENSG00000138246.17	chr3	+	132461117	132461136	CATATAGTGAGACAACTGAA	132461137	132461139	GGG	132461133	132461134	ENSE00003509717.1	15	0.715522	0.513667	1	0	1	8	1	0.24387	1	a4		DNAJC13	ENSG00000138246.17	chr3	-	132454067	132454089	TGAGTCACAGACCAACGCAAATA	132454067	132454070	TTTC	132454090	132454093	ENSE00003554680.1	9	1	1	0	0	0	0.906871	1	0.12513	1	b1		7066	1	a4-b1	5	agagaACCTGCagagaccgCATATAGTGAGACAACTGAAGTTTCAGAGCTATGCTGGAAACAGCATAGCAAGTTGAAATAAGGCTAGTCCGTTATCAACTTGAAAAAGTGGCACCGAGTCGGTGCTAATTTCTACTCTTGTAGATTGAGTCACAGACCAACGCAAATAttttagagGCAGGTggaag
ACAD11	Knockout	ENSG00000240303.8	ACAD11	ENSG00000240303.8	chr3	+	132642044	132642063	CTGAGCCAATGTTTCTACCG	132642064	132642066	TGG	132642060	132642061	ENSE00003636557.1	4	0.68428	0.446487	1	0	0	5	1	0.191453	1	a1		ACAD11	ENSG00000240303.8	chr3	-	132628427	132628449	TAGGGAGTATATAGCAGATATCT	132628427	132628430	TTTA	132628450	132628453	ENSE00003488730.1	8	1	1	0	0	0	0.921315	1	0.419658	1	b3		13633	1	a1-b3	4	agagaACCTGCagagaccgCTGAGCCAATGTTTCTACCGGTTTCAGAGCTATGCTGGAAACAGCATAGCAAGTTGAAATAAGGCTAGTCCGTTATCAACTTGAAAAAGTGGCACCGAGTCGGTGCTAATTTCTACTCTTGTAGATTAGGGAGTATATAGCAGATATCTttttagagGCAGGTggaag
ACAD11	Knockout	ENSG00000240303.8	ACAD11	ENSG00000240303.8	chr3	+	132626776	132626795	TGTCCAGTAGTATCAATCTG	132626796	132626798	TGG	132626792	132626793	ENSE00003531966.1	9	0.678725	0.679502	1	0	1	2	1	0.467949	1	a3		ACAD11	ENSG00000240303.8	chr3	-	132631368	132631390	GCCAAGGACAGTTCCAATGATAA	132631368	132631371	TTTG	132631391	132631394	ENSE00003660938.1	6	1	1	0	0	0	0.937567	1	0.347436	1	b2		4576	1	a3-b2	5	agagaACCTGCagagaccgTGTCCAGTAGTATCAATCTGGTTTCAGAGCTATGCTGGAAACAGCATAGCAAGTTGAAATAAGGCTAGTCCGTTATCAACTTGAAAAAGTGGCACCGAGTCGGTGCTAATTTCTACTCTTGTAGATGCCAAGGACAGTTCCAATGATAAttttagagGCAGGTggaag
ACAD11	Knockout	ENSG00000240303.8	ACAD11	ENSG00000240303.8	chr3	+	132631384	132631403	CCTTGGCCAAAAGTAGAACA	132631404	132631406	GGG	132631400	132631401	ENSE00003660938.1	6	0.662266	0.199614	1	0	2	19	1	0.333761	1	a4		ACAD11	ENSG00000240303.8	chr3	-	132626788	132626810	AGTACTGTACTACCACAGATTGA	132626788	132626791	TTTC	132626811	132626814	ENSE00003531966.1	9	1	1	0	0	0	0.965118	1	0.469658	1	b1		4612	1	a4-b1	5	agagaACCTGCagagaccgCCTTGGCCAAAAGTAGAACAGTTTCAGAGCTATGCTGGAAACAGCATAGCAAGTTGAAATAAGGCTAGTCCGTTATCAACTTGAAAAAGTGGCACCGAGTCGGTGCTAATTTCTACTCTTGTAGATAGTACTGTACTACCACAGATTGAttttagagGCAGGTggaag
ACAD11	Knockout	ENSG00000240303.8	ACAD11	ENSG00000240303.8	chr3	-	132639585	132639604	CCATGCAACAGCTATCGGAG	132639582	132639584	TGG	132639587	132639588	ENSE00003561470.1	5	0.679098	0.543125	1	0	0	7	1	0.258974	1	a2		ACAD11	ENSG00000240303.8	chr3	+	132641982	132642004	CAGTACCCAGCACCTATACCATA	132642001	132642004	TTTG	132641978	132641981	ENSE00003636557.1	4	1	1	0	0	0	0.906178	1	0.216667	1	b4		2414	1	a2-b4	6	agagaACCTGCagagaccgCCATGCAACAGCTATCGGAGGTTTCAGAGCTATGCTGGAAACAGCATAGCAAGTTGAAATAAGGCTAGTCCGTTATCAACTTGAAAAAGTGGCACCGAGTCGGTGCTAATTTCTACTCTTGTAGATCAGTACCCAGCACCTATACCATAttttagagGCAGGTggaag
ACKR4	Knockout	ENSG00000129048.7	ACKR4	ENSG00000129048.7	chr3	+	132600385	132600404	CTAGATTGGAGCCATGGCTT	132600405	132600407	TGG	132600401	132600402	ENSE00000885857.5	2	0.359945	0.213373	1	0	3	13	1	0.00380952	6	a1		ACKR4	ENSG00000129048.7	chr3	-	132600800	132600822	GTTACTGCCACATATCTGTCTAT	132600800	132600803	TTTA	132600823	132600826	ENSE00000885857.5	2	1	1	0	0	0	0.871377	1	0.38381	1	b1		399	1	a1-b1	2	agagaACCTGCagagaccgCTAGATTGGAGCCATGGCTTGTTTCAGAGCTATGCTGGAAACAGCATAGCAAGTTGAAATAAGGCTAGTCCGTTATCAACTTGAAAAAGTGGCACCGAGTCGGTGCTAATTTCTACTCTTGTAGATGTTACTGCCACATATCTGTCTATttttagagGCAGGTggaag
ACKR4	Knockout	ENSG00000129048.7	ACKR4	ENSG00000129048.7	chr3	+	132600385	132600404	CTAGATTGGAGCCATGGCTT	132600405	132600407	TGG	132600401	132600402	ENSE00000885857.5	2	0.359945	0.213373	1	0	3	13	1	0.00380952	6	a1		INT	INT	chr1	+	70593736	70593758	TTGTGAAATTCCTGGCTCATCCT	INT	INT	INT	INT	INT	INT	INT	INT	INT	INT	INT	INT	INT	INT	INT	INT	INT		INT	1	a1-INT	4	agagaACCTGCagagaccgCTAGATTGGAGCCATGGCTTGTTTCAGAGCTATGCTGGAAACAGCATAGCAAGTTGAAATAAGGCTAGTCCGTTATCAACTTGAAAAAGTGGCACCGAGTCGGTGCTAATTTCTACTCTTGTAGATTTGTGAAATTCCTGGCTCATCCTttttagagGCAGGTggaag
ACKR4	Knockout	ENSG00000129048.7	INT	INT	chr1	+	87744224	87744243	CCTACTAGACAGACCAGGCC	INT	INT	INT	INT	INT	INT	INT	INT	INT	INT	INT	INT	INT	INT	INT	INT	INT		ACKR4	ENSG00000129048.7	chr3	-	132600800	132600822	GTTACTGCCACATATCTGTCTAT	132600800	132600803	TTTA	132600823	132600826	ENSE00000885857.5	2	1	1	0	0	0	0.871377	1	0.38381	1	b1		INT	1	INT-b1	4	agagaACCTGCagagaccgCCTACTAGACAGACCAGGCCGTTTCAGAGCTATGCTGGAAACAGCATAGCAAGTTGAAATAAGGCTAGTCCGTTATCAACTTGAAAAAGTGGCACCGAGTCGGTGCTAATTTCTACTCTTGTAGATGTTACTGCCACATATCTGTCTATttttagagGCAGGTggaag
ACKR4	Knockout	ENSG00000129048.7	INT	INT	chr16	-	20222380	20222399	CAGAGCCACTAAACAGCTAA	INT	INT	INT	INT	INT	INT	INT	INT	INT	INT	INT	INT	INT	INT	INT	INT	INT		ACKR4	ENSG00000129048.7	chr3	+	132600381	132600403	CCATCTAGATTGGAGCCATGGCT	132600400	132600403	TTTG	132600377	132600380	ENSE00000885857.5	2	0.940793	1	0	0	1	0.483279	1	0.00285714	6	b2		INT	1	INT-b2	5	agagaACCTGCagagaccgCAGAGCCACTAAACAGCTAAGTTTCAGAGCTATGCTGGAAACAGCATAGCAAGTTGAAATAAGGCTAGTCCGTTATCAACTTGAAAAAGTGGCACCGAGTCGGTGCTAATTTCTACTCTTGTAGATCCATCTAGATTGGAGCCATGGCTttttagagGCAGGTggaag
UBA5	Knockout	ENSG00000081307.15	UBA5	ENSG00000081307.15	chr3	+	132670231	132670250	CAACTATAATATAACCACAG	132670251	132670253	TGG	132670247	132670248	ENSE00003791037.1	5	0.723198	0.220609	1	0	1	18	1	0.377063	1	a1		UBA5	ENSG00000081307.15	chr3	+	132670960	132670982	ACTAGTAATGGTGGGTTAGAAGA	132670979	132670982	TTTG	132670956	132670959	ENSE00003458957.1	6	1	1	0	0	0	0.68891	1	0.419967	1	b3		732	1	a1-b3	4	agagaACCTGCagagaccgCAACTATAATATAACCACAGGTTTCAGAGCTATGCTGGAAACAGCATAGCAAGTTGAAATAAGGCTAGTCCGTTATCAACTTGAAAAAGTGGCACCGAGTCGGTGCTAATTTCTACTCTTGTAGATACTAGTAATGGTGGGTTAGAAGAttttagagGCAGGTggaag
UBA5	Knockout	ENSG00000081307.15	UBA5	ENSG00000081307.15	chr3	+	132671781	132671800	GTAATGAACTTGGACAAACA	132671801	132671803	TGG	132671797	132671798	ENSE00003463269.1	7	0.655198	0.280547	1	0	0	14	1	0.49505	1	a3		UBA5	ENSG00000081307.15	chr3	+	132668872	132668894	TTCCAACCTCATCAAGCAGGATT	132668891	132668894	TTTC	132668868	132668871	ENSE00003789728.1	4	1	1	0	0	0	0.771719	1	0.306106	1	b2		2906	1	a3-b2	5	agagaACCTGCagagaccgGTAATGAACTTGGACAAACAGTTTCAGAGCTATGCTGGAAACAGCATAGCAAGTTGAAATAAGGCTAGTCCGTTATCAACTTGAAAAAGTGGCACCGAGTCGGTGCTAATTTCTACTCTTGTAGATTTCCAACCTCATCAAGCAGGATTttttagagGCAGGTggaag
UBA5	Knockout	ENSG00000081307.15	UBA5	ENSG00000081307.15	chr3	+	132668820	132668839	GCTACTCTTTGATTATGACA	132668840	132668842	AGG	132668836	132668837	ENSE00003789728.1	4	0.644877	0.365226	1	0	0	10	1	0.260726	1	a4		UBA5	ENSG00000081307.15	chr3	-	132671799	132671821	ACTGACCCCAGATTCCATCCATG	132671799	132671802	TTTC	132671822	132671825	ENSE00003463269.1	7	1	1	0	0	0	0.791679	1	0.4967	1	b1		2963	1	a4-b1	5	agagaACCTGCagagaccgGCTACTCTTTGATTATGACAGTTTCAGAGCTATGCTGGAAACAGCATAGCAAGTTGAAATAAGGCTAGTCCGTTATCAACTTGAAAAAGTGGCACCGAGTCGGTGCTAATTTCTACTCTTGTAGATACTGACCCCAGATTCCATCCATGttttagagGCAGGTggaag
UBA5	Knockout	ENSG00000081307.15	UBA5	ENSG00000081307.15	chr3	+	132670995	132671014	TGATCTAGTTCTTAGCTGTG	132671015	132671017	TGG	132671011	132671012	ENSE00003458957.1	6	0.669945	0.230802	1	0	1	10	1	0.44637	1	a2		UBA5	ENSG00000081307.15	chr3	-	132666052	132666074	CCTTACCAATGCCACATCTTGTC	132666052	132666055	TTTA	132666075	132666078	ENSE00001078116.1	3	1	1	0	0	0	0.488295	1	0.227723	1	b4		4959	1	a2-b4	6	agagaACCTGCagagaccgTGATCTAGTTCTTAGCTGTGGTTTCAGAGCTATGCTGGAAACAGCATAGCAAGTTGAAATAAGGCTAGTCCGTTATCAACTTGAAAAAGTGGCACCGAGTCGGTGCTAATTTCTACTCTTGTAGATCCTTACCAATGCCACATCTTGTCttttagagGCAGGTggaag
NPHP3	Knockout	ENSG00000113971.21	NPHP3	ENSG00000113971.21	chr3	-	132722097	132722116	GGTGCCAGAGCTGGAGTACG	132722094	132722096	CGG	132722099	132722100	ENSE00001810363.2	1	0.668233	0.382834	1	0	1	14	1	0.0632567	3	a1		NPHP3	ENSG00000113971.21	chr3	-	132687206	132687228	AGATATGAACAAGCTGAACATTT	132687206	132687209	TTTA	132687229	132687232	ENSE00003607729.1	22	0.959907	1	0	0	1	0.841547	0.5	0.791203	4	b4		34893	1	a1-b4	5	agagaACCTGCagagaccgGGTGCCAGAGCTGGAGTACGGTTTCAGAGCTATGCTGGAAACAGCATAGCAAGTTGAAATAAGGCTAGTCCGTTATCAACTTGAAAAAGTGGCACCGAGTCGGTGCTAATTTCTACTCTTGTAGATAGATATGAACAAGCTGAACATTTttttagagGCAGGTggaag
NPHP3	Knockout	ENSG00000113971.21	NPHP3	ENSG00000113971.21	chr3	-	132722080	132722099	ACGCGGCGGCCGAGTACGAG	132722077	132722079	CGG	132722082	132722083	ENSE00001810363.2	1	0.621742	0.993394	1	0	0	2	1	0.0674574	3	a3		NPHP3	ENSG00000113971.21	chr3	+	132689168	132689190	TCATACTGCTTCAATGAATCGAA	132689187	132689190	TTTC	132689164	132689167	ENSE00003592797.1	20	1	1	0	0	0	0.85635	0.5	0.698295	4	b3		32895	1	a3-b3	6	agagaACCTGCagagaccgACGCGGCGGCCGAGTACGAGGTTTCAGAGCTATGCTGGAAACAGCATAGCAAGTTGAAATAAGGCTAGTCCGTTATCAACTTGAAAAAGTGGCACCGAGTCGGTGCTAATTTCTACTCTTGTAGATTCATACTGCTTCAATGAATCGAAttttagagGCAGGTggaag
NPHP3	Knockout	ENSG00000113971.21	NPHP3	ENSG00000113971.21	chr3	+	132722068	132722087	CTTCCTGAGCCGCTCGTACT	132722088	132722090	CGG	132722084	132722085	ENSE00001810363.2	1	0.439013	0.725966	1	0	0	11	1	0.0669632	3	a6		NPHP3	ENSG00000113971.21	chr3	-	132692803	132692825	TACCTAGATCCTCTGCCTTGTCA	132692803	132692806	TTTC	132692826	132692829	ENSE00003475666.1	17	1	1	0	0	0	0.881431	0.5	0.588584	4	b2		29281	1	a6-b2	8	agagaACCTGCagagaccgCTTCCTGAGCCGCTCGTACTGTTTCAGAGCTATGCTGGAAACAGCATAGCAAGTTGAAATAAGGCTAGTCCGTTATCAACTTGAAAAAGTGGCACCGAGTCGGTGCTAATTTCTACTCTTGTAGATTACCTAGATCCTCTGCCTTGTCAttttagagGCAGGTggaag
NPHP3	Knockout	ENSG00000113971.21	NPHP3	ENSG00000113971.21	chr3	-	132722106	132722125	TGGCTCGTCGGTGCCAGAGC	132722103	132722105	TGG	132722108	132722109	ENSE00001810363.2	1	0.404133	0.32598	1	0	1	10	1	0.0610329	3	a8		NPHP3	ENSG00000113971.21	chr3	-	132688748	132688770	GCAATGCAGAACAACTGTATAAA	132688748	132688751	TTTG	132688771	132688774	ENSE00003486742.1	21	0.961928	1	0	0	1	0.882319	0.5	0.761799	4	b1		33360	1	a8-b1	9	agagaACCTGCagagaccgTGGCTCGTCGGTGCCAGAGCGTTTCAGAGCTATGCTGGAAACAGCATAGCAAGTTGAAATAAGGCTAGTCCGTTATCAACTTGAAAAAGTGGCACCGAGTCGGTGCTAATTTCTACTCTTGTAGATGCAATGCAGAACAACTGTATAAAttttagagGCAGGTggaag
TMEM108	Knockout	ENSG00000144868.14	TMEM108	ENSG00000144868.14	chr3	-	133379991	133380010	ATGGTGGAGATGGTGTGCGT	133379988	133379990	AGG	133379993	133379994	ENSE00001223724.5	4	0.688206	0.243632	1	0	0	23	0.75	0.162162	3	a3		TMEM108	ENSG00000144868.14	chr3	+	133380364	133380386	AGATCTACAAGGGCAACTTCACA	133380383	133380386	TTTC	133380360	133380363	ENSE00001223724.5	4	1	1	0	0	0	0.455666	0.75	0.386429	3	b1		390	0.75	a3-b1	4	agagaACCTGCagagaccgATGGTGGAGATGGTGTGCGTGTTTCAGAGCTATGCTGGAAACAGCATAGCAAGTTGAAATAAGGCTAGTCCGTTATCAACTTGAAAAAGTGGCACCGAGTCGGTGCTAATTTCTACTCTTGTAGATAGATCTACAAGGGCAACTTCACAttttagagGCAGGTggaag
TMEM108	Knockout	ENSG00000144868.14	TMEM108	ENSG00000144868.14	chr3	-	133380430	133380449	AGAGGAGTAGCCCCAGAGTG	133380427	133380429	GGG	133380432	133380433	ENSE00001223724.5	4	0.682473	0.241651	1	0	3	16	0.75	0.414606	3	a4		TMEM108	ENSG00000144868.14	chr3	+	133229327	133229349	CAGGCCCTCTATTGCCAACTGTT	133229346	133229349	TTTA	133229323	133229326	ENSE00003560653.1	3	1	1	0	0	0	0.881863	1	0.0201265	5	b9		151086	1	a4-b9	13	agagaACCTGCagagaccgAGAGGAGTAGCCCCAGAGTGGTTTCAGAGCTATGCTGGAAACAGCATAGCAAGTTGAAATAAGGCTAGTCCGTTATCAACTTGAAAAAGTGGCACCGAGTCGGTGCTAATTTCTACTCTTGTAGATCAGGCCCTCTATTGCCAACTGTTttttagagGCAGGTggaag
TMEM108	Knockout	ENSG00000144868.14	TMEM108	ENSG00000144868.14	chr3	-	133379874	133379893	GTATGTCTGGTAGAGCTGTG	133379871	133379873	GGG	133379876	133379877	ENSE00001223724.5	4	0.770449	0.243396	1	0	2	9	0.75	0.0948821	3	a1		TMEM108	ENSG00000144868.14	chr3	-	133390300	133390322	AAGGGACTGGATCTCCCTGGGCA	133390300	133390303	TTTC	133390323	133390326	ENSE00003542740.1	5	0.921629	1	0	0	1	0.498024	0.75	0.911443	6	b18		10424	1	a1-b18	19	agagaACCTGCagagaccgGTATGTCTGGTAGAGCTGTGGTTTCAGAGCTATGCTGGAAACAGCATAGCAAGTTGAAATAAGGCTAGTCCGTTATCAACTTGAAAAAGTGGCACCGAGTCGGTGCTAATTTCTACTCTTGTAGATAAGGGACTGGATCTCCCTGGGCAttttagagGCAGGTggaag
TMEM108	Knockout	ENSG00000144868.14	TMEM108	ENSG00000144868.14	chr3	-	133379850	133379869	GCTGTCACCATGGTTCCCGG	133379847	133379849	GGG	133379852	133379853	ENSE00001223724.5	4	0.694492	0.469052	1	0	1	5	0.75	0.0810811	3	a2		TMEM108	ENSG00000144868.14	chr3	-	133390323	133390345	AAGCTCATTACCTCAGAGGTTTC	133390323	133390326	TTTC	133390346	133390349	ENSE00003542740.1	5	0.940029	1	0	0	1	0.503647	0.75	0.924669	6	b17		10471	1	a2-b17	19	agagaACCTGCagagaccgGCTGTCACCATGGTTCCCGGGTTTCAGAGCTATGCTGGAAACAGCATAGCAAGTTGAAATAAGGCTAGTCCGTTATCAACTTGAAAAAGTGGCACCGAGTCGGTGCTAATTTCTACTCTTGTAGATAAGCTCATTACCTCAGAGGTTTCttttagagGCAGGTggaag
BFSP2	Knockout	ENSG00000170819.5	BFSP2	ENSG00000170819.5	chr3	+	133400252	133400271	TATGTAGGAACAGCACCCAG	133400272	133400274	TGG	133400268	133400269	ENSE00001164216.3	1	0.765129	0.285186	1	0	0	12	1	0.148594	1	a2		BFSP2	ENSG00000170819.5	chr3	-	133400420	133400442	GCCATATATTCCACCAGGCAGCC	133400420	133400423	TTTG	133400443	133400446	ENSE00001164216.3	1	1	1	0	0	0	0.549523	1	0.270683	1	b2		152	1	a2-b2	4	agagaACCTGCagagaccgTATGTAGGAACAGCACCCAGGTTTCAGAGCTATGCTGGAAACAGCATAGCAAGTTGAAATAAGGCTAGTCCGTTATCAACTTGAAAAAGTGGCACCGAGTCGGTGCTAATTTCTACTCTTGTAGATGCCATATATTCCACCAGGCAGCCttttagagGCAGGTggaag
BFSP2	Knockout	ENSG00000170819.5	BFSP2	ENSG00000170819.5	chr3	+	133400472	133400491	AGGAGCTGGAAACACAACTG	133400492	133400494	CGG	133400488	133400489	ENSE00001164216.3	1	0.780295	0.216341	1	0	2	37	1	0.325301	1	a1		BFSP2	ENSG00000170819.5	chr3	-	133447368	133447390	AAGTCATCTGCTCCGGCCTGGAT	133447368	133447371	TTTA	133447391	133447394	ENSE00001217074.1	2	1	1	0	0	0	0.356497	1	0.434538	1	b5		46880	1	a1-b5	6	agagaACCTGCagagaccgAGGAGCTGGAAACACAACTGGTTTCAGAGCTATGCTGGAAACAGCATAGCAAGTTGAAATAAGGCTAGTCCGTTATCAACTTGAAAAAGTGGCACCGAGTCGGTGCTAATTTCTACTCTTGTAGATAAGTCATCTGCTCCGGCCTGGATttttagagGCAGGTggaag
BFSP2	Knockout	ENSG00000170819.5	BFSP2	ENSG00000170819.5	chr3	-	133400367	133400386	CAAACCTGGAGCCGGCACGG	133400364	133400366	TGG	133400369	133400370	ENSE00001164216.3	1	0.670035	0.469803	1	0	0	11	1	0.229719	1	a5		BFSP2	ENSG00000170819.5	chr3	+	133447298	133447320	GTGTGTGTGATCGCTCTAGGTGG	133447317	133447320	TTTG	133447294	133447297	ENSE00001217074.1	2	1	1	0	0	0	0.651546	1	0.393574	1	b1		46948	1	a5-b1	6	agagaACCTGCagagaccgCAAACCTGGAGCCGGCACGGGTTTCAGAGCTATGCTGGAAACAGCATAGCAAGTTGAAATAAGGCTAGTCCGTTATCAACTTGAAAAAGTGGCACCGAGTCGGTGCTAATTTCTACTCTTGTAGATGTGTGTGTGATCGCTCTAGGTGGttttagagGCAGGTggaag
BFSP2	Knockout	ENSG00000170819.5	BFSP2	ENSG00000170819.5	chr3	+	133400399	133400418	GGTGCTGTTGAGGACCTAGG	133400419	133400421	GGG	133400415	133400416	ENSE00001164216.3	1	0.726053	0.335185	1	0	1	9	1	0.266667	1	a3		BFSP2	ENSG00000170819.5	chr3	-	133447339	133447361	TGTCTGCAGCATGAGCCGGGCAT	133447339	133447342	TTTC	133447362	133447365	ENSE00001217074.1	2	1	1	0	0	0	0.370976	1	0.411245	1	b4		46924	1	a3-b4	7	agagaACCTGCagagaccgGGTGCTGTTGAGGACCTAGGGTTTCAGAGCTATGCTGGAAACAGCATAGCAAGTTGAAATAAGGCTAGTCCGTTATCAACTTGAAAAAGTGGCACCGAGTCGGTGCTAATTTCTACTCTTGTAGATTGTCTGCAGCATGAGCCGGGCATttttagagGCAGGTggaag
CDV3	Knockout	ENSG00000091527.16	CDV3	ENSG00000091527.16	chr3	-	133575092	133575111	TTTGCATTGCCTGAACCCTG	133575089	133575091	AGG	133575094	133575095	ENSE00003501539.1	2	0.617705	0.245689	1	0	1	16	0.666667	0.376112	3	a1		CDV3	ENSG00000091527.16	chr3	+	133583999	133584021	CAGCAGTGAAAAGGAAGAAGACG	133584018	133584021	TTTC	133583995	133583998	ENSE00003786794.1	3	0.651322	1	0	0	1	0.635327	1	0.424396	5	b6		8924	1	a1-b6	7	agagaACCTGCagagaccgTTTGCATTGCCTGAACCCTGGTTTCAGAGCTATGCTGGAAACAGCATAGCAAGTTGAAATAAGGCTAGTCCGTTATCAACTTGAAAAAGTGGCACCGAGTCGGTGCTAATTTCTACTCTTGTAGATCAGCAGTGAAAAGGAAGAAGACGttttagagGCAGGTggaag
CDV3	Knockout	ENSG00000091527.16	CDV3	ENSG00000091527.16	chr3	-	133574265	133574284	CTTCGTCACAGCCTTGGTGG	133574262	133574264	CGG	133574267	133574268	ENSE00001346369.4	1	0.595653	0.284723	1	0	2	10	0.666667	0.283355	3	a3		CDV3	ENSG00000091527.16	chr3	-	133584064	133584086	CATACCTCCACCACCACCTCCAC	133584064	133584067	TTTC	133584087	133584090	ENSE00003786794.1	3	0.732922	1	0	0	2	0.709706	1	0.482846	4	b4		9797	1	a3-b4	7	agagaACCTGCagagaccgCTTCGTCACAGCCTTGGTGGGTTTCAGAGCTATGCTGGAAACAGCATAGCAAGTTGAAATAAGGCTAGTCCGTTATCAACTTGAAAAAGTGGCACCGAGTCGGTGCTAATTTCTACTCTTGTAGATCATACCTCCACCACCACCTCCACttttagagGCAGGTggaag
CDV3	Knockout	ENSG00000091527.16	CDV3	ENSG00000091527.16	chr3	-	133584123	133584142	GGAGCAGGAGGTGCTTGTAC	133584120	133584122	TGG	133584125	133584126	ENSE00003786794.1	3	0.483305	0.255017	1	0	1	21	1	0.560356	3	a6		CDV3	ENSG00000091527.16	chr3	+	133574085	133574107	CCAAGAGGGACAAGAAGAAGAAG	133574104	133574107	TTTG	133574081	133574084	ENSE00001346369.4	1	0.77613	1	0	1	1	0.50342	0.666667	0.0762389	4	b5		10021	1	a6-b5	11	agagaACCTGCagagaccgGGAGCAGGAGGTGCTTGTACGTTTCAGAGCTATGCTGGAAACAGCATAGCAAGTTGAAATAAGGCTAGTCCGTTATCAACTTGAAAAAGTGGCACCGAGTCGGTGCTAATTTCTACTCTTGTAGATCCAAGAGGGACAAGAAGAAGAAGttttagagGCAGGTggaag
CDV3	Knockout	ENSG00000091527.16	CDV3	ENSG00000091527.16	chr3	+	133584078	133584097	GGAGGTATGGAAAAATCTTC	133584098	133584100	AGG	133584094	133584095	ENSE00003786794.1	3	0.428564	0.263732	1	0	0	17	1	0.520966	3	a12		CDV3	ENSG00000091527.16	chr3	+	133575036	133575058	CAGGACGAAGATGAATGGAAAGA	133575055	133575058	TTTA	133575032	133575035	ENSE00003501539.1	2	1	1	0	0	0	0.787621	0.666667	0.326557	3	b1		9039	1	a12-b1	13	agagaACCTGCagagaccgGGAGGTATGGAAAAATCTTCGTTTCAGAGCTATGCTGGAAACAGCATAGCAAGTTGAAATAAGGCTAGTCCGTTATCAACTTGAAAAAGTGGCACCGAGTCGGTGCTAATTTCTACTCTTGTAGATCAGGACGAAGATGAATGGAAAGAttttagagGCAGGTggaag
TOPBP1	Knockout	ENSG00000163781.14	TOPBP1	ENSG00000163781.14	chr3	-	133640093	133640112	CATCTTATACTGAAAGAACG	133640090	133640092	TGG	133640095	133640096	ENSE00001078166.1	13	0.694546	0.488273	1	0	0	5	1	0.459045	1	a2		TOPBP1	ENSG00000163781.14	chr3	-	133653417	133653439	TCAGGATGAATCCATATACAAGA	133653417	133653420	TTTG	133653440	133653443	ENSE00003672276.1	7	1	1	0	0	0	0.905667	1	0.18594	1	b2		13322	1	a2-b2	4	agagaACCTGCagagaccgCATCTTATACTGAAAGAACGGTTTCAGAGCTATGCTGGAAACAGCATAGCAAGTTGAAATAAGGCTAGTCCGTTATCAACTTGAAAAAGTGGCACCGAGTCGGTGCTAATTTCTACTCTTGTAGATTCAGGATGAATCCATATACAAGAttttagagGCAGGTggaag
TOPBP1	Knockout	ENSG00000163781.14	TOPBP1	ENSG00000163781.14	chr3	+	133644223	133644242	CAGTAATTGTAGAAACATCA	133644243	133644245	GGG	133644239	133644240	ENSE00001078161.1	11	0.668295	0.342715	1	0	2	14	1	0.356548	1	a5		TOPBP1	ENSG00000163781.14	chr3	+	133643244	133643266	TGCTCCAGCACACTGGCTAAATG	133643263	133643266	TTTC	133643240	133643243	ENSE00000933934.1	12	1	1	0	0	0	0.919385	1	0.428603	1	b1		976	1	a5-b1	6	agagaACCTGCagagaccgCAGTAATTGTAGAAACATCAGTTTCAGAGCTATGCTGGAAACAGCATAGCAAGTTGAAATAAGGCTAGTCCGTTATCAACTTGAAAAAGTGGCACCGAGTCGGTGCTAATTTCTACTCTTGTAGATTGCTCCAGCACACTGGCTAAATGttttagagGCAGGTggaag
TOPBP1	Knockout	ENSG00000163781.14	TOPBP1	ENSG00000163781.14	chr3	+	133653457	133653476	ACTGTCAAAAAACCACTGTG	133653477	133653479	TGG	133653473	133653474	ENSE00003672276.1	7	0.736602	0.204986	1	0	2	18	1	0.173675	1	a1		TOPBP1	ENSG00000163781.14	chr3	-	133649551	133649573	TGAAGAACCATATATCCATGCTA	133649551	133649554	TTTC	133649574	133649577	ENSE00003523343.1	10	1	1	0	0	0	0.82797	1	0.292378	1	b6		3922	1	a1-b6	7	agagaACCTGCagagaccgACTGTCAAAAAACCACTGTGGTTTCAGAGCTATGCTGGAAACAGCATAGCAAGTTGAAATAAGGCTAGTCCGTTATCAACTTGAAAAAGTGGCACCGAGTCGGTGCTAATTTCTACTCTTGTAGATTGAAGAACCATATATCCATGCTAttttagagGCAGGTggaag
TOPBP1	Knockout	ENSG00000163781.14	TOPBP1	ENSG00000163781.14	chr3	+	133653350	133653369	ATTGTGTTGATCTGGCTGGT	133653370	133653372	AGG	133653366	133653367	ENSE00003672276.1	7	0.673287	0.322344	1	0	0	11	1	0.197109	1	a4		TOPBP1	ENSG00000163781.14	chr3	-	133649902	133649924	GTGGCAGAAAGCTAGATAAACTG	133649902	133649905	TTTA	133649925	133649928	ENSE00003474574.1	9	1	1	0	0	0	0.866742	1	0.247481	1	b4		3464	1	a4-b4	8	agagaACCTGCagagaccgATTGTGTTGATCTGGCTGGTGTTTCAGAGCTATGCTGGAAACAGCATAGCAAGTTGAAATAAGGCTAGTCCGTTATCAACTTGAAAAAGTGGCACCGAGTCGGTGCTAATTTCTACTCTTGTAGATGTGGCAGAAAGCTAGATAAACTGttttagagGCAGGTggaag
TF	Knockout	ENSG00000091513.16	TF	ENSG00000091513.16	chr3	-	133754603	133754622	TATGGGGATGTTCCACCCAG	133754600	133754602	CGG	133754605	133754606	ENSE00003475254.1	4	0.690093	0.67274	1	0	1	3	1	0.208214	1	a1		TF	ENSG00000091513.16	chr3	+	133753634	133753656	GTGTATGATGCTTACCTGGCTCC	133753653	133753656	TTTG	133753630	133753633	ENSE00003536159.1	3	1	1	0	0	0	0.800037	1	0.131328	1	b4		952	1	a1-b4	5	agagaACCTGCagagaccgTATGGGGATGTTCCACCCAGGTTTCAGAGCTATGCTGGAAACAGCATAGCAAGTTGAAATAAGGCTAGTCCGTTATCAACTTGAAAAAGTGGCACCGAGTCGGTGCTAATTTCTACTCTTGTAGATGTGTATGATGCTTACCTGGCTCCttttagagGCAGGTggaag
TF	Knockout	ENSG00000091513.16	TF	ENSG00000091513.16	chr3	-	133756280	133756299	GCACCATCCTTCAGACACCT	133756277	133756279	GGG	133756282	133756283	ENSE00001371851.1	6	0.681906	0.221066	1	0	1	17	1	0.303725	1	a2		TF	ENSG00000091513.16	chr3	+	133754634	133754656	CTGTGACTTACCTGAGCCACGTA	133754653	133754656	TTTA	133754630	133754633	ENSE00003475254.1	4	1	1	0	0	0	0.819779	1	0.231137	1	b3		1629	1	a2-b3	5	agagaACCTGCagagaccgGCACCATCCTTCAGACACCTGTTTCAGAGCTATGCTGGAAACAGCATAGCAAGTTGAAATAAGGCTAGTCCGTTATCAACTTGAAAAAGTGGCACCGAGTCGGTGCTAATTTCTACTCTTGTAGATCTGTGACTTACCTGAGCCACGTAttttagagGCAGGTggaag
TF	Knockout	ENSG00000091513.16	TF	ENSG00000091513.16	chr3	-	133756314	133756333	TATAGTCGAGTGCTTGACAA	133756311	133756313	AGG	133756316	133756317	ENSE00001371851.1	6	0.665552	0.570361	1	0	0	3	1	0.319962	1	a3		TF	ENSG00000091513.16	chr3	-	133753672	133753694	ACCCATAGAACTCTGCCACCACA	133753672	133753675	TTTG	133753695	133753698	ENSE00003536159.1	3	1	1	0	0	0	0.833736	1	0.140401	1	b2		2644	1	a3-b2	5	agagaACCTGCagagaccgTATAGTCGAGTGCTTGACAAGTTTCAGAGCTATGCTGGAAACAGCATAGCAAGTTGAAATAAGGCTAGTCCGTTATCAACTTGAAAAAGTGGCACCGAGTCGGTGCTAATTTCTACTCTTGTAGATACCCATAGAACTCTGCCACCACAttttagagGCAGGTggaag
TF	Knockout	ENSG00000091513.16	TF	ENSG00000091513.16	chr3	+	133756931	133756950	GGTCCCTTCTCATACCGTCG	133756951	133756953	TGG	133756947	133756948	ENSE00002418587.1	7	0.663087	0.43309	1	0	1	5	1	0.385864	1	a4		TF	ENSG00000091513.16	chr3	-	133748578	133748600	GGCAGCAGCGACTTACCGCAATG	133748578	133748581	TTTA	133748601	133748604	ENSE00003491953.1	2	1	1	0	0	0	0.87953	1	0.100287	1	b1		8369	1	a4-b1	5	agagaACCTGCagagaccgGGTCCCTTCTCATACCGTCGGTTTCAGAGCTATGCTGGAAACAGCATAGCAAGTTGAAATAAGGCTAGTCCGTTATCAACTTGAAAAAGTGGCACCGAGTCGGTGCTAATTTCTACTCTTGTAGATGGCAGCAGCGACTTACCGCAATGttttagagGCAGGTggaag
SRPRB	Knockout	ENSG00000144867.13	SRPRB	ENSG00000144867.13	chr3	+	133806682	133806701	GAAAACGTTGCTCTTTGTCA	133806702	133806704	GGG	133806698	133806699	ENSE00001018374.1	3	0.580611	0.407825	1	0	0	6	1	0.300123	1	a1		SRPRB	ENSG00000144867.13	chr3	-	133805981	133806003	CCTAGCGTCAGCAGCACCGCAAG	133805981	133805984	TTTA	133806004	133806007	ENSE00001860749.1	2	1	1	0	0	0	0.423703	1	0.163592	1	b4		717	1	a1-b4	5	agagaACCTGCagagaccgGAAAACGTTGCTCTTTGTCAGTTTCAGAGCTATGCTGGAAACAGCATAGCAAGTTGAAATAAGGCTAGTCCGTTATCAACTTGAAAAAGTGGCACCGAGTCGGTGCTAATTTCTACTCTTGTAGATCCTAGCGTCAGCAGCACCGCAAGttttagagGCAGGTggaag
SRPRB	Knockout	ENSG00000144867.13	SRPRB	ENSG00000144867.13	chr3	+	133806615	133806634	GGAAGTTAATCCGGAGCAGA	133806635	133806637	AGG	133806631	133806632	ENSE00001018374.1	3	0.579185	0.507233	1	0	0	6	1	0.217712	1	a2		SRPRB	ENSG00000144867.13	chr3	+	133811162	133811184	AGGCTTCAGTTCTTAGAGCGGTT	133811181	133811184	TTTG	133811158	133811161	ENSE00003567072.1	5	1	1	0	0	0	0.449127	1	0.482165	1	b3		4550	1	a2-b3	5	agagaACCTGCagagaccgGGAAGTTAATCCGGAGCAGAGTTTCAGAGCTATGCTGGAAACAGCATAGCAAGTTGAAATAAGGCTAGTCCGTTATCAACTTGAAAAAGTGGCACCGAGTCGGTGCTAATTTCTACTCTTGTAGATAGGCTTCAGTTCTTAGAGCGGTTttttagagGCAGGTggaag
SRPRB	Knockout	ENSG00000144867.13	SRPRB	ENSG00000144867.13	chr3	+	133811178	133811197	AGCGGTTTAAGTCTTCAGCC	133811198	133811200	AGG	133811194	133811195	ENSE00003567072.1	5	0.571485	0.395865	1	0	0	9	1	0.498155	1	a3		SRPRB	ENSG00000144867.13	chr3	-	133806659	133806681	CCGGAATCACAAAGGCCAACAAG	133806659	133806662	TTTC	133806682	133806685	ENSE00001018374.1	3	1	1	0	0	0	0.634764	1	0.252153	1	b2		4535	1	a3-b2	5	agagaACCTGCagagaccgAGCGGTTTAAGTCTTCAGCCGTTTCAGAGCTATGCTGGAAACAGCATAGCAAGTTGAAATAAGGCTAGTCCGTTATCAACTTGAAAAAGTGGCACCGAGTCGGTGCTAATTTCTACTCTTGTAGATCCGGAATCACAAAGGCCAACAAGttttagagGCAGGTggaag
SRPRB	Knockout	ENSG00000144867.13	SRPRB	ENSG00000144867.13	chr3	-	133811115	133811134	CAAGGTCAGACTATTGCCCT	133811112	133811114	GGG	133811117	133811118	ENSE00003567072.1	5	0.571297	0.395539	1	0	1	9	1	0.403444	1	a4		SRPRB	ENSG00000144867.13	chr3	+	133807763	133807785	TAGAGACACTCAGACGTCCATTA	133807782	133807785	TTTA	133807759	133807762	ENSE00003523838.1	4	1	1	0	0	0	0.769805	1	0.351784	1	b1		3335	1	a4-b1	5	agagaACCTGCagagaccgCAAGGTCAGACTATTGCCCTGTTTCAGAGCTATGCTGGAAACAGCATAGCAAGTTGAAATAAGGCTAGTCCGTTATCAACTTGAAAAAGTGGCACCGAGTCGGTGCTAATTTCTACTCTTGTAGATTAGAGACACTCAGACGTCCATTAttttagagGCAGGTggaag
RAB6B	Knockout	ENSG00000154917.11	RAB6B	ENSG00000154917.11	chr3	+	133841594	133841613	GATATTAGGTGCTCACCGTG	133841614	133841616	CGG	133841610	133841611	ENSE00003463451.1	3	0.712022	1	1	0	0	0	1	0.325191	1	a1		RAB6B	ENSG00000154917.11	chr3	+	133838227	133838249	GCGCGCTGCTCCCCCTCCTCGAT	133838246	133838249	TTTG	133838223	133838226	ENSE00001078188.1	6	1	1	0	0	0	0.66629	1	0.679389	3	b5		3364	1	a1-b5	6	agagaACCTGCagagaccgGATATTAGGTGCTCACCGTGGTTTCAGAGCTATGCTGGAAACAGCATAGCAAGTTGAAATAAGGCTAGTCCGTTATCAACTTGAAAAAGTGGCACCGAGTCGGTGCTAATTTCTACTCTTGTAGATGCGCGCTGCTCCCCCTCCTCGATttttagagGCAGGTggaag
RAB6B	Knockout	ENSG00000154917.11	RAB6B	ENSG00000154917.11	chr3	+	133841295	133841314	GTACACCACCACAGCCACCG	133841315	133841317	TGG	133841311	133841312	ENSE00001696426.1	4	0.701527	0.285853	1	0	0	11	1	0.447328	1	a2		RAB6B	ENSG00000154917.11	chr3	-	133839604	133839626	TGCCTCCAGATCTCAACTCCTTC	133839604	133839607	TTTC	133839627	133839630	ENSE00002242736.1	5	0.928641	1	0	0	1	0.465254	1	0.508397	2	b4		1707	1	a2-b4	6	agagaACCTGCagagaccgGTACACCACCACAGCCACCGGTTTCAGAGCTATGCTGGAAACAGCATAGCAAGTTGAAATAAGGCTAGTCCGTTATCAACTTGAAAAAGTGGCACCGAGTCGGTGCTAATTTCTACTCTTGTAGATTGCCTCCAGATCTCAACTCCTTCttttagagGCAGGTggaag
RAB6B	Knockout	ENSG00000154917.11	RAB6B	ENSG00000154917.11	chr3	-	133864586	133864605	CAGCTTCGACAACACATACC	133864583	133864585	AGG	133864588	133864589	ENSE00003496756.1	2	0.601565	0.43123	1	0	0	7	1	0.236641	1	a6		RAB6B	ENSG00000154917.11	chr3	-	133841649	133841671	TCTAACAGGCAACCATTGGGATT	133841649	133841652	TTTC	133841672	133841675	ENSE00003463451.1	3	1	1	0	0	0	0.816501	1	0.265649	1	b1		22939	1	a6-b1	7	agagaACCTGCagagaccgCAGCTTCGACAACACATACCGTTTCAGAGCTATGCTGGAAACAGCATAGCAAGTTGAAATAAGGCTAGTCCGTTATCAACTTGAAAAAGTGGCACCGAGTCGGTGCTAATTTCTACTCTTGTAGATTCTAACAGGCAACCATTGGGATTttttagagGCAGGTggaag
RAB6B	Knockout	ENSG00000154917.11	RAB6B	ENSG00000154917.11	chr3	+	133841315	133841334	TGGAGTCCCGGATGTAGCTG	133841335	133841337	GGG	133841331	133841332	ENSE00001696426.1	4	0.60962	0.242771	1	0	1	11	1	0.416794	1	a5		RAB6B	ENSG00000154917.11	chr3	-	133864623	133864645	CAGTCGGGAAGACGTCTCTGATT	133864623	133864626	TTTG	133864646	133864649	ENSE00003496756.1	2	1	1	0	0	0	0.561087	1	0.183206	2	b3		23292	1	a5-b3	8	agagaACCTGCagagaccgTGGAGTCCCGGATGTAGCTGGTTTCAGAGCTATGCTGGAAACAGCATAGCAAGTTGAAATAAGGCTAGTCCGTTATCAACTTGAAAAAGTGGCACCGAGTCGGTGCTAATTTCTACTCTTGTAGATCAGTCGGGAAGACGTCTCTGATTttttagagGCAGGTggaag
SLCO2A1	Knockout	ENSG00000174640.15	SLCO2A1	ENSG00000174640.15	chr3	+	133948891	133948910	ACGTTTAATGAAATCCACCA	133948911	133948913	GGG	133948907	133948908	ENSE00001184806.1	7	0.725251	0.503585	1	0	0	6	1	0.479523	1	a1		SLCO2A1	ENSG00000174640.15	chr3	-	133951215	133951237	TTCCCTCGAGCAATGCCCATAGG	133951215	133951218	TTTC	133951238	133951241	ENSE00001305936.1	6	1	1	0	0	0	0.641708	1	0.442198	1	b3		2308	1	a1-b3	4	agagaACCTGCagagaccgACGTTTAATGAAATCCACCAGTTTCAGAGCTATGCTGGAAACAGCATAGCAAGTTGAAATAAGGCTAGTCCGTTATCAACTTGAAAAAGTGGCACCGAGTCGGTGCTAATTTCTACTCTTGTAGATTTCCCTCGAGCAATGCCCATAGGttttagagGCAGGTggaag
SLCO2A1	Knockout	ENSG00000174640.15	SLCO2A1	ENSG00000174640.15	chr3	+	133954956	133954975	GGTGACTCACAGATGTACAG	133954976	133954978	GGG	133954972	133954973	ENSE00003617669.1	4	0.693388	0.392333	1	0	0	12	1	0.320373	1	a3		SLCO2A1	ENSG00000174640.15	chr3	+	133948898	133948920	ATGAAATCCACCAGGGAGCCTCT	133948917	133948920	TTTA	133948894	133948897	ENSE00001184806.1	7	1	1	0	0	0	0.643824	1	0.474339	1	b2		6055	1	a3-b2	5	agagaACCTGCagagaccgGGTGACTCACAGATGTACAGGTTTCAGAGCTATGCTGGAAACAGCATAGCAAGTTGAAATAAGGCTAGTCCGTTATCAACTTGAAAAAGTGGCACCGAGTCGGTGCTAATTTCTACTCTTGTAGATATGAAATCCACCAGGGAGCCTCTttttagagGCAGGTggaag
SLCO2A1	Knockout	ENSG00000174640.15	SLCO2A1	ENSG00000174640.15	chr3	+	133951297	133951316	ACCAGGCTCCAATCCATCGG	133951317	133951319	GGG	133951313	133951314	ENSE00001305936.1	6	0.696282	0.53704	1	0	2	3	1	0.391395	1	a2		SLCO2A1	ENSG00000174640.15	chr3	-	133954997	133955019	GGATCTCCTATGTGGATGACTTC	133954997	133955000	TTTG	133955020	133955023	ENSE00003617669.1	4	1	1	0	0	0	0.556979	1	0.307413	1	b4		3684	1	a2-b4	6	agagaACCTGCagagaccgACCAGGCTCCAATCCATCGGGTTTCAGAGCTATGCTGGAAACAGCATAGCAAGTTGAAATAAGGCTAGTCCGTTATCAACTTGAAAAAGTGGCACCGAGTCGGTGCTAATTTCTACTCTTGTAGATGGATCTCCTATGTGGATGACTTCttttagagGCAGGTggaag
SLCO2A1	Knockout	ENSG00000174640.15	SLCO2A1	ENSG00000174640.15	chr3	-	133973675	133973694	CGAGCCCTACCAGTACACCT	133973672	133973674	TGG	133973677	133973678	ENSE00003599910.1	3	0.684597	0.772066	1	0	0	4	1	0.19803	1	a5		SLCO2A1	ENSG00000174640.15	chr3	-	133953664	133953686	TGGACTATGGCAGGGTCAACACA	133953664	133953667	TTTG	133953687	133953690	ENSE00003601676.1	5	1	1	0	0	0	0.766316	1	0.374287	1	b1		20013	1	a5-b1	6	agagaACCTGCagagaccgCGAGCCCTACCAGTACACCTGTTTCAGAGCTATGCTGGAAACAGCATAGCAAGTTGAAATAAGGCTAGTCCGTTATCAACTTGAAAAAGTGGCACCGAGTCGGTGCTAATTTCTACTCTTGTAGATTGGACTATGGCAGGGTCAACACAttttagagGCAGGTggaag
RYK	Knockout	ENSG00000163785.13	RYK	ENSG00000163785.13	chr3	-	134250447	134250466	CGTGAGTCTCTACCTGAGCG	134250444	134250446	AGG	134250449	134250450	ENSE00003726563.1	1	0.662456	0.570338	1	0	1	2	1	0.112022	1	a1		RYK	ENSG00000163785.13	chr3	+	134211493	134211515	AAGACTCTTACTTACCTGATAAA	134211512	134211515	TTTG	134211489	134211492	ENSE00003565055.1	3	1	1	0	0	0	0.718081	1	0.245355	1	b2		38937	1	a1-b2	3	agagaACCTGCagagaccgCGTGAGTCTCTACCTGAGCGGTTTCAGAGCTATGCTGGAAACAGCATAGCAAGTTGAAATAAGGCTAGTCCGTTATCAACTTGAAAAAGTGGCACCGAGTCGGTGCTAATTTCTACTCTTGTAGATAAGACTCTTACTTACCTGATAAAttttagagGCAGGTggaag
RYK	Knockout	ENSG00000163785.13	RYK	ENSG00000163785.13	chr3	-	134211533	134211552	AGGTCAACATTTCTGTTCAG	134211530	134211532	GGG	134211535	134211536	ENSE00003565055.1	3	0.639403	0.321341	1	0	0	13	1	0.232787	1	a2		RYK	ENSG00000163785.13	chr3	-	134195163	134195185	CAGCATTAGTGCCAGCAGTAGTT	134195163	134195166	TTTG	134195186	134195189	ENSE00001239490.3	7	1	1	0	0	0	0.556021	1	0.440984	1	b4		16372	1	a2-b4	6	agagaACCTGCagagaccgAGGTCAACATTTCTGTTCAGGTTTCAGAGCTATGCTGGAAACAGCATAGCAAGTTGAAATAAGGCTAGTCCGTTATCAACTTGAAAAAGTGGCACCGAGTCGGTGCTAATTTCTACTCTTGTAGATCAGCATTAGTGCCAGCAGTAGTTttttagagGCAGGTggaag
RYK	Knockout	ENSG00000163785.13	RYK	ENSG00000163785.13	chr3	+	134211501	134211520	TACTTACCTGATAAAGTGCG	134211521	134211523	TGG	134211517	134211518	ENSE00003565055.1	3	0.636301	0.730397	1	0	0	3	1	0.242623	1	a3		RYK	ENSG00000163785.13	chr3	-	134202854	134202876	AGATGATCCTGTACATGCAGCTC	134202854	134202857	TTTC	134202877	134202880	ENSE00001239498.1	6	1	1	0	0	0	0.679482	1	0.362295	1	b3		8663	1	a3-b3	6	agagaACCTGCagagaccgTACTTACCTGATAAAGTGCGGTTTCAGAGCTATGCTGGAAACAGCATAGCAAGTTGAAATAAGGCTAGTCCGTTATCAACTTGAAAAAGTGGCACCGAGTCGGTGCTAATTTCTACTCTTGTAGATAGATGATCCTGTACATGCAGCTCttttagagGCAGGTggaag
RYK	Knockout	ENSG00000163785.13	RYK	ENSG00000163785.13	chr3	-	134202732	134202751	AAAGGATTGAACTGGATGAC	134202729	134202731	AGG	134202734	134202735	ENSE00001239498.1	6	0.561962	0.21519	1	0	0	20	1	0.427869	1	a7		RYK	ENSG00000163785.13	chr3	-	134211588	134211610	CAGGTTGAATATAAGCTGGGATT	134211588	134211591	TTTA	134211611	134211614	ENSE00003565055.1	3	1	1	0	0	0	0.762399	1	0.203825	1	b1		8854	1	a7-b1	8	agagaACCTGCagagaccgAAAGGATTGAACTGGATGACGTTTCAGAGCTATGCTGGAAACAGCATAGCAAGTTGAAATAAGGCTAGTCCGTTATCAACTTGAAAAAGTGGCACCGAGTCGGTGCTAATTTCTACTCTTGTAGATCAGGTTGAATATAAGCTGGGATTttttagagGCAGGTggaag
AMOTL2	Knockout	ENSG00000114019.15	AMOTL2	ENSG00000114019.15	chr3	+	134367487	134367506	CAGGGCCTACCTTCTCAATG	134367507	134367509	CGG	134367503	134367504	ENSE00002262519.1	3	0.733148	0.234408	1	0	1	16	1	0.480509	1	a1		AMOTL2	ENSG00000114019.15	chr3	+	134366323	134366345	ACTGTCCATCTTGTTCCGCATGG	134366342	134366345	TTTC	134366319	134366322	ENSE00002214486.1	4	1	1	0	0	0	0.399581	1	0.517104	2	b2		1161	1	a1-b2	3	agagaACCTGCagagaccgCAGGGCCTACCTTCTCAATGGTTTCAGAGCTATGCTGGAAACAGCATAGCAAGTTGAAATAAGGCTAGTCCGTTATCAACTTGAAAAAGTGGCACCGAGTCGGTGCTAATTTCTACTCTTGTAGATACTGTCCATCTTGTTCCGCATGGttttagagGCAGGTggaag
AMOTL2	Knockout	ENSG00000114019.15	AMOTL2	ENSG00000114019.15	chr3	+	134370773	134370792	CATGAGCTAGTACAACATGA	134370793	134370795	GGG	134370789	134370790	ENSE00003524819.1	2	0.705198	0.31356	1	0	0	8	1	0.325378	1	a4		AMOTL2	ENSG00000114019.15	chr3	-	134361794	134361816	TCCCTACAGGCTACGAACAGCAG	134361794	134361797	TTTC	134361817	134361820	ENSE00003652022.1	6	1	1	0	0	0	0.83099	1	0.583134	2	b1		8995	1	a4-b1	5	agagaACCTGCagagaccgCATGAGCTAGTACAACATGAGTTTCAGAGCTATGCTGGAAACAGCATAGCAAGTTGAAATAAGGCTAGTCCGTTATCAACTTGAAAAAGTGGCACCGAGTCGGTGCTAATTTCTACTCTTGTAGATTCCCTACAGGCTACGAACAGCAGttttagagGCAGGTggaag
AMOTL2	Knockout	ENSG00000114019.15	AMOTL2	ENSG00000114019.15	chr3	-	134370747	134370766	CCACTGCTGTCACTGACCCA	134370744	134370746	CGG	134370749	134370750	ENSE00003524819.1	2	0.720329	0.263218	1	0	2	21	1	0.341289	1	a2		AMOTL2	ENSG00000114019.15	chr3	+	134361636	134361658	TCCACATAGGCCTGCTTCTTGCG	134361655	134361658	TTTC	134361632	134361635	ENSE00003652022.1	6	1	1	0	0	0	0.229018	1	0.638425	3	b4		9094	1	a2-b4	6	agagaACCTGCagagaccgCCACTGCTGTCACTGACCCAGTTTCAGAGCTATGCTGGAAACAGCATAGCAAGTTGAAATAAGGCTAGTCCGTTATCAACTTGAAAAAGTGGCACCGAGTCGGTGCTAATTTCTACTCTTGTAGATTCCACATAGGCCTGCTTCTTGCGttttagagGCAGGTggaag
AMOTL2	Knockout	ENSG00000114019.15	AMOTL2	ENSG00000114019.15	chr3	-	134371031	134371050	GGGGGACCGAGATCCCCGTG	134371028	134371030	GGG	134371033	134371034	ENSE00003524819.1	2	0.715634	0.533205	1	0	0	5	1	0.228321	1	a3		AMOTL2	ENSG00000114019.15	chr3	-	134365902	134365924	CTTCCCTTGAAACAGAGAGATTG	134365902	134365905	TTTC	134365925	134365928	ENSE00003637457.1	5	1	1	0	0	0	0.320044	1	0.543755	2	b3		5131	1	a3-b3	6	agagaACCTGCagagaccgGGGGGACCGAGATCCCCGTGGTTTCAGAGCTATGCTGGAAACAGCATAGCAAGTTGAAATAAGGCTAGTCCGTTATCAACTTGAAAAAGTGGCACCGAGTCGGTGCTAATTTCTACTCTTGTAGATCTTCCCTTGAAACAGAGAGATTGttttagagGCAGGTggaag
ANAPC13	Knockout	ENSG00000129055.13	ANAPC13	ENSG00000129055.13	chr3	-	134482804	134482823	GATGTCGCAATACCACTGGT	134482801	134482803	AGG	134482806	134482807	ENSE00000885901.3	2	0.682538	0.238232	1	0	1	16	1	0.441441	1	a1		ANAPC13	ENSG00000129055.13	chr3	+	134478666	134478688	ACAGATTCTGTGGTGCCACCATT	134478685	134478688	TTTG	134478662	134478665	ENSE00002078678.1	3	1	1	0	0	0	0.478708	1	0.581081	2	b2		4121	1	a1-b2	3	agagaACCTGCagagaccgGATGTCGCAATACCACTGGTGTTTCAGAGCTATGCTGGAAACAGCATAGCAAGTTGAAATAAGGCTAGTCCGTTATCAACTTGAAAAAGTGGCACCGAGTCGGTGCTAATTTCTACTCTTGTAGATACAGATTCTGTGGTGCCACCATTttttagagGCAGGTggaag
ANAPC13	Knockout	ENSG00000129055.13	ANAPC13	ENSG00000129055.13	chr3	-	134482826	134482845	AGAAGACAAGCTGCCTTATG	134482823	134482825	AGG	134482828	134482829	ENSE00000885901.3	2	0.500569	0.241754	1	0	2	18	1	0.342342	1	a4		ANAPC13	ENSG00000129055.13	chr3	-	134478695	134478717	AGAATGAGCTTCCTGAACCTGAA	134478695	134478698	TTTC	134478718	134478721	ENSE00002078678.1	3	1	1	0	0	0	0.59876	1	0.536036	2	b1		4133	1	a4-b1	5	agagaACCTGCagagaccgAGAAGACAAGCTGCCTTATGGTTTCAGAGCTATGCTGGAAACAGCATAGCAAGTTGAAATAAGGCTAGTCCGTTATCAACTTGAAAAAGTGGCACCGAGTCGGTGCTAATTTCTACTCTTGTAGATAGAATGAGCTTCCTGAACCTGAAttttagagGCAGGTggaag
ANAPC13	Knockout	ENSG00000129055.13	ANAPC13	ENSG00000129055.13	chr3	-	134482851	134482870	TGGATTTGATTGATGATGCT	134482848	134482850	TGG	134482853	134482854	ENSE00000885901.3	2	0.524431	0.292875	1	0	1	11	1	0.22973	1	a3		ANAPC13	ENSG00000129055.13	chr3	+	134478598	134478620	CAATGGGGGGAACATTCTCATGG	134478617	134478620	TTTC	134478594	134478597	ENSE00002078678.1	3	0.931492	1	0	0	1	0.3802	1	0.887387	5	b4		4236	1	a3-b4	7	agagaACCTGCagagaccgTGGATTTGATTGATGATGCTGTTTCAGAGCTATGCTGGAAACAGCATAGCAAGTTGAAATAAGGCTAGTCCGTTATCAACTTGAAAAAGTGGCACCGAGTCGGTGCTAATTTCTACTCTTGTAGATCAATGGGGGGAACATTCTCATGGttttagagGCAGGTggaag
ANAPC13	Knockout	ENSG00000129055.13	ANAPC13	ENSG00000129055.13	chr3	-	134478687	134478706	CCTGAACCTGAACAAGACAA	134478684	134478686	TGG	134478689	134478690	ENSE00002078678.1	3	0.669549	0.339272	1	0	0	15	1	0.563063	2	a6		ANAPC13	ENSG00000129055.13	chr3	-	134482840	134482862	ATTGATGATGCTTGGCGAGAAGA	134482840	134482843	TTTG	134482863	134482866	ENSE00000885901.3	2	0.752914	1	0	0	1	0.413934	1	0.288288	4	b3		4151	1	a6-b3	9	agagaACCTGCagagaccgCCTGAACCTGAACAAGACAAGTTTCAGAGCTATGCTGGAAACAGCATAGCAAGTTGAAATAAGGCTAGTCCGTTATCAACTTGAAAAAGTGGCACCGAGTCGGTGCTAATTTCTACTCTTGTAGATATTGATGATGCTTGGCGAGAAGAttttagagGCAGGTggaag
CEP63	Knockout	ENSG00000182923.20	CEP63	ENSG00000182923.20	chr3	+	134537205	134537224	GCAACAGGTATCTTCACTGG	134537225	134537227	AGG	134537221	134537222	ENSE00001307112.1	6	0.71857	0.408178	1	0	0	6	1	0.230385	1	a2		CEP63	ENSG00000182923.20	chr3	+	134545633	134545655	TAGCCAATCAGAAATTCAACACT	134545652	134545655	TTTC	134545629	134545632	ENSE00001296774.1	7	1	1	0	0	0	0.610194	1	0.282086	1	b4		8431	1	a2-b4	6	agagaACCTGCagagaccgGCAACAGGTATCTTCACTGGGTTTCAGAGCTATGCTGGAAACAGCATAGCAAGTTGAAATAAGGCTAGTCCGTTATCAACTTGAAAAAGTGGCACCGAGTCGGTGCTAATTTCTACTCTTGTAGATTAGCCAATCAGAAATTCAACACTttttagagGCAGGTggaag
CEP63	Knockout	ENSG00000182923.20	CEP63	ENSG00000182923.20	chr3	+	134532860	134532879	AAGATCGGTCTGAAATTGAG	134532880	134532882	AGG	134532876	134532877	ENSE00001330563.1	5	0.695444	0.353445	1	0	0	6	1	0.189116	1	a3		CEP63	ENSG00000182923.20	chr3	-	134537207	134537229	TGCCTCCAGTGAAGATACCTGTT	134537207	134537210	TTTG	134537230	134537233	ENSE00001307112.1	6	1	1	0	0	0	0.719021	1	0.224036	1	b3		4331	1	a3-b3	6	agagaACCTGCagagaccgAAGATCGGTCTGAAATTGAGGTTTCAGAGCTATGCTGGAAACAGCATAGCAAGTTGAAATAAGGCTAGTCCGTTATCAACTTGAAAAAGTGGCACCGAGTCGGTGCTAATTTCTACTCTTGTAGATTGCCTCCAGTGAAGATACCTGTTttttagagGCAGGTggaag
CEP63	Knockout	ENSG00000182923.20	CEP63	ENSG00000182923.20	chr3	+	134507265	134507284	GTTGGATGTGACACATAAGG	134507285	134507287	AGG	134507281	134507282	ENSE00003669073.1	3	0.729969	0.371534	1	0	0	9	1	0.0984127	1	a1		CEP63	ENSG00000182923.20	chr3	+	134545583	134545605	TAGGCTCAGCTTGTCAATCGGAA	134545602	134545605	TTTC	134545579	134545582	ENSE00001296774.1	7	1	1	0	0	0	0.525253	1	0.25941	1	b6		38321	1	a1-b6	7	agagaACCTGCagagaccgGTTGGATGTGACACATAAGGGTTTCAGAGCTATGCTGGAAACAGCATAGCAAGTTGAAATAAGGCTAGTCCGTTATCAACTTGAAAAAGTGGCACCGAGTCGGTGCTAATTTCTACTCTTGTAGATTAGGCTCAGCTTGTCAATCGGAAttttagagGCAGGTggaag
CEP63	Knockout	ENSG00000182923.20	CEP63	ENSG00000182923.20	chr3	+	134531883	134531902	AATCAAGCAAGAGATGACCA	134531903	134531905	TGG	134531899	134531900	ENSE00003480774.1	4	0.668469	0.231687	1	0	1	13	1	0.125624	1	a6		CEP63	ENSG00000182923.20	chr3	+	134532773	134532795	TACAGTTATGCATACTGAAGAGA	134532792	134532795	TTTC	134532769	134532772	ENSE00001330563.1	5	1	1	0	0	0	0.732463	1	0.15102	1	b1		893	1	a6-b1	7	agagaACCTGCagagaccgAATCAAGCAAGAGATGACCAGTTTCAGAGCTATGCTGGAAACAGCATAGCAAGTTGAAATAAGGCTAGTCCGTTATCAACTTGAAAAAGTGGCACCGAGTCGGTGCTAATTTCTACTCTTGTAGATTACAGTTATGCATACTGAAGAGAttttagagGCAGGTggaag
KY	Knockout	ENSG00000174611.12	KY	ENSG00000174611.12	chr3	-	134627773	134627792	ACAAGACCCCGGCAACCTGG	134627770	134627772	AGG	134627775	134627776	ENSE00003497485.1	5	0.653326	0.409889	1	0	0	6	1	0.191629	1	a2		KY	ENSG00000174611.12	chr3	-	134629676	134629698	TAGGGACACAACTGACTGTGGAA	134629676	134629679	TTTG	134629699	134629702	ENSE00001248088.1	4	1	1	0	0	0	0.757376	1	0.141704	1	b2		1901	1	a2-b2	4	agagaACCTGCagagaccgACAAGACCCCGGCAACCTGGGTTTCAGAGCTATGCTGGAAACAGCATAGCAAGTTGAAATAAGGCTAGTCCGTTATCAACTTGAAAAAGTGGCACCGAGTCGGTGCTAATTTCTACTCTTGTAGATTAGGGACACAACTGACTGTGGAAttttagagGCAGGTggaag
KY	Knockout	ENSG00000174611.12	KY	ENSG00000174611.12	chr3	-	134629681	134629700	TGTAGGGACACAACTGACTG	134629678	134629680	TGG	134629683	134629684	ENSE00001248088.1	4	0.628788	0.263641	1	0	1	11	1	0.138174	1	a4		KY	ENSG00000174611.12	chr3	-	134625116	134625138	CAGCCTACCCCTGGGATCGATCT	134625116	134625119	TTTC	134625139	134625142	ENSE00003625578.1	6	1	1	0	0	0	0.840306	1	0.211296	1	b1		4567	1	a4-b1	5	agagaACCTGCagagaccgTGTAGGGACACAACTGACTGGTTTCAGAGCTATGCTGGAAACAGCATAGCAAGTTGAAATAAGGCTAGTCCGTTATCAACTTGAAAAAGTGGCACCGAGTCGGTGCTAATTTCTACTCTTGTAGATCAGCCTACCCCTGGGATCGATCTttttagagGCAGGTggaag
KY	Knockout	ENSG00000174611.12	KY	ENSG00000174611.12	chr3	+	134625109	134625128	TCAGGCTAGATCGATCCCAG	134625129	134625131	GGG	134625125	134625126	ENSE00003625578.1	6	0.78027	0.941558	1	0	0	1	1	0.206757	1	a1		KY	ENSG00000174611.12	chr3	+	134627770	134627792	CCTCCAGGTTGCCGGGGTCTTGT	134627789	134627792	TTTC	134627766	134627769	ENSE00003497485.1	5	1	1	0	0	0	0.234399	1	0.184569	1	b6		2664	1	a1-b6	7	agagaACCTGCagagaccgTCAGGCTAGATCGATCCCAGGTTTCAGAGCTATGCTGGAAACAGCATAGCAAGTTGAAATAAGGCTAGTCCGTTATCAACTTGAAAAAGTGGCACCGAGTCGGTGCTAATTTCTACTCTTGTAGATCCTCCAGGTTGCCGGGGTCTTGTttttagagGCAGGTggaag
KY	Knockout	ENSG00000174611.12	KY	ENSG00000174611.12	chr3	+	134629610	134629629	GTCATACATACGTTTAGCCA	134629630	134629632	AGG	134629626	134629627	ENSE00001248088.1	4	0.631508	0.996702	1	0	0	3	1	0.166919	1	a3		KY	ENSG00000174611.12	chr3	-	134627807	134627829	GAATATTGTAGGTTTACAAGGTG	134627807	134627810	TTTG	134627830	134627833	ENSE00003497485.1	5	1	1	0	0	0	0.427479	1	0.175492	1	b4		1819	1	a3-b4	7	agagaACCTGCagagaccgGTCATACATACGTTTAGCCAGTTTCAGAGCTATGCTGGAAACAGCATAGCAAGTTGAAATAAGGCTAGTCCGTTATCAACTTGAAAAAGTGGCACCGAGTCGGTGCTAATTTCTACTCTTGTAGATGAATATTGTAGGTTTACAAGGTGttttagagGCAGGTggaag
EPHB1	Knockout	ENSG00000154928.19	EPHB1	ENSG00000154928.19	chr3	-	135179866	135179885	AATGTAGATCTTCATCCCTG	135179863	135179865	GGG	135179868	135179869	ENSE00002309733.1	10	0.745451	0.188211	1	0	1	19	1	0.598916	2	a1		EPHB1	ENSG00000154928.19	chr3	-	135132809	135132831	CAGATGATGTTGTAGGTCACATC	135132809	135132812	TTTG	135132832	135132835	ENSE00003520300.1	5	0.873693	1	0	0	1	0.689157	0.5	0.358062	4	b13		47059	1	a1-b13	14	agagaACCTGCagagaccgAATGTAGATCTTCATCCCTGGTTTCAGAGCTATGCTGGAAACAGCATAGCAAGTTGAAATAAGGCTAGTCCGTTATCAACTTGAAAAAGTGGCACCGAGTCGGTGCTAATTTCTACTCTTGTAGATCAGATGATGTTGTAGGTCACATCttttagagGCAGGTggaag
EPHB1	Knockout	ENSG00000154928.19	EPHB1	ENSG00000154928.19	chr3	+	135166942	135166961	GAAACGGGCTTATAGCAAAG	135166962	135166964	AGG	135166958	135166959	ENSE00002206582.1	9	0.717262	0.501279	1	0	1	4	1	0.579607	2	a2		EPHB1	ENSG00000154928.19	chr3	+	135106580	135106602	ACCCTCCAGAAGTGGCATGCACT	135106599	135106602	TTTG	135106576	135106579	ENSE00003544577.1	4	1	1	0	0	0	0.702744	0.5	0.324187	4	b12		60359	1	a2-b12	14	agagaACCTGCagagaccgGAAACGGGCTTATAGCAAAGGTTTCAGAGCTATGCTGGAAACAGCATAGCAAGTTGAAATAAGGCTAGTCCGTTATCAACTTGAAAAAGTGGCACCGAGTCGGTGCTAATTTCTACTCTTGTAGATACCCTCCAGAAGTGGCATGCACTttttagagGCAGGTggaag
EPHB1	Knockout	ENSG00000154928.19	EPHB1	ENSG00000154928.19	chr3	+	135162159	135162178	TGCTTCCAGACTCTGACTGA	135162179	135162181	CGG	135162175	135162176	ENSE00002254675.1	7	0.665172	0.254005	1	0	2	19	1	0.53523	2	a3		EPHB1	ENSG00000154928.19	chr3	+	135132891	135132913	TGCCCAGGCAGCTGGGCCTGACG	135132910	135132913	TTTG	135132887	135132890	ENSE00003520300.1	5	0.849412	1	0	1	0	0.741127	0.5	0.392276	4	b11		29265	1	a3-b11	14	agagaACCTGCagagaccgTGCTTCCAGACTCTGACTGAGTTTCAGAGCTATGCTGGAAACAGCATAGCAAGTTGAAATAAGGCTAGTCCGTTATCAACTTGAAAAAGTGGCACCGAGTCGGTGCTAATTTCTACTCTTGTAGATTGCCCAGGCAGCTGGGCCTGACGttttagagGCAGGTggaag
EPHB1	Knockout	ENSG00000154928.19	EPHB1	ENSG00000154928.19	chr3	-	135166049	135166068	GACGATAGAGATGGCCACCA	135166046	135166048	AGG	135166051	135166052	ENSE00002308795.1	8	0.65208	0.685699	1	0	0	3	1	0.565379	2	a4		EPHB1	ENSG00000154928.19	chr3	+	134951702	134951724	GGGGAAGGCTGATGAAGGTAAAC	134951721	134951724	TTTG	134951698	134951701	ENSE00001329897.1	3	1	1	0	0	0	0.741426	0.5	0.160569	4	b10		214330	1	a4-b10	14	agagaACCTGCagagaccgGACGATAGAGATGGCCACCAGTTTCAGAGCTATGCTGGAAACAGCATAGCAAGTTGAAATAAGGCTAGTCCGTTATCAACTTGAAAAAGTGGCACCGAGTCGGTGCTAATTTCTACTCTTGTAGATGGGGAAGGCTGATGAAGGTAAACttttagagGCAGGTggaag
PPP2R3A	Knockout	ENSG00000073711.11	PPP2R3A	ENSG00000073711.11	chr3	-	136040953	136040972	ACATACTTACTTTCTCCACA	136040950	136040952	TGG	136040955	136040956	ENSE00001163086.1	4	0.628271	0.183732	1	0	2	23	1	0.695422	3	a5		PPP2R3A	ENSG00000073711.11	chr3	-	136049266	136049288	GAGGCATCATCATGATGGTTATT	136049266	136049269	TTTA	136049289	136049292	ENSE00001163075.1	5	1	1	0	0	0	0.918058	1	0.699609	3	b1		8311	1	a5-b1	6	agagaACCTGCagagaccgACATACTTACTTTCTCCACAGTTTCAGAGCTATGCTGGAAACAGCATAGCAAGTTGAAATAAGGCTAGTCCGTTATCAACTTGAAAAAGTGGCACCGAGTCGGTGCTAATTTCTACTCTTGTAGATGAGGCATCATCATGATGGTTATTttttagagGCAGGTggaag
PPP2R3A	Knockout	ENSG00000073711.11	PPP2R3A	ENSG00000073711.11	chr3	-	136026914	136026933	ATTATTCACATGGGGAACCG	136026911	136026913	GGG	136026916	136026917	ENSE00003585632.1	3	0.708319	0.361825	1	0	1	6	0.666667	0.617532	3	a2		PPP2R3A	ENSG00000073711.11	chr3	+	136002478	136002500	GCACTGAACAACCCCCTAAATAT	136002497	136002500	TTTG	136002474	136002477	ENSE00001183986.5	2	1	1	0	0	0	0.869214	0.333333	0.278894	5	b23		24419	0.666667	a2-b23	25	agagaACCTGCagagaccgATTATTCACATGGGGAACCGGTTTCAGAGCTATGCTGGAAACAGCATAGCAAGTTGAAATAAGGCTAGTCCGTTATCAACTTGAAAAAGTGGCACCGAGTCGGTGCTAATTTCTACTCTTGTAGATGCACTGAACAACCCCCTAAATATttttagagGCAGGTggaag
PPP2R3A	Knockout	ENSG00000073711.11	PPP2R3A	ENSG00000073711.11	chr3	+	136040935	136040954	CACAGTCATTCATTGCCATG	136040955	136040957	TGG	136040951	136040952	ENSE00001163086.1	4	0.708807	0.365907	1	0	1	13	1	0.694305	3	a1		PPP2R3A	ENSG00000073711.11	chr3	-	136003143	136003165	GGCTCAAGATCTACAAGGGTCTG	136003143	136003146	TTTA	136003166	136003169	ENSE00001183986.5	2	1	1	0	0	0	0.816398	0.333333	0.459241	5	b25		37808	1	a1-b25	26	agagaACCTGCagagaccgCACAGTCATTCATTGCCATGGTTTCAGAGCTATGCTGGAAACAGCATAGCAAGTTGAAATAAGGCTAGTCCGTTATCAACTTGAAAAAGTGGCACCGAGTCGGTGCTAATTTCTACTCTTGTAGATGGCTCAAGATCTACAAGGGTCTGttttagagGCAGGTggaag
PPP2R3A	Knockout	ENSG00000073711.11	PPP2R3A	ENSG00000073711.11	chr3	-	136049274	136049293	ATTTAGAGGCATCATCATGA	136049271	136049273	TGG	136049276	136049277	ENSE00001163075.1	5	0.606605	0.298105	1	0	1	17	1	0.702401	3	a8		PPP2R3A	ENSG00000073711.11	chr3	-	136002342	136002364	AGATAGGATGCTAACCTGGTCAT	136002342	136002345	TTTC	136002365	136002368	ENSE00001183986.5	2	1	1	0	0	0	0.900245	0.333333	0.235623	5	b22		46934	1	a8-b22	30	agagaACCTGCagagaccgATTTAGAGGCATCATCATGAGTTTCAGAGCTATGCTGGAAACAGCATAGCAAGTTGAAATAAGGCTAGTCCGTTATCAACTTGAAAAAGTGGCACCGAGTCGGTGCTAATTTCTACTCTTGTAGATAGATAGGATGCTAACCTGGTCATttttagagGCAGGTggaag
MSL2	Knockout	ENSG00000174579.4	MSL2	ENSG00000174579.4	chr3	+	136152317	136152336	ACTGCCAATAGCAATGCTGA	136152337	136152339	GGG	136152333	136152334	ENSE00001845408.2	2	0.689083	0.285441	1	0	2	13	1	0.316002	1	a2		MSL2	ENSG00000174579.4	chr3	-	136152090	136152112	AGTGAAGATATAAAACCTGGAGA	136152090	136152093	TTTC	136152113	136152116	ENSE00001845408.2	2	1	1	0	0	0	0.713859	1	0.456384	1	b4		243	1	a2-b4	6	agagaACCTGCagagaccgACTGCCAATAGCAATGCTGAGTTTCAGAGCTATGCTGGAAACAGCATAGCAAGTTGAAATAAGGCTAGTCCGTTATCAACTTGAAAAAGTGGCACCGAGTCGGTGCTAATTTCTACTCTTGTAGATAGTGAAGATATAAAACCTGGAGAttttagagGCAGGTggaag
MSL2	Knockout	ENSG00000174579.4	MSL2	ENSG00000174579.4	chr3	+	136152351	136152370	ATTGGAGATAAACTAGCTTG	136152371	136152373	AGG	136152367	136152368	ENSE00001845408.2	2	0.632048	0.435289	1	0	0	5	1	0.29636	1	a5		MSL2	ENSG00000174579.4	chr3	-	136152142	136152164	TGACACAGTAGCCACTGACTTAT	136152142	136152145	TTTG	136152165	136152168	ENSE00001845408.2	2	1	1	0	0	0	0.892827	1	0.426343	1	b1		225	1	a5-b1	6	agagaACCTGCagagaccgATTGGAGATAAACTAGCTTGGTTTCAGAGCTATGCTGGAAACAGCATAGCAAGTTGAAATAAGGCTAGTCCGTTATCAACTTGAAAAAGTGGCACCGAGTCGGTGCTAATTTCTACTCTTGTAGATTGACACAGTAGCCACTGACTTATttttagagGCAGGTggaag
MSL2	Knockout	ENSG00000174579.4	MSL2	ENSG00000174579.4	chr3	+	136152153	136152172	GCTACTGTGTCACAAACGGG	136152173	136152175	TGG	136152169	136152170	ENSE00001845408.2	2	0.698111	0.673486	1	0	0	6	1	0.410745	1	a1		MSL2	ENSG00000174579.4	chr3	-	136152016	136152038	AAATACAGAGGTCTGTTGCCCTA	136152016	136152019	TTTC	136152039	136152042	ENSE00001845408.2	2	1	1	0	0	0	0.686447	1	0.499133	1	b6		153	1	a1-b6	7	agagaACCTGCagagaccgGCTACTGTGTCACAAACGGGGTTTCAGAGCTATGCTGGAAACAGCATAGCAAGTTGAAATAAGGCTAGTCCGTTATCAACTTGAAAAAGTGGCACCGAGTCGGTGCTAATTTCTACTCTTGTAGATAAATACAGAGGTCTGTTGCCCTAttttagagGCAGGTggaag
MSL2	Knockout	ENSG00000174579.4	MSL2	ENSG00000174579.4	chr3	+	136152422	136152441	CAAAGTAAAGGATGAATCTG	136152442	136152444	AGG	136152438	136152439	ENSE00001845408.2	2	0.601701	0.199459	1	0	0	25	1	0.255344	1	a8		MSL2	ENSG00000174579.4	chr3	+	136152205	136152227	TGTCAACAGTATTACATACGTCA	136152224	136152227	TTTA	136152201	136152204	ENSE00001845408.2	2	1	1	0	0	0	0.849917	1	0.378972	1	b2		214	1	a8-b2	10	agagaACCTGCagagaccgCAAAGTAAAGGATGAATCTGGTTTCAGAGCTATGCTGGAAACAGCATAGCAAGTTGAAATAAGGCTAGTCCGTTATCAACTTGAAAAAGTGGCACCGAGTCGGTGCTAATTTCTACTCTTGTAGATTGTCAACAGTATTACATACGTCAttttagagGCAGGTggaag
PCCB	Knockout	ENSG00000114054.14	PCCB	ENSG00000114054.14	chr3	+	136255852	136255871	GTAGGGAAAGCTAACAGCCA	136255872	136255874	GGG	136255868	136255869	ENSE00003628331.1	2	0.6656	0.35429	1	0	0	11	1	0.110485	1	a2		PCCB	ENSG00000114054.14	chr3	+	136256559	136256581	CTGGAGACAGCGTGGTCACTGGA	136256578	136256581	TTTC	136256555	136256558	ENSE00003515190.1	3	1	1	0	0	0	0.714071	1	0.184329	1	b3		710	1	a2-b3	5	agagaACCTGCagagaccgGTAGGGAAAGCTAACAGCCAGTTTCAGAGCTATGCTGGAAACAGCATAGCAAGTTGAAATAAGGCTAGTCCGTTATCAACTTGAAAAAGTGGCACCGAGTCGGTGCTAATTTCTACTCTTGTAGATCTGGAGACAGCGTGGTCACTGGAttttagagGCAGGTggaag
PCCB	Knockout	ENSG00000114054.14	PCCB	ENSG00000114054.14	chr3	+	136261954	136261973	CATGGACCAGGCCATAACGG	136261974	136261976	TGG	136261970	136261971	ENSE00003557049.1	5	0.627461	0.861239	1	0	0	3	1	0.286359	1	a3		PCCB	ENSG00000114054.14	chr3	+	136255953	136255975	GAATGGCTGCTGATAAGAATAAG	136255972	136255975	TTTG	136255949	136255952	ENSE00003628331.1	2	1	1	0	0	0	0.77609	1	0.169109	1	b2		5998	1	a3-b2	5	agagaACCTGCagagaccgCATGGACCAGGCCATAACGGGTTTCAGAGCTATGCTGGAAACAGCATAGCAAGTTGAAATAAGGCTAGTCCGTTATCAACTTGAAAAAGTGGCACCGAGTCGGTGCTAATTTCTACTCTTGTAGATGAATGGCTGCTGATAAGAATAAGttttagagGCAGGTggaag
PCCB	Knockout	ENSG00000114054.14	PCCB	ENSG00000114054.14	chr3	+	136256551	136256570	GTAGTTTCCTGGAGACAGCG	136256571	136256573	TGG	136256567	136256568	ENSE00003515190.1	3	0.68591	0.235973	1	0	0	11	1	0.178129	1	a1		PCCB	ENSG00000114054.14	chr3	+	136261939	136261961	TCTGCTGTCTCAGATCATGGACC	136261958	136261961	TTTC	136261935	136261938	ENSE00003557049.1	5	1	1	0	0	0	0.263318	1	0.279594	1	b5		5391	1	a1-b5	6	agagaACCTGCagagaccgGTAGTTTCCTGGAGACAGCGGTTTCAGAGCTATGCTGGAAACAGCATAGCAAGTTGAAATAAGGCTAGTCCGTTATCAACTTGAAAAAGTGGCACCGAGTCGGTGCTAATTTCTACTCTTGTAGATTCTGCTGTCTCAGATCATGGACCttttagagGCAGGTggaag
PCCB	Knockout	ENSG00000114054.14	PCCB	ENSG00000114054.14	chr3	-	136255900	136255919	CGCTCTCAACAAAGCTGCCA	136255897	136255899	GGG	136255902	136255903	ENSE00003628331.1	2	0.533978	0.25493	1	0	2	10	1	0.129651	1	a9		PCCB	ENSG00000114054.14	chr3	-	136260498	136260520	GGCATGTGCTCCTGACAGACTGC	136260498	136260501	TTTG	136260521	136260524	ENSE00003527100.1	4	1	1	0	0	0	0.892334	1	0.254791	1	b1		4596	1	a9-b1	10	agagaACCTGCagagaccgCGCTCTCAACAAAGCTGCCAGTTTCAGAGCTATGCTGGAAACAGCATAGCAAGTTGAAATAAGGCTAGTCCGTTATCAACTTGAAAAAGTGGCACCGAGTCGGTGCTAATTTCTACTCTTGTAGATGGCATGTGCTCCTGACAGACTGCttttagagGCAGGTggaag
STAG1	Knockout	ENSG00000118007.13	STAG1	ENSG00000118007.13	chr3	+	136568838	136568857	TTCAATCCAGTCATCCACCA	136568858	136568860	CGG	136568854	136568855	ENSE00003693454.1	5	0.708189	0.311701	1	0	0	12	1	0.0801265	2	a1		STAG1	ENSG00000118007.13	chr3	+	136377670	136377692	ACTGGAGTATTAACATTAGACAG	136377689	136377692	TTTC	136377666	136377669	ENSE00003658408.1	23	1	1	0	0	0	0.846387	0.666667	0.622035	3	b5		191165	1	a1-b5	6	agagaACCTGCagagaccgTTCAATCCAGTCATCCACCAGTTTCAGAGCTATGCTGGAAACAGCATAGCAAGTTGAAATAAGGCTAGTCCGTTATCAACTTGAAAAAGTGGCACCGAGTCGGTGCTAATTTCTACTCTTGTAGATACTGGAGTATTAACATTAGACAGttttagagGCAGGTggaag
STAG1	Knockout	ENSG00000118007.13	STAG1	ENSG00000118007.13	chr3	-	136568822	136568841	TGAATCATATAAACAAGACA	136568819	136568821	GGG	136568824	136568825	ENSE00003693454.1	5	0.702036	0.205958	1	0	0	27	1	0.0880337	2	a2		STAG1	ENSG00000118007.13	chr3	-	136423025	136423047	TAGGTGCTAACTGCCAAAGAAAG	136423025	136423028	TTTC	136423048	136423051	ENSE00003503782.1	17	1	1	0	0	0	0.853991	0.666667	0.445177	3	b4		145799	1	a2-b4	6	agagaACCTGCagagaccgTGAATCATATAAACAAGACAGTTTCAGAGCTATGCTGGAAACAGCATAGCAAGTTGAAATAAGGCTAGTCCGTTATCAACTTGAAAAAGTGGCACCGAGTCGGTGCTAATTTCTACTCTTGTAGATTAGGTGCTAACTGCCAAAGAAAGttttagagGCAGGTggaag
STAG1	Knockout	ENSG00000118007.13	STAG1	ENSG00000118007.13	chr3	+	136464921	136464940	GATGTGCCGAGTACACCAAG	136464941	136464943	TGG	136464937	136464938	ENSE00003657496.1	13	0.771796	0.644022	1	0	0	4	0.666667	0.336321	3	a8		STAG1	ENSG00000118007.13	chr3	-	136568844	136568866	CACAGTCCGTGGTGGATGACTGG	136568844	136568847	TTTC	136568867	136568870	ENSE00003693454.1	5	1	1	0	0	0	0.683979	1	0.0827623	2	b1		103907	1	a8-b1	9	agagaACCTGCagagaccgGATGTGCCGAGTACACCAAGGTTTCAGAGCTATGCTGGAAACAGCATAGCAAGTTGAAATAAGGCTAGTCCGTTATCAACTTGAAAAAGTGGCACCGAGTCGGTGCTAATTTCTACTCTTGTAGATCACAGTCCGTGGTGGATGACTGGttttagagGCAGGTggaag
STAG1	Knockout	ENSG00000118007.13	STAG1	ENSG00000118007.13	chr3	-	136604368	136604387	TGGACACCCTCAACAGAATG	136604365	136604367	GGG	136604370	136604371	ENSE00003511359.1	4	0.641581	0.402768	1	0	0	10	1	0.0619399	3	a19		STAG1	ENSG00000118007.13	chr3	+	136542172	136542194	GAAACATCTCTATTCTCACAGTA	136542191	136542194	TTTC	136542168	136542171	ENSE00003529370.1	6	1	1	0	0	0	0.396092	1	0.104902	2	b2		62179	1	a19-b2	21	agagaACCTGCagagaccgTGGACACCCTCAACAGAATGGTTTCAGAGCTATGCTGGAAACAGCATAGCAAGTTGAAATAAGGCTAGTCCGTTATCAACTTGAAAAAGTGGCACCGAGTCGGTGCTAATTTCTACTCTTGTAGATGAAACATCTCTATTCTCACAGTAttttagagGCAGGTggaag
SLC35G2	Knockout	ENSG00000168917.9	SLC35G2	ENSG00000168917.9	chr3	-	136855031	136855050	ATAGTGGTCCCATTGCTGGG	136855028	136855030	AGG	136855033	136855034	ENSE00001924650.1	2	0.762583	0.211781	1	0	0	11	1	0.463592	1	a1		SLC35G2	ENSG00000168917.9	chr3	-	136854824	136854846	GACCGATCAGAAACAAGCCTAGT	136854824	136854827	TTTA	136854847	136854850	ENSE00001924650.1	2	1	1	0	0	0	0.804647	1	0.294498	1	b3		209	1	a1-b3	4	agagaACCTGCagagaccgATAGTGGTCCCATTGCTGGGGTTTCAGAGCTATGCTGGAAACAGCATAGCAAGTTGAAATAAGGCTAGTCCGTTATCAACTTGAAAAAGTGGCACCGAGTCGGTGCTAATTTCTACTCTTGTAGATGACCGATCAGAAACAAGCCTAGTttttagagGCAGGTggaag
SLC35G2	Knockout	ENSG00000168917.9	SLC35G2	ENSG00000168917.9	chr3	-	136854934	136854953	TGTATCCACTGGGTCCAAAG	136854931	136854933	GGG	136854936	136854937	ENSE00001924650.1	2	0.683803	0.437944	1	0	1	11	1	0.385113	1	a2		SLC35G2	ENSG00000168917.9	chr3	+	136854759	136854781	AATCCCGAAAAATGTGGATAGTG	136854778	136854781	TTTC	136854755	136854758	ENSE00001924650.1	2	1	1	0	0	0	0.596066	1	0.257282	1	b6		158	1	a2-b6	8	agagaACCTGCagagaccgTGTATCCACTGGGTCCAAAGGTTTCAGAGCTATGCTGGAAACAGCATAGCAAGTTGAAATAAGGCTAGTCCGTTATCAACTTGAAAAAGTGGCACCGAGTCGGTGCTAATTTCTACTCTTGTAGATAATCCCGAAAAATGTGGATAGTGttttagagGCAGGTggaag
SLC35G2	Knockout	ENSG00000168917.9	SLC35G2	ENSG00000168917.9	chr3	+	136854655	136854674	GAGAGCTTTCTTTGGAACCA	136854675	136854677	TGG	136854671	136854672	ENSE00001924650.1	2	0.589178	0.255645	1	0	1	10	1	0.170712	1	a9		SLC35G2	ENSG00000168917.9	chr3	+	136854939	136854961	GACCCAGTGGATACAGATTACGA	136854958	136854961	TTTG	136854935	136854938	ENSE00001924650.1	2	1	1	0	0	0	0.804871	1	0.402913	1	b2		287	1	a9-b2	11	agagaACCTGCagagaccgGAGAGCTTTCTTTGGAACCAGTTTCAGAGCTATGCTGGAAACAGCATAGCAAGTTGAAATAAGGCTAGTCCGTTATCAACTTGAAAAAGTGGCACCGAGTCGGTGCTAATTTCTACTCTTGTAGATGACCCAGTGGATACAGATTACGAttttagagGCAGGTggaag
SLC35G2	Knockout	ENSG00000168917.9	SLC35G2	ENSG00000168917.9	chr3	-	136855062	136855081	GGCACTGAAGACTGTAGTTG	136855059	136855061	TGG	136855064	136855065	ENSE00001924650.1	2	0.577072	0.245956	1	0	1	16	1	0.488673	1	a10		SLC35G2	ENSG00000168917.9	chr3	+	136854669	136854691	GAACCATGGATACCCTACCTCCA	136854688	136854691	TTTG	136854665	136854668	ENSE00001924650.1	2	1	1	0	0	0	0.89571	1	0.184466	1	b1		376	1	a10-b1	11	agagaACCTGCagagaccgGGCACTGAAGACTGTAGTTGGTTTCAGAGCTATGCTGGAAACAGCATAGCAAGTTGAAATAAGGCTAGTCCGTTATCAACTTGAAAAAGTGGCACCGAGTCGGTGCTAATTTCTACTCTTGTAGATGAACCATGGATACCCTACCTCCAttttagagGCAGGTggaag
NCK1	Knockout	ENSG00000158092.7	NCK1	ENSG00000158092.7	chr3	-	136945858	136945877	GAACCCACATGGTCACCCAA	136945855	136945857	AGG	136945860	136945861	ENSE00001036982.1	3	0.674036	0.360123	1	0	0	8	1	0.461803	1	a1		NCK1	ENSG00000158092.7	chr3	+	136945649	136945671	TTGACCCAGGGGAACGTCTCTAT	136945668	136945671	TTTG	136945645	136945648	ENSE00001036982.1	3	1	1	0	0	0	0.431038	1	0.296996	1	b4		192	1	a1-b4	5	agagaACCTGCagagaccgGAACCCACATGGTCACCCAAGTTTCAGAGCTATGCTGGAAACAGCATAGCAAGTTGAAATAAGGCTAGTCCGTTATCAACTTGAAAAAGTGGCACCGAGTCGGTGCTAATTTCTACTCTTGTAGATTTGACCCAGGGGAACGTCTCTATttttagagGCAGGTggaag
NCK1	Knockout	ENSG00000158092.7	NCK1	ENSG00000158092.7	chr3	+	136945796	136945815	GCTACAATGGACAAGTTGGA	136945816	136945818	TGG	136945812	136945813	ENSE00001036982.1	3	0.653069	0.344786	1	0	0	9	1	0.420601	1	a2		NCK1	ENSG00000158092.7	chr3	+	136945990	136946012	GAGAAAGGAGATGTAATGGATGT	136946009	136946012	TTTC	136945986	136945989	ENSE00001036982.1	3	1	1	0	0	0	0.676534	1	0.5897	2	b9		197	1	a2-b9	11	agagaACCTGCagagaccgGCTACAATGGACAAGTTGGAGTTTCAGAGCTATGCTGGAAACAGCATAGCAAGTTGAAATAAGGCTAGTCCGTTATCAACTTGAAAAAGTGGCACCGAGTCGGTGCTAATTTCTACTCTTGTAGATGAGAAAGGAGATGTAATGGATGTttttagagGCAGGTggaag
NCK1	Knockout	ENSG00000158092.7	NCK1	ENSG00000158092.7	chr3	+	136945701	136945720	TAACTACATGGCTGAGAGAG	136945721	136945723	AGG	136945717	136945718	ENSE00001036982.1	3	0.605101	0.183884	1	0	1	12	1	0.339056	1	a7		NCK1	ENSG00000158092.7	chr3	-	136945890	136945912	GGTTATTGACGACTGCTGCTAAT	136945890	136945893	TTTA	136945913	136945916	ENSE00001036982.1	3	1	1	0	0	0	0.327734	1	0.487554	1	b5		173	1	a7-b5	12	agagaACCTGCagagaccgTAACTACATGGCTGAGAGAGGTTTCAGAGCTATGCTGGAAACAGCATAGCAAGTTGAAATAAGGCTAGTCCGTTATCAACTTGAAAAAGTGGCACCGAGTCGGTGCTAATTTCTACTCTTGTAGATGGTTATTGACGACTGCTGCTAATttttagagGCAGGTggaag
NCK1	Knockout	ENSG00000158092.7	NCK1	ENSG00000158092.7	chr3	-	136945677	136945696	TCACATAAGCGGGCATGTTG	136945674	136945676	AGG	136945679	136945680	ENSE00001036982.1	3	0.55093	0.370446	1	0	0	15	1	0.306438	1	a12		NCK1	ENSG00000158092.7	chr3	-	136945864	136945886	TCTGACAGAGAACCCACATGGTC	136945864	136945867	TTTC	136945887	136945890	ENSE00001036982.1	3	1	1	0	0	0	0.648773	1	0.465236	1	b2		185	1	a12-b2	14	agagaACCTGCagagaccgTCACATAAGCGGGCATGTTGGTTTCAGAGCTATGCTGGAAACAGCATAGCAAGTTGAAATAAGGCTAGTCCGTTATCAACTTGAAAAAGTGGCACCGAGTCGGTGCTAATTTCTACTCTTGTAGATTCTGACAGAGAACCCACATGGTCttttagagGCAGGTggaag
IL20RB	Knockout	ENSG00000174564.13	IL20RB	ENSG00000174564.13	chr3	+	136980571	136980590	ACTATTCTGTCGAATACCAG	136980591	136980593	GGG	136980587	136980588	ENSE00002319932.1	2	0.729543	0.491261	1	0	0	9	1	0.22508	1	a3		IL20RB	ENSG00000174564.13	chr3	+	136982156	136982178	ACAGGGAGTACGAGAGCCTGTAC	136982175	136982178	TTTG	136982152	136982155	ENSE00003660567.1	3	1	1	0	0	0	0.606037	1	0.247588	1	b1		1588	1	a3-b1	4	agagaACCTGCagagaccgACTATTCTGTCGAATACCAGGTTTCAGAGCTATGCTGGAAACAGCATAGCAAGTTGAAATAAGGCTAGTCCGTTATCAACTTGAAAAAGTGGCACCGAGTCGGTGCTAATTTCTACTCTTGTAGATACAGGGAGTACGAGAGCCTGTACttttagagGCAGGTggaag
IL20RB	Knockout	ENSG00000174564.13	IL20RB	ENSG00000174564.13	chr3	-	136980500	136980519	TGTTGGTTGAGAGTACAGAG	136980497	136980499	AGG	136980502	136980503	ENSE00002319932.1	2	0.769399	0.337545	1	0	1	10	1	0.133976	1	a1		IL20RB	ENSG00000174564.13	chr3	+	136991925	136991947	TGGTCTGTCAAAGGAACATGTCA	136991944	136991947	TTTC	136991921	136991924	ENSE00003615935.1	5	1	1	0	0	0	0.623253	1	0.576635	2	b4		11442	1	a1-b4	5	agagaACCTGCagagaccgTGTTGGTTGAGAGTACAGAGGTTTCAGAGCTATGCTGGAAACAGCATAGCAAGTTGAAATAAGGCTAGTCCGTTATCAACTTGAAAAAGTGGCACCGAGTCGGTGCTAATTTCTACTCTTGTAGATTGGTCTGTCAAAGGAACATGTCAttttagagGCAGGTggaag
IL20RB	Knockout	ENSG00000174564.13	IL20RB	ENSG00000174564.13	chr3	-	136982261	136982280	ACGAAGGTTGTATGGCACAG	136982258	136982260	TGG	136982263	136982264	ENSE00003660567.1	3	0.75233	0.224539	1	0	0	8	1	0.341908	1	a2		IL20RB	ENSG00000174564.13	chr3	-	136980538	136980560	TCCAGGCGCGATCACTGGGCTCC	136980538	136980541	TTTC	136980561	136980564	ENSE00002319932.1	2	1	1	0	0	0	0.443179	1	0.172562	1	b3		1725	1	a2-b3	5	agagaACCTGCagagaccgACGAAGGTTGTATGGCACAGGTTTCAGAGCTATGCTGGAAACAGCATAGCAAGTTGAAATAAGGCTAGTCCGTTATCAACTTGAAAAAGTGGCACCGAGTCGGTGCTAATTTCTACTCTTGTAGATTCCAGGCGCGATCACTGGGCTCCttttagagGCAGGTggaag
IL20RB	Knockout	ENSG00000174564.13	IL20RB	ENSG00000174564.13	chr3	+	136982235	136982254	TGATGTCACTGATGACATCA	136982255	136982257	CGG	136982251	136982252	ENSE00003660567.1	3	0.712498	0.186044	1	0	0	30	1	0.329046	1	a4		IL20RB	ENSG00000174564.13	chr3	-	136989449	136989471	GTGATCTCCATCCCAGGTCGGGT	136989449	136989452	TTTG	136989472	136989475	ENSE00003462120.1	4	1	1	0	0	0	0.479055	1	0.444802	1	b2		7198	1	a4-b2	6	agagaACCTGCagagaccgTGATGTCACTGATGACATCAGTTTCAGAGCTATGCTGGAAACAGCATAGCAAGTTGAAATAAGGCTAGTCCGTTATCAACTTGAAAAAGTGGCACCGAGTCGGTGCTAATTTCTACTCTTGTAGATGTGATCTCCATCCCAGGTCGGGTttttagagGCAGGTggaag
SOX14	Knockout	ENSG00000168875.3	SOX14	ENSG00000168875.3	chr3	+	137765084	137765103	CGACACGGACCCGCTCAAGG	137765104	137765106	CGG	137765100	137765101	ENSE00001154585.4	1	0.684797	0.659686	1	0	0	2	1	0.438889	1	a3		SOX14	ENSG00000168875.3	chr3	-	137764878	137764900	CTGATCTCCGAGTTGTGCATCTT	137764878	137764881	TTTG	137764901	137764904	ENSE00001154585.4	1	1	1	0	0	0	0.213229	1	0.130556	1	b1		222	1	a3-b1	4	agagaACCTGCagagaccgCGACACGGACCCGCTCAAGGGTTTCAGAGCTATGCTGGAAACAGCATAGCAAGTTGAAATAAGGCTAGTCCGTTATCAACTTGAAAAAGTGGCACCGAGTCGGTGCTAATTTCTACTCTTGTAGATCTGATCTCCGAGTTGTGCATCTTttttagagGCAGGTggaag
SOX14	Knockout	ENSG00000168875.3	SOX14	ENSG00000168875.3	chr3	+	137764951	137764970	CATACATCGATGAAGCCAAG	137764971	137764973	CGG	137764967	137764968	ENSE00001154585.4	1	0.755789	0.846024	1	0	0	1	1	0.254167	1	a1		SOX14	ENSG00000168875.3	chr3	+	137765218	137765240	GCTCGAGCGCCATCCAGAAGATG	137765237	137765240	TTTA	137765214	137765217	ENSE00001154585.4	1	1	1	0	0	0	0.727182	1	0.629167	3	b4		270	1	a1-b4	5	agagaACCTGCagagaccgCATACATCGATGAAGCCAAGGTTTCAGAGCTATGCTGGAAACAGCATAGCAAGTTGAAATAAGGCTAGTCCGTTATCAACTTGAAAAAGTGGCACCGAGTCGGTGCTAATTTCTACTCTTGTAGATGCTCGAGCGCCATCCAGAAGATGttttagagGCAGGTggaag
SOX14	Knockout	ENSG00000168875.3	SOX14	ENSG00000168875.3	chr3	+	137765002	137765021	CTGACTACAAGTACCGACCT	137765022	137765024	CGG	137765018	137765019	ENSE00001154585.4	1	0.746408	0.780911	1	0	1	6	1	0.325	1	a2		SOX14	ENSG00000168875.3	chr3	-	137764846	137764868	CTGGGCCATCTTGCGCCGCTGGC	137764846	137764849	TTTC	137764869	137764872	ENSE00001154585.4	1	1	1	0	0	0	0.126105	1	0.0861111	2	b3		172	1	a2-b3	5	agagaACCTGCagagaccgCTGACTACAAGTACCGACCTGTTTCAGAGCTATGCTGGAAACAGCATAGCAAGTTGAAATAAGGCTAGTCCGTTATCAACTTGAAAAAGTGGCACCGAGTCGGTGCTAATTTCTACTCTTGTAGATCTGGGCCATCTTGCGCCGCTGGCttttagagGCAGGTggaag
SOX14	Knockout	ENSG00000168875.3	SOX14	ENSG00000168875.3	chr3	+	137764916	137764935	CGAATGGAAGCTTCTGTCCG	137764936	137764938	AGG	137764932	137764933	ENSE00001154585.4	1	0.644596	0.877482	1	0	0	2	1	0.205556	1	a4		SOX14	ENSG00000168875.3	chr3	-	137765130	137765152	TCGGGCGCGCTCAGGAGGCCGTC	137765130	137765133	TTTC	137765153	137765156	ENSE00001154585.4	1	1	1	0	0	0	0.130454	1	0.480556	1	b2		198	1	a4-b2	6	agagaACCTGCagagaccgCGAATGGAAGCTTCTGTCCGGTTTCAGAGCTATGCTGGAAACAGCATAGCAAGTTGAAATAAGGCTAGTCCGTTATCAACTTGAAAAAGTGGCACCGAGTCGGTGCTAATTTCTACTCTTGTAGATTCGGGCGCGCTCAGGAGGCCGTCttttagagGCAGGTggaag
CLDN18	Knockout	ENSG00000066405.13	CLDN18	ENSG00000066405.13	chr3	-	138023799	138023818	GACAATGAACATGATCCCGG	138023796	138023798	AGG	138023801	138023802	ENSE00000778670.1	2	0.722659	0.460893	1	0	0	4	1	0.582253	1	a2		CLDN18	ENSG00000066405.13	chr3	+	138024600	138024622	CCCACAGGTCTTTGTGCAATTGC	138024619	138024622	TTTG	138024596	138024599	ENSE00000778672.1	3	1	1	0	0	0	0.67099	1	0.616152	2	b5		818	1	a2-b5	7	agagaACCTGCagagaccgGACAATGAACATGATCCCGGGTTTCAGAGCTATGCTGGAAACAGCATAGCAAGTTGAAATAAGGCTAGTCCGTTATCAACTTGAAAAAGTGGCACCGAGTCGGTGCTAATTTCTACTCTTGTAGATCCCACAGGTCTTTGTGCAATTGCttttagagGCAGGTggaag
CLDN18	Knockout	ENSG00000066405.13	CLDN18	ENSG00000066405.13	chr3	+	138023746	138023765	CATCCGCATTGGCAGCATGG	138023766	138023768	AGG	138023762	138023763	ENSE00000778670.1	2	0.714984	0.281051	1	0	1	12	1	0.54337	1	a3		CLDN18	ENSG00000066405.13	chr3	+	138024640	138024662	CCAACATGCTGGTGACTAACTTC	138024659	138024662	TTTG	138024636	138024639	ENSE00000778672.1	3	1	1	0	0	0	0.500285	1	0.656032	2	b6		897	1	a3-b6	9	agagaACCTGCagagaccgCATCCGCATTGGCAGCATGGGTTTCAGAGCTATGCTGGAAACAGCATAGCAAGTTGAAATAAGGCTAGTCCGTTATCAACTTGAAAAAGTGGCACCGAGTCGGTGCTAATTTCTACTCTTGTAGATCCAACATGCTGGTGACTAACTTCttttagagGCAGGTggaag
CLDN18	Knockout	ENSG00000066405.13	CLDN18	ENSG00000066405.13	chr3	-	138023719	138023738	GGGCAAAGATGGATACCAGG	138023716	138023718	AGG	138023721	138023722	ENSE00000778670.1	2	0.739322	0.274291	1	0	0	12	1	0.502493	1	a1		CLDN18	ENSG00000066405.13	chr3	+	137999001	137999023	AACTACCAGGGGCTGTGGCGCTC	137999020	137999023	TTTC	137998997	137999000	ENSE00001366548.3	1	1	1	0	0	0	0.488987	0.5	0.151545	4	b9		24701	1	a1-b9	10	agagaACCTGCagagaccgGGGCAAAGATGGATACCAGGGTTTCAGAGCTATGCTGGAAACAGCATAGCAAGTTGAAATAAGGCTAGTCCGTTATCAACTTGAAAAAGTGGCACCGAGTCGGTGCTAATTTCTACTCTTGTAGATAACTACCAGGGGCTGTGGCGCTCttttagagGCAGGTggaag
CLDN18	Knockout	ENSG00000066405.13	CLDN18	ENSG00000066405.13	chr3	-	138023682	138023701	GACGATGCCTACGATCATCA	138023679	138023681	GGG	138023684	138023685	ENSE00000778670.1	2	0.647148	0.662998	1	0	0	3	1	0.465603	1	a5		CLDN18	ENSG00000066405.13	chr3	+	138029808	138029830	GTGCGGCTCTGTTCGTGGGCTGG	138029827	138029830	TTTG	138029804	138029807	ENSE00003518647.1	4	1	1	0	0	0	0.57813	1	0.751745	3	b7		6143	1	a5-b7	12	agagaACCTGCagagaccgGACGATGCCTACGATCATCAGTTTCAGAGCTATGCTGGAAACAGCATAGCAAGTTGAAATAAGGCTAGTCCGTTATCAACTTGAAAAAGTGGCACCGAGTCGGTGCTAATTTCTACTCTTGTAGATGTGCGGCTCTGTTCGTGGGCTGGttttagagGCAGGTggaag
DZIP1L	Knockout	ENSG00000158163.15	DZIP1L	ENSG00000158163.15	chr3	-	138094909	138094928	CAAGCTAAAGTGGACCCAAG	138094906	138094908	GGG	138094911	138094912	ENSE00003529731.1	4	0.699861	0.256427	1	0	2	12	1	0.285714	1	a1		DZIP1L	ENSG00000158163.15	chr3	+	138092458	138092480	CCCATAAAGTTTGGTCCACTCTT	138092477	138092480	TTTC	138092454	138092457	ENSE00001079030.1	5	1	1	0	0	0	0.599602	1	0.336518	1	b3		2434	1	a1-b3	4	agagaACCTGCagagaccgCAAGCTAAAGTGGACCCAAGGTTTCAGAGCTATGCTGGAAACAGCATAGCAAGTTGAAATAAGGCTAGTCCGTTATCAACTTGAAAAAGTGGCACCGAGTCGGTGCTAATTTCTACTCTTGTAGATCCCATAAAGTTTGGTCCACTCTTttttagagGCAGGTggaag
DZIP1L	Knockout	ENSG00000158163.15	DZIP1L	ENSG00000158163.15	chr3	+	138103521	138103540	TGATCATCTTGCGACGCCGG	138103541	138103543	CGG	138103537	138103538	ENSE00001037375.1	2	0.683011	0.996899	1	0	0	2	1	0.18845	1	a3		DZIP1L	ENSG00000158163.15	chr3	-	138094975	138094997	CGTGGACCCCACAGGAAAACAGA	138094975	138094978	TTTG	138094998	138095001	ENSE00003529731.1	4	1	1	0	0	0	0.735866	1	0.257924	1	b2		8562	1	a3-b2	5	agagaACCTGCagagaccgTGATCATCTTGCGACGCCGGGTTTCAGAGCTATGCTGGAAACAGCATAGCAAGTTGAAATAAGGCTAGTCCGTTATCAACTTGAAAAAGTGGCACCGAGTCGGTGCTAATTTCTACTCTTGTAGATCGTGGACCCCACAGGAAAACAGAttttagagGCAGGTggaag
DZIP1L	Knockout	ENSG00000158163.15	DZIP1L	ENSG00000158163.15	chr3	-	138097804	138097823	ATGAATGCCACCTTTCTCCG	138097801	138097803	GGG	138097806	138097807	ENSE00003691422.1	3	0.670023	0.450136	1	0	0	4	1	0.235345	1	a4		DZIP1L	ENSG00000158163.15	chr3	-	138092523	138092545	GGAAGCAGAGCTCATTCATCAGA	138092523	138092526	TTTA	138092546	138092549	ENSE00001079030.1	5	1	1	0	0	0	0.76366	1	0.316544	1	b1		5283	1	a4-b1	5	agagaACCTGCagagaccgATGAATGCCACCTTTCTCCGGTTTCAGAGCTATGCTGGAAACAGCATAGCAAGTTGAAATAAGGCTAGTCCGTTATCAACTTGAAAAAGTGGCACCGAGTCGGTGCTAATTTCTACTCTTGTAGATGGAAGCAGAGCTCATTCATCAGAttttagagGCAGGTggaag
DZIP1L	Knockout	ENSG00000158163.15	DZIP1L	ENSG00000158163.15	chr3	+	138103455	138103474	GGTGGAGATTCCTCACCGTG	138103475	138103477	TGG	138103471	138103472	ENSE00001037375.1	2	0.685492	0.636112	1	0	0	2	1	0.217108	1	a2		DZIP1L	ENSG00000158163.15	chr3	+	138094924	138094946	GCTTGGCCCGTAGCTCTTCTAAC	138094943	138094946	TTTA	138094920	138094923	ENSE00003529731.1	4	1	1	0	0	0	0.398852	1	0.271819	1	b5		8528	1	a2-b5	7	agagaACCTGCagagaccgGGTGGAGATTCCTCACCGTGGTTTCAGAGCTATGCTGGAAACAGCATAGCAAGTTGAAATAAGGCTAGTCCGTTATCAACTTGAAAAAGTGGCACCGAGTCGGTGCTAATTTCTACTCTTGTAGATGCTTGGCCCGTAGCTCTTCTAACttttagagGCAGGTggaag
A4GNT	Knockout	ENSG00000118017.4	A4GNT	ENSG00000118017.4	chr3	+	138131045	138131064	ACGGAACAGGAGACCAAATG	138131065	138131067	GGG	138131061	138131062	ENSE00001241655.1	2	0.737824	0.312781	1	0	0	9	1	0.191176	1	a1		A4GNT	ENSG00000118017.4	chr3	-	138130877	138130899	GATATGAAAAGGCTGCTTGAAGA	138130877	138130880	TTTG	138130900	138130903	ENSE00001241655.1	2	1	1	0	0	0	0.595329	1	0.371569	1	b2		184	1	a1-b2	3	agagaACCTGCagagaccgACGGAACAGGAGACCAAATGGTTTCAGAGCTATGCTGGAAACAGCATAGCAAGTTGAAATAAGGCTAGTCCGTTATCAACTTGAAAAAGTGGCACCGAGTCGGTGCTAATTTCTACTCTTGTAGATGATATGAAAAGGCTGCTTGAAGAttttagagGCAGGTggaag
A4GNT	Knockout	ENSG00000118017.4	A4GNT	ENSG00000118017.4	chr3	+	138124806	138124825	ATTTCCAGATGATGGCCAGG	138124826	138124828	CGG	138124822	138124823	ENSE00001037446.6	3	0.725603	0.168063	1	0	3	22	1	0.454902	1	a2		A4GNT	ENSG00000118017.4	chr3	-	138131071	138131093	TAGAGACCTCAGAGAGAATGGAG	138131071	138131074	TTTC	138131094	138131097	ENSE00001241655.1	2	1	1	0	0	0	0.56662	1	0.181373	1	b5		6249	1	a2-b5	7	agagaACCTGCagagaccgATTTCCAGATGATGGCCAGGGTTTCAGAGCTATGCTGGAAACAGCATAGCAAGTTGAAATAAGGCTAGTCCGTTATCAACTTGAAAAAGTGGCACCGAGTCGGTGCTAATTTCTACTCTTGTAGATTAGAGACCTCAGAGAGAATGGAGttttagagGCAGGTggaag
A4GNT	Knockout	ENSG00000118017.4	A4GNT	ENSG00000118017.4	chr3	+	138124762	138124781	GGGCCTGATGGAGATGACAT	138124782	138124784	CGG	138124778	138124779	ENSE00001037446.6	3	0.708624	0.31604	1	0	0	13	1	0.498039	1	a3		A4GNT	ENSG00000118017.4	chr3	-	138131126	138131148	AAGTCCCACCAGGGGCTGGAAGC	138131126	138131129	TTTC	138131149	138131152	ENSE00001241655.1	2	1	1	0	0	0	0.567732	1	0.127451	1	b4		6348	1	a3-b4	7	agagaACCTGCagagaccgGGGCCTGATGGAGATGACATGTTTCAGAGCTATGCTGGAAACAGCATAGCAAGTTGAAATAAGGCTAGTCCGTTATCAACTTGAAAAAGTGGCACCGAGTCGGTGCTAATTTCTACTCTTGTAGATAAGTCCCACCAGGGGCTGGAAGCttttagagGCAGGTggaag
A4GNT	Knockout	ENSG00000118017.4	A4GNT	ENSG00000118017.4	chr3	-	138124839	138124858	AAACTGGCTCCACATCAGCT	138124836	138124838	CGG	138124841	138124842	ENSE00001037446.6	3	0.674781	0.37857	1	0	0	13	1	0.436275	1	a6		A4GNT	ENSG00000118017.4	chr3	-	138130975	138130997	TGAAGGGTCTTACTGATTCCACA	138130975	138130978	TTTA	138130998	138131001	ENSE00001241655.1	2	1	1	0	0	0	0.702071	1	0.27549	1	b1		6134	1	a6-b1	7	agagaACCTGCagagaccgAAACTGGCTCCACATCAGCTGTTTCAGAGCTATGCTGGAAACAGCATAGCAAGTTGAAATAAGGCTAGTCCGTTATCAACTTGAAAAAGTGGCACCGAGTCGGTGCTAATTTCTACTCTTGTAGATTGAAGGGTCTTACTGATTCCACAttttagagGCAGGTggaag
DBR1	Knockout	ENSG00000138231.13	DBR1	ENSG00000138231.13	chr3	-	138171689	138171708	GCTGGTGTGGTAAAATACCG	138171686	138171688	AGG	138171691	138171692	ENSE00003627828.1	3	0.758217	0.418971	1	0	0	5	1	0.210784	1	a1		DBR1	ENSG00000138231.13	chr3	+	138170136	138170158	TCACATGATATATACTCCTGATT	138170155	138170158	TTTC	138170132	138170135	ENSE00003607198.1	4	1	1	0	0	0	0.843803	1	0.269608	1	b3		1536	1	a1-b3	4	agagaACCTGCagagaccgGCTGGTGTGGTAAAATACCGGTTTCAGAGCTATGCTGGAAACAGCATAGCAAGTTGAAATAAGGCTAGTCCGTTATCAACTTGAAAAAGTGGCACCGAGTCGGTGCTAATTTCTACTCTTGTAGATTCACATGATATATACTCCTGATTttttagagGCAGGTggaag
DBR1	Knockout	ENSG00000138231.13	DBR1	ENSG00000138231.13	chr3	-	138173526	138173545	GTTACCCTATGGTGGCTGGG	138173523	138173525	TGG	138173528	138173529	ENSE00003594169.1	2	0.719789	0.402084	1	0	0	8	1	0.18076	1	a3		DBR1	ENSG00000138231.13	chr3	-	138167130	138167152	GAGCATCTCAAACCTACTTATTG	138167130	138167133	TTTA	138167153	138167156	ENSE00003465329.1	5	1	1	0	0	0	0.878546	1	0.406863	1	b1		6398	1	a3-b1	4	agagaACCTGCagagaccgGTTACCCTATGGTGGCTGGGGTTTCAGAGCTATGCTGGAAACAGCATAGCAAGTTGAAATAAGGCTAGTCCGTTATCAACTTGAAAAAGTGGCACCGAGTCGGTGCTAATTTCTACTCTTGTAGATGAGCATCTCAAACCTACTTATTGttttagagGCAGGTggaag
DBR1	Knockout	ENSG00000138231.13	DBR1	ENSG00000138231.13	chr3	+	138167144	138167163	GAGATGCTCTAAAAGCTCTG	138167164	138167166	AGG	138167160	138167161	ENSE00003465329.1	5	0.733909	0.357419	1	0	0	11	1	0.38848	1	a2		DBR1	ENSG00000138231.13	chr3	-	138171692	138171714	GGTTTGGCTGGTGTGGTAAAATA	138171692	138171695	TTTA	138171715	138171718	ENSE00003627828.1	3	1	1	0	0	0	0.802159	1	0.210172	1	b4		4532	1	a2-b4	6	agagaACCTGCagagaccgGAGATGCTCTAAAAGCTCTGGTTTCAGAGCTATGCTGGAAACAGCATAGCAAGTTGAAATAAGGCTAGTCCGTTATCAACTTGAAAAAGTGGCACCGAGTCGGTGCTAATTTCTACTCTTGTAGATGGTTTGGCTGGTGTGGTAAAATAttttagagGCAGGTggaag
DBR1	Knockout	ENSG00000138231.13	DBR1	ENSG00000138231.13	chr3	+	138167078	138167097	TACCTGATGCTGCATCAAGG	138167098	138167100	CGG	138167094	138167095	ENSE00003465329.1	5	0.712487	0.354085	1	0	2	9	1	0.428922	1	a5		DBR1	ENSG00000138231.13	chr3	+	138173520	138173542	GTGCCACCCAGCCACCATAGGGT	138173539	138173542	TTTG	138173516	138173519	ENSE00003594169.1	2	1	1	0	0	0	0.876941	1	0.17402	1	b2		6445	1	a5-b2	7	agagaACCTGCagagaccgTACCTGATGCTGCATCAAGGGTTTCAGAGCTATGCTGGAAACAGCATAGCAAGTTGAAATAAGGCTAGTCCGTTATCAACTTGAAAAAGTGGCACCGAGTCGGTGCTAATTTCTACTCTTGTAGATGTGCCACCCAGCCACCATAGGGTttttagagGCAGGTggaag
ARMC8	Knockout	ENSG00000114098.18	ARMC8	ENSG00000114098.18	chr3	-	138223685	138223704	GACTGGTGAAGATGGTACGC	138223682	138223684	AGG	138223687	138223688	ENSE00003607896.1	6	0.647852	0.964956	1	0	0	2	1	0.18801	1	a2		ARMC8	ENSG00000114098.18	chr3	-	138235088	138235110	TAGGACAGTGAGGTTAGTAGGTG	138235088	138235091	TTTG	138235111	138235114	ENSE00000778741.2	8	1	1	0	0	0	0.735853	1	0.281055	1	b2		11401	1	a2-b2	4	agagaACCTGCagagaccgGACTGGTGAAGATGGTACGCGTTTCAGAGCTATGCTGGAAACAGCATAGCAAGTTGAAATAAGGCTAGTCCGTTATCAACTTGAAAAAGTGGCACCGAGTCGGTGCTAATTTCTACTCTTGTAGATTAGGACAGTGAGGTTAGTAGGTGttttagagGCAGGTggaag
ARMC8	Knockout	ENSG00000114098.18	ARMC8	ENSG00000114098.18	chr3	-	138223518	138223537	ACATACCTTGCAATAAGGCA	138223515	138223517	GGG	138223520	138223521	ENSE00003559903.1	5	0.632022	0.448498	1	0	0	7	1	0.157794	1	a4		ARMC8	ENSG00000114098.18	chr3	+	138235062	138235084	ACCACGGTGCAGTTCAGAATATT	138235081	138235084	TTTA	138235058	138235061	ENSE00000778741.2	8	1	1	0	0	0	0.787296	1	0.277698	1	b1		11561	1	a4-b1	5	agagaACCTGCagagaccgACATACCTTGCAATAAGGCAGTTTCAGAGCTATGCTGGAAACAGCATAGCAAGTTGAAATAAGGCTAGTCCGTTATCAACTTGAAAAAGTGGCACCGAGTCGGTGCTAATTTCTACTCTTGTAGATACCACGGTGCAGTTCAGAATATTttttagagGCAGGTggaag
ARMC8	Knockout	ENSG00000114098.18	ARMC8	ENSG00000114098.18	chr3	-	138235066	138235085	CAATATTCTGAACTGCACCG	138235063	138235065	TGG	138235068	138235069	ENSE00000778741.2	8	0.777437	0.366742	1	0	1	7	1	0.271463	1	a1		ARMC8	ENSG00000114098.18	chr3	+	138223627	138223649	TGTTAATAGGACTACTGTCCCCA	138223646	138223649	TTTC	138223623	138223626	ENSE00003607896.1	6	1	1	0	0	0	0.285435	1	0.168345	1	b5		11422	1	a1-b5	6	agagaACCTGCagagaccgCAATATTCTGAACTGCACCGGTTTCAGAGCTATGCTGGAAACAGCATAGCAAGTTGAAATAAGGCTAGTCCGTTATCAACTTGAAAAAGTGGCACCGAGTCGGTGCTAATTTCTACTCTTGTAGATTGTTAATAGGACTACTGTCCCCAttttagagGCAGGTggaag
ARMC8	Knockout	ENSG00000114098.18	ARMC8	ENSG00000114098.18	chr3	-	138235101	138235120	TCTTACTTTGTAGGACAGTG	138235098	138235100	AGG	138235103	138235104	ENSE00000778741.2	8	0.638717	0.228834	1	0	1	18	1	0.288249	1	a3		ARMC8	ENSG00000114098.18	chr3	+	138223663	138223685	TTGAAGCTTGCCTCCGATGCCTG	138223682	138223685	TTTA	138223659	138223662	ENSE00003607896.1	6	1	1	0	0	0	0.306067	1	0.185612	1	b4		11421	1	a3-b4	7	agagaACCTGCagagaccgTCTTACTTTGTAGGACAGTGGTTTCAGAGCTATGCTGGAAACAGCATAGCAAGTTGAAATAAGGCTAGTCCGTTATCAACTTGAAAAAGTGGCACCGAGTCGGTGCTAATTTCTACTCTTGTAGATTTGAAGCTTGCCTCCGATGCCTGttttagagGCAGGTggaag
NME9	Knockout	ENSG00000181322.15	NME9	ENSG00000181322.15	chr3	-	138319506	138319525	CAGAAGATGAGGATCGAGGT	138319503	138319505	CGG	138319508	138319509	ENSE00003480077.1	2	0.674313	0.421879	1	0	1	24	1	0.158607	1	a2		NME9	ENSG00000181322.15	chr3	-	138306454	138306476	ATCAGAGAGGACCTGTACCTTGG	138306454	138306457	TTTC	138306477	138306480	ENSE00003572872.1	5	1	1	0	0	0	0.793456	1	0.470019	1	b2		13054	1	a2-b2	4	agagaACCTGCagagaccgCAGAAGATGAGGATCGAGGTGTTTCAGAGCTATGCTGGAAACAGCATAGCAAGTTGAAATAAGGCTAGTCCGTTATCAACTTGAAAAAGTGGCACCGAGTCGGTGCTAATTTCTACTCTTGTAGATATCAGAGAGGACCTGTACCTTGGttttagagGCAGGTggaag
NME9	Knockout	ENSG00000181322.15	NME9	ENSG00000181322.15	chr3	-	138318182	138318201	GATGTCCTCGAAAAGTACAG	138318179	138318181	AGG	138318184	138318185	ENSE00003479768.1	3	0.680223	0.764348	1	0	0	3	1	0.222437	1	a1		NME9	ENSG00000181322.15	chr3	-	138314365	138314387	TGATGAAGATGAATGTGTTTCCC	138314365	138314368	TTTC	138314388	138314391	ENSE00003593139.1	4	1	1	0	0	0	0.502581	1	0.411992	1	b5		3819	1	a1-b5	6	agagaACCTGCagagaccgGATGTCCTCGAAAAGTACAGGTTTCAGAGCTATGCTGGAAACAGCATAGCAAGTTGAAATAAGGCTAGTCCGTTATCAACTTGAAAAAGTGGCACCGAGTCGGTGCTAATTTCTACTCTTGTAGATTGATGAAGATGAATGTGTTTCCCttttagagGCAGGTggaag
NME9	Knockout	ENSG00000181322.15	NME9	ENSG00000181322.15	chr3	-	138306470	138306489	TTGGCTTAGTTTCATCAGAG	138306467	138306469	AGG	138306472	138306473	ENSE00003572872.1	5	0.640349	0.327364	1	0	0	13	1	0.452611	1	a6		NME9	ENSG00000181322.15	chr3	-	138314403	138314425	ATGACCAATTTGTACTAGATTAA	138314403	138314406	TTTA	138314426	138314429	ENSE00003593139.1	4	1	1	0	0	0	0.773411	1	0.375242	1	b3		7931	1	a6-b3	9	agagaACCTGCagagaccgTTGGCTTAGTTTCATCAGAGGTTTCAGAGCTATGCTGGAAACAGCATAGCAAGTTGAAATAAGGCTAGTCCGTTATCAACTTGAAAAAGTGGCACCGAGTCGGTGCTAATTTCTACTCTTGTAGATATGACCAATTTGTACTAGATTAAttttagagGCAGGTggaag
NME9	Knockout	ENSG00000181322.15	NME9	ENSG00000181322.15	chr3	+	138319474	138319493	TTACTAATGCAAAGTGCAGA	138319494	138319496	AGG	138319490	138319491	ENSE00003480077.1	2	0.611579	0.26041	1	0	1	23	1	0.176015	1	a8		NME9	ENSG00000181322.15	chr3	-	138318198	138318220	GGCAGAGGCAGATCGTCTTGATG	138318198	138318201	TTTA	138318221	138318224	ENSE00003479768.1	3	1	1	0	0	0	0.829118	1	0.208897	1	b1		1292	1	a8-b1	9	agagaACCTGCagagaccgTTACTAATGCAAAGTGCAGAGTTTCAGAGCTATGCTGGAAACAGCATAGCAAGTTGAAATAAGGCTAGTCCGTTATCAACTTGAAAAAGTGGCACCGAGTCGGTGCTAATTTCTACTCTTGTAGATGGCAGAGGCAGATCGTCTTGATGttttagagGCAGGTggaag
MRAS	Knockout	ENSG00000158186.13	MRAS	ENSG00000158186.13	chr3	+	138397418	138397437	CAAGGCCAGCTTTGAGCACG	138397438	138397440	TGG	138397434	138397435	ENSE00003626282.1	3	0.582309	0.28763	1	0	3	12	1	0.487179	1	a4		MRAS	ENSG00000158186.13	chr3	+	138372999	138373021	TGCCTGACTATGACCCCACCATT	138373018	138373021	TTTG	138372995	138372998	ENSE00001355734.3	2	1	1	0	0	0	0.808867	0.5	0.216346	4	b6		24416	1	a4-b6	10	agagaACCTGCagagaccgCAAGGCCAGCTTTGAGCACGGTTTCAGAGCTATGCTGGAAACAGCATAGCAAGTTGAAATAAGGCTAGTCCGTTATCAACTTGAAAAAGTGGCACCGAGTCGGTGCTAATTTCTACTCTTGTAGATTGCCTGACTATGACCCCACCATTttttagagGCAGGTggaag
MRAS	Knockout	ENSG00000158186.13	MRAS	ENSG00000158186.13	chr3	-	138397397	138397416	CAGTGACGGAGTAGACGATG	138397394	138397396	AGG	138397399	138397400	ENSE00003626282.1	3	0.686095	0.673865	1	0	0	3	1	0.43109	1	a1		MRAS	ENSG00000158186.13	chr3	-	138372935	138372957	CCCACACCCCCATCCCCCACCAC	138372935	138372938	TTTG	138372958	138372961	ENSE00001355734.3	2	0.638154	1	0	0	2	0.72795	0.5	0.0833333	5	b12		24464	1	a1-b12	13	agagaACCTGCagagaccgCAGTGACGGAGTAGACGATGGTTTCAGAGCTATGCTGGAAACAGCATAGCAAGTTGAAATAAGGCTAGTCCGTTATCAACTTGAAAAAGTGGCACCGAGTCGGTGCTAATTTCTACTCTTGTAGATCCCACACCCCCATCCCCCACCACttttagagGCAGGTggaag
MRAS	Knockout	ENSG00000158186.13	MRAS	ENSG00000158186.13	chr3	+	138397368	138397387	CAATACATGCGCACGGGGGA	138397388	138397390	TGG	138397384	138397385	ENSE00003626282.1	3	0.474409	0.473177	1	0	1	2	1	0.407051	3	a20		MRAS	ENSG00000158186.13	chr3	+	138398465	138398487	CCAGGGAGTCATTCCCGATGATC	138398484	138398487	TTTC	138398461	138398464	ENSE00001037571.1	4	1	1	0	0	0	0.689421	1	0.581731	2	b1		1100	1	a20-b1	21	agagaACCTGCagagaccgCAATACATGCGCACGGGGGAGTTTCAGAGCTATGCTGGAAACAGCATAGCAAGTTGAAATAAGGCTAGTCCGTTATCAACTTGAAAAAGTGGCACCGAGTCGGTGCTAATTTCTACTCTTGTAGATCCAGGGAGTCATTCCCGATGATCttttagagGCAGGTggaag
MRAS	Knockout	ENSG00000158186.13	MRAS	ENSG00000158186.13	chr3	-	138372916	138372935	CCACCAGCTTGTATGTGGGG	138372913	138372915	AGG	138372918	138372919	ENSE00001355734.3	2	0.68562	0.237798	1	0	3	11	0.5	0.0560897	4	a22		MRAS	ENSG00000158186.13	chr3	-	138397446	138397468	ACGCGCAGGATAAGCTGGTGGAA	138397446	138397449	TTTG	138397469	138397472	ENSE00003626282.1	3	1	1	0	0	0	0.441293	1	0.50641	2	b2		24528	1	a22-b2	24	agagaACCTGCagagaccgCCACCAGCTTGTATGTGGGGGTTTCAGAGCTATGCTGGAAACAGCATAGCAAGTTGAAATAAGGCTAGTCCGTTATCAACTTGAAAAAGTGGCACCGAGTCGGTGCTAATTTCTACTCTTGTAGATACGCGCAGGATAAGCTGGTGGAAttttagagGCAGGTggaag
ESYT3	Knockout	ENSG00000158220.14	ESYT3	ENSG00000158220.14	chr3	+	138468111	138468130	GTCCTGAATGACACAACCAG	138468131	138468133	CGG	138468127	138468128	ENSE00003535317.1	12	0.806251	0.435204	1	0	1	10	1	0.466892	1	a2		ESYT3	ENSG00000158220.14	chr3	+	138459172	138459194	CACCCCCCATTTCAGCTACATCG	138459191	138459194	TTTC	138459168	138459171	ENSE00003471867.1	5	1	1	0	0	0	0.739423	1	0.220467	1	b2		8936	1	a2-b2	4	agagaACCTGCagagaccgGTCCTGAATGACACAACCAGGTTTCAGAGCTATGCTGGAAACAGCATAGCAAGTTGAAATAAGGCTAGTCCGTTATCAACTTGAAAAAGTGGCACCGAGTCGGTGCTAATTTCTACTCTTGTAGATCACCCCCCATTTCAGCTACATCGttttagagGCAGGTggaag
ESYT3	Knockout	ENSG00000158220.14	ESYT3	ENSG00000158220.14	chr3	+	138467579	138467598	AGATGTCATGACCAACAGAG	138467599	138467601	TGG	138467595	138467596	ENSE00003481783.1	11	0.808513	0.386753	1	0	0	12	1	0.452972	1	a1		ESYT3	ENSG00000158220.14	chr3	+	138464342	138464364	CAGGGGGTGATCAGAGTGCACTT	138464361	138464364	TTTC	138464338	138464341	ENSE00003668476.1	9	1	1	0	0	0	0.638318	1	0.35064	1	b4		3234	1	a1-b4	5	agagaACCTGCagagaccgAGATGTCATGACCAACAGAGGTTTCAGAGCTATGCTGGAAACAGCATAGCAAGTTGAAATAAGGCTAGTCCGTTATCAACTTGAAAAAGTGGCACCGAGTCGGTGCTAATTTCTACTCTTGTAGATCAGGGGGTGATCAGAGTGCACTTttttagagGCAGGTggaag
ESYT3	Knockout	ENSG00000158220.14	ESYT3	ENSG00000158220.14	chr3	+	138465353	138465372	AGTCCCTGGACAGGACCTGG	138465373	138465375	AGG	138465369	138465370	ENSE00003590572.1	10	0.73103	0.193423	1	0	2	22	1	0.420241	1	a4		ESYT3	ENSG00000158220.14	chr3	+	138468089	138468111	TGCCCCTACCCCACAGTGGTTTG	138468108	138468111	TTTC	138468085	138468088	ENSE00003535317.1	12	1	1	0	0	0	0.828486	1	0.459744	1	b1		2739	1	a4-b1	5	agagaACCTGCagagaccgAGTCCCTGGACAGGACCTGGGTTTCAGAGCTATGCTGGAAACAGCATAGCAAGTTGAAATAAGGCTAGTCCGTTATCAACTTGAAAAAGTGGCACCGAGTCGGTGCTAATTTCTACTCTTGTAGATTGCCCCTACCCCACAGTGGTTTGttttagagGCAGGTggaag
ESYT3	Knockout	ENSG00000158220.14	ESYT3	ENSG00000158220.14	chr3	+	138459175	138459194	CCCCCATTTCAGCTACATCG	138459195	138459197	GGG	138459191	138459192	ENSE00003471867.1	5	0.747091	0.489932	1	0	0	5	1	0.220467	1	a3		ESYT3	ENSG00000158220.14	chr3	+	138455306	138455328	CCAAGCTCTACTTTGGACAGAAG	138455325	138455328	TTTA	138455302	138455305	ENSE00003559097.1	3	1	1	0	0	0	0.651429	1	0.188488	1	b3		3866	1	a3-b3	6	agagaACCTGCagagaccgCCCCCATTTCAGCTACATCGGTTTCAGAGCTATGCTGGAAACAGCATAGCAAGTTGAAATAAGGCTAGTCCGTTATCAACTTGAAAAAGTGGCACCGAGTCGGTGCTAATTTCTACTCTTGTAGATCCAAGCTCTACTTTGGACAGAAGttttagagGCAGGTggaag
CEP70	Knockout	ENSG00000114107.9	CEP70	ENSG00000114107.9	chr3	-	138571065	138571084	ATGTCAACAGAACATGATAC	138571062	138571064	AGG	138571067	138571068	ENSE00003686624.1	5	0.566321	0.389612	1	0	1	12	0.8	0.143015	2	a4		CEP70	ENSG00000114107.9	chr3	-	138529282	138529304	TATGAAATGTGTTGCAGTCATTA	138529282	138529285	TTTC	138529305	138529308	ENSE00001234106.1	10	1	1	0	0	0	0.889879	0.8	0.438984	2	b2		41785	1	a4-b2	6	agagaACCTGCagagaccgATGTCAACAGAACATGATACGTTTCAGAGCTATGCTGGAAACAGCATAGCAAGTTGAAATAAGGCTAGTCCGTTATCAACTTGAAAAAGTGGCACCGAGTCGGTGCTAATTTCTACTCTTGTAGATTATGAAATGTGTTGCAGTCATTAttttagagGCAGGTggaag
CEP70	Knockout	ENSG00000114107.9	CEP70	ENSG00000114107.9	chr3	-	138529269	138529288	GTCATTACAGAATCAACTCA	138529266	138529268	AGG	138529271	138529272	ENSE00001234106.1	10	0.6435	0.229756	1	0	2	22	0.8	0.445058	2	a1		CEP70	ENSG00000114107.9	chr3	+	138571030	138571052	TCACCTAAGCTGTTGATTAGTTT	138571049	138571052	TTTC	138571026	138571029	ENSE00003686624.1	5	1	1	0	0	0	0.577799	0.8	0.152954	2	b6		41778	1	a1-b6	7	agagaACCTGCagagaccgGTCATTACAGAATCAACTCAGTTTCAGAGCTATGCTGGAAACAGCATAGCAAGTTGAAATAAGGCTAGTCCGTTATCAACTTGAAAAAGTGGCACCGAGTCGGTGCTAATTTCTACTCTTGTAGATTCACCTAAGCTGTTGATTAGTTTttttagagGCAGGTggaag
CEP70	Knockout	ENSG00000114107.9	CEP70	ENSG00000114107.9	chr3	+	138529381	138529400	AAGGCCTTTATAAGTTGGTG	138529401	138529403	AGG	138529397	138529398	ENSE00001234110.1	9	0.569316	0.224496	1	0	2	9	0.8	0.423523	2	a3		CEP70	ENSG00000114107.9	chr3	-	138571120	138571142	ACAAACAGTCATCACAAAGGATG	138571120	138571123	TTTG	138571143	138571146	ENSE00003686624.1	5	1	1	0	0	0	0.612549	0.8	0.113749	2	b4		41723	1	a3-b4	7	agagaACCTGCagagaccgAAGGCCTTTATAAGTTGGTGGTTTCAGAGCTATGCTGGAAACAGCATAGCAAGTTGAAATAAGGCTAGTCCGTTATCAACTTGAAAAAGTGGCACCGAGTCGGTGCTAATTTCTACTCTTGTAGATACAAACAGTCATCACAAAGGATGttttagagGCAGGTggaag
CEP70	Knockout	ENSG00000114107.9	CEP70	ENSG00000114107.9	chr3	+	138570452	138570471	GTTGTTCTTGATTGGCTGCT	138570472	138570474	CGG	138570468	138570469	ENSE00003676297.1	6	0.51306	0.218967	1	0	0	12	0.8	0.178355	2	a6		CEP70	ENSG00000114107.9	chr3	-	138525547	138525569	CACAGGCCTACGCAGCATGAATT	138525547	138525550	TTTC	138525570	138525573	ENSE00003787670.1	11	1	1	0	0	0	0.896694	0.8	0.494754	2	b1		44921	1	a6-b1	7	agagaACCTGCagagaccgGTTGTTCTTGATTGGCTGCTGTTTCAGAGCTATGCTGGAAACAGCATAGCAAGTTGAAATAAGGCTAGTCCGTTATCAACTTGAAAAAGTGGCACCGAGTCGGTGCTAATTTCTACTCTTGTAGATCACAGGCCTACGCAGCATGAATTttttagagGCAGGTggaag
FAIM	Knockout	ENSG00000158234.12	FAIM	ENSG00000158234.12	chr3	+	138622328	138622347	AAGTCTCAAGAAGTATATGG	138622348	138622350	AGG	138622344	138622345	ENSE00003474790.1	4	0.663379	0.411136	1	0	2	11	1	0.499069	1	a2		FAIM	ENSG00000158234.12	chr3	+	138621465	138621487	AGTGACGGAGTCCACAAGATCGA	138621484	138621487	TTTA	138621461	138621464	ENSE00003477371.1	3	1	1	0	0	0	0.805475	1	0.104283	1	b2		860	1	a2-b2	4	agagaACCTGCagagaccgAAGTCTCAAGAAGTATATGGGTTTCAGAGCTATGCTGGAAACAGCATAGCAAGTTGAAATAAGGCTAGTCCGTTATCAACTTGAAAAAGTGGCACCGAGTCGGTGCTAATTTCTACTCTTGTAGATAGTGACGGAGTCCACAAGATCGAttttagagGCAGGTggaag
FAIM	Knockout	ENSG00000158234.12	FAIM	ENSG00000158234.12	chr3	+	138622269	138622288	ATAAATATAGACGCTATCAG	138622289	138622291	TGG	138622285	138622286	ENSE00003474790.1	4	0.687039	0.242941	1	0	0	9	1	0.389199	1	a1		FAIM	ENSG00000158234.12	chr3	-	138621524	138621546	TTCCTACCTTTCCATCTACATAT	138621524	138621527	TTTC	138621547	138621550	ENSE00003477371.1	3	1	1	0	0	0	0.563325	1	0.178771	1	b4		761	1	a1-b4	5	agagaACCTGCagagaccgATAAATATAGACGCTATCAGGTTTCAGAGCTATGCTGGAAACAGCATAGCAAGTTGAAATAAGGCTAGTCCGTTATCAACTTGAAAAAGTGGCACCGAGTCGGTGCTAATTTCTACTCTTGTAGATTTCCTACCTTTCCATCTACATATttttagagGCAGGTggaag
FAIM	Knockout	ENSG00000158234.12	FAIM	ENSG00000158234.12	chr3	+	138621478	138621497	ACAAGATCGAATTTGAACAT	138621498	138621500	GGG	138621494	138621495	ENSE00003477371.1	3	0.634001	0.473532	1	0	0	7	1	0.122905	1	a3		FAIM	ENSG00000158234.12	chr3	-	138622334	138622356	ATCTGTCCTCCATATACTTCTTG	138622334	138622337	TTTG	138622357	138622360	ENSE00003474790.1	4	1	1	0	0	0	0.516119	1	0.480447	1	b5		840	1	a3-b5	8	agagaACCTGCagagaccgACAAGATCGAATTTGAACATGTTTCAGAGCTATGCTGGAAACAGCATAGCAAGTTGAAATAAGGCTAGTCCGTTATCAACTTGAAAAAGTGGCACCGAGTCGGTGCTAATTTCTACTCTTGTAGATATCTGTCCTCCATATACTTCTTGttttagagGCAGGTggaag
FAIM	Knockout	ENSG00000158234.12	FAIM	ENSG00000158234.12	chr3	+	138622224	138622243	GGCAAAGAAACATTCTATGT	138622244	138622246	TGG	138622240	138622241	ENSE00003474790.1	4	0.463716	0.183671	1	0	3	15	1	0.3054	1	a7		FAIM	ENSG00000158234.12	chr3	+	138621493	138621515	AACATGGGACTACATCAGGCAAA	138621512	138621515	TTTG	138621489	138621492	ENSE00003477371.1	3	1	1	0	0	0	0.826289	1	0.156425	1	b1		728	1	a7-b1	8	agagaACCTGCagagaccgGGCAAAGAAACATTCTATGTGTTTCAGAGCTATGCTGGAAACAGCATAGCAAGTTGAAATAAGGCTAGTCCGTTATCAACTTGAAAAAGTGGCACCGAGTCGGTGCTAATTTCTACTCTTGTAGATAACATGGGACTACATCAGGCAAAttttagagGCAGGTggaag
PIK3CB	Knockout	ENSG00000051382.9	PIK3CB	ENSG00000051382.9	chr3	-	138694807	138694826	TACGTTCGAGAATATGCTGT	138694804	138694806	AGG	138694809	138694810	ENSE00003473295.1	12	0.651851	0.559461	1	0	0	4	1	0.579225	2	a1		PIK3CB	ENSG00000051382.9	chr3	-	138737848	138737870	AAGTGTCTCCTAATATGAATCCT	138737848	138737851	TTTC	138737871	138737874	ENSE00003691764.1	4	1	1	0	0	0	0.808862	0.5	0.204341	4	b25		43039	1	a1-b25	26	agagaACCTGCagagaccgTACGTTCGAGAATATGCTGTGTTTCAGAGCTATGCTGGAAACAGCATAGCAAGTTGAAATAAGGCTAGTCCGTTATCAACTTGAAAAAGTGGCACCGAGTCGGTGCTAATTTCTACTCTTGTAGATAAGTGTCTCCTAATATGAATCCTttttagagGCAGGTggaag
PIK3CB	Knockout	ENSG00000051382.9	PIK3CB	ENSG00000051382.9	chr3	+	138694839	138694858	GTTGAAATCCAGAAGCTCTA	138694859	138694861	GGG	138694855	138694856	ENSE00003473295.1	12	0.526793	0.287049	1	0	1	14	1	0.564961	2	a8		PIK3CB	ENSG00000051382.9	chr3	+	138742665	138742687	GCCAGTCCATCCAAGACAATCCC	138742684	138742687	TTTA	138742661	138742664	ENSE00001206219.1	3	1	1	0	0	0	0.893435	0.5	0.153178	4	b18		47829	1	a8-b18	26	agagaACCTGCagagaccgGTTGAAATCCAGAAGCTCTAGTTTCAGAGCTATGCTGGAAACAGCATAGCAAGTTGAAATAAGGCTAGTCCGTTATCAACTTGAAAAAGTGGCACCGAGTCGGTGCTAATTTCTACTCTTGTAGATGCCAGTCCATCCAAGACAATCCCttttagagGCAGGTggaag
PIK3CB	Knockout	ENSG00000051382.9	PIK3CB	ENSG00000051382.9	chr3	+	138694778	138694797	GAAGATACCTCATCTGTCGC	138694798	138694800	AGG	138694794	138694795	ENSE00003473295.1	12	0.552534	0.760339	1	0	0	5	1	0.583876	2	a7		PIK3CB	ENSG00000051382.9	chr3	+	138734657	138734679	GTGGTAATGGAAGAGGAAGATTA	138734676	138734679	TTTG	138734653	138734656	ENSE00003574878.1	5	0.862545	1	0	0	1	0.875049	0.5	0.288062	4	b20		39882	1	a7-b20	27	agagaACCTGCagagaccgGAAGATACCTCATCTGTCGCGTTTCAGAGCTATGCTGGAAACAGCATAGCAAGTTGAAATAAGGCTAGTCCGTTATCAACTTGAAAAAGTGGCACCGAGTCGGTGCTAATTTCTACTCTTGTAGATGTGGTAATGGAAGAGGAAGATTAttttagagGCAGGTggaag
PIK3CB	Knockout	ENSG00000051382.9	PIK3CB	ENSG00000051382.9	chr3	-	138691032	138691051	AAAGAGCACTTGGTAATCGG	138691029	138691031	AGG	138691034	138691035	ENSE00003583204.1	13	0.666444	0.593544	1	0	1	3	1	0.620465	3	a18		PIK3CB	ENSG00000051382.9	chr3	-	138714672	138714694	ATGGTACTGAGCTCCTGTGTAAA	138714672	138714675	TTTC	138714695	138714698	ENSE00003549174.1	7	1	1	0	0	0	0.928173	0.5	0.340155	4	b17		23638	1	a18-b17	35	agagaACCTGCagagaccgAAAGAGCACTTGGTAATCGGGTTTCAGAGCTATGCTGGAAACAGCATAGCAAGTTGAAATAAGGCTAGTCCGTTATCAACTTGAAAAAGTGGCACCGAGTCGGTGCTAATTTCTACTCTTGTAGATATGGTACTGAGCTCCTGTGTAAAttttagagGCAGGTggaag
FOXL2	Knockout	ENSG00000183770.7	FOXL2	ENSG00000183770.7	chr3	+	138946380	138946399	CCTTGATGAAGCACTCGTTG	138946400	138946402	AGG	138946396	138946397	ENSE00003835336.1	1	0.638751	0.648694	1	0	0	7	1	0.289007	1	a4		FOXL2	ENSG00000183770.7	chr3	-	138946702	138946724	TCATGATGGCCAGCTACCCCGAG	138946702	138946705	TTTG	138946725	138946728	ENSE00003835336.1	1	1	1	0	0	0	0.371918	1	0.0177305	6	b1		306	1	a4-b1	5	agagaACCTGCagagaccgCCTTGATGAAGCACTCGTTGGTTTCAGAGCTATGCTGGAAACAGCATAGCAAGTTGAAATAAGGCTAGTCCGTTATCAACTTGAAAAAGTGGCACCGAGTCGGTGCTAATTTCTACTCTTGTAGATTCATGATGGCCAGCTACCCCGAGttttagagGCAGGTggaag
FOXL2	Knockout	ENSG00000183770.7	FOXL2	ENSG00000183770.7	chr3	+	138946538	138946557	AGCGCCACGTACGAGTACGG	138946558	138946560	GGG	138946554	138946555	ENSE00003835336.1	1	0.723002	0.497959	1	0	0	11	1	0.148936	1	a1		INT	INT	chr12	-	114919398	114919420	TAAAGCACTTACCAGTGTCAAAA	INT	INT	INT	INT	INT	INT	INT	INT	INT	INT	INT	INT	INT	INT	INT	INT	INT		INT	1	a1-INT	6	agagaACCTGCagagaccgAGCGCCACGTACGAGTACGGGTTTCAGAGCTATGCTGGAAACAGCATAGCAAGTTGAAATAAGGCTAGTCCGTTATCAACTTGAAAAAGTGGCACCGAGTCGGTGCTAATTTCTACTCTTGTAGATTAAAGCACTTACCAGTGTCAAAAttttagagGCAGGTggaag
FOXL2	Knockout	ENSG00000183770.7	FOXL2	ENSG00000183770.7	chr3	-	138946545	138946564	GAAGCCCCCGTACTCGTACG	138946542	138946544	TGG	138946547	138946548	ENSE00003835336.1	1	0.654329	0.723684	1	0	0	2	1	0.155142	1	a2		INT	INT	chrY	-	7696978	7697000	TTATTGGGGTAGCAGTTAAAAAA	INT	INT	INT	INT	INT	INT	INT	INT	INT	INT	INT	INT	INT	INT	INT	INT	INT		INT	1	a2-INT	7	agagaACCTGCagagaccgGAAGCCCCCGTACTCGTACGGTTTCAGAGCTATGCTGGAAACAGCATAGCAAGTTGAAATAAGGCTAGTCCGTTATCAACTTGAAAAAGTGGCACCGAGTCGGTGCTAATTTCTACTCTTGTAGATTTATTGGGGTAGCAGTTAAAAAAttttagagGCAGGTggaag
FOXL2	Knockout	ENSG00000183770.7	FOXL2	ENSG00000183770.7	chr3	+	138946567	138946586	CGCCGGGTCCGGCTTCTCCG	138946587	138946589	GGG	138946583	138946584	ENSE00003835336.1	1	0.641143	0.372864	1	0	0	5	1	0.123227	1	a3		INT	INT	chr20	+	56654516	56654538	GACCTCTTGAGAGCCCAGATTGG	INT	INT	INT	INT	INT	INT	INT	INT	INT	INT	INT	INT	INT	INT	INT	INT	INT		INT	1	a3-INT	8	agagaACCTGCagagaccgCGCCGGGTCCGGCTTCTCCGGTTTCAGAGCTATGCTGGAAACAGCATAGCAAGTTGAAATAAGGCTAGTCCGTTATCAACTTGAAAAAGTGGCACCGAGTCGGTGCTAATTTCTACTCTTGTAGATGACCTCTTGAGAGCCCAGATTGGttttagagGCAGGTggaag
FOXL2NB	Knockout	ENSG00000206262.9	FOXL2NB	ENSG00000206262.9	chr3	-	138947453	138947472	TCTTTCACCTGAAAGCCGCG	138947450	138947452	AGG	138947455	138947456	ENSE00003849199.1	1	0.690476	0.844156	1	0	0	1	1	0.173333	1	a2		FOXL2NB	ENSG00000206262.9	chr3	-	138949609	138949631	TGAGCCTTCGAATGCCGGACAGC	138949609	138949612	TTTC	138949632	138949635	ENSE00001507208.1	2	1	1	0	0	0	0.506514	1	0.361905	1	b1		2154	1	a2-b1	3	agagaACCTGCagagaccgTCTTTCACCTGAAAGCCGCGGTTTCAGAGCTATGCTGGAAACAGCATAGCAAGTTGAAATAAGGCTAGTCCGTTATCAACTTGAAAAAGTGGCACCGAGTCGGTGCTAATTTCTACTCTTGTAGATTGAGCCTTCGAATGCCGGACAGCttttagagGCAGGTggaag
FOXL2NB	Knockout	ENSG00000206262.9	FOXL2NB	ENSG00000206262.9	chr3	-	138949532	138949551	AGGCATCCTCTTCTTCACCA	138949529	138949531	GGG	138949534	138949535	ENSE00001507208.1	2	0.697784	0.277992	1	0	1	15	1	0.219048	1	a1		FOXL2NB	ENSG00000206262.9	chr3	-	138947379	138947401	GCCGGGTGCGGGCAGACCCCACC	138947379	138947382	TTTG	138947402	138947405	ENSE00003849199.1	1	1	1	0	0	0	0.156504	1	0.0285714	5	b6		2155	1	a1-b6	7	agagaACCTGCagagaccgAGGCATCCTCTTCTTCACCAGTTTCAGAGCTATGCTGGAAACAGCATAGCAAGTTGAAATAAGGCTAGTCCGTTATCAACTTGAAAAAGTGGCACCGAGTCGGTGCTAATTTCTACTCTTGTAGATGCCGGGTGCGGGCAGACCCCACCttttagagGCAGGTggaag
FOXL2NB	Knockout	ENSG00000206262.9	FOXL2NB	ENSG00000206262.9	chr3	-	138949602	138949621	AATGCCGGACAGCCATGTGA	138949599	138949601	AGG	138949604	138949605	ENSE00001507208.1	2	0.632107	0.405295	1	0	0	5	1	0.352381	1	a4		FOXL2NB	ENSG00000206262.9	chr3	+	138950258	138950280	TCCCCAGGGCCGGGAATCCTGCA	138950277	138950280	TTTC	138950254	138950257	ENSE00001495181.3	3	1	1	0	0	0	0.220443	1	0.44381	1	b3		673	1	a4-b3	7	agagaACCTGCagagaccgAATGCCGGACAGCCATGTGAGTTTCAGAGCTATGCTGGAAACAGCATAGCAAGTTGAAATAAGGCTAGTCCGTTATCAACTTGAAAAAGTGGCACCGAGTCGGTGCTAATTTCTACTCTTGTAGATTCCCCAGGGCCGGGAATCCTGCAttttagagGCAGGTggaag
FOXL2NB	Knockout	ENSG00000206262.9	FOXL2NB	ENSG00000206262.9	chr3	-	138949565	138949584	ACCGATTCCAGCCCTTCCCA	138949562	138949564	GGG	138949567	138949568	ENSE00001507208.1	2	0.6103	0.340384	1	0	2	8	1	0.281905	1	a5		FOXL2NB	ENSG00000206262.9	chr3	-	138947444	138947466	ACCTGAAAGCCGCGAGGAGGCTT	138947444	138947447	TTTC	138947467	138947470	ENSE00003849199.1	1	1	1	0	0	0	0.376394	1	0.152381	1	b2		2123	1	a5-b2	7	agagaACCTGCagagaccgACCGATTCCAGCCCTTCCCAGTTTCAGAGCTATGCTGGAAACAGCATAGCAAGTTGAAATAAGGCTAGTCCGTTATCAACTTGAAAAAGTGGCACCGAGTCGGTGCTAATTTCTACTCTTGTAGATACCTGAAAGCCGCGAGGAGGCTTttttagagGCAGGTggaag
PRR23A	Knockout	ENSG00000206260.4	PRR23A	ENSG00000206260.4	chr3	+	139006132	139006151	TCCAGGCTGGGCGCCACGCG	139006152	139006154	GGG	139006148	139006149	ENSE00001495173.4	1	0.540755	0.421145	1	0	1	13	1	0.150376	1	a3		PRR23A	ENSG00000206260.4	chr3	+	139005514	139005536	GGGAGCGGCGGGTGCGCGTGGGG	139005533	139005536	TTTC	139005510	139005513	ENSE00001495173.4	1	1	1	0	0	0	0.117407	1	0.921053	6	b2		615	1	a3-b2	5	agagaACCTGCagagaccgTCCAGGCTGGGCGCCACGCGGTTTCAGAGCTATGCTGGAAACAGCATAGCAAGTTGAAATAAGGCTAGTCCGTTATCAACTTGAAAAAGTGGCACCGAGTCGGTGCTAATTTCTACTCTTGTAGATGGGAGCGGCGGGTGCGCGTGGGGttttagagGCAGGTggaag
PRR23A	Knockout	ENSG00000206260.4	PRR23A	ENSG00000206260.4	chr3	+	139006001	139006020	CTCGCAGGATCGACGTTGGC	139006021	139006023	GGG	139006017	139006018	ENSE00001495173.4	1	0.495817	0.779817	1	0	0	1	1	0.314536	1	a4		PRR23A	ENSG00000206260.4	chr3	-	139005753	139005775	CGGAGCTCCAGATGGACTCCGCA	139005753	139005756	TTTC	139005776	139005779	ENSE00001495173.4	1	1	1	0	0	0	0.242088	1	0.645363	3	b1		264	1	a4-b1	5	agagaACCTGCagagaccgCTCGCAGGATCGACGTTGGCGTTTCAGAGCTATGCTGGAAACAGCATAGCAAGTTGAAATAAGGCTAGTCCGTTATCAACTTGAAAAAGTGGCACCGAGTCGGTGCTAATTTCTACTCTTGTAGATCGGAGCTCCAGATGGACTCCGCAttttagagGCAGGTggaag
PRR23A	Knockout	ENSG00000206260.4	PRR23A	ENSG00000206260.4	chr3	+	139006000	139006019	ACTCGCAGGATCGACGTTGG	139006020	139006022	CGG	139006016	139006017	ENSE00001495173.4	1	0.633331	1	1	0	0	0	1	0.315789	1	a1		INT	INT	chrY	-	12234625	12234647	CAACTGGCAGATCTGATGGAAGA	INT	INT	INT	INT	INT	INT	INT	INT	INT	INT	INT	INT	INT	INT	INT	INT	INT		INT	1	a1-INT	6	agagaACCTGCagagaccgACTCGCAGGATCGACGTTGGGTTTCAGAGCTATGCTGGAAACAGCATAGCAAGTTGAAATAAGGCTAGTCCGTTATCAACTTGAAAAAGTGGCACCGAGTCGGTGCTAATTTCTACTCTTGTAGATCAACTGGCAGATCTGATGGAAGAttttagagGCAGGTggaag
PRR23A	Knockout	ENSG00000206260.4	PRR23A	ENSG00000206260.4	chr3	+	139006130	139006149	CTTCCAGGCTGGGCGCCACG	139006150	139006152	CGG	139006146	139006147	ENSE00001495173.4	1	0.549056	0.282587	1	0	1	18	1	0.152882	1	a2		INT	INT	chr8	-	5838915	5838937	AGTATTGTCAGCAATCAGAATTT	INT	INT	INT	INT	INT	INT	INT	INT	INT	INT	INT	INT	INT	INT	INT	INT	INT		INT	1	a2-INT	7	agagaACCTGCagagaccgCTTCCAGGCTGGGCGCCACGGTTTCAGAGCTATGCTGGAAACAGCATAGCAAGTTGAAATAAGGCTAGTCCGTTATCAACTTGAAAAAGTGGCACCGAGTCGGTGCTAATTTCTACTCTTGTAGATAGTATTGTCAGCAATCAGAATTTttttagagGCAGGTggaag
MRPS22	Knockout	ENSG00000175110.13	MRPS22	ENSG00000175110.13	chr3	+	139350188	139350207	ATTGTCGTCAGAGAACCAAG	139350208	139350210	TGG	139350204	139350205	ENSE00003576752.1	4	0.793807	0.353654	1	0	0	7	1	0.490741	1	a1		MRPS22	ENSG00000175110.13	chr3	-	139348321	139348343	CGATTAGACATATACTCACCCGG	139348321	139348324	TTTG	139348344	139348347	ENSE00003550410.1	3	1	1	0	0	0	0.701797	1	0.463889	1	b3		1883	1	a1-b3	4	agagaACCTGCagagaccgATTGTCGTCAGAGAACCAAGGTTTCAGAGCTATGCTGGAAACAGCATAGCAAGTTGAAATAAGGCTAGTCCGTTATCAACTTGAAAAAGTGGCACCGAGTCGGTGCTAATTTCTACTCTTGTAGATCGATTAGACATATACTCACCCGGttttagagGCAGGTggaag
MRPS22	Knockout	ENSG00000175110.13	MRPS22	ENSG00000175110.13	chr3	-	139348319	139348338	AGACATATACTCACCCGGTG	139348316	139348318	TGG	139348321	139348322	ENSE00003550410.1	3	0.655623	0.936937	1	0	0	1	1	0.463889	1	a2		MRPS22	ENSG00000175110.13	chr3	-	139348163	139348185	GCTGCCTCAACTGCCTGTCTTGT	139348163	139348166	TTTA	139348186	139348189	ENSE00003550410.1	3	1	1	0	0	0	0.66404	1	0.317593	1	b4		158	1	a2-b4	6	agagaACCTGCagagaccgAGACATATACTCACCCGGTGGTTTCAGAGCTATGCTGGAAACAGCATAGCAAGTTGAAATAAGGCTAGTCCGTTATCAACTTGAAAAAGTGGCACCGAGTCGGTGCTAATTTCTACTCTTGTAGATGCTGCCTCAACTGCCTGTCTTGTttttagagGCAGGTggaag
MRPS22	Knockout	ENSG00000175110.13	MRPS22	ENSG00000175110.13	chr3	-	139344179	139344198	CGGCCTCGGAGCTGAACCGG	139344176	139344178	CGG	139344181	139344182	ENSE00001317429.5	1	0.639523	0.608592	1	0	0	4	1	0.143519	1	a4		MRPS22	ENSG00000175110.13	chr3	+	139348296	139348318	CTGATATATCATATAGCATACCA	139348315	139348318	TTTA	139348292	139348295	ENSE00003550410.1	3	1	1	0	0	0	0.79198	1	0.458333	1	b2		4134	1	a4-b2	6	agagaACCTGCagagaccgCGGCCTCGGAGCTGAACCGGGTTTCAGAGCTATGCTGGAAACAGCATAGCAAGTTGAAATAAGGCTAGTCCGTTATCAACTTGAAAAAGTGGCACCGAGTCGGTGCTAATTTCTACTCTTGTAGATCTGATATATCATATAGCATACCAttttagagGCAGGTggaag
MRPS22	Knockout	ENSG00000175110.13	MRPS22	ENSG00000175110.13	chr3	-	139344150	139344169	AGCCCCATCTCGAAAGAGCA	139344147	139344149	AGG	139344152	139344153	ENSE00001317429.5	1	0.605977	0.248743	1	0	1	12	1	0.116667	1	a8		MRPS22	ENSG00000175110.13	chr3	+	139346980	139347002	AGCCAGCTATACAAGAACTGAAG	139346999	139347002	TTTA	139346976	139346979	ENSE00001855913.1	2	1	1	0	0	0	0.838561	1	0.272222	1	b1		2847	1	a8-b1	9	agagaACCTGCagagaccgAGCCCCATCTCGAAAGAGCAGTTTCAGAGCTATGCTGGAAACAGCATAGCAAGTTGAAATAAGGCTAGTCCGTTATCAACTTGAAAAAGTGGCACCGAGTCGGTGCTAATTTCTACTCTTGTAGATAGCCAGCTATACAAGAACTGAAGttttagagGCAGGTggaag
PRR23B	Knockout	ENSG00000184814.5	PRR23B	ENSG00000184814.5	chr3	+	139020525	139020544	TCCAGGCTGGGTGCCGCGCG	139020545	139020547	GGG	139020541	139020542	ENSE00001312038.5	1	0.524557	0.276226	1	0	1	15	1	0.150943	1	a4		PRR23B	ENSG00000184814.5	chr3	-	139019993	139020015	ACCTGGAATTCCGCCTTCTGGAG	139019993	139019996	TTTG	139020016	139020019	ENSE00001312038.5	1	1	1	0	0	0	0.124188	1	0.840252	5	b1		548	1	a4-b1	5	agagaACCTGCagagaccgTCCAGGCTGGGTGCCGCGCGGTTTCAGAGCTATGCTGGAAACAGCATAGCAAGTTGAAATAAGGCTAGTCCGTTATCAACTTGAAAAAGTGGCACCGAGTCGGTGCTAATTTCTACTCTTGTAGATACCTGGAATTCCGCCTTCTGGAGttttagagGCAGGTggaag
PRR23B	Knockout	ENSG00000184814.5	PRR23B	ENSG00000184814.5	chr3	-	139020514	139020533	CAGCCTGGAAGACCCGGCGG	139020511	139020513	GGG	139020516	139020517	ENSE00001312038.5	1	0.576746	0.369639	1	0	0	23	1	0.18239	1	a1		INT	INT	chr13	+	84488001	84488023	CATTGTTAATCATAGAGTTACCA	INT	INT	INT	INT	INT	INT	INT	INT	INT	INT	INT	INT	INT	INT	INT	INT	INT		INT	1	a1-INT	6	agagaACCTGCagagaccgCAGCCTGGAAGACCCGGCGGGTTTCAGAGCTATGCTGGAAACAGCATAGCAAGTTGAAATAAGGCTAGTCCGTTATCAACTTGAAAAAGTGGCACCGAGTCGGTGCTAATTTCTACTCTTGTAGATCATTGTTAATCATAGAGTTACCAttttagagGCAGGTggaag
PRR23B	Knockout	ENSG00000184814.5	PRR23B	ENSG00000184814.5	chr3	+	139020395	139020414	TCGCAGGATCGACGTTGGTG	139020415	139020417	CGG	139020411	139020412	ENSE00001312038.5	1	0.563312	1	1	0	0	0	1	0.314465	1	a2		INT	INT	chr6	+	14308881	14308903	CAACTCAAAAATTCTGCATTCTG	INT	INT	INT	INT	INT	INT	INT	INT	INT	INT	INT	INT	INT	INT	INT	INT	INT		INT	1	a2-INT	7	agagaACCTGCagagaccgTCGCAGGATCGACGTTGGTGGTTTCAGAGCTATGCTGGAAACAGCATAGCAAGTTGAAATAAGGCTAGTCCGTTATCAACTTGAAAAAGTGGCACCGAGTCGGTGCTAATTTCTACTCTTGTAGATCAACTCAAAAATTCTGCATTCTGttttagagGCAGGTggaag
PRR23B	Knockout	ENSG00000184814.5	PRR23B	ENSG00000184814.5	chr3	+	139020523	139020542	CTTCCAGGCTGGGTGCCGCG	139020543	139020545	CGG	139020539	139020540	ENSE00001312038.5	1	0.563043	0.188395	1	0	1	31	1	0.153459	1	a3		INT	INT	chr7	+	97695247	97695269	TGCATAAATTAGAGAGGGATTGT	INT	INT	INT	INT	INT	INT	INT	INT	INT	INT	INT	INT	INT	INT	INT	INT	INT		INT	1	a3-INT	8	agagaACCTGCagagaccgCTTCCAGGCTGGGTGCCGCGGTTTCAGAGCTATGCTGGAAACAGCATAGCAAGTTGAAATAAGGCTAGTCCGTTATCAACTTGAAAAAGTGGCACCGAGTCGGTGCTAATTTCTACTCTTGTAGATTGCATAAATTAGAGAGGGATTGTttttagagGCAGGTggaag
PRR23C	Knockout	ENSG00000233701.3	PRR23C	ENSG00000233701.3	chr3	+	139044423	139044442	GCCCGCGTCCAGGACCACCA	139044443	139044445	TGG	139044439	139044440	ENSE00001726383.1	1	0.629948	0.353272	1	0	3	10	1	0.23028	1	a4		PRR23C	ENSG00000233701.3	chr3	-	139044217	139044239	CTGGGCGCTCACGGGGAAGACGT	139044217	139044220	TTTC	139044240	139044243	ENSE00001726383.1	1	0.853061	1	0	0	1	0.253691	1	0.512723	3	b1		222	1	a4-b1	5	agagaACCTGCagagaccgGCCCGCGTCCAGGACCACCAGTTTCAGAGCTATGCTGGAAACAGCATAGCAAGTTGAAATAAGGCTAGTCCGTTATCAACTTGAAAAAGTGGCACCGAGTCGGTGCTAATTTCTACTCTTGTAGATCTGGGCGCTCACGGGGAAGACGTttttagagGCAGGTggaag
PRR23C	Knockout	ENSG00000233701.3	PRR23C	ENSG00000233701.3	chr3	-	139044317	139044336	CACCCTCATCGTGATCCCCG	139044314	139044316	AGG	139044319	139044320	ENSE00001726383.1	1	0.685915	0.343161	1	0	3	3	1	0.382952	1	a1		INT	INT	chr16	-	60693003	60693025	TGTCATATAAATGTATTATAATA	INT	INT	INT	INT	INT	INT	INT	INT	INT	INT	INT	INT	INT	INT	INT	INT	INT		INT	1	a1-INT	6	agagaACCTGCagagaccgCACCCTCATCGTGATCCCCGGTTTCAGAGCTATGCTGGAAACAGCATAGCAAGTTGAAATAAGGCTAGTCCGTTATCAACTTGAAAAAGTGGCACCGAGTCGGTGCTAATTTCTACTCTTGTAGATTGTCATATAAATGTATTATAATAttttagagGCAGGTggaag
PRR23C	Knockout	ENSG00000233701.3	PRR23C	ENSG00000233701.3	chr3	+	139044426	139044445	CGCGTCCAGGACCACCATGG	139044446	139044448	AGG	139044442	139044443	ENSE00001726383.1	1	0.659193	0.521861	1	0	3	5	1	0.226463	1	a2		INT	INT	chr8	-	25758007	25758029	GAGGAAACAAAATAATGCAAAGA	INT	INT	INT	INT	INT	INT	INT	INT	INT	INT	INT	INT	INT	INT	INT	INT	INT		INT	1	a2-INT	7	agagaACCTGCagagaccgCGCGTCCAGGACCACCATGGGTTTCAGAGCTATGCTGGAAACAGCATAGCAAGTTGAAATAAGGCTAGTCCGTTATCAACTTGAAAAAGTGGCACCGAGTCGGTGCTAATTTCTACTCTTGTAGATGAGGAAACAAAATAATGCAAAGAttttagagGCAGGTggaag
PRR23C	Knockout	ENSG00000233701.3	PRR23C	ENSG00000233701.3	chr3	+	139044312	139044331	GACCTCGGGGATCACGATGA	139044332	139044334	GGG	139044328	139044329	ENSE00001726383.1	1	0.643526	0.593426	1	0	2	4	1	0.371501	1	a3		INT	INT	chrY	+	12094862	12094884	CAGATGTTTCCTTGAGATATCAA	INT	INT	INT	INT	INT	INT	INT	INT	INT	INT	INT	INT	INT	INT	INT	INT	INT		INT	1	a3-INT	8	agagaACCTGCagagaccgGACCTCGGGGATCACGATGAGTTTCAGAGCTATGCTGGAAACAGCATAGCAAGTTGAAATAAGGCTAGTCCGTTATCAACTTGAAAAAGTGGCACCGAGTCGGTGCTAATTTCTACTCTTGTAGATCAGATGTTTCCTTGAGATATCAAttttagagGCAGGTggaag
COPB2	Knockout	ENSG00000184432.11	COPB2	ENSG00000184432.11	chr3	-	139375530	139375549	CATTGATTACTACAGTGGTG	139375527	139375529	GGG	139375532	139375533	ENSE00003631384.1	6	0.663258	0.307048	1	0	1	5	1	0.2156	1	a4		COPB2	ENSG00000184432.11	chr3	+	139378090	139378112	GGGTTGATCACAATCTGCATAAC	139378109	139378112	TTTG	139378086	139378089	ENSE00003602709.1	5	1	1	0	0	0	0.842907	1	0.160044	1	b1		2577	1	a4-b1	5	agagaACCTGCagagaccgCATTGATTACTACAGTGGTGGTTTCAGAGCTATGCTGGAAACAGCATAGCAAGTTGAAATAAGGCTAGTCCGTTATCAACTTGAAAAAGTGGCACCGAGTCGGTGCTAATTTCTACTCTTGTAGATGGGTTGATCACAATCTGCATAACttttagagGCAGGTggaag
COPB2	Knockout	ENSG00000184432.11	COPB2	ENSG00000184432.11	chr3	-	139373215	139373234	TTCAGCACAATCCTAATGGG	139373212	139373214	CGG	139373217	139373218	ENSE00001303156.1	9	0.704249	0.414868	1	0	0	10	1	0.400662	1	a1		COPB2	ENSG00000184432.11	chr3	+	139371778	139371800	TCAATGCCATTGCTGTGTAGATG	139371797	139371800	TTTC	139371774	139371777	ENSE00001299000.1	10	1	1	0	0	0	0.801997	1	0.415747	1	b5		1420	1	a1-b5	6	agagaACCTGCagagaccgTTCAGCACAATCCTAATGGGGTTTCAGAGCTATGCTGGAAACAGCATAGCAAGTTGAAATAAGGCTAGTCCGTTATCAACTTGAAAAAGTGGCACCGAGTCGGTGCTAATTTCTACTCTTGTAGATTCAATGCCATTGCTGTGTAGATGttttagagGCAGGTggaag
COPB2	Knockout	ENSG00000184432.11	COPB2	ENSG00000184432.11	chr3	-	139369358	139369377	TTCCCTTTAGGTATCTACGG	139369355	139369357	CGG	139369360	139369361	ENSE00001298231.1	12	0.67898	0.865807	1	0	0	3	1	0.478661	1	a2		COPB2	ENSG00000184432.11	chr3	-	139373787	139373809	GGAACAGTACGTATTTGGCATTC	139373787	139373790	TTTA	139373810	139373813	ENSE00001323326.1	8	1	1	0	0	0	0.809224	1	0.284032	1	b4		4427	1	a2-b4	6	agagaACCTGCagagaccgTTCCCTTTAGGTATCTACGGGTTTCAGAGCTATGCTGGAAACAGCATAGCAAGTTGAAATAAGGCTAGTCCGTTATCAACTTGAAAAAGTGGCACCGAGTCGGTGCTAATTTCTACTCTTGTAGATGGAACAGTACGTATTTGGCATTCttttagagGCAGGTggaag
COPB2	Knockout	ENSG00000184432.11	COPB2	ENSG00000184432.11	chr3	+	139378041	139378060	CTTGATAGTCCTGTCCAAAG	139378061	139378063	AGG	139378057	139378058	ENSE00003602709.1	5	0.670095	0.676374	1	0	0	4	1	0.179176	1	a3		COPB2	ENSG00000184432.11	chr3	-	139373673	139373695	GGCTATGATGAAGGGAGCATCAT	139373673	139373676	TTTG	139373696	139373699	ENSE00001323326.1	8	1	1	0	0	0	0.813239	1	0.325975	1	b3		4384	1	a3-b3	6	agagaACCTGCagagaccgCTTGATAGTCCTGTCCAAAGGTTTCAGAGCTATGCTGGAAACAGCATAGCAAGTTGAAATAAGGCTAGTCCGTTATCAACTTGAAAAAGTGGCACCGAGTCGGTGCTAATTTCTACTCTTGTAGATGGCTATGATGAAGGGAGCATCATttttagagGCAGGTggaag
RBP2	Knockout	ENSG00000114113.6	RBP2	ENSG00000114113.6	chr3	+	139462256	139462275	ACGTACTGCAATCTTGCGGG	139462276	139462278	TGG	139462272	139462273	ENSE00000778977.1	2	0.622966	1	1	0	0	0	1	0.226368	1	a3		RBP2	ENSG00000114113.6	chr3	+	139454792	139454814	CACACACACAAGGACATCACCTT	139454811	139454814	TTTG	139454788	139454791	ENSE00000778975.1	3	0.811302	1	0	0	3	0.788215	1	0.674129	3	b5		7461	1	a3-b5	8	agagaACCTGCagagaccgACGTACTGCAATCTTGCGGGGTTTCAGAGCTATGCTGGAAACAGCATAGCAAGTTGAAATAAGGCTAGTCCGTTATCAACTTGAAAAAGTGGCACCGAGTCGGTGCTAATTTCTACTCTTGTAGATCACACACACAAGGACATCACCTTttttagagGCAGGTggaag
RBP2	Knockout	ENSG00000114113.6	RBP2	ENSG00000114113.6	chr3	-	139476396	139476415	AAACTTTGAGGGCTACATGA	139476393	139476395	AGG	139476398	139476399	ENSE00002067741.1	1	0.640937	0.27192	1	0	1	13	1	0.151741	1	a1		RBP2	ENSG00000114113.6	chr3	+	139462210	139462232	TCTTGAAGTTATCACCATCTTGA	139462229	139462232	TTTG	139462206	139462209	ENSE00000778977.1	2	0.762069	1	0	0	1	0.418915	1	0.333333	4	b8		14169	1	a1-b8	9	agagaACCTGCagagaccgAAACTTTGAGGGCTACATGAGTTTCAGAGCTATGCTGGAAACAGCATAGCAAGTTGAAATAAGGCTAGTCCGTTATCAACTTGAAAAAGTGGCACCGAGTCGGTGCTAATTTCTACTCTTGTAGATTCTTGAAGTTATCACCATCTTGAttttagagGCAGGTggaag
RBP2	Knockout	ENSG00000114113.6	RBP2	ENSG00000114113.6	chr3	+	139462168	139462187	TGAAATCCACATCATAGTTG	139462188	139462190	CGG	139462184	139462185	ENSE00000778977.1	2	0.634068	0.421974	1	0	0	12	1	0.445274	1	a2		RBP2	ENSG00000114113.6	chr3	+	139476418	139476440	ATTACTCTCCATCTCCCAGGTTC	139476437	139476440	TTTC	139476414	139476417	ENSE00002067741.1	1	1	1	0	0	0	0.693676	1	0.0547264	4	b7		14253	1	a2-b7	9	agagaACCTGCagagaccgTGAAATCCACATCATAGTTGGTTTCAGAGCTATGCTGGAAACAGCATAGCAAGTTGAAATAAGGCTAGTCCGTTATCAACTTGAAAAAGTGGCACCGAGTCGGTGCTAATTTCTACTCTTGTAGATATTACTCTCCATCTCCCAGGTTCttttagagGCAGGTggaag
RBP2	Knockout	ENSG00000114113.6	RBP2	ENSG00000114113.6	chr3	-	139454818	139454837	TTTACAGGCACTGGTCACCT	139454815	139454817	GGG	139454820	139454821	ENSE00000778975.1	3	0.635882	0.408971	1	0	0	7	1	0.651741	3	a13		RBP2	ENSG00000114113.6	chr3	-	139462256	139462278	CCACCCGCAAGATTGCAGTACGT	139462256	139462259	TTTG	139462279	139462282	ENSE00000778977.1	2	1	1	0	0	0	0.708705	1	0.266169	1	b1		7436	1	a13-b1	14	agagaACCTGCagagaccgTTTACAGGCACTGGTCACCTGTTTCAGAGCTATGCTGGAAACAGCATAGCAAGTTGAAATAAGGCTAGTCCGTTATCAACTTGAAAAAGTGGCACCGAGTCGGTGCTAATTTCTACTCTTGTAGATCCACCCGCAAGATTGCAGTACGTttttagagGCAGGTggaag
RBP1	Knockout	ENSG00000114115.10	RBP1	ENSG00000114115.10	chr3	-	139538951	139538970	CCCCACCGCAGACGTCAATG	139538948	139538950	TGG	139538953	139538954	ENSE00002127375.1	2	0.664412	0.671904	1	0	0	4	1	0.410853	2	a1		RBP1	ENSG00000114115.10	chr3	+	139539536	139539558	GGGGAGTGACTGGAGCCAGTTGG	139539555	139539558	TTTC	139539532	139539535	ENSE00002123668.1	1	1	1	0	0	0	0.323111	0.6	0.252713	4	b2		602	1	a1-b2	3	agagaACCTGCagagaccgCCCCACCGCAGACGTCAATGGTTTCAGAGCTATGCTGGAAACAGCATAGCAAGTTGAAATAAGGCTAGTCCGTTATCAACTTGAAAAAGTGGCACCGAGTCGGTGCTAATTTCTACTCTTGTAGATGGGGAGTGACTGGAGCCAGTTGGttttagagGCAGGTggaag
RBP1	Knockout	ENSG00000114115.10	RBP1	ENSG00000114115.10	chr3	-	139539481	139539500	GTTGGTCAACGAGAATTTCG	139539478	139539480	AGG	139539483	139539484	ENSE00002123668.1	1	0.57232	1	1	0	0	0	1	0.364341	2	a2		RBP1	ENSG00000114115.10	chr3	-	139539674	139539696	TGCGCGCTGGGAATCCAGCTGTC	139539674	139539677	TTTG	139539697	139539700	ENSE00002123668.1	1	1	1	0	0	0	0.129984	0.6	0.0682171	4	b4		191	1	a2-b4	6	agagaACCTGCagagaccgGTTGGTCAACGAGAATTTCGGTTTCAGAGCTATGCTGGAAACAGCATAGCAAGTTGAAATAAGGCTAGTCCGTTATCAACTTGAAAAAGTGGCACCGAGTCGGTGCTAATTTCTACTCTTGTAGATTGCGCGCTGGGAATCCAGCTGTCttttagagGCAGGTggaag
RBP1	Knockout	ENSG00000114115.10	RBP1	ENSG00000114115.10	chr3	-	139538896	139538915	GACAAAGAGATCGTGCAGGA	139538893	139538895	CGG	139538898	139538899	ENSE00002127375.1	2	0.662166	0.531156	1	0	0	5	1	0.496124	3	a3		RBP1	ENSG00000114115.10	chr3	-	139539609	139539631	CGGGCCGCCCACCACCCGCGTAG	139539609	139539612	TTTC	139539632	139539635	ENSE00002123668.1	1	1	1	0	0	0	0.235505	0.6	0.168992	4	b3		711	1	a3-b3	6	agagaACCTGCagagaccgGACAAAGAGATCGTGCAGGAGTTTCAGAGCTATGCTGGAAACAGCATAGCAAGTTGAAATAAGGCTAGTCCGTTATCAACTTGAAAAAGTGGCACCGAGTCGGTGCTAATTTCTACTCTTGTAGATCGGGCCGCCCACCACCCGCGTAGttttagagGCAGGTggaag
RBP1	Knockout	ENSG00000114115.10	RBP1	ENSG00000114115.10	chr3	+	139539629	139539648	CCGGAAATGAGCGCCCTCCG	139539649	139539651	GGG	139539645	139539646	ENSE00002123668.1	1	0.641636	0.90411	1	0	0	2	0.6	0.113178	4	a8		RBP1	ENSG00000114115.10	chr3	+	139538914	139538936	TCTGGCTTCAGCAAGTTGGCGAT	139538933	139538936	TTTG	139538910	139538913	ENSE00002127375.1	2	0.974728	1	0	0	1	0.206145	1	0.44186	3	b1		712	1	a8-b1	9	agagaACCTGCagagaccgCCGGAAATGAGCGCCCTCCGGTTTCAGAGCTATGCTGGAAACAGCATAGCAAGTTGAAATAAGGCTAGTCCGTTATCAACTTGAAAAAGTGGCACCGAGTCGGTGCTAATTTCTACTCTTGTAGATTCTGGCTTCAGCAAGTTGGCGATttttagagGCAGGTggaag
NMNAT3	Knockout	ENSG00000163864.17	NMNAT3	ENSG00000163864.17	chr3	+	139561309	139561328	GGATGTGCGCATCCTTCCAG	139561329	139561331	AGG	139561325	139561326	ENSE00002054810.1	6	0.638079	0.328254	1	0	0	7	1	0.584881	2	a2		NMNAT3	ENSG00000163864.17	chr3	-	139573666	139573688	CAACACAGGCATCATCACAGCAA	139573666	139573669	TTTA	139573689	139573692	ENSE00003490335.1	5	1	1	0	0	0	0.891938	0.5	0.404509	4	b5		12341	1	a2-b5	7	agagaACCTGCagagaccgGGATGTGCGCATCCTTCCAGGTTTCAGAGCTATGCTGGAAACAGCATAGCAAGTTGAAATAAGGCTAGTCCGTTATCAACTTGAAAAAGTGGCACCGAGTCGGTGCTAATTTCTACTCTTGTAGATCAACACAGGCATCATCACAGCAAttttagagGCAGGTggaag
NMNAT3	Knockout	ENSG00000163864.17	NMNAT3	ENSG00000163864.17	chr3	+	139561365	139561384	CCACAGAGAAGCTTCAGCTC	139561385	139561387	AGG	139561381	139561382	ENSE00002054810.1	6	0.525889	0.230285	1	0	4	24	1	0.51061	1	a1		NMNAT3	ENSG00000163864.17	chr3	+	139579001	139579023	TTCCCATAGGTGTCGTTGACAGG	139579020	139579023	TTTC	139578997	139579000	ENSE00003682979.1	4	1	1	0	0	0	0.560062	0.5	0.188329	4	b9		17639	1	a1-b9	10	agagaACCTGCagagaccgCCACAGAGAAGCTTCAGCTCGTTTCAGAGCTATGCTGGAAACAGCATAGCAAGTTGAAATAAGGCTAGTCCGTTATCAACTTGAAAAAGTGGCACCGAGTCGGTGCTAATTTCTACTCTTGTAGATTTCCCATAGGTGTCGTTGACAGGttttagagGCAGGTggaag
NMNAT3	Knockout	ENSG00000163864.17	NMNAT3	ENSG00000163864.17	chr3	-	139578972	139578991	CGCAGCTTCTCATCACCGAG	139578969	139578971	TGG	139578974	139578975	ENSE00003682979.1	4	0.701157	0.465159	1	0	0	4	0.5	0.249337	4	a21		NMNAT3	ENSG00000163864.17	chr3	+	139561255	139561277	GGTCGTGACCTACTCGGCCCACG	139561274	139561277	TTTG	139561251	139561254	ENSE00002054810.1	6	1	1	0	0	0	0.878232	1	0.65252	2	b2		17700	1	a21-b2	23	agagaACCTGCagagaccgCGCAGCTTCTCATCACCGAGGTTTCAGAGCTATGCTGGAAACAGCATAGCAAGTTGAAATAAGGCTAGTCCGTTATCAACTTGAAAAAGTGGCACCGAGTCGGTGCTAATTTCTACTCTTGTAGATGGTCGTGACCTACTCGGCCCACGttttagagGCAGGTggaag
NMNAT3	Knockout	ENSG00000163864.17	NMNAT3	ENSG00000163864.17	chr3	-	139578927	139578946	GACATCCGACTGGATCCGGG	139578924	139578926	TGG	139578929	139578930	ENSE00003682979.1	4	0.686316	0.442312	1	0	0	4	0.5	0.309019	4	a22		NMNAT3	ENSG00000163864.17	chr3	-	139561373	139561395	CAGCTGTGCCTGAGCTGAAGCTT	139561373	139561376	TTTG	139561396	139561399	ENSE00002054810.1	6	1	1	0	0	0	0.684569	1	0.52122	1	b1		17556	1	a22-b1	23	agagaACCTGCagagaccgGACATCCGACTGGATCCGGGGTTTCAGAGCTATGCTGGAAACAGCATAGCAAGTTGAAATAAGGCTAGTCCGTTATCAACTTGAAAAAGTGGCACCGAGTCGGTGCTAATTTCTACTCTTGTAGATCAGCTGTGCCTGAGCTGAAGCTTttttagagGCAGGTggaag
CLSTN2	Knockout	ENSG00000158258.16	CLSTN2	ENSG00000158258.16	chr3	+	140532353	140532372	CATCAATGTGGAGTTTCCTG	140532373	140532375	TGG	140532369	140532370	ENSE00003692488.1	9	0.729841	0.212366	1	0	1	13	1	0.485166	1	a3		CLSTN2	ENSG00000158258.16	chr3	-	140459616	140459638	GCACCCTGCCTGCCGTCAAACTT	140459616	140459619	TTTG	140459639	140459642	ENSE00003474379.1	7	1	1	0	0	0	0.889687	1	0.373124	1	b1		72753	1	a3-b1	4	agagaACCTGCagagaccgCATCAATGTGGAGTTTCCTGGTTTCAGAGCTATGCTGGAAACAGCATAGCAAGTTGAAATAAGGCTAGTCCGTTATCAACTTGAAAAAGTGGCACCGAGTCGGTGCTAATTTCTACTCTTGTAGATGCACCCTGCCTGCCGTCAAACTTttttagagGCAGGTggaag
CLSTN2	Knockout	ENSG00000158258.16	CLSTN2	ENSG00000158258.16	chr3	-	140466656	140466675	CCTTCCGCAAGAGAAAGACG	140466653	140466655	AGG	140466658	140466659	ENSE00003542073.1	8	0.763022	0.397867	1	0	0	6	1	0.44363	1	a1		CLSTN2	ENSG00000158258.16	chr3	-	140459679	140459701	ATCCACATGGTGATGGTGAACTG	140459679	140459682	TTTC	140459702	140459705	ENSE00003474379.1	7	1	1	0	0	0	0.78063	1	0.395113	1	b4		6979	1	a1-b4	5	agagaACCTGCagagaccgCCTTCCGCAAGAGAAAGACGGTTTCAGAGCTATGCTGGAAACAGCATAGCAAGTTGAAATAAGGCTAGTCCGTTATCAACTTGAAAAAGTGGCACCGAGTCGGTGCTAATTTCTACTCTTGTAGATATCCACATGGTGATGGTGAACTGttttagagGCAGGTggaag
CLSTN2	Knockout	ENSG00000158258.16	CLSTN2	ENSG00000158258.16	chr3	-	140459648	140459667	TCTTGGGCACAATCCCATCG	140459645	140459647	GGG	140459650	140459651	ENSE00003474379.1	7	0.739362	0.807758	1	0	0	3	1	0.384991	1	a2		CLSTN2	ENSG00000158258.16	chr3	+	140532370	140532392	CTGTGGTAACCTTATACATGGAT	140532389	140532392	TTTC	140532366	140532369	ENSE00003692488.1	9	1	1	0	0	0	0.799559	1	0.492147	1	b3		72739	1	a2-b3	5	agagaACCTGCagagaccgTCTTGGGCACAATCCCATCGGTTTCAGAGCTATGCTGGAAACAGCATAGCAAGTTGAAATAAGGCTAGTCCGTTATCAACTTGAAAAAGTGGCACCGAGTCGGTGCTAATTTCTACTCTTGTAGATCTGTGGTAACCTTATACATGGATttttagagGCAGGTggaag
CLSTN2	Knockout	ENSG00000158258.16	CLSTN2	ENSG00000158258.16	chr3	+	140459677	140459696	ATCAGTTCACCATCACCATG	140459697	140459699	TGG	140459693	140459694	ENSE00003474379.1	7	0.721229	0.23263	1	0	0	17	1	0.4	1	a4		CLSTN2	ENSG00000158258.16	chr3	+	140448518	140448540	GACTGGACCAAGAGGATTGAGTA	140448537	140448540	TTTA	140448514	140448517	ENSE00003674166.1	6	1	1	0	0	0	0.8865	1	0.281326	1	b2		11156	1	a4-b2	6	agagaACCTGCagagaccgATCAGTTCACCATCACCATGGTTTCAGAGCTATGCTGGAAACAGCATAGCAAGTTGAAATAAGGCTAGTCCGTTATCAACTTGAAAAAGTGGCACCGAGTCGGTGCTAATTTCTACTCTTGTAGATGACTGGACCAAGAGGATTGAGTAttttagagGCAGGTggaag
TRIM42	Knockout	ENSG00000155890.4	TRIM42	ENSG00000155890.4	chr3	-	140682795	140682814	AGCGGTCAAAGCGCCACTTG	140682792	140682794	AGG	140682797	140682798	ENSE00001023275.1	2	0.706581	0.538777	1	0	0	4	1	0.312125	1	a1		TRIM42	ENSG00000155890.4	chr3	+	140682460	140682482	AGCTCCAAGACTGCCCTGCGCAC	140682479	140682482	TTTC	140682456	140682459	ENSE00001023275.1	2	1	1	0	0	0	0.473349	1	0.165514	1	b4		318	1	a1-b4	5	agagaACCTGCagagaccgAGCGGTCAAAGCGCCACTTGGTTTCAGAGCTATGCTGGAAACAGCATAGCAAGTTGAAATAAGGCTAGTCCGTTATCAACTTGAAAAAGTGGCACCGAGTCGGTGCTAATTTCTACTCTTGTAGATAGCTCCAAGACTGCCCTGCGCACttttagagGCAGGTggaag
TRIM42	Knockout	ENSG00000155890.4	TRIM42	ENSG00000155890.4	chr3	+	140678524	140678543	ACCATCATCACTTTCCACAA	140678544	140678546	GGG	140678540	140678541	ENSE00001077543.2	1	0.703336	0.473146	1	0	0	10	1	0.143384	1	a2		TRIM42	ENSG00000155890.4	chr3	+	140687719	140687741	CAGTCCGATATGAAATTGATAAT	140687738	140687741	TTTG	140687715	140687718	ENSE00001023277.1	3	1	1	0	0	0	0.478047	1	0.48686	1	b3		9198	1	a2-b3	5	agagaACCTGCagagaccgACCATCATCACTTTCCACAAGTTTCAGAGCTATGCTGGAAACAGCATAGCAAGTTGAAATAAGGCTAGTCCGTTATCAACTTGAAAAAGTGGCACCGAGTCGGTGCTAATTTCTACTCTTGTAGATCAGTCCGATATGAAATTGATAATttttagagGCAGGTggaag
TRIM42	Knockout	ENSG00000155890.4	TRIM42	ENSG00000155890.4	chr3	+	140682483	140682502	TGGGAGCAGCGATACCCAGG	140682503	140682505	TGG	140682499	140682500	ENSE00001023275.1	2	0.69801	0.466485	1	0	0	9	1	0.174735	1	a3		TRIM42	ENSG00000155890.4	chr3	+	140682953	140682975	TGGACACCAGCGCCGAGGAACAG	140682972	140682975	TTTG	140682949	140682952	ENSE00001023275.1	2	1	1	0	0	0	0.801596	1	0.392808	1	b2		473	1	a3-b2	5	agagaACCTGCagagaccgTGGGAGCAGCGATACCCAGGGTTTCAGAGCTATGCTGGAAACAGCATAGCAAGTTGAAATAAGGCTAGTCCGTTATCAACTTGAAAAAGTGGCACCGAGTCGGTGCTAATTTCTACTCTTGTAGATTGGACACCAGCGCCGAGGAACAGttttagagGCAGGTggaag
TRIM42	Knockout	ENSG00000155890.4	TRIM42	ENSG00000155890.4	chr3	-	140682921	140682940	CTTGCATGGCCACATCCGAG	140682918	140682920	TGG	140682923	140682924	ENSE00001023275.1	2	0.693371	0.480359	1	0	0	6	1	0.370217	1	a4		TRIM42	ENSG00000155890.4	chr3	+	140683072	140683094	CACAATGGCCACGACACCATTAG	140683091	140683094	TTTC	140683068	140683071	ENSE00001023275.1	2	1	1	0	0	0	0.82323	1	0.447672	1	b1		168	1	a4-b1	5	agagaACCTGCagagaccgCTTGCATGGCCACATCCGAGGTTTCAGAGCTATGCTGGAAACAGCATAGCAAGTTGAAATAAGGCTAGTCCGTTATCAACTTGAAAAAGTGGCACCGAGTCGGTGCTAATTTCTACTCTTGTAGATCACAATGGCCACGACACCATTAGttttagagGCAGGTggaag
SLC25A36	Knockout	ENSG00000114120.14	SLC25A36	ENSG00000114120.14	chr3	-	140956659	140956678	GAGGTCCGGGAGACACTACT	140956656	140956658	CGG	140956661	140956662	ENSE00003610321.1	2	0.613006	0.524406	1	0	0	7	1	0.186441	1	a1		SLC25A36	ENSG00000114120.14	chr3	+	140973794	140973816	TAGGGGCATGTCTGCTTCATATG	140973813	140973816	TTTA	140973790	140973793	ENSE00003566910.1	6	1	1	0	0	0	0.770121	0.75	0.59428	3	b5		17152	1	a1-b5	6	agagaACCTGCagagaccgGAGGTCCGGGAGACACTACTGTTTCAGAGCTATGCTGGAAACAGCATAGCAAGTTGAAATAAGGCTAGTCCGTTATCAACTTGAAAAAGTGGCACCGAGTCGGTGCTAATTTCTACTCTTGTAGATTAGGGGCATGTCTGCTTCATATGttttagagGCAGGTggaag
SLC25A36	Knockout	ENSG00000114120.14	SLC25A36	ENSG00000114120.14	chr3	-	140956637	140956656	GTTGACACTGGCTCCAGCCA	140956634	140956636	TGG	140956639	140956640	ENSE00003610321.1	2	0.512348	0.365108	1	0	0	15	1	0.163136	1	a5		SLC25A36	ENSG00000114120.14	chr3	-	140973758	140973780	GTCCATCTGTCTGATACACTTTA	140973758	140973761	TTTA	140973781	140973784	ENSE00003566910.1	6	1	1	0	0	0	0.937759	0.75	0.536017	3	b3		17119	1	a5-b3	8	agagaACCTGCagagaccgGTTGACACTGGCTCCAGCCAGTTTCAGAGCTATGCTGGAAACAGCATAGCAAGTTGAAATAAGGCTAGTCCGTTATCAACTTGAAAAAGTGGCACCGAGTCGGTGCTAATTTCTACTCTTGTAGATGTCCATCTGTCTGATACACTTTAttttagagGCAGGTggaag
SLC25A36	Knockout	ENSG00000114120.14	SLC25A36	ENSG00000114120.14	chr3	-	140959488	140959507	AGTCCTCTAAACAAGGAACG	140959485	140959487	AGG	140959490	140959491	ENSE00003628135.1	3	0.679907	0.338355	1	0	0	11	0.75	0.247881	3	a10		SLC25A36	ENSG00000114120.14	chr3	+	140956617	140956639	TGAAGTTCAGCTGAACACCATGG	140956636	140956639	TTTC	140956613	140956616	ENSE00003610321.1	2	1	1	0	0	0	0.244587	1	0.159958	1	b2		2854	1	a10-b2	12	agagaACCTGCagagaccgAGTCCTCTAAACAAGGAACGGTTTCAGAGCTATGCTGGAAACAGCATAGCAAGTTGAAATAAGGCTAGTCCGTTATCAACTTGAAAAAGTGGCACCGAGTCGGTGCTAATTTCTACTCTTGTAGATTGAAGTTCAGCTGAACACCATGGttttagagGCAGGTggaag
SLC25A36	Knockout	ENSG00000114120.14	SLC25A36	ENSG00000114120.14	chr3	+	140970972	140970991	CTCGGTTACAGCTTGATGCA	140970992	140970994	AGG	140970988	140970989	ENSE00003587233.1	5	0.63084	0.645032	1	0	0	2	0.75	0.485169	3	a11		SLC25A36	ENSG00000114120.14	chr3	-	140956665	140956687	GGCAATGAAGAGGTCCGGGAGAC	140956665	140956668	TTTA	140956688	140956691	ENSE00003610321.1	2	1	1	0	0	0	0.723361	1	0.190678	1	b1		14323	1	a11-b1	12	agagaACCTGCagagaccgCTCGGTTACAGCTTGATGCAGTTTCAGAGCTATGCTGGAAACAGCATAGCAAGTTGAAATAAGGCTAGTCCGTTATCAACTTGAAAAAGTGGCACCGAGTCGGTGCTAATTTCTACTCTTGTAGATGGCAATGAAGAGGTCCGGGAGACttttagagGCAGGTggaag
SPSB4	Knockout	ENSG00000175093.5	SPSB4	ENSG00000175093.5	chr3	-	141066278	141066297	CGTTGAGCGAGCGGTCCTCG	141066275	141066277	GGG	141066280	141066281	ENSE00001205942.1	2	0.670527	0.907407	1	0	0	1	1	0.214896	1	a2		SPSB4	ENSG00000175093.5	chr3	-	141147222	141147244	AGAGACTGAGGCAGGGGCAGGGA	141147222	141147225	TTTG	141147245	141147248	ENSE00002063647.1	3	0.443407	1	0	1	2	0.489775	1	0.946276	7	b3		80942	1	a2-b3	5	agagaACCTGCagagaccgCGTTGAGCGAGCGGTCCTCGGTTTCAGAGCTATGCTGGAAACAGCATAGCAAGTTGAAATAAGGCTAGTCCGTTATCAACTTGAAAAAGTGGCACCGAGTCGGTGCTAATTTCTACTCTTGTAGATAGAGACTGAGGCAGGGGCAGGGAttttagagGCAGGTggaag
SPSB4	Knockout	ENSG00000175093.5	SPSB4	ENSG00000175093.5	chr3	-	141066440	141066459	TGGCCACACCAACTACAGCG	141066437	141066439	TGG	141066442	141066443	ENSE00001205942.1	2	0.65649	0.674847	1	0	0	5	1	0.412698	1	a3		SPSB4	ENSG00000175093.5	chr3	+	141066598	141066620	TGGGGCCCGACGAGGCCTTTGCG	141066617	141066620	TTTC	141066594	141066597	ENSE00001205942.1	2	1	1	0	0	0	0.125123	1	0.626374	3	b2		175	1	a3-b2	5	agagaACCTGCagagaccgTGGCCACACCAACTACAGCGGTTTCAGAGCTATGCTGGAAACAGCATAGCAAGTTGAAATAAGGCTAGTCCGTTATCAACTTGAAAAAGTGGCACCGAGTCGGTGCTAATTTCTACTCTTGTAGATTGGGGCCCGACGAGGCCTTTGCGttttagagGCAGGTggaag
SPSB4	Knockout	ENSG00000175093.5	SPSB4	ENSG00000175093.5	chr3	+	141066218	141066237	CCAGCTGTTGGACATGCCAG	141066238	141066240	CGG	141066234	141066235	ENSE00001205942.1	2	0.646544	0.342439	1	0	1	14	1	0.15873	1	a6		SPSB4	ENSG00000175093.5	chr3	+	141066619	141066641	CGCTGCCCGACTCGCTGCTCGTG	141066638	141066641	TTTG	141066615	141066618	ENSE00001205942.1	2	1	1	0	0	0	0.224214	1	0.652015	3	b1		404	1	a6-b1	7	agagaACCTGCagagaccgCCAGCTGTTGGACATGCCAGGTTTCAGAGCTATGCTGGAAACAGCATAGCAAGTTGAAATAAGGCTAGTCCGTTATCAACTTGAAAAAGTGGCACCGAGTCGGTGCTAATTTCTACTCTTGTAGATCGCTGCCCGACTCGCTGCTCGTGttttagagGCAGGTggaag
SPSB4	Knockout	ENSG00000175093.5	SPSB4	ENSG00000175093.5	chr3	+	141066260	141066279	GCGGCACGCGTGGAACCCCG	141066280	141066282	AGG	141066276	141066277	ENSE00001205942.1	2	0.674862	0.652174	1	0	1	1	1	0.210012	1	a1		INT	INT	chr21	-	19113105	19113127	TACTAAGGCTATTATATTATCAA	INT	INT	INT	INT	INT	INT	INT	INT	INT	INT	INT	INT	INT	INT	INT	INT	INT		INT	1	a1-INT	8	agagaACCTGCagagaccgGCGGCACGCGTGGAACCCCGGTTTCAGAGCTATGCTGGAAACAGCATAGCAAGTTGAAATAAGGCTAGTCCGTTATCAACTTGAAAAAGTGGCACCGAGTCGGTGCTAATTTCTACTCTTGTAGATTACTAAGGCTATTATATTATCAAttttagagGCAGGTggaag
PXYLP1	Knockout	ENSG00000155893.13	PXYLP1	ENSG00000155893.13	chr3	-	141279430	141279449	ACAGTGGGTACCTGTCTCCG	141279427	141279429	TGG	141279432	141279433	ENSE00001023284.1	4	0.694537	0.353369	1	0	3	4	1	0.245395	1	a1		PXYLP1	ENSG00000155893.13	chr3	+	141292459	141292481	AGGCACCAGCCAAGTGCGCTGTT	141292478	141292481	TTTC	141292455	141292458	ENSE00002025423.2	6	1	1	0	0	0	0.737201	1	0.523684	1	b4		13046	1	a1-b4	5	agagaACCTGCagagaccgACAGTGGGTACCTGTCTCCGGTTTCAGAGCTATGCTGGAAACAGCATAGCAAGTTGAAATAAGGCTAGTCCGTTATCAACTTGAAAAAGTGGCACCGAGTCGGTGCTAATTTCTACTCTTGTAGATAGGCACCAGCCAAGTGCGCTGTTttttagagGCAGGTggaag
PXYLP1	Knockout	ENSG00000155893.13	PXYLP1	ENSG00000155893.13	chr3	-	141279387	141279406	GACCAGCTTAAAATGATGCG	141279384	141279386	GGG	141279389	141279390	ENSE00001023284.1	4	0.68542	1	1	0	0	0	1	0.217105	1	a2		PXYLP1	ENSG00000155893.13	chr3	-	141287389	141287411	GGTAAAGAGGCAAGGAGTTCAAG	141287389	141287392	TTTG	141287412	141287415	ENSE00003468577.1	5	1	1	0	0	0	0.748375	1	0.342763	1	b3		8000	1	a2-b3	5	agagaACCTGCagagaccgGACCAGCTTAAAATGATGCGGTTTCAGAGCTATGCTGGAAACAGCATAGCAAGTTGAAATAAGGCTAGTCCGTTATCAACTTGAAAAAGTGGCACCGAGTCGGTGCTAATTTCTACTCTTGTAGATGGTAAAGAGGCAAGGAGTTCAAGttttagagGCAGGTggaag
PXYLP1	Knockout	ENSG00000155893.13	PXYLP1	ENSG00000155893.13	chr3	+	141292381	141292400	AAAAGCCGGACCCTACAAAG	141292401	141292403	TGG	141292397	141292398	ENSE00002025423.2	6	0.682302	0.356442	1	0	0	8	1	0.470395	1	a3		PXYLP1	ENSG00000155893.13	chr3	-	141279437	141279459	GGAATGACATACAGTGGGTACCT	141279437	141279440	TTTG	141279460	141279463	ENSE00001023284.1	4	1	1	0	0	0	0.811341	1	0.248684	1	b2		12960	1	a3-b2	5	agagaACCTGCagagaccgAAAAGCCGGACCCTACAAAGGTTTCAGAGCTATGCTGGAAACAGCATAGCAAGTTGAAATAAGGCTAGTCCGTTATCAACTTGAAAAAGTGGCACCGAGTCGGTGCTAATTTCTACTCTTGTAGATGGAATGACATACAGTGGGTACCTttttagagGCAGGTggaag
PXYLP1	Knockout	ENSG00000155893.13	PXYLP1	ENSG00000155893.13	chr3	+	141279410	141279429	GTGCATGTGTTCATTCGCCA	141279430	141279432	CGG	141279426	141279427	ENSE00001023284.1	4	0.654509	0.318994	1	0	1	10	1	0.241447	1	a4		PXYLP1	ENSG00000155893.13	chr3	-	141292293	141292315	GATAGATATCCCTCAGCAGCTGA	141292293	141292296	TTTA	141292316	141292319	ENSE00002025423.2	6	1	1	0	0	0	0.879496	1	0.401974	1	b1		12867	1	a4-b1	5	agagaACCTGCagagaccgGTGCATGTGTTCATTCGCCAGTTTCAGAGCTATGCTGGAAACAGCATAGCAAGTTGAAATAAGGCTAGTCCGTTATCAACTTGAAAAAGTGGCACCGAGTCGGTGCTAATTTCTACTCTTGTAGATGATAGATATCCCTCAGCAGCTGAttttagagGCAGGTggaag
ZBTB38	Knockout	ENSG00000177311.12	ZBTB38	ENSG00000177311.12	chr3	-	141443392	141443411	CACCAGAGGTGGAACCTCTG	141443389	141443391	CGG	141443394	141443395	ENSE00002070249.1	6	0.732003	0.17483	1	0	0	16	1	0.280614	1	a2		ZBTB38	ENSG00000177311.12	chr3	-	141443932	141443954	AAGACAGAAAATGCACTGATATC	141443932	141443935	TTTC	141443955	141443958	ENSE00002070249.1	6	1	1	0	0	0	0.88784	1	0.430683	1	b2		538	1	a2-b2	4	agagaACCTGCagagaccgCACCAGAGGTGGAACCTCTGGTTTCAGAGCTATGCTGGAAACAGCATAGCAAGTTGAAATAAGGCTAGTCCGTTATCAACTTGAAAAAGTGGCACCGAGTCGGTGCTAATTTCTACTCTTGTAGATAAGACAGAAAATGCACTGATATCttttagagGCAGGTggaag
ZBTB38	Knockout	ENSG00000177311.12	ZBTB38	ENSG00000177311.12	chr3	+	141443551	141443570	GGCATGAACAGATCTGCATG	141443571	141443573	AGG	141443567	141443568	ENSE00002070249.1	6	0.779421	0.267595	1	0	0	22	1	0.32887	1	a1		ZBTB38	ENSG00000177311.12	chr3	-	141444054	141444076	TACGGATAGACACTAGGCTTCAA	141444054	141444057	TTTA	141444077	141444080	ENSE00002070249.1	6	1	1	0	0	0	0.845474	1	0.464714	1	b4		487	1	a1-b4	5	agagaACCTGCagagaccgGGCATGAACAGATCTGCATGGTTTCAGAGCTATGCTGGAAACAGCATAGCAAGTTGAAATAAGGCTAGTCCGTTATCAACTTGAAAAAGTGGCACCGAGTCGGTGCTAATTTCTACTCTTGTAGATTACGGATAGACACTAGGCTTCAAttttagagGCAGGTggaag
ZBTB38	Knockout	ENSG00000177311.12	ZBTB38	ENSG00000177311.12	chr3	-	141442933	141442952	ACTTGCCCTCAAGTCCAGCG	141442930	141442932	GGG	141442935	141442936	ENSE00002070249.1	6	0.731685	0.35106	1	0	1	9	1	0.15258	1	a3		ZBTB38	ENSG00000177311.12	chr3	+	141443502	141443524	GTGTGCAAGTATTGCAACAAACA	141443521	141443524	TTTA	141443498	141443501	ENSE00002070249.1	6	1	1	0	0	0	0.870644	1	0.316039	1	b3		586	1	a3-b3	6	agagaACCTGCagagaccgACTTGCCCTCAAGTCCAGCGGTTTCAGAGCTATGCTGGAAACAGCATAGCAAGTTGAAATAAGGCTAGTCCGTTATCAACTTGAAAAAGTGGCACCGAGTCGGTGCTAATTTCTACTCTTGTAGATGTGTGCAAGTATTGCAACAAACAttttagagGCAGGTggaag
ZBTB38	Knockout	ENSG00000177311.12	ZBTB38	ENSG00000177311.12	chr3	+	141443000	141443019	GAGGACGGACGTCTGCCACG	141443020	141443022	AGG	141443016	141443017	ENSE00002070249.1	6	0.718979	0.844268	1	0	0	2	1	0.175174	1	a5		ZBTB38	ENSG00000177311.12	chr3	+	141443964	141443986	ATGACCTACTATATACTCAAAAA	141443983	141443986	TTTC	141443960	141443963	ENSE00002070249.1	6	1	1	0	0	0	0.938782	1	0.444909	1	b1		967	1	a5-b1	6	agagaACCTGCagagaccgGAGGACGGACGTCTGCCACGGTTTCAGAGCTATGCTGGAAACAGCATAGCAAGTTGAAATAAGGCTAGTCCGTTATCAACTTGAAAAAGTGGCACCGAGTCGGTGCTAATTTCTACTCTTGTAGATATGACCTACTATATACTCAAAAAttttagagGCAGGTggaag
RASA2	Knockout	ENSG00000155903.13	RASA2	ENSG00000155903.13	chr3	+	141529728	141529747	GAAGACTTGTGTAATCACAG	141529748	141529750	TGG	141529744	141529745	ENSE00003521046.1	4	0.740831	0.251284	1	0	1	16	1	0.153907	1	a1		RASA2	ENSG00000155903.13	chr3	+	141570911	141570933	GGTACTTGCTACAGCCAAGAGAC	141570930	141570933	TTTA	141570907	141570910	ENSE00002334495.1	10	1	1	0	0	0	0.702394	1	0.34629	1	b4		41186	1	a1-b4	5	agagaACCTGCagagaccgGAAGACTTGTGTAATCACAGGTTTCAGAGCTATGCTGGAAACAGCATAGCAAGTTGAAATAAGGCTAGTCCGTTATCAACTTGAAAAAGTGGCACCGAGTCGGTGCTAATTTCTACTCTTGTAGATGGTACTTGCTACAGCCAAGAGACttttagagGCAGGTggaag
RASA2	Knockout	ENSG00000155903.13	RASA2	ENSG00000155903.13	chr3	+	141570947	141570966	CATCCAAAACTGATGACCTG	141570967	141570969	GGG	141570963	141570964	ENSE00002334495.1	10	0.676429	0.240293	1	0	0	17	1	0.359246	1	a2		RASA2	ENSG00000155903.13	chr3	-	141558888	141558910	TGGTGTAACTACTGGATCTGGTT	141558888	141558891	TTTC	141558911	141558914	ENSE00002427826.1	8	1	1	0	0	0	0.706401	1	0.269729	1	b3		12075	1	a2-b3	5	agagaACCTGCagagaccgCATCCAAAACTGATGACCTGGTTTCAGAGCTATGCTGGAAACAGCATAGCAAGTTGAAATAAGGCTAGTCCGTTATCAACTTGAAAAAGTGGCACCGAGTCGGTGCTAATTTCTACTCTTGTAGATTGGTGTAACTACTGGATCTGGTTttttagagGCAGGTggaag
RASA2	Knockout	ENSG00000155903.13	RASA2	ENSG00000155903.13	chr3	+	141553853	141553872	TTAGCATCAAGGCATGCCAT	141553873	141553875	GGG	141553869	141553870	ENSE00002336584.1	6	0.668998	0.510397	1	0	1	6	1	0.212014	1	a3		RASA2	ENSG00000155903.13	chr3	-	141571012	141571034	AAAGGACCATAGTACTCTGAAGG	141571012	141571015	TTTC	141571035	141571038	ENSE00002334495.1	10	1	1	0	0	0	0.709288	1	0.378484	1	b2		17143	1	a3-b2	5	agagaACCTGCagagaccgTTAGCATCAAGGCATGCCATGTTTCAGAGCTATGCTGGAAACAGCATAGCAAGTTGAAATAAGGCTAGTCCGTTATCAACTTGAAAAAGTGGCACCGAGTCGGTGCTAATTTCTACTCTTGTAGATAAAGGACCATAGTACTCTGAAGGttttagagGCAGGTggaag
RASA2	Knockout	ENSG00000155903.13	RASA2	ENSG00000155903.13	chr3	-	141559939	141559958	CAGGAACCTTAATCTCACCT	141559936	141559938	AGG	141559941	141559942	ENSE00002415458.1	9	0.667889	0.576118	1	0	2	8	1	0.317629	1	a4		RASA2	ENSG00000155903.13	chr3	+	141572629	141572651	GAGGAAATTCCCTGGCTACCCGA	141572648	141572651	TTTA	141572625	141572628	ENSE00002404012.1	12	1	1	0	0	0	0.886343	1	0.474676	1	b1		12707	1	a4-b1	5	agagaACCTGCagagaccgCAGGAACCTTAATCTCACCTGTTTCAGAGCTATGCTGGAAACAGCATAGCAAGTTGAAATAAGGCTAGTCCGTTATCAACTTGAAAAAGTGGCACCGAGTCGGTGCTAATTTCTACTCTTGTAGATGAGGAAATTCCCTGGCTACCCGAttttagagGCAGGTggaag
RNF7	Knockout	ENSG00000114125.14	RNF7	ENSG00000114125.14	chr3	+	141738431	141738450	CTCCCTCAAGAAGTGGAACG	141738451	141738453	CGG	141738447	141738448	ENSE00000817618.4	1	0.678016	0.1913	1	0	1	21	1	0.312684	1	a1		RNF7	ENSG00000114125.14	chr3	+	141743508	141743530	GATGCCTGTCTTAGATGTCAAGC	141743527	141743530	TTTA	141743504	141743507	ENSE00003611782.1	2	1	1	0	0	0	0.906117	1	0.572271	3	b1		5080	1	a1-b1	2	agagaACCTGCagagaccgCTCCCTCAAGAAGTGGAACGGTTTCAGAGCTATGCTGGAAACAGCATAGCAAGTTGAAATAAGGCTAGTCCGTTATCAACTTGAAAAAGTGGCACCGAGTCGGTGCTAATTTCTACTCTTGTAGATGATGCCTGTCTTAGATGTCAAGCttttagagGCAGGTggaag
RNF7	Knockout	ENSG00000114125.14	RNF7	ENSG00000114125.14	chr3	+	141738392	141738411	CGGGAGCTCAGGCTCCAAGT	141738412	141738414	CGG	141738408	141738409	ENSE00000817618.4	1	0.627737	0.207494	1	0	1	15	1	0.19764	1	a3		RNF7	ENSG00000114125.14	chr3	+	141745153	141745175	TTTCAGTGGTCTGGGGAGAATGT	141745172	141745175	TTTC	141745149	141745152	ENSE00001205713.4	3	1	1	0	0	0	0.270568	1	0.699115	5	b3		6764	1	a3-b3	6	agagaACCTGCagagaccgCGGGAGCTCAGGCTCCAAGTGTTTCAGAGCTATGCTGGAAACAGCATAGCAAGTTGAAATAAGGCTAGTCCGTTATCAACTTGAAAAAGTGGCACCGAGTCGGTGCTAATTTCTACTCTTGTAGATTTTCAGTGGTCTGGGGAGAATGTttttagagGCAGGTggaag
RNF7	Knockout	ENSG00000114125.14	RNF7	ENSG00000114125.14	chr3	+	141738482	141738501	CGATACGTGCGCCATCTGCA	141738502	141738504	GGG	141738498	141738499	ENSE00000817618.4	1	0.633562	0.80597	1	0	0	1	1	0.463127	2	a12		RNF7	ENSG00000114125.14	chr3	-	141738343	141738365	CTCTCCGTCTTCCACGTCGGCCA	141738343	141738346	TTTC	141738366	141738369	ENSE00000817618.4	1	1	1	0	0	0	0.124356	1	0.00589971	6	b4		155	1	a12-b4	16	agagaACCTGCagagaccgCGATACGTGCGCCATCTGCAGTTTCAGAGCTATGCTGGAAACAGCATAGCAAGTTGAAATAAGGCTAGTCCGTTATCAACTTGAAAAAGTGGCACCGAGTCGGTGCTAATTTCTACTCTTGTAGATCTCTCCGTCTTCCACGTCGGCCAttttagagGCAGGTggaag
RNF7	Knockout	ENSG00000114125.14	RNF7	ENSG00000114125.14	chr3	+	141738332	141738351	CGGCGCCGCCATGGCCGACG	141738352	141738354	TGG	141738348	141738349	ENSE00000817618.4	1	0.521377	0.404983	1	0	1	9	1	0.020649	5	a16		RNF7	ENSG00000114125.14	chr3	+	141745157	141745179	AGTGGTCTGGGGAGAATGTAATC	141745176	141745179	TTTC	141745153	141745156	ENSE00001205713.4	3	1	1	0	0	0	0.526219	1	0.710914	5	b2		6828	1	a16-b2	18	agagaACCTGCagagaccgCGGCGCCGCCATGGCCGACGGTTTCAGAGCTATGCTGGAAACAGCATAGCAAGTTGAAATAAGGCTAGTCCGTTATCAACTTGAAAAAGTGGCACCGAGTCGGTGCTAATTTCTACTCTTGTAGATAGTGGTCTGGGGAGAATGTAATCttttagagGCAGGTggaag
GRK7	Knockout	ENSG00000114124.3	GRK7	ENSG00000114124.3	chr3	+	141778683	141778702	GTGCCAAGCAGCCACCACTG	141778703	141778705	AGG	141778699	141778700	ENSE00001238894.4	1	0.721114	0.231815	1	0	4	16	1	0.250151	1	a1		GRK7	ENSG00000114124.3	chr3	+	141780537	141780559	AGAGCAAGACCCATCTCTGCCTT	141780556	141780559	TTTG	141780533	141780536	ENSE00000779066.1	2	1	1	0	0	0	0.634909	1	0.479204	1	b3		1857	1	a1-b3	4	agagaACCTGCagagaccgGTGCCAAGCAGCCACCACTGGTTTCAGAGCTATGCTGGAAACAGCATAGCAAGTTGAAATAAGGCTAGTCCGTTATCAACTTGAAAAAGTGGCACCGAGTCGGTGCTAATTTCTACTCTTGTAGATAGAGCAAGACCCATCTCTGCCTTttttagagGCAGGTggaag
GRK7	Knockout	ENSG00000114124.3	GRK7	ENSG00000114124.3	chr3	+	141780560	141780579	GTCATGAGCCTGATGAATGG	141780580	141780582	GGG	141780576	141780577	ENSE00000779066.1	2	0.704238	0.383276	1	0	0	10	1	0.49126	1	a3		GRK7	ENSG00000114124.3	chr3	-	141778564	141778586	GTGGGTCCCTCCTCGGCCAGCTC	141778564	141778567	TTTG	141778587	141778590	ENSE00001238894.4	1	1	1	0	0	0	0.786242	1	0.168776	1	b1		2012	1	a3-b1	4	agagaACCTGCagagaccgGTCATGAGCCTGATGAATGGGTTTCAGAGCTATGCTGGAAACAGCATAGCAAGTTGAAATAAGGCTAGTCCGTTATCAACTTGAAAAAGTGGCACCGAGTCGGTGCTAATTTCTACTCTTGTAGATGTGGGTCCCTCCTCGGCCAGCTCttttagagGCAGGTggaag
GRK7	Knockout	ENSG00000114124.3	GRK7	ENSG00000114124.3	chr3	+	141778527	141778546	CAAGGCGGCAACCTTCCTAG	141778547	141778549	AGG	141778543	141778544	ENSE00001238894.4	1	0.709368	0.679245	1	0	0	4	1	0.156118	1	a2		GRK7	ENSG00000114124.3	chr3	+	141778783	141778805	GTGACCAGCGCCTTCTACGACAA	141778802	141778805	TTTC	141778779	141778782	ENSE00001238894.4	1	1	1	0	0	0	0.622685	1	0.312236	1	b4		259	1	a2-b4	6	agagaACCTGCagagaccgCAAGGCGGCAACCTTCCTAGGTTTCAGAGCTATGCTGGAAACAGCATAGCAAGTTGAAATAAGGCTAGTCCGTTATCAACTTGAAAAAGTGGCACCGAGTCGGTGCTAATTTCTACTCTTGTAGATGTGACCAGCGCCTTCTACGACAAttttagagGCAGGTggaag
GRK7	Knockout	ENSG00000114124.3	GRK7	ENSG00000114124.3	chr3	+	141778622	141778641	GTGCGAGTGCCCCTGCCCCG	141778642	141778644	GGG	141778638	141778639	ENSE00001238894.4	1	0.65349	0.280366	1	0	0	12	1	0.213382	1	a7		GRK7	ENSG00000114124.3	chr3	-	141780398	141780420	TTACAGGCATACATCTTCCCAGT	141780398	141780401	TTTC	141780421	141780424	ENSE00000779066.1	2	1	1	0	0	0	0.636775	1	0.383966	1	b2		1760	1	a7-b2	9	agagaACCTGCagagaccgGTGCGAGTGCCCCTGCCCCGGTTTCAGAGCTATGCTGGAAACAGCATAGCAAGTTGAAATAAGGCTAGTCCGTTATCAACTTGAAAAAGTGGCACCGAGTCGGTGCTAATTTCTACTCTTGTAGATTTACAGGCATACATCTTCCCAGTttttagagGCAGGTggaag
ATP1B3	Knockout	ENSG00000069849.11	ATP1B3	ENSG00000069849.11	chr3	+	141903727	141903746	CGTGACCAGATTCCTAGCCC	141903747	141903749	AGG	141903743	141903744	ENSE00003662237.1	2	0.571367	0.393942	1	0	1	3	1	0.278375	1	a3		ATP1B3	ENSG00000069849.11	chr3	+	141913651	141913673	GCATATACTTTAGAAGAACAGAA	141913670	141913673	TTTA	141913647	141913650	ENSE00003545530.1	4	1	1	0	0	0	0.781588	1	0.436081	1	b1		9927	1	a3-b1	4	agagaACCTGCagagaccgCGTGACCAGATTCCTAGCCCGTTTCAGAGCTATGCTGGAAACAGCATAGCAAGTTGAAATAAGGCTAGTCCGTTATCAACTTGAAAAAGTGGCACCGAGTCGGTGCTAATTTCTACTCTTGTAGATGCATATACTTTAGAAGAACAGAAttttagagGCAGGTggaag
ATP1B3	Knockout	ENSG00000069849.11	ATP1B3	ENSG00000069849.11	chr3	+	141903693	141903712	GCTTCAGACTCTCAACGATG	141903713	141903715	AGG	141903709	141903710	ENSE00003662237.1	2	0.622036	0.459801	1	0	0	6	1	0.237754	1	a1		ATP1B3	ENSG00000069849.11	chr3	+	141907156	141907178	TGTCTTTATAGGACTCATGGTTT	141907175	141907178	TTTA	141907152	141907155	ENSE00003545847.1	3	1	1	0	0	0	0.114972	1	0.295102	1	b4		3466	1	a1-b4	5	agagaACCTGCagagaccgGCTTCAGACTCTCAACGATGGTTTCAGAGCTATGCTGGAAACAGCATAGCAAGTTGAAATAAGGCTAGTCCGTTATCAACTTGAAAAAGTGGCACCGAGTCGGTGCTAATTTCTACTCTTGTAGATTGTCTTTATAGGACTCATGGTTTttttagagGCAGGTggaag
ATP1B3	Knockout	ENSG00000069849.11	ATP1B3	ENSG00000069849.11	chr3	-	141907229	141907248	ATGTACCCTGCATACGAAGT	141907226	141907228	TGG	141907231	141907232	ENSE00003545847.1	3	0.572145	0.782727	1	0	1	4	1	0.362007	1	a2		ATP1B3	ENSG00000069849.11	chr3	+	141903617	141903639	CAGGTTTGATCTTGCTCTTCTAC	141903636	141903639	TTTA	141903613	141903616	ENSE00003662237.1	2	1	1	0	0	0	0.282151	1	0.150538	1	b3		3595	1	a2-b3	5	agagaACCTGCagagaccgATGTACCCTGCATACGAAGTGTTTCAGAGCTATGCTGGAAACAGCATAGCAAGTTGAAATAAGGCTAGTCCGTTATCAACTTGAAAAAGTGGCACCGAGTCGGTGCTAATTTCTACTCTTGTAGATCAGGTTTGATCTTGCTCTTCTACttttagagGCAGGTggaag
ATP1B3	Knockout	ENSG00000069849.11	ATP1B3	ENSG00000069849.11	chr3	-	141876899	141876918	CCGCTCACCCCAGCTCTTGG	141876896	141876898	CGG	141876901	141876902	ENSE00001906827.2	1	0.529035	0.314758	1	0	0	15	1	0.119474	1	a4		ATP1B3	ENSG00000069849.11	chr3	-	141903696	141903718	GAACCTCATCGTTGAGAGTCTGA	141903696	141903699	TTTG	141903719	141903722	ENSE00003662237.1	2	1	1	0	0	0	0.549177	1	0.222222	1	b2		26795	1	a4-b2	6	agagaACCTGCagagaccgCCGCTCACCCCAGCTCTTGGGTTTCAGAGCTATGCTGGAAACAGCATAGCAAGTTGAAATAAGGCTAGTCCGTTATCAACTTGAAAAAGTGGCACCGAGTCGGTGCTAATTTCTACTCTTGTAGATGAACCTCATCGTTGAGAGTCTGAttttagagGCAGGTggaag
TFDP2	Knockout	ENSG00000114126.18	TFDP2	ENSG00000114126.18	chr3	+	141978516	141978535	ATACCGAATCAGCAGCCAAA	141978536	141978538	TGG	141978532	141978533	ENSE00003769425.1	8	0.556028	0.337054	1	0	1	8	1	0.37733	1	a2		TFDP2	ENSG00000114126.18	chr3	-	141974173	141974195	GCAGGCTTATGATCAGAAGAACA	141974173	141974176	TTTA	141974196	141974199	ENSE00001585126.1	9	1	1	0	0	0	0.691307	1	0.402685	1	b2		4359	1	a2-b2	4	agagaACCTGCagagaccgATACCGAATCAGCAGCCAAAGTTTCAGAGCTATGCTGGAAACAGCATAGCAAGTTGAAATAAGGCTAGTCCGTTATCAACTTGAAAAAGTGGCACCGAGTCGGTGCTAATTTCTACTCTTGTAGATGCAGGCTTATGATCAGAAGAACAttttagagGCAGGTggaag
TFDP2	Knockout	ENSG00000114126.18	TFDP2	ENSG00000114126.18	chr3	-	141974171	141974190	CTTATGATCAGAAGAACATT	141974168	141974170	AGG	141974173	141974174	ENSE00001585126.1	9	0.470002	0.369611	1	0	0	14	1	0.402685	1	a6		TFDP2	ENSG00000114126.18	chr3	+	141978515	141978537	CATACCGAATCAGCAGCCAAATG	141978534	141978537	TTTA	141978511	141978514	ENSE00003769425.1	8	1	1	0	0	0	0.775581	1	0.375839	1	b1		4361	1	a6-b1	7	agagaACCTGCagagaccgCTTATGATCAGAAGAACATTGTTTCAGAGCTATGCTGGAAACAGCATAGCAAGTTGAAATAAGGCTAGTCCGTTATCAACTTGAAAAAGTGGCACCGAGTCGGTGCTAATTTCTACTCTTGTAGATCATACCGAATCAGCAGCCAAATGttttagagGCAGGTggaag
TFDP2	Knockout	ENSG00000114126.18	TFDP2	ENSG00000114126.18	chr3	+	141974061	141974080	CATTCCTGAGCAGAATTGGT	141974081	141974083	AGG	141974077	141974078	ENSE00001585126.1	9	0.653887	0.184219	1	0	5	15	1	0.474273	1	a1		TFDP2	ENSG00000114126.18	chr3	+	141978617	141978639	TCACACACTTTCATTGAAAAGTG	141978636	141978639	TTTC	141978613	141978616	ENSE00003769425.1	8	0.915775	1	0	0	1	0.594603	0.833333	0.299776	2	b8		4559	1	a1-b8	9	agagaACCTGCagagaccgCATTCCTGAGCAGAATTGGTGTTTCAGAGCTATGCTGGAAACAGCATAGCAAGTTGAAATAAGGCTAGTCCGTTATCAACTTGAAAAAGTGGCACCGAGTCGGTGCTAATTTCTACTCTTGTAGATTCACACACTTTCATTGAAAAGTGttttagagGCAGGTggaag
TFDP2	Knockout	ENSG00000114126.18	TFDP2	ENSG00000114126.18	chr3	-	141974137	141974156	TGATGCTTTAAATGTGCTAA	141974134	141974136	TGG	141974139	141974140	ENSE00001585126.1	9	0.495085	0.18327	1	0	0	21	1	0.428039	1	a5		TFDP2	ENSG00000114126.18	chr3	-	141970122	141970144	AAGATAGAGAAGCAGAGGCGGAT	141970122	141970125	TTTA	141970145	141970148	ENSE00003774745.1	10	1	1	0	0	0	0.671961	1	0.510813	2	b7		4017	1	a5-b7	12	agagaACCTGCagagaccgTGATGCTTTAAATGTGCTAAGTTTCAGAGCTATGCTGGAAACAGCATAGCAAGTTGAAATAAGGCTAGTCCGTTATCAACTTGAAAAAGTGGCACCGAGTCGGTGCTAATTTCTACTCTTGTAGATAAGATAGAGAAGCAGAGGCGGATttttagagGCAGGTggaag
GK5	Knockout	ENSG00000175066.16	GK5	ENSG00000175066.16	chr3	+	142198894	142198913	TAGTGAAAAAGTGAAGCACT	142198914	142198916	CGG	142198910	142198911	ENSE00003561473.1	5	0.688824	0.227319	1	0	0	22	1	0.273472	1	a1		GK5	ENSG00000175066.16	chr3	+	142215660	142215682	TACCCAGCCAATTTGAGGATAAA	142215679	142215682	TTTC	142215656	142215659	ENSE00003496122.1	2	1	1	0	0	0	0.863647	1	0.100819	1	b3		16769	1	a1-b3	4	agagaACCTGCagagaccgTAGTGAAAAAGTGAAGCACTGTTTCAGAGCTATGCTGGAAACAGCATAGCAAGTTGAAATAAGGCTAGTCCGTTATCAACTTGAAAAAGTGGCACCGAGTCGGTGCTAATTTCTACTCTTGTAGATTACCCAGCCAATTTGAGGATAAAttttagagGCAGGTggaag
GK5	Knockout	ENSG00000175066.16	GK5	ENSG00000175066.16	chr3	-	142186257	142186276	TATGCTCAGATGTGTTGGAG	142186254	142186256	TGG	142186259	142186260	ENSE00001743513.1	8	0.629742	0.202836	1	0	2	12	1	0.434152	1	a3		GK5	ENSG00000175066.16	chr3	-	142186466	142186488	AAATGCTAGTACAACTGGACTTT	142186466	142186469	TTTC	142186489	142186492	ENSE00003555926.1	7	1	1	0	0	0	0.867085	1	0.41966	1	b2		207	1	a3-b2	5	agagaACCTGCagagaccgTATGCTCAGATGTGTTGGAGGTTTCAGAGCTATGCTGGAAACAGCATAGCAAGTTGAAATAAGGCTAGTCCGTTATCAACTTGAAAAAGTGGCACCGAGTCGGTGCTAATTTCTACTCTTGTAGATAAATGCTAGTACAACTGGACTTTttttagagGCAGGTggaag
GK5	Knockout	ENSG00000175066.16	GK5	ENSG00000175066.16	chr3	+	142186195	142186214	TTGTGTCCCTCACAGGAGGT	142186215	142186217	AGG	142186211	142186212	ENSE00001743513.1	8	0.61534	0.717914	1	0	0	11	1	0.464398	1	a4		GK5	ENSG00000175066.16	chr3	-	142213580	142213602	GCTGCAGGAATACAGATGAATCA	142213580	142213583	TTTA	142213603	142213606	ENSE00003526981.1	3	1	1	0	0	0	0.881631	1	0.165091	1	b1		27369	1	a4-b1	5	agagaACCTGCagagaccgTTGTGTCCCTCACAGGAGGTGTTTCAGAGCTATGCTGGAAACAGCATAGCAAGTTGAAATAAGGCTAGTCCGTTATCAACTTGAAAAAGTGGCACCGAGTCGGTGCTAATTTCTACTCTTGTAGATGCTGCAGGAATACAGATGAATCAttttagagGCAGGTggaag
GK5	Knockout	ENSG00000175066.16	GK5	ENSG00000175066.16	chr3	-	142215601	142215620	GTAATAAAAGAAGCAGTCAA	142215598	142215600	AGG	142215603	142215604	ENSE00003496122.1	2	0.640142	0.168147	1	0	0	24	1	0.148708	1	a2		GK5	ENSG00000175066.16	chr3	-	142185956	142185978	GATCAGTGGATGAAGAGATATTT	142185956	142185959	TTTG	142185979	142185982	ENSE00001737874.1	9	1	1	0	0	0	0.858931	1	0.496534	1	b4		29647	1	a2-b4	6	agagaACCTGCagagaccgGTAATAAAAGAAGCAGTCAAGTTTCAGAGCTATGCTGGAAACAGCATAGCAAGTTGAAATAAGGCTAGTCCGTTATCAACTTGAAAAAGTGGCACCGAGTCGGTGCTAATTTCTACTCTTGTAGATGATCAGTGGATGAAGAGATATTTttttagagGCAGGTggaag
XRN1	Knockout	ENSG00000114127.11	XRN1	ENSG00000114127.11	chr3	-	142423618	142423637	GCTTGGATTAACAAGTCATG	142423615	142423617	AGG	142423620	142423621	ENSE00003587853.1	6	0.629754	0.437211	1	0	0	5	1	0.12597	1	a2		XRN1	ENSG00000114127.11	chr3	+	142425286	142425308	TCGGATCTGATAAATTCCATGAT	142425305	142425308	TTTC	142425282	142425285	ENSE00003649860.1	5	1	1	0	0	0	0.492864	1	0.105396	1	b3		1685	1	a2-b3	5	agagaACCTGCagagaccgGCTTGGATTAACAAGTCATGGTTTCAGAGCTATGCTGGAAACAGCATAGCAAGTTGAAATAAGGCTAGTCCGTTATCAACTTGAAAAAGTGGCACCGAGTCGGTGCTAATTTCTACTCTTGTAGATTCGGATCTGATAAATTCCATGATttttagagGCAGGTggaag
XRN1	Knockout	ENSG00000114127.11	XRN1	ENSG00000114127.11	chr3	-	142425322	142425341	TTTATTTAGACTCCTGGAGA	142425319	142425321	AGG	142425324	142425325	ENSE00003649860.1	5	0.559443	0.19212	1	0	0	21	1	0.101708	1	a3		XRN1	ENSG00000114127.11	chr3	-	142423625	142423647	AACAGATTATGCTTGGATTAACA	142423625	142423628	TTTC	142423648	142423651	ENSE00003587853.1	6	1	1	0	0	0	0.632444	1	0.125	1	b2		1699	1	a3-b2	5	agagaACCTGCagagaccgTTTATTTAGACTCCTGGAGAGTTTCAGAGCTATGCTGGAAACAGCATAGCAAGTTGAAATAAGGCTAGTCCGTTATCAACTTGAAAAAGTGGCACCGAGTCGGTGCTAATTTCTACTCTTGTAGATAACAGATTATGCTTGGATTAACAttttagagGCAGGTggaag
XRN1	Knockout	ENSG00000114127.11	XRN1	ENSG00000114127.11	chr3	-	142425431	142425450	CATCTACTTCTCAGGCCATG	142425428	142425430	AGG	142425433	142425434	ENSE00003478269.1	4	0.649169	0.304791	1	0	0	14	1	0.0991848	1	a1		XRN1	ENSG00000114127.11	chr3	+	142423575	142423597	CCACCAAATCGAACTTCTTCTCT	142423594	142423597	TTTG	142423571	142423574	ENSE00003587853.1	6	1	1	0	0	0	0.329421	1	0.131017	1	b6		1839	1	a1-b6	7	agagaACCTGCagagaccgCATCTACTTCTCAGGCCATGGTTTCAGAGCTATGCTGGAAACAGCATAGCAAGTTGAAATAAGGCTAGTCCGTTATCAACTTGAAAAAGTGGCACCGAGTCGGTGCTAATTTCTACTCTTGTAGATCCACCAAATCGAACTTCTTCTCTttttagagGCAGGTggaag
XRN1	Knockout	ENSG00000114127.11	XRN1	ENSG00000114127.11	chr3	-	142423581	142423600	TTAAGAGAAGAAGTTCGATT	142423578	142423580	TGG	142423583	142423584	ENSE00003587853.1	6	0.41456	0.3698	1	0	0	9	1	0.133152	1	a8		XRN1	ENSG00000114127.11	chr3	-	142425311	142425333	GACTCCTGGAGAAGGAGAGCATA	142425311	142425314	TTTA	142425334	142425337	ENSE00003649860.1	5	1	1	0	0	0	0.802118	1	0.104231	1	b1		1728	1	a8-b1	9	agagaACCTGCagagaccgTTAAGAGAAGAAGTTCGATTGTTTCAGAGCTATGCTGGAAACAGCATAGCAAGTTGAAATAAGGCTAGTCCGTTATCAACTTGAAAAAGTGGCACCGAGTCGGTGCTAATTTCTACTCTTGTAGATGACTCCTGGAGAAGGAGAGCATAttttagagGCAGGTggaag
ATR	Knockout	ENSG00000175054.16	ATR	ENSG00000175054.16	chr3	+	142540936	142540955	TCGAAGGCCAGTTCTCAGTG	142540956	142540958	TGG	142540952	142540953	ENSE00001229387.1	18	0.731944	0.351534	1	0	1	7	1	0.445285	1	a1		ATR	ENSG00000175054.16	chr3	-	142556555	142556577	AGCACCACAGGCACAATCACGAT	142556555	142556558	TTTC	142556578	142556581	ENSE00003785032.1	9	1	1	0	0	0	0.898981	1	0.240166	1	b4		15603	1	a1-b4	5	agagaACCTGCagagaccgTCGAAGGCCAGTTCTCAGTGGTTTCAGAGCTATGCTGGAAACAGCATAGCAAGTTGAAATAAGGCTAGTCCGTTATCAACTTGAAAAAGTGGCACCGAGTCGGTGCTAATTTCTACTCTTGTAGATAGCACCACAGGCACAATCACGATttttagagGCAGGTggaag
ATR	Knockout	ENSG00000175054.16	ATR	ENSG00000175054.16	chr3	+	142535179	142535198	CTGAAGATCAGTGCTCTCAG	142535199	142535201	AGG	142535195	142535196	ENSE00001229371.1	21	0.717345	0.302495	1	0	1	13	1	0.482728	1	a2		ATR	ENSG00000175054.16	chr3	-	142550274	142550296	GTAGAATCCCTTCACTCTAGTCA	142550274	142550277	TTTG	142550297	142550300	ENSE00001229418.1	14	1	1	0	0	0	0.904303	1	0.357161	1	b3		15079	1	a2-b3	5	agagaACCTGCagagaccgCTGAAGATCAGTGCTCTCAGGTTTCAGAGCTATGCTGGAAACAGCATAGCAAGTTGAAATAAGGCTAGTCCGTTATCAACTTGAAAAAGTGGCACCGAGTCGGTGCTAATTTCTACTCTTGTAGATGTAGAATCCCTTCACTCTAGTCAttttagagGCAGGTggaag
ATR	Knockout	ENSG00000175054.16	ATR	ENSG00000175054.16	chr3	-	142561247	142561266	AAGAGCACCAAAACAGACTG	142561244	142561246	AGG	142561249	142561250	ENSE00003609500.1	5	0.685198	0.20455	1	0	1	23	1	0.169188	1	a3		ATR	ENSG00000175054.16	chr3	+	142538527	142538549	GGCTGGATGTGTATAAGAGGTAA	142538546	142538549	TTTA	142538523	142538526	ENSE00001229380.1	19	1	1	0	0	0	0.908286	1	0.461422	1	b2		22703	1	a3-b2	5	agagaACCTGCagagaccgAAGAGCACCAAAACAGACTGGTTTCAGAGCTATGCTGGAAACAGCATAGCAAGTTGAAATAAGGCTAGTCCGTTATCAACTTGAAAAAGTGGCACCGAGTCGGTGCTAATTTCTACTCTTGTAGATGGCTGGATGTGTATAAGAGGTAAttttagagGCAGGTggaag
ATR	Knockout	ENSG00000175054.16	ATR	ENSG00000175054.16	chr3	+	142550150	142550169	ATCAGGAAAGTCGAAAACGT	142550170	142550172	TGG	142550166	142550167	ENSE00001229418.1	14	0.684306	0.411106	1	0	0	7	1	0.370777	1	a4		ATR	ENSG00000175054.16	chr3	+	142560360	142560382	GGCCACTGTATTCAAGGGAAATC	142560379	142560382	TTTA	142560356	142560359	ENSE00001229471.1	6	1	1	0	0	0	0.911011	1	0.179526	1	b1		10213	1	a4-b1	5	agagaACCTGCagagaccgATCAGGAAAGTCGAAAACGTGTTTCAGAGCTATGCTGGAAACAGCATAGCAAGTTGAAATAAGGCTAGTCCGTTATCAACTTGAAAAAGTGGCACCGAGTCGGTGCTAATTTCTACTCTTGTAGATGGCCACTGTATTCAAGGGAAATCttttagagGCAGGTggaag
PLS1	Knockout	ENSG00000120756.13	PLS1	ENSG00000120756.13	chr3	+	142686313	142686332	TCAGATTGCCCCTAAAGGTG	142686333	142686335	GGG	142686329	142686330	ENSE00001077566.1	9	0.624019	0.236388	1	0	1	15	1	0.494966	1	a3		PLS1	ENSG00000120756.13	chr3	-	142671114	142671136	GAGAAGTCAGTTACCTGAATAAG	142671114	142671117	TTTG	142671137	142671140	ENSE00003547722.1	4	1	1	0	0	0	0.794962	1	0.188659	1	b1		15215	1	a3-b1	4	agagaACCTGCagagaccgTCAGATTGCCCCTAAAGGTGGTTTCAGAGCTATGCTGGAAACAGCATAGCAAGTTGAAATAAGGCTAGTCCGTTATCAACTTGAAAAAGTGGCACCGAGTCGGTGCTAATTTCTACTCTTGTAGATGAGAAGTCAGTTACCTGAATAAGttttagagGCAGGTggaag
PLS1	Knockout	ENSG00000120756.13	PLS1	ENSG00000120756.13	chr3	+	142684340	142684359	ACCATCTGACCAATGCAGGA	142684360	142684362	TGG	142684356	142684357	ENSE00000968012.1	8	0.653238	0.390675	1	0	0	11	1	0.449921	1	a1		PLS1	ENSG00000120756.13	chr3	+	142676261	142676283	AAGTCACTTGCAGATGGCATCCT	142676280	142676283	TTTC	142676257	142676260	ENSE00001077567.1	5	1	1	0	0	0	0.447531	1	0.258612	1	b5		8076	1	a1-b5	6	agagaACCTGCagagaccgACCATCTGACCAATGCAGGAGTTTCAGAGCTATGCTGGAAACAGCATAGCAAGTTGAAATAAGGCTAGTCCGTTATCAACTTGAAAAAGTGGCACCGAGTCGGTGCTAATTTCTACTCTTGTAGATAAGTCACTTGCAGATGGCATCCTttttagagGCAGGTggaag
PLS1	Knockout	ENSG00000120756.13	PLS1	ENSG00000120756.13	chr3	+	142684293	142684312	GCTGATGAAGCTTTCTCCCG	142684313	142684315	AGG	142684309	142684310	ENSE00000968012.1	8	0.62494	0.347149	1	0	1	9	1	0.425013	1	a2		PLS1	ENSG00000120756.13	chr3	-	142684105	142684127	ATGATCTGCCAGAGAAGTCCCAA	142684105	142684108	TTTG	142684128	142684131	ENSE00001077560.1	7	1	1	0	0	0	0.494159	1	0.35983	1	b4		204	1	a2-b4	6	agagaACCTGCagagaccgGCTGATGAAGCTTTCTCCCGGTTTCAGAGCTATGCTGGAAACAGCATAGCAAGTTGAAATAAGGCTAGTCCGTTATCAACTTGAAAAAGTGGCACCGAGTCGGTGCTAATTTCTACTCTTGTAGATATGATCTGCCAGAGAAGTCCCAAttttagagGCAGGTggaag
PLS1	Knockout	ENSG00000120756.13	PLS1	ENSG00000120756.13	chr3	+	142671079	142671098	AACTTCAACTATTTCCAGTG	142671099	142671101	AGG	142671095	142671096	ENSE00003547722.1	4	0.616342	0.22186	1	0	4	10	1	0.17859	1	a4		PLS1	ENSG00000120756.13	chr3	-	142686302	142686324	GGGGCAATCTGATTAAGCAGATG	142686302	142686305	TTTA	142686325	142686328	ENSE00001077566.1	9	1	1	0	0	0	0.542384	1	0.480657	1	b3		15207	1	a4-b3	7	agagaACCTGCagagaccgAACTTCAACTATTTCCAGTGGTTTCAGAGCTATGCTGGAAACAGCATAGCAAGTTGAAATAAGGCTAGTCCGTTATCAACTTGAAAAAGTGGCACCGAGTCGGTGCTAATTTCTACTCTTGTAGATGGGGCAATCTGATTAAGCAGATGttttagagGCAGGTggaag
TRPC1	Knockout	ENSG00000144935.16	TRPC1	ENSG00000144935.16	chr3	+	142780943	142780962	GACGAGCCTCTTGACAAACG	142780963	142780965	GGG	142780959	142780960	ENSE00002332304.1	5	0.710411	0.783229	1	0	0	2	1	0.374107	1	a1		TRPC1	ENSG00000144935.16	chr3	+	142784708	142784730	TCTCCCAGTCTAACTGCCAGCAG	142784727	142784730	TTTG	142784704	142784707	ENSE00002396396.1	6	1	1	0	0	0	0.714095	1	0.413619	1	b3		3768	1	a1-b3	4	agagaACCTGCagagaccgGACGAGCCTCTTGACAAACGGTTTCAGAGCTATGCTGGAAACAGCATAGCAAGTTGAAATAAGGCTAGTCCGTTATCAACTTGAAAAAGTGGCACCGAGTCGGTGCTAATTTCTACTCTTGTAGATTCTCCCAGTCTAACTGCCAGCAGttttagagGCAGGTggaag
TRPC1	Knockout	ENSG00000144935.16	TRPC1	ENSG00000144935.16	chr3	-	142748449	142748468	GTTCTAACCTGGAATGCCGG	142748446	142748448	AGG	142748451	142748452	ENSE00003632334.1	3	0.66584	1	1	0	0	0	1	0.261875	1	a3		TRPC1	ENSG00000144935.16	chr3	+	142777660	142777682	GCCAGTCCAGCTCTAATAATGTT	142777679	142777682	TTTG	142777656	142777659	ENSE00002420974.1	4	1	1	0	0	0	0.797793	1	0.285834	1	b2		29228	1	a3-b2	5	agagaACCTGCagagaccgGTTCTAACCTGGAATGCCGGGTTTCAGAGCTATGCTGGAAACAGCATAGCAAGTTGAAATAAGGCTAGTCCGTTATCAACTTGAAAAAGTGGCACCGAGTCGGTGCTAATTTCTACTCTTGTAGATGCCAGTCCAGCTCTAATAATGTTttttagagGCAGGTggaag
TRPC1	Knockout	ENSG00000144935.16	TRPC1	ENSG00000144935.16	chr3	+	142777746	142777765	TGTGGAGGTGGAATTCAGGT	142777766	142777768	GGG	142777762	142777763	ENSE00002420974.1	4	0.654026	0.194497	1	0	1	26	1	0.320723	1	a4		TRPC1	ENSG00000144935.16	chr3	+	142780831	142780853	TAGGAATGATTATGAGGAACTAG	142780850	142780853	TTTA	142780827	142780830	ENSE00002332304.1	5	1	1	0	0	0	0.875514	1	0.328289	1	b1		3088	1	a4-b1	5	agagaACCTGCagagaccgTGTGGAGGTGGAATTCAGGTGTTTCAGAGCTATGCTGGAAACAGCATAGCAAGTTGAAATAAGGCTAGTCCGTTATCAACTTGAAAAAGTGGCACCGAGTCGGTGCTAATTTCTACTCTTGTAGATTAGGAATGATTATGAGGAACTAGttttagagGCAGGTggaag
TRPC1	Knockout	ENSG00000144935.16	TRPC1	ENSG00000144935.16	chr3	+	142777668	142777687	AGCTCTAATAATGTTAACAG	142777688	142777690	AGG	142777684	142777685	ENSE00002420974.1	4	0.705015	0.30046	1	0	1	12	1	0.287936	1	a2		TRPC1	ENSG00000144935.16	chr3	-	142780903	142780925	GAATAACTTCCAATTCACGAGAA	142780903	142780906	TTTA	142780926	142780929	ENSE00002332304.1	5	1	1	0	0	0	0.656546	1	0.350567	1	b5		3219	1	a2-b5	7	agagaACCTGCagagaccgAGCTCTAATAATGTTAACAGGTTTCAGAGCTATGCTGGAAACAGCATAGCAAGTTGAAATAAGGCTAGTCCGTTATCAACTTGAAAAAGTGGCACCGAGTCGGTGCTAATTTCTACTCTTGTAGATGAATAACTTCCAATTCACGAGAAttttagagGCAGGTggaag
PCOLCE2	Knockout	ENSG00000163710.9	PCOLCE2	ENSG00000163710.9	chr3	+	142842950	142842969	ACACACAAGTGACTCCTGCA	142842970	142842972	GGG	142842966	142842967	ENSE00003602030.1	4	0.710191	0.234106	1	0	0	18	1	0.425703	1	a1		PCOLCE2	ENSG00000163710.9	chr3	-	142848371	142848393	TGGATGTGTACAATGGCCATGCC	142848371	142848374	TTTG	142848394	142848397	ENSE00003500871.1	3	1	1	0	0	0	0.739696	1	0.235341	1	b4		5405	1	a1-b4	5	agagaACCTGCagagaccgACACACAAGTGACTCCTGCAGTTTCAGAGCTATGCTGGAAACAGCATAGCAAGTTGAAATAAGGCTAGTCCGTTATCAACTTGAAAAAGTGGCACCGAGTCGGTGCTAATTTCTACTCTTGTAGATTGGATGTGTACAATGGCCATGCCttttagagGCAGGTggaag
PCOLCE2	Knockout	ENSG00000163710.9	PCOLCE2	ENSG00000163710.9	chr3	+	142848406	142848425	GGCACAGGTTGTCACTCTCG	142848426	142848428	AGG	142848422	142848423	ENSE00003500871.1	3	0.654467	0.530753	1	0	0	5	1	0.194378	1	a4		PCOLCE2	ENSG00000163710.9	chr3	+	142842935	142842957	GGGCTACAATGTGCCACACACAA	142842954	142842957	TTTG	142842931	142842934	ENSE00003602030.1	4	1	1	0	0	0	0.96598	1	0.435341	1	b1		5468	1	a4-b1	5	agagaACCTGCagagaccgGGCACAGGTTGTCACTCTCGGTTTCAGAGCTATGCTGGAAACAGCATAGCAAGTTGAAATAAGGCTAGTCCGTTATCAACTTGAAAAAGTGGCACCGAGTCGGTGCTAATTTCTACTCTTGTAGATGGGCTACAATGTGCCACACACAAttttagagGCAGGTggaag
PCOLCE2	Knockout	ENSG00000163710.9	PCOLCE2	ENSG00000163710.9	chr3	-	142843033	142843052	GAAGGGGATCAGTATTGTGG	142843030	142843032	AGG	142843035	142843036	ENSE00003602030.1	4	0.668263	0.191663	1	0	0	22	1	0.370281	1	a3		PCOLCE2	ENSG00000163710.9	chr3	-	142848259	142848281	TGATGCCAACACAGCTGGCAATG	142848259	142848262	TTTC	142848282	142848285	ENSE00003500871.1	3	1	1	0	0	0	0.865367	1	0.325301	1	b3		5224	1	a3-b3	6	agagaACCTGCagagaccgGAAGGGGATCAGTATTGTGGGTTTCAGAGCTATGCTGGAAACAGCATAGCAAGTTGAAATAAGGCTAGTCCGTTATCAACTTGAAAAAGTGGCACCGAGTCGGTGCTAATTTCTACTCTTGTAGATTGATGCCAACACAGCTGGCAATGttttagagGCAGGTggaag
PCOLCE2	Knockout	ENSG00000163710.9	PCOLCE2	ENSG00000163710.9	chr3	+	142842975	142842994	ATCCCGGTCTGGCCAGTTGG	142842995	142842997	GGG	142842991	142842992	ENSE00003602030.1	4	0.63704	0.487441	1	0	1	4	1	0.405622	1	a6		PCOLCE2	ENSG00000163710.9	chr3	+	142887698	142887720	GAGGGTACACTCCAGGAAAACCT	142887717	142887720	TTTG	142887694	142887697	ENSE00003675817.1	2	1	1	0	0	0	0.89048	1	0.114859	1	b2		44726	1	a6-b2	8	agagaACCTGCagagaccgATCCCGGTCTGGCCAGTTGGGTTTCAGAGCTATGCTGGAAACAGCATAGCAAGTTGAAATAAGGCTAGTCCGTTATCAACTTGAAAAAGTGGCACCGAGTCGGTGCTAATTTCTACTCTTGTAGATGAGGGTACACTCCAGGAAAACCTttttagagGCAGGTggaag
PAQR9	Knockout	ENSG00000188582.10	PAQR9	ENSG00000188582.10	chr3	+	142963091	142963110	GTTGGTAGGCTTCAGCACCG	142963111	142963113	AGG	142963107	142963108	ENSE00001372540.6	1	0.736362	0.549174	1	0	1	2	1	0.202476	1	a1		PAQR9	ENSG00000188582.10	chr3	+	142962235	142962257	GGAACTTCCTGATTACCAGCCCC	142962254	142962257	TTTA	142962231	142962234	ENSE00001372540.6	1	1	1	0	0	0	0.254543	1	0.956676	6	b4		853	1	a1-b4	5	agagaACCTGCagagaccgGTTGGTAGGCTTCAGCACCGGTTTCAGAGCTATGCTGGAAACAGCATAGCAAGTTGAAATAAGGCTAGTCCGTTATCAACTTGAAAAAGTGGCACCGAGTCGGTGCTAATTTCTACTCTTGTAGATGGAACTTCCTGATTACCAGCCCCttttagagGCAGGTggaag
PAQR9	Knockout	ENSG00000188582.10	PAQR9	ENSG00000188582.10	chr3	+	142963207	142963226	GCGGCTTGGCAGACGCTGGG	142963227	142963229	GGG	142963223	142963224	ENSE00001372540.6	1	0.627155	0.270387	1	0	2	12	1	0.0999116	1	a7		PAQR9	ENSG00000188582.10	chr3	+	142962213	142962235	CTGCAGAATTCGGAGCTGTTTAG	142962232	142962235	TTTA	142962209	142962212	ENSE00001372540.6	1	1	1	0	0	0	0.341332	1	0.976127	6	b3		991	1	a7-b3	10	agagaACCTGCagagaccgGCGGCTTGGCAGACGCTGGGGTTTCAGAGCTATGCTGGAAACAGCATAGCAAGTTGAAATAAGGCTAGTCCGTTATCAACTTGAAAAAGTGGCACCGAGTCGGTGCTAATTTCTACTCTTGTAGATCTGCAGAATTCGGAGCTGTTTAGttttagagGCAGGTggaag
PAQR9	Knockout	ENSG00000188582.10	PAQR9	ENSG00000188582.10	chr3	-	142963174	142963193	CGAGGTGCCCGACGACTTCG	142963171	142963173	TGG	142963176	142963177	ENSE00001372540.6	1	0.593398	0.99526	1	0	0	1	1	0.141468	1	a9		PAQR9	ENSG00000188582.10	chr3	-	142962276	142962298	TCGGGTACTGTGGGCTACATGCT	142962276	142962279	TTTC	142962299	142962302	ENSE00001372540.6	1	1	1	0	0	0	0.60531	1	0.937224	6	b2		900	1	a9-b2	11	agagaACCTGCagagaccgCGAGGTGCCCGACGACTTCGGTTTCAGAGCTATGCTGGAAACAGCATAGCAAGTTGAAATAAGGCTAGTCCGTTATCAACTTGAAAAAGTGGCACCGAGTCGGTGCTAATTTCTACTCTTGTAGATTCGGGTACTGTGGGCTACATGCTttttagagGCAGGTggaag
PAQR9	Knockout	ENSG00000188582.10	PAQR9	ENSG00000188582.10	chr3	+	142963126	142963145	GGGCCGTGCACGGCAGACGC	142963146	142963148	CGG	142963142	142963143	ENSE00001372540.6	1	0.544735	0.698749	1	0	0	4	1	0.17153	1	a20		PAQR9	ENSG00000188582.10	chr3	-	142962402	142962424	GACATTATCGGCCACAGCCACCA	142962402	142962405	TTTC	142962425	142962428	ENSE00001372540.6	1	1	1	0	0	0	0.331358	1	0.825818	5	b1		740	1	a20-b1	21	agagaACCTGCagagaccgGGGCCGTGCACGGCAGACGCGTTTCAGAGCTATGCTGGAAACAGCATAGCAAGTTGAAATAAGGCTAGTCCGTTATCAACTTGAAAAAGTGGCACCGAGTCGGTGCTAATTTCTACTCTTGTAGATGACATTATCGGCCACAGCCACCAttttagagGCAGGTggaag
U2SURP	Knockout	ENSG00000163714.18	U2SURP	ENSG00000163714.18	chr3	-	143020663	143020682	TGACCATCAGAATCTGACTG	143020660	143020662	AGG	143020665	143020666	ENSE00003526777.1	8	0.712004	0.297057	1	0	1	17	1	0.228377	1	a3		U2SURP	ENSG00000163714.18	chr3	-	143023017	143023039	GGTGGCGGTAACATAGGAGCATT	143023017	143023020	TTTA	143023040	143023043	ENSE00003583406.1	12	1	1	0	0	0	0.938007	1	0.38322	1	b1		2352	1	a3-b1	4	agagaACCTGCagagaccgTGACCATCAGAATCTGACTGGTTTCAGAGCTATGCTGGAAACAGCATAGCAAGTTGAAATAAGGCTAGTCCGTTATCAACTTGAAAAAGTGGCACCGAGTCGGTGCTAATTTCTACTCTTGTAGATGGTGGCGGTAACATAGGAGCATTttttagagGCAGGTggaag
U2SURP	Knockout	ENSG00000163714.18	U2SURP	ENSG00000163714.18	chr3	+	143028484	143028503	GAGATTCTCCAACTAAATGG	143028504	143028506	CGG	143028500	143028501	ENSE00003666108.1	16	0.731142	0.275254	1	0	2	10	1	0.474247	1	a1		U2SURP	ENSG00000163714.18	chr3	+	143022985	143023007	ATGCGCAGCCTAGAGAGCGGTTA	143023004	143023007	TTTA	143022981	143022984	ENSE00003583406.1	12	1	1	0	0	0	0.817544	1	0.379009	1	b4		5496	1	a1-b4	5	agagaACCTGCagagaccgGAGATTCTCCAACTAAATGGGTTTCAGAGCTATGCTGGAAACAGCATAGCAAGTTGAAATAAGGCTAGTCCGTTATCAACTTGAAAAAGTGGCACCGAGTCGGTGCTAATTTCTACTCTTGTAGATATGCGCAGCCTAGAGAGCGGTTAttttagagGCAGGTggaag
U2SURP	Knockout	ENSG00000163714.18	U2SURP	ENSG00000163714.18	chr3	+	143023031	143023050	ACCGCCACCTAAAAACAAAG	143023051	143023053	AGG	143023047	143023048	ENSE00003583406.1	12	0.704029	0.249077	1	0	0	11	1	0.392938	1	a4		U2SURP	ENSG00000163714.18	chr3	-	143022530	143022552	ACACTGGCTAACGGTCCAAATCT	143022530	143022533	TTTC	143022553	143022556	ENSE00003557743.1	11	1	1	0	0	0	0.902336	1	0.28701	1	b2		517	1	a4-b2	6	agagaACCTGCagagaccgACCGCCACCTAAAAACAAAGGTTTCAGAGCTATGCTGGAAACAGCATAGCAAGTTGAAATAAGGCTAGTCCGTTATCAACTTGAAAAAGTGGCACCGAGTCGGTGCTAATTTCTACTCTTGTAGATACACTGGCTAACGGTCCAAATCTttttagagGCAGGTggaag
U2SURP	Knockout	ENSG00000163714.18	U2SURP	ENSG00000163714.18	chr3	-	143022933	143022952	GTATGTTCCATCATAGAAGG	143022930	143022932	CGG	143022935	143022936	ENSE00003583406.1	12	0.714274	0.507973	1	0	0	6	1	0.356657	1	a2		U2SURP	ENSG00000163714.18	chr3	+	143028545	143028567	GAGGCCACCACCATTAAATCCGT	143028564	143028567	TTTG	143028541	143028544	ENSE00003666108.1	16	1	1	0	0	0	0.789573	1	0.494979	1	b5		5629	1	a2-b5	7	agagaACCTGCagagaccgGTATGTTCCATCATAGAAGGGTTTCAGAGCTATGCTGGAAACAGCATAGCAAGTTGAAATAAGGCTAGTCCGTTATCAACTTGAAAAAGTGGCACCGAGTCGGTGCTAATTTCTACTCTTGTAGATGAGGCCACCACCATTAAATCCGTttttagagGCAGGTggaag
CHST2	Knockout	ENSG00000175040.6	CHST2	ENSG00000175040.6	chr3	-	143121331	143121350	CGACGAGCCAGAGCGCCACG	143121328	143121330	TGG	143121333	143121334	ENSE00001205050.4	2	0.738958	0.628678	1	0	1	3	1	0.325157	1	a1		CHST2	ENSG00000175040.6	chr3	+	143121488	143121510	CCGCTGCGACCTCTCTGTCTTCC	143121507	143121510	TTTA	143121484	143121487	ENSE00001205050.4	2	1	1	0	0	0	0.380758	1	0.434591	1	b4		174	1	a1-b4	5	agagaACCTGCagagaccgCGACGAGCCAGAGCGCCACGGTTTCAGAGCTATGCTGGAAACAGCATAGCAAGTTGAAATAAGGCTAGTCCGTTATCAACTTGAAAAAGTGGCACCGAGTCGGTGCTAATTTCTACTCTTGTAGATCCGCTGCGACCTCTCTGTCTTCCttttagagGCAGGTggaag
CHST2	Knockout	ENSG00000175040.6	CHST2	ENSG00000175040.6	chr3	+	143121362	143121381	GCTATTCAACCAGAATCCCG	143121382	143121384	AGG	143121378	143121379	ENSE00001205050.4	2	0.720117	0.505643	1	0	0	2	1	0.353459	1	a3		CHST2	ENSG00000175040.6	chr3	+	143121177	143121199	GACCTCCGCACTCCTTACCGCCC	143121196	143121199	TTTG	143121173	143121176	ENSE00001205050.4	2	1	1	0	0	0	0.453787	1	0.238994	1	b3		182	1	a3-b3	6	agagaACCTGCagagaccgGCTATTCAACCAGAATCCCGGTTTCAGAGCTATGCTGGAAACAGCATAGCAAGTTGAAATAAGGCTAGTCCGTTATCAACTTGAAAAAGTGGCACCGAGTCGGTGCTAATTTCTACTCTTGTAGATGACCTCCGCACTCCTTACCGCCCttttagagGCAGGTggaag
CHST2	Knockout	ENSG00000175040.6	CHST2	ENSG00000175040.6	chr3	-	143121553	143121572	TGCGCCGAAGATGCCCAGCG	143121550	143121552	TGG	143121555	143121556	ENSE00001205050.4	2	0.700878	1	1	0	0	0	1	0.46478	1	a4		CHST2	ENSG00000175040.6	chr3	-	143121397	143121419	CCATACATGCCACACTGGCTCGT	143121397	143121400	TTTG	143121420	143121423	ENSE00001205050.4	2	1	1	0	0	0	0.772384	1	0.365409	1	b2		158	1	a4-b2	6	agagaACCTGCagagaccgTGCGCCGAAGATGCCCAGCGGTTTCAGAGCTATGCTGGAAACAGCATAGCAAGTTGAAATAAGGCTAGTCCGTTATCAACTTGAAAAAGTGGCACCGAGTCGGTGCTAATTTCTACTCTTGTAGATCCATACATGCCACACTGGCTCGTttttagagGCAGGTggaag
CHST2	Knockout	ENSG00000175040.6	CHST2	ENSG00000175040.6	chr3	+	143121416	143121435	ATGGCAAAAACTGTATCCGG	143121436	143121438	GGG	143121432	143121433	ENSE00001205050.4	2	0.734863	0.604939	1	0	0	5	1	0.387421	1	a2		CHST2	ENSG00000175040.6	chr3	+	143121690	143121712	GAGGAGGAGTGCCGCAAGTACCG	143121709	143121712	TTTC	143121686	143121689	ENSE00001205050.4	2	1	1	0	0	0	0.557193	1	0.561635	2	b6		277	1	a2-b6	8	agagaACCTGCagagaccgATGGCAAAAACTGTATCCGGGTTTCAGAGCTATGCTGGAAACAGCATAGCAAGTTGAAATAAGGCTAGTCCGTTATCAACTTGAAAAAGTGGCACCGAGTCGGTGCTAATTTCTACTCTTGTAGATGAGGAGGAGTGCCGCAAGTACCGttttagagGCAGGTggaag
SLC9A9	Knockout	ENSG00000181804.15	SLC9A9	ENSG00000181804.15	chr3	+	143578654	143578673	CACAGACTGGAAGAATGCTG	143578674	143578676	CGG	143578670	143578671	ENSE00003492867.1	7	0.682176	0.182371	1	0	1	27	1	0.417571	1	a1		SLC9A9	ENSG00000181804.15	chr3	-	143795022	143795044	ACGTATGCCTTCTTGGGAACTGC	143795022	143795025	TTTA	143795045	143795048	ENSE00003608004.1	4	1	1	0	0	0	0.848147	1	0.264083	1	b4		216352	1	a1-b4	5	agagaACCTGCagagaccgCACAGACTGGAAGAATGCTGGTTTCAGAGCTATGCTGGAAACAGCATAGCAAGTTGAAATAAGGCTAGTCCGTTATCAACTTGAAAAAGTGGCACCGAGTCGGTGCTAATTTCTACTCTTGTAGATACGTATGCCTTCTTGGGAACTGCttttagagGCAGGTggaag
SLC9A9	Knockout	ENSG00000181804.15	SLC9A9	ENSG00000181804.15	chr3	-	143578615	143578634	TCGCTGGCTCATTTGCAATG	143578612	143578614	GGG	143578617	143578618	ENSE00003492867.1	7	0.628201	0.543022	1	0	1	4	1	0.444961	1	a2		SLC9A9	ENSG00000181804.15	chr3	+	143832147	143832169	CACAGTCATAGACAGTTCCACTT	143832166	143832169	TTTA	143832143	143832146	ENSE00001216854.1	2	1	1	0	0	0	0.85599	1	0.118863	1	b3		253549	1	a2-b3	5	agagaACCTGCagagaccgTCGCTGGCTCATTTGCAATGGTTTCAGAGCTATGCTGGAAACAGCATAGCAAGTTGAAATAAGGCTAGTCCGTTATCAACTTGAAAAAGTGGCACCGAGTCGGTGCTAATTTCTACTCTTGTAGATCACAGTCATAGACAGTTCCACTTttttagagGCAGGTggaag
SLC9A9	Knockout	ENSG00000181804.15	SLC9A9	ENSG00000181804.15	chr3	+	143795015	143795034	GGAGATGGCAGTTCCCAAGA	143795035	143795037	AGG	143795031	143795032	ENSE00003608004.1	4	0.621667	0.187211	1	0	1	22	1	0.259432	1	a3		SLC9A9	ENSG00000181804.15	chr3	-	143652275	143652297	GAGAGAGTGTGTTGAATGATGCA	143652275	143652278	TTTG	143652298	143652301	ENSE00003680468.1	6	1	1	0	0	0	0.86193	1	0.379328	1	b2		142756	1	a3-b2	5	agagaACCTGCagagaccgGGAGATGGCAGTTCCCAAGAGTTTCAGAGCTATGCTGGAAACAGCATAGCAAGTTGAAATAAGGCTAGTCCGTTATCAACTTGAAAAAGTGGCACCGAGTCGGTGCTAATTTCTACTCTTGTAGATGAGAGAGTGTGTTGAATGATGCAttttagagGCAGGTggaag
SLC9A9	Knockout	ENSG00000181804.15	SLC9A9	ENSG00000181804.15	chr3	-	143578701	143578720	TATATCCATTTACAGTCCCA	143578698	143578700	AGG	143578703	143578704	ENSE00003492867.1	7	0.608852	0.244763	1	0	2	15	1	0.400517	1	a4		SLC9A9	ENSG00000181804.15	chr3	-	143832176	143832198	CGATATGCTACAGCACCAACTGA	143832176	143832179	TTTA	143832199	143832202	ENSE00001216854.1	2	1	1	0	0	0	0.879946	1	0.113695	1	b1		253473	1	a4-b1	5	agagaACCTGCagagaccgTATATCCATTTACAGTCCCAGTTTCAGAGCTATGCTGGAAACAGCATAGCAAGTTGAAATAAGGCTAGTCCGTTATCAACTTGAAAAAGTGGCACCGAGTCGGTGCTAATTTCTACTCTTGTAGATCGATATGCTACAGCACCAACTGAttttagagGCAGGTggaag
DIPK2A	Knockout	ENSG00000181744.9	DIPK2A	ENSG00000181744.9	chr3	-	143985552	143985571	AATGGCCAACCTTCATCAGA	143985549	143985551	CGG	143985554	143985555	ENSE00003657390.1	2	0.583417	0.410691	1	0	1	7	0.666667	0.529545	3	a5		DIPK2A	ENSG00000181744.9	chr3	+	143985730	143985752	CACTCTACCTCCTGGACGTCAGC	143985749	143985752	TTTG	143985726	143985729	ENSE00003657390.1	2	1	1	0	0	0	0.646814	1	0.677273	3	b3		195	1	a5-b3	8	agagaACCTGCagagaccgAATGGCCAACCTTCATCAGAGTTTCAGAGCTATGCTGGAAACAGCATAGCAAGTTGAAATAAGGCTAGTCCGTTATCAACTTGAAAAAGTGGCACCGAGTCGGTGCTAATTTCTACTCTTGTAGATCACTCTACCTCCTGGACGTCAGCttttagagGCAGGTggaag
DIPK2A	Knockout	ENSG00000181744.9	DIPK2A	ENSG00000181744.9	chr3	-	143985740	143985759	TGTCAAAGCTGACGTCCAGG	143985737	143985739	AGG	143985742	143985743	ENSE00003657390.1	2	0.689061	0.324117	1	0	0	14	1	0.67197	3	a3		DIPK2A	ENSG00000181744.9	chr3	+	143985550	143985572	CGTCTGATGAAGGTTGGCCATTT	143985569	143985572	TTTC	143985546	143985549	ENSE00003657390.1	2	1	1	0	0	0	0.413883	0.666667	0.540909	3	b7		173	1	a3-b7	10	agagaACCTGCagagaccgTGTCAAAGCTGACGTCCAGGGTTTCAGAGCTATGCTGGAAACAGCATAGCAAGTTGAAATAAGGCTAGTCCGTTATCAACTTGAAAAAGTGGCACCGAGTCGGTGCTAATTTCTACTCTTGTAGATCGTCTGATGAAGGTTGGCCATTTttttagagGCAGGTggaag
DIPK2A	Knockout	ENSG00000181744.9	DIPK2A	ENSG00000181744.9	chr3	-	143972527	143972546	CCTGCCCGTTGAGGAAGCGG	143972524	143972526	CGG	143972529	143972530	ENSE00001215758.4	1	0.648278	0.386546	1	0	0	7	0.333333	0.149242	5	a25		DIPK2A	ENSG00000181744.9	chr3	+	143985766	143985788	CAGTTGGTCCTAGAGATGGGAAG	143985785	143985788	TTTG	143985762	143985765	ENSE00003657390.1	2	1	1	0	0	0	0.686946	1	0.704545	3	b2		13256	1	a25-b2	27	agagaACCTGCagagaccgCCTGCCCGTTGAGGAAGCGGGTTTCAGAGCTATGCTGGAAACAGCATAGCAAGTTGAAATAAGGCTAGTCCGTTATCAACTTGAAAAAGTGGCACCGAGTCGGTGCTAATTTCTACTCTTGTAGATCAGTTGGTCCTAGAGATGGGAAGttttagagGCAGGTggaag
DIPK2A	Knockout	ENSG00000181744.9	DIPK2A	ENSG00000181744.9	chr3	-	143972978	143972997	GCGCCTACCTGTAGCACCAG	143972975	143972977	CGG	143972980	143972981	ENSE00001215758.4	1	0.683146	0.575112	1	0	0	9	0.333333	0.490909	5	a23		DIPK2A	ENSG00000181744.9	chr3	+	143985646	143985668	ATGCGCCATGGGAAAAACGAGTT	143985665	143985668	TTTA	143985642	143985645	ENSE00003657390.1	2	1	1	0	0	0	0.427413	1	0.613636	3	b6		12685	1	a23-b6	29	agagaACCTGCagagaccgGCGCCTACCTGTAGCACCAGGTTTCAGAGCTATGCTGGAAACAGCATAGCAAGTTGAAATAAGGCTAGTCCGTTATCAACTTGAAAAAGTGGCACCGAGTCGGTGCTAATTTCTACTCTTGTAGATATGCGCCATGGGAAAAACGAGTTttttagagGCAGGTggaag
PLOD2	Knockout	ENSG00000152952.12	PLOD2	ENSG00000152952.12	chr3	-	146081824	146081843	TAACTCGTCATGGAAAGCTG	146081821	146081823	TGG	146081826	146081827	ENSE00003522608.1	12	0.65414	0.290361	1	0	1	7	1	0.577908	2	a1		PLOD2	ENSG00000152952.12	chr3	-	146088702	146088724	GTGTAAAACAAAGGTCCATCCAA	146088702	146088705	TTTG	146088725	146088728	ENSE00001008040.1	9	0.953791	1	0	0	1	0.885518	0.75	0.372953	3	b7		6876	1	a1-b7	8	agagaACCTGCagagaccgTAACTCGTCATGGAAAGCTGGTTTCAGAGCTATGCTGGAAACAGCATAGCAAGTTGAAATAAGGCTAGTCCGTTATCAACTTGAAAAAGTGGCACCGAGTCGGTGCTAATTTCTACTCTTGTAGATGTGTAAAACAAAGGTCCATCCAAttttagagGCAGGTggaag
PLOD2	Knockout	ENSG00000152952.12	PLOD2	ENSG00000152952.12	chr3	-	146085230	146085249	GTGTGATTATTACTTTAGTG	146085227	146085229	TGG	146085232	146085233	ENSE00003610946.1	11	0.598156	0.204572	1	0	2	16	1	0.535489	2	a3		PLOD2	ENSG00000152952.12	chr3	+	146088621	146088643	GGTAATCCAGTGTCAACAATATG	146088640	146088643	TTTG	146088617	146088620	ENSE00001008040.1	9	1	1	0	0	0	0.878563	0.75	0.398992	3	b8		3408	1	a3-b8	11	agagaACCTGCagagaccgGTGTGATTATTACTTTAGTGGTTTCAGAGCTATGCTGGAAACAGCATAGCAAGTTGAAATAAGGCTAGTCCGTTATCAACTTGAAAAAGTGGCACCGAGTCGGTGCTAATTTCTACTCTTGTAGATGGTAATCCAGTGTCAACAATATGttttagagGCAGGTggaag
PLOD2	Knockout	ENSG00000152952.12	PLOD2	ENSG00000152952.12	chr3	-	146110287	146110306	AAACGCTATCTGAATTCAGG	146110284	146110286	AGG	146110289	146110290	ENSE00001008019.1	4	0.682885	0.266968	1	0	1	7	0.75	0.208736	3	a10		PLOD2	ENSG00000152952.12	chr3	-	146081789	146081811	TGGGGAGCATTGAGTCCTGATGG	146081789	146081792	TTTC	146081812	146081815	ENSE00003522608.1	12	1	1	0	0	0	0.558976	1	0.593448	2	b2		28500	1	a10-b2	12	agagaACCTGCagagaccgAAACGCTATCTGAATTCAGGGTTTCAGAGCTATGCTGGAAACAGCATAGCAAGTTGAAATAAGGCTAGTCCGTTATCAACTTGAAAAAGTGGCACCGAGTCGGTGCTAATTTCTACTCTTGTAGATTGGGGAGCATTGAGTCCTGATGGttttagagGCAGGTggaag
PLOD2	Knockout	ENSG00000152952.12	PLOD2	ENSG00000152952.12	chr3	-	146102757	146102776	TAATGGAAATGGACCCACCA	146102754	146102756	AGG	146102759	146102760	ENSE00001008038.1	7	0.669563	0.255359	1	0	0	13	0.75	0.324234	3	a11		PLOD2	ENSG00000152952.12	chr3	+	146081832	146081854	CATGACGAGTTACAAGAGGAGCA	146081851	146081854	TTTC	146081828	146081831	ENSE00003522608.1	12	1	1	0	0	0	0.62577	1	0.567409	2	b1		20908	1	a11-b1	12	agagaACCTGCagagaccgTAATGGAAATGGACCCACCAGTTTCAGAGCTATGCTGGAAACAGCATAGCAAGTTGAAATAAGGCTAGTCCGTTATCAACTTGAAAAAGTGGCACCGAGTCGGTGCTAATTTCTACTCTTGTAGATCATGACGAGTTACAAGAGGAGCAttttagagGCAGGTggaag
PLSCR4	Knockout	ENSG00000114698.15	PLSCR4	ENSG00000114698.15	chr3	+	146206531	146206550	CTAAGTATTCCAGACCAGGA	146206551	146206553	GGG	146206547	146206548	ENSE00003483070.1	4	0.713935	0.187803	1	0	1	23	1	0.336373	1	a1		PLSCR4	ENSG00000114698.15	chr3	-	146206746	146206768	AACACAGGACCCCCTGGAACAGC	146206746	146206749	TTTG	146206769	146206772	ENSE00003483070.1	4	1	1	0	0	0	0.863248	1	0.134752	1	b2		199	1	a1-b2	3	agagaACCTGCagagaccgCTAAGTATTCCAGACCAGGAGTTTCAGAGCTATGCTGGAAACAGCATAGCAAGTTGAAATAAGGCTAGTCCGTTATCAACTTGAAAAAGTGGCACCGAGTCGGTGCTAATTTCTACTCTTGTAGATAACACAGGACCCCCTGGAACAGCttttagagGCAGGTggaag
PLSCR4	Knockout	ENSG00000114698.15	PLSCR4	ENSG00000114698.15	chr3	+	146206689	146206708	TGTGGACTGTAGTATCCCAT	146206709	146206711	AGG	146206705	146206706	ENSE00003483070.1	4	0.678881	0.346348	1	0	0	11	1	0.176292	1	a2		PLSCR4	ENSG00000114698.15	chr3	+	146206517	146206539	ATGGAGTACCTGAACTAAGTATT	146206536	146206539	TTTC	146206513	146206516	ENSE00003483070.1	4	1	1	0	0	0	0.830223	1	0.347518	1	b3		169	1	a2-b3	5	agagaACCTGCagagaccgTGTGGACTGTAGTATCCCATGTTTCAGAGCTATGCTGGAAACAGCATAGCAAGTTGAAATAAGGCTAGTCCGTTATCAACTTGAAAAAGTGGCACCGAGTCGGTGCTAATTTCTACTCTTGTAGATATGGAGTACCTGAACTAAGTATTttttagagGCAGGTggaag
PLSCR4	Knockout	ENSG00000114698.15	PLSCR4	ENSG00000114698.15	chr3	+	146206737	146206756	GGAGGGACAGCTGTTCCAGG	146206757	146206759	GGG	146206753	146206754	ENSE00003483070.1	4	0.648819	0.204241	1	0	3	33	1	0.12766	1	a3		PLSCR4	ENSG00000114698.15	chr3	+	146206561	146206583	CCATAGGAGTTGGCCCTGGCATC	146206580	146206583	TTTG	146206557	146206560	ENSE00003483070.1	4	1	1	0	0	0	0.695891	1	0.302938	1	b4		173	1	a3-b4	7	agagaACCTGCagagaccgGGAGGGACAGCTGTTCCAGGGTTTCAGAGCTATGCTGGAAACAGCATAGCAAGTTGAAATAAGGCTAGTCCGTTATCAACTTGAAAAAGTGGCACCGAGTCGGTGCTAATTTCTACTCTTGTAGATCCATAGGAGTTGGCCCTGGCATCttttagagGCAGGTggaag
PLSCR4	Knockout	ENSG00000114698.15	PLSCR4	ENSG00000114698.15	chr3	+	146206655	146206674	AACTGGCTGGTACAAAGGGA	146206675	146206677	AGG	146206671	146206672	ENSE00003483070.1	4	0.631593	0.324296	1	0	0	17	1	0.21074	1	a4		PLSCR4	ENSG00000114698.15	chr3	+	146220809	146220831	ACCCACCTGGTAAAAAATGAGAA	146220828	146220831	TTTA	146220805	146220808	ENSE00003556526.1	3	1	1	0	0	0	0.428896	1	0.10537	2	b5		14157	1	a4-b5	9	agagaACCTGCagagaccgAACTGGCTGGTACAAAGGGAGTTTCAGAGCTATGCTGGAAACAGCATAGCAAGTTGAAATAAGGCTAGTCCGTTATCAACTTGAAAAAGTGGCACCGAGTCGGTGCTAATTTCTACTCTTGTAGATACCCACCTGGTAAAAAATGAGAAttttagagGCAGGTggaag
PLSCR2	Knockout	ENSG00000163746.12	PLSCR2	ENSG00000163746.12	chr3	-	146455350	146455369	GTATCCGAAATTGCTGTGGG	146455347	146455349	CGG	146455352	146455353	ENSE00002356654.1	5	0.691338	0.652021	1	0	0	2	1	0.494015	1	a1		PLSCR2	ENSG00000163746.12	chr3	+	146459833	146459855	CGTATTTGAAATTACCTGACTTA	146459852	146459855	TTTA	146459829	146459832	ENSE00003492342.1	3	0.93926	1	0	1	0	0.272931	1	0.325354	3	b7		4500	1	a1-b7	8	agagaACCTGCagagaccgGTATCCGAAATTGCTGTGGGGTTTCAGAGCTATGCTGGAAACAGCATAGCAAGTTGAAATAAGGCTAGTCCGTTATCAACTTGAAAAAGTGGCACCGAGTCGGTGCTAATTTCTACTCTTGTAGATCGTATTTGAAATTACCTGACTTAttttagagGCAGGTggaag
PLSCR2	Knockout	ENSG00000163746.12	PLSCR2	ENSG00000163746.12	chr3	-	146455410	146455429	ATGAAATCAAGAACAGCTTT	146455407	146455409	GGG	146455412	146455413	ENSE00002356654.1	5	0.463087	0.167413	1	0	2	29	1	0.428727	1	a4		PLSCR2	ENSG00000163746.12	chr3	+	146458430	146458452	CTGATGAATTAGTATCATATCTA	146458449	146458452	TTTG	146458426	146458429	ENSE00002353302.1	4	0.811299	1	0	0	2	0.426504	1	0.335147	3	b5		3037	1	a4-b5	9	agagaACCTGCagagaccgATGAAATCAAGAACAGCTTTGTTTCAGAGCTATGCTGGAAACAGCATAGCAAGTTGAAATAAGGCTAGTCCGTTATCAACTTGAAAAAGTGGCACCGAGTCGGTGCTAATTTCTACTCTTGTAGATCTGATGAATTAGTATCATATCTAttttagagGCAGGTggaag
PLSCR2	Knockout	ENSG00000163746.12	PLSCR2	ENSG00000163746.12	chr3	-	146459850	146459869	AGGATTGGAATACTTAAGTC	146459847	146459849	AGG	146459852	146459853	ENSE00003492342.1	3	0.529892	0.384628	1	0	0	8	1	0.325354	3	a11		PLSCR2	ENSG00000163746.12	chr3	-	146455348	146455370	TGTATCCGAAATTGCTGTGGGCG	146455348	146455351	TTTC	146455371	146455374	ENSE00002356654.1	5	1	1	0	0	0	0.165041	1	0.498368	1	b1		4504	1	a11-b1	12	agagaACCTGCagagaccgAGGATTGGAATACTTAAGTCGTTTCAGAGCTATGCTGGAAACAGCATAGCAAGTTGAAATAAGGCTAGTCCGTTATCAACTTGAAAAAGTGGCACCGAGTCGGTGCTAATTTCTACTCTTGTAGATTGTATCCGAAATTGCTGTGGGCGttttagagGCAGGTggaag
PLSCR2	Knockout	ENSG00000163746.12	PLSCR2	ENSG00000163746.12	chr3	+	146455226	146455245	ATTGCTCACATACCTCCTGA	146455246	146455248	AGG	146455242	146455243	ENSE00002356654.1	5	0.639589	0.504298	1	0	1	7	1	0.613711	3	a8		PLSCR2	ENSG00000163746.12	chr3	+	146455428	146455450	ATACATGTTACTACTTTCAAAAC	146455447	146455450	TTTC	146455424	146455427	ENSE00002356654.1	5	0.772804	1	0	0	1	0.78674	1	0.390642	4	b8		205	1	a8-b8	16	agagaACCTGCagagaccgATTGCTCACATACCTCCTGAGTTTCAGAGCTATGCTGGAAACAGCATAGCAAGTTGAAATAAGGCTAGTCCGTTATCAACTTGAAAAAGTGGCACCGAGTCGGTGCTAATTTCTACTCTTGTAGATATACATGTTACTACTTTCAAAACttttagagGCAGGTggaag
PLSCR1	Knockout	ENSG00000188313.13	PLSCR1	ENSG00000188313.13	chr3	-	146521998	146522017	TTAAGAACAGCTTTGGACAG	146521995	146521997	AGG	146522000	146522001	ENSE00003583692.1	6	0.621649	0.363137	1	0	1	13	1	0.427673	1	a2		PLSCR1	ENSG00000188313.13	chr3	-	146525634	146525656	CTGCTATAGATAGATCAGATACT	146525634	146525637	TTTC	146525657	146525660	ENSE00003619173.1	5	1	1	0	0	0	0.718009	1	0.340671	1	b2		3634	1	a2-b2	4	agagaACCTGCagagaccgTTAAGAACAGCTTTGGACAGGTTTCAGAGCTATGCTGGAAACAGCATAGCAAGTTGAAATAAGGCTAGTCCGTTATCAACTTGAAAAAGTGGCACCGAGTCGGTGCTAATTTCTACTCTTGTAGATCTGCTATAGATAGATCAGATACTttttagagGCAGGTggaag
PLSCR1	Knockout	ENSG00000188313.13	PLSCR1	ENSG00000188313.13	chr3	-	146521947	146521966	GCTGTACCCGAAATTGCTGT	146521944	146521946	GGG	146521949	146521950	ENSE00003583692.1	6	0.696148	0.478062	1	0	1	3	1	0.481132	1	a1		PLSCR1	ENSG00000188313.13	chr3	+	146533456	146533478	AGCAACTGCTTTACCTTGGAATG	146533475	146533478	TTTC	146533452	146533455	ENSE00003475214.1	3	1	1	0	0	0	0.865751	1	0.0922432	2	b5		11526	1	a1-b5	6	agagaACCTGCagagaccgGCTGTACCCGAAATTGCTGTGTTTCAGAGCTATGCTGGAAACAGCATAGCAAGTTGAAATAAGGCTAGTCCGTTATCAACTTGAAAAAGTGGCACCGAGTCGGTGCTAATTTCTACTCTTGTAGATAGCAACTGCTTTACCTTGGAATGttttagagGCAGGTggaag
PLSCR1	Knockout	ENSG00000188313.13	PLSCR1	ENSG00000188313.13	chr3	-	146533472	146533491	TATCCACCGACAGCATTCCA	146533469	146533471	AGG	146533474	146533475	ENSE00003475214.1	3	0.648456	0.610239	1	0	0	3	1	0.0932914	2	a7		PLSCR1	ENSG00000188313.13	chr3	+	146521958	146521980	GGGTACAGCAATCAGTATCTTCC	146521977	146521980	TTTC	146521954	146521957	ENSE00003583692.1	6	1	1	0	0	0	0.779164	1	0.451782	1	b1		11497	1	a7-b1	8	agagaACCTGCagagaccgTATCCACCGACAGCATTCCAGTTTCAGAGCTATGCTGGAAACAGCATAGCAAGTTGAAATAAGGCTAGTCCGTTATCAACTTGAAAAAGTGGCACCGAGTCGGTGCTAATTTCTACTCTTGTAGATGGGTACAGCAATCAGTATCTTCCttttagagGCAGGTggaag
PLSCR1	Knockout	ENSG00000188313.13	PLSCR1	ENSG00000188313.13	chr3	+	146521855	146521874	CAACAGCTGCTACATCTTAG	146521875	146521877	TGG	146521871	146521872	ENSE00003583692.1	6	0.496857	0.246239	1	0	0	15	1	0.562893	2	a10		PLSCR1	ENSG00000188313.13	chr3	+	146522029	146522051	TTATTAGTTTCAAAACCTGTTAA	146522048	146522051	TTTG	146522025	146522028	ENSE00003583692.1	6	1	1	0	0	0	0.111383	1	0.377358	1	b4		177	1	a10-b4	14	agagaACCTGCagagaccgCAACAGCTGCTACATCTTAGGTTTCAGAGCTATGCTGGAAACAGCATAGCAAGTTGAAATAAGGCTAGTCCGTTATCAACTTGAAAAAGTGGCACCGAGTCGGTGCTAATTTCTACTCTTGTAGATTTATTAGTTTCAAAACCTGTTAAttttagagGCAGGTggaag
PLSCR5	Knockout	ENSG00000231213.7	PLSCR5	ENSG00000231213.7	chr3	-	146595056	146595075	GATAATTATACACCAGCAGG	146595053	146595055	TGG	146595058	146595059	ENSE00001764529.1	3	0.634607	0.53625	1	0	0	6	1	0.263223	1	a3		PLSCR5	ENSG00000231213.7	chr3	-	146594049	146594071	CAGTGGAGGAAAGCATCTGCTTC	146594049	146594052	TTTG	146594072	146594075	ENSE00001599343.1	4	1	1	0	0	0	0.637118	1	0.397294	1	b2		1009	1	a3-b2	5	agagaACCTGCagagaccgGATAATTATACACCAGCAGGGTTTCAGAGCTATGCTGGAAACAGCATAGCAAGTTGAAATAAGGCTAGTCCGTTATCAACTTGAAAAAGTGGCACCGAGTCGGTGCTAATTTCTACTCTTGTAGATCAGTGGAGGAAAGCATCTGCTTCttttagagGCAGGTggaag
PLSCR5	Knockout	ENSG00000231213.7	PLSCR5	ENSG00000231213.7	chr3	-	146593985	146594004	CACAGATAACTCAGGTCGAG	146593982	146593984	AGG	146593987	146593988	ENSE00001599343.1	4	0.641301	0.849564	1	0	0	2	1	0.473555	1	a2		PLSCR5	ENSG00000231213.7	chr3	-	146595076	146595098	TGTCATCCTTTACAGTTAGACCT	146595076	146595079	TTTA	146595099	146595102	ENSE00001764529.1	3	1	1	0	0	0	0.371466	1	0.241082	1	b4		1089	1	a2-b4	6	agagaACCTGCagagaccgCACAGATAACTCAGGTCGAGGTTTCAGAGCTATGCTGGAAACAGCATAGCAAGTTGAAATAAGGCTAGTCCGTTATCAACTTGAAAAAGTGGCACCGAGTCGGTGCTAATTTCTACTCTTGTAGATTGTCATCCTTTACAGTTAGACCTttttagagGCAGGTggaag
PLSCR5	Knockout	ENSG00000231213.7	PLSCR5	ENSG00000231213.7	chr3	+	146600322	146600341	ACTGTTGGCAGGAAACTGCT	146600342	146600344	TGG	146600338	146600339	ENSE00001684211.1	2	0.628981	0.217221	1	0	1	15	1	0.169742	1	a5		PLSCR5	ENSG00000231213.7	chr3	+	146594116	146594138	TTGGAGGTCTCAGTACCAAGTAT	146594135	146594138	TTTG	146594112	146594115	ENSE00001599343.1	4	1	1	0	0	0	0.75266	1	0.291513	1	b1		6203	1	a5-b1	6	agagaACCTGCagagaccgACTGTTGGCAGGAAACTGCTGTTTCAGAGCTATGCTGGAAACAGCATAGCAAGTTGAAATAAGGCTAGTCCGTTATCAACTTGAAAAAGTGGCACCGAGTCGGTGCTAATTTCTACTCTTGTAGATTTGGAGGTCTCAGTACCAAGTATttttagagGCAGGTggaag
PLSCR5	Knockout	ENSG00000231213.7	PLSCR5	ENSG00000231213.7	chr3	+	146594010	146594029	CAGGGTGCAAGATCGCAGAG	146594030	146594032	TGG	146594026	146594027	ENSE00001599343.1	4	0.754799	0.298483	1	0	0	11	1	0.425584	1	a1		PLSCR5	ENSG00000231213.7	chr3	+	146600405	146600427	GTCTGGGTCTGGAGCTCCAGGAA	146600424	146600427	TTTG	146600401	146600404	ENSE00001684211.1	2	1	1	0	0	0	0.566011	1	0.0639606	3	b10		6398	1	a1-b10	11	agagaACCTGCagagaccgCAGGGTGCAAGATCGCAGAGGTTTCAGAGCTATGCTGGAAACAGCATAGCAAGTTGAAATAAGGCTAGTCCGTTATCAACTTGAAAAAGTGGCACCGAGTCGGTGCTAATTTCTACTCTTGTAGATGTCTGGGTCTGGAGCTCCAGGAAttttagagGCAGGTggaag
ZIC4	Knockout	ENSG00000174963.18	ZIC4	ENSG00000174963.18	chr3	-	147396321	147396340	TCCCTGGAGACATGTACGCG	147396318	147396320	CGG	147396323	147396324	ENSE00003790026.1	3	0.715942	0.89487	1	0	0	2	1	0.371703	1	a1		ZIC4	ENSG00000174963.18	chr3	+	147396106	147396128	GAGCAGAGGCTCGGGGTCGCGGT	147396125	147396128	TTTG	147396102	147396105	ENSE00003790026.1	3	1	1	0	0	0	0.638588	1	0.529976	1	b1		198	1	a1-b1	2	agagaACCTGCagagaccgTCCCTGGAGACATGTACGCGGTTTCAGAGCTATGCTGGAAACAGCATAGCAAGTTGAAATAAGGCTAGTCCGTTATCAACTTGAAAAAGTGGCACCGAGTCGGTGCTAATTTCTACTCTTGTAGATGAGCAGAGGCTCGGGGTCGCGGTttttagagGCAGGTggaag
ZIC4	Knockout	ENSG00000174963.18	ZIC4	ENSG00000174963.18	chr3	-	147396398	147396417	GGTGTTCCCGGGCCTCCACG	147396395	147396397	AGG	147396400	147396401	ENSE00003790026.1	3	0.661424	0.374823	1	0	2	6	1	0.310152	1	a2		ZIC4	ENSG00000174963.18	chr3	+	147396169	147396191	ATGGGCTGGCGCATGTAGCGGAA	147396188	147396191	TTTG	147396165	147396168	ENSE00003790026.1	3	1	1	0	0	0	0.599118	1	0.479616	1	b2		212	1	a2-b2	4	agagaACCTGCagagaccgGGTGTTCCCGGGCCTCCACGGTTTCAGAGCTATGCTGGAAACAGCATAGCAAGTTGAAATAAGGCTAGTCCGTTATCAACTTGAAAAAGTGGCACCGAGTCGGTGCTAATTTCTACTCTTGTAGATATGGGCTGGCGCATGTAGCGGAAttttagagGCAGGTggaag
ZIC4	Knockout	ENSG00000174963.18	ZIC4	ENSG00000174963.18	chr3	+	147396190	147396209	AAGAAAGCGCCAGGACCGTG	147396210	147396212	GGG	147396206	147396207	ENSE00003790026.1	3	0.637865	0.50189	1	0	0	3	1	0.465228	1	a4		ZIC4	ENSG00000174963.18	chr3	-	147396455	147396477	GACAACAGGTAGCAGCTCTGGAC	147396455	147396458	TTTC	147396478	147396481	ENSE00003790026.1	3	1	1	0	0	0	0.705447	1	0.266187	2	b4		249	1	a4-b4	8	agagaACCTGCagagaccgAAGAAAGCGCCAGGACCGTGGTTTCAGAGCTATGCTGGAAACAGCATAGCAAGTTGAAATAAGGCTAGTCCGTTATCAACTTGAAAAAGTGGCACCGAGTCGGTGCTAATTTCTACTCTTGTAGATGACAACAGGTAGCAGCTCTGGACttttagagGCAGGTggaag
ZIC4	Knockout	ENSG00000174963.18	ZIC4	ENSG00000174963.18	chr3	-	147396230	147396249	CTACGGGGGCATGAACCTGA	147396227	147396229	CGG	147396232	147396233	ENSE00003790026.1	3	0.651996	0.434899	1	0	0	4	1	0.444444	1	a3		ZIC4	ENSG00000174963.18	chr3	-	147402728	147402750	CCGAAACACTCTTAAAGAGTCAA	147402728	147402731	TTTA	147402751	147402754	ENSE00003629720.1	2	1	1	0	0	0	0.611679	1	0.254197	3	b7		6496	1	a3-b7	10	agagaACCTGCagagaccgCTACGGGGGCATGAACCTGAGTTTCAGAGCTATGCTGGAAACAGCATAGCAAGTTGAAATAAGGCTAGTCCGTTATCAACTTGAAAAAGTGGCACCGAGTCGGTGCTAATTTCTACTCTTGTAGATCCGAAACACTCTTAAAGAGTCAAttttagagGCAGGTggaag
ZIC1	Knockout	ENSG00000152977.10	ZIC1	ENSG00000152977.10	chr3	-	147410402	147410421	GCGGAACAGAAAGTCCCGCG	147410399	147410401	TGG	147410404	147410405	ENSE00001153530.4	1	0.728227	0.671641	1	0	1	4	1	0.217748	1	a1		ZIC1	ENSG00000152977.10	chr3	-	147411045	147411067	AATTCTCGGAGCGCGCGAAGACC	147411045	147411048	TTTA	147411068	147411071	ENSE00001153530.4	1	1	1	0	0	0	0.155203	1	0.695749	3	b4		641	1	a1-b4	5	agagaACCTGCagagaccgGCGGAACAGAAAGTCCCGCGGTTTCAGAGCTATGCTGGAAACAGCATAGCAAGTTGAAATAAGGCTAGTCCGTTATCAACTTGAAAAAGTGGCACCGAGTCGGTGCTAATTTCTACTCTTGTAGATAATTCTCGGAGCGCGCGAAGACCttttagagGCAGGTggaag
ZIC1	Knockout	ENSG00000152977.10	ZIC1	ENSG00000152977.10	chr3	-	147410265	147410284	AAGCCAGCTCGTGCGAACTG	147410262	147410264	GGG	147410267	147410268	ENSE00001153530.4	1	0.64682	0.859296	1	0	0	1	1	0.115585	1	a5		ZIC1	ENSG00000152977.10	chr3	+	147410435	147410457	GCGACGCGGCGGCGGCAGCCAGC	147410454	147410457	TTTG	147410431	147410434	ENSE00001153530.4	1	1	1	0	0	0	0.212236	1	0.255034	1	b1		187	1	a5-b1	6	agagaACCTGCagagaccgAAGCCAGCTCGTGCGAACTGGTTTCAGAGCTATGCTGGAAACAGCATAGCAAGTTGAAATAAGGCTAGTCCGTTATCAACTTGAAAAAGTGGCACCGAGTCGGTGCTAATTTCTACTCTTGTAGATGCGACGCGGCGGCGGCAGCCAGCttttagagGCAGGTggaag
ZIC1	Knockout	ENSG00000152977.10	ZIC1	ENSG00000152977.10	chr3	-	147410571	147410590	TGACCACGTTAGGCGACGCG	147410568	147410570	TGG	147410573	147410574	ENSE00001153530.4	1	0.654305	1	1	0	0	0	1	0.343773	1	a4		ZIC1	ENSG00000152977.10	chr3	-	147410938	147410960	AAGGGCTTGCCCTCGCGCGGACA	147410938	147410941	TTTG	147410961	147410964	ENSE00001153530.4	1	0.951855	1	0	1	0	0.370283	1	0.615958	3	b3		365	1	a4-b3	7	agagaACCTGCagagaccgTGACCACGTTAGGCGACGCGGTTTCAGAGCTATGCTGGAAACAGCATAGCAAGTTGAAATAAGGCTAGTCCGTTATCAACTTGAAAAAGTGGCACCGAGTCGGTGCTAATTTCTACTCTTGTAGATAAGGGCTTGCCCTCGCGCGGACAttttagagGCAGGTggaag
ZIC1	Knockout	ENSG00000152977.10	ZIC1	ENSG00000152977.10	chr3	-	147410472	147410491	CCCCGGCCGATGCAGCAAAG	147410469	147410471	AGG	147410474	147410475	ENSE00001153530.4	1	0.639016	0.535258	1	0	0	6	1	0.269948	1	a7		ZIC1	ENSG00000152977.10	chr3	-	147410803	147410825	GGGTTGGCCAGCTGCTCGGGCTC	147410803	147410806	TTTG	147410826	147410829	ENSE00001153530.4	1	1	1	0	0	0	0.673202	1	0.515287	2	b2		329	1	a7-b2	9	agagaACCTGCagagaccgCCCCGGCCGATGCAGCAAAGGTTTCAGAGCTATGCTGGAAACAGCATAGCAAGTTGAAATAAGGCTAGTCCGTTATCAACTTGAAAAAGTGGCACCGAGTCGGTGCTAATTTCTACTCTTGTAGATGGGTTGGCCAGCTGCTCGGGCTCttttagagGCAGGTggaag
AGTR1	Knockout	ENSG00000144891.19	AGTR1	ENSG00000144891.19	chr3	+	148741161	148741180	AATATTTGGAAACAGCTTGG	148741181	148741183	TGG	148741177	148741178	ENSE00001837679.1	3	0.664625	0.195245	1	0	0	23	1	0.131848	1	a2		AGTR1	ENSG00000144891.19	chr3	-	148741447	148741469	GCTACAAGCATTGTGCGTCGAAG	148741447	148741450	TTTG	148741470	148741473	ENSE00001837679.1	3	1	1	0	0	0	0.883011	1	0.382544	1	b1		270	1	a2-b1	3	agagaACCTGCagagaccgAATATTTGGAAACAGCTTGGGTTTCAGAGCTATGCTGGAAACAGCATAGCAAGTTGAAATAAGGCTAGTCCGTTATCAACTTGAAAAAGTGGCACCGAGTCGGTGCTAATTTCTACTCTTGTAGATGCTACAAGCATTGTGCGTCGAAGttttagagGCAGGTggaag
AGTR1	Knockout	ENSG00000144891.19	AGTR1	ENSG00000144891.19	chr3	-	148741355	148741374	GTACAGGTTGAAACTGACGC	148741352	148741354	TGG	148741357	148741358	ENSE00001837679.1	3	0.729698	0.787266	1	0	0	4	1	0.298979	1	a1		AGTR1	ENSG00000144891.19	chr3	-	148741512	148741534	GATGGATTATAGCTGGCAAACTG	148741512	148741515	TTTC	148741535	148741538	ENSE00001837679.1	3	1	1	0	0	0	0.858323	1	0.442897	1	b4		155	1	a1-b4	5	agagaACCTGCagagaccgGTACAGGTTGAAACTGACGCGTTTCAGAGCTATGCTGGAAACAGCATAGCAAGTTGAAATAAGGCTAGTCCGTTATCAACTTGAAAAAGTGGCACCGAGTCGGTGCTAATTTCTACTCTTGTAGATGATGGATTATAGCTGGCAAACTGttttagagGCAGGTggaag
AGTR1	Knockout	ENSG00000144891.19	AGTR1	ENSG00000144891.19	chr3	-	148741314	148741333	GGTAATTGCCAAAGGGCCAG	148741311	148741313	CGG	148741316	148741317	ENSE00001837679.1	3	0.658067	0.328452	1	0	0	9	1	0.26091	1	a3		AGTR1	ENSG00000144891.19	chr3	-	148741571	148741593	GGACTCATAATGGAAAGCACAAA	148741571	148741574	TTTG	148741594	148741597	ENSE00001837679.1	3	1	1	0	0	0	0.876257	1	0.497679	1	b2		255	1	a3-b2	5	agagaACCTGCagagaccgGGTAATTGCCAAAGGGCCAGGTTTCAGAGCTATGCTGGAAACAGCATAGCAAGTTGAAATAAGGCTAGTCCGTTATCAACTTGAAAAAGTGGCACCGAGTCGGTGCTAATTTCTACTCTTGTAGATGGACTCATAATGGAAAGCACAAAttttagagGCAGGTggaag
AGTR1	Knockout	ENSG00000144891.19	AGTR1	ENSG00000144891.19	chr3	-	148741446	148741465	CAAGCATTGTGCGTCGAAGG	148741443	148741445	CGG	148741448	148741449	ENSE00001837679.1	3	0.615421	0.991921	1	0	0	2	1	0.383473	1	a6		AGTR1	ENSG00000144891.19	chr3	+	148741154	148741176	TGGTGGGAATATTTGGAAACAGC	148741173	148741176	TTTG	148741150	148741153	ENSE00001837679.1	3	1	1	0	0	0	0.871672	1	0.128134	1	b3		275	1	a6-b3	9	agagaACCTGCagagaccgCAAGCATTGTGCGTCGAAGGGTTTCAGAGCTATGCTGGAAACAGCATAGCAAGTTGAAATAAGGCTAGTCCGTTATCAACTTGAAAAAGTGGCACCGAGTCGGTGCTAATTTCTACTCTTGTAGATTGGTGGGAATATTTGGAAACAGCttttagagGCAGGTggaag
CPB1	Knockout	ENSG00000153002.12	CPB1	ENSG00000153002.12	chr3	+	148840758	148840777	TTATGAGAAGTACAACAAGT	148840778	148840780	GGG	148840774	148840775	ENSE00003628725.1	4	0.677642	0.229017	1	0	3	14	1	0.288569	1	a2		CPB1	ENSG00000153002.12	chr3	-	148834540	148834562	ACACGGAAGTCAACTGTACTGTG	148834540	148834543	TTTA	148834563	148834566	ENSE00003539691.1	3	1	1	0	0	0	0.834258	1	0.151878	1	b2		6234	1	a2-b2	4	agagaACCTGCagagaccgTTATGAGAAGTACAACAAGTGTTTCAGAGCTATGCTGGAAACAGCATAGCAAGTTGAAATAAGGCTAGTCCGTTATCAACTTGAAAAAGTGGCACCGAGTCGGTGCTAATTTCTACTCTTGTAGATACACGGAAGTCAACTGTACTGTGttttagagGCAGGTggaag
CPB1	Knockout	ENSG00000153002.12	CPB1	ENSG00000153002.12	chr3	-	148840737	148840756	TGTGTCCTGTTGCACGAACC	148840734	148840736	CGG	148840739	148840740	ENSE00003628725.1	4	0.634568	0.960769	1	0	0	2	1	0.260592	1	a4		CPB1	ENSG00000153002.12	chr3	-	148834575	148834597	GAACATTCTCCACAGTGACAGTA	148834575	148834578	TTTA	148834598	148834601	ENSE00003539691.1	3	1	1	0	0	0	0.858971	1	0.179856	1	b1		6164	1	a4-b1	5	agagaACCTGCagagaccgTGTGTCCTGTTGCACGAACCGTTTCAGAGCTATGCTGGAAACAGCATAGCAAGTTGAAATAAGGCTAGTCCGTTATCAACTTGAAAAAGTGGCACCGAGTCGGTGCTAATTTCTACTCTTGTAGATGAACATTCTCCACAGTGACAGTAttttagagGCAGGTggaag
CPB1	Knockout	ENSG00000153002.12	CPB1	ENSG00000153002.12	chr3	-	148834540	148834559	CGGAAGTCAACTGTACTGTG	148834537	148834539	AGG	148834542	148834543	ENSE00003539691.1	3	0.699923	0.320781	1	0	0	10	1	0.153477	1	a1		CPB1	ENSG00000153002.12	chr3	+	148840730	148840752	ATAGCCGGGTTCGTGCAACAGGA	148840749	148840752	TTTG	148840726	148840729	ENSE00003628725.1	4	1	1	0	0	0	0.715246	1	0.268585	1	b5		6207	1	a1-b5	6	agagaACCTGCagagaccgCGGAAGTCAACTGTACTGTGGTTTCAGAGCTATGCTGGAAACAGCATAGCAAGTTGAAATAAGGCTAGTCCGTTATCAACTTGAAAAAGTGGCACCGAGTCGGTGCTAATTTCTACTCTTGTAGATATAGCCGGGTTCGTGCAACAGGAttttagagGCAGGTggaag
CPB1	Knockout	ENSG00000153002.12	CPB1	ENSG00000153002.12	chr3	+	148834566	148834585	AGCAGAAGATACTGTCACTG	148834586	148834588	TGG	148834582	148834583	ENSE00003539691.1	3	0.676164	0.182924	1	0	1	18	1	0.185452	1	a3		CPB1	ENSG00000153002.12	chr3	+	148840870	148840892	GTAGATAGAGGCTTGGACTCAAC	148840889	148840892	TTTG	148840866	148840869	ENSE00003539028.1	5	1	1	0	0	0	0.80607	1	0.310152	1	b3		6307	1	a3-b3	6	agagaACCTGCagagaccgAGCAGAAGATACTGTCACTGGTTTCAGAGCTATGCTGGAAACAGCATAGCAAGTTGAAATAAGGCTAGTCCGTTATCAACTTGAAAAAGTGGCACCGAGTCGGTGCTAATTTCTACTCTTGTAGATGTAGATAGAGGCTTGGACTCAACttttagagGCAGGTggaag
CPA3	Knockout	ENSG00000163751.4	CPA3	ENSG00000163751.4	chr3	+	148865527	148865546	GGACTTGGCCAAAACCAATG	148865547	148865549	AGG	148865543	148865544	ENSE00001077934.1	2	0.725574	0.369475	1	0	0	10	1	0.111111	1	a1		CPA3	ENSG00000163751.4	chr3	-	148878498	148878520	CGTAGCTGTGCCTGCCTGGGATA	148878498	148878501	TTTG	148878521	148878524	ENSE00001077937.1	4	1	1	0	0	0	0.522037	1	0.261391	1	b4		12955	1	a1-b4	5	agagaACCTGCagagaccgGGACTTGGCCAAAACCAATGGTTTCAGAGCTATGCTGGAAACAGCATAGCAAGTTGAAATAAGGCTAGTCCGTTATCAACTTGAAAAAGTGGCACCGAGTCGGTGCTAATTTCTACTCTTGTAGATCGTAGCTGTGCCTGCCTGGGATAttttagagGCAGGTggaag
CPA3	Knockout	ENSG00000163751.4	CPA3	ENSG00000163751.4	chr3	-	148868947	148868966	CCATCATATTAGCAGCTACG	148868944	148868946	TGG	148868949	148868950	ENSE00001077939.1	3	0.711841	0.658621	1	0	0	4	1	0.143086	1	a2		CPA3	ENSG00000163751.4	chr3	+	148881511	148881533	ACCTCCGACAGGCAACCAAAACT	148881530	148881533	TTTC	148881507	148881510	ENSE00001077935.1	7	1	1	0	0	0	0.649959	1	0.467626	1	b3		12581	1	a2-b3	5	agagaACCTGCagagaccgCCATCATATTAGCAGCTACGGTTTCAGAGCTATGCTGGAAACAGCATAGCAAGTTGAAATAAGGCTAGTCCGTTATCAACTTGAAAAAGTGGCACCGAGTCGGTGCTAATTTCTACTCTTGTAGATACCTCCGACAGGCAACCAAAACTttttagagGCAGGTggaag
CPA3	Knockout	ENSG00000163751.4	CPA3	ENSG00000163751.4	chr3	-	148879874	148879893	TTACCTGATAGACAAACCAC	148879871	148879873	TGG	148879876	148879877	ENSE00001077930.1	6	0.643509	0.419505	1	0	0	5	1	0.45004	1	a4		CPA3	ENSG00000163751.4	chr3	-	148868997	148869019	ATCCAAGGCAGACTGGATGGCTT	148868997	148869000	TTTG	148869020	148869023	ENSE00001077939.1	3	1	1	0	0	0	0.665893	1	0.181455	1	b1		10879	1	a4-b1	5	agagaACCTGCagagaccgTTACCTGATAGACAAACCACGTTTCAGAGCTATGCTGGAAACAGCATAGCAAGTTGAAATAAGGCTAGTCCGTTATCAACTTGAAAAAGTGGCACCGAGTCGGTGCTAATTTCTACTCTTGTAGATATCCAAGGCAGACTGGATGGCTTttttagagGCAGGTggaag
CPA3	Knockout	ENSG00000163751.4	CPA3	ENSG00000163751.4	chr3	+	148868968	148868987	GGATTTCCGAGTTAGTGAGA	148868988	148868990	AGG	148868984	148868985	ENSE00001077939.1	3	0.602223	0.484432	1	0	0	4	1	0.171063	1	a7		CPA3	ENSG00000163751.4	chr3	-	148878727	148878749	CCTTCAGAACATATAGTGGATTA	148878727	148878730	TTTA	148878750	148878753	ENSE00001077938.1	5	1	1	0	0	0	0.661012	1	0.36211	1	b2		9743	1	a7-b2	9	agagaACCTGCagagaccgGGATTTCCGAGTTAGTGAGAGTTTCAGAGCTATGCTGGAAACAGCATAGCAAGTTGAAATAAGGCTAGTCCGTTATCAACTTGAAAAAGTGGCACCGAGTCGGTGCTAATTTCTACTCTTGTAGATCCTTCAGAACATATAGTGGATTAttttagagGCAGGTggaag
GYG1	Knockout	ENSG00000163754.18	GYG1	ENSG00000163754.18	chr3	+	148994214	148994233	AACAGCACAGGACCACCAGG	148994234	148994236	AGG	148994230	148994231	ENSE00003616909.1	2	0.737234	0.293825	1	0	0	10	1	0.0866426	2	a3		GYG1	ENSG00000163754.18	chr3	+	148996737	148996759	ATCAGGTCCTAGCAAATATTGAT	148996756	148996759	TTTG	148996733	148996736	ENSE00001077958.1	4	1	1	0	0	0	0.250439	1	0.300542	2	b1		2526	1	a3-b1	4	agagaACCTGCagagaccgAACAGCACAGGACCACCAGGGTTTCAGAGCTATGCTGGAAACAGCATAGCAAGTTGAAATAAGGCTAGTCCGTTATCAACTTGAAAAAGTGGCACCGAGTCGGTGCTAATTTCTACTCTTGTAGATATCAGGTCCTAGCAAATATTGATttttagagGCAGGTggaag
GYG1	Knockout	ENSG00000163754.18	GYG1	ENSG00000163754.18	chr3	+	148994239	148994258	GGTCGTGCTCGCCACCCCTC	148994259	148994261	AGG	148994255	148994256	ENSE00003616909.1	2	0.428234	0.282009	1	0	0	9	1	0.109206	1	a2		GYG1	ENSG00000163754.18	chr3	+	149009275	149009297	GGTGGGGACCAAGGCATACTGAA	149009294	149009297	TTTA	149009271	149009274	ENSE00003586773.1	5	1	1	0	0	0	0.942457	0.75	0.451264	3	b3		15039	1	a2-b3	5	agagaACCTGCagagaccgGGTCGTGCTCGCCACCCCTCGTTTCAGAGCTATGCTGGAAACAGCATAGCAAGTTGAAATAAGGCTAGTCCGTTATCAACTTGAAAAAGTGGCACCGAGTCGGTGCTAATTTCTACTCTTGTAGATGGTGGGGACCAAGGCATACTGAAttttagagGCAGGTggaag
GYG1	Knockout	ENSG00000163754.18	GYG1	ENSG00000163754.18	chr3	-	148994274	148994293	GCAGCGAGGTCCTCACCTCA	148994271	148994273	TGG	148994276	148994277	ENSE00003616909.1	2	0.509099	0.350737	1	0	1	12	1	0.128159	1	a1		GYG1	ENSG00000163754.18	chr3	+	149026757	149026779	TAGGAAGATGTCTCAGGAGCCAT	149026776	149026779	TTTC	149026753	149026756	ENSE00001860819.1	7	0.935422	1	0	0	1	0.747189	0.75	0.808664	5	b5		32500	1	a1-b5	6	agagaACCTGCagagaccgGCAGCGAGGTCCTCACCTCAGTTTCAGAGCTATGCTGGAAACAGCATAGCAAGTTGAAATAAGGCTAGTCCGTTATCAACTTGAAAAAGTGGCACCGAGTCGGTGCTAATTTCTACTCTTGTAGATTAGGAAGATGTCTCAGGAGCCATttttagagGCAGGTggaag
GYG1	Knockout	ENSG00000163754.18	GYG1	ENSG00000163754.18	chr3	+	148996805	148996824	TGGCCTGACTGCTTCAATTC	148996825	148996827	CGG	148996821	148996822	ENSE00001077958.1	4	0.430058	0.503197	1	0	1	16	1	0.359206	3	a7		GYG1	ENSG00000163754.18	chr3	-	148994159	148994181	GCGTAGGCATCGTTTGTGGTTAG	148994159	148994162	TTTG	148994182	148994185	ENSE00003616909.1	2	0.805006	1	0	0	1	0.51818	1	0.0225632	5	b8		2662	1	a7-b8	15	agagaACCTGCagagaccgTGGCCTGACTGCTTCAATTCGTTTCAGAGCTATGCTGGAAACAGCATAGCAAGTTGAAATAAGGCTAGTCCGTTATCAACTTGAAAAAGTGGCACCGAGTCGGTGCTAATTTCTACTCTTGTAGATGCGTAGGCATCGTTTGTGGTTAGttttagagGCAGGTggaag
HLTF	Knockout	ENSG00000071794.16	HLTF	ENSG00000071794.16	chr3	-	149071280	149071299	CGACCAGAAAATGTCCATGG	149071277	149071279	AGG	149071282	149071283	ENSE00000779488.1	7	0.725331	0.41632	1	0	0	7	1	0.285101	1	a1		HLTF	ENSG00000071794.16	chr3	+	149074221	149074243	GTGCAGGACCCAATTTAAATCCA	149074240	149074243	TTTG	149074217	149074220	ENSE00000779497.1	4	1	1	0	0	0	0.831202	1	0.166171	1	b4		2958	1	a1-b4	5	agagaACCTGCagagaccgCGACCAGAAAATGTCCATGGGTTTCAGAGCTATGCTGGAAACAGCATAGCAAGTTGAAATAAGGCTAGTCCGTTATCAACTTGAAAAAGTGGCACCGAGTCGGTGCTAATTTCTACTCTTGTAGATGTGCAGGACCCAATTTAAATCCAttttagagGCAGGTggaag
HLTF	Knockout	ENSG00000071794.16	HLTF	ENSG00000071794.16	chr3	+	149055307	149055326	CAGTTGCTTAACACAGAAAG	149055327	149055329	CGG	149055323	149055324	ENSE00003570796.1	14	0.646401	0.277933	1	0	1	8	1	0.479683	1	a2		HLTF	ENSG00000071794.16	chr3	-	149075896	149075918	GCCTATATCATGGACAACAAATT	149075896	149075899	TTTG	149075919	149075922	ENSE00000779498.1	3	1	1	0	0	0	0.849258	1	0.125206	1	b3		20573	1	a2-b3	5	agagaACCTGCagagaccgCAGTTGCTTAACACAGAAAGGTTTCAGAGCTATGCTGGAAACAGCATAGCAAGTTGAAATAAGGCTAGTCCGTTATCAACTTGAAAAAGTGGCACCGAGTCGGTGCTAATTTCTACTCTTGTAGATGCCTATATCATGGACAACAAATTttttagagGCAGGTggaag
HLTF	Knockout	ENSG00000071794.16	HLTF	ENSG00000071794.16	chr3	+	149071343	149071362	TTTCGCTGTTCCCAGAATGG	149071363	149071365	TGG	149071359	149071360	ENSE00000779488.1	7	0.621747	0.748278	1	0	0	4	1	0.259663	1	a3		HLTF	ENSG00000071794.16	chr3	-	149068315	149068337	AGGGTAAAACTCTTACGGCCATT	149068315	149068318	TTTA	149068338	149068341	ENSE00000484047.1	8	1	1	0	0	0	0.852774	1	0.301949	1	b2		3044	1	a3-b2	5	agagaACCTGCagagaccgTTTCGCTGTTCCCAGAATGGGTTTCAGAGCTATGCTGGAAACAGCATAGCAAGTTGAAATAAGGCTAGTCCGTTATCAACTTGAAAAAGTGGCACCGAGTCGGTGCTAATTTCTACTCTTGTAGATAGGGTAAAACTCTTACGGCCATTttttagagGCAGGTggaag
HLTF	Knockout	ENSG00000071794.16	HLTF	ENSG00000071794.16	chr3	-	149064793	149064812	AAGGCAGATGGACTAAGCAA	149064790	149064792	AGG	149064795	149064796	ENSE00000779486.1	9	0.61538	0.211738	1	0	3	18	1	0.350512	1	a4		HLTF	ENSG00000071794.16	chr3	+	149071417	149071439	ATGTGGAAGCAGTGGTGTTTCAA	149071436	149071439	TTTG	149071413	149071416	ENSE00000779488.1	7	1	1	0	0	0	0.892803	1	0.234225	1	b1		6641	1	a4-b1	5	agagaACCTGCagagaccgAAGGCAGATGGACTAAGCAAGTTTCAGAGCTATGCTGGAAACAGCATAGCAAGTTGAAATAAGGCTAGTCCGTTATCAACTTGAAAAAGTGGCACCGAGTCGGTGCTAATTTCTACTCTTGTAGATATGTGGAAGCAGTGGTGTTTCAAttttagagGCAGGTggaag
HPS3	Knockout	ENSG00000163755.9	HPS3	ENSG00000163755.9	chr3	-	149141321	149141340	GATGTCATCAGACAAGACAT	149141318	149141320	AGG	149141323	149141324	ENSE00003513628.1	4	0.728779	0.439438	1	0	0	15	1	0.303121	1	a1		HPS3	ENSG00000163755.9	chr3	-	149155183	149155205	TACAGCTGCACTGGTGAGATCGT	149155183	149155186	TTTG	149155206	149155209	ENSE00001077973.1	8	1	1	0	0	0	0.793892	1	0.490372	1	b4		13860	1	a1-b4	5	agagaACCTGCagagaccgGATGTCATCAGACAAGACATGTTTCAGAGCTATGCTGGAAACAGCATAGCAAGTTGAAATAAGGCTAGTCCGTTATCAACTTGAAAAAGTGGCACCGAGTCGGTGCTAATTTCTACTCTTGTAGATTACAGCTGCACTGGTGAGATCGTttttagagGCAGGTggaag
HPS3	Knockout	ENSG00000163755.9	HPS3	ENSG00000163755.9	chr3	+	149150614	149150633	TTTCACTGTGCGGTGCAGTG	149150634	149150636	CGG	149150630	149150631	ENSE00003573155.1	6	0.72643	0.530937	1	0	0	7	1	0.396746	1	a2		HPS3	ENSG00000163755.9	chr3	+	149155106	149155128	GTTCGAGAAAAGATACCAGTGTT	149155125	149155128	TTTA	149155102	149155105	ENSE00001077973.1	8	1	1	0	0	0	0.831475	1	0.471116	1	b3		4495	1	a2-b3	5	agagaACCTGCagagaccgTTTCACTGTGCGGTGCAGTGGTTTCAGAGCTATGCTGGAAACAGCATAGCAAGTTGAAATAAGGCTAGTCCGTTATCAACTTGAAAAAGTGGCACCGAGTCGGTGCTAATTTCTACTCTTGTAGATGTTCGAGAAAAGATACCAGTGTTttttagagGCAGGTggaag
HPS3	Knockout	ENSG00000163755.9	HPS3	ENSG00000163755.9	chr3	-	149150673	149150692	GCCAGTTCTTACCTTCAGGG	149150670	149150672	TGG	149150675	149150676	ENSE00003573155.1	6	0.690565	0.174537	1	0	0	17	1	0.411687	1	a3		HPS3	ENSG00000163755.9	chr3	-	149141125	149141147	ATCAGCTAATCCCGTAGACTCCA	149141125	149141128	TTTC	149141148	149141151	ENSE00003469635.1	3	1	1	0	0	0	0.893634	1	0.272576	1	b2		9550	1	a3-b2	5	agagaACCTGCagagaccgGCCAGTTCTTACCTTCAGGGGTTTCAGAGCTATGCTGGAAACAGCATAGCAAGTTGAAATAAGGCTAGTCCGTTATCAACTTGAAAAAGTGGCACCGAGTCGGTGCTAATTTCTACTCTTGTAGATATCAGCTAATCCCGTAGACTCCAttttagagGCAGGTggaag
HPS3	Knockout	ENSG00000163755.9	HPS3	ENSG00000163755.9	chr3	-	149153502	149153521	AGACATCCATACTGACAGGT	149153499	149153501	GGG	149153504	149153505	ENSE00001077984.1	7	0.681745	0.331847	1	0	0	9	1	0.416999	1	a4		HPS3	ENSG00000163755.9	chr3	-	149145471	149145493	AGGATACTGGTAGACTGACATCA	149145471	149145474	TTTC	149145494	149145497	ENSE00003504795.1	5	1	1	0	0	0	0.92029	1	0.361222	1	b1		8033	1	a4-b1	5	agagaACCTGCagagaccgAGACATCCATACTGACAGGTGTTTCAGAGCTATGCTGGAAACAGCATAGCAAGTTGAAATAAGGCTAGTCCGTTATCAACTTGAAAAAGTGGCACCGAGTCGGTGCTAATTTCTACTCTTGTAGATAGGATACTGGTAGACTGACATCAttttagagGCAGGTggaag
CP	Knockout	ENSG00000047457.14	CP	ENSG00000047457.14	chr3	+	149199777	149199796	CCAATCGGCTCAATACTGAG	149199797	149199799	GGG	149199793	149199794	ENSE00003585505.1	8	0.771389	0.678284	1	0	0	1	1	0.444131	1	a1		CP	ENSG00000047457.14	chr3	-	149207517	149207539	GTATGGGTAATGAAGTTGATGTG	149207517	149207520	TTTG	149207540	149207543	ENSE00003646391.1	5	1	1	0	0	0	0.87551	1	0.275743	1	b3		7724	1	a1-b3	4	agagaACCTGCagagaccgCCAATCGGCTCAATACTGAGGTTTCAGAGCTATGCTGGAAACAGCATAGCAAGTTGAAATAAGGCTAGTCCGTTATCAACTTGAAAAAGTGGCACCGAGTCGGTGCTAATTTCTACTCTTGTAGATGTATGGGTAATGAAGTTGATGTGttttagagGCAGGTggaag
CP	Knockout	ENSG00000047457.14	CP	ENSG00000047457.14	chr3	-	149199753	149199772	AGATTCAATAAGAACAACGA	149199750	149199752	GGG	149199755	149199756	ENSE00003585505.1	8	0.736169	0.333253	1	0	0	10	1	0.456025	1	a2		CP	ENSG00000047457.14	chr3	+	149210218	149210240	GAGCATCAATGTGGGAATGGTAA	149210237	149210240	TTTG	149210214	149210217	ENSE00003567271.1	3	1	1	0	0	0	0.892849	1	0.167762	1	b2		10482	1	a2-b2	4	agagaACCTGCagagaccgAGATTCAATAAGAACAACGAGTTTCAGAGCTATGCTGGAAACAGCATAGCAAGTTGAAATAAGGCTAGTCCGTTATCAACTTGAAAAAGTGGCACCGAGTCGGTGCTAATTTCTACTCTTGTAGATGAGCATCAATGTGGGAATGGTAAttttagagGCAGGTggaag
CP	Knockout	ENSG00000047457.14	CP	ENSG00000047457.14	chr3	+	149206256	149206275	AGTGTCTAACATGCTTCCCA	149206276	149206278	CGG	149206272	149206273	ENSE00003639931.1	6	0.691538	0.339983	1	0	0	7	1	0.345227	1	a5		CP	ENSG00000047457.14	chr3	-	149209285	149209307	AGCTGGTACCTAGAAGACAACAT	149209285	149209288	TTTC	149209308	149209311	ENSE00003573642.1	4	1	1	0	0	0	0.906453	1	0.22097	1	b1		3013	1	a5-b1	6	agagaACCTGCagagaccgAGTGTCTAACATGCTTCCCAGTTTCAGAGCTATGCTGGAAACAGCATAGCAAGTTGAAATAAGGCTAGTCCGTTATCAACTTGAAAAAGTGGCACCGAGTCGGTGCTAATTTCTACTCTTGTAGATAGCTGGTACCTAGAAGACAACATttttagagGCAGGTggaag
CP	Knockout	ENSG00000047457.14	CP	ENSG00000047457.14	chr3	+	149210183	149210202	TAAAGGTCCGATGAGTCCTG	149210203	149210205	AGG	149210199	149210200	ENSE00003567271.1	3	0.693774	0.549849	1	0	0	4	1	0.179656	1	a4		CP	ENSG00000047457.14	chr3	-	149199829	149199851	GGCAGAGGTGGGAGACACCATCA	149199829	149199832	TTTG	149199852	149199855	ENSE00003585505.1	8	1	1	0	0	0	0.837339	1	0.432864	1	b4		10370	1	a4-b4	8	agagaACCTGCagagaccgTAAAGGTCCGATGAGTCCTGGTTTCAGAGCTATGCTGGAAACAGCATAGCAAGTTGAAATAAGGCTAGTCCGTTATCAACTTGAAAAAGTGGCACCGAGTCGGTGCTAATTTCTACTCTTGTAGATGGCAGAGGTGGGAGACACCATCAttttagagGCAGGTggaag
TM4SF18	Knockout	ENSG00000163762.7	TM4SF18	ENSG00000163762.7	chr3	+	149324975	149324994	TCCAGAAAAAGCAATTCCGA	149324995	149324997	GGG	149324991	149324992	ENSE00001078031.1	4	0.679947	0.203784	1	0	2	15	1	0.494196	1	a1		TM4SF18	ENSG00000163762.7	chr3	+	149333261	149333283	TTGCTGGATGCATAGGAAGTTTG	149333280	149333283	TTTA	149333257	149333260	ENSE00003501479.1	2	1	1	0	0	0	0.786019	1	0.169154	1	b2		8289	1	a1-b2	3	agagaACCTGCagagaccgTCCAGAAAAAGCAATTCCGAGTTTCAGAGCTATGCTGGAAACAGCATAGCAAGTTGAAATAAGGCTAGTCCGTTATCAACTTGAAAAAGTGGCACCGAGTCGGTGCTAATTTCTACTCTTGTAGATTTGCTGGATGCATAGGAAGTTTGttttagagGCAGGTggaag
TM4SF18	Knockout	ENSG00000163762.7	TM4SF18	ENSG00000163762.7	chr3	-	149330389	149330408	AACAACAGTTCTTCTGGTAC	149330386	149330388	TGG	149330391	149330392	ENSE00003577572.1	3	0.47284	0.440779	1	0	0	6	1	0.339967	1	a7		TM4SF18	ENSG00000163762.7	chr3	-	149333301	149333323	GAGTATAATCGTGAACATATTAT	149333301	149333304	TTTG	149333324	149333327	ENSE00003501479.1	2	1	1	0	0	0	0.857282	1	0.134328	1	b1		2910	1	a7-b1	8	agagaACCTGCagagaccgAACAACAGTTCTTCTGGTACGTTTCAGAGCTATGCTGGAAACAGCATAGCAAGTTGAAATAAGGCTAGTCCGTTATCAACTTGAAAAAGTGGCACCGAGTCGGTGCTAATTTCTACTCTTGTAGATGAGTATAATCGTGAACATATTATttttagagGCAGGTggaag
TM4SF18	Knockout	ENSG00000163762.7	TM4SF18	ENSG00000163762.7	chr3	-	149333242	149333261	ATAAACTCACCAACTACGTG	149333239	149333241	TGG	149333244	149333245	ENSE00003501479.1	2	0.614621	0.721136	1	0	0	5	1	0.228856	1	a3		TM4SF18	ENSG00000163762.7	chr3	-	149330414	149330436	TGTCTTCCCTCCTATAGATGCTT	149330414	149330417	TTTA	149330437	149330440	ENSE00003577572.1	3	1	1	0	0	0	0.346401	1	0.301824	1	b6		2830	1	a3-b6	9	agagaACCTGCagagaccgATAAACTCACCAACTACGTGGTTTCAGAGCTATGCTGGAAACAGCATAGCAAGTTGAAATAAGGCTAGTCCGTTATCAACTTGAAAAAGTGGCACCGAGTCGGTGCTAATTTCTACTCTTGTAGATTGTCTTCCCTCCTATAGATGCTTttttagagGCAGGTggaag
TM4SF18	Knockout	ENSG00000163762.7	TM4SF18	ENSG00000163762.7	chr3	-	149333208	149333227	AATCTGTTTCTCAGGCATCA	149333205	149333207	TGG	149333210	149333211	ENSE00003501479.1	2	0.59409	0.224649	1	0	0	13	1	0.28524	1	a4		TM4SF18	ENSG00000163762.7	chr3	-	149325006	149325028	ATTTAGACACTGCTGTCAATTAT	149325006	149325009	TTTA	149325029	149325032	ENSE00001078031.1	4	1	1	0	0	0	0.358646	1	0.46932	1	b5		8204	1	a4-b5	9	agagaACCTGCagagaccgAATCTGTTTCTCAGGCATCAGTTTCAGAGCTATGCTGGAAACAGCATAGCAAGTTGAAATAAGGCTAGTCCGTTATCAACTTGAAAAAGTGGCACCGAGTCGGTGCTAATTTCTACTCTTGTAGATATTTAGACACTGCTGTCAATTATttttagagGCAGGTggaag
TM4SF1	Knockout	ENSG00000169908.12	TM4SF1	ENSG00000169908.12	chr3	+	149375479	149375498	CCGAGGGAATCAAGACATAG	149375499	149375501	TGG	149375495	149375496	ENSE00001244255.1	3	0.603182	0.576055	1	0	2	5	1	0.571429	2	a4		TM4SF1	ENSG00000169908.12	chr3	+	149375704	149375726	ATGGCCACAGCAGCCACAGCAGT	149375723	149375726	TTTC	149375700	149375703	ENSE00001135802.1	2	1	1	0	0	0	0.864637	0.5	0.353968	4	b1		228	1	a4-b1	5	agagaACCTGCagagaccgCCGAGGGAATCAAGACATAGGTTTCAGAGCTATGCTGGAAACAGCATAGCAAGTTGAAATAAGGCTAGTCCGTTATCAACTTGAAAAAGTGGCACCGAGTCGGTGCTAATTTCTACTCTTGTAGATATGGCCACAGCAGCCACAGCAGTttttagagGCAGGTggaag
TM4SF1	Knockout	ENSG00000169908.12	TM4SF1	ENSG00000169908.12	chr3	-	149375551	149375570	GCTGCTCTCATTGGAATTGC	149375548	149375550	AGG	149375553	149375554	ENSE00001244255.1	3	0.256932	0.177992	1	0	5	12	1	0.479365	1	a1		TM4SF1	ENSG00000169908.12	chr3	-	149377373	149377395	TGGCATCGTAGGAGGTGGCCTGC	149377373	149377376	TTTC	149377396	149377399	ENSE00001931310.1	1	1	1	0	0	0	0.614337	0.5	0.27619	4	b5		1820	1	a1-b5	6	agagaACCTGCagagaccgGCTGCTCTCATTGGAATTGCGTTTCAGAGCTATGCTGGAAACAGCATAGCAAGTTGAAATAAGGCTAGTCCGTTATCAACTTGAAAAAGTGGCACCGAGTCGGTGCTAATTTCTACTCTTGTAGATTGGCATCGTAGGAGGTGGCCTGCttttagagGCAGGTggaag
TM4SF1	Knockout	ENSG00000169908.12	TM4SF1	ENSG00000169908.12	chr3	+	149375499	149375518	TGGTCCTTCTGCTAAGCCAA	149375519	149375521	GGG	149375515	149375516	ENSE00001244255.1	3	0.646388	0.227146	1	0	1	16	1	0.539683	2	a2		TM4SF1	ENSG00000169908.12	chr3	-	149375755	149375777	CTAACCAGATGCTCCTGCCAGCA	149375755	149375758	TTTC	149375778	149375781	ENSE00001135802.1	2	1	1	0	0	0	0.618701	0.5	0.303175	4	b4		240	1	a2-b4	6	agagaACCTGCagagaccgTGGTCCTTCTGCTAAGCCAAGTTTCAGAGCTATGCTGGAAACAGCATAGCAAGTTGAAATAAGGCTAGTCCGTTATCAACTTGAAAAAGTGGCACCGAGTCGGTGCTAATTTCTACTCTTGTAGATCTAACCAGATGCTCCTGCCAGCAttttagagGCAGGTggaag
TM4SF1	Knockout	ENSG00000169908.12	TM4SF1	ENSG00000169908.12	chr3	-	149375528	149375547	ATCTGGCTACTGTGTCATTG	149375525	149375527	TGG	149375530	149375531	ENSE00001244255.1	3	0.645542	0.312685	1	0	2	17	1	0.515873	2	a3		TM4SF1	ENSG00000169908.12	chr3	+	149377431	149377453	GGAGGCATACTTTGTTTCCCCAT	149377450	149377453	TTTC	149377427	149377430	ENSE00001931310.1	1	1	1	0	0	0	0.625431	0.5	0.153968	4	b3		1920	1	a3-b3	6	agagaACCTGCagagaccgATCTGGCTACTGTGTCATTGGTTTCAGAGCTATGCTGGAAACAGCATAGCAAGTTGAAATAAGGCTAGTCCGTTATCAACTTGAAAAAGTGGCACCGAGTCGGTGCTAATTTCTACTCTTGTAGATGGAGGCATACTTTGTTTCCCCATttttagagGCAGGTggaag
TM4SF4	Knockout	ENSG00000169903.7	TM4SF4	ENSG00000169903.7	chr3	-	149487629	149487648	AACCACAGCAAATATCGTGG	149487626	149487628	AGG	149487631	149487632	ENSE00003505343.1	3	0.692765	0.270943	1	0	1	7	1	0.457096	1	a1		TM4SF4	ENSG00000169903.7	chr3	+	149474969	149474991	CTGGAGGAAAAGTGATAGATGAC	149474988	149474991	TTTC	149474965	149474968	ENSE00001209511.2	1	1	1	0	0	0	0.508003	1	0.183168	1	b5		12643	1	a1-b5	6	agagaACCTGCagagaccgAACCACAGCAAATATCGTGGGTTTCAGAGCTATGCTGGAAACAGCATAGCAAGTTGAAATAAGGCTAGTCCGTTATCAACTTGAAAAAGTGGCACCGAGTCGGTGCTAATTTCTACTCTTGTAGATCTGGAGGAAAAGTGATAGATGACttttagagGCAGGTggaag
TM4SF4	Knockout	ENSG00000169903.7	TM4SF4	ENSG00000169903.7	chr3	-	149475834	149475853	GGCCCAAGAACACCAGCGCA	149475831	149475833	GGG	149475836	149475837	ENSE00001209501.1	2	0.604074	0.403438	1	0	0	14	1	0.310231	1	a4		TM4SF4	ENSG00000169903.7	chr3	+	149474939	149474961	GCTTCCTGGCTAACATCCTGTTA	149474958	149474961	TTTG	149474935	149474938	ENSE00001209511.2	1	1	1	0	0	0	0.646542	1	0.133663	1	b3		878	1	a4-b3	7	agagaACCTGCagagaccgGGCCCAAGAACACCAGCGCAGTTTCAGAGCTATGCTGGAAACAGCATAGCAAGTTGAAATAAGGCTAGTCCGTTATCAACTTGAAAAAGTGGCACCGAGTCGGTGCTAATTTCTACTCTTGTAGATGCTTCCTGGCTAACATCCTGTTAttttagagGCAGGTggaag
TM4SF4	Knockout	ENSG00000169903.7	TM4SF4	ENSG00000169903.7	chr3	+	149475891	149475910	GGGCTGTGGGAAGCGATTTG	149475911	149475913	CGG	149475907	149475908	ENSE00001209501.1	2	0.57579	0.334651	1	0	1	23	1	0.427393	1	a6		TM4SF4	ENSG00000169903.7	chr3	+	149475025	149475047	GGAGGAATATTAGGAAGCGGTGT	149475044	149475047	TTTC	149475021	149475024	ENSE00001209511.2	1	1	1	0	0	0	0.718164	1	0.275578	1	b2		863	1	a6-b2	8	agagaACCTGCagagaccgGGGCTGTGGGAAGCGATTTGGTTTCAGAGCTATGCTGGAAACAGCATAGCAAGTTGAAATAAGGCTAGTCCGTTATCAACTTGAAAAAGTGGCACCGAGTCGGTGCTAATTTCTACTCTTGTAGATGGAGGAATATTAGGAAGCGGTGTttttagagGCAGGTggaag
TM4SF4	Knockout	ENSG00000169903.7	TM4SF4	ENSG00000169903.7	chr3	+	149475854	149475873	TGAAGAACAATGACTGCTGT	149475874	149475876	GGG	149475870	149475871	ENSE00001209501.1	2	0.574812	0.375153	1	0	0	12	1	0.366337	1	a7		TM4SF4	ENSG00000169903.7	chr3	+	149487617	149487639	AGATGTTCACCTCCACGATATTT	149487636	149487639	TTTC	149487613	149487616	ENSE00003505343.1	3	1	1	0	0	0	0.846646	1	0.465347	1	b1		11766	1	a7-b1	8	agagaACCTGCagagaccgTGAAGAACAATGACTGCTGTGTTTCAGAGCTATGCTGGAAACAGCATAGCAAGTTGAAATAAGGCTAGTCCGTTATCAACTTGAAAAAGTGGCACCGAGTCGGTGCTAATTTCTACTCTTGTAGATAGATGTTCACCTCCACGATATTTttttagagGCAGGTggaag
WWTR1	Knockout	ENSG00000018408.15	WWTR1	ENSG00000018408.15	chr3	+	149656906	149656925	AAGGTCATCTCCCAGCCCGG	149656926	149656928	GGG	149656922	149656923	ENSE00001078038.4	2	0.714984	0.298828	1	0	2	8	1	0.32	1	a1		WWTR1	ENSG00000018408.15	chr3	+	149572873	149572895	GCTGGGATACTGCCATGGACCTC	149572892	149572895	TTTG	149572869	149572872	ENSE00003784897.1	3	1	1	0	0	0	0.718733	1	0.449167	1	b2		84030	1	a1-b2	3	agagaACCTGCagagaccgAAGGTCATCTCCCAGCCCGGGTTTCAGAGCTATGCTGGAAACAGCATAGCAAGTTGAAATAAGGCTAGTCCGTTATCAACTTGAAAAAGTGGCACCGAGTCGGTGCTAATTTCTACTCTTGTAGATGCTGGGATACTGCCATGGACCTCttttagagGCAGGTggaag
WWTR1	Knockout	ENSG00000018408.15	WWTR1	ENSG00000018408.15	chr3	+	149656946	149656965	TCACGTCGTAGGACTGCTGG	149656966	149656968	CGG	149656962	149656963	ENSE00001078038.4	2	0.710548	0.681198	1	0	0	2	1	0.286667	1	a2		WWTR1	ENSG00000018408.15	chr3	-	149572979	149573001	GTCACATAGAAAAAATCACCACA	149572979	149572982	TTTA	149573002	149573005	ENSE00003784897.1	3	1	1	0	0	0	0.787709	1	0.376667	1	b1		83983	1	a2-b1	3	agagaACCTGCagagaccgTCACGTCGTAGGACTGCTGGGTTTCAGAGCTATGCTGGAAACAGCATAGCAAGTTGAAATAAGGCTAGTCCGTTATCAACTTGAAAAAGTGGCACCGAGTCGGTGCTAATTTCTACTCTTGTAGATGTCACATAGAAAAAATCACCACAttttagagGCAGGTggaag
WWTR1	Knockout	ENSG00000018408.15	WWTR1	ENSG00000018408.15	chr3	+	149572878	149572897	GATACTGCCATGGACCTCTG	149572898	149572900	AGG	149572894	149572895	ENSE00003784897.1	3	0.701843	0.274296	1	0	0	10	1	0.4475	1	a3		WWTR1	ENSG00000018408.15	chr3	-	149657124	149657146	AGGAGCCTGATTCGGGCTCGCAC	149657124	149657127	TTTA	149657147	149657150	ENSE00001078038.4	2	1	1	0	0	0	0.524766	1	0.151667	1	b3		84230	1	a3-b3	6	agagaACCTGCagagaccgGATACTGCCATGGACCTCTGGTTTCAGAGCTATGCTGGAAACAGCATAGCAAGTTGAAATAAGGCTAGTCCGTTATCAACTTGAAAAAGTGGCACCGAGTCGGTGCTAATTTCTACTCTTGTAGATAGGAGCCTGATTCGGGCTCGCACttttagagGCAGGTggaag
WWTR1	Knockout	ENSG00000018408.15	WWTR1	ENSG00000018408.15	chr3	-	149657181	149657200	TGAATCCGAAGCCTAGCTCG	149657178	149657180	TGG	149657183	149657184	ENSE00001078038.4	2	0.697188	0.81113	1	0	0	3	1	0.1025	1	a4		WWTR1	ENSG00000018408.15	chr3	-	149526106	149526128	CAGAGGGCCATATCATTCGAGGG	149526106	149526109	TTTG	149526129	149526132	ENSE00003604630.1	6	1	1	0	0	0	0.567529	1	0.77	4	b4		131077	1	a4-b4	8	agagaACCTGCagagaccgTGAATCCGAAGCCTAGCTCGGTTTCAGAGCTATGCTGGAAACAGCATAGCAAGTTGAAATAAGGCTAGTCCGTTATCAACTTGAAAAAGTGGCACCGAGTCGGTGCTAATTTCTACTCTTGTAGATCAGAGGGCCATATCATTCGAGGGttttagagGCAGGTggaag
COMMD2	Knockout	ENSG00000114744.9	COMMD2	ENSG00000114744.9	chr3	-	149751452	149751471	AGTAGTGACACTGTCCAGCA	149751449	149751451	TGG	149751454	149751455	ENSE00003500482.1	3	0.665719	0.76105	1	0	0	5	1	0.294807	1	a3		COMMD2	ENSG00000114744.9	chr3	-	149752250	149752272	GGCGGATTGCTGTGGAATTCCTG	149752250	149752253	TTTG	149752273	149752276	ENSE00003507772.1	2	1	1	0	0	0	0.49768	1	0.174204	1	b2		796	1	a3-b2	5	agagaACCTGCagagaccgAGTAGTGACACTGTCCAGCAGTTTCAGAGCTATGCTGGAAACAGCATAGCAAGTTGAAATAAGGCTAGTCCGTTATCAACTTGAAAAAGTGGCACCGAGTCGGTGCTAATTTCTACTCTTGTAGATGGCGGATTGCTGTGGAATTCCTGttttagagGCAGGTggaag
COMMD2	Knockout	ENSG00000114744.9	COMMD2	ENSG00000114744.9	chr3	+	149751405	149751424	TGAGCTTTGAGCTCTCAGTG	149751425	149751427	AGG	149751421	149751422	ENSE00003500482.1	3	0.760373	0.235811	1	0	1	13	1	0.350084	1	a1		COMMD2	ENSG00000114744.9	chr3	+	149750797	149750819	ATTCTTCAGAGAATCCCAGAACA	149750816	149750819	TTTA	149750793	149750796	ENSE00003512830.1	4	1	1	0	0	0	0.219468	1	0.440536	1	b5		605	1	a1-b5	6	agagaACCTGCagagaccgTGAGCTTTGAGCTCTCAGTGGTTTCAGAGCTATGCTGGAAACAGCATAGCAAGTTGAAATAAGGCTAGTCCGTTATCAACTTGAAAAAGTGGCACCGAGTCGGTGCTAATTTCTACTCTTGTAGATATTCTTCAGAGAATCCCAGAACAttttagagGCAGGTggaag
COMMD2	Knockout	ENSG00000114744.9	COMMD2	ENSG00000114744.9	chr3	-	149752381	149752400	CCTGCCTCAAGTGGACAGCG	149752378	149752380	CGG	149752383	149752384	ENSE00001841520.2	1	0.638062	0.199476	1	0	2	10	1	0.102178	1	a5		COMMD2	ENSG00000114744.9	chr3	+	149751414	149751436	AGCTCTCAGTGAGGAGATACGTT	149751433	149751436	TTTG	149751410	149751413	ENSE00003500482.1	3	1	1	0	0	0	0.653922	1	0.329983	1	b1		950	1	a5-b1	6	agagaACCTGCagagaccgCCTGCCTCAAGTGGACAGCGGTTTCAGAGCTATGCTGGAAACAGCATAGCAAGTTGAAATAAGGCTAGTCCGTTATCAACTTGAAAAAGTGGCACCGAGTCGGTGCTAATTTCTACTCTTGTAGATAGCTCTCAGTGAGGAGATACGTTttttagagGCAGGTggaag
COMMD2	Knockout	ENSG00000114744.9	COMMD2	ENSG00000114744.9	chr3	-	149752221	149752240	GCAAACCCAAAAATCTACGA	149752218	149752220	AGG	149752223	149752224	ENSE00003507772.1	2	0.694672	0.530026	1	0	1	5	1	0.21943	1	a2		COMMD2	ENSG00000114744.9	chr3	-	149751467	149751489	TCAGGAAAACTCAATGTGAGTAG	149751467	149751470	TTTC	149751490	149751493	ENSE00003500482.1	3	0.920873	1	0	0	1	0.689558	1	0.273032	2	b7		756	1	a2-b7	9	agagaACCTGCagagaccgGCAAACCCAAAAATCTACGAGTTTCAGAGCTATGCTGGAAACAGCATAGCAAGTTGAAATAAGGCTAGTCCGTTATCAACTTGAAAAAGTGGCACCGAGTCGGTGCTAATTTCTACTCTTGTAGATTCAGGAAAACTCAATGTGAGTAGttttagagGCAGGTggaag
ANKUB1	Knockout	ENSG00000206199.11	ANKUB1	ENSG00000206199.11	chr3	+	149780302	149780321	GGAGACAGTAGACACTCACG	149780322	149780324	GGG	149780318	149780319	ENSE00001494525.1	3	0.794109	0.646308	1	0	1	6	1	0.246348	1	a1		ANKUB1	ENSG00000206199.11	chr3	+	149770610	149770632	TCCAAGGAGACAACCCATCAGAA	149770629	149770632	TTTG	149770606	149770609	ENSE00003669441.1	4	1	1	0	0	0	0.665411	1	0.329349	1	b4		9689	1	a1-b4	5	agagaACCTGCagagaccgGGAGACAGTAGACACTCACGGTTTCAGAGCTATGCTGGAAACAGCATAGCAAGTTGAAATAAGGCTAGTCCGTTATCAACTTGAAAAAGTGGCACCGAGTCGGTGCTAATTTCTACTCTTGTAGATTCCAAGGAGACAACCCATCAGAAttttagagGCAGGTggaag
ANKUB1	Knockout	ENSG00000206199.11	ANKUB1	ENSG00000206199.11	chr3	-	149780347	149780366	AGTGTCTGATCTGAGAACAC	149780344	149780346	TGG	149780349	149780350	ENSE00001494525.1	3	0.669541	0.344116	1	0	0	17	1	0.225764	1	a3		ANKUB1	ENSG00000206199.11	chr3	-	149768074	149768096	GGTATCAGAAAAGGGTAGCCCTG	149768074	149768077	TTTA	149768097	149768100	ENSE00003617971.1	5	1	1	0	0	0	0.725556	1	0.389774	1	b3		12275	1	a3-b3	6	agagaACCTGCagagaccgAGTGTCTGATCTGAGAACACGTTTCAGAGCTATGCTGGAAACAGCATAGCAAGTTGAAATAAGGCTAGTCCGTTATCAACTTGAAAAAGTGGCACCGAGTCGGTGCTAATTTCTACTCTTGTAGATGGTATCAGAAAAGGGTAGCCCTGttttagagGCAGGTggaag
ANKUB1	Knockout	ENSG00000206199.11	ANKUB1	ENSG00000206199.11	chr3	+	149767988	149768007	TGAACACCGACTGCCTCGTG	149768008	149768010	GGG	149768004	149768005	ENSE00003617971.1	5	0.634845	0.829359	1	0	0	2	1	0.436255	1	a5		ANKUB1	ENSG00000206199.11	chr3	-	149780434	149780456	GGAAGAAGACAAGCCTACTCTAT	149780434	149780437	TTTA	149780457	149780460	ENSE00001494525.1	3	1	1	0	0	0	0.725859	1	0.169323	1	b2		12430	1	a5-b2	7	agagaACCTGCagagaccgTGAACACCGACTGCCTCGTGGTTTCAGAGCTATGCTGGAAACAGCATAGCAAGTTGAAATAAGGCTAGTCCGTTATCAACTTGAAAAAGTGGCACCGAGTCGGTGCTAATTTCTACTCTTGTAGATGGAAGAAGACAAGCCTACTCTATttttagagGCAGGTggaag
ANKUB1	Knockout	ENSG00000206199.11	ANKUB1	ENSG00000206199.11	chr3	-	149780260	149780279	GTATGATTGCAACACCCTCA	149780257	149780259	AGG	149780262	149780263	ENSE00001494525.1	3	0.619298	1	1	0	0	0	1	0.283533	1	a7		ANKUB1	ENSG00000206199.11	chr3	-	149768034	149768056	TGGGTACATTGAACTCACTGAAT	149768034	149768037	TTTG	149768057	149768060	ENSE00003617971.1	5	1	1	0	0	0	0.773093	1	0.416335	1	b1		12228	1	a7-b1	8	agagaACCTGCagagaccgGTATGATTGCAACACCCTCAGTTTCAGAGCTATGCTGGAAACAGCATAGCAAGTTGAAATAAGGCTAGTCCGTTATCAACTTGAAAAAGTGGCACCGAGTCGGTGCTAATTTCTACTCTTGTAGATTGGGTACATTGAACTCACTGAATttttagagGCAGGTggaag
RNF13	Knockout	ENSG00000082996.20	RNF13	ENSG00000082996.20	chr3	-	149912015	149912034	GGAATTAGGTAGTATTCCAA	149912012	149912014	AGG	149912017	149912018	ENSE00003533693.1	8	0.612928	0.218058	1	0	2	9	1	0.477016	1	a2		RNF13	ENSG00000082996.20	chr3	+	149902111	149902133	TTGGTGAATCATCAGCTAATTCT	149902130	149902133	TTTA	149902107	149902110	ENSE00003626014.1	7	1	1	0	0	0	0.435692	1	0.414571	1	b1		9887	1	a2-b1	3	agagaACCTGCagagaccgGGAATTAGGTAGTATTCCAAGTTTCAGAGCTATGCTGGAAACAGCATAGCAAGTTGAAATAAGGCTAGTCCGTTATCAACTTGAAAAAGTGGCACCGAGTCGGTGCTAATTTCTACTCTTGTAGATTTGGTGAATCATCAGCTAATTCTttttagagGCAGGTggaag
RNF13	Knockout	ENSG00000082996.20	RNF13	ENSG00000082996.20	chr3	-	149912036	149912055	ATGCCCACTATGATAAGGAA	149912033	149912035	GGG	149912038	149912039	ENSE00003533693.1	8	0.627667	0.336952	1	0	1	8	1	0.49523	1	a1		RNF13	ENSG00000082996.20	chr3	+	149902067	149902089	TACAGTTGAGGTACTAAAGAAAA	149902086	149902089	TTTA	149902063	149902066	ENSE00003626014.1	7	1	1	0	0	0	0.774766	1	0.376409	2	b4		9952	1	a1-b4	5	agagaACCTGCagagaccgATGCCCACTATGATAAGGAAGTTTCAGAGCTATGCTGGAAACAGCATAGCAAGTTGAAATAAGGCTAGTCCGTTATCAACTTGAAAAAGTGGCACCGAGTCGGTGCTAATTTCTACTCTTGTAGATTACAGTTGAGGTACTAAAGAAAAttttagagGCAGGTggaag
RNF13	Knockout	ENSG00000082996.20	RNF13	ENSG00000082996.20	chr3	-	149902101	149902120	GATTCACCAATAAAGACAGA	149902098	149902100	TGG	149902103	149902104	ENSE00003626014.1	7	0.578609	0.227276	1	0	2	23	1	0.391154	1	a3		RNF13	ENSG00000082996.20	chr3	+	149921133	149921155	GATCACAAAATTTGTCCAGGATA	149921152	149921155	TTTA	149921129	149921132	ENSE00003690125.1	9	1	1	0	0	0	0.832196	1	0.550737	2	b3		19049	1	a3-b3	6	agagaACCTGCagagaccgGATTCACCAATAAAGACAGAGTTTCAGAGCTATGCTGGAAACAGCATAGCAAGTTGAAATAAGGCTAGTCCGTTATCAACTTGAAAAAGTGGCACCGAGTCGGTGCTAATTTCTACTCTTGTAGATGATCACAAAATTTGTCCAGGATAttttagagGCAGGTggaag
RNF13	Knockout	ENSG00000082996.20	RNF13	ENSG00000082996.20	chr3	-	149872063	149872082	TGGAGGCACTATGGGTTCAC	149872060	149872062	AGG	149872065	149872066	ENSE00003461684.1	5	0.543326	0.451054	1	0	1	9	0.666667	0.201214	3	a10		RNF13	ENSG00000082996.20	chr3	+	149911972	149911994	TTCTAGGGGCCACCTTATCTTAG	149911991	149911994	TTTC	149911968	149911971	ENSE00003533693.1	8	1	1	0	0	0	0.273421	1	0.454467	1	b2		39926	1	a10-b2	12	agagaACCTGCagagaccgTGGAGGCACTATGGGTTCACGTTTCAGAGCTATGCTGGAAACAGCATAGCAAGTTGAAATAAGGCTAGTCCGTTATCAACTTGAAAAAGTGGCACCGAGTCGGTGCTAATTTCTACTCTTGTAGATTTCTAGGGGCCACCTTATCTTAGttttagagGCAGGTggaag
PFN2	Knockout	ENSG00000070087.14	PFN2	ENSG00000070087.14	chr3	+	149968479	149968498	CGCGCCAAGAGTCAAACCGT	149968499	149968501	TGG	149968495	149968496	ENSE00003459196.1	2	0.655083	0.76087	1	0	1	0	1	0.277448	2	a1		PFN2	ENSG00000070087.14	chr3	+	149970774	149970796	GCGTCGCAGTAGCCGACAATGGC	149970793	149970796	TTTG	149970770	149970773	ENSE00001881955.1	1	1	1	0	0	0	0.624135	0.666667	0.0934718	3	b3		2298	1	a1-b3	4	agagaACCTGCagagaccgCGCGCCAAGAGTCAAACCGTGTTTCAGAGCTATGCTGGAAACAGCATAGCAAGTTGAAATAAGGCTAGTCCGTTATCAACTTGAAAAAGTGGCACCGAGTCGGTGCTAATTTCTACTCTTGTAGATGCGTCGCAGTAGCCGACAATGGCttttagagGCAGGTggaag
PFN2	Knockout	ENSG00000070087.14	PFN2	ENSG00000070087.14	chr3	-	149970802	149970821	GTGCGATGGCTGCTGCCAGG	149970799	149970801	AGG	149970804	149970805	ENSE00001881955.1	1	0.631398	0.283121	1	0	0	13	0.666667	0.0771513	3	a7		PFN2	ENSG00000070087.14	chr3	+	149968477	149968499	TTCGCGCCAAGAGTCAAACCGTT	149968496	149968499	TTTC	149968473	149968476	ENSE00003459196.1	2	1	1	0	0	0	0.29122	1	0.275964	2	b1		2308	1	a7-b1	8	agagaACCTGCagagaccgGTGCGATGGCTGCTGCCAGGGTTTCAGAGCTATGCTGGAAACAGCATAGCAAGTTGAAATAAGGCTAGTCCGTTATCAACTTGAAAAAGTGGCACCGAGTCGGTGCTAATTTCTACTCTTGTAGATTTCGCGCCAAGAGTCAAACCGTTttttagagGCAGGTggaag
PFN2	Knockout	ENSG00000070087.14	PFN2	ENSG00000070087.14	chr3	+	149968496	149968515	CGTTGGTAAAGAAACCTTCC	149968516	149968518	CGG	149968512	149968513	ENSE00003459196.1	2	0.507261	0.696982	1	0	0	4	1	0.252226	2	a3		PFN2	ENSG00000070087.14	chr3	-	149966260	149966282	TTTCCTTGTGTACTCCAGCATTG	149966260	149966263	TTTG	149966283	149966286	ENSE00001008396.8	3	0.949039	1	0	0	1	0.156136	0.5	0.636499	4	b8		2252	1	a3-b8	11	agagaACCTGCagagaccgCGTTGGTAAAGAAACCTTCCGTTTCAGAGCTATGCTGGAAACAGCATAGCAAGTTGAAATAAGGCTAGTCCGTTATCAACTTGAAAAAGTGGCACCGAGTCGGTGCTAATTTCTACTCTTGTAGATTTTCCTTGTGTACTCCAGCATTGttttagagGCAGGTggaag
PFN2	Knockout	ENSG00000070087.14	PFN2	ENSG00000070087.14	chr3	+	149970773	149970792	GGCGTCGCAGTAGCCGACAA	149970793	149970795	TGG	149970789	149970790	ENSE00001881955.1	1	0.676744	1	1	0	0	0	0.666667	0.0994065	3	a5		PFN2	ENSG00000070087.14	chr3	+	149968415	149968437	TCCGGATGTCCATTGTGCAGTCA	149968434	149968437	TTTG	149968411	149968414	ENSE00003459196.1	2	1	1	0	0	0	0.784894	1	0.367953	4	b6		2355	1	a5-b6	11	agagaACCTGCagagaccgGGCGTCGCAGTAGCCGACAAGTTTCAGAGCTATGCTGGAAACAGCATAGCAAGTTGAAATAAGGCTAGTCCGTTATCAACTTGAAAAAGTGGCACCGAGTCGGTGCTAATTTCTACTCTTGTAGATTCCGGATGTCCATTGTGCAGTCAttttagagGCAGGTggaag
TSC22D2	Knockout	ENSG00000196428.12	TSC22D2	ENSG00000196428.12	chr3	+	150410094	150410113	TGTGTCACAGCTACCCCCGT	150410114	150410116	CGG	150410110	150410111	ENSE00001076872.5	1	0.73434	0.89605	1	0	0	2	1	0.324786	1	a1		TSC22D2	ENSG00000196428.12	chr3	-	150409584	150409606	GGGAGACGGTCCCGGGAGTCTCC	150409584	150409587	TTTG	150409607	150409610	ENSE00001076872.5	1	1	1	0	0	0	0.746725	1	0.1	1	b2		526	1	a1-b2	3	agagaACCTGCagagaccgTGTGTCACAGCTACCCCCGTGTTTCAGAGCTATGCTGGAAACAGCATAGCAAGTTGAAATAAGGCTAGTCCGTTATCAACTTGAAAAAGTGGCACCGAGTCGGTGCTAATTTCTACTCTTGTAGATGGGAGACGGTCCCGGGAGTCTCCttttagagGCAGGTggaag
TSC22D2	Knockout	ENSG00000196428.12	TSC22D2	ENSG00000196428.12	chr3	+	150409926	150409945	CAGCGTCCTGACTAGATCCG	150409946	150409948	GGG	150409942	150409943	ENSE00001076872.5	1	0.70254	1	1	0	0	1	1	0.252991	1	a4		TSC22D2	ENSG00000196428.12	chr3	-	150410095	150410117	TCCGACGGGGGTAGCTGTGACAC	150410095	150410098	TTTC	150410118	150410121	ENSE00001076872.5	1	1	1	0	0	0	0.774245	1	0.318376	1	b1		153	1	a4-b1	5	agagaACCTGCagagaccgCAGCGTCCTGACTAGATCCGGTTTCAGAGCTATGCTGGAAACAGCATAGCAAGTTGAAATAAGGCTAGTCCGTTATCAACTTGAAAAAGTGGCACCGAGTCGGTGCTAATTTCTACTCTTGTAGATTCCGACGGGGGTAGCTGTGACACttttagagGCAGGTggaag
TSC22D2	Knockout	ENSG00000196428.12	TSC22D2	ENSG00000196428.12	chr3	-	150410446	150410465	ACGGGCAGCAAATGTCCGGG	150410443	150410445	CGG	150410448	150410449	ENSE00001076872.5	1	0.728677	0.483766	1	0	0	5	1	0.469231	1	a2		TSC22D2	ENSG00000196428.12	chr3	-	150410186	150410208	AGCCACAGCCCCACCTACGGGTG	150410186	150410189	TTTG	150410209	150410212	ENSE00001076872.5	1	1	1	0	0	0	0.50379	1	0.357265	1	b4		262	1	a2-b4	6	agagaACCTGCagagaccgACGGGCAGCAAATGTCCGGGGTTTCAGAGCTATGCTGGAAACAGCATAGCAAGTTGAAATAAGGCTAGTCCGTTATCAACTTGAAAAAGTGGCACCGAGTCGGTGCTAATTTCTACTCTTGTAGATAGCCACAGCCCCACCTACGGGTGttttagagGCAGGTggaag
TSC22D2	Knockout	ENSG00000196428.12	TSC22D2	ENSG00000196428.12	chr3	-	150410149	150410168	TGCCCAACGCTAAAACTCTG	150410146	150410148	CGG	150410151	150410152	ENSE00001076872.5	1	0.704005	0.403268	1	0	0	8	1	0.342308	1	a3		TSC22D2	ENSG00000196428.12	chr3	+	150409976	150409998	ACCAGACTGCGGAGCGGGACAGC	150409995	150409998	TTTG	150409972	150409975	ENSE00001076872.5	1	1	1	0	0	0	0.512671	1	0.275641	1	b3		156	1	a3-b3	6	agagaACCTGCagagaccgTGCCCAACGCTAAAACTCTGGTTTCAGAGCTATGCTGGAAACAGCATAGCAAGTTGAAATAAGGCTAGTCCGTTATCAACTTGAAAAAGTGGCACCGAGTCGGTGCTAATTTCTACTCTTGTAGATACCAGACTGCGGAGCGGGACAGCttttagagGCAGGTggaag
SERP1	Knockout	ENSG00000120742.11	SERP1	ENSG00000120742.11	chr3	+	150545749	150545768	TACAGACGCCTTCTCTTCGG	150545769	150545771	GGG	150545765	150545766	ENSE00003895983.1	2	0.626839	0.673469	1	0	0	1	1	0.356618	1	a1		SERP1	ENSG00000120742.11	chr3	+	150546047	150546069	CTTACCGAGGTCTTGGCGACGTT	150546066	150546069	TTTC	150546043	150546046	ENSE00001233110.7	1	1	1	0	0	0	0.283971	1	0.253676	1	b1		301	1	a1-b1	2	agagaACCTGCagagaccgTACAGACGCCTTCTCTTCGGGTTTCAGAGCTATGCTGGAAACAGCATAGCAAGTTGAAATAAGGCTAGTCCGTTATCAACTTGAAAAAGTGGCACCGAGTCGGTGCTAATTTCTACTCTTGTAGATCTTACCGAGGTCTTGGCGACGTTttttagagGCAGGTggaag
SERP1	Knockout	ENSG00000120742.11	SERP1	ENSG00000120742.11	chr3	-	150546054	150546073	CGGCAACGTCGCCAAGACCT	150546051	150546053	CGG	150546056	150546057	ENSE00001233110.7	1	0.61515	0.633992	1	0	0	5	1	0.290441	1	a2		SERP1	ENSG00000120742.11	chr3	-	150545759	150545781	CAGAGAAATGCCCCCGAAGAGAA	150545759	150545762	TTTG	150545782	150545785	ENSE00003895983.1	2	1	1	0	0	0	0.532399	1	0.378676	2	b2		297	1	a2-b2	4	agagaACCTGCagagaccgCGGCAACGTCGCCAAGACCTGTTTCAGAGCTATGCTGGAAACAGCATAGCAAGTTGAAATAAGGCTAGTCCGTTATCAACTTGAAAAAGTGGCACCGAGTCGGTGCTAATTTCTACTCTTGTAGATCAGAGAAATGCCCCCGAAGAGAAttttagagGCAGGTggaag
SERP1	Knockout	ENSG00000120742.11	SERP1	ENSG00000120742.11	chr3	-	150546074	150546093	AGCAAGAACATCACCCAGCG	150546071	150546073	CGG	150546076	150546077	ENSE00001233110.7	1	0.565974	0.530764	1	0	1	3	1	0.216912	1	a4		SERP1	ENSG00000120742.11	chr3	-	150545695	150545717	TTGTCTGTGGTTCTGGTAAGTGG	150545695	150545698	TTTG	150545718	150545721			1	1	0	0	0	0.385388	0.333333	0.613971	5	b4		381	1	a4-b4	8	agagaACCTGCagagaccgAGCAAGAACATCACCCAGCGGTTTCAGAGCTATGCTGGAAACAGCATAGCAAGTTGAAATAAGGCTAGTCCGTTATCAACTTGAAAAAGTGGCACCGAGTCGGTGCTAATTTCTACTCTTGTAGATTTGTCTGTGGTTCTGGTAAGTGGttttagagGCAGGTggaag
SERP1	Knockout	ENSG00000120742.11	SERP1	ENSG00000120742.11	chr3	+	150546093	150546112	TGTGCTTCTCGTTGGCCATA	150546113	150546115	CGG	150546109	150546110	ENSE00001233110.7	1	0.468811	0.478072	1	0	1	6	1	0.0955882	1	a5		SERP1	ENSG00000120742.11	chr3	+	150545662	150545684	AACCCAAGACTCTACCTGATGGG	150545681	150545684	TTTC	150545658	150545661			1	1	0	0	0	0.544542	0.333333	0.665441	5	b3		428	1	a5-b3	8	agagaACCTGCagagaccgTGTGCTTCTCGTTGGCCATAGTTTCAGAGCTATGCTGGAAACAGCATAGCAAGTTGAAATAAGGCTAGTCCGTTATCAACTTGAAAAAGTGGCACCGAGTCGGTGCTAATTTCTACTCTTGTAGATAACCCAAGACTCTACCTGATGGGttttagagGCAGGTggaag
EIF2A	Knockout	ENSG00000144895.12	EIF2A	ENSG00000144895.12	chr3	+	150562625	150562644	AAAATACTGTCCTGGCAACG	150562645	150562647	TGG	150562641	150562642	ENSE00001877562.1	4	0.698001	0.401237	1	0	0	17	1	0.155556	1	a1		EIF2A	ENSG00000144895.12	chr3	+	150568167	150568189	CTGTTATAGCTACTGCTGTGTTG	150568186	150568189	TTTA	150568163	150568166	ENSE00003565773.1	9	1	1	0	0	0	0.603854	1	0.401709	1	b4		5545	1	a1-b4	5	agagaACCTGCagagaccgAAAATACTGTCCTGGCAACGGTTTCAGAGCTATGCTGGAAACAGCATAGCAAGTTGAAATAAGGCTAGTCCGTTATCAACTTGAAAAAGTGGCACCGAGTCGGTGCTAATTTCTACTCTTGTAGATCTGTTATAGCTACTGCTGTGTTGttttagagGCAGGTggaag
EIF2A	Knockout	ENSG00000144895.12	EIF2A	ENSG00000144895.12	chr3	-	150567980	150567999	TTATTAGCTAAAGCTGCATG	150567977	150567979	AGG	150567982	150567983	ENSE00003488643.1	8	0.620046	0.216365	1	0	0	15	1	0.358974	1	a2		EIF2A	ENSG00000144895.12	chr3	-	150562656	150562678	CACTGAGAAAATACTTACTAGTG	150562656	150562659	TTTA	150562679	150562682	ENSE00001877562.1	4	1	1	0	0	0	0.651369	1	0.164103	1	b3		5326	1	a2-b3	5	agagaACCTGCagagaccgTTATTAGCTAAAGCTGCATGGTTTCAGAGCTATGCTGGAAACAGCATAGCAAGTTGAAATAAGGCTAGTCCGTTATCAACTTGAAAAAGTGGCACCGAGTCGGTGCTAATTTCTACTCTTGTAGATCACTGAGAAAATACTTACTAGTGttttagagGCAGGTggaag
EIF2A	Knockout	ENSG00000144895.12	EIF2A	ENSG00000144895.12	chr3	+	150568014	150568033	CAGATAAAGTTACAATGCTG	150568034	150568036	TGG	150568030	150568031	ENSE00003488643.1	8	0.604239	0.453034	1	0	1	9	1	0.386325	1	a4		EIF2A	ENSG00000144895.12	chr3	+	150571955	150571977	TAGCAAAAAATGGCCCCATTTAT	150571974	150571977	TTTC	150571951	150571954	ENSE00003634647.1	10	1	1	0	0	0	0.797665	1	0.471795	1	b1		3944	1	a4-b1	5	agagaACCTGCagagaccgCAGATAAAGTTACAATGCTGGTTTCAGAGCTATGCTGGAAACAGCATAGCAAGTTGAAATAAGGCTAGTCCGTTATCAACTTGAAAAAGTGGCACCGAGTCGGTGCTAATTTCTACTCTTGTAGATTAGCAAAAAATGGCCCCATTTATttttagagGCAGGTggaag
EIF2A	Knockout	ENSG00000144895.12	EIF2A	ENSG00000144895.12	chr3	-	150571971	150571990	TCCAAACTACATCATAAATG	150571968	150571970	GGG	150571973	150571974	ENSE00003634647.1	10	0.597956	0.186263	1	0	1	18	1	0.471225	1	a5		EIF2A	ENSG00000144895.12	chr3	+	150568011	150568033	AGGCAGATAAAGTTACAATGCTG	150568030	150568033	TTTA	150568007	150568010	ENSE00003488643.1	8	1	1	0	0	0	0.744846	1	0.386325	1	b2		3943	1	a5-b2	7	agagaACCTGCagagaccgTCCAAACTACATCATAAATGGTTTCAGAGCTATGCTGGAAACAGCATAGCAAGTTGAAATAAGGCTAGTCCGTTATCAACTTGAAAAAGTGGCACCGAGTCGGTGCTAATTTCTACTCTTGTAGATAGGCAGATAAAGTTACAATGCTGttttagagGCAGGTggaag
SELENOT	Knockout	ENSG00000198843.13	SELENOT	ENSG00000198843.13	chr3	+	150622420	150622439	ACATGCGGGTTATTAGCCAG	150622440	150622442	CGG	150622436	150622437	ENSE00003480999.1	2	0.756387	0.309953	1	0	2	4	1	0.323077	1	a1		SELENOT	ENSG00000198843.13	chr3	+	150624811	150624833	GGTTTATGCATGTATGATGGTTT	150624830	150624833	TTTA	150624807	150624810	ENSE00003548250.1	4	0.800488	1	0	0	2	0.640403	1	0.673504	3	b3		2394	1	a1-b3	4	agagaACCTGCagagaccgACATGCGGGTTATTAGCCAGGTTTCAGAGCTATGCTGGAAACAGCATAGCAAGTTGAAATAAGGCTAGTCCGTTATCAACTTGAAAAAGTGGCACCGAGTCGGTGCTAATTTCTACTCTTGTAGATGGTTTATGCATGTATGATGGTTTttttagagGCAGGTggaag
SELENOT	Knockout	ENSG00000198843.13	SELENOT	ENSG00000198843.13	chr3	-	150603494	150603513	GTGCACATACTCACCAAATC	150603491	150603493	TGG	150603496	150603497	ENSE00001849027.2	1	0.429731	0.447997	1	0	2	7	1	0.22906	1	a5		SELENOT	ENSG00000198843.13	chr3	+	150622380	150622402	TGCAGTGTTTCCTGAGGTTATAG	150622399	150622402	TTTC	150622376	150622379	ENSE00003480999.1	2	1	1	0	0	0	0.659643	1	0.259829	1	b1		18903	1	a5-b1	6	agagaACCTGCagagaccgGTGCACATACTCACCAAATCGTTTCAGAGCTATGCTGGAAACAGCATAGCAAGTTGAAATAAGGCTAGTCCGTTATCAACTTGAAAAAGTGGCACCGAGTCGGTGCTAATTTCTACTCTTGTAGATTGCAGTGTTTCCTGAGGTTATAGttttagagGCAGGTggaag
SELENOT	Knockout	ENSG00000198843.13	SELENOT	ENSG00000198843.13	chr3	-	150622478	150622497	ACCTATATATTGGTTGAGGG	150622475	150622477	AGG	150622480	150622481	ENSE00003480999.1	2	0.576643	0.206114	1	0	1	10	1	0.398291	1	a2		SELENOT	ENSG00000198843.13	chr3	+	150603361	150603383	AGATGAGGCTTCTGCTGCTTCTC	150603380	150603383	TTTA	150603357	150603360	ENSE00001849027.2	1	0.628212	1	0	0	1	0.368349	1	0.0307692	5	b6		19100	1	a2-b6	8	agagaACCTGCagagaccgACCTATATATTGGTTGAGGGGTTTCAGAGCTATGCTGGAAACAGCATAGCAAGTTGAAATAAGGCTAGTCCGTTATCAACTTGAAAAAGTGGCACCGAGTCGGTGCTAATTTCTACTCTTGTAGATAGATGAGGCTTCTGCTGCTTCTCttttagagGCAGGTggaag
SELENOT	Knockout	ENSG00000198843.13	SELENOT	ENSG00000198843.13	chr3	+	150622381	150622400	GCAGTGTTTCCTGAGGTTAT	150622401	150622403	AGG	150622397	150622398	ENSE00003480999.1	2	0.31965	0.183883	1	0	2	23	1	0.25641	1	a9		SELENOT	ENSG00000198843.13	chr3	+	150623039	150623061	ATAGACACATAGCATCTTTCCTG	150623058	150623061	TTTG	150623035	150623038	ENSE00003682638.1	3	1	1	0	0	0	0.624744	1	0.451282	1	b2		661	1	a9-b2	11	agagaACCTGCagagaccgGCAGTGTTTCCTGAGGTTATGTTTCAGAGCTATGCTGGAAACAGCATAGCAAGTTGAAATAAGGCTAGTCCGTTATCAACTTGAAAAAGTGGCACCGAGTCGGTGCTAATTTCTACTCTTGTAGATATAGACACATAGCATCTTTCCTGttttagagGCAGGTggaag
ERICH6	Knockout	ENSG00000163645.15	ERICH6	ENSG00000163645.15	chr3	-	150685803	150685822	CTAAGAACGTTACCCAGCAT	150685800	150685802	CGG	150685805	150685806	ENSE00001076903.1	6	0.611105	0.790026	1	0	0	3	1	0.361488	1	a2		ERICH6	ENSG00000163645.15	chr3	-	150680911	150680933	CAGGCCTCCTGTTGTATTGCTTT	150680911	150680914	TTTC	150680934	150680937	ENSE00003540732.1	8	1	1	0	0	0	0.52319	1	0.452991	1	b3		4894	1	a2-b3	5	agagaACCTGCagagaccgCTAAGAACGTTACCCAGCATGTTTCAGAGCTATGCTGGAAACAGCATAGCAAGTTGAAATAAGGCTAGTCCGTTATCAACTTGAAAAAGTGGCACCGAGTCGGTGCTAATTTCTACTCTTGTAGATCAGGCCTCCTGTTGTATTGCTTTttttagagGCAGGTggaag
ERICH6	Knockout	ENSG00000163645.15	ERICH6	ENSG00000163645.15	chr3	-	150680885	150680904	TCTGATTGACTATATCTATG	150680882	150680884	AGG	150680887	150680888	ENSE00003540732.1	8	0.607441	0.267282	1	0	0	10	1	0.465058	1	a3		ERICH6	ENSG00000163645.15	chr3	+	150685962	150685984	TTACCTCCAGCTCATATAAAATA	150685981	150685984	TTTC	150685958	150685961	ENSE00001076901.1	5	1	1	0	0	0	0.675731	1	0.326797	1	b2		5094	1	a3-b2	5	agagaACCTGCagagaccgTCTGATTGACTATATCTATGGTTTCAGAGCTATGCTGGAAACAGCATAGCAAGTTGAAATAAGGCTAGTCCGTTATCAACTTGAAAAAGTGGCACCGAGTCGGTGCTAATTTCTACTCTTGTAGATTTACCTCCAGCTCATATAAAATAttttagagGCAGGTggaag
ERICH6	Knockout	ENSG00000163645.15	ERICH6	ENSG00000163645.15	chr3	+	150680907	150680926	TTGGAAAGCAATACAACAGG	150680927	150680929	AGG	150680923	150680924	ENSE00003540732.1	8	0.612	0.228997	1	0	1	15	1	0.446958	1	a1		ERICH6	ENSG00000163645.15	chr3	-	150685843	150685865	AATTTAGTTTAAGGAAGACTTCA	150685843	150685846	TTTA	150685866	150685869	ENSE00001076903.1	6	1	1	0	0	0	0.143732	1	0.342383	1	b7		4920	1	a1-b7	8	agagaACCTGCagagaccgTTGGAAAGCAATACAACAGGGTTTCAGAGCTATGCTGGAAACAGCATAGCAAGTTGAAATAAGGCTAGTCCGTTATCAACTTGAAAAAGTGGCACCGAGTCGGTGCTAATTTCTACTCTTGTAGATAATTTAGTTTAAGGAAGACTTCAttttagagGCAGGTggaag
ERICH6	Knockout	ENSG00000163645.15	ERICH6	ENSG00000163645.15	chr3	-	150682225	150682244	GATGTTTCCTCTGAACCAAA	150682222	150682224	AGG	150682227	150682228	ENSE00001076893.1	7	0.547483	0.245331	1	0	2	13	1	0.438411	1	a8		ERICH6	ENSG00000163645.15	chr3	+	150685779	150685801	TATGCCAGAATGGATGGTGGTCC	150685798	150685801	TTTG	150685775	150685778	ENSE00001076903.1	6	1	1	0	0	0	0.79394	1	0.365008	1	b1		3571	1	a8-b1	9	agagaACCTGCagagaccgGATGTTTCCTCTGAACCAAAGTTTCAGAGCTATGCTGGAAACAGCATAGCAAGTTGAAATAAGGCTAGTCCGTTATCAACTTGAAAAAGTGGCACCGAGTCGGTGCTAATTTCTACTCTTGTAGATTATGCCAGAATGGATGGTGGTCCttttagagGCAGGTggaag
SIAH2	Knockout	ENSG00000181788.4	SIAH2	ENSG00000181788.4	chr3	+	150762436	150762455	ACAGGGAAACAGGACTGCCG	150762456	150762458	AGG	150762452	150762453	ENSE00001231588.5	1	0.679972	0.361858	1	0	1	6	1	0.408436	1	a1		SIAH2	ENSG00000181788.4	chr3	-	150742679	150742701	CAGTATGCCACCACGGGCTGTTC	150742679	150742682	TTTG	150742702	150742705	ENSE00001231581.6	2	1	1	0	0	0	0.851535	1	0.44856	1	b1		19773	1	a1-b1	2	agagaACCTGCagagaccgACAGGGAAACAGGACTGCCGGTTTCAGAGCTATGCTGGAAACAGCATAGCAAGTTGAAATAAGGCTAGTCCGTTATCAACTTGAAAAAGTGGCACCGAGTCGGTGCTAATTTCTACTCTTGTAGATCAGTATGCCACCACGGGCTGTTCttttagagGCAGGTggaag
SIAH2	Knockout	ENSG00000181788.4	SIAH2	ENSG00000181788.4	chr3	+	150762604	150762623	GACCGGACACTCGAAGAGCG	150762624	150762626	AGG	150762620	150762621	ENSE00001231588.5	1	0.670328	0.813953	1	0	0	1	1	0.235597	1	a2		SIAH2	ENSG00000181788.4	chr3	+	150742415	150742437	TCCAGCACCAGCATGAAGTGATG	150742434	150742437	TTTC	150742411	150742414	ENSE00001231581.6	2	1	1	0	0	0	0.836486	1	0.700617	4	b6		20186	1	a2-b6	8	agagaACCTGCagagaccgGACCGGACACTCGAAGAGCGGTTTCAGAGCTATGCTGGAAACAGCATAGCAAGTTGAAATAAGGCTAGTCCGTTATCAACTTGAAAAAGTGGCACCGAGTCGGTGCTAATTTCTACTCTTGTAGATTCCAGCACCAGCATGAAGTGATGttttagagGCAGGTggaag
SIAH2	Knockout	ENSG00000181788.4	SIAH2	ENSG00000181788.4	chr3	+	150762625	150762644	GGTCAGCTCGTGGTGCTGCG	150762645	150762647	GGG	150762641	150762642	ENSE00001231588.5	1	0.659055	0.690919	1	0	0	9	1	0.213992	1	a3		SIAH2	ENSG00000181788.4	chr3	-	150742477	150742499	TAGCTACAGACATTAACTTGCCA	150742477	150742480	TTTC	150742500	150742503	ENSE00001231581.6	2	1	1	0	0	0	0.514891	1	0.656379	3	b5		20164	1	a3-b5	8	agagaACCTGCagagaccgGGTCAGCTCGTGGTGCTGCGGTTTCAGAGCTATGCTGGAAACAGCATAGCAAGTTGAAATAAGGCTAGTCCGTTATCAACTTGAAAAAGTGGCACCGAGTCGGTGCTAATTTCTACTCTTGTAGATTAGCTACAGACATTAACTTGCCAttttagagGCAGGTggaag
SIAH2	Knockout	ENSG00000181788.4	SIAH2	ENSG00000181788.4	chr3	+	150742672	150742691	GGTCAGGGAACAGCCCGTGG	150742692	150742694	TGG	150742688	150742689	ENSE00001231581.6	2	0.620604	0.246833	1	0	2	22	1	0.4393	1	a7		SIAH2	ENSG00000181788.4	chr3	-	150762574	150762596	ACTATGTCCTGCCTCCTATTCTG	150762574	150762577	TTTG	150762597	150762600	ENSE00001231588.5	1	1	1	0	0	0	0.185267	1	0.282922	1	b2		19886	1	a7-b2	9	agagaACCTGCagagaccgGGTCAGGGAACAGCCCGTGGGTTTCAGAGCTATGCTGGAAACAGCATAGCAAGTTGAAATAAGGCTAGTCCGTTATCAACTTGAAAAAGTGGCACCGAGTCGGTGCTAATTTCTACTCTTGTAGATACTATGTCCTGCCTCCTATTCTGttttagagGCAGGTggaag
MINDY4B	Knockout	ENSG00000214237.11	MINDY4B	ENSG00000214237.11	chr3	-	150903352	150903371	ACAGGACTATCTCAGCCCAA	150903349	150903351	AGG	150903354	150903355	ENSE00003804612.1	3	0.69295	0.381526	1	0	2	8	1	0.147101	1	a1		MINDY4B	ENSG00000214237.11	chr3	-	150893332	150893354	CCAGGAAAGGAAAAGACTGTAAC	150893332	150893335	TTTA	150893355	150893358	ENSE00003805440.1	5	1	1	0	0	0	0.821579	1	0.371014	1	b2		10022	1	a1-b2	3	agagaACCTGCagagaccgACAGGACTATCTCAGCCCAAGTTTCAGAGCTATGCTGGAAACAGCATAGCAAGTTGAAATAAGGCTAGTCCGTTATCAACTTGAAAAAGTGGCACCGAGTCGGTGCTAATTTCTACTCTTGTAGATCCAGGAAAGGAAAAGACTGTAACttttagagGCAGGTggaag
MINDY4B	Knockout	ENSG00000214237.11	MINDY4B	ENSG00000214237.11	chr3	-	150890958	150890977	GTCGACTCCGGACTACTCTG	150890955	150890957	TGG	150890960	150890961	ENSE00001861368.2	6	0.68977	0.609859	1	0	0	2	1	0.481159	1	a2		MINDY4B	ENSG00000214237.11	chr3	+	150903355	150903377	GGCTGAGATAGTCCTGTTCCATC	150903374	150903377	TTTG	150903351	150903354	ENSE00003804612.1	3	1	1	0	0	0	0.805407	1	0.132609	1	b3		12414	1	a2-b3	5	agagaACCTGCagagaccgGTCGACTCCGGACTACTCTGGTTTCAGAGCTATGCTGGAAACAGCATAGCAAGTTGAAATAAGGCTAGTCCGTTATCAACTTGAAAAAGTGGCACCGAGTCGGTGCTAATTTCTACTCTTGTAGATGGCTGAGATAGTCCTGTTCCATCttttagagGCAGGTggaag
MINDY4B	Knockout	ENSG00000214237.11	MINDY4B	ENSG00000214237.11	chr3	-	150890994	150891013	CACCATCTGTCTTGTCACTG	150890991	150890993	AGG	150890996	150890997	ENSE00001861368.2	6	0.645596	0.260708	1	0	1	10	1	0.455072	1	a6		MINDY4B	ENSG00000214237.11	chr3	+	150893372	150893394	ATGATGGATCCTTGCACAGCCAT	150893391	150893394	TTTG	150893368	150893371	ENSE00003805440.1	5	1	1	0	0	0	0.861266	1	0.328261	1	b1		2395	1	a6-b1	7	agagaACCTGCagagaccgCACCATCTGTCTTGTCACTGGTTTCAGAGCTATGCTGGAAACAGCATAGCAAGTTGAAATAAGGCTAGTCCGTTATCAACTTGAAAAAGTGGCACCGAGTCGGTGCTAATTTCTACTCTTGTAGATATGATGGATCCTTGCACAGCCATttttagagGCAGGTggaag
MINDY4B	Knockout	ENSG00000214237.11	MINDY4B	ENSG00000214237.11	chr3	-	150903409	150903428	ATATTTGCACAGAATCATGA	150903406	150903408	AGG	150903411	150903412	ENSE00003804612.1	3	0.652636	0.189233	1	0	1	25	1	0.105797	1	a5		MINDY4B	ENSG00000214237.11	chr3	+	150903230	150903252	ATTGACAAGCTATACTTACCGTG	150903249	150903252	TTTA	150903226	150903229	ENSE00003804612.1	3	1	1	0	0	0	0.795318	1	0.223188	1	b4		162	1	a5-b4	9	agagaACCTGCagagaccgATATTTGCACAGAATCATGAGTTTCAGAGCTATGCTGGAAACAGCATAGCAAGTTGAAATAAGGCTAGTCCGTTATCAACTTGAAAAAGTGGCACCGAGTCGGTGCTAATTTCTACTCTTGTAGATATTGACAAGCTATACTTACCGTGttttagagGCAGGTggaag
CLRN1	Knockout	ENSG00000163646.12	CLRN1	ENSG00000163646.12	chr3	+	150941702	150941721	AGAAGAGAATGACATTGACG	150941722	150941724	TGG	150941718	150941719	ENSE00003573924.1	2	0.679143	0.188742	1	0	1	24	1	0.434371	1	a1		CLRN1	ENSG00000163646.12	chr3	-	150972488	150972510	CACGGAGAGGGTGTGAGGCAGTG	150972488	150972491	TTTC	150972511	150972514	ENSE00001230843.5	1	1	1	0	0	0	0.507971	0.5	0.2977	4	b8		30770	1	a1-b8	9	agagaACCTGCagagaccgAGAAGAGAATGACATTGACGGTTTCAGAGCTATGCTGGAAACAGCATAGCAAGTTGAAATAAGGCTAGTCCGTTATCAACTTGAAAAAGTGGCACCGAGTCGGTGCTAATTTCTACTCTTGTAGATCACGGAGAGGGTGTGAGGCAGTGttttagagGCAGGTggaag
CLRN1	Knockout	ENSG00000163646.12	CLRN1	ENSG00000163646.12	chr3	-	150941673	150941692	TTATTGTGTTAACCATGGTG	150941670	150941672	GGG	150941675	150941676	ENSE00003573924.1	2	0.652472	0.365796	1	0	1	12	1	0.492558	1	a2		CLRN1	ENSG00000163646.12	chr3	-	150972514	150972536	TGGGTGAAATGCAGTACGGGCTT	150972514	150972517	TTTA	150972537	150972540	ENSE00001230843.5	1	1	1	0	0	0	0.527833	0.5	0.262517	4	b7		30839	1	a2-b7	9	agagaACCTGCagagaccgTTATTGTGTTAACCATGGTGGTTTCAGAGCTATGCTGGAAACAGCATAGCAAGTTGAAATAAGGCTAGTCCGTTATCAACTTGAAAAAGTGGCACCGAGTCGGTGCTAATTTCTACTCTTGTAGATTGGGTGAAATGCAGTACGGGCTTttttagagGCAGGTggaag
CLRN1	Knockout	ENSG00000163646.12	CLRN1	ENSG00000163646.12	chr3	+	150941734	150941753	GGGATTGCTTTGAGCAAATC	150941754	150941756	TGG	150941750	150941751	ENSE00003573924.1	2	0.314739	0.479632	1	0	1	9	1	0.391069	1	a10		CLRN1	ENSG00000163646.12	chr3	+	150941575	150941597	TACTTACCTGAAATGAAGCTCAA	150941594	150941597	TTTG	150941571	150941574	ENSE00003573924.1	2	0.952875	1	0	0	1	0.518366	1	0.602165	3	b5		156	1	a10-b5	15	agagaACCTGCagagaccgGGGATTGCTTTGAGCAAATCGTTTCAGAGCTATGCTGGAAACAGCATAGCAAGTTGAAATAAGGCTAGTCCGTTATCAACTTGAAAAAGTGGCACCGAGTCGGTGCTAATTTCTACTCTTGTAGATTACTTACCTGAAATGAAGCTCAAttttagagGCAGGTggaag
CLRN1	Knockout	ENSG00000163646.12	CLRN1	ENSG00000163646.12	chr3	+	150972596	150972615	ACAGTGGCTTTGATCCACAA	150972616	150972618	CGG	150972612	150972613	ENSE00001230843.5	1	0.784617	0.236617	1	0	0	13	0.5	0.129905	4	a18		CLRN1	ENSG00000163646.12	chr3	-	150941733	150941755	CAGATTTGCTCAAAGCAATCCCA	150941733	150941736	TTTC	150941756	150941759	ENSE00003573924.1	2	1	1	0	0	0	0.378306	1	0.414073	1	b1		30879	1	a18-b1	19	agagaACCTGCagagaccgACAGTGGCTTTGATCCACAAGTTTCAGAGCTATGCTGGAAACAGCATAGCAAGTTGAAATAAGGCTAGTCCGTTATCAACTTGAAAAAGTGGCACCGAGTCGGTGCTAATTTCTACTCTTGTAGATCAGATTTGCTCAAAGCAATCCCAttttagagGCAGGTggaag
MED12L	Knockout	ENSG00000144893.12	MED12L	ENSG00000144893.12	chr3	-	151156258	151156277	GCTCCACCTCTGGTGGCACA	151156255	151156257	GGG	151156260	151156261	ENSE00001209026.1	5	0.576726	0.23823	1	0	2	27	1	0.10003	1	a1		MED12L	ENSG00000144893.12	chr3	-	151158717	151158739	TAAAACATCCAGGATCCATGTCA	151158717	151158720	TTTC	151158740	151158743	ENSE00001209024.1	6	1	1	0	0	0	0.278688	1	0.115127	1	b3		2457	1	a1-b3	4	agagaACCTGCagagaccgGCTCCACCTCTGGTGGCACAGTTTCAGAGCTATGCTGGAAACAGCATAGCAAGTTGAAATAAGGCTAGTCCGTTATCAACTTGAAAAAGTGGCACCGAGTCGGTGCTAATTTCTACTCTTGTAGATTAAAACATCCAGGATCCATGTCAttttagagGCAGGTggaag
MED12L	Knockout	ENSG00000144893.12	MED12L	ENSG00000144893.12	chr3	-	151158755	151158774	TTAAGAAGATCATCATCCAT	151158752	151158754	TGG	151158757	151158758	ENSE00001209024.1	6	0.481065	0.436689	1	0	0	9	1	0.121226	1	a5		MED12L	ENSG00000144893.12	chr3	-	151156281	151156303	GTTGTATTCCCATTGCTTCATGG	151156281	151156284	TTTC	151156304	151156307	ENSE00001209026.1	5	1	1	0	0	0	0.457315	1	0.103233	1	b2		2476	1	a5-b2	7	agagaACCTGCagagaccgTTAAGAAGATCATCATCCATGTTTCAGAGCTATGCTGGAAACAGCATAGCAAGTTGAAATAAGGCTAGTCCGTTATCAACTTGAAAAAGTGGCACCGAGTCGGTGCTAATTTCTACTCTTGTAGATGTTGTATTCCCATTGCTTCATGGttttagagGCAGGTggaag
MED12L	Knockout	ENSG00000144893.12	MED12L	ENSG00000144893.12	chr3	+	151158778	151158797	CTTGCTACCACTAATGCTGC	151158798	151158800	AGG	151158794	151158795	ENSE00001209024.1	6	0.528556	0.525732	1	0	1	5	1	0.126868	1	a4		MED12L	ENSG00000144893.12	chr3	+	151156153	151156175	AAATGCAGAGTGGACACAGATAT	151156172	151156175	TTTA	151156149	151156152	ENSE00001209026.1	5	1	1	0	0	0	0.813518	1	0.0866118	2	b5		2622	1	a4-b5	9	agagaACCTGCagagaccgCTTGCTACCACTAATGCTGCGTTTCAGAGCTATGCTGGAAACAGCATAGCAAGTTGAAATAAGGCTAGTCCGTTATCAACTTGAAAAAGTGGCACCGAGTCGGTGCTAATTTCTACTCTTGTAGATAAATGCAGAGTGGACACAGATATttttagagGCAGGTggaag
MED12L	Knockout	ENSG00000144893.12	MED12L	ENSG00000144893.12	chr3	-	151156284	151156303	GTTGTATTCCCATTGCTTCA	151156281	151156283	TGG	151156286	151156287	ENSE00001209026.1	5	0.366768	0.218301	1	0	0	14	1	0.103995	1	a9		MED12L	ENSG00000144893.12	chr3	+	151158740	151158762	GAAAAGATCAGACCAATGGATGA	151158759	151158762	TTTA	151158736	151158739	ENSE00001209024.1	6	1	1	0	0	0	0.473224	1	0.121531	1	b1		2473	1	a9-b1	10	agagaACCTGCagagaccgGTTGTATTCCCATTGCTTCAGTTTCAGAGCTATGCTGGAAACAGCATAGCAAGTTGAAATAAGGCTAGTCCGTTATCAACTTGAAAAAGTGGCACCGAGTCGGTGCTAATTTCTACTCTTGTAGATGAAAAGATCAGACCAATGGATGAttttagagGCAGGTggaag
GPR171	Knockout	ENSG00000174946.7	GPR171	ENSG00000174946.7	chr3	+	151198958	151198977	AAGGACCATTAGCCACACAA	151198978	151198980	CGG	151198974	151198975	ENSE00001208996.6	3	0.768461	0.471893	1	0	0	10	1	0.430512	1	a1		GPR171	ENSG00000174946.7	chr3	+	151199181	151199203	ACTGGTAATGCCAGAGTAAGCAG	151199200	151199203	TTTC	151199177	151199180	ENSE00001208996.6	3	1	1	0	0	0	0.651122	1	0.194357	1	b3		226	1	a1-b3	4	agagaACCTGCagagaccgAAGGACCATTAGCCACACAAGTTTCAGAGCTATGCTGGAAACAGCATAGCAAGTTGAAATAAGGCTAGTCCGTTATCAACTTGAAAAAGTGGCACCGAGTCGGTGCTAATTTCTACTCTTGTAGATACTGGTAATGCCAGAGTAAGCAGttttagagGCAGGTggaag
GPR171	Knockout	ENSG00000174946.7	GPR171	ENSG00000174946.7	chr3	-	151199004	151199023	ATCTACCGAATACAAGAACC	151199001	151199003	CGG	151199006	151199007	ENSE00001208996.6	3	0.630583	0.443827	1	0	0	4	1	0.397074	1	a3		GPR171	ENSG00000174946.7	chr3	-	151199246	151199268	TACAGAAGAATACGAATCACAGG	151199246	151199249	TTTA	151199269	151199272	ENSE00001208996.6	3	1	1	0	0	0	0.772351	1	0.14629	1	b1		240	1	a3-b1	4	agagaACCTGCagagaccgATCTACCGAATACAAGAACCGTTTCAGAGCTATGCTGGAAACAGCATAGCAAGTTGAAATAAGGCTAGTCCGTTATCAACTTGAAAAAGTGGCACCGAGTCGGTGCTAATTTCTACTCTTGTAGATTACAGAAGAATACGAATCACAGGttttagagGCAGGTggaag
GPR171	Knockout	ENSG00000174946.7	GPR171	ENSG00000174946.7	chr3	-	151199163	151199182	GTGAAAATTGTTGTTGACTT	151199160	151199162	GGG	151199165	151199166	ENSE00001208996.6	3	0.577603	0.255958	1	0	0	15	1	0.23093	1	a5		GPR171	ENSG00000174946.7	chr3	+	151198995	151199017	GCAAATCCGGGTTCTTGTATTCG	151199014	151199017	TTTG	151198991	151198994	ENSE00001208996.6	3	1	1	0	0	0	0.293003	1	0.388715	1	b5		151	1	a5-b5	10	agagaACCTGCagagaccgGTGAAAATTGTTGTTGACTTGTTTCAGAGCTATGCTGGAAACAGCATAGCAAGTTGAAATAAGGCTAGTCCGTTATCAACTTGAAAAAGTGGCACCGAGTCGGTGCTAATTTCTACTCTTGTAGATGCAAATCCGGGTTCTTGTATTCGttttagagGCAGGTggaag
GPR171	Knockout	ENSG00000174946.7	GPR171	ENSG00000174946.7	chr3	-	151199249	151199268	TACAGAAGAATACGAATCAC	151199246	151199248	AGG	151199251	151199252	ENSE00001208996.6	3	0.547508	0.577398	1	0	0	5	1	0.141066	1	a8		GPR171	ENSG00000174946.7	chr3	+	151198945	151198967	GCACCATTATAAGAAGGACCATT	151198964	151198967	TTTG	151198941	151198944	ENSE00001208996.6	3	1	1	0	0	0	0.737815	1	0.440961	1	b2		287	1	a8-b2	10	agagaACCTGCagagaccgTACAGAAGAATACGAATCACGTTTCAGAGCTATGCTGGAAACAGCATAGCAAGTTGAAATAAGGCTAGTCCGTTATCAACTTGAAAAAGTGGCACCGAGTCGGTGCTAATTTCTACTCTTGTAGATGCACCATTATAAGAAGGACCATTttttagagGCAGGTggaag
P2RY14	Knockout	ENSG00000174944.9	P2RY14	ENSG00000174944.9	chr3	+	151214184	151214203	ATCCTGACACTCCATTGAGT	151214204	151214206	AGG	151214200	151214201	ENSE00001208990.2	3	0.662346	0.243645	1	0	4	39	1	0.114398	1	a3		P2RY14	ENSG00000174944.9	chr3	-	151213957	151213979	GGCTCATCAGCTTTGACAGATAT	151213957	151213960	TTTG	151213980	151213983	ENSE00001208990.2	3	1	1	0	0	0	0.931509	1	0.354043	1	b1		243	1	a3-b1	4	agagaACCTGCagagaccgATCCTGACACTCCATTGAGTGTTTCAGAGCTATGCTGGAAACAGCATAGCAAGTTGAAATAAGGCTAGTCCGTTATCAACTTGAAAAAGTGGCACCGAGTCGGTGCTAATTTCTACTCTTGTAGATGGCTCATCAGCTTTGACAGATATttttagagGCAGGTggaag
P2RY14	Knockout	ENSG00000174944.9	P2RY14	ENSG00000174944.9	chr3	+	151213845	151213864	TAATATTTGGAACAGCAAGG	151213865	151213867	AGG	151213861	151213862	ENSE00001208990.2	3	0.742069	0.197162	1	0	0	18	1	0.448718	1	a1		P2RY14	ENSG00000174944.9	chr3	-	151214148	151214170	CGTGCCCAGCTCTAAGAGTTTCA	151214148	151214151	TTTA	151214171	151214174	ENSE00001208990.2	3	1	1	0	0	0	0.68331	1	0.16568	1	b4		287	1	a1-b4	5	agagaACCTGCagagaccgTAATATTTGGAACAGCAAGGGTTTCAGAGCTATGCTGGAAACAGCATAGCAAGTTGAAATAAGGCTAGTCCGTTATCAACTTGAAAAAGTGGCACCGAGTCGGTGCTAATTTCTACTCTTGTAGATCGTGCCCAGCTCTAAGAGTTTCAttttagagGCAGGTggaag
P2RY14	Knockout	ENSG00000174944.9	P2RY14	ENSG00000174944.9	chr3	+	151214002	151214021	CATGTTGACGTAGAAGAGCA	151214022	151214024	CGG	151214018	151214019	ENSE00001208990.2	3	0.688664	0.206489	1	0	1	11	1	0.293886	1	a2		P2RY14	ENSG00000174944.9	chr3	+	151213813	151213835	TGTAACCTCCCTAACACTCTGGT	151213832	151213835	TTTG	151213809	151213812	ENSE00001208990.2	3	1	1	0	0	0	0.682982	1	0.477318	1	b5		186	1	a2-b5	7	agagaACCTGCagagaccgCATGTTGACGTAGAAGAGCAGTTTCAGAGCTATGCTGGAAACAGCATAGCAAGTTGAAATAAGGCTAGTCCGTTATCAACTTGAAAAAGTGGCACCGAGTCGGTGCTAATTTCTACTCTTGTAGATTGTAACCTCCCTAACACTCTGGTttttagagGCAGGTggaag
P2RY14	Knockout	ENSG00000174944.9	P2RY14	ENSG00000174944.9	chr3	+	151214039	151214058	ACAAACACGTTCAGCTGCCA	151214059	151214061	GGG	151214055	151214056	ENSE00001208990.2	3	0.628276	0.549584	1	0	0	6	1	0.257396	1	a5		P2RY14	ENSG00000174944.9	chr3	-	151213901	151213923	ATCCAGTCAGTGAGTTACAGCAA	151213901	151213904	TTTC	151213924	151213927	ENSE00001208990.2	3	1	1	0	0	0	0.828801	1	0.40927	1	b2		154	1	a5-b2	7	agagaACCTGCagagaccgACAAACACGTTCAGCTGCCAGTTTCAGAGCTATGCTGGAAACAGCATAGCAAGTTGAAATAAGGCTAGTCCGTTATCAACTTGAAAAAGTGGCACCGAGTCGGTGCTAATTTCTACTCTTGTAGATATCCAGTCAGTGAGTTACAGCAAttttagagGCAGGTggaag
GPR87	Knockout	ENSG00000138271.6	GPR87	ENSG00000138271.6	chr3	-	151294819	151294838	CATTGATCGCTATCTGAAGG	151294816	151294818	TGG	151294821	151294822	ENSE00001208967.9	3	0.668491	0.57691	1	0	0	4	1	0.394786	1	a2		GPR87	ENSG00000138271.6	chr3	-	151295063	151295085	TGGCAAGCATCTTGCTGAATGGT	151295063	151295066	TTTG	151295086	151295089	ENSE00001208967.9	3	1	1	0	0	0	0.858967	1	0.16946	1	b1		242	1	a2-b1	3	agagaACCTGCagagaccgCATTGATCGCTATCTGAAGGGTTTCAGAGCTATGCTGGAAACAGCATAGCAAGTTGAAATAAGGCTAGTCCGTTATCAACTTGAAAAAGTGGCACCGAGTCGGTGCTAATTTCTACTCTTGTAGATTGGCAAGCATCTTGCTGAATGGTttttagagGCAGGTggaag
GPR87	Knockout	ENSG00000138271.6	GPR87	ENSG00000138271.6	chr3	-	151294771	151294790	GTACAGCATAACCTTCACGA	151294768	151294770	AGG	151294773	151294774	ENSE00001208967.9	3	0.71589	0.292232	1	0	1	6	1	0.439479	1	a1		GPR87	ENSG00000138271.6	chr3	-	151295037	151295059	GCAGTGTGGATCTTCTTCCACAT	151295037	151295040	TTTA	151295060	151295063	ENSE00001208967.9	3	1	1	0	0	0	0.616875	1	0.193669	1	b5		264	1	a1-b5	6	agagaACCTGCagagaccgGTACAGCATAACCTTCACGAGTTTCAGAGCTATGCTGGAAACAGCATAGCAAGTTGAAATAAGGCTAGTCCGTTATCAACTTGAAAAAGTGGCACCGAGTCGGTGCTAATTTCTACTCTTGTAGATGCAGTGTGGATCTTCTTCCACATttttagagGCAGGTggaag
GPR87	Knockout	ENSG00000138271.6	GPR87	ENSG00000138271.6	chr3	-	151295054	151295073	TGCTGAATGGTTTAGCAGTG	151295051	151295053	TGG	151295056	151295057	ENSE00001208967.9	3	0.65623	0.232303	1	0	1	16	1	0.175978	1	a4		GPR87	ENSG00000138271.6	chr3	+	151294723	151294745	GCAAAGACAAAACAGCCATGATC	151294742	151294745	TTTG	151294719	151294722	ENSE00001208967.9	3	1	1	0	0	0	0.749409	1	0.468343	1	b3		314	1	a4-b3	7	agagaACCTGCagagaccgTGCTGAATGGTTTAGCAGTGGTTTCAGAGCTATGCTGGAAACAGCATAGCAAGTTGAAATAAGGCTAGTCCGTTATCAACTTGAAAAAGTGGCACCGAGTCGGTGCTAATTTCTACTCTTGTAGATGCAAAGACAAAACAGCCATGATCttttagagGCAGGTggaag
GPR87	Knockout	ENSG00000138271.6	GPR87	ENSG00000138271.6	chr3	+	151295120	151295139	TGTGTCAAATTCATTGTGAA	151295140	151295142	GGG	151295136	151295137	ENSE00001208967.9	3	0.607319	0.24313	1	0	0	21	1	0.10149	1	a7		GPR87	ENSG00000138271.6	chr3	-	151294934	151294956	GAATAGTCCATGATGCAGGATTT	151294934	151294937	TTTC	151294957	151294960	ENSE00001208967.9	3	1	1	0	0	0	0.787899	1	0.289572	1	b2		202	1	a7-b2	9	agagaACCTGCagagaccgTGTGTCAAATTCATTGTGAAGTTTCAGAGCTATGCTGGAAACAGCATAGCAAGTTGAAATAAGGCTAGTCCGTTATCAACTTGAAAAAGTGGCACCGAGTCGGTGCTAATTTCTACTCTTGTAGATGAATAGTCCATGATGCAGGATTTttttagagGCAGGTggaag
P2RY13	Knockout	ENSG00000181631.7	P2RY13	ENSG00000181631.7	chr3	+	151328926	151328945	GTACTATCCGAGTGTCTCTG	151328946	151328948	GGG	151328942	151328943	ENSE00001619892.2	2	0.666405	1	1	0	0	0	1	0.106403	1	a1		P2RY13	ENSG00000181631.7	chr3	-	151328662	151328684	TGAGACCATGTATGTGGGCATCG	151328662	151328665	TTTA	151328685	151328688	ENSE00001619892.2	2	1	1	0	0	0	0.783408	1	0.370056	1	b2		280	1	a1-b2	3	agagaACCTGCagagaccgGTACTATCCGAGTGTCTCTGGTTTCAGAGCTATGCTGGAAACAGCATAGCAAGTTGAAATAAGGCTAGTCCGTTATCAACTTGAAAAAGTGGCACCGAGTCGGTGCTAATTTCTACTCTTGTAGATTGAGACCATGTATGTGGGCATCGttttagagGCAGGTggaag
P2RY13	Knockout	ENSG00000181631.7	P2RY13	ENSG00000181631.7	chr3	+	151328510	151328529	GCTCAAGATCGTATTTGGCA	151328530	151328532	GGG	151328526	151328527	ENSE00001619892.2	2	0.640444	0.350485	1	0	1	5	1	0.498117	1	a2		P2RY13	ENSG00000181631.7	chr3	+	151328811	151328833	AGGTAGATGATGAAGGTGGAGGA	151328830	151328833	TTTG	151328807	151328810	ENSE00001619892.2	2	1	1	0	0	0	0.713603	1	0.211864	1	b5		304	1	a2-b5	7	agagaACCTGCagagaccgGCTCAAGATCGTATTTGGCAGTTTCAGAGCTATGCTGGAAACAGCATAGCAAGTTGAAATAAGGCTAGTCCGTTATCAACTTGAAAAAGTGGCACCGAGTCGGTGCTAATTTCTACTCTTGTAGATAGGTAGATGATGAAGGTGGAGGAttttagagGCAGGTggaag
P2RY13	Knockout	ENSG00000181631.7	P2RY13	ENSG00000181631.7	chr3	+	151328621	151328640	GATCTTGAGGAATCTGTCAA	151328641	151328643	AGG	151328637	151328638	ENSE00001619892.2	2	0.591883	0.193754	1	0	1	20	1	0.393597	1	a7		P2RY13	ENSG00000181631.7	chr3	-	151328868	151328890	TTGACCGGCATCCTGCTGAATAC	151328868	151328871	TTTC	151328891	151328894	ENSE00001619892.2	2	1	1	0	0	0	0.870236	1	0.176083	1	b1		231	1	a7-b1	8	agagaACCTGCagagaccgGATCTTGAGGAATCTGTCAAGTTTCAGAGCTATGCTGGAAACAGCATAGCAAGTTGAAATAAGGCTAGTCCGTTATCAACTTGAAAAAGTGGCACCGAGTCGGTGCTAATTTCTACTCTTGTAGATTTGACCGGCATCCTGCTGAATACttttagagGCAGGTggaag
P2RY13	Knockout	ENSG00000181631.7	P2RY13	ENSG00000181631.7	chr3	+	151328771	151328790	CATGAGTGTCATTATCAAGT	151328791	151328793	CGG	151328787	151328788	ENSE00001619892.2	2	0.627144	0.223565	1	0	1	10	1	0.252354	1	a4		P2RY13	ENSG00000181631.7	chr3	-	151328615	151328637	ACAGATTCCTCAAGATCATCAGA	151328615	151328618	TTTG	151328638	151328641	ENSE00001619892.2	2	1	1	0	0	0	0.228376	1	0.414313	1	b7		172	1	a4-b7	11	agagaACCTGCagagaccgCATGAGTGTCATTATCAAGTGTTTCAGAGCTATGCTGGAAACAGCATAGCAAGTTGAAATAAGGCTAGTCCGTTATCAACTTGAAAAAGTGGCACCGAGTCGGTGCTAATTTCTACTCTTGTAGATACAGATTCCTCAAGATCATCAGAttttagagGCAGGTggaag
P2RY12	Knockout	ENSG00000169313.10	P2RY12	ENSG00000169313.10	chr3	-	151338428	151338447	CAACCCCAAAAATCTCTTGG	151338425	151338427	GGG	151338430	151338431	ENSE00001157311.4	3	0.636608	0.254191	1	0	1	15	1	0.404483	1	a3		P2RY12	ENSG00000169313.10	chr3	-	151338669	151338691	AAATCCGGAGTAAATCAAACTTT	151338669	151338672	TTTC	151338692	151338695	ENSE00001157311.4	3	1	1	0	0	0	0.608603	1	0.17154	1	b2		239	1	a3-b2	5	agagaACCTGCagagaccgCAACCCCAAAAATCTCTTGGGTTTCAGAGCTATGCTGGAAACAGCATAGCAAGTTGAAATAAGGCTAGTCCGTTATCAACTTGAAAAAGTGGCACCGAGTCGGTGCTAATTTCTACTCTTGTAGATAAATCCGGAGTAAATCAAACTTTttttagagGCAGGTggaag
P2RY12	Knockout	ENSG00000169313.10	P2RY12	ENSG00000169313.10	chr3	-	151338705	151338724	TCACAAATGGCCTGGCGATG	151338702	151338704	AGG	151338707	151338708	ENSE00001157311.4	3	0.598254	0.419218	1	0	2	9	1	0.134503	1	a5		P2RY12	ENSG00000169313.10	chr3	-	151338537	151338559	TGTGTCAAGTTACCTCCGTCATA	151338537	151338540	TTTG	151338560	151338563	ENSE00001157311.4	3	1	1	0	0	0	0.769679	1	0.300195	1	b1		170	1	a5-b1	6	agagaACCTGCagagaccgTCACAAATGGCCTGGCGATGGTTTCAGAGCTATGCTGGAAACAGCATAGCAAGTTGAAATAAGGCTAGTCCGTTATCAACTTGAAAAAGTGGCACCGAGTCGGTGCTAATTTCTACTCTTGTAGATTGTGTCAAGTTACCTCCGTCATAttttagagGCAGGTggaag
P2RY12	Knockout	ENSG00000169313.10	P2RY12	ENSG00000169313.10	chr3	+	151338525	151338544	TGTGAAATAAAATATGACGG	151338545	151338547	AGG	151338541	151338542	ENSE00001157311.4	3	0.704163	0.261521	1	0	0	17	1	0.296296	1	a2		P2RY12	ENSG00000169313.10	chr3	-	151338711	151338733	TTGGACTTATCACAAATGGCCTG	151338711	151338714	TTTG	151338734	151338737	ENSE00001157311.4	3	1	1	0	0	0	0.321834	1	0.130604	1	b5		170	1	a2-b5	7	agagaACCTGCagagaccgTGTGAAATAAAATATGACGGGTTTCAGAGCTATGCTGGAAACAGCATAGCAAGTTGAAATAAGGCTAGTCCGTTATCAACTTGAAAAAGTGGCACCGAGTCGGTGCTAATTTCTACTCTTGTAGATTTGGACTTATCACAAATGGCCTGttttagagGCAGGTggaag
P2RY12	Knockout	ENSG00000169313.10	P2RY12	ENSG00000169313.10	chr3	+	151338553	151338572	TGACACACAAAAGTTCTCAG	151338573	151338575	TGG	151338569	151338570	ENSE00001157311.4	3	0.749944	0.303981	1	0	0	17	1	0.269006	1	a1		P2RY12	ENSG00000169313.10	chr3	+	151338285	151338307	ATGCCAGACTAGACCGAACTCTG	151338304	151338307	TTTC	151338281	151338284	ENSE00001157311.4	3	1	1	0	0	0	0.915951	1	0.52729	2	b7		265	1	a1-b7	8	agagaACCTGCagagaccgTGACACACAAAAGTTCTCAGGTTTCAGAGCTATGCTGGAAACAGCATAGCAAGTTGAAATAAGGCTAGTCCGTTATCAACTTGAAAAAGTGGCACCGAGTCGGTGCTAATTTCTACTCTTGTAGATATGCCAGACTAGACCGAACTCTGttttagagGCAGGTggaag
IGSF10	Knockout	ENSG00000152580.9	IGSF10	ENSG00000152580.9	chr3	+	151446792	151446811	ACATGTCACATTGAGCACTG	151446812	151446814	TGG	151446808	151446809	ENSE00001368502.1	6	0.835797	0.483047	1	0	1	8	1	0.403101	1	a1		IGSF10	ENSG00000152580.9	chr3	-	151449127	151449149	CAGTGTGCCAAGCCAACCATTGA	151449127	151449130	TTTC	151449150	151449153	ENSE00001368502.1	6	1	1	0	0	0	0.834858	1	0.1084	1	b4		2319	1	a1-b4	5	agagaACCTGCagagaccgACATGTCACATTGAGCACTGGTTTCAGAGCTATGCTGGAAACAGCATAGCAAGTTGAAATAAGGCTAGTCCGTTATCAACTTGAAAAAGTGGCACCGAGTCGGTGCTAATTTCTACTCTTGTAGATCAGTGTGCCAAGCCAACCATTGAttttagagGCAGGTggaag
IGSF10	Knockout	ENSG00000152580.9	IGSF10	ENSG00000152580.9	chr3	+	151446473	151446492	CATTGGTGCTAGACACACGT	151446493	151446495	GGG	151446489	151446490	ENSE00001368502.1	6	0.772248	0.540929	1	0	0	6	1	0.44364	1	a2		IGSF10	ENSG00000152580.9	chr3	-	151448242	151448264	GTCGAAGCCTATCAGGAAAATGG	151448242	151448245	TTTG	151448265	151448268	ENSE00001368502.1	6	1	1	0	0	0	0.874812	1	0.220867	1	b3		1753	1	a2-b3	5	agagaACCTGCagagaccgCATTGGTGCTAGACACACGTGTTTCAGAGCTATGCTGGAAACAGCATAGCAAGTTGAAATAAGGCTAGTCCGTTATCAACTTGAAAAAGTGGCACCGAGTCGGTGCTAATTTCTACTCTTGTAGATGTCGAAGCCTATCAGGAAAATGGttttagagGCAGGTggaag
IGSF10	Knockout	ENSG00000152580.9	IGSF10	ENSG00000152580.9	chr3	+	151447023	151447042	TGGATCTGAAGGGAACGTGG	151447043	151447045	AGG	151447039	151447040	ENSE00001368502.1	6	0.733478	0.190528	1	0	1	15	1	0.373745	1	a3		IGSF10	ENSG00000152580.9	chr3	-	151448872	151448894	GTGTGCAACATAGATTACGGTCA	151448872	151448875	TTTG	151448895	151448898	ENSE00001368502.1	6	1	1	0	0	0	0.902475	1	0.140806	1	b2		1833	1	a3-b2	5	agagaACCTGCagagaccgTGGATCTGAAGGGAACGTGGGTTTCAGAGCTATGCTGGAAACAGCATAGCAAGTTGAAATAAGGCTAGTCCGTTATCAACTTGAAAAAGTGGCACCGAGTCGGTGCTAATTTCTACTCTTGTAGATGTGTGCAACATAGATTACGGTCAttttagagGCAGGTggaag
IGSF10	Knockout	ENSG00000152580.9	IGSF10	ENSG00000152580.9	chr3	+	151447882	151447901	GTACGGAGTTGTGCACCTGG	151447902	151447904	TGG	151447898	151447899	ENSE00001368502.1	6	0.724835	0.938915	1	0	0	2	1	0.264583	1	a4		IGSF10	ENSG00000152580.9	chr3	-	151448325	151448347	ACACAGGCGTATATCACTGTATA	151448325	151448328	TTTG	151448348	151448351	ENSE00001368502.1	6	1	1	0	0	0	0.952514	1	0.210319	1	b1		427	1	a4-b1	5	agagaACCTGCagagaccgGTACGGAGTTGTGCACCTGGGTTTCAGAGCTATGCTGGAAACAGCATAGCAAGTTGAAATAAGGCTAGTCCGTTATCAACTTGAAAAAGTGGCACCGAGTCGGTGCTAATTTCTACTCTTGTAGATACACAGGCGTATATCACTGTATAttttagagGCAGGTggaag
AADACL2	Knockout	ENSG00000197953.6	AADACL2	ENSG00000197953.6	chr3	+	151745630	151745649	ATTGCGGGAGACAGTTCTGG	151745650	151745652	GGG	151745646	151745647	ENSE00003579567.1	4	0.701983	0.540039	1	0	0	6	1	0.472984	1	a1		INT	INT	chr3	-	19561098	19561120	TTCCCATATAAACACCATTGCGA	INT	INT	INT	INT	INT	INT	INT	INT	INT	INT	INT	INT	INT	INT	INT	INT	INT		INT	1	a1-INT	6	agagaACCTGCagagaccgATTGCGGGAGACAGTTCTGGGTTTCAGAGCTATGCTGGAAACAGCATAGCAAGTTGAAATAAGGCTAGTCCGTTATCAACTTGAAAAAGTGGCACCGAGTCGGTGCTAATTTCTACTCTTGTAGATTTCCCATATAAACACCATTGCGAttttagagGCAGGTggaag
AADACL2	Knockout	ENSG00000197953.6	AADACL2	ENSG00000197953.6	chr3	-	151740727	151740746	GTGATGTATTCATCTGAAAG	151740724	151740726	TGG	151740729	151740730	ENSE00002309928.1	2	0.678485	0.199308	1	0	2	21	1	0.184539	1	a2		INT	INT	chrX	-	117339576	117339598	TGCTGGGCCTATCTTTCCCTAGA	INT	INT	INT	INT	INT	INT	INT	INT	INT	INT	INT	INT	INT	INT	INT	INT	INT		INT	1	a2-INT	7	agagaACCTGCagagaccgGTGATGTATTCATCTGAAAGGTTTCAGAGCTATGCTGGAAACAGCATAGCAAGTTGAAATAAGGCTAGTCCGTTATCAACTTGAAAAAGTGGCACCGAGTCGGTGCTAATTTCTACTCTTGTAGATTGCTGGGCCTATCTTTCCCTAGAttttagagGCAGGTggaag
AADACL2	Knockout	ENSG00000197953.6	AADACL2	ENSG00000197953.6	chr3	+	151745614	151745633	TCCCACCCGAATCTGCATTG	151745634	151745636	CGG	151745630	151745631	ENSE00003579567.1	4	0.671959	0.590549	1	0	0	5	1	0.459684	1	a3		INT	INT	chr17	+	13171148	13171170	TACTCTTAATGCATGCATAAGGG	INT	INT	INT	INT	INT	INT	INT	INT	INT	INT	INT	INT	INT	INT	INT	INT	INT		INT	1	a3-INT	8	agagaACCTGCagagaccgTCCCACCCGAATCTGCATTGGTTTCAGAGCTATGCTGGAAACAGCATAGCAAGTTGAAATAAGGCTAGTCCGTTATCAACTTGAAAAAGTGGCACCGAGTCGGTGCTAATTTCTACTCTTGTAGATTACTCTTAATGCATGCATAAGGGttttagagGCAGGTggaag
AADACL2	Knockout	ENSG00000197953.6	AADACL2	ENSG00000197953.6	chr3	+	151745647	151745666	TGGGGGCAATTTAGCAACAG	151745667	151745669	CGG	151745663	151745664	ENSE00003579567.1	4	0.66785	0.512775	1	0	0	11	1	0.487116	1	a4		INT	INT	chrY	-	2932001	2932023	AAGAGGCTTGTACTGGCTAATGA	INT	INT	INT	INT	INT	INT	INT	INT	INT	INT	INT	INT	INT	INT	INT	INT	INT		INT	1	a4-INT	9	agagaACCTGCagagaccgTGGGGGCAATTTAGCAACAGGTTTCAGAGCTATGCTGGAAACAGCATAGCAAGTTGAAATAAGGCTAGTCCGTTATCAACTTGAAAAAGTGGCACCGAGTCGGTGCTAATTTCTACTCTTGTAGATAAGAGGCTTGTACTGGCTAATGAttttagagGCAGGTggaag
AADAC	Knockout	ENSG00000114771.14	AADAC	ENSG00000114771.14	chr3	+	151817366	151817385	GCTACATTTGTGGAGCTCCT	151817386	151817388	GGG	151817382	151817383	ENSE00000779770.1	2	0.532349	0.503955	1	0	1	3	1	0.128524	1	a2		AADAC	ENSG00000114771.14	chr3	+	151817554	151817576	CATCCATGGTGGAGGCTGGTGCG	151817573	151817576	TTTA	151817550	151817553	ENSE00000779770.1	2	1	1	0	0	0	0.595596	1	0.286899	2	b8		191	1	a2-b8	10	agagaACCTGCagagaccgGCTACATTTGTGGAGCTCCTGTTTCAGAGCTATGCTGGAAACAGCATAGCAAGTTGAAATAAGGCTAGTCCGTTATCAACTTGAAAAAGTGGCACCGAGTCGGTGCTAATTTCTACTCTTGTAGATCATCCATGGTGGAGGCTGGTGCGttttagagGCAGGTggaag
AADAC	Knockout	ENSG00000114771.14	AADAC	ENSG00000114771.14	chr3	-	151817386	151817405	CCATAAAATGGTGAAGTCCC	151817383	151817385	AGG	151817388	151817389	ENSE00000779770.1	2	0.548461	0.262646	1	0	1	18	1	0.133499	1	a1		AADAC	ENSG00000114771.14	chr3	-	151814259	151814281	AGATGTGCGTTTATCCACATCAT	151814259	151814262	TTTC	151814282	151814285	ENSE00001919447.2	1	0.890747	1	0	0	1	0.688137	1	0.0804312	3	b10		3129	1	a1-b10	11	agagaACCTGCagagaccgCCATAAAATGGTGAAGTCCCGTTTCAGAGCTATGCTGGAAACAGCATAGCAAGTTGAAATAAGGCTAGTCCGTTATCAACTTGAAAAAGTGGCACCGAGTCGGTGCTAATTTCTACTCTTGTAGATAGATGTGCGTTTATCCACATCATttttagagGCAGGTggaag
AADAC	Knockout	ENSG00000114771.14	AADAC	ENSG00000114771.14	chr3	-	151817412	151817431	AAAGCTCCCGACAACCTTAA	151817409	151817411	AGG	151817414	151817415	ENSE00000779770.1	2	0.363749	0.87845	1	0	0	2	1	0.155058	1	a5		AADAC	ENSG00000114771.14	chr3	-	151817581	151817603	AAAGCATTCACTTACCAGCACTT	151817581	151817584	TTTC	151817604	151817607	ENSE00000779770.1	2	1	1	0	0	0	0.741923	1	0.293532	2	b7		167	1	a5-b7	12	agagaACCTGCagagaccgAAAGCTCCCGACAACCTTAAGTTTCAGAGCTATGCTGGAAACAGCATAGCAAGTTGAAATAAGGCTAGTCCGTTATCAACTTGAAAAAGTGGCACCGAGTCGGTGCTAATTTCTACTCTTGTAGATAAAGCATTCACTTACCAGCACTTttttagagGCAGGTggaag
AADAC	Knockout	ENSG00000114771.14	AADAC	ENSG00000114771.14	chr3	-	151817560	151817579	CCACGCACCAGCCTCCACCA	151817557	151817559	TGG	151817562	151817563	ENSE00000779770.1	2	0.630567	0.331098	1	0	2	13	1	0.277778	2	a10		AADAC	ENSG00000114771.14	chr3	+	151817376	151817398	TGGAGCTCCTGGGACTTCACCAT	151817395	151817398	TTTG	151817372	151817375	ENSE00000779770.1	2	1	1	0	0	0	0.379276	1	0.139303	1	b5		167	1	a10-b5	15	agagaACCTGCagagaccgCCACGCACCAGCCTCCACCAGTTTCAGAGCTATGCTGGAAACAGCATAGCAAGTTGAAATAAGGCTAGTCCGTTATCAACTTGAAAAAGTGGCACCGAGTCGGTGCTAATTTCTACTCTTGTAGATTGGAGCTCCTGGGACTTCACCATttttagagGCAGGTggaag
SUCNR1	Knockout	ENSG00000198829.6	SUCNR1	ENSG00000198829.6	chr3	-	151880774	151880793	CATAACTCCTTATCAGCATG	151880771	151880773	GGG	151880776	151880777	ENSE00001131718.9	3	0.650138	0.41046	1	0	0	9	1	0.232535	1	a1		SUCNR1	ENSG00000198829.6	chr3	-	151881002	151881024	TAAGGGGAAGTATGGGTAGTAAC	151881002	151881005	TTTA	151881025	151881028	ENSE00001131718.9	3	1	1	0	0	0	0.743119	1	0.458084	1	b2		226	1	a1-b2	3	agagaACCTGCagagaccgCATAACTCCTTATCAGCATGGTTTCAGAGCTATGCTGGAAACAGCATAGCAAGTTGAAATAAGGCTAGTCCGTTATCAACTTGAAAAAGTGGCACCGAGTCGGTGCTAATTTCTACTCTTGTAGATTAAGGGGAAGTATGGGTAGTAACttttagagGCAGGTggaag
SUCNR1	Knockout	ENSG00000198829.6	SUCNR1	ENSG00000198829.6	chr3	-	151880671	151880690	GATGTAGCCGTAAACAACAA	151880668	151880670	TGG	151880673	151880674	ENSE00001131718.9	3	0.59841	0.636048	1	0	0	3	1	0.129741	1	a4		SUCNR1	ENSG00000198829.6	chr3	+	151880890	151880912	TCAGCATAGATCGATACTTGATA	151880909	151880912	TTTA	151880886	151880889	ENSE00001131718.9	3	1	1	0	0	0	0.764001	1	0.365269	1	b1		236	1	a4-b1	5	agagaACCTGCagagaccgGATGTAGCCGTAAACAACAAGTTTCAGAGCTATGCTGGAAACAGCATAGCAAGTTGAAATAAGGCTAGTCCGTTATCAACTTGAAAAAGTGGCACCGAGTCGGTGCTAATTTCTACTCTTGTAGATTCAGCATAGATCGATACTTGATAttttagagGCAGGTggaag
SUCNR1	Knockout	ENSG00000198829.6	SUCNR1	ENSG00000198829.6	chr3	+	151881027	151881046	AATCCTGTTATAACTGACAA	151881047	151881049	TGG	151881043	151881044	ENSE00001131718.9	3	0.61172	0.310451	1	0	0	12	1	0.499002	1	a2		SUCNR1	ENSG00000198829.6	chr3	+	151880734	151880756	ACCTCTCTGTCTCTGACTTAGCT	151880753	151880756	TTTA	151880730	151880733	ENSE00001131718.9	3	1	1	0	0	0	0.316812	1	0.209581	1	b6		290	1	a2-b6	8	agagaACCTGCagagaccgAATCCTGTTATAACTGACAAGTTTCAGAGCTATGCTGGAAACAGCATAGCAAGTTGAAATAAGGCTAGTCCGTTATCAACTTGAAAAAGTGGCACCGAGTCGGTGCTAATTTCTACTCTTGTAGATACCTCTCTGTCTCTGACTTAGCTttttagagGCAGGTggaag
SUCNR1	Knockout	ENSG00000198829.6	SUCNR1	ENSG00000198829.6	chr3	-	151880857	151880876	GAGAATGCTGGTATAGAGGT	151880854	151880856	TGG	151880859	151880860	ENSE00001131718.9	3	0.571379	0.164997	1	0	3	17	1	0.315369	1	a8		SUCNR1	ENSG00000198829.6	chr3	+	151880633	151880655	TGGGATTGAGTTCGTTGTGGGAG	151880652	151880655	TTTA	151880629	151880632	ENSE00001131718.9	3	1	1	0	0	0	0.198252	1	0.108782	1	b8		207	1	a8-b8	16	agagaACCTGCagagaccgGAGAATGCTGGTATAGAGGTGTTTCAGAGCTATGCTGGAAACAGCATAGCAAGTTGAAATAAGGCTAGTCCGTTATCAACTTGAAAAAGTGGCACCGAGTCGGTGCTAATTTCTACTCTTGTAGATTGGGATTGAGTTCGTTGTGGGAGttttagagGCAGGTggaag
MBNL1	Knockout	ENSG00000152601.18	MBNL1	ENSG00000152601.18	chr3	+	152415090	152415109	TGGTGCCCCATTACAACCCG	152415110	152415112	TGG	152415106	152415107	ENSE00003677383.1	3	0.625091	0.806729	1	0	0	1	1	0.285121	1	a2		MBNL1	ENSG00000152601.18	chr3	-	152300341	152300363	AATGAATCAAAGCAGGCGATTAC	152300341	152300344	TTTC	152300364	152300367	ENSE00003572953.1	2	1	1	0	0	0	0.562483	0.8	0.123026	2	b3		114765	1	a2-b3	5	agagaACCTGCagagaccgTGGTGCCCCATTACAACCCGGTTTCAGAGCTATGCTGGAAACAGCATAGCAAGTTGAAATAAGGCTAGTCCGTTATCAACTTGAAAAAGTGGCACCGAGTCGGTGCTAATTTCTACTCTTGTAGATAATGAATCAAAGCAGGCGATTACttttagagGCAGGTggaag
MBNL1	Knockout	ENSG00000152601.18	MBNL1	ENSG00000152601.18	chr3	+	152415024	152415043	CTTGATTCAGCAGAAGAACA	152415044	152415046	TGG	152415040	152415041	ENSE00003677383.1	3	0.632451	0.187337	1	0	2	20	1	0.230258	1	a1		MBNL1	ENSG00000152601.18	chr3	-	152445298	152445320	TCCTCGGTTGCAATTGCCACGTT	152445298	152445301	TTTC	152445321	152445324	ENSE00003538574.1	5	1	1	0	0	0	0.455322	1	0.472984	2	b5		30258	1	a1-b5	6	agagaACCTGCagagaccgCTTGATTCAGCAGAAGAACAGTTTCAGAGCTATGCTGGAAACAGCATAGCAAGTTGAAATAAGGCTAGTCCGTTATCAACTTGAAAAAGTGGCACCGAGTCGGTGCTAATTTCTACTCTTGTAGATTCCTCGGTTGCAATTGCCACGTTttttagagGCAGGTggaag
MBNL1	Knockout	ENSG00000152601.18	MBNL1	ENSG00000152601.18	chr3	-	152415050	152415069	TTGCATTTGCTGGGCCAACA	152415047	152415049	TGG	152415052	152415053	ENSE00003677383.1	3	0.530364	0.319264	1	0	0	16	1	0.240233	1	a6		MBNL1	ENSG00000152601.18	chr3	+	152432728	152432750	AGTTGCACCAAGCTTAGCCACCA	152432747	152432750	TTTC	152432724	152432727	ENSE00003608902.1	4	0.917614	1	0	0	1	0.686265	0.8	0.315046	2	b2		17695	1	a6-b2	8	agagaACCTGCagagaccgTTGCATTTGCTGGGCCAACAGTTTCAGAGCTATGCTGGAAACAGCATAGCAAGTTGAAATAAGGCTAGTCCGTTATCAACTTGAAAAAGTGGCACCGAGTCGGTGCTAATTTCTACTCTTGTAGATAGTTGCACCAAGCTTAGCCACCAttttagagGCAGGTggaag
MBNL1	Knockout	ENSG00000152601.18	MBNL1	ENSG00000152601.18	chr3	+	152415070	152415089	CTAGCCAATGCCATGATGCC	152415090	152415092	TGG	152415086	152415087	ENSE00003677383.1	3	0.473212	0.263286	1	0	1	13	1	0.268495	1	a10		MBNL1	ENSG00000152601.18	chr3	-	152445384	152445406	ATGTAATCCATACACACAGTGAC	152445384	152445387	TTTG	152445407	152445410	ENSE00003538574.1	5	1	1	0	0	0	0.892032	1	0.544472	2	b1		30298	1	a10-b1	11	agagaACCTGCagagaccgCTAGCCAATGCCATGATGCCGTTTCAGAGCTATGCTGGAAACAGCATAGCAAGTTGAAATAAGGCTAGTCCGTTATCAACTTGAAAAAGTGGCACCGAGTCGGTGCTAATTTCTACTCTTGTAGATATGTAATCCATACACACAGTGACttttagagGCAGGTggaag
P2RY1	Knockout	ENSG00000169860.7	P2RY1	ENSG00000169860.7	chr3	-	152835895	152835914	CAAGGCGCATTTGAACGACG	152835892	152835894	AGG	152835897	152835898	ENSE00001131708.9	1	0.717399	0.890411	1	0	0	1	1	0.10277	1	a1		P2RY1	ENSG00000169860.7	chr3	+	152836177	152836199	ATGTGAACCTCTATGGCAGCATC	152836196	152836199	TTTC	152836173	152836176	ENSE00001131708.9	1	1	1	0	0	0	0.922051	1	0.369973	1	b1		299	1	a1-b1	2	agagaACCTGCagagaccgCAAGGCGCATTTGAACGACGGTTTCAGAGCTATGCTGGAAACAGCATAGCAAGTTGAAATAAGGCTAGTCCGTTATCAACTTGAAAAAGTGGCACCGAGTCGGTGCTAATTTCTACTCTTGTAGATATGTGAACCTCTATGGCAGCATCttttagagGCAGGTggaag
P2RY1	Knockout	ENSG00000169860.7	P2RY1	ENSG00000169860.7	chr3	-	152836336	152836355	ACCTGAGTAGAAGAGGATGG	152836333	152836335	GGG	152836338	152836339	ENSE00001131708.9	1	0.71025	0.160827	1	0	1	26	1	0.496872	1	a2		P2RY1	ENSG00000169860.7	chr3	-	152836131	152836153	CACATGGCATCCCCGAAGATCCA	152836131	152836134	TTTA	152836154	152836157	ENSE00001131708.9	1	1	1	0	0	0	0.901762	1	0.311886	1	b2		207	1	a2-b2	4	agagaACCTGCagagaccgACCTGAGTAGAAGAGGATGGGTTTCAGAGCTATGCTGGAAACAGCATAGCAAGTTGAAATAAGGCTAGTCCGTTATCAACTTGAAAAAGTGGCACCGAGTCGGTGCTAATTTCTACTCTTGTAGATCACATGGCATCCCCGAAGATCCAttttagagGCAGGTggaag
P2RY1	Knockout	ENSG00000169860.7	P2RY1	ENSG00000169860.7	chr3	-	152836072	152836091	AGTCAGCACGTACAAGAAGT	152836069	152836071	CGG	152836074	152836075	ENSE00001131708.9	1	0.690097	0.419553	1	0	0	6	1	0.260947	1	a4		P2RY1	ENSG00000169860.7	chr3	+	152836207	152836229	TGACATGCATCAGTGCCCACCGG	152836226	152836229	TTTC	152836203	152836206	ENSE00001131708.9	1	1	1	0	0	0	0.847581	1	0.396783	1	b3		152	1	a4-b3	7	agagaACCTGCagagaccgAGTCAGCACGTACAAGAAGTGTTTCAGAGCTATGCTGGAAACAGCATAGCAAGTTGAAATAAGGCTAGTCCGTTATCAACTTGAAAAAGTGGCACCGAGTCGGTGCTAATTTCTACTCTTGTAGATTGACATGCATCAGTGCCCACCGGttttagagGCAGGTggaag
P2RY1	Knockout	ENSG00000169860.7	P2RY1	ENSG00000169860.7	chr3	+	152836121	152836140	TAAAACAGACTGGATCTTCG	152836141	152836143	GGG	152836137	152836138	ENSE00001131708.9	1	0.695028	0.630175	1	0	1	5	1	0.317248	1	a3		P2RY1	ENSG00000169860.7	chr3	+	152836428	152836450	ATCTACAGCATGTGCACGACCGT	152836447	152836450	TTTC	152836424	152836427	ENSE00001131708.9	1	1	1	0	0	0	0.87402	1	0.594281	2	b7		310	1	a3-b7	10	agagaACCTGCagagaccgTAAAACAGACTGGATCTTCGGTTTCAGAGCTATGCTGGAAACAGCATAGCAAGTTGAAATAAGGCTAGTCCGTTATCAACTTGAAAAAGTGGCACCGAGTCGGTGCTAATTTCTACTCTTGTAGATATCTACAGCATGTGCACGACCGTttttagagGCAGGTggaag
RAP2B	Knockout	ENSG00000181467.5	RAP2B	ENSG00000181467.5	chr3	-	153162816	153162835	AGTCCACCTCAATCTCCTTG	153162813	153162815	CGG	153162818	153162819	ENSE00001226151.9	1	0.668482	0.280129	1	0	1	10	1	0.227687	1	a2		RAP2B	ENSG00000181467.5	chr3	+	153163166	153163188	CCGAGATCGTGCGGCAGATGAAC	153163185	153163188	TTTG	153163162	153163165	ENSE00001226151.9	1	1	1	0	0	0	0.177584	1	0.896175	5	b3		367	1	a2-b3	5	agagaACCTGCagagaccgAGTCCACCTCAATCTCCTTGGTTTCAGAGCTATGCTGGAAACAGCATAGCAAGTTGAAATAAGGCTAGTCCGTTATCAACTTGAAAAAGTGGCACCGAGTCGGTGCTAATTTCTACTCTTGTAGATCCGAGATCGTGCGGCAGATGAACttttagagGCAGGTggaag
RAP2B	Knockout	ENSG00000181467.5	RAP2B	ENSG00000181467.5	chr3	+	153162810	153162829	TTACCGCAAGGAGATTGAGG	153162830	153162832	TGG	153162826	153162827	ENSE00001226151.9	1	0.639355	0.448483	1	0	1	6	1	0.242259	1	a3		RAP2B	ENSG00000181467.5	chr3	-	153163111	153163133	GCCGACGTCTCCATGAAGGGGCA	153163111	153163114	TTTG	153163134	153163137	ENSE00001226151.9	1	0.785301	1	0	0	1	0.643254	1	0.761384	4	b2		285	1	a3-b2	5	agagaACCTGCagagaccgTTACCGCAAGGAGATTGAGGGTTTCAGAGCTATGCTGGAAACAGCATAGCAAGTTGAAATAAGGCTAGTCCGTTATCAACTTGAAAAAGTGGCACCGAGTCGGTGCTAATTTCTACTCTTGTAGATGCCGACGTCTCCATGAAGGGGCAttttagagGCAGGTggaag
RAP2B	Knockout	ENSG00000181467.5	RAP2B	ENSG00000181467.5	chr3	-	153162999	153163018	CGCGCTCGTACCGCTTCACG	153162996	153162998	CGG	153163001	153163002	ENSE00001226151.9	1	0.615082	1	1	0	0	0	1	0.56102	2	a12		RAP2B	ENSG00000181467.5	chr3	+	153162813	153162835	CCGCAAGGAGATTGAGGTGGACT	153162832	153162835	TTTA	153162809	153162812	ENSE00001226151.9	1	1	1	0	0	0	0.561219	1	0.253188	1	b1		169	1	a12-b1	13	agagaACCTGCagagaccgCGCGCTCGTACCGCTTCACGGTTTCAGAGCTATGCTGGAAACAGCATAGCAAGTTGAAATAAGGCTAGTCCGTTATCAACTTGAAAAAGTGGCACCGAGTCGGTGCTAATTTCTACTCTTGTAGATCCGCAAGGAGATTGAGGTGGACTttttagagGCAGGTggaag
RAP2B	Knockout	ENSG00000181467.5	RAP2B	ENSG00000181467.5	chr3	-	153162755	153162774	GGAGCCCGTCACGAACTGCA	153162752	153162754	CGG	153162757	153162758	ENSE00001226151.9	1	0.695551	0.447777	1	0	1	4	1	0.116576	1	a1		INT	INT	chr12	+	98430822	98430844	TCATATGTATTTGCACATAAAAT	INT	INT	INT	INT	INT	INT	INT	INT	INT	INT	INT	INT	INT	INT	INT	INT	INT		INT	1	a1-INT	14	agagaACCTGCagagaccgGGAGCCCGTCACGAACTGCAGTTTCAGAGCTATGCTGGAAACAGCATAGCAAGTTGAAATAAGGCTAGTCCGTTATCAACTTGAAAAAGTGGCACCGAGTCGGTGCTAATTTCTACTCTTGTAGATTCATATGTATTTGCACATAAAATttttagagGCAGGTggaag
ARHGEF26	Knockout	ENSG00000114790.13	ARHGEF26	ENSG00000114790.13	chr3	+	154122367	154122386	GAAATCCCCAGCAAATGGCG	154122387	154122389	CGG	154122383	154122384	ENSE00002079120.1	2	0.691192	0.504888	1	0	1	4	1	0.145787	1	a1		INT	INT	chr18	+	11444924	11444946	TTTGACTGGCTGGAGATACATAC	INT	INT	INT	INT	INT	INT	INT	INT	INT	INT	INT	INT	INT	INT	INT	INT	INT		INT	1	a1-INT	6	agagaACCTGCagagaccgGAAATCCCCAGCAAATGGCGGTTTCAGAGCTATGCTGGAAACAGCATAGCAAGTTGAAATAAGGCTAGTCCGTTATCAACTTGAAAAAGTGGCACCGAGTCGGTGCTAATTTCTACTCTTGTAGATTTTGACTGGCTGGAGATACATACttttagagGCAGGTggaag
ARHGEF26	Knockout	ENSG00000114790.13	ARHGEF26	ENSG00000114790.13	chr3	-	154122288	154122307	AGAGGCAGCCCTGTACTCCG	154122285	154122287	GGG	154122290	154122291	ENSE00002079120.1	2	0.668696	0.278385	1	0	2	14	1	0.111111	1	a2		INT	INT	chrY	-	8509168	8509190	CACTAGACATATCACAAGAGAAT	INT	INT	INT	INT	INT	INT	INT	INT	INT	INT	INT	INT	INT	INT	INT	INT	INT		INT	1	a2-INT	7	agagaACCTGCagagaccgAGAGGCAGCCCTGTACTCCGGTTTCAGAGCTATGCTGGAAACAGCATAGCAAGTTGAAATAAGGCTAGTCCGTTATCAACTTGAAAAAGTGGCACCGAGTCGGTGCTAATTTCTACTCTTGTAGATCACTAGACATATCACAAGAGAATttttagagGCAGGTggaag
ARHGEF26	Knockout	ENSG00000114790.13	ARHGEF26	ENSG00000114790.13	chr3	+	154122338	154122357	CTCCCCAAAGCGGTGCCTGG	154122358	154122360	CGG	154122354	154122355	ENSE00002079120.1	2	0.668317	0.460636	1	0	1	10	1	0.134974	1	a3		INT	INT	chr13	+	85904046	85904068	GAAATTGCATGACCCTGTGTGAA	INT	INT	INT	INT	INT	INT	INT	INT	INT	INT	INT	INT	INT	INT	INT	INT	INT		INT	1	a3-INT	8	agagaACCTGCagagaccgCTCCCCAAAGCGGTGCCTGGGTTTCAGAGCTATGCTGGAAACAGCATAGCAAGTTGAAATAAGGCTAGTCCGTTATCAACTTGAAAAAGTGGCACCGAGTCGGTGCTAATTTCTACTCTTGTAGATGAAATTGCATGACCCTGTGTGAAttttagagGCAGGTggaag
ARHGEF26	Knockout	ENSG00000114790.13	ARHGEF26	ENSG00000114790.13	chr3	+	154122328	154122347	GTCACCCAAGCTCCCCAAAG	154122348	154122350	CGG	154122344	154122345	ENSE00002079120.1	2	0.654259	0.466934	1	0	0	7	1	0.131245	1	a4		INT	INT	chr6	-	85719627	85719649	GATTCAGCTCCCTGATATTATTG	INT	INT	INT	INT	INT	INT	INT	INT	INT	INT	INT	INT	INT	INT	INT	INT	INT		INT	1	a4-INT	9	agagaACCTGCagagaccgGTCACCCAAGCTCCCCAAAGGTTTCAGAGCTATGCTGGAAACAGCATAGCAAGTTGAAATAAGGCTAGTCCGTTATCAACTTGAAAAAGTGGCACCGAGTCGGTGCTAATTTCTACTCTTGTAGATGATTCAGCTCCCTGATATTATTGttttagagGCAGGTggaag
DHX36	Knockout	ENSG00000174953.14	DHX36	ENSG00000174953.14	chr3	+	154315045	154315064	CCTGCATTTCAATATACCGA	154315065	154315067	AGG	154315061	154315062	ENSE00001224697.1	3	0.690689	0.597197	1	0	0	3	1	0.194114	1	a1		DHX36	ENSG00000174953.14	chr3	-	154309708	154309730	GATAACTACATTGAAAGAGGAAA	154309708	154309711	TTTG	154309731	154309734	ENSE00001182681.1	5	1	1	0	0	0	0.828593	1	0.250331	1	b3		5353	1	a1-b3	4	agagaACCTGCagagaccgCCTGCATTTCAATATACCGAGTTTCAGAGCTATGCTGGAAACAGCATAGCAAGTTGAAATAAGGCTAGTCCGTTATCAACTTGAAAAAGTGGCACCGAGTCGGTGCTAATTTCTACTCTTGTAGATGATAACTACATTGAAAGAGGAAAttttagagGCAGGTggaag
DHX36	Knockout	ENSG00000174953.14	DHX36	ENSG00000174953.14	chr3	-	154305111	154305130	CAACAGGAATCATCCTTCAG	154305108	154305110	TGG	154305113	154305114	ENSE00001224666.1	7	0.664801	0.369279	1	0	0	15	1	0.313492	1	a3		DHX36	ENSG00000174953.14	chr3	+	154309762	154309784	CCACAACCAGTTTCACCACTTAT	154309781	154309784	TTTG	154309758	154309761	ENSE00001182681.1	5	1	1	0	0	0	0.859814	1	0.22619	1	b2		4668	1	a3-b2	5	agagaACCTGCagagaccgCAACAGGAATCATCCTTCAGGTTTCAGAGCTATGCTGGAAACAGCATAGCAAGTTGAAATAAGGCTAGTCCGTTATCAACTTGAAAAAGTGGCACCGAGTCGGTGCTAATTTCTACTCTTGTAGATCCACAACCAGTTTCACCACTTATttttagagGCAGGTggaag
DHX36	Knockout	ENSG00000174953.14	DHX36	ENSG00000174953.14	chr3	-	154301019	154301038	AAGCAATATATAAAGAACGT	154301016	154301018	TGG	154301021	154301022	ENSE00001224644.1	10	0.634904	0.260938	1	0	2	17	1	0.4375	1	a4		DHX36	ENSG00000174953.14	chr3	-	154315240	154315262	TACTAAGAACACACCATGCTCAG	154315240	154315243	TTTC	154315263	154315266	ENSE00001224697.1	3	1	1	0	0	0	0.930097	1	0.134921	1	b1		14219	1	a4-b1	5	agagaACCTGCagagaccgAAGCAATATATAAAGAACGTGTTTCAGAGCTATGCTGGAAACAGCATAGCAAGTTGAAATAAGGCTAGTCCGTTATCAACTTGAAAAAGTGGCACCGAGTCGGTGCTAATTTCTACTCTTGTAGATTACTAAGAACACACCATGCTCAGttttagagGCAGGTggaag
DHX36	Knockout	ENSG00000174953.14	DHX36	ENSG00000174953.14	chr3	+	154309734	154309753	AATGAACTGAGTAACTTGAG	154309754	154309756	TGG	154309750	154309751	ENSE00001182681.1	5	0.680046	0.385778	1	0	1	14	1	0.236442	1	a2		DHX36	ENSG00000174953.14	chr3	-	154315160	154315182	GAATCAGGAACAGATCATATATT	154315160	154315163	TTTA	154315183	154315186	ENSE00001224697.1	3	1	1	0	0	0	0.812902	1	0.161376	1	b4		5410	1	a2-b4	6	agagaACCTGCagagaccgAATGAACTGAGTAACTTGAGGTTTCAGAGCTATGCTGGAAACAGCATAGCAAGTTGAAATAAGGCTAGTCCGTTATCAACTTGAAAAAGTGGCACCGAGTCGGTGCTAATTTCTACTCTTGTAGATGAATCAGGAACAGATCATATATTttttagagGCAGGTggaag
GPR149	Knockout	ENSG00000174948.6	GPR149	ENSG00000174948.6	chr3	+	154428930	154428949	TAGTTGGAGTGGAGTCTCGG	154428950	154428952	CGG	154428946	154428947	ENSE00001506781.3	1	0.780721	0.525591	1	0	0	7	1	0.305062	1	a1		GPR149	ENSG00000174948.6	chr3	+	154427599	154427621	GACAAGACAAACACTGGGGTTAC	154427618	154427621	TTTG	154427595	154427598	ENSE00001182665.1	2	1	1	0	0	0	0.805068	1	0.488372	1	b2		1328	1	a1-b2	3	agagaACCTGCagagaccgTAGTTGGAGTGGAGTCTCGGGTTTCAGAGCTATGCTGGAAACAGCATAGCAAGTTGAAATAAGGCTAGTCCGTTATCAACTTGAAAAAGTGGCACCGAGTCGGTGCTAATTTCTACTCTTGTAGATGACAAGACAAACACTGGGGTTACttttagagGCAGGTggaag
GPR149	Knockout	ENSG00000174948.6	GPR149	ENSG00000174948.6	chr3	+	154429303	154429322	ACAGAAATTGGAAGTAACCG	154429323	154429325	GGG	154429319	154429320	ENSE00001506781.3	1	0.719447	0.278257	1	0	2	14	1	0.134975	1	a3		GPR149	ENSG00000174948.6	chr3	-	154427652	154427674	AGAGCCTTCCCTTGGAGACATTC	154427652	154427655	TTTC	154427675	154427678	ENSE00001182665.1	2	1	1	0	0	0	0.851137	1	0.472868	1	b1		1667	1	a3-b1	4	agagaACCTGCagagaccgACAGAAATTGGAAGTAACCGGTTTCAGAGCTATGCTGGAAACAGCATAGCAAGTTGAAATAAGGCTAGTCCGTTATCAACTTGAAAAAGTGGCACCGAGTCGGTGCTAATTTCTACTCTTGTAGATAGAGCCTTCCCTTGGAGACATTCttttagagGCAGGTggaag
GPR149	Knockout	ENSG00000174948.6	GPR149	ENSG00000174948.6	chr3	+	154427595	154427614	TTTGGACAAGACAAACACTG	154427615	154427617	GGG	154427611	154427612	ENSE00001182665.1	2	0.773941	0.226273	1	0	2	17	1	0.491564	1	a2		GPR149	ENSG00000174948.6	chr3	-	154429254	154429276	TGCCAGGGCCTCTCTAGCAACTT	154429254	154429257	TTTA	154429277	154429280	ENSE00001506781.3	1	1	1	0	0	0	0.751276	1	0.164615	1	b4		1643	1	a2-b4	6	agagaACCTGCagagaccgTTTGGACAAGACAAACACTGGTTTCAGAGCTATGCTGGAAACAGCATAGCAAGTTGAAATAAGGCTAGTCCGTTATCAACTTGAAAAAGTGGCACCGAGTCGGTGCTAATTTCTACTCTTGTAGATTGCCAGGGCCTCTCTAGCAACTTttttagagGCAGGTggaag
GPR149	Knockout	ENSG00000174948.6	GPR149	ENSG00000174948.6	chr3	-	154427699	154427718	GCCCTTGCAGATGCACATGG	154427696	154427698	TGG	154427701	154427702	ENSE00001182665.1	2	0.715618	0.494335	1	0	0	9	1	0.450524	1	a4		GPR149	ENSG00000174948.6	chr3	+	154429336	154429358	GCCACTGCAAAAACATGAAGATG	154429355	154429358	TTTG	154429332	154429335	ENSE00001506781.3	1	1	1	0	0	0	0.78753	1	0.118559	1	b3		1654	1	a4-b3	7	agagaACCTGCagagaccgGCCCTTGCAGATGCACATGGGTTTCAGAGCTATGCTGGAAACAGCATAGCAAGTTGAAATAAGGCTAGTCCGTTATCAACTTGAAAAAGTGGCACCGAGTCGGTGCTAATTTCTACTCTTGTAGATGCCACTGCAAAAACATGAAGATGttttagagGCAGGTggaag
MME	Knockout	ENSG00000196549.13	MME	ENSG00000196549.13	chr3	+	155116703	155116722	TGTTACCAGACATATATGGG	155116723	155116725	TGG	155116719	155116720	ENSE00000934033.1	6	0.714306	0.380378	1	0	0	12	0.833333	0.226091	2	a1		MME	ENSG00000196549.13	chr3	-	155115050	155115072	AACCAGCCTCCGCAAGCATATTT	155115050	155115053	TTTC	155115073	155115076	ENSE00003790302.1	4	1	1	0	0	0	0.808846	0.833333	0.124581	2	b3		1669	0.833333	a1-b3	4	agagaACCTGCagagaccgTGTTACCAGACATATATGGGGTTTCAGAGCTATGCTGGAAACAGCATAGCAAGTTGAAATAAGGCTAGTCCGTTATCAACTTGAAAAAGTGGCACCGAGTCGGTGCTAATTTCTACTCTTGTAGATAACCAGCCTCCGCAAGCATATTTttttagagGCAGGTggaag
MME	Knockout	ENSG00000196549.13	MME	ENSG00000196549.13	chr3	-	155115027	155115046	AAAGTCTGTACAAGGCTCAG	155115024	155115026	TGG	155115029	155115030	ENSE00003790302.1	4	0.683181	0.248602	1	0	1	16	0.833333	0.115772	2	a2		MME	ENSG00000196549.13	chr3	+	155116946	155116968	TTGGCACTGATGATAAGAATTCT	155116965	155116968	TTTG	155116942	155116945	ENSE00000934034.1	7	1	1	0	0	0	0.771369	0.833333	0.283977	2	b4		1936	0.833333	a2-b4	6	agagaACCTGCagagaccgAAAGTCTGTACAAGGCTCAGGTTTCAGAGCTATGCTGGAAACAGCATAGCAAGTTGAAATAAGGCTAGTCCGTTATCAACTTGAAAAAGTGGCACCGAGTCGGTGCTAATTTCTACTCTTGTAGATTTGGCACTGATGATAAGAATTCTttttagagGCAGGTggaag
MME	Knockout	ENSG00000196549.13	MME	ENSG00000196549.13	chr3	-	155118758	155118777	CTAGAAGGGAGGCCAAGTCG	155118755	155118757	AGG	155118760	155118761	ENSE00000934035.1	8	0.665885	0.24153	1	0	0	13	0.833333	0.299077	2	a4		MME	ENSG00000196549.13	chr3	-	155116978	155117000	ACACACAAACTTACATGAATTAC	155116978	155116981	TTTG	155117001	155117004	ENSE00000934034.1	7	1	1	0	0	0	0.889265	0.833333	0.28943	2	b2		1782	0.833333	a4-b2	6	agagaACCTGCagagaccgCTAGAAGGGAGGCCAAGTCGGTTTCAGAGCTATGCTGGAAACAGCATAGCAAGTTGAAATAAGGCTAGTCCGTTATCAACTTGAAAAAGTGGCACCGAGTCGGTGCTAATTTCTACTCTTGTAGATACACACAAACTTACATGAATTACttttagagGCAGGTggaag
MME	Knockout	ENSG00000196549.13	MME	ENSG00000196549.13	chr3	+	155140229	155140248	TCTGTATAACAAGATGACAT	155140249	155140251	TGG	155140245	155140246	ENSE00000934036.1	10	0.662582	0.201112	1	0	0	28	0.833333	0.400168	2	a5		MME	ENSG00000196549.13	chr3	-	155116755	155116777	GTAGGAAAATTGCCTTACCATAT	155116755	155116758	TTTA	155116778	155116781	ENSE00000934033.1	6	1	1	0	0	0	0.924658	0.833333	0.241191	2	b1		23490	0.833333	a5-b1	6	agagaACCTGCagagaccgTCTGTATAACAAGATGACATGTTTCAGAGCTATGCTGGAAACAGCATAGCAAGTTGAAATAAGGCTAGTCCGTTATCAACTTGAAAAAGTGGCACCGAGTCGGTGCTAATTTCTACTCTTGTAGATGTAGGAAAATTGCCTTACCATATttttagagGCAGGTggaag
STRIT1	Knockout	ENSG00000240045.2	STRIT1	ENSG00000240045.2	chr3	+	155290976	155290995	AGCCCACAATCCAGCCAATC	155290996	155290998	AGG	155290992	155290993	ENSE00001882056.1	2	0.467185	0.277838	1	0	2	14	1	0.561905	2	a1		STRIT1	ENSG00000240045.2	chr3	+	155290945	155290967	TAAGAGAAGACAACATAAATCAT	155290964	155290967	TTTC	155290941	155290944	ENSE00001882056.1	2	0.715454	1	0	0	3	0.750759	1	0.828571	5	b2		28	1	a1-b2	3	agagaACCTGCagagaccgAGCCCACAATCCAGCCAATCGTTTCAGAGCTATGCTGGAAACAGCATAGCAAGTTGAAATAAGGCTAGTCCGTTATCAACTTGAAAAAGTGGCACCGAGTCGGTGCTAATTTCTACTCTTGTAGATTAAGAGAAGACAACATAAATCATttttagagGCAGGTggaag
STRIT1	Knockout	ENSG00000240045.2	STRIT1	ENSG00000240045.2	chr3	-	155290993	155291012	GTTCCTATTCTTCTCCTGAT	155290990	155290992	TGG	155290995	155290996	ENSE00001882056.1	2	0.360881	0.236591	1	0	0	18	1	0.533333	2	a2		STRIT1	ENSG00000240045.2	chr3	-	155291000	155291022	ACACCTTCTGGTTCCTATTCTTC	155291000	155291003	TTTC	155291023	155291026	ENSE00001882056.1	2	1	1	0	0	0	0.194707	1	0.485714	1	b1		5	1	a2-b1	3	agagaACCTGCagagaccgGTTCCTATTCTTCTCCTGATGTTTCAGAGCTATGCTGGAAACAGCATAGCAAGTTGAAATAAGGCTAGTCCGTTATCAACTTGAAAAAGTGGCACCGAGTCGGTGCTAATTTCTACTCTTGTAGATACACCTTCTGGTTCCTATTCTTCttttagagGCAGGTggaag
STRIT1	Knockout	ENSG00000240045.2	STRIT1	ENSG00000240045.2	chr3	-	155290989	155291008	CTATTCTTCTCCTGATTGGC	155290986	155290988	TGG	155290991	155290992	ENSE00001882056.1	2	0.341419	0.207188	1	0	0	19	1	0.571429	2	a3		INT	INT	chr2	+	83304493	83304515	CATTACCTTCTTGTCCATAAAAT	INT	INT	INT	INT	INT	INT	INT	INT	INT	INT	INT	INT	INT	INT	INT	INT	INT		INT	1	a3-INT	7	agagaACCTGCagagaccgCTATTCTTCTCCTGATTGGCGTTTCAGAGCTATGCTGGAAACAGCATAGCAAGTTGAAATAAGGCTAGTCCGTTATCAACTTGAAAAAGTGGCACCGAGTCGGTGCTAATTTCTACTCTTGTAGATCATTACCTTCTTGTCCATAAAATttttagagGCAGGTggaag
PLCH1	Knockout	ENSG00000114805.18	PLCH1	ENSG00000114805.18	chr3	+	155565016	155565035	GCAATGTAGTAGTTGCAGAG	155565036	155565038	GGG	155565032	155565033	ENSE00001169687.1	7	0.763995	0.357539	1	0	2	9	1	0.17987	1	a1		PLCH1	ENSG00000114805.18	chr3	+	155568288	155568310	TGATGTCAAGACAATAGTCCGTT	155568307	155568310	TTTA	155568284	155568287	ENSE00001076969.1	6	1	1	0	0	0	0.722275	1	0.147828	1	b4		3275	1	a1-b4	5	agagaACCTGCagagaccgGCAATGTAGTAGTTGCAGAGGTTTCAGAGCTATGCTGGAAACAGCATAGCAAGTTGAAATAAGGCTAGTCCGTTATCAACTTGAAAAAGTGGCACCGAGTCGGTGCTAATTTCTACTCTTGTAGATTGATGTCAAGACAATAGTCCGTTttttagagGCAGGTggaag
PLCH1	Knockout	ENSG00000114805.18	PLCH1	ENSG00000114805.18	chr3	-	155523980	155523999	GAAGTTGCCTTATCACCTTG	155523977	155523979	GGG	155523982	155523983	ENSE00001734473.1	10	0.695537	0.280437	1	0	1	15	1	0.264989	1	a2		PLCH1	ENSG00000114805.18	chr3	-	155565104	155565126	TTCCAAAGGCTTCACGAACTTCA	155565104	155565107	TTTC	155565127	155565130	ENSE00001169687.1	7	1	1	0	0	0	0.731523	1	0.165717	1	b3		41122	1	a2-b3	5	agagaACCTGCagagaccgGAAGTTGCCTTATCACCTTGGTTTCAGAGCTATGCTGGAAACAGCATAGCAAGTTGAAATAAGGCTAGTCCGTTATCAACTTGAAAAAGTGGCACCGAGTCGGTGCTAATTTCTACTCTTGTAGATTTCCAAAGGCTTCACGAACTTCAttttagagGCAGGTggaag
PLCH1	Knockout	ENSG00000114805.18	PLCH1	ENSG00000114805.18	chr3	+	155514852	155514871	AGATTCCACCTGATGCTCAG	155514872	155514874	TGG	155514868	155514869	ENSE00001634529.1	11	0.695406	0.247282	1	0	0	17	1	0.28504	1	a3		PLCH1	ENSG00000114805.18	chr3	-	155523929	155523951	TGATGAGGACAGTGCAGATGAAA	155523929	155523932	TTTC	155523952	155523955	ENSE00001734473.1	10	1	1	0	0	0	0.877537	1	0.275408	1	b2		9061	1	a3-b2	5	agagaACCTGCagagaccgAGATTCCACCTGATGCTCAGGTTTCAGAGCTATGCTGGAAACAGCATAGCAAGTTGAAATAAGGCTAGTCCGTTATCAACTTGAAAAAGTGGCACCGAGTCGGTGCTAATTTCTACTCTTGTAGATTGATGAGGACAGTGCAGATGAAAttttagagGCAGGTggaag
PLCH1	Knockout	ENSG00000114805.18	PLCH1	ENSG00000114805.18	chr3	-	155583510	155583529	CAAGAAAGATCACCTAACTG	155583507	155583509	TGG	155583512	155583513	ENSE00000967916.5	5	0.691221	0.259624	1	0	3	13	1	0.136426	1	a4		PLCH1	ENSG00000114805.18	chr3	+	155554137	155554159	AAGTGAGAGTGTAACCATGATGT	155554156	155554159	TTTG	155554133	155554136	ENSE00001169682.1	8	1	1	0	0	0	0.882917	1	0.21093	1	b1		29356	1	a4-b1	5	agagaACCTGCagagaccgCAAGAAAGATCACCTAACTGGTTTCAGAGCTATGCTGGAAACAGCATAGCAAGTTGAAATAAGGCTAGTCCGTTATCAACTTGAAAAAGTGGCACCGAGTCGGTGCTAATTTCTACTCTTGTAGATAAGTGAGAGTGTAACCATGATGTttttagagGCAGGTggaag
C3orf33	Knockout	ENSG00000174928.16	C3orf33	ENSG00000174928.16	chr3	-	155767614	155767633	GAGTAGAACTCGCTGAAACT	155767611	155767613	GGG	155767616	155767617	ENSE00003580081.1	4	0.525531	0.464352	1	0	1	8	1	0.42517	1	a3		C3orf33	ENSG00000174928.16	chr3	-	155775727	155775749	GAAATTGAACATATACCTATTAC	155775727	155775730	TTTA	155775750	155775753	ENSE00003624692.1	3	1	1	0	0	0	0.607052	1	0.334467	1	b2		8111	1	a3-b2	5	agagaACCTGCagagaccgGAGTAGAACTCGCTGAAACTGTTTCAGAGCTATGCTGGAAACAGCATAGCAAGTTGAAATAAGGCTAGTCCGTTATCAACTTGAAAAAGTGGCACCGAGTCGGTGCTAATTTCTACTCTTGTAGATGAAATTGAACATATACCTATTACttttagagGCAGGTggaag
C3orf33	Knockout	ENSG00000174928.16	C3orf33	ENSG00000174928.16	chr3	-	155775757	155775776	TTACGCCGAATAACTGAGAA	155775754	155775756	TGG	155775759	155775760	ENSE00003624692.1	3	0.523227	1	1	0	0	0	1	0.298186	1	a4		C3orf33	ENSG00000174928.16	chr3	+	155767553	155767575	CAAGAAGTTGGAACCATAGTAAT	155767572	155767575	TTTC	155767549	155767552	ENSE00003580081.1	4	1	1	0	0	0	0.514889	1	0.475057	1	b3		8187	1	a4-b3	7	agagaACCTGCagagaccgTTACGCCGAATAACTGAGAAGTTTCAGAGCTATGCTGGAAACAGCATAGCAAGTTGAAATAAGGCTAGTCCGTTATCAACTTGAAAAAGTGGCACCGAGTCGGTGCTAATTTCTACTCTTGTAGATCAAGAAGTTGGAACCATAGTAATttttagagGCAGGTggaag
C3orf33	Knockout	ENSG00000174928.16	C3orf33	ENSG00000174928.16	chr3	+	155767642	155767661	TTAACCAGCAAAGCACCACG	155767662	155767664	TGG	155767658	155767659	ENSE00003580081.1	4	0.753811	0.38466	1	0	1	8	1	0.377551	1	a1		C3orf33	ENSG00000174928.16	chr3	-	155763904	155763926	AATTCAAGGGTGGATATTTCAGC	155763904	155763907	TTTA	155763927	155763930	ENSE00003627103.1	5	1	1	0	0	0	0.111749	1	0.563492	2	b7		3754	1	a1-b7	8	agagaACCTGCagagaccgTTAACCAGCAAAGCACCACGGTTTCAGAGCTATGCTGGAAACAGCATAGCAAGTTGAAATAAGGCTAGTCCGTTATCAACTTGAAAAAGTGGCACCGAGTCGGTGCTAATTTCTACTCTTGTAGATAATTCAAGGGTGGATATTTCAGCttttagagGCAGGTggaag
C3orf33	Knockout	ENSG00000174928.16	C3orf33	ENSG00000174928.16	chr3	+	155775712	155775731	GCTATAATAGGTAAAGTAAT	155775732	155775734	AGG	155775728	155775729	ENSE00003624692.1	3	0.412322	0.239562	1	0	0	16	1	0.333333	1	a7		C3orf33	ENSG00000174928.16	chr3	+	155767599	155767621	TAACCATGCCTTCCCAGTTTCAG	155767618	155767621	TTTG	155767595	155767598	ENSE00003580081.1	4	1	1	0	0	0	0.870878	1	0.422902	1	b1		8110	1	a7-b1	8	agagaACCTGCagagaccgGCTATAATAGGTAAAGTAATGTTTCAGAGCTATGCTGGAAACAGCATAGCAAGTTGAAATAAGGCTAGTCCGTTATCAACTTGAAAAAGTGGCACCGAGTCGGTGCTAATTTCTACTCTTGTAGATTAACCATGCCTTCCCAGTTTCAGttttagagGCAGGTggaag
SLC33A1	Overlapping_genes	ENSG00000169359.16	SLC33A1	ENSG00000169359.16	chr3	+	155842593	155842612	ATACAGTTCCCCAGAAAAAA	155842613	155842615	AGG	155842609	155842610	ENSE00001182133.1	2	0.370399	0.180189	1	0	1	24	1	0.476624	1	a1		SLC33A1	ENSG00000169359.16	chr3	-	155842465	155842487	CAATTATAAAAATGCCAGCAGTT	155842465	155842468	TTTG	155842488	155842491	ENSE00001182133.1	2	1	1	0	0	0	0.368908	1	0.564056	2	b3		144	1	a1-b3	4	agagaACCTGCagagaccgATACAGTTCCCCAGAAAAAAGTTTCAGAGCTATGCTGGAAACAGCATAGCAAGTTGAAATAAGGCTAGTCCGTTATCAACTTGAAAAAGTGGCACCGAGTCGGTGCTAATTTCTACTCTTGTAGATCAATTATAAAAATGCCAGCAGTTttttagagGCAGGTggaag
SLC33A1	Overlapping_genes	ENSG00000169359.16	SLC33A1	ENSG00000169359.16	chr3	-	155842434	155842453	CCTTCTGATTCTAACTGCAA	155842431	155842433	AGG	155842436	155842437	ENSE00001182133.1	2	0.466295	0.478848	1	0	0	11	1	0.581664	2	a4		SLC33A1	ENSG00000169359.16	chr3	-	155842565	155842587	ATAACAACAACATTGGTTGCCCT	155842565	155842568	TTTA	155842588	155842591	ENSE00001182133.1	2	1	1	0	0	0	0.712068	1	0.503339	2	b1		129	1	a4-b1	5	agagaACCTGCagagaccgCCTTCTGATTCTAACTGCAAGTTTCAGAGCTATGCTGGAAACAGCATAGCAAGTTGAAATAAGGCTAGTCCGTTATCAACTTGAAAAAGTGGCACCGAGTCGGTGCTAATTTCTACTCTTGTAGATATAACAACAACATTGGTTGCCCTttttagagGCAGGTggaag
SLC33A1	Overlapping_genes	ENSG00000169359.16	SLC33A1	ENSG00000169359.16	chr3	+	155842451	155842470	AGGCAAAATGTCAGAACTGC	155842471	155842473	TGG	155842467	155842468	ENSE00001182133.1	2	0.529997	0.256364	1	0	1	18	1	0.562842	2	a2		SLC33A1	ENSG00000169359.16	chr3	+	155834007	155834029	AGTCCTGTTACAGCATCTGCTGC	155834026	155834029	TTTC	155834003	155834006	ENSE00003627699.1	3	1	1	0	0	0	0.307383	1	0.593807	2	b4		8441	1	a2-b4	6	agagaACCTGCagagaccgAGGCAAAATGTCAGAACTGCGTTTCAGAGCTATGCTGGAAACAGCATAGCAAGTTGAAATAAGGCTAGTCCGTTATCAACTTGAAAAAGTGGCACCGAGTCGGTGCTAATTTCTACTCTTGTAGATAGTCCTGTTACAGCATCTGCTGCttttagagGCAGGTggaag
SLC33A1	Overlapping_genes	ENSG00000169359.16	SLC33A1	ENSG00000169359.16	chr3	-	155833992	155834011	GGACTGAAATTGGTAGAAGA	155833989	155833991	GGG	155833994	155833995	ENSE00003627699.1	3	0.59256	0.208316	1	0	1	21	1	0.613236	3	a8		SLC33A1	ENSG00000169359.16	chr3	+	155842437	155842459	CAGTTAGAATCAGAAGGCAAAAT	155842456	155842459	TTTG	155842433	155842436	ENSE00001182133.1	2	1	1	0	0	0	0.650956	1	0.56952	2	b2		8462	1	a8-b2	10	agagaACCTGCagagaccgGGACTGAAATTGGTAGAAGAGTTTCAGAGCTATGCTGGAAACAGCATAGCAAGTTGAAATAAGGCTAGTCCGTTATCAACTTGAAAAAGTGGCACCGAGTCGGTGCTAATTTCTACTCTTGTAGATCAGTTAGAATCAGAAGGCAAAATttttagagGCAGGTggaag
RP11-674E16.5:SLC33A1	Overlapping_genes	ENSG00000284952.1:ENSG00000169359.16	RP11-674E16.5:SLC33A1	ENSG00000284952.1:ENSG00000169359.16	chr3	+	155853599	155853618	GTAGACCGCATCAACCAACG	155853619	155853621	GGG	155853615	155853616	ENSE00003826165.1	1	0.784001	1	1	0	0	0	1	0.362773	1	a1		RP11-674E16.5:SLC33A1	ENSG00000284952.1:ENSG00000169359.16	chr3	+	155853814	155853836	AGAAGTCGCCAGTGCCGGTATCC	155853833	155853836	TTTA	155853810	155853813	ENSE00003826165.1	1	1	1	0	0	0	0.407872	1	0.155745	1	b3		218	1	a1-b3	4	agagaACCTGCagagaccgGTAGACCGCATCAACCAACGGTTTCAGAGCTATGCTGGAAACAGCATAGCAAGTTGAAATAAGGCTAGTCCGTTATCAACTTGAAAAAGTGGCACCGAGTCGGTGCTAATTTCTACTCTTGTAGATAGAAGTCGCCAGTGCCGGTATCCttttagagGCAGGTggaag
RP11-674E16.5:SLC33A1	Overlapping_genes	ENSG00000284952.1:ENSG00000169359.16	RP11-674E16.5:SLC33A1	ENSG00000284952.1:ENSG00000169359.16	chr3	+	155853785	155853804	TTCGGCCCGGAAGCTCTGTG	155853805	155853807	GGG	155853801	155853802	ENSE00003826165.1	1	0.646793	0.447663	1	0	1	5	1	0.186135	1	a5		RP11-674E16.5:SLC33A1	ENSG00000284952.1:ENSG00000169359.16	chr3	-	155853480	155853502	CTTGGGAATACCGATGACAGAAC	155853480	155853483	TTTG	155853503	155853506	ENSE00003826165.1	1	1	1	0	0	0	0.483122	1	0.490978	1	b1		321	1	a5-b1	6	agagaACCTGCagagaccgTTCGGCCCGGAAGCTCTGTGGTTTCAGAGCTATGCTGGAAACAGCATAGCAAGTTGAAATAAGGCTAGTCCGTTATCAACTTGAAAAAGTGGCACCGAGTCGGTGCTAATTTCTACTCTTGTAGATCTTGGGAATACCGATGACAGAACttttagagGCAGGTggaag
RP11-674E16.5:SLC33A1	Overlapping_genes	ENSG00000284952.1:ENSG00000169359.16	RP11-674E16.5:SLC33A1	ENSG00000284952.1:ENSG00000169359.16	chr3	-	155853871	155853890	TGACAGTCATTTGGACTCAG	155853868	155853870	CGG	155853873	155853874	ENSE00003826165.1	1	0.683362	0.175307	1	0	2	17	1	0.117759	1	a2		RP11-674E16.5:SLC33A1	ENSG00000284952.1:ENSG00000169359.16	chr3	-	155853625	155853647	GCCCTTCAGTCTCAAATTACTCT	155853625	155853628	TTTG	155853648	155853651	ENSE00003826165.1	1	1	1	0	0	0	0.316949	1	0.353276	1	b5		248	1	a2-b5	7	agagaACCTGCagagaccgTGACAGTCATTTGGACTCAGGTTTCAGAGCTATGCTGGAAACAGCATAGCAAGTTGAAATAAGGCTAGTCCGTTATCAACTTGAAAAAGTGGCACCGAGTCGGTGCTAATTTCTACTCTTGTAGATGCCCTTCAGTCTCAAATTACTCTttttagagGCAGGTggaag
RP11-674E16.5:SLC33A1	Overlapping_genes	ENSG00000284952.1:ENSG00000169359.16	RP11-674E16.5:SLC33A1	ENSG00000284952.1:ENSG00000169359.16	chr3	+	155853500	155853519	AAGCAAACGGTCCACCTGAG	155853520	155853522	TGG	155853516	155853517	ENSE00003826165.1	1	0.644174	0.758637	1	0	0	2	1	0.45679	1	a6		RP11-674E16.5:SLC33A1	ENSG00000284952.1:ENSG00000169359.16	chr3	-	155853678	155853700	CAAAGCAAAAATGTTAGCTATAC	155853678	155853681	TTTG	155853701	155853704	ENSE00003826165.1	1	1	1	0	0	0	0.408939	1	0.302944	1	b2		162	1	a6-b2	8	agagaACCTGCagagaccgAAGCAAACGGTCCACCTGAGGTTTCAGAGCTATGCTGGAAACAGCATAGCAAGTTGAAATAAGGCTAGTCCGTTATCAACTTGAAAAAGTGGCACCGAGTCGGTGCTAATTTCTACTCTTGTAGATCAAAGCAAAAATGTTAGCTATACttttagagGCAGGTggaag
GMPS	Knockout	ENSG00000163655.16	GMPS	ENSG00000163655.16	chr3	-	155910735	155910754	CTGTAAGGCCAACTTCAGGG	155910732	155910734	TGG	155910737	155910738	ENSE00001315214.1	4	0.687364	0.390689	1	0	0	10	1	0.275132	1	a2		GMPS	ENSG00000163655.16	chr3	-	155906226	155906248	CAGAACGTGCCACAACCTTGAAT	155906226	155906229	TTTC	155906249	155906252	ENSE00003576441.1	3	1	1	0	0	0	0.755457	1	0.235209	1	b3		4511	1	a2-b3	5	agagaACCTGCagagaccgCTGTAAGGCCAACTTCAGGGGTTTCAGAGCTATGCTGGAAACAGCATAGCAAGTTGAAATAAGGCTAGTCCGTTATCAACTTGAAAAAGTGGCACCGAGTCGGTGCTAATTTCTACTCTTGTAGATCAGAACGTGCCACAACCTTGAATttttagagGCAGGTggaag
GMPS	Knockout	ENSG00000163655.16	GMPS	ENSG00000163655.16	chr3	-	155910821	155910840	CTCAAGTTCTCTGTTCTGCA	155910818	155910820	CGG	155910823	155910824	ENSE00001315214.1	4	0.630975	0.214986	1	0	2	22	1	0.316498	1	a3		GMPS	ENSG00000163655.16	chr3	+	155914442	155914464	TACAATGGAACAACAACCCTACC	155914461	155914464	TTTC	155914438	155914441	ENSE00001169644.1	6	1	1	0	0	0	0.841074	1	0.446849	1	b2		3638	1	a3-b2	5	agagaACCTGCagagaccgCTCAAGTTCTCTGTTCTGCAGTTTCAGAGCTATGCTGGAAACAGCATAGCAAGTTGAAATAAGGCTAGTCCGTTATCAACTTGAAAAAGTGGCACCGAGTCGGTGCTAATTTCTACTCTTGTAGATTACAATGGAACAACAACCCTACCttttagagGCAGGTggaag
GMPS	Knockout	ENSG00000163655.16	GMPS	ENSG00000163655.16	chr3	+	155911227	155911246	AGAAAGCCAGTCTGTTGAAG	155911247	155911249	AGG	155911243	155911244	ENSE00001169650.1	5	0.618379	0.232388	1	0	1	18	1	0.40885	1	a4		GMPS	ENSG00000163655.16	chr3	+	155910683	155910705	TCTATAAAGGCATAGCAAATGAA	155910702	155910705	TTTC	155910679	155910682	ENSE00001315214.1	4	1	1	0	0	0	0.848716	1	0.258297	1	b1		541	1	a4-b1	5	agagaACCTGCagagaccgAGAAAGCCAGTCTGTTGAAGGTTTCAGAGCTATGCTGGAAACAGCATAGCAAGTTGAAATAAGGCTAGTCCGTTATCAACTTGAAAAAGTGGCACCGAGTCGGTGCTAATTTCTACTCTTGTAGATTCTATAAAGGCATAGCAAATGAAttttagagGCAGGTggaag
GMPS	Knockout	ENSG00000163655.16	GMPS	ENSG00000163655.16	chr3	+	155914470	155914489	CAGATGAAGATAGAACCCCA	155914490	155914492	CGG	155914486	155914487	ENSE00001169644.1	6	0.75821	0.179873	1	0	1	22	1	0.458874	1	a1		GMPS	ENSG00000163655.16	chr3	+	155910789	155910811	TGATATAGCTGGATGCAGTGGAA	155910808	155910811	TTTA	155910785	155910788	ENSE00001315214.1	4	1	1	0	0	0	0.52787	1	0.309283	1	b6		3678	1	a1-b6	7	agagaACCTGCagagaccgCAGATGAAGATAGAACCCCAGTTTCAGAGCTATGCTGGAAACAGCATAGCAAGTTGAAATAAGGCTAGTCCGTTATCAACTTGAAAAAGTGGCACCGAGTCGGTGCTAATTTCTACTCTTGTAGATTGATATAGCTGGATGCAGTGGAAttttagagGCAGGTggaag
KCNAB1	Knockout	ENSG00000169282.18	KCNAB1	ENSG00000169282.18	chr3	-	156457500	156457519	AGACTTCGGCAGTATCAAAG	156457497	156457499	AGG	156457502	156457503	ENSE00003591385.1	4	0.717661	0.54997	1	0	1	5	1	0.505814	1	a1		KCNAB1	ENSG00000169282.18	chr3	-	156463742	156463764	GTAGGAAAAATAACTTACTTTCC	156463742	156463745	TTTA	156463765	156463768	ENSE00003674873.1	6	1	1	0	0	0	0.776595	1	0.573256	1	b2		6240	1	a1-b2	3	agagaACCTGCagagaccgAGACTTCGGCAGTATCAAAGGTTTCAGAGCTATGCTGGAAACAGCATAGCAAGTTGAAATAAGGCTAGTCCGTTATCAACTTGAAAAAGTGGCACCGAGTCGGTGCTAATTTCTACTCTTGTAGATGTAGGAAAAATAACTTACTTTCCttttagagGCAGGTggaag
KCNAB1	Knockout	ENSG00000169282.18	KCNAB1	ENSG00000169282.18	chr3	+	156457468	156457487	ATGACCATCGCCTATGAAAG	156457488	156457490	TGG	156457484	156457485	ENSE00003591385.1	4	0.636108	0.684759	1	0	0	3	1	0.495349	1	a4		KCNAB1	ENSG00000169282.18	chr3	+	156463694	156463716	ATATACAGGAGGTCCAGTCTGGT	156463713	156463716	TTTG	156463690	156463693	ENSE00003674873.1	6	1	1	0	0	0	0.792677	1	0.556395	1	b1		6229	1	a4-b1	5	agagaACCTGCagagaccgATGACCATCGCCTATGAAAGGTTTCAGAGCTATGCTGGAAACAGCATAGCAAGTTGAAATAAGGCTAGTCCGTTATCAACTTGAAAAAGTGGCACCGAGTCGGTGCTAATTTCTACTCTTGTAGATATATACAGGAGGTCCAGTCTGGTttttagagGCAGGTggaag
KCNAB1	Knockout	ENSG00000169282.18	KCNAB1	ENSG00000169282.18	chr3	+	156463718	156463737	ATAACAACCAAACTCTACTG	156463738	156463740	GGG	156463734	156463735	ENSE00003674873.1	6	0.660358	0.275582	1	0	0	12	1	0.568605	1	a2		KCNAB1	ENSG00000169282.18	chr3	-	156457460	156457482	ATAGGCGATGGTCATCAGCCGTT	156457460	156457463	TTTC	156457483	156457486	ENSE00003591385.1	4	1	1	0	0	0	0.632102	1	0.481395	1	b4		6274	1	a2-b4	6	agagaACCTGCagagaccgATAACAACCAAACTCTACTGGTTTCAGAGCTATGCTGGAAACAGCATAGCAAGTTGAAATAAGGCTAGTCCGTTATCAACTTGAAAAAGTGGCACCGAGTCGGTGCTAATTTCTACTCTTGTAGATATAGGCGATGGTCATCAGCCGTTttttagagGCAGGTggaag
KCNAB1	Knockout	ENSG00000169282.18	KCNAB1	ENSG00000169282.18	chr3	+	156465669	156465688	GAAAGCATATTATTGAAGGT	156465689	156465691	GGG	156465685	156465686	ENSE00003555591.1	7	0.620767	0.202719	1	0	1	14	1	0.600581	1	a5		KCNAB1	ENSG00000169282.18	chr3	-	156457506	156457528	CAGCAGCATAGACTTCGGCAGTA	156457506	156457509	TTTC	156457529	156457532	ENSE00003591385.1	4	1	1	0	0	0	0.648428	1	0.50814	1	b3		8179	1	a5-b3	8	agagaACCTGCagagaccgGAAAGCATATTATTGAAGGTGTTTCAGAGCTATGCTGGAAACAGCATAGCAAGTTGAAATAAGGCTAGTCCGTTATCAACTTGAAAAAGTGGCACCGAGTCGGTGCTAATTTCTACTCTTGTAGATCAGCAGCATAGACTTCGGCAGTAttttagagGCAGGTggaag
SSR3	Knockout	ENSG00000114850.7	SSR3	ENSG00000114850.7	chr3	+	156554942	156554961	GCTCCCAGCACTCACAGATG	156554962	156554964	GGG	156554958	156554959	ENSE00001861920.2	1	0.626665	0.318845	1	0	0	24	1	0.220539	1	a3		SSR3	ENSG00000114850.7	chr3	-	156548987	156549009	TTCCAGAGTAGCACAGAAGAGGG	156548987	156548990	TTTC	156549010	156549013	ENSE00003613367.1	3	1	1	0	0	0	0.458105	1	0.464646	1	b2		5971	1	a3-b2	5	agagaACCTGCagagaccgGCTCCCAGCACTCACAGATGGTTTCAGAGCTATGCTGGAAACAGCATAGCAAGTTGAAATAAGGCTAGTCCGTTATCAACTTGAAAAAGTGGCACCGAGTCGGTGCTAATTTCTACTCTTGTAGATTTCCAGAGTAGCACAGAAGAGGGttttagagGCAGGTggaag
SSR3	Knockout	ENSG00000114850.7	SSR3	ENSG00000114850.7	chr3	+	156555005	156555024	AGGACTTGGCCGAGAGATTG	156555025	156555027	CGG	156555021	156555022	ENSE00001861920.2	1	0.558423	0.436664	1	0	0	9	1	0.114478	1	a4		SSR3	ENSG00000114850.7	chr3	-	156553765	156553787	ATTCAGGGTTATACTGGCGAATA	156553765	156553768	TTTA	156553788	156553791	ENSE00003603284.1	2	1	1	0	0	0	0.695049	1	0.250842	1	b1		1256	1	a4-b1	5	agagaACCTGCagagaccgAGGACTTGGCCGAGAGATTGGTTTCAGAGCTATGCTGGAAACAGCATAGCAAGTTGAAATAAGGCTAGTCCGTTATCAACTTGAAAAAGTGGCACCGAGTCGGTGCTAATTTCTACTCTTGTAGATATTCAGGGTTATACTGGCGAATAttttagagGCAGGTggaag
SSR3	Knockout	ENSG00000114850.7	SSR3	ENSG00000114850.7	chr3	+	156554985	156555004	GTTTCCGAAGAAGAGCGCGG	156555005	156555007	AGG	156555001	156555002	ENSE00001861920.2	1	0.737828	0.756757	1	0	0	1	1	0.148148	1	a1		SSR3	ENSG00000114850.7	chr3	+	156548960	156548982	GAGTCACTTCTTTGGAAACAGCA	156548979	156548982	TTTC	156548956	156548959	ENSE00003613367.1	3	0.827586	1	0	1	0	0.591175	1	0.478114	3	b5		6022	1	a1-b5	6	agagaACCTGCagagaccgGTTTCCGAAGAAGAGCGCGGGTTTCAGAGCTATGCTGGAAACAGCATAGCAAGTTGAAATAAGGCTAGTCCGTTATCAACTTGAAAAAGTGGCACCGAGTCGGTGCTAATTTCTACTCTTGTAGATGAGTCACTTCTTTGGAAACAGCAttttagagGCAGGTggaag
SSR3	Knockout	ENSG00000114850.7	SSR3	ENSG00000114850.7	chr3	-	156548990	156549009	TTCCAGAGTAGCACAGAAGA	156548987	156548989	GGG	156548992	156548993	ENSE00003613367.1	3	0.538802	0.170244	1	0	2	21	1	0.456229	1	a5		SSR3	ENSG00000114850.7	chr3	+	156554990	156555012	CGAAGAAGAGCGCGGAGGACTTG	156555009	156555012	TTTC	156554986	156554989	ENSE00001861920.2	1	1	1	0	0	0	0.305106	1	0.13468	1	b3		6017	1	a5-b3	8	agagaACCTGCagagaccgTTCCAGAGTAGCACAGAAGAGTTTCAGAGCTATGCTGGAAACAGCATAGCAAGTTGAAATAAGGCTAGTCCGTTATCAACTTGAAAAAGTGGCACCGAGTCGGTGCTAATTTCTACTCTTGTAGATCGAAGAAGAGCGCGGAGGACTTGttttagagGCAGGTggaag
TIPARP	Knockout	ENSG00000163659.13	TIPARP	ENSG00000163659.13	chr3	-	156678480	156678499	AATGATATGGCAAGACAGTG	156678477	156678479	TGG	156678482	156678483	ENSE00001331334.1	2	0.698032	0.170988	1	0	0	27	1	0.398275	1	a2		TIPARP	ENSG00000163659.13	chr3	+	156678281	156678303	CAATCCAATACATTCTGGACACC	156678300	156678303	TTTA	156678277	156678280	ENSE00001331334.1	2	1	1	0	0	0	0.790998	1	0.305936	1	b3		182	1	a2-b3	5	agagaACCTGCagagaccgAATGATATGGCAAGACAGTGGTTTCAGAGCTATGCTGGAAACAGCATAGCAAGTTGAAATAAGGCTAGTCCGTTATCAACTTGAAAAAGTGGCACCGAGTCGGTGCTAATTTCTACTCTTGTAGATCAATCCAATACATTCTGGACACCttttagagGCAGGTggaag
TIPARP	Knockout	ENSG00000163659.13	TIPARP	ENSG00000163659.13	chr3	-	156678363	156678382	GGTTCACCAGCTCAAACACG	156678360	156678362	AGG	156678365	156678366	ENSE00001331334.1	2	0.728562	0.666243	1	0	0	2	1	0.338914	1	a1		TIPARP	ENSG00000163659.13	chr3	-	156694040	156694062	ATACACGTTCATGGCATTCAAAT	156694040	156694043	TTTC	156694063	156694066	ENSE00001076997.3	3	1	1	0	0	0	0.734478	1	0.475901	1	b5		15675	1	a1-b5	6	agagaACCTGCagagaccgGGTTCACCAGCTCAAACACGGTTTCAGAGCTATGCTGGAAACAGCATAGCAAGTTGAAATAAGGCTAGTCCGTTATCAACTTGAAAAAGTGGCACCGAGTCGGTGCTAATTTCTACTCTTGTAGATATACACGTTCATGGCATTCAAATttttagagGCAGGTggaag
TIPARP	Knockout	ENSG00000163659.13	TIPARP	ENSG00000163659.13	chr3	+	156694070	156694089	CTGAATTTGACCAACTACGA	156694090	156694092	AGG	156694086	156694087	ENSE00001076997.3	3	0.67147	1	1	0	0	0	1	0.499239	1	a4		TIPARP	ENSG00000163659.13	chr3	+	156678472	156678494	AAGCACCACACTGTCTTGCCATA	156678491	156678494	TTTG	156678468	156678471	ENSE00001331334.1	2	1	1	0	0	0	0.868971	1	0.402841	1	b2		15595	1	a4-b2	6	agagaACCTGCagagaccgCTGAATTTGACCAACTACGAGTTTCAGAGCTATGCTGGAAACAGCATAGCAAGTTGAAATAAGGCTAGTCCGTTATCAACTTGAAAAAGTGGCACCGAGTCGGTGCTAATTTCTACTCTTGTAGATAAGCACCACACTGTCTTGCCATAttttagagGCAGGTggaag
TIPARP	Knockout	ENSG00000163659.13	TIPARP	ENSG00000163659.13	chr3	-	156678138	156678157	AATCTGCCACCGTCCCACTG	156678135	156678137	AGG	156678140	156678141	ENSE00001331334.1	2	0.650065	0.492408	1	0	0	10	1	0.224759	1	a5		TIPARP	ENSG00000163659.13	chr3	+	156677918	156677940	GATCTAGGAACCAGAGTACAGAT	156677937	156677940	TTTA	156677914	156677917	ENSE00001331334.1	2	1	1	0	0	0	0.881586	1	0.121766	1	b1		203	1	a5-b1	6	agagaACCTGCagagaccgAATCTGCCACCGTCCCACTGGTTTCAGAGCTATGCTGGAAACAGCATAGCAAGTTGAAATAAGGCTAGTCCGTTATCAACTTGAAAAAGTGGCACCGAGTCGGTGCTAATTTCTACTCTTGTAGATGATCTAGGAACCAGAGTACAGATttttagagGCAGGTggaag
LEKR1	Knockout	ENSG00000197980.13	LEKR1	ENSG00000197980.13	chr3	-	156852973	156852992	CATACTCAACCTTTCTGTTT	156852970	156852972	TGG	156852975	156852976	ENSE00003626620.1	3	0.186131	0.233049	1	0	0	20	1	0.646465	3	a3		LEKR1	ENSG00000197980.13	chr3	-	156852820	156852842	TTCCATAGCCTTAAATTCATGAA	156852820	156852823	TTTC	156852843	156852846	ENSE00003626620.1	3	1	1	0	0	0	0.714223	1	0.255051	1	b2		155	1	a3-b2	5	agagaACCTGCagagaccgCATACTCAACCTTTCTGTTTGTTTCAGAGCTATGCTGGAAACAGCATAGCAAGTTGAAATAAGGCTAGTCCGTTATCAACTTGAAAAAGTGGCACCGAGTCGGTGCTAATTTCTACTCTTGTAGATTTCCATAGCCTTAAATTCATGAAttttagagGCAGGTggaag
LEKR1	Knockout	ENSG00000197980.13	LEKR1	ENSG00000197980.13	chr3	-	156829348	156829367	TCTTCAGGCAACGCATGCAT	156829345	156829347	GGG	156829350	156829351	ENSE00003634949.1	2	0.567661	0.581957	1	0	0	6	1	0.0530303	4	a4		LEKR1	ENSG00000197980.13	chr3	-	156852877	156852899	ACGATCTACACTTCCTTGATAAA	156852877	156852880	TTTC	156852900	156852903	ENSE00003626620.1	3	1	1	0	0	0	0.789593	1	0.39899	1	b1		23527	1	a4-b1	5	agagaACCTGCagagaccgTCTTCAGGCAACGCATGCATGTTTCAGAGCTATGCTGGAAACAGCATAGCAAGTTGAAATAAGGCTAGTCCGTTATCAACTTGAAAAAGTGGCACCGAGTCGGTGCTAATTTCTACTCTTGTAGATACGATCTACACTTCCTTGATAAAttttagagGCAGGTggaag
LEKR1	Knockout	ENSG00000197980.13	LEKR1	ENSG00000197980.13	chr3	+	156852818	156852837	TCTTCATGAATTTAAGGCTA	156852838	156852840	TGG	156852834	156852835	ENSE00003626620.1	3	0.418114	0.198135	1	0	0	16	1	0.290404	1	a2		LEKR1	ENSG00000197980.13	chr3	-	156920575	156920597	ACTGCATGCCTACATCGTAAATT	156920575	156920578	TTTA	156920598	156920601	ENSE00003540426.1	4	1	1	0	0	0	0.892068	1	0.666667	3	b8		67741	1	a2-b8	10	agagaACCTGCagagaccgTCTTCATGAATTTAAGGCTAGTTTCAGAGCTATGCTGGAAACAGCATAGCAAGTTGAAATAAGGCTAGTCCGTTATCAACTTGAAAAAGTGGCACCGAGTCGGTGCTAATTTCTACTCTTGTAGATACTGCATGCCTACATCGTAAATTttttagagGCAGGTggaag
LEKR1	Knockout	ENSG00000197980.13	LEKR1	ENSG00000197980.13	chr3	+	156852780	156852799	GAAAAAGTTTGTAAGTACTG	156852800	156852802	TGG	156852796	156852797	ENSE00003626620.1	3	0.627945	0.189826	1	0	1	15	1	0.194444	1	a1		LEKR1	ENSG00000197980.13	chr3	-	156829349	156829371	GATTTCTTCAGGCAACGCATGCA	156829349	156829352	TTTG	156829372	156829375	ENSE00003634949.1	2	1	1	0	0	0	0.209154	1	0.0505051	4	b11		23447	1	a1-b11	12	agagaACCTGCagagaccgGAAAAAGTTTGTAAGTACTGGTTTCAGAGCTATGCTGGAAACAGCATAGCAAGTTGAAATAAGGCTAGTCCGTTATCAACTTGAAAAAGTGGCACCGAGTCGGTGCTAATTTCTACTCTTGTAGATGATTTCTTCAGGCAACGCATGCAttttagagGCAGGTggaag
CCNL1	Knockout	ENSG00000163660.12	CCNL1	ENSG00000163660.12	chr3	+	157153125	157153144	AGTTCTGATCAAGGATCAGG	157153145	157153147	GGG	157153141	157153142	ENSE00003460346.1	4	0.692801	0.335971	1	0	1	13	1	0.308589	1	a2		CCNL1	ENSG00000163660.12	chr3	+	157158945	157158967	ATGCAAGATTAATACAAGCCATA	157158964	157158967	TTTG	157158941	157158944	ENSE00003550210.1	3	1	1	0	0	0	0.906054	1	0.23865	1	b1		5823	1	a2-b1	3	agagaACCTGCagagaccgAGTTCTGATCAAGGATCAGGGTTTCAGAGCTATGCTGGAAACAGCATAGCAAGTTGAAATAAGGCTAGTCCGTTATCAACTTGAAAAAGTGGCACCGAGTCGGTGCTAATTTCTACTCTTGTAGATATGCAAGATTAATACAAGCCATAttttagagGCAGGTggaag
CCNL1	Knockout	ENSG00000163660.12	CCNL1	ENSG00000163660.12	chr3	-	157153090	157153109	ATCAAGTTATCAAAGCAGAG	157153087	157153089	AGG	157153092	157153093	ENSE00003460346.1	4	0.700159	0.17876	1	0	1	20	1	0.33865	1	a1		CCNL1	ENSG00000163660.12	chr3	-	157159415	157159437	TACTCCAAATCTTTCGTCAAACA	157159415	157159418	TTTC	157159438	157159441	ENSE00003594576.1	2	1	1	0	0	0	0.809789	1	0.225153	1	b3		6323	1	a1-b3	4	agagaACCTGCagagaccgATCAAGTTATCAAAGCAGAGGTTTCAGAGCTATGCTGGAAACAGCATAGCAAGTTGAAATAAGGCTAGTCCGTTATCAACTTGAAAAAGTGGCACCGAGTCGGTGCTAATTTCTACTCTTGTAGATTACTCCAAATCTTTCGTCAAACAttttagagGCAGGTggaag
CCNL1	Knockout	ENSG00000163660.12	CCNL1	ENSG00000163660.12	chr3	+	157159915	157159934	CGGAATCAGAGAGTGGTCGA	157159935	157159937	TGG	157159931	157159932	ENSE00001814658.1	1	0.63411	0.500282	1	0	1	3	1	0.1	1	a4		CCNL1	ENSG00000163660.12	chr3	+	157153080	157153102	GCACCCTCCTCTCTGCTTTGATA	157153099	157153102	TTTA	157153076	157153079	ENSE00003460346.1	4	1	1	0	0	0	0.749405	1	0.334356	1	b4		6832	1	a4-b4	8	agagaACCTGCagagaccgCGGAATCAGAGAGTGGTCGAGTTTCAGAGCTATGCTGGAAACAGCATAGCAAGTTGAAATAAGGCTAGTCCGTTATCAACTTGAAAAAGTGGCACCGAGTCGGTGCTAATTTCTACTCTTGTAGATGCACCCTCCTCTCTGCTTTGATAttttagagGCAGGTggaag
CCNL1	Knockout	ENSG00000163660.12	CCNL1	ENSG00000163660.12	chr3	+	157159877	157159896	CCATCCTGCATGGATGGGGT	157159897	157159899	GGG	157159893	157159894	ENSE00001814658.1	1	0.5515	0.257654	1	0	0	16	1	0.123313	1	a8		CCNL1	ENSG00000163660.12	chr3	+	157153115	157153137	GTGTTAATGTAGTTCTGATCAAG	157153134	157153137	TTTG	157153111	157153114	ENSE00003460346.1	4	1	1	0	0	0	0.829804	1	0.312883	1	b2		6759	1	a8-b2	10	agagaACCTGCagagaccgCCATCCTGCATGGATGGGGTGTTTCAGAGCTATGCTGGAAACAGCATAGCAAGTTGAAATAAGGCTAGTCCGTTATCAACTTGAAAAAGTGGCACCGAGTCGGTGCTAATTTCTACTCTTGTAGATGTGTTAATGTAGTTCTGATCAAGttttagagGCAGGTggaag
VEPH1	Knockout	ENSG00000197415.12	VEPH1	ENSG00000197415.12	chr3	-	157470412	157470431	AAAGGCCCTTGTGGGGCTCT	157470409	157470411	GGG	157470414	157470415	ENSE00003572724.1	3	0.419934	0.163885	1	0	2	19	1	0.096972	1	a3		VEPH1	ENSG00000197415.12	chr3	-	157460338	157460360	CTCAGAATTACAACCGACCCCCA	157460338	157460341	TTTC	157460361	157460364	ENSE00003675721.1	4	1	1	0	0	0	0.411358	1	0.1422	2	b5		10076	1	a3-b5	8	agagaACCTGCagagaccgAAAGGCCCTTGTGGGGCTCTGTTTCAGAGCTATGCTGGAAACAGCATAGCAAGTTGAAATAAGGCTAGTCCGTTATCAACTTGAAAAAGTGGCACCGAGTCGGTGCTAATTTCTACTCTTGTAGATCTCAGAATTACAACCGACCCCCAttttagagGCAGGTggaag
VEPH1	Knockout	ENSG00000197415.12	VEPH1	ENSG00000197415.12	chr3	+	157470359	157470378	AGTGTCTTCGTCTTTCCCAA	157470379	157470381	AGG	157470375	157470376	ENSE00003572724.1	3	0.572876	0.219523	1	0	1	13	1	0.11192	1	a1		VEPH1	ENSG00000197415.12	chr3	-	157363550	157363572	ATACCCAAATATTATACATATAG	157363550	157363553	TTTC	157363573	157363576	ENSE00001019544.1	9	0.717939	1	0	0	2	0.931232	0.6	0.635493	4	b9		106825	1	a1-b9	10	agagaACCTGCagagaccgAGTGTCTTCGTCTTTCCCAAGTTTCAGAGCTATGCTGGAAACAGCATAGCAAGTTGAAATAAGGCTAGTCCGTTATCAACTTGAAAAAGTGGCACCGAGTCGGTGCTAATTTCTACTCTTGTAGATATACCCAAATATTATACATATAGttttagagGCAGGTggaag
VEPH1	Knockout	ENSG00000197415.12	VEPH1	ENSG00000197415.12	chr3	+	157460320	157460339	GATGGCTAATGCCATCACTG	157460340	157460342	GGG	157460336	157460337	ENSE00003675721.1	4	0.668644	0.370126	1	0	0	13	1	0.142967	2	a10		VEPH1	ENSG00000197415.12	chr3	-	157470514	157470536	CAAACAGGATTACCAAACCAATA	157470514	157470517	TTTC	157470537	157470540	ENSE00003572724.1	3	1	1	0	0	0	0.764668	1	0.0586432	3	b6		10178	1	a10-b6	16	agagaACCTGCagagaccgGATGGCTAATGCCATCACTGGTTTCAGAGCTATGCTGGAAACAGCATAGCAAGTTGAAATAAGGCTAGTCCGTTATCAACTTGAAAAAGTGGCACCGAGTCGGTGCTAATTTCTACTCTTGTAGATCAAACAGGATTACCAAACCAATAttttagagGCAGGTggaag
VEPH1	Knockout	ENSG00000197415.12	VEPH1	ENSG00000197415.12	chr3	+	157460298	157460317	GGAGGAATTTCACTGCAATG	157460318	157460320	GGG	157460314	157460315	ENSE00003675721.1	4	0.792734	0.382954	1	0	0	14	1	0.151399	3	a18		VEPH1	ENSG00000197415.12	chr3	+	157470443	157470465	AATGGACTCGGTCTCTCTGATGG	157470462	157470465	TTTC	157470439	157470442	ENSE00003572724.1	3	1	1	0	0	0	0.516119	1	0.0785742	2	b4		10148	1	a18-b4	22	agagaACCTGCagagaccgGGAGGAATTTCACTGCAATGGTTTCAGAGCTATGCTGGAAACAGCATAGCAAGTTGAAATAAGGCTAGTCCGTTATCAACTTGAAAAAGTGGCACCGAGTCGGTGCTAATTTCTACTCTTGTAGATAATGGACTCGGTCTCTCTGATGGttttagagGCAGGTggaag
PTX3	Knockout	ENSG00000163661.4	PTX3	ENSG00000163661.4	chr3	-	157437834	157437853	CCGCAGCTCCTCTAGCACCG	157437831	157437833	CGG	157437836	157437837	ENSE00001077019.1	2	0.699625	0.254512	1	0	1	11	1	0.3972	1	a2		PTX3	ENSG00000163661.4	chr3	-	157437648	157437670	CGCGAGCCGGCCCAGCTCCTCCC	157437648	157437651	TTTC	157437671	157437674	ENSE00001077019.1	2	1	1	0	0	0	0.108592	1	0.232721	1	b1		188	1	a2-b1	3	agagaACCTGCagagaccgCCGCAGCTCCTCTAGCACCGGTTTCAGAGCTATGCTGGAAACAGCATAGCAAGTTGAAATAAGGCTAGTCCGTTATCAACTTGAAAAAGTGGCACCGAGTCGGTGCTAATTTCTACTCTTGTAGATCGCGAGCCGGCCCAGCTCCTCCCttttagagGCAGGTggaag
PTX3	Knockout	ENSG00000163661.4	PTX3	ENSG00000163661.4	chr3	+	157437038	157437057	CAATGGACTCCATCCCACTG	157437058	157437060	AGG	157437054	157437055	ENSE00001157616.5	1	0.750199	0.44266	1	0	0	10	1	0.105862	1	a1		PTX3	ENSG00000163661.4	chr3	+	157442354	157442376	TTGCTACTCTAGGTTGTGAAACA	157442373	157442376	TTTC	157442350	157442353	ENSE00001157607.5	3	0.967891	1	0	0	1	0.80333	1	0.472441	2	b5		5319	1	a1-b5	6	agagaACCTGCagagaccgCAATGGACTCCATCCCACTGGTTTCAGAGCTATGCTGGAAACAGCATAGCAAGTTGAAATAAGGCTAGTCCGTTATCAACTTGAAAAAGTGGCACCGAGTCGGTGCTAATTTCTACTCTTGTAGATTTGCTACTCTAGGTTGTGAAACAttttagagGCAGGTggaag
PTX3	Knockout	ENSG00000163661.4	PTX3	ENSG00000163661.4	chr3	+	157437608	157437627	GCCACGGACGACGTCCTGCG	157437628	157437630	GGG	157437624	157437625	ENSE00001077019.1	2	0.680359	0.320036	1	0	1	5	1	0.211724	1	a4		PTX3	ENSG00000163661.4	chr3	+	157442469	157442491	GGTCAAAGCCACAGATGTATTAA	157442488	157442491	TTTG	157442465	157442468	ENSE00001157607.5	3	1	1	0	0	0	0.885482	1	0.573053	2	b3		4864	1	a4-b3	7	agagaACCTGCagagaccgGCCACGGACGACGTCCTGCGGTTTCAGAGCTATGCTGGAAACAGCATAGCAAGTTGAAATAAGGCTAGTCCGTTATCAACTTGAAAAAGTGGCACCGAGTCGGTGCTAATTTCTACTCTTGTAGATGGTCAAAGCCACAGATGTATTAAttttagagGCAGGTggaag
PTX3	Knockout	ENSG00000163661.4	PTX3	ENSG00000163661.4	chr3	+	157437528	157437547	GCGGTCAGGAGCACTCGGAA	157437548	157437550	TGG	157437544	157437545	ENSE00001077019.1	2	0.582873	0.363869	1	0	1	6	1	0.141732	1	a8		PTX3	ENSG00000163661.4	chr3	+	157442414	157442436	GAAGCGTGCATCCAGTGAGACCA	157442433	157442436	TTTG	157442410	157442413	ENSE00001157607.5	3	1	1	0	0	0	0.923473	1	0.524934	2	b2		4889	1	a8-b2	10	agagaACCTGCagagaccgGCGGTCAGGAGCACTCGGAAGTTTCAGAGCTATGCTGGAAACAGCATAGCAAGTTGAAATAAGGCTAGTCCGTTATCAACTTGAAAAAGTGGCACCGAGTCGGTGCTAATTTCTACTCTTGTAGATGAAGCGTGCATCCAGTGAGACCAttttagagGCAGGTggaag
SHOX2	Knockout	ENSG00000168779.20	SHOX2	ENSG00000168779.20	chr3	-	158102860	158102879	GGAGCTGAAAGATCGCAAAG	158102857	158102859	AGG	158102862	158102863	ENSE00003744757.1	3	0.765254	0.368686	1	0	3	9	1	0.415023	1	a1		SHOX2	ENSG00000168779.20	chr3	-	158105965	158105987	ACCAGAAAGTGAAGGAGAAGAAG	158105965	158105968	TTTG	158105988	158105991	ENSE00003554266.1	1	1	1	0	0	0	0.71526	1	0.0553991	4	b8		3103	1	a1-b8	9	agagaACCTGCagagaccgGGAGCTGAAAGATCGCAAAGGTTTCAGAGCTATGCTGGAAACAGCATAGCAAGTTGAAATAAGGCTAGTCCGTTATCAACTTGAAAAAGTGGCACCGAGTCGGTGCTAATTTCTACTCTTGTAGATACCAGAAAGTGAAGGAGAAGAAGttttagagGCAGGTggaag
SHOX2	Knockout	ENSG00000168779.20	SHOX2	ENSG00000168779.20	chr3	-	158102835	158102854	GCGAAAGGGATGGAGGACGA	158102832	158102834	AGG	158102837	158102838	ENSE00003744757.1	3	0.644445	0.246612	1	0	1	17	1	0.438498	1	a2		SHOX2	ENSG00000168779.20	chr3	-	158105110	158105132	AAGGTAGAAGGAAGCCAACGAAA	158105110	158105113	TTTC	158105133	158105136	ENSE00003525827.1	2	1	1	0	0	0	0.839256	0.5	0.342723	4	b7		2273	1	a2-b7	9	agagaACCTGCagagaccgGCGAAAGGGATGGAGGACGAGTTTCAGAGCTATGCTGGAAACAGCATAGCAAGTTGAAATAAGGCTAGTCCGTTATCAACTTGAAAAAGTGGCACCGAGTCGGTGCTAATTTCTACTCTTGTAGATAAGGTAGAAGGAAGCCAACGAAAttttagagGCAGGTggaag
SHOX2	Knockout	ENSG00000168779.20	SHOX2	ENSG00000168779.20	chr3	-	158105681	158105700	GGCAGCCCGCGACTGACGGA	158105678	158105680	GGG	158105683	158105684	ENSE00003554266.1	1	0.604624	0.908686	1	0	0	2	1	0.320188	1	a7		SHOX2	ENSG00000168779.20	chr3	-	158102732	158102754	ACGAGACCCACTATCCCGACGCC	158102732	158102735	TTTG	158102755	158102758	ENSE00003744757.1	3	1	1	0	0	0	0.804224	1	0.537089	2	b2		2951	1	a7-b2	9	agagaACCTGCagagaccgGGCAGCCCGCGACTGACGGAGTTTCAGAGCTATGCTGGAAACAGCATAGCAAGTTGAAATAAGGCTAGTCCGTTATCAACTTGAAAAAGTGGCACCGAGTCGGTGCTAATTTCTACTCTTGTAGATACGAGACCCACTATCCCGACGCCttttagagGCAGGTggaag
SHOX2	Knockout	ENSG00000168779.20	SHOX2	ENSG00000168779.20	chr3	+	158105701	158105720	CGGCTCCCTGCTTCTCTCGG	158105721	158105723	CGG	158105717	158105718	ENSE00003554266.1	1	0.595307	0.182684	1	0	0	19	1	0.288263	1	a9		SHOX2	ENSG00000168779.20	chr3	+	158102826	158102848	GTCTGGCCTTCGTCCTCCATCCC	158102845	158102848	TTTG	158102822	158102825	ENSE00003744757.1	3	1	1	0	0	0	0.428073	1	0.430986	1	b1		2872	1	a9-b1	10	agagaACCTGCagagaccgCGGCTCCCTGCTTCTCTCGGGTTTCAGAGCTATGCTGGAAACAGCATAGCAAGTTGAAATAAGGCTAGTCCGTTATCAACTTGAAAAAGTGGCACCGAGTCGGTGCTAATTTCTACTCTTGTAGATGTCTGGCCTTCGTCCTCCATCCCttttagagGCAGGTggaag
RSRC1	Knockout	ENSG00000174891.14	RSRC1	ENSG00000174891.14	chr3	+	158123943	158123962	GGAAATCCTATAGAGTTCAG	158123963	158123965	AGG	158123959	158123960	ENSE00003532335.1	3	0.70263	0.23207	1	0	1	13	1	0.27907	1	a1		RSRC1	ENSG00000174891.14	chr3	+	158298038	158298060	GGGAATCTGGAAACATCAAAGCT	158298057	158298060	TTTA	158298034	158298037	ENSE00003493360.1	5	1	1	0	0	0	0.662996	1	0.497093	2	b5		174098	1	a1-b5	6	agagaACCTGCagagaccgGGAAATCCTATAGAGTTCAGGTTTCAGAGCTATGCTGGAAACAGCATAGCAAGTTGAAATAAGGCTAGTCCGTTATCAACTTGAAAAAGTGGCACCGAGTCGGTGCTAATTTCTACTCTTGTAGATGGGAATCTGGAAACATCAAAGCTttttagagGCAGGTggaag
RSRC1	Knockout	ENSG00000174891.14	RSRC1	ENSG00000174891.14	chr3	+	158123922	158123941	GAAGTCGTTCAAGGGGTCGA	158123942	158123944	GGG	158123938	158123939	ENSE00003532335.1	3	0.67229	0.401252	1	0	0	7	1	0.258721	1	a2		RSRC1	ENSG00000174891.14	chr3	+	158354856	158354878	GCCACCAGCTGAACAGGCCAAAG	158354875	158354878	TTTA	158354852	158354855	ENSE00003789690.1	6	1	1	0	0	0	0.854115	1	0.532946	2	b4		230937	1	a2-b4	6	agagaACCTGCagagaccgGAAGTCGTTCAAGGGGTCGAGTTTCAGAGCTATGCTGGAAACAGCATAGCAAGTTGAAATAAGGCTAGTCCGTTATCAACTTGAAAAAGTGGCACCGAGTCGGTGCTAATTTCTACTCTTGTAGATGCCACCAGCTGAACAGGCCAAAGttttagagGCAGGTggaag
RSRC1	Knockout	ENSG00000174891.14	RSRC1	ENSG00000174891.14	chr3	+	158122204	158122223	ACATACAGCCGAAAGAAAGG	158122224	158122226	AGG	158122220	158122221	ENSE00003660240.1	2	0.651819	0.216903	1	0	0	12	1	0.112403	1	a4		RSRC1	ENSG00000174891.14	chr3	-	158123888	158123910	CTTCTGGAGCCATAAGAAGAGCT	158123888	158123891	TTTC	158123911	158123914	ENSE00003532335.1	3	1	1	0	0	0	0.166835	1	0.210271	1	b3		1668	1	a4-b3	7	agagaACCTGCagagaccgACATACAGCCGAAAGAAAGGGTTTCAGAGCTATGCTGGAAACAGCATAGCAAGTTGAAATAAGGCTAGTCCGTTATCAACTTGAAAAAGTGGCACCGAGTCGGTGCTAATTTCTACTCTTGTAGATCTTCTGGAGCCATAAGAAGAGCTttttagagGCAGGTggaag
RSRC1	Knockout	ENSG00000174891.14	RSRC1	ENSG00000174891.14	chr3	-	158122276	158122295	CTATCATAAGAATGTGAACG	158122273	158122275	AGG	158122278	158122279	ENSE00003660240.1	2	0.633511	0.458069	1	0	0	6	1	0.168605	1	a6		RSRC1	ENSG00000174891.14	chr3	+	158123864	158123886	AGACGCAGGCATCGATCAAGCAG	158123883	158123886	TTTC	158123860	158123863	ENSE00003532335.1	3	1	1	0	0	0	0.792193	1	0.205426	1	b1		1605	1	a6-b1	7	agagaACCTGCagagaccgCTATCATAAGAATGTGAACGGTTTCAGAGCTATGCTGGAAACAGCATAGCAAGTTGAAATAAGGCTAGTCCGTTATCAACTTGAAAAAGTGGCACCGAGTCGGTGCTAATTTCTACTCTTGTAGATAGACGCAGGCATCGATCAAGCAGttttagagGCAGGTggaag
MLF1	Knockout	ENSG00000178053.20	MLF1	ENSG00000178053.20	chr3	+	158596870	158596889	TGTCAGCTCTTTCCAGACAA	158596890	158596892	TGG	158596886	158596887	ENSE00003471769.1	3	0.619822	0.238825	1	0	3	17	0.875	0.381356	2	a4		MLF1	ENSG00000178053.20	chr3	+	158600011	158600033	CAGATAAAGGAAACCAGGAAAGC	158600030	158600033	TTTA	158600007	158600010	ENSE00003791652.1	5	1	1	0	0	0	0.826637	1	0.598517	2	b2		3144	1	a4-b2	6	agagaACCTGCagagaccgTGTCAGCTCTTTCCAGACAAGTTTCAGAGCTATGCTGGAAACAGCATAGCAAGTTGAAATAAGGCTAGTCCGTTATCAACTTGAAAAAGTGGCACCGAGTCGGTGCTAATTTCTACTCTTGTAGATCAGATAAAGGAAACCAGGAAAGCttttagagGCAGGTggaag
MLF1	Knockout	ENSG00000178053.20	MLF1	ENSG00000178053.20	chr3	+	158592543	158592562	AATCGTAGAGGACATAATGA	158592563	158592565	TGG	158592559	158592560	ENSE00003665785.1	2	0.564256	0.306979	1	0	0	18	0.875	0.283898	2	a8		MLF1	ENSG00000178053.20	chr3	+	158598091	158598113	AGTGGATCCAAATGGACATTCAT	158598110	158598113	TTTC	158598087	158598090	ENSE00003535581.1	4	1	1	0	0	0	0.86148	0.875	0.476695	2	b1		5551	1	a8-b1	9	agagaACCTGCagagaccgAATCGTAGAGGACATAATGAGTTTCAGAGCTATGCTGGAAACAGCATAGCAAGTTGAAATAAGGCTAGTCCGTTATCAACTTGAAAAAGTGGCACCGAGTCGGTGCTAATTTCTACTCTTGTAGATAGTGGATCCAAATGGACATTCATttttagagGCAGGTggaag
MLF1	Knockout	ENSG00000178053.20	MLF1	ENSG00000178053.20	chr3	-	158598126	158598145	TTTGGAATAAGTCATAACTG	158598123	158598125	AGG	158598128	158598129	ENSE00003535581.1	4	0.716409	0.183531	1	0	0	25	0.875	0.495763	2	a1		MLF1	ENSG00000178053.20	chr3	-	158596931	158596953	GTACTTACGAAGTTTCTTTCTAA	158596931	158596934	TTTA	158596954	158596957	ENSE00003471769.1	3	1	1	0	0	0	0.362032	1	0.429025	3	b12		1197	1	a1-b12	13	agagaACCTGCagagaccgTTTGGAATAAGTCATAACTGGTTTCAGAGCTATGCTGGAAACAGCATAGCAAGTTGAAATAAGGCTAGTCCGTTATCAACTTGAAAAAGTGGCACCGAGTCGGTGCTAATTTCTACTCTTGTAGATGTACTTACGAAGTTTCTTTCTAAttttagagGCAGGTggaag
MLF1	Knockout	ENSG00000178053.20	MLF1	ENSG00000178053.20	chr3	+	158600032	158600051	GCAATGAGAGATTCTGACAG	158600052	158600054	TGG	158600048	158600049	ENSE00003791652.1	5	0.714466	0.314319	1	0	1	12	1	0.617585	2	a2		MLF1	ENSG00000178053.20	chr3	+	158592499	158592521	GAAGAGACTTGCTCAGTATCTCT	158592518	158592521	TTTG	158592495	158592498	ENSE00003665785.1	2	1	1	0	0	0	0.488523	0.875	0.240466	3	b11		7530	1	a2-b11	13	agagaACCTGCagagaccgGCAATGAGAGATTCTGACAGGTTTCAGAGCTATGCTGGAAACAGCATAGCAAGTTGAAATAAGGCTAGTCCGTTATCAACTTGAAAAAGTGGCACCGAGTCGGTGCTAATTTCTACTCTTGTAGATGAAGAGACTTGCTCAGTATCTCTttttagagGCAGGTggaag
GFM1	Knockout	ENSG00000168827.15	GFM1	ENSG00000168827.15	chr3	+	158652117	158652136	GATTCCAGCTGAATTAAGGG	158652137	158652139	CGG	158652133	158652134	ENSE00002206405.1	7	0.740112	0.679424	1	0	0	6	1	0.321397	1	a1		GFM1	ENSG00000168827.15	chr3	-	158649143	158649165	GCACTTACCCAAAGTCTCCATCA	158649143	158649146	TTTA	158649166	158649169	ENSE00002299466.1	5	1	1	0	0	0	0.71975	1	0.298408	1	b4		2990	1	a1-b4	5	agagaACCTGCagagaccgGATTCCAGCTGAATTAAGGGGTTTCAGAGCTATGCTGGAAACAGCATAGCAAGTTGAAATAAGGCTAGTCCGTTATCAACTTGAAAAAGTGGCACCGAGTCGGTGCTAATTTCTACTCTTGTAGATGCACTTACCCAAAGTCTCCATCAttttagagGCAGGTggaag
GFM1	Knockout	ENSG00000168827.15	GFM1	ENSG00000168827.15	chr3	+	158646772	158646791	AGGGCCCTGAGAGTGTTGGA	158646792	158646794	TGG	158646788	158646789	ENSE00002253828.1	4	0.700791	0.166346	1	0	0	24	1	0.182582	1	a2		GFM1	ENSG00000168827.15	chr3	+	158649039	158649061	AGGTCTAAACTAAATCATAATGC	158649058	158649061	TTTC	158649035	158649038	ENSE00002299466.1	5	1	1	0	0	0	0.733182	1	0.260831	1	b3		2270	1	a2-b3	5	agagaACCTGCagagaccgAGGGCCCTGAGAGTGTTGGAGTTTCAGAGCTATGCTGGAAACAGCATAGCAAGTTGAAATAAGGCTAGTCCGTTATCAACTTGAAAAAGTGGCACCGAGTCGGTGCTAATTTCTACTCTTGTAGATAGGTCTAAACTAAATCATAATGCttttagagGCAGGTggaag
GFM1	Knockout	ENSG00000168827.15	GFM1	ENSG00000168827.15	chr3	-	158652153	158652172	ATTCAATTAGCTCCTGCCGG	158652150	158652152	TGG	158652155	158652156	ENSE00002206405.1	7	0.686342	0.500424	1	0	1	2	1	0.331123	1	a3		GFM1	ENSG00000168827.15	chr3	+	158653307	158653329	TAGCTAGCAATTCGAAGAGCTAC	158653326	158653329	TTTG	158653303	158653306	ENSE00003643522.1	8	1	1	0	0	0	0.833146	1	0.378868	1	b2		1171	1	a3-b2	5	agagaACCTGCagagaccgATTCAATTAGCTCCTGCCGGGTTTCAGAGCTATGCTGGAAACAGCATAGCAAGTTGAAATAAGGCTAGTCCGTTATCAACTTGAAAAAGTGGCACCGAGTCGGTGCTAATTTCTACTCTTGTAGATTAGCTAGCAATTCGAAGAGCTACttttagagGCAGGTggaag
GFM1	Knockout	ENSG00000168827.15	GFM1	ENSG00000168827.15	chr3	+	158646909	158646928	AATGGGCTCCAACCCAGCCA	158646929	158646931	GGG	158646925	158646926	ENSE00002253828.1	4	0.622688	0.31181	1	0	1	11	1	0.243148	1	a4		GFM1	ENSG00000168827.15	chr3	-	158646240	158646262	CACATGGTGTAAGTGGCTGCTGA	158646240	158646243	TTTC	158646263	158646266	ENSE00002268305.1	3	1	1	0	0	0	0.877319	1	0.137047	1	b1		685	1	a4-b1	5	agagaACCTGCagagaccgAATGGGCTCCAACCCAGCCAGTTTCAGAGCTATGCTGGAAACAGCATAGCAAGTTGAAATAAGGCTAGTCCGTTATCAACTTGAAAAAGTGGCACCGAGTCGGTGCTAATTTCTACTCTTGTAGATCACATGGTGTAAGTGGCTGCTGAttttagagGCAGGTggaag
LXN	Knockout	ENSG00000079257.8	LXN	ENSG00000079257.8	chr3	-	158672405	158672424	AACTACATCAACTACCAGCA	158672402	158672404	GGG	158672407	158672408	ENSE00000801685.4	1	0.651645	0.324531	1	0	0	11	1	0.106607	1	a3		LXN	ENSG00000079257.8	chr3	+	158669560	158669582	TTGTCCCGTTGAAGGGTAAAGTA	158669579	158669582	TTTC	158669556	158669559	ENSE00000968161.1	3	1	1	0	0	0	0.301601	1	0.334835	1	b2		2828	1	a3-b2	5	agagaACCTGCagagaccgAACTACATCAACTACCAGCAGTTTCAGAGCTATGCTGGAAACAGCATAGCAAGTTGAAATAAGGCTAGTCCGTTATCAACTTGAAAAAGTGGCACCGAGTCGGTGCTAATTTCTACTCTTGTAGATTTGTCCCGTTGAAGGGTAAAGTAttttagagGCAGGTggaag
LXN	Knockout	ENSG00000079257.8	LXN	ENSG00000079257.8	chr3	-	158672352	158672371	GGTCAAACAAGCCAGCATGG	158672349	158672351	AGG	158672354	158672355	ENSE00000801685.4	1	0.738913	0.301879	1	0	1	7	1	0.186186	1	a1		LXN	ENSG00000079257.8	chr3	-	158669594	158669616	AAACAGCAAGTTAAGGTGAACTG	158669594	158669597	TTTC	158669617	158669620	ENSE00000968161.1	3	0.983362	1	0	0	1	0.72625	1	0.312312	2	b5		2760	1	a1-b5	6	agagaACCTGCagagaccgGGTCAAACAAGCCAGCATGGGTTTCAGAGCTATGCTGGAAACAGCATAGCAAGTTGAAATAAGGCTAGTCCGTTATCAACTTGAAAAAGTGGCACCGAGTCGGTGCTAATTTCTACTCTTGTAGATAAACAGCAAGTTAAGGTGAACTGttttagagGCAGGTggaag
LXN	Knockout	ENSG00000079257.8	LXN	ENSG00000079257.8	chr3	+	158672377	158672396	CACCTCAAACACCCTGTGCG	158672397	158672399	GGG	158672393	158672394	ENSE00000801685.4	1	0.655704	0.58841	1	0	0	5	1	0.127628	1	a2		LXN	ENSG00000079257.8	chr3	-	158670998	158671020	GGATATTCCAGGAAGAGGACATA	158670998	158671001	TTTA	158671021	158671024	ENSE00000453467.1	2	0.938996	1	0	0	1	0.864524	1	0.225225	2	b4		1395	1	a2-b4	6	agagaACCTGCagagaccgCACCTCAAACACCCTGTGCGGTTTCAGAGCTATGCTGGAAACAGCATAGCAAGTTGAAATAAGGCTAGTCCGTTATCAACTTGAAAAAGTGGCACCGAGTCGGTGCTAATTTCTACTCTTGTAGATGGATATTCCAGGAAGAGGACATAttttagagGCAGGTggaag
LXN	Knockout	ENSG00000079257.8	LXN	ENSG00000079257.8	chr3	-	158669567	158669586	GAAGTACTTTACCCTTCAAC	158669564	158669566	GGG	158669569	158669570	ENSE00000968161.1	3	0.522687	0.627039	1	0	0	7	1	0.34985	1	a9		LXN	ENSG00000079257.8	chr3	-	158672359	158672381	AGGTGCAGAAGGTCAAACAAGCC	158672359	158672362	TTTG	158672382	158672385	ENSE00000801685.4	1	1	1	0	0	0	0.66052	1	0.178679	1	b1		2790	1	a9-b1	10	agagaACCTGCagagaccgGAAGTACTTTACCCTTCAACGTTTCAGAGCTATGCTGGAAACAGCATAGCAAGTTGAAATAAGGCTAGTCCGTTATCAACTTGAAAAAGTGGCACCGAGTCGGTGCTAATTTCTACTCTTGTAGATAGGTGCAGAAGGTCAAACAAGCCttttagagGCAGGTggaag
RARRES1	Knockout	ENSG00000118849.10	RARRES1	ENSG00000118849.10	chr3	-	158713829	158713848	AGAGGGATGTAAAGTTCACG	158713826	158713828	TGG	158713831	158713832	ENSE00003697725.1	2	0.706506	0.459873	1	0	0	4	1	0.340045	1	a1		RARRES1	ENSG00000118849.10	chr3	+	158710902	158710924	CCCAAACGTCCCTCACCTTCCTG	158710921	158710924	TTTC	158710898	158710901	ENSE00000801677.1	3	1	1	0	0	0	0.493722	1	0.392617	2	b2		2910	1	a1-b2	3	agagaACCTGCagagaccgAGAGGGATGTAAAGTTCACGGTTTCAGAGCTATGCTGGAAACAGCATAGCAAGTTGAAATAAGGCTAGTCCGTTATCAACTTGAAAAAGTGGCACCGAGTCGGTGCTAATTTCTACTCTTGTAGATCCCAAACGTCCCTCACCTTCCTGttttagagGCAGGTggaag
RARRES1	Knockout	ENSG00000118849.10	RARRES1	ENSG00000118849.10	chr3	+	158732268	158732287	GAGGCTGCCCAGGGTCGTCG	158732288	158732290	GGG	158732284	158732285	ENSE00001883911.2	1	0.616782	0.391965	1	0	1	11	1	0.146532	1	a3		RARRES1	ENSG00000118849.10	chr3	-	158713847	158713869	TGTGTTCCAGATTAATCCAAAAG	158713847	158713850	TTTC	158713870	158713873	ENSE00003697725.1	2	0.925494	1	0	0	1	0.450619	1	0.322148	2	b3		18437	1	a3-b3	6	agagaACCTGCagagaccgGAGGCTGCCCAGGGTCGTCGGTTTCAGAGCTATGCTGGAAACAGCATAGCAAGTTGAAATAAGGCTAGTCCGTTATCAACTTGAAAAAGTGGCACCGAGTCGGTGCTAATTTCTACTCTTGTAGATTGTGTTCCAGATTAATCCAAAAGttttagagGCAGGTggaag
RARRES1	Knockout	ENSG00000118849.10	RARRES1	ENSG00000118849.10	chr3	+	158732127	158732146	GCTCCGCACTCACCCACGCG	158732147	158732149	CGG	158732143	158732144	ENSE00001883911.2	1	0.668705	0.570278	1	0	1	2	1	0.304251	1	a2		RARRES1	ENSG00000118849.10	chr3	+	158710869	158710891	TGATTCTTGAAAAACACTCGAGC	158710888	158710891	TTTC	158710865	158710868	ENSE00000801677.1	3	1	1	0	0	0	0.103731	1	0.42953	2	b5		21255	1	a2-b5	7	agagaACCTGCagagaccgGCTCCGCACTCACCCACGCGGTTTCAGAGCTATGCTGGAAACAGCATAGCAAGTTGAAATAAGGCTAGTCCGTTATCAACTTGAAAAAGTGGCACCGAGTCGGTGCTAATTTCTACTCTTGTAGATTGATTCTTGAAAAACACTCGAGCttttagagGCAGGTggaag
RARRES1	Knockout	ENSG00000118849.10	RARRES1	ENSG00000118849.10	chr3	-	158732316	158732335	GCTGCTGTTGCTCGCCCCGG	158732313	158732315	TGG	158732318	158732319	ENSE00001883911.2	1	0.52751	0.393992	1	0	0	12	1	0.108501	1	a11		RARRES1	ENSG00000118849.10	chr3	+	158713779	158713801	CCAATTGTGGCAGCTTACCTCTG	158713798	158713801	TTTG	158713775	158713778	ENSE00003697725.1	2	1	1	0	0	0	0.10654	1	0.376957	1	b1		18520	1	a11-b1	12	agagaACCTGCagagaccgGCTGCTGTTGCTCGCCCCGGGTTTCAGAGCTATGCTGGAAACAGCATAGCAAGTTGAAATAAGGCTAGTCCGTTATCAACTTGAAAAAGTGGCACCGAGTCGGTGCTAATTTCTACTCTTGTAGATCCAATTGTGGCAGCTTACCTCTGttttagagGCAGGTggaag
MFSD1	Knockout	ENSG00000118855.21	MFSD1	ENSG00000118855.21	chr3	-	158813988	158814007	TAGAATACAGCCATCCCATG	158813985	158813987	AGG	158813990	158813991	ENSE00003637209.1	7	0.656299	0.201731	1	0	2	13	1	0.468223	1	a1		MFSD1	ENSG00000118855.21	chr3	+	158809178	158809200	GGATTGGTGGCGAGTCCTTAGCA	158809197	158809200	TTTA	158809174	158809177	ENSE00003507702.1	6	1	1	0	0	0	0.400581	1	0.392996	1	b4		4793	1	a1-b4	5	agagaACCTGCagagaccgTAGAATACAGCCATCCCATGGTTTCAGAGCTATGCTGGAAACAGCATAGCAAGTTGAAATAAGGCTAGTCCGTTATCAACTTGAAAAAGTGGCACCGAGTCGGTGCTAATTTCTACTCTTGTAGATGGATTGGTGGCGAGTCCTTAGCAttttagagGCAGGTggaag
MFSD1	Knockout	ENSG00000118855.21	MFSD1	ENSG00000118855.21	chr3	-	158807409	158807428	AGCATTAAATATTCCACCCA	158807406	158807408	GGG	158807411	158807412	ENSE00003694329.1	5	0.638499	0.225469	1	0	1	15	1	0.346952	1	a2		MFSD1	ENSG00000118855.21	chr3	+	158807032	158807054	CCAAACAGATGGGGCACAATCAT	158807051	158807054	TTTC	158807028	158807031	ENSE00003633520.1	4	1	1	0	0	0	0.500375	1	0.316472	1	b3		360	1	a2-b3	5	agagaACCTGCagagaccgAGCATTAAATATTCCACCCAGTTTCAGAGCTATGCTGGAAACAGCATAGCAAGTTGAAATAAGGCTAGTCCGTTATCAACTTGAAAAAGTGGCACCGAGTCGGTGCTAATTTCTACTCTTGTAGATCCAAACAGATGGGGCACAATCATttttagagGCAGGTggaag
MFSD1	Knockout	ENSG00000118855.21	MFSD1	ENSG00000118855.21	chr3	-	158804352	158804371	TCGTTTAACTTGAGTCTGAA	158804349	158804351	GGG	158804354	158804355	ENSE00003788745.1	2	0.593583	0.546072	1	0	0	5	1	0.224384	1	a5		MFSD1	ENSG00000118855.21	chr3	-	158807071	158807093	GCCTTCCTTACCTGTCCAATGCA	158807071	158807074	TTTG	158807094	158807097	ENSE00003633520.1	4	1	1	0	0	0	0.708297	1	0.329442	1	b2		2717	1	a5-b2	7	agagaACCTGCagagaccgTCGTTTAACTTGAGTCTGAAGTTTCAGAGCTATGCTGGAAACAGCATAGCAAGTTGAAATAAGGCTAGTCCGTTATCAACTTGAAAAAGTGGCACCGAGTCGGTGCTAATTTCTACTCTTGTAGATGCCTTCCTTACCTGTCCAATGCAttttagagGCAGGTggaag
MFSD1	Knockout	ENSG00000118855.21	MFSD1	ENSG00000118855.21	chr3	-	158802308	158802327	CGGCCGGCTCACCAAAGCCA	158802305	158802307	AGG	158802310	158802311	ENSE00003700486.1	1	0.585672	0.519364	1	0	0	3	1	0.197795	1	a6		MFSD1	ENSG00000118855.21	chr3	+	158809262	158809284	GACTTCAACTTAGCATGGCTAGA	158809281	158809284	TTTG	158809258	158809261	ENSE00003507702.1	6	1	1	0	0	0	0.803353	1	0.447471	1	b1		6971	1	a6-b1	7	agagaACCTGCagagaccgCGGCCGGCTCACCAAAGCCAGTTTCAGAGCTATGCTGGAAACAGCATAGCAAGTTGAAATAAGGCTAGTCCGTTATCAACTTGAAAAAGTGGCACCGAGTCGGTGCTAATTTCTACTCTTGTAGATGACTTCAACTTAGCATGGCTAGAttttagagGCAGGTggaag
IQCJ	Knockout	ENSG00000214216.11	IQCJ	ENSG00000214216.11	chr3	+	159245867	159245886	CCTCTAGAACAAGTTAATGA	159245887	159245889	TGG	159245883	159245884	ENSE00003685529.1	2	0.47283	0.334798	1	0	0	6	1	0.0957854	1	a1		IQCJ	ENSG00000214216.11	chr3	+	159265219	159265241	CCAGGGCCCCTGTTGGGAAGATT	159265238	159265241	TTTG	159265215	159265218	ENSE00001530401.1	5	1	1	0	0	0	0.8363	0.666667	0.689655	3	b3		19355	1	a1-b3	4	agagaACCTGCagagaccgCCTCTAGAACAAGTTAATGAGTTTCAGAGCTATGCTGGAAACAGCATAGCAAGTTGAAATAAGGCTAGTCCGTTATCAACTTGAAAAAGTGGCACCGAGTCGGTGCTAATTTCTACTCTTGTAGATCCAGGGCCCCTGTTGGGAAGATTttttagagGCAGGTggaag
IQCJ	Knockout	ENSG00000214216.11	IQCJ	ENSG00000214216.11	chr3	-	159252773	159252792	TCCAAGGGCTGTAGATTGAG	159252770	159252772	GGG	159252775	159252776	ENSE00003549013.1	3	0.628297	0.210566	1	0	1	9	0.666667	0.235632	3	a5		IQCJ	ENSG00000214216.11	chr3	+	159262546	159262568	AGCATTCAGCGAGCATGGCGAGA	159262565	159262568	TTTC	159262542	159262545	ENSE00001530409.1	4	1	1	0	0	0	0.510619	1	0.331418	2	b1		9790	1	a5-b1	6	agagaACCTGCagagaccgTCCAAGGGCTGTAGATTGAGGTTTCAGAGCTATGCTGGAAACAGCATAGCAAGTTGAAATAAGGCTAGTCCGTTATCAACTTGAAAAAGTGGCACCGAGTCGGTGCTAATTTCTACTCTTGTAGATAGCATTCAGCGAGCATGGCGAGAttttagagGCAGGTggaag
IQCJ	Knockout	ENSG00000214216.11	IQCJ	ENSG00000214216.11	chr3	-	159265228	159265247	AGGATGAATCTTCCCAACAG	159265225	159265227	GGG	159265230	159265231	ENSE00001530401.1	5	0.735366	0.198368	1	0	1	19	0.666667	0.67433	3	a3		IQCJ	ENSG00000214216.11	chr3	-	159252779	159252801	ACCTTTGATTCCAAGGGCTGTAG	159252779	159252782	TTTC	159252802	159252805	ENSE00003549013.1	3	1	1	0	0	0	0.291411	0.666667	0.243295	3	b4		12451	1	a3-b4	7	agagaACCTGCagagaccgAGGATGAATCTTCCCAACAGGTTTCAGAGCTATGCTGGAAACAGCATAGCAAGTTGAAATAAGGCTAGTCCGTTATCAACTTGAAAAAGTGGCACCGAGTCGGTGCTAATTTCTACTCTTGTAGATACCTTTGATTCCAAGGGCTGTAGttttagagGCAGGTggaag
IQCJ	Knockout	ENSG00000214216.11	IQCJ	ENSG00000214216.11	chr3	-	159262593	159262612	GGGACGGGCTCCTCTTCCCC	159262590	159262592	AGG	159262595	159262596	ENSE00001530409.1	4	0.35294	0.19922	1	0	0	21	1	0.388889	3	a19		IQCJ	ENSG00000214216.11	chr3	+	159252724	159252746	TAGTCACCAGCTGGCCATGGATG	159252743	159252746	TTTC	159252720	159252723	ENSE00003549013.1	3	0.811354	1	0	0	1	0.890615	0.666667	0.17433	3	b2		9852	1	a19-b2	21	agagaACCTGCagagaccgGGGACGGGCTCCTCTTCCCCGTTTCAGAGCTATGCTGGAAACAGCATAGCAAGTTGAAATAAGGCTAGTCCGTTATCAACTTGAAAAAGTGGCACCGAGTCGGTGCTAATTTCTACTCTTGTAGATTAGTCACCAGCTGGCCATGGATGttttagagGCAGGTggaag
SCHIP1	Knockout	ENSG00000151967.18	SCHIP1	ENSG00000151967.18	chr3	-	159866278	159866297	TCAAAAGAACACTCACCGGG	159866275	159866277	AGG	159866280	159866281	ENSE00003472945.1	2	0.717131	0.477495	1	0	0	5	1	0.202186	1	a2		SCHIP1	ENSG00000151967.18	chr3	-	159886309	159886331	GACTCACCATGGGAGACAAGGGG	159886309	159886312	TTTG	159886332	159886335	ENSE00003674119.1	3	1	1	0	0	0	0.657855	1	0.344262	1	b2		20029	1	a2-b2	4	agagaACCTGCagagaccgTCAAAAGAACACTCACCGGGGTTTCAGAGCTATGCTGGAAACAGCATAGCAAGTTGAAATAAGGCTAGTCCGTTATCAACTTGAAAAAGTGGCACCGAGTCGGTGCTAATTTCTACTCTTGTAGATGACTCACCATGGGAGACAAGGGGttttagagGCAGGTggaag
SCHIP1	Knockout	ENSG00000151967.18	SCHIP1	ENSG00000151967.18	chr3	-	159886311	159886330	ACTCACCATGGGAGACAAGG	159886308	159886310	GGG	159886313	159886314	ENSE00003674119.1	3	0.745262	0.171294	1	0	0	18	1	0.349727	1	a1		SCHIP1	ENSG00000151967.18	chr3	-	159887769	159887791	CCTTGTAAGGAAGTCCATGTCAT	159887769	159887772	TTTG	159887792	159887795	ENSE00003492028.1	4	1	1	0	0	0	0.406941	1	0.449454	1	b5		1456	1	a1-b5	6	agagaACCTGCagagaccgACTCACCATGGGAGACAAGGGTTTCAGAGCTATGCTGGAAACAGCATAGCAAGTTGAAATAAGGCTAGTCCGTTATCAACTTGAAAAAGTGGCACCGAGTCGGTGCTAATTTCTACTCTTGTAGATCCTTGTAAGGAAGTCCATGTCATttttagagGCAGGTggaag
SCHIP1	Knockout	ENSG00000151967.18	SCHIP1	ENSG00000151967.18	chr3	-	159887766	159887785	AAGGAAGTCCATGTCATCCA	159887763	159887765	AGG	159887768	159887769	ENSE00003492028.1	4	0.619825	0.224564	1	0	0	20	1	0.448087	1	a6		SCHIP1	ENSG00000151967.18	chr3	+	159886200	159886222	TGCCCAGACTGCAGAGTGGGATG	159886219	159886222	TTTC	159886196	159886199	ENSE00003674119.1	3	1	1	0	0	0	0.757939	1	0.221311	1	b1		1549	1	a6-b1	7	agagaACCTGCagagaccgAAGGAAGTCCATGTCATCCAGTTTCAGAGCTATGCTGGAAACAGCATAGCAAGTTGAAATAAGGCTAGTCCGTTATCAACTTGAAAAAGTGGCACCGAGTCGGTGCTAATTTCTACTCTTGTAGATTGCCCAGACTGCAGAGTGGGATGttttagagGCAGGTggaag
SCHIP1	Knockout	ENSG00000151967.18	SCHIP1	ENSG00000151967.18	chr3	+	159886232	159886251	ATATGCTTTGTCAACGACAG	159886252	159886254	TGG	159886248	159886249	ENSE00003674119.1	3	0.671491	0.679483	1	0	0	3	1	0.260929	1	a4		SCHIP1	ENSG00000151967.18	chr3	+	159866221	159866243	ATGATGGCCCAGGAATTTATACC	159866240	159866243	TTTG	159866217	159866220	ENSE00003472945.1	2	1	1	0	0	0	0.507637	1	0.147541	1	b4		20008	1	a4-b4	8	agagaACCTGCagagaccgATATGCTTTGTCAACGACAGGTTTCAGAGCTATGCTGGAAACAGCATAGCAAGTTGAAATAAGGCTAGTCCGTTATCAACTTGAAAAAGTGGCACCGAGTCGGTGCTAATTTCTACTCTTGTAGATATGATGGCCCAGGAATTTATACCttttagagGCAGGTggaag
IL12A	Knockout	ENSG00000168811.7	IL12A	ENSG00000168811.7	chr3	-	159990293	159990312	CTTCTGGAGCATGTTGCTGA	159990290	159990292	CGG	159990295	159990296	ENSE00003500360.1	2	0.642721	0.218361	1	0	1	19	1	0.325428	1	a4		IL12A	ENSG00000168811.7	chr3	+	159993009	159993031	TAGGCCAGACAAACTCTAGAATT	159993028	159993031	TTTA	159993005	159993008	ENSE00003494892.1	3	1	1	0	0	0	0.797638	1	0.370224	1	b1		2733	1	a4-b1	5	agagaACCTGCagagaccgCTTCTGGAGCATGTTGCTGAGTTTCAGAGCTATGCTGGAAACAGCATAGCAAGTTGAAATAAGGCTAGTCCGTTATCAACTTGAAAAAGTGGCACCGAGTCGGTGCTAATTTCTACTCTTGTAGATTAGGCCAGACAAACTCTAGAATTttttagagGCAGGTggaag
IL12A	Knockout	ENSG00000168811.7	IL12A	ENSG00000168811.7	chr3	+	159990210	159990229	TTTGGCCAGAAACCTCCCCG	159990230	159990232	TGG	159990226	159990227	ENSE00003500360.1	2	0.740424	0.343696	1	0	1	7	1	0.234519	1	a1		IL12A	ENSG00000168811.7	chr3	-	159993476	159993498	ACTTACAGTTATGAAAGAGGTCT	159993476	159993479	TTTG	159993499	159993502	ENSE00001176445.1	4	1	1	0	0	0	0.27543	1	0.532279	2	b5		3250	1	a1-b5	6	agagaACCTGCagagaccgTTTGGCCAGAAACCTCCCCGGTTTCAGAGCTATGCTGGAAACAGCATAGCAAGTTGAAATAAGGCTAGTCCGTTATCAACTTGAAAAAGTGGCACCGAGTCGGTGCTAATTTCTACTCTTGTAGATACTTACAGTTATGAAAGAGGTCTttttagagGCAGGTggaag
IL12A	Knockout	ENSG00000168811.7	IL12A	ENSG00000168811.7	chr3	-	159990177	159990196	GGAGGACCAGGGTAGCCACA	159990174	159990176	AGG	159990179	159990180	ENSE00003500360.1	2	0.664579	0.192273	1	0	2	27	1	0.172596	1	a3		IL12A	ENSG00000168811.7	chr3	+	159993035	159993057	CCCTTGCACTTCTGAAGAGATTG	159993054	159993057	TTTA	159993031	159993034	ENSE00003494892.1	3	1	1	0	0	0	0.655905	1	0.40448	1	b3		2875	1	a3-b3	6	agagaACCTGCagagaccgGGAGGACCAGGGTAGCCACAGTTTCAGAGCTATGCTGGAAACAGCATAGCAAGTTGAAATAAGGCTAGTCCGTTATCAACTTGAAAAAGTGGCACCGAGTCGGTGCTAATTTCTACTCTTGTAGATCCCTTGCACTTCTGAAGAGATTGttttagagGCAGGTggaag
IL12A	Knockout	ENSG00000168811.7	IL12A	ENSG00000168811.7	chr3	+	159993104	159993123	TTTACCATTGGAATTAACCA	159993124	159993126	AGG	159993120	159993121	ENSE00003494892.1	3	0.63223	0.526915	1	0	2	7	1	0.491436	1	a5		IL12A	ENSG00000168811.7	chr3	-	159990195	159990217	TGGCCAAACTGAGGTGGTCCAGG	159990195	159990198	TTTC	159990218	159990221	ENSE00003500360.1	2	1	1	0	0	0	0.679244	1	0.193676	1	b2		2925	1	a5-b2	7	agagaACCTGCagagaccgTTTACCATTGGAATTAACCAGTTTCAGAGCTATGCTGGAAACAGCATAGCAAGTTGAAATAAGGCTAGTCCGTTATCAACTTGAAAAAGTGGCACCGAGTCGGTGCTAATTTCTACTCTTGTAGATTGGCCAAACTGAGGTGGTCCAGGttttagagGCAGGTggaag
C3orf80	Knockout	ENSG00000180044.6	C3orf80	ENSG00000180044.6	chr3	+	160225753	160225772	GGCTGCGCTGAGCTGGCGTG	160225773	160225775	CGG	160225769	160225770	ENSE00001230110.8	1	0.545987	0.251011	1	0	1	26	1	0.180837	1	a11		C3orf80	ENSG00000180044.6	chr3	+	160225927	160225949	CTGCAGCGCATCATCTGCCCCAG	160225946	160225949	TTTC	160225923	160225926	ENSE00001230110.8	1	1	1	0	0	0	0.440491	1	0.419703	1	b1		177	1	a11-b1	12	agagaACCTGCagagaccgGGCTGCGCTGAGCTGGCGTGGTTTCAGAGCTATGCTGGAAACAGCATAGCAAGTTGAAATAAGGCTAGTCCGTTATCAACTTGAAAAAGTGGCACCGAGTCGGTGCTAATTTCTACTCTTGTAGATCTGCAGCGCATCATCTGCCCCAGttttagagGCAGGTggaag
C3orf80	Knockout	ENSG00000180044.6	C3orf80	ENSG00000180044.6	chr3	+	160225840	160225859	CACGCCTTCCTGGACAACGT	160225860	160225862	GGG	160225856	160225857	ENSE00001230110.8	1	0.654812	0.572695	1	0	1	2	1	0.298246	1	a1		INT	INT	chrX	+	40776381	40776403	TACAGACTAAGATCTGGGCACTA	INT	INT	INT	INT	INT	INT	INT	INT	INT	INT	INT	INT	INT	INT	INT	INT	INT		INT	1	a1-INT	13	agagaACCTGCagagaccgCACGCCTTCCTGGACAACGTGTTTCAGAGCTATGCTGGAAACAGCATAGCAAGTTGAAATAAGGCTAGTCCGTTATCAACTTGAAAAAGTGGCACCGAGTCGGTGCTAATTTCTACTCTTGTAGATTACAGACTAAGATCTGGGCACTAttttagagGCAGGTggaag
C3orf80	Knockout	ENSG00000180044.6	C3orf80	ENSG00000180044.6	chr3	+	160225937	160225956	TCATCTGCCCCAGTCCACGC	160225957	160225959	AGG	160225953	160225954	ENSE00001230110.8	1	0.638659	0.633478	1	0	0	7	1	0.42915	1	a2		INT	INT	chr20	+	39115773	39115795	TTACTGCTATTGTTAGGAATTTA	INT	INT	INT	INT	INT	INT	INT	INT	INT	INT	INT	INT	INT	INT	INT	INT	INT		INT	1	a2-INT	14	agagaACCTGCagagaccgTCATCTGCCCCAGTCCACGCGTTTCAGAGCTATGCTGGAAACAGCATAGCAAGTTGAAATAAGGCTAGTCCGTTATCAACTTGAAAAAGTGGCACCGAGTCGGTGCTAATTTCTACTCTTGTAGATTTACTGCTATTGTTAGGAATTTAttttagagGCAGGTggaag
C3orf80	Knockout	ENSG00000180044.6	C3orf80	ENSG00000180044.6	chr3	+	160225794	160225813	CGACGCGACCAACGCCACGG	160225814	160225816	CGG	160225810	160225811	ENSE00001230110.8	1	0.626214	1	1	0	0	0	1	0.236167	1	a3		INT	INT	chr8	-	75837589	75837611	TAAGAATGTGAAGTTGCTAGTAA	INT	INT	INT	INT	INT	INT	INT	INT	INT	INT	INT	INT	INT	INT	INT	INT	INT		INT	1	a3-INT	15	agagaACCTGCagagaccgCGACGCGACCAACGCCACGGGTTTCAGAGCTATGCTGGAAACAGCATAGCAAGTTGAAATAAGGCTAGTCCGTTATCAACTTGAAAAAGTGGCACCGAGTCGGTGCTAATTTCTACTCTTGTAGATTAAGAATGTGAAGTTGCTAGTAAttttagagGCAGGTggaag
IFT80	Knockout	ENSG00000068885.15	IFT80	ENSG00000068885.15	chr3	-	160356015	160356034	ACGCTTGTGTGATAAAACTG	160356012	160356014	GGG	160356017	160356018	ENSE00003788325.1	8	0.67667	0.598448	1	0	0	3	1	0.331188	1	a1		IFT80	ENSG00000068885.15	chr3	+	160307726	160307748	ATGACTCTATCACGGAATTCCAG	160307745	160307748	TTTA	160307722	160307725	ENSE00003668387.1	10	1	1	0	0	0	0.715604	1	0.425997	1	b3		48272	1	a1-b3	4	agagaACCTGCagagaccgACGCTTGTGTGATAAAACTGGTTTCAGAGCTATGCTGGAAACAGCATAGCAAGTTGAAATAAGGCTAGTCCGTTATCAACTTGAAAAAGTGGCACCGAGTCGGTGCTAATTTCTACTCTTGTAGATATGACTCTATCACGGAATTCCAGttttagagGCAGGTggaag
IFT80	Knockout	ENSG00000068885.15	IFT80	ENSG00000068885.15	chr3	+	160356089	160356108	GAAGTAATGGGATGCTCATG	160356109	160356111	AGG	160356105	160356106	ENSE00003788325.1	8	0.631332	0.477564	1	0	0	13	1	0.293436	1	a3		IFT80	ENSG00000068885.15	chr3	-	160319925	160319947	TCCCCCAGTGGTCATATGCATTA	160319925	160319928	TTTC	160319948	160319951	ENSE00003636437.1	9	1	1	0	0	0	0.810122	1	0.339339	1	b2		36180	1	a3-b2	5	agagaACCTGCagagaccgGAAGTAATGGGATGCTCATGGTTTCAGAGCTATGCTGGAAACAGCATAGCAAGTTGAAATAAGGCTAGTCCGTTATCAACTTGAAAAAGTGGCACCGAGTCGGTGCTAATTTCTACTCTTGTAGATTCCCCCAGTGGTCATATGCATTAttttagagGCAGGTggaag
IFT80	Knockout	ENSG00000068885.15	IFT80	ENSG00000068885.15	chr3	-	160319854	160319873	ACTCAGATTGCTGGAGCCTG	160319851	160319853	TGG	160319856	160319857	ENSE00003636437.1	9	0.621485	0.292732	1	0	0	20	1	0.36894	1	a4		IFT80	ENSG00000068885.15	chr3	-	160303968	160303990	GCACGAAGAACTGGAACACACCA	160303968	160303971	TTTA	160303991	160303994	ENSE00003535577.1	11	1	1	0	0	0	0.90712	1	0.470613	1	b1		15888	1	a4-b1	5	agagaACCTGCagagaccgACTCAGATTGCTGGAGCCTGGTTTCAGAGCTATGCTGGAAACAGCATAGCAAGTTGAAATAAGGCTAGTCCGTTATCAACTTGAAAAAGTGGCACCGAGTCGGTGCTAATTTCTACTCTTGTAGATGCACGAAGAACTGGAACACACCAttttagagGCAGGTggaag
IFT80	Knockout	ENSG00000068885.15	IFT80	ENSG00000068885.15	chr3	-	160319911	160319930	GCATTAGAAAAACCCAACAC	160319908	160319910	TGG	160319913	160319914	ENSE00003636437.1	9	0.641912	0.317089	1	0	1	16	1	0.344487	1	a2		IFT80	ENSG00000068885.15	chr3	-	160356131	160356153	TAGGTATGGGATAGTTACGGCCG	160356131	160356134	TTTG	160356154	160356157	ENSE00003788325.1	8	1	1	0	0	0	0.708917	1	0.282282	1	b4		36218	1	a2-b4	6	agagaACCTGCagagaccgGCATTAGAAAAACCCAACACGTTTCAGAGCTATGCTGGAAACAGCATAGCAAGTTGAAATAAGGCTAGTCCGTTATCAACTTGAAAAAGTGGCACCGAGTCGGTGCTAATTTCTACTCTTGTAGATTAGGTATGGGATAGTTACGGCCGttttagagGCAGGTggaag
SMC4	Knockout	ENSG00000113810.16	SMC4	ENSG00000113810.16	chr3	+	160417935	160417954	AACTGAACAAGAATTAAAGG	160417955	160417957	AGG	160417951	160417952	ENSE00003656132.1	10	0.705403	0.169986	1	0	1	36	1	0.431159	1	a1		SMC4	ENSG00000113810.16	chr3	+	160411995	160412017	GAAGATATAATTGGTTGTGGACG	160412014	160412017	TTTA	160411991	160411994	ENSE00003509918.1	5	1	1	0	0	0	0.674844	1	0.202381	1	b4		5937	1	a1-b4	5	agagaACCTGCagagaccgAACTGAACAAGAATTAAAGGGTTTCAGAGCTATGCTGGAAACAGCATAGCAAGTTGAAATAAGGCTAGTCCGTTATCAACTTGAAAAAGTGGCACCGAGTCGGTGCTAATTTCTACTCTTGTAGATGAAGATATAATTGGTTGTGGACGttttagagGCAGGTggaag
SMC4	Knockout	ENSG00000113810.16	SMC4	ENSG00000113810.16	chr3	+	160419455	160419474	TAGCAATGAATCGAAGTAGG	160419475	160419477	GGG	160419471	160419472	ENSE00003551775.1	11	0.66439	0.403698	1	0	0	6	1	0.461957	1	a2		SMC4	ENSG00000113810.16	chr3	-	160416356	160416378	AGGCTATCCATAACTTCCTTTAA	160416356	160416359	TTTA	160416379	160416382	ENSE00003484125.1	9	1	1	0	0	0	0.699089	1	0.356625	1	b3		3115	1	a2-b3	5	agagaACCTGCagagaccgTAGCAATGAATCGAAGTAGGGTTTCAGAGCTATGCTGGAAACAGCATAGCAAGTTGAAATAAGGCTAGTCCGTTATCAACTTGAAAAAGTGGCACCGAGTCGGTGCTAATTTCTACTCTTGTAGATAGGCTATCCATAACTTCCTTTAAttttagagGCAGGTggaag
SMC4	Knockout	ENSG00000113810.16	SMC4	ENSG00000113810.16	chr3	+	160416374	160416393	AGCCTTAAACAGGAAACACA	160416394	160416396	AGG	160416390	160416391	ENSE00003484125.1	9	0.651954	0.163543	1	0	3	23	1	0.365424	1	a3		SMC4	ENSG00000113810.16	chr3	-	160412384	160412406	CAAGGTAAGAAATTCGATAGCTA	160412384	160412387	TTTC	160412407	160412410	ENSE00003565103.1	6	1	1	0	0	0	0.710758	1	0.235766	1	b2		4006	1	a3-b2	5	agagaACCTGCagagaccgAGCCTTAAACAGGAAACACAGTTTCAGAGCTATGCTGGAAACAGCATAGCAAGTTGAAATAAGGCTAGTCCGTTATCAACTTGAAAAAGTGGCACCGAGTCGGTGCTAATTTCTACTCTTGTAGATCAAGGTAAGAAATTCGATAGCTAttttagagGCAGGTggaag
SMC4	Knockout	ENSG00000113810.16	SMC4	ENSG00000113810.16	chr3	-	160417793	160417812	ATAGATATCAAGTTCTGACT	160417790	160417792	GGG	160417795	160417796	ENSE00003656132.1	10	0.628459	0.220326	1	0	2	12	1	0.390787	1	a4		SMC4	ENSG00000113810.16	chr3	+	160411917	160411939	AAGGGTGAAGTTGAACAAATTGC	160411936	160411939	TTTA	160411913	160411916	ENSE00003509918.1	5	1	1	0	0	0	0.725203	1	0.182195	1	b1		5859	1	a4-b1	5	agagaACCTGCagagaccgATAGATATCAAGTTCTGACTGTTTCAGAGCTATGCTGGAAACAGCATAGCAAGTTGAAATAAGGCTAGTCCGTTATCAACTTGAAAAAGTGGCACCGAGTCGGTGCTAATTTCTACTCTTGTAGATAAGGGTGAAGTTGAACAAATTGCttttagagGCAGGTggaag
TRIM59	Knockout	ENSG00000213186.8	TRIM59	ENSG00000213186.8	chr3	-	160438804	160438823	CTTACCATAGGTCAACATCA	160438801	160438803	TGG	160438806	160438807	ENSE00001192323.6	3	0.66934	0.574777	1	0	0	4	1	0.311828	1	a1		TRIM59	ENSG00000213186.8	chr3	-	160439027	160439049	TATATGGAGACCTTTACGAATTC	160439027	160439030	TTTA	160439050	160439053	ENSE00001192323.6	3	1	1	0	0	0	0.698508	1	0.129032	1	b3		221	1	a1-b3	4	agagaACCTGCagagaccgCTTACCATAGGTCAACATCAGTTTCAGAGCTATGCTGGAAACAGCATAGCAAGTTGAAATAAGGCTAGTCCGTTATCAACTTGAAAAAGTGGCACCGAGTCGGTGCTAATTTCTACTCTTGTAGATTATATGGAGACCTTTACGAATTCttttagagGCAGGTggaag
TRIM59	Knockout	ENSG00000213186.8	TRIM59	ENSG00000213186.8	chr3	+	160439017	160439036	CACTTGAGTGGAATTCGTAA	160439037	160439039	AGG	160439033	160439034	ENSE00001192323.6	3	0.638665	0.4103	1	0	0	3	1	0.124069	1	a2		TRIM59	ENSG00000213186.8	chr3	+	160438782	160438804	AAGGTCATCTATAGGATGACCAT	160438801	160438804	TTTG	160438778	160438781	ENSE00001192323.6	3	1	1	0	0	0	0.706663	1	0.315964	1	b2		232	1	a2-b2	4	agagaACCTGCagagaccgCACTTGAGTGGAATTCGTAAGTTTCAGAGCTATGCTGGAAACAGCATAGCAAGTTGAAATAAGGCTAGTCCGTTATCAACTTGAAAAAGTGGCACCGAGTCGGTGCTAATTTCTACTCTTGTAGATAAGGTCATCTATAGGATGACCATttttagagGCAGGTggaag
TRIM59	Knockout	ENSG00000213186.8	TRIM59	ENSG00000213186.8	chr3	-	160438648	160438667	CATTCTGAGAAAATGATCCA	160438645	160438647	AGG	160438650	160438651	ENSE00001192323.6	3	0.59005	0.233418	1	0	1	31	1	0.44086	1	a6		TRIM59	ENSG00000213186.8	chr3	-	160438811	160438833	TGGTCATTGCCTTACCATAGGTC	160438811	160438814	TTTG	160438834	160438837	ENSE00001192323.6	3	1	1	0	0	0	0.743289	1	0.307692	1	b1		161	1	a6-b1	7	agagaACCTGCagagaccgCATTCTGAGAAAATGATCCAGTTTCAGAGCTATGCTGGAAACAGCATAGCAAGTTGAAATAAGGCTAGTCCGTTATCAACTTGAAAAAGTGGCACCGAGTCGGTGCTAATTTCTACTCTTGTAGATTGGTCATTGCCTTACCATAGGTCttttagagGCAGGTggaag
TRIM59	Knockout	ENSG00000213186.8	TRIM59	ENSG00000213186.8	chr3	-	160438716	160438735	AACAGTTGACTGACACACAC	160438713	160438715	TGG	160438718	160438719	ENSE00001192323.6	3	0.593896	0.243055	1	0	0	14	1	0.384615	1	a5		TRIM59	ENSG00000213186.8	chr3	-	160438929	160438951	CACTAAGGGCTATTATTGAAAAG	160438929	160438932	TTTG	160438952	160438955	ENSE00001192323.6	3	1	1	0	0	0	0.676487	1	0.210091	1	b4		211	1	a5-b4	9	agagaACCTGCagagaccgAACAGTTGACTGACACACACGTTTCAGAGCTATGCTGGAAACAGCATAGCAAGTTGAAATAAGGCTAGTCCGTTATCAACTTGAAAAAGTGGCACCGAGTCGGTGCTAATTTCTACTCTTGTAGATCACTAAGGGCTATTATTGAAAAGttttagagGCAGGTggaag
KPNA4	Knockout	ENSG00000186432.10	KPNA4	ENSG00000186432.10	chr3	-	160564612	160564631	TCCGTTGAAAAAAACACCCC	160564609	160564611	CGG	160564614	160564615			0.631535	0.838509	1	0	0	1	0.5	0.05716	4	a6		KPNA4	ENSG00000186432.10	chr3	-	160528026	160528048	TTCCATCAGATGCTGTGCCACTT	160528026	160528029	TTTC	160528049	160528052	ENSE00000968155.1	8	0.843843	1	0	0	1	0.785428	0.5	0.349579	4	b1		36588	1	a6-b1	7	agagaACCTGCagagaccgTCCGTTGAAAAAAACACCCCGTTTCAGAGCTATGCTGGAAACAGCATAGCAAGTTGAAATAAGGCTAGTCCGTTATCAACTTGAAAAAGTGGCACCGAGTCGGTGCTAATTTCTACTCTTGTAGATTTCCATCAGATGCTGTGCCACTTttttagagGCAGGTggaag
KPNA4	Knockout	ENSG00000186432.10	KPNA4	ENSG00000186432.10	chr3	+	160565204	160565223	CCGAGTTTACCTCCAAGTCG	160565224	160565226	CGG	160565220	160565221	ENSE00003908081.1	1	0.657454	0.817374	1	0	0	2	1	0.0373045	4	a3		KPNA4	ENSG00000186432.10	chr3	-	160535672	160535694	CCAGCAAAATACCTCTCTAGAAG	160535672	160535675	TTTC	160535695	160535698	ENSE00000968151.1	4	1	1	0	0	0	0.697364	0.5	0.193141	4	b5		29548	1	a3-b5	8	agagaACCTGCagagaccgCCGAGTTTACCTCCAAGTCGGTTTCAGAGCTATGCTGGAAACAGCATAGCAAGTTGAAATAAGGCTAGTCCGTTATCAACTTGAAAAAGTGGCACCGAGTCGGTGCTAATTTCTACTCTTGTAGATCCAGCAAAATACCTCTCTAGAAGttttagagGCAGGTggaag
KPNA4	Knockout	ENSG00000186432.10	KPNA4	ENSG00000186432.10	chr3	+	160564593	160564612	AGGATGGCCTCTCACGCCGG	160564613	160564615	GGG	160564609	160564610			0.648221	0.856458	1	0	0	2	0.5	0.0601685	4	a4		KPNA4	ENSG00000186432.10	chr3	-	160535546	160535568	TAGAATGCTTCAAGTGATAACCA	160535546	160535549	TTTA	160535569	160535572	ENSE00000968152.1	5	1	1	0	0	0	0.737103	0.5	0.211793	4	b4		29063	1	a4-b4	8	agagaACCTGCagagaccgAGGATGGCCTCTCACGCCGGGTTTCAGAGCTATGCTGGAAACAGCATAGCAAGTTGAAATAAGGCTAGTCCGTTATCAACTTGAAAAAGTGGCACCGAGTCGGTGCTAATTTCTACTCTTGTAGATTAGAATGCTTCAAGTGATAACCAttttagagGCAGGTggaag
KPNA4	Knockout	ENSG00000186432.10	KPNA4	ENSG00000186432.10	chr3	-	160535546	160535565	AATGCTTCAAGTGATAACCA	160535543	160535545	AGG	160535548	160535549	ENSE00000968152.1	5	0.737667	0.281155	1	0	0	15	0.5	0.21059	4	a1		KPNA4	ENSG00000186432.10	chr3	-	160565215	160565237	AAGAACAAAGGCCGCGACTTGGA	160565215	160565218	TTTC	160565238	160565241	ENSE00003908081.1	1	0.929933	1	0	0	1	0.190226	1	0.0403129	4	b23		29667	1	a1-b23	24	agagaACCTGCagagaccgAATGCTTCAAGTGATAACCAGTTTCAGAGCTATGCTGGAAACAGCATAGCAAGTTGAAATAAGGCTAGTCCGTTATCAACTTGAAAAAGTGGCACCGAGTCGGTGCTAATTTCTACTCTTGTAGATAAGAACAAAGGCCGCGACTTGGAttttagagGCAGGTggaag
ARL14	Knockout	ENSG00000179674.4	ARL14	ENSG00000179674.4	chr3	+	160677576	160677595	GTTACTGTGAGAACACCGAT	160677596	160677598	GGG	160677592	160677593	ENSE00001222314.7	1	0.696275	0.746577	1	0	0	3	1	0.427083	1	a1		ARL14	ENSG00000179674.4	chr3	+	160677404	160677426	GGACTTGACTCAGCTGGGAAGTC	160677423	160677426	TTTG	160677400	160677403	ENSE00001222314.7	1	1	1	0	0	0	0.732807	1	0.133681	1	b4		169	1	a1-b4	5	agagaACCTGCagagaccgGTTACTGTGAGAACACCGATGTTTCAGAGCTATGCTGGAAACAGCATAGCAAGTTGAAATAAGGCTAGTCCGTTATCAACTTGAAAAAGTGGCACCGAGTCGGTGCTAATTTCTACTCTTGTAGATGGACTTGACTCAGCTGGGAAGTCttttagagGCAGGTggaag
ARL14	Knockout	ENSG00000179674.4	ARL14	ENSG00000179674.4	chr3	-	160677468	160677487	GAAACCTATTGTAGGGATGG	160677465	160677467	TGG	160677470	160677471	ENSE00001222314.7	1	0.608527	0.20969	1	0	1	13	1	0.215278	1	a3		ARL14	ENSG00000179674.4	chr3	-	160677692	160677714	TTGGCTAATAGAACAACAGGCAC	160677692	160677695	TTTG	160677715	160677718	ENSE00001222314.7	1	1	1	0	0	0	0.565334	1	0.600694	3	b12		222	1	a3-b12	15	agagaACCTGCagagaccgGAAACCTATTGTAGGGATGGGTTTCAGAGCTATGCTGGAAACAGCATAGCAAGTTGAAATAAGGCTAGTCCGTTATCAACTTGAAAAAGTGGCACCGAGTCGGTGCTAATTTCTACTCTTGTAGATTTGGCTAATAGAACAACAGGCACttttagagGCAGGTggaag
ARL14	Knockout	ENSG00000179674.4	ARL14	ENSG00000179674.4	chr3	+	160677492	160677511	TGGAAATGATCGAGTTGGAA	160677512	160677514	AGG	160677508	160677509	ENSE00001222314.7	1	0.550691	0.219218	1	0	0	16	1	0.28125	1	a7		ARL14	ENSG00000179674.4	chr3	-	160677662	160677684	ATGTGTTCATTCTTCAAAATGTG	160677662	160677665	TTTA	160677685	160677688	ENSE00001222314.7	1	0.906966	1	0	0	1	0.294961	1	0.548611	2	b11		154	1	a7-b11	18	agagaACCTGCagagaccgTGGAAATGATCGAGTTGGAAGTTTCAGAGCTATGCTGGAAACAGCATAGCAAGTTGAAATAAGGCTAGTCCGTTATCAACTTGAAAAAGTGGCACCGAGTCGGTGCTAATTTCTACTCTTGTAGATATGTGTTCATTCTTCAAAATGTGttttagagGCAGGTggaag
ARL14	Knockout	ENSG00000179674.4	ARL14	ENSG00000179674.4	chr3	+	160677382	160677401	ACAAGCCCAAGTTCTTCTTT	160677402	160677404	TGG	160677398	160677399	ENSE00001222314.7	1	0.319504	0.271354	1	0	1	17	1	0.0902778	2	a17		ARL14	ENSG00000179674.4	chr3	+	160677571	160677593	GGGCTGTTACTGTGAGAACACCG	160677590	160677593	TTTG	160677567	160677570	ENSE00001222314.7	1	1	1	0	0	0	0.826913	1	0.423611	1	b1		192	1	a17-b1	18	agagaACCTGCagagaccgACAAGCCCAAGTTCTTCTTTGTTTCAGAGCTATGCTGGAAACAGCATAGCAAGTTGAAATAAGGCTAGTCCGTTATCAACTTGAAAAAGTGGCACCGAGTCGGTGCTAATTTCTACTCTTGTAGATGGGCTGTTACTGTGAGAACACCGttttagagGCAGGTggaag
PPM1L	Knockout	ENSG00000163590.14	PPM1L	ENSG00000163590.14	chr3	+	161065428	161065447	ATCAGATAAAGACCTCACTG	161065448	161065450	TGG	161065444	161065445	ENSE00003673338.1	3	0.776126	0.316711	1	0	2	13	0.75	0.58047	3	a1		PPM1L	ENSG00000163590.14	chr3	+	160756557	160756579	CAAGACCTGGGAGTTCAAGAACC	160756576	160756579	TTTC	160756553	160756556	ENSE00001945398.1	1	1	1	0	0	0	0.289944	0.5	0.242315	4	b14		308868	1	a1-b14	15	agagaACCTGCagagaccgATCAGATAAAGACCTCACTGGTTTCAGAGCTATGCTGGAAACAGCATAGCAAGTTGAAATAAGGCTAGTCCGTTATCAACTTGAAAAAGTGGCACCGAGTCGGTGCTAATTTCTACTCTTGTAGATCAAGACCTGGGAGTTCAAGAACCttttagagGCAGGTggaag
PPM1L	Knockout	ENSG00000163590.14	PPM1L	ENSG00000163590.14	chr3	+	161065452	161065471	CAACGTGGGTGACTCGCGCG	161065472	161065474	GGG	161065468	161065469	ENSE00003673338.1	3	0.670872	0.564193	1	0	0	4	0.75	0.60217	3	a3		PPM1L	ENSG00000163590.14	chr3	+	160756390	160756412	CTGCTGTGCATCAGCTTGGCTCT	160756409	160756412	TTTC	160756386	160756389	ENSE00001945398.1	1	1	1	0	0	0	0.310269	0.5	0.0913201	4	b13		309059	1	a3-b13	16	agagaACCTGCagagaccgCAACGTGGGTGACTCGCGCGGTTTCAGAGCTATGCTGGAAACAGCATAGCAAGTTGAAATAAGGCTAGTCCGTTATCAACTTGAAAAAGTGGCACCGAGTCGGTGCTAATTTCTACTCTTGTAGATCTGCTGTGCATCAGCTTGGCTCTttttagagGCAGGTggaag
PPM1L	Knockout	ENSG00000163590.14	PPM1L	ENSG00000163590.14	chr3	+	160756566	160756585	GGAGTTCAAGAACCACAACG	160756586	160756588	TGG	160756582	160756583	ENSE00001945398.1	1	0.793021	0.567515	1	0	0	11	0.5	0.24774	4	a14		PPM1L	ENSG00000163590.14	chr3	+	161065417	161065439	ATTGCTCTGCTATCAGATAAAGA	161065436	161065439	TTTG	161065413	161065416	ENSE00003673338.1	3	1	1	0	0	0	0.475046	0.75	0.573237	3	b3		308854	1	a14-b3	17	agagaACCTGCagagaccgGGAGTTCAAGAACCACAACGGTTTCAGAGCTATGCTGGAAACAGCATAGCAAGTTGAAATAAGGCTAGTCCGTTATCAACTTGAAAAAGTGGCACCGAGTCGGTGCTAATTTCTACTCTTGTAGATATTGCTCTGCTATCAGATAAAGAttttagagGCAGGTggaag
PPM1L	Knockout	ENSG00000163590.14	PPM1L	ENSG00000163590.14	chr3	+	160756507	160756526	ATGCAGAACGATCGACTCGG	160756527	160756529	GGG	160756523	160756524	ENSE00001945398.1	1	0.673249	0.725159	1	0	0	1	0.5	0.194394	4	a21		PPM1L	ENSG00000163590.14	chr3	-	161065462	161065484	TCACACAGGACCCCGCGCGAGTC	161065462	161065465	TTTG	161065485	161065488	ENSE00003673338.1	3	1	1	0	0	0	0.652333	0.75	0.596745	3	b1		308939	1	a21-b1	22	agagaACCTGCagagaccgATGCAGAACGATCGACTCGGGTTTCAGAGCTATGCTGGAAACAGCATAGCAAGTTGAAATAAGGCTAGTCCGTTATCAACTTGAAAAAGTGGCACCGAGTCGGTGCTAATTTCTACTCTTGTAGATTCACACAGGACCCCGCGCGAGTCttttagagGCAGGTggaag
B3GALNT1	Knockout	ENSG00000169255.15	B3GALNT1	ENSG00000169255.15	chr3	-	161086433	161086452	GGGTGAAAAAAAGTCTTGGT	161086430	161086432	GGG	161086435	161086436	ENSE00002319529.1	5	0.562408	0.232448	1	0	0	22	0.8	0.321249	2	a3		B3GALNT1	ENSG00000169255.15	chr3	-	161086638	161086660	TGATGTGGTACCTCAGCCTTCCC	161086638	161086641	TTTG	161086661	161086664	ENSE00002319529.1	5	1	1	0	0	0	0.665601	0.8	0.116818	2	b2		203	0.8	a3-b2	5	agagaACCTGCagagaccgGGGTGAAAAAAAGTCTTGGTGTTTCAGAGCTATGCTGGAAACAGCATAGCAAGTTGAAATAAGGCTAGTCCGTTATCAACTTGAAAAAGTGGCACCGAGTCGGTGCTAATTTCTACTCTTGTAGATTGATGTGGTACCTCAGCCTTCCCttttagagGCAGGTggaag
B3GALNT1	Knockout	ENSG00000169255.15	B3GALNT1	ENSG00000169255.15	chr3	+	161086472	161086491	GCCTGGCTTTCACATCTGAA	161086492	161086494	GGG	161086488	161086489	ENSE00002319529.1	5	0.555338	0.210855	1	0	2	20	0.8	0.267875	2	a4		B3GALNT1	ENSG00000169255.15	chr3	-	161086313	161086335	TGGTGACATAATCCGACAAGATT	161086313	161086316	TTTA	161086336	161086339	ENSE00002319529.1	5	1	1	0	0	0	0.834992	0.8	0.444109	2	b1		175	0.8	a4-b1	5	agagaACCTGCagagaccgGCCTGGCTTTCACATCTGAAGTTTCAGAGCTATGCTGGAAACAGCATAGCAAGTTGAAATAAGGCTAGTCCGTTATCAACTTGAAAAAGTGGCACCGAGTCGGTGCTAATTTCTACTCTTGTAGATTGGTGACATAATCCGACAAGATTttttagagGCAGGTggaag
B3GALNT1	Knockout	ENSG00000169255.15	B3GALNT1	ENSG00000169255.15	chr3	+	161086618	161086637	CGTTCTATCACATTGTAGTG	161086638	161086640	GGG	161086634	161086635	ENSE00002319529.1	5	0.624817	0.338694	1	0	1	2	0.8	0.120846	2	a1		B3GALNT1	ENSG00000169255.15	chr3	-	161086180	161086202	ATCAATACTGGCAATTTAGTGAA	161086180	161086183	TTTC	161086203	161086206	ENSE00002319529.1	5	0.875424	1	0	0	1	0.523262	0.8	0.578046	3	b7		454	0.8	a1-b7	8	agagaACCTGCagagaccgCGTTCTATCACATTGTAGTGGTTTCAGAGCTATGCTGGAAACAGCATAGCAAGTTGAAATAAGGCTAGTCCGTTATCAACTTGAAAAAGTGGCACCGAGTCGGTGCTAATTTCTACTCTTGTAGATATCAATACTGGCAATTTAGTGAAttttagagGCAGGTggaag
B3GALNT1	Knockout	ENSG00000169255.15	B3GALNT1	ENSG00000169255.15	chr3	+	161086223	161086242	TCATTACGTACTTGGCATTG	161086243	161086245	GGG	161086239	161086240	ENSE00002319529.1	5	0.607592	0.289632	1	0	3	7	0.8	0.51863	2	a2		B3GALNT1	ENSG00000169255.15	chr3	+	161086702	161086724	AGGGATCTCAGTGACATCCTACT	161086721	161086724	TTTG	161086698	161086701	ENSE00002319529.1	5	1	1	0	0	0	0.399723	1	0.0332326	5	b13		482	1	a2-b13	15	agagaACCTGCagagaccgTCATTACGTACTTGGCATTGGTTTCAGAGCTATGCTGGAAACAGCATAGCAAGTTGAAATAAGGCTAGTCCGTTATCAACTTGAAAAAGTGGCACCGAGTCGGTGCTAATTTCTACTCTTGTAGATAGGGATCTCAGTGACATCCTACTttttagagGCAGGTggaag
NMD3	Knockout	ENSG00000169251.13	NMD3	ENSG00000169251.13	chr3	-	161227335	161227354	GTTTAACTTACCTTACTCAG	161227332	161227334	AGG	161227337	161227338	ENSE00003643985.1	4	0.704914	0.755297	1	0	0	2	1	0.168329	1	a1		NMD3	ENSG00000169251.13	chr3	+	161234723	161234745	TCAGGTGATGAATGGTGCTATCC	161234742	161234745	TTTA	161234719	161234722	ENSE00003787073.1	6	1	1	0	0	0	0.656706	1	0.232544	1	b2		7405	1	a1-b2	3	agagaACCTGCagagaccgGTTTAACTTACCTTACTCAGGTTTCAGAGCTATGCTGGAAACAGCATAGCAAGTTGAAATAAGGCTAGTCCGTTATCAACTTGAAAAAGTGGCACCGAGTCGGTGCTAATTTCTACTCTTGTAGATTCAGGTGATGAATGGTGCTATCCttttagagGCAGGTggaag
NMD3	Knockout	ENSG00000169251.13	NMD3	ENSG00000169251.13	chr3	-	161238187	161238206	AGGTTCAGAACATACCTACA	161238184	161238186	GGG	161238189	161238190	ENSE00003789249.1	8	0.680907	0.477058	1	0	0	10	1	0.407731	1	a2		NMD3	ENSG00000169251.13	chr3	-	161227335	161227357	GCTGTTTAACTTACCTTACTCAG	161227335	161227338	TTTA	161227358	161227361	ENSE00003643985.1	4	1	1	0	0	0	0.499509	1	0.167082	1	b4		10854	1	a2-b4	6	agagaACCTGCagagaccgAGGTTCAGAACATACCTACAGTTTCAGAGCTATGCTGGAAACAGCATAGCAAGTTGAAATAAGGCTAGTCCGTTATCAACTTGAAAAAGTGGCACCGAGTCGGTGCTAATTTCTACTCTTGTAGATGCTGTTTAACTTACCTTACTCAGttttagagGCAGGTggaag
NMD3	Knockout	ENSG00000169251.13	NMD3	ENSG00000169251.13	chr3	+	161234772	161234791	GTTGTTCAGTCCCAAATGTG	161234792	161234794	TGG	161234788	161234789	ENSE00003787073.1	6	0.680781	0.190558	1	0	1	11	1	0.261222	1	a3		NMD3	ENSG00000169251.13	chr3	-	161227293	161227315	AAGCACAAAGCAAGAAGTTCCCT	161227293	161227296	TTTC	161227316	161227319	ENSE00003643985.1	4	1	1	0	0	0	0.575156	1	0.140898	1	b3		7495	1	a3-b3	6	agagaACCTGCagagaccgGTTGTTCAGTCCCAAATGTGGTTTCAGAGCTATGCTGGAAACAGCATAGCAAGTTGAAATAAGGCTAGTCCGTTATCAACTTGAAAAAGTGGCACCGAGTCGGTGCTAATTTCTACTCTTGTAGATAAGCACAAAGCAAGAAGTTCCCTttttagagGCAGGTggaag
NMD3	Knockout	ENSG00000169251.13	NMD3	ENSG00000169251.13	chr3	-	161241044	161241063	CAGACAGACAACATTATCCT	161241041	161241043	AGG	161241046	161241047	ENSE00001156866.1	10	0.615503	0.320368	1	0	0	13	1	0.470075	1	a5		NMD3	ENSG00000169251.13	chr3	+	161238723	161238745	TTAATAGATACAAAGCATCACAA	161238742	161238745	TTTC	161238719	161238722	ENSE00001167635.1	9	1	1	0	0	0	0.694605	1	0.417082	1	b1		2304	1	a5-b1	6	agagaACCTGCagagaccgCAGACAGACAACATTATCCTGTTTCAGAGCTATGCTGGAAACAGCATAGCAAGTTGAAATAAGGCTAGTCCGTTATCAACTTGAAAAAGTGGCACCGAGTCGGTGCTAATTTCTACTCTTGTAGATTTAATAGATACAAAGCATCACAAttttagagGCAGGTggaag
SPTSSB	Knockout	ENSG00000196542.8	SPTSSB	ENSG00000196542.8	chr3	+	161346251	161346270	CAGCACAGCAGCTAATGATT	161346271	161346273	TGG	161346267	161346268	ENSE00001780486.2	3	0.386079	0.306063	1	0	1	10	1	0.245614	1	a4		SPTSSB	ENSG00000196542.8	chr3	-	161346109	161346131	TCAAAAATATGTGGATATCACAG	161346109	161346112	TTTC	161346132	161346135	ENSE00001780486.2	3	1	1	0	0	0	0.519978	1	0.938596	6	b8		158	1	a4-b8	12	agagaACCTGCagagaccgCAGCACAGCAGCTAATGATTGTTTCAGAGCTATGCTGGAAACAGCATAGCAAGTTGAAATAAGGCTAGTCCGTTATCAACTTGAAAAAGTGGCACCGAGTCGGTGCTAATTTCTACTCTTGTAGATTCAAAAATATGTGGATATCACAGttttagagGCAGGTggaag
SPTSSB	Knockout	ENSG00000196542.8	SPTSSB	ENSG00000196542.8	chr3	+	161346128	161346147	TTGAGAAAAATTCCCAAGCC	161346148	161346150	AGG	161346144	161346145	ENSE00001780486.2	3	0.476399	0.316412	1	0	0	18	1	0.785088	4	a11		SPTSSB	ENSG00000196542.8	chr3	-	161346271	161346293	TCCTGGCTCTACTATCAATACCA	161346271	161346274	TTTC	161346294	161346297	ENSE00001780486.2	3	1	1	0	0	0	0.724328	1	0.22807	1	b2		127	1	a11-b2	13	agagaACCTGCagagaccgTTGAGAAAAATTCCCAAGCCGTTTCAGAGCTATGCTGGAAACAGCATAGCAAGTTGAAATAAGGCTAGTCCGTTATCAACTTGAAAAAGTGGCACCGAGTCGGTGCTAATTTCTACTCTTGTAGATTCCTGGCTCTACTATCAATACCAttttagagGCAGGTggaag
SPTSSB	Knockout	ENSG00000196542.8	SPTSSB	ENSG00000196542.8	chr3	-	161346305	161346324	CATGGATTTGAGGCGTGTGA	161346302	161346304	AGG	161346307	161346308	ENSE00001780486.2	3	0.603636	0.280963	1	0	0	9	1	0.0701754	3	a9		SPTSSB	ENSG00000196542.8	chr3	-	161346144	161346166	TTCCAATCCACATTCGCCTGGCT	161346144	161346147	TTTA	161346167	161346170	ENSE00001780486.2	3	1	1	0	0	0	0.374614	1	0.785088	4	b6		163	1	a9-b6	15	agagaACCTGCagagaccgCATGGATTTGAGGCGTGTGAGTTTCAGAGCTATGCTGGAAACAGCATAGCAAGTTGAAATAAGGCTAGTCCGTTATCAACTTGAAAAAGTGGCACCGAGTCGGTGCTAATTTCTACTCTTGTAGATTTCCAATCCACATTCGCCTGGCTttttagagGCAGGTggaag
SPTSSB	Knockout	ENSG00000196542.8	SPTSSB	ENSG00000196542.8	chr3	-	161346149	161346168	TATTCCAATCCACATTCGCC	161346146	161346148	TGG	161346151	161346152	ENSE00001780486.2	3	0.455392	0.872727	1	0	0	1	1	0.754386	4	a13		SPTSSB	ENSG00000196542.8	chr3	-	161346292	161346314	AGGCGTGTGAAGGAATATTTCTC	161346292	161346295	TTTG	161346315	161346318	ENSE00001780486.2	3	1	1	0	0	0	0.27425	1	0.135965	1	b3		141	1	a13-b3	16	agagaACCTGCagagaccgTATTCCAATCCACATTCGCCGTTTCAGAGCTATGCTGGAAACAGCATAGCAAGTTGAAATAAGGCTAGTCCGTTATCAACTTGAAAAAGTGGCACCGAGTCGGTGCTAATTTCTACTCTTGTAGATAGGCGTGTGAAGGAATATTTCTCttttagagGCAGGTggaag
OTOL1	Knockout	ENSG00000182447.4	OTOL1	ENSG00000182447.4	chr3	+	161502304	161502323	TAGGACTCAAAGGAGAACGT	161502324	161502326	GGG	161502320	161502321	ENSE00001309982.1	3	0.701427	0.622382	1	0	0	4	1	0.327044	1	a1		OTOL1	ENSG00000182447.4	chr3	+	161497046	161497068	GCACTGCCACTCTCTCTCCCTTT	161497065	161497068	TTTG	161497042	161497045	ENSE00001327111.2	1	1	1	0	0	0	0.807758	1	0.180294	1	b2		5255	1	a1-b2	3	agagaACCTGCagagaccgTAGGACTCAAAGGAGAACGTGTTTCAGAGCTATGCTGGAAACAGCATAGCAAGTTGAAATAAGGCTAGTCCGTTATCAACTTGAAAAAGTGGCACCGAGTCGGTGCTAATTTCTACTCTTGTAGATGCACTGCCACTCTCTCTCCCTTTttttagagGCAGGTggaag
OTOL1	Knockout	ENSG00000182447.4	OTOL1	ENSG00000182447.4	chr3	+	161503089	161503108	GCTCCAAGGGAGACACATGT	161503109	161503111	GGG	161503105	161503106	ENSE00001383325.3	4	0.677837	0.217685	1	0	3	22	1	0.417191	1	a4		OTOL1	ENSG00000182447.4	chr3	-	161497117	161497139	TGCCCGGGTACAGGTGAACAACA	161497117	161497120	TTTC	161497140	161497143	ENSE00001327111.2	1	1	1	0	0	0	0.820183	1	0.216632	1	b1		5988	1	a4-b1	5	agagaACCTGCagagaccgGCTCCAAGGGAGACACATGTGTTTCAGAGCTATGCTGGAAACAGCATAGCAAGTTGAAATAAGGCTAGTCCGTTATCAACTTGAAAAAGTGGCACCGAGTCGGTGCTAATTTCTACTCTTGTAGATTGCCCGGGTACAGGTGAACAACAttttagagGCAGGTggaag
OTOL1	Knockout	ENSG00000182447.4	OTOL1	ENSG00000182447.4	chr3	+	161497115	161497134	ATTGTTGTTCACCTGTACCC	161497135	161497137	GGG	161497131	161497132	ENSE00001327111.2	1	0.682481	0.330041	1	0	2	9	1	0.226415	1	a3		OTOL1	ENSG00000182447.4	chr3	-	161503097	161503119	GTACAATTCCCACATGTGTCTCC	161503097	161503100	TTTG	161503120	161503123	ENSE00001383325.3	4	1	1	0	0	0	0.728079	1	0.4116	1	b4		5966	1	a3-b4	7	agagaACCTGCagagaccgATTGTTGTTCACCTGTACCCGTTTCAGAGCTATGCTGGAAACAGCATAGCAAGTTGAAATAAGGCTAGTCCGTTATCAACTTGAAAAAGTGGCACCGAGTCGGTGCTAATTTCTACTCTTGTAGATGTACAATTCCCACATGTGTCTCCttttagagGCAGGTggaag
OTOL1	Knockout	ENSG00000182447.4	OTOL1	ENSG00000182447.4	chr3	+	161497005	161497024	AGAACCAATTACCAAACCCT	161497025	161497027	CGG	161497021	161497022	ENSE00001327111.2	1	0.672878	0.193177	1	0	1	17	1	0.149546	1	a5		OTOL1	ENSG00000182447.4	chr3	-	161499257	161499279	ACATGAATGAATTACCTACCTTT	161499257	161499260	TTTG	161499280	161499283	ENSE00001292391.1	2	1	1	0	0	0	0.772112	1	0.315164	1	b3		2236	1	a5-b3	8	agagaACCTGCagagaccgAGAACCAATTACCAAACCCTGTTTCAGAGCTATGCTGGAAACAGCATAGCAAGTTGAAATAAGGCTAGTCCGTTATCAACTTGAAAAAGTGGCACCGAGTCGGTGCTAATTTCTACTCTTGTAGATACATGAATGAATTACCTACCTTTttttagagGCAGGTggaag
SI	Knockout	ENSG00000090402.8	SI	ENSG00000090402.8	chr3	-	165062438	165062457	GTAACATATAGAGTTACCGG	165062435	165062437	TGG	165062440	165062441	ENSE00001340435.1	9	0.75547	0.663265	1	0	0	1	1	0.173326	1	a1		SI	ENSG00000090402.8	chr3	+	165067390	165067412	GGCAACCTTCACATCATACAACG	165067409	165067412	TTTG	165067386	165067389	ENSE00001340441.1	6	1	1	0	0	0	0.857871	1	0.103083	1	b4		4969	1	a1-b4	5	agagaACCTGCagagaccgGTAACATATAGAGTTACCGGGTTTCAGAGCTATGCTGGAAACAGCATAGCAAGTTGAAATAAGGCTAGTCCGTTATCAACTTGAAAAAGTGGCACCGAGTCGGTGCTAATTTCTACTCTTGTAGATGGCAACCTTCACATCATACAACGttttagagGCAGGTggaag
SI	Knockout	ENSG00000090402.8	SI	ENSG00000090402.8	chr3	-	165038007	165038026	AGGGTGCAAAAAGGCCATGG	165038004	165038006	AGG	165038009	165038010	ENSE00001340404.1	21	0.71756	0.293221	1	0	1	15	1	0.422551	1	a2		SI	ENSG00000090402.8	chr3	+	165055268	165055290	GGTTAGTGAAATCAGGGTATACT	165055287	165055290	TTTG	165055264	165055267	ENSE00001340423.1	13	1	1	0	0	0	0.86636	1	0.258712	1	b3		17278	1	a2-b3	5	agagaACCTGCagagaccgAGGGTGCAAAAAGGCCATGGGTTTCAGAGCTATGCTGGAAACAGCATAGCAAGTTGAAATAAGGCTAGTCCGTTATCAACTTGAAAAAGTGGCACCGAGTCGGTGCTAATTTCTACTCTTGTAGATGGTTAGTGAAATCAGGGTATACTttttagagGCAGGTggaag
SI	Knockout	ENSG00000090402.8	SI	ENSG00000090402.8	chr3	-	165049187	165049206	ATGGATGCTGTGCAGAACTG	165049184	165049186	GGG	165049189	165049190	ENSE00001340416.1	15	0.714598	0.347055	1	0	2	14	1	0.301405	1	a3		SI	ENSG00000090402.8	chr3	+	165063484	165063506	CAGATGTATCTTCAATACACATA	165063503	165063506	TTTC	165063480	165063483	ENSE00001340436.1	8	1	1	0	0	0	0.869415	1	0.154169	1	b2		14314	1	a3-b2	5	agagaACCTGCagagaccgATGGATGCTGTGCAGAACTGGTTTCAGAGCTATGCTGGAAACAGCATAGCAAGTTGAAATAAGGCTAGTCCGTTATCAACTTGAAAAAGTGGCACCGAGTCGGTGCTAATTTCTACTCTTGTAGATCAGATGTATCTTCAATACACATAttttagagGCAGGTggaag
SI	Knockout	ENSG00000090402.8	SI	ENSG00000090402.8	chr3	-	165032652	165032671	ACACATTCATCATATCAGGA	165032649	165032651	AGG	165032654	165032655	ENSE00001074401.1	24	0.703932	0.235689	1	0	0	17	1	0.474913	1	a4		SI	ENSG00000090402.8	chr3	+	165049790	165049812	CCAGGAGTAAACGGTGGATAATT	165049809	165049812	TTTA	165049786	165049789	ENSE00001340419.1	14	1	1	0	0	0	0.882488	1	0.287904	1	b1		17155	1	a4-b1	5	agagaACCTGCagagaccgACACATTCATCATATCAGGAGTTTCAGAGCTATGCTGGAAACAGCATAGCAAGTTGAAATAAGGCTAGTCCGTTATCAACTTGAAAAAGTGGCACCGAGTCGGTGCTAATTTCTACTCTTGTAGATCCAGGAGTAAACGGTGGATAATTttttagagGCAGGTggaag
SLITRK3	Knockout	ENSG00000121871.4	SLITRK3	ENSG00000121871.4	chr3	+	165190048	165190067	ACAGGTAATGTCTCCCACCA	165190068	165190070	GGG	165190064	165190065	ENSE00001903907.1	2	0.68946	0.248249	1	0	0	24	1	0.261344	1	a3		SLITRK3	ENSG00000121871.4	chr3	-	165190427	165190449	AAGAGACTATATCTACATGAAAA	165190427	165190430	TTTA	165190450	165190453	ENSE00001903907.1	2	1	1	0	0	0	0.902902	1	0.137496	1	b1		363	1	a3-b1	4	agagaACCTGCagagaccgACAGGTAATGTCTCCCACCAGTTTCAGAGCTATGCTGGAAACAGCATAGCAAGTTGAAATAAGGCTAGTCCGTTATCAACTTGAAAAAGTGGCACCGAGTCGGTGCTAATTTCTACTCTTGTAGATAAGAGACTATATCTACATGAAAAttttagagGCAGGTggaag
SLITRK3	Knockout	ENSG00000121871.4	SLITRK3	ENSG00000121871.4	chr3	+	165189690	165189709	AATTACAGGTACACCCAGTG	165189710	165189712	GGG	165189706	165189707	ENSE00001903907.1	2	0.712644	0.387566	1	0	0	8	1	0.383487	1	a1		SLITRK3	ENSG00000121871.4	chr3	-	165190268	165190290	AATGATAATCTCATCCCCATGCT	165190268	165190271	TTTA	165190291	165190294	ENSE00001903907.1	2	1	1	0	0	0	0.700661	1	0.191743	1	b4		562	1	a1-b4	5	agagaACCTGCagagaccgAATTACAGGTACACCCAGTGGTTTCAGAGCTATGCTGGAAACAGCATAGCAAGTTGAAATAAGGCTAGTCCGTTATCAACTTGAAAAAGTGGCACCGAGTCGGTGCTAATTTCTACTCTTGTAGATAATGATAATCTCATCCCCATGCTttttagagGCAGGTggaag
SLITRK3	Knockout	ENSG00000121871.4	SLITRK3	ENSG00000121871.4	chr3	+	165190021	165190040	CTTTCCATGGAAGTGGAAAG	165190041	165190043	GGG	165190037	165190038	ENSE00001903907.1	2	0.703778	0.196832	1	0	2	19	1	0.270556	1	a2		SLITRK3	ENSG00000121871.4	chr3	+	165190218	165190240	CACGTAGGTCCAAATGGGTTAAA	165190237	165190240	TTTC	165190214	165190217	ENSE00001903907.1	2	1	1	0	0	0	0.714022	1	0.20232	1	b3		200	1	a2-b3	5	agagaACCTGCagagaccgCTTTCCATGGAAGTGGAAAGGTTTCAGAGCTATGCTGGAAACAGCATAGCAAGTTGAAATAAGGCTAGTCCGTTATCAACTTGAAAAAGTGGCACCGAGTCGGTGCTAATTTCTACTCTTGTAGATCACGTAGGTCCAAATGGGTTAAAttttagagGCAGGTggaag
SLITRK3	Knockout	ENSG00000121871.4	SLITRK3	ENSG00000121871.4	chr3	+	165189769	165189788	ACCAGGATATAAAGCTTGGG	165189789	165189791	AGG	165189785	165189786	ENSE00001903907.1	2	0.674302	0.300624	1	0	0	7	1	0.356534	1	a5		SLITRK3	ENSG00000121871.4	chr3	-	165190170	165190192	CCGAGGAATGCTAGATCACATTG	165190170	165190173	TTTA	165190193	165190196	ENSE00001903907.1	2	1	1	0	0	0	0.862102	1	0.225179	1	b2		385	1	a5-b2	7	agagaACCTGCagagaccgACCAGGATATAAAGCTTGGGGTTTCAGAGCTATGCTGGAAACAGCATAGCAAGTTGAAATAAGGCTAGTCCGTTATCAACTTGAAAAAGTGGCACCGAGTCGGTGCTAATTTCTACTCTTGTAGATCCGAGGAATGCTAGATCACATTGttttagagGCAGGTggaag
BCHE	Knockout	ENSG00000114200.10	BCHE	ENSG00000114200.10	chr3	-	165830507	165830526	GTGTCAATGAACTATAGGGT	165830504	165830506	GGG	165830509	165830510	ENSE00000826111.1	2	0.689611	0.497758	1	0	0	8	1	0.290144	1	a2		BCHE	ENSG00000114200.10	chr3	+	165830645	165830667	GGTGCTGGAATCCATACATTTAG	165830664	165830667	TTTA	165830641	165830644	ENSE00000826111.1	2	1	1	0	0	0	0.88654	1	0.204319	1	b1		155	1	a2-b1	3	agagaACCTGCagagaccgGTGTCAATGAACTATAGGGTGTTTCAGAGCTATGCTGGAAACAGCATAGCAAGTTGAAATAAGGCTAGTCCGTTATCAACTTGAAAAAGTGGCACCGAGTCGGTGCTAATTTCTACTCTTGTAGATGGTGCTGGAATCCATACATTTAGttttagagGCAGGTggaag
BCHE	Knockout	ENSG00000114200.10	BCHE	ENSG00000114200.10	chr3	+	165830667	165830686	GATATAAACAGTCTTCACTG	165830687	165830689	AGG	165830683	165830684	ENSE00000826111.1	2	0.756877	0.161246	1	0	0	21	1	0.193798	1	a1		BCHE	ENSG00000114200.10	chr3	+	165830384	165830406	GGATTTCCACCAAAGGCTGCTAT	165830403	165830406	TTTA	165830380	165830383	ENSE00000826111.1	2	1	1	0	0	0	0.74842	1	0.348837	1	b4		280	1	a1-b4	5	agagaACCTGCagagaccgGATATAAACAGTCTTCACTGGTTTCAGAGCTATGCTGGAAACAGCATAGCAAGTTGAAATAAGGCTAGTCCGTTATCAACTTGAAAAAGTGGCACCGAGTCGGTGCTAATTTCTACTCTTGTAGATGGATTTCCACCAAAGGCTGCTATttttagagGCAGGTggaag
BCHE	Knockout	ENSG00000114200.10	BCHE	ENSG00000114200.10	chr3	+	165830819	165830838	TTGAATCGAAGTCTACCAAG	165830839	165830841	AGG	165830835	165830836	ENSE00000826111.1	2	0.666354	0.611131	1	0	0	3	1	0.109635	1	a4		BCHE	ENSG00000114200.10	chr3	+	165830416	165830438	AACCCACTGAAGAGCCAACTGTT	165830435	165830438	TTTG	165830412	165830415	ENSE00000826111.1	2	1	1	0	0	0	0.852917	1	0.331118	1	b3		400	1	a4-b3	7	agagaACCTGCagagaccgTTGAATCGAAGTCTACCAAGGTTTCAGAGCTATGCTGGAAACAGCATAGCAAGTTGAAATAAGGCTAGTCCGTTATCAACTTGAAAAAGTGGCACCGAGTCGGTGCTAATTTCTACTCTTGTAGATAACCCACTGAAGAGCCAACTGTTttttagagGCAGGTggaag
BCHE	Knockout	ENSG00000114200.10	BCHE	ENSG00000114200.10	chr3	-	165830606	165830625	GTATTGATATGGATTTATGG	165830603	165830605	TGG	165830608	165830609	ENSE00000826111.1	2	0.656515	0.302426	1	0	0	9	1	0.235327	1	a5		BCHE	ENSG00000114200.10	chr3	-	165830760	165830782	GAATGCCACAAAATATGCAAATT	165830760	165830763	TTTG	165830783	165830786	ENSE00000826111.1	2	1	1	0	0	0	0.859372	1	0.151163	1	b2		152	1	a5-b2	7	agagaACCTGCagagaccgGTATTGATATGGATTTATGGGTTTCAGAGCTATGCTGGAAACAGCATAGCAAGTTGAAATAAGGCTAGTCCGTTATCAACTTGAAAAAGTGGCACCGAGTCGGTGCTAATTTCTACTCTTGTAGATGAATGCCACAAAATATGCAAATTttttagagGCAGGTggaag
ZBBX	Knockout	ENSG00000169064.13	ZBBX	ENSG00000169064.13	chr3	-	167333842	167333861	CCAAATCTGTACTTCTCCAG	167333839	167333841	AGG	167333844	167333845	ENSE00001780229.1	7	0.698735	0.317058	1	0	0	13	1	0.27875	1	a1		ZBBX	ENSG00000169064.13	chr3	-	167322172	167322194	GAGAGAACCACTTAATATTGAAC	167322172	167322175	TTTG	167322195	167322198	ENSE00001739047.1	9	1	1	0	0	0	0.69357	1	0.38625	1	b4		11672	1	a1-b4	5	agagaACCTGCagagaccgCCAAATCTGTACTTCTCCAGGTTTCAGAGCTATGCTGGAAACAGCATAGCAAGTTGAAATAAGGCTAGTCCGTTATCAACTTGAAAAAGTGGCACCGAGTCGGTGCTAATTTCTACTCTTGTAGATGAGAGAACCACTTAATATTGAACttttagagGCAGGTggaag
ZBBX	Knockout	ENSG00000169064.13	ZBBX	ENSG00000169064.13	chr3	-	167322119	167322138	TATGGCTTAAAAAACACAGG	167322116	167322118	AGG	167322121	167322122	ENSE00001739047.1	9	0.690546	0.278419	1	0	2	17	1	0.4075	1	a2		ZBBX	ENSG00000169064.13	chr3	+	167317062	167317084	TACTGGCAATAAAAGAGCTGTGT	167317081	167317084	TTTC	167317058	167317061	ENSE00003671418.1	11	1	1	0	0	0	0.712892	1	0.465417	1	b3		5040	1	a2-b3	5	agagaACCTGCagagaccgTATGGCTTAAAAAACACAGGGTTTCAGAGCTATGCTGGAAACAGCATAGCAAGTTGAAATAAGGCTAGTCCGTTATCAACTTGAAAAAGTGGCACCGAGTCGGTGCTAATTTCTACTCTTGTAGATTACTGGCAATAAAAGAGCTGTGTttttagagGCAGGTggaag
ZBBX	Knockout	ENSG00000169064.13	ZBBX	ENSG00000169064.13	chr3	+	167350419	167350438	CCTGCAAAAGAGTTGTTCTG	167350439	167350441	TGG	167350435	167350436	ENSE00001695085.1	6	0.662566	0.222872	1	0	0	20	1	0.213333	1	a3		ZBBX	ENSG00000169064.13	chr3	+	167317028	167317050	GAGATGGTTCAGGTCTCTCTATG	167317047	167317050	TTTA	167317024	167317027	ENSE00003671418.1	11	1	1	0	0	0	0.727195	1	0.479583	1	b2		33388	1	a3-b2	5	agagaACCTGCagagaccgCCTGCAAAAGAGTTGTTCTGGTTTCAGAGCTATGCTGGAAACAGCATAGCAAGTTGAAATAAGGCTAGTCCGTTATCAACTTGAAAAAGTGGCACCGAGTCGGTGCTAATTTCTACTCTTGTAGATGAGATGGTTCAGGTCTCTCTATGttttagagGCAGGTggaag
ZBBX	Knockout	ENSG00000169064.13	ZBBX	ENSG00000169064.13	chr3	-	167333907	167333926	TAATCCAGATGAACCCAAAG	167333904	167333906	AGG	167333909	167333910	ENSE00001780229.1	7	0.658911	0.390685	1	0	0	12	1	0.251667	1	a4		ZBBX	ENSG00000169064.13	chr3	+	167317543	167317565	ATGTGGATGTGGGAACGTATCTG	167317562	167317565	TTTC	167317539	167317542	ENSE00001266477.1	10	1	1	0	0	0	0.787945	1	0.424167	1	b1		16347	1	a4-b1	5	agagaACCTGCagagaccgTAATCCAGATGAACCCAAAGGTTTCAGAGCTATGCTGGAAACAGCATAGCAAGTTGAAATAAGGCTAGTCCGTTATCAACTTGAAAAAGTGGCACCGAGTCGGTGCTAATTTCTACTCTTGTAGATATGTGGATGTGGGAACGTATCTGttttagagGCAGGTggaag
SERPINI2	Knockout	ENSG00000114204.15	SERPINI2	ENSG00000114204.15	chr3	-	167467151	167467170	ACAGTATCTCCATGGCAACA	167467148	167467150	AGG	167467153	167467154	ENSE00000780141.1	3	0.685824	0.231176	1	0	0	19	1	0.311934	1	a2		SERPINI2	ENSG00000114204.15	chr3	+	167471647	167471669	GCTCCCAGTTGTACCATCTCAAG	167471666	167471669	TTTG	167471643	167471646	ENSE00003635048.1	2	1	1	0	0	0	0.789573	1	0.138272	1	b2		4513	1	a2-b2	4	agagaACCTGCagagaccgACAGTATCTCCATGGCAACAGTTTCAGAGCTATGCTGGAAACAGCATAGCAAGTTGAAATAAGGCTAGTCCGTTATCAACTTGAAAAAGTGGCACCGAGTCGGTGCTAATTTCTACTCTTGTAGATGCTCCCAGTTGTACCATCTCAAGttttagagGCAGGTggaag
SERPINI2	Knockout	ENSG00000114204.15	SERPINI2	ENSG00000114204.15	chr3	+	167471668	167471687	AGAACCAAAGTTATTCCAAG	167471688	167471690	GGG	167471684	167471685	ENSE00003635048.1	2	0.718914	0.206012	1	0	1	15	1	0.123457	1	a1		SERPINI2	ENSG00000114204.15	chr3	-	167467231	167467253	TCTGCCATCTCAGAGAAAAAACA	167467231	167467234	TTTC	167467254	167467257	ENSE00000780141.1	3	1	1	0	0	0	0.529739	1	0.247737	1	b4		4453	1	a1-b4	5	agagaACCTGCagagaccgAGAACCAAAGTTATTCCAAGGTTTCAGAGCTATGCTGGAAACAGCATAGCAAGTTGAAATAAGGCTAGTCCGTTATCAACTTGAAAAAGTGGCACCGAGTCGGTGCTAATTTCTACTCTTGTAGATTCTGCCATCTCAGAGAAAAAACAttttagagGCAGGTggaag
SERPINI2	Knockout	ENSG00000114204.15	SERPINI2	ENSG00000114204.15	chr3	-	167471590	167471609	AAACAACAGGAAACCTCAGC	167471587	167471589	TGG	167471592	167471593	ENSE00003635048.1	2	0.665645	0.205152	1	0	1	21	1	0.199177	1	a3		SERPINI2	ENSG00000114204.15	chr3	+	167467177	167467199	ACAGTGAATCCTTCTTGAAGGTA	167467196	167467199	TTTC	167467173	167467176	ENSE00000780141.1	3	1	1	0	0	0	0.636086	1	0.276543	1	b3		4396	1	a3-b3	6	agagaACCTGCagagaccgAAACAACAGGAAACCTCAGCGTTTCAGAGCTATGCTGGAAACAGCATAGCAAGTTGAAATAAGGCTAGTCCGTTATCAACTTGAAAAAGTGGCACCGAGTCGGTGCTAATTTCTACTCTTGTAGATACAGTGAATCCTTCTTGAAGGTAttttagagGCAGGTggaag
SERPINI2	Knockout	ENSG00000114204.15	SERPINI2	ENSG00000114204.15	chr3	+	167465614	167465633	CCAGGACAAGCCGAGTCAGA	167465634	167465636	GGG	167465630	167465631	ENSE00000780140.1	4	0.614667	0.258395	1	0	0	15	1	0.428807	1	a7		SERPINI2	ENSG00000114204.15	chr3	+	167467071	167467093	TACCCAGGTACTTATCATCTCTG	167467090	167467093	TTTC	167467067	167467070	ENSE00000780141.1	3	1	1	0	0	0	0.840775	1	0.363786	1	b1		1460	1	a7-b1	8	agagaACCTGCagagaccgCCAGGACAAGCCGAGTCAGAGTTTCAGAGCTATGCTGGAAACAGCATAGCAAGTTGAAATAAGGCTAGTCCGTTATCAACTTGAAAAAGTGGCACCGAGTCGGTGCTAATTTCTACTCTTGTAGATTACCCAGGTACTTATCATCTCTGttttagagGCAGGTggaag
WDR49	Knockout	ENSG00000174776.12	WDR49	ENSG00000174776.12	chr3	+	167626905	167626924	TGGTGGCATCTGAAGTGATG	167626925	167626927	GGG	167626921	167626922			0.700051	0.276674	1	0	1	12	0.5	0.169674	4	a3		WDR49	ENSG00000174776.12	chr3	+	167554765	167554787	GTGTATGGTGACAATATCCATTG	167554784	167554787	TTTA	167554761	167554764	ENSE00001263802.1	6	1	1	0	0	0	0.894822	0.5	0.548591	4	b5		72137	1	a3-b5	8	agagaACCTGCagagaccgTGGTGGCATCTGAAGTGATGGTTTCAGAGCTATGCTGGAAACAGCATAGCAAGTTGAAATAAGGCTAGTCCGTTATCAACTTGAAAAAGTGGCACCGAGTCGGTGCTAATTTCTACTCTTGTAGATGTGTATGGTGACAATATCCATTGttttagagGCAGGTggaag
WDR49	Knockout	ENSG00000174776.12	WDR49	ENSG00000174776.12	chr3	+	167627057	167627076	AATTCAAGGTCCTTCCACTG	167627077	167627079	GGG	167627073	167627074			0.726549	0.306407	1	0	0	15	0.5	0.121557	4	a2		WDR49	ENSG00000174776.12	chr3	-	167536961	167536983	GACCCCAAAACTTCAATCAATTT	167536961	167536964	TTTC	167536984	167536987	ENSE00003635965.1	7	1	1	0	0	0	0.806217	0.5	0.593226	4	b12		90112	1	a2-b12	14	agagaACCTGCagagaccgAATTCAAGGTCCTTCCACTGGTTTCAGAGCTATGCTGGAAACAGCATAGCAAGTTGAAATAAGGCTAGTCCGTTATCAACTTGAAAAAGTGGCACCGAGTCGGTGCTAATTTCTACTCTTGTAGATGACCCCAAAACTTCAATCAATTTttttagagGCAGGTggaag
WDR49	Knockout	ENSG00000174776.12	WDR49	ENSG00000174776.12	chr3	+	167536900	167536919	CAGCACACAAGATGTCATCA	167536920	167536922	TGG	167536916	167536917	ENSE00003635965.1	7	0.664378	0.223681	1	0	1	21	0.5	0.607471	4	a7		WDR49	ENSG00000174776.12	chr3	+	167621594	167621616	GACAGCAGATCATAGAAACAAAC	167621613	167621616	TTTG	167621590	167621593			0.920034	1	0	0	1	0.883228	0.5	0.20133	4	b7		84697	1	a7-b7	14	agagaACCTGCagagaccgCAGCACACAAGATGTCATCAGTTTCAGAGCTATGCTGGAAACAGCATAGCAAGTTGAAATAAGGCTAGTCCGTTATCAACTTGAAAAAGTGGCACCGAGTCGGTGCTAATTTCTACTCTTGTAGATGACAGCAGATCATAGAAACAAACttttagagGCAGGTggaag
WDR49	Knockout	ENSG00000174776.12	WDR49	ENSG00000174776.12	chr3	-	167627085	167627104	TGAACGAGCAAAGGCAACTG	167627082	167627084	TGG	167627087	167627088			0.655381	0.359057	1	0	0	13	0.5	0.117126	4	a11		WDR49	ENSG00000174776.12	chr3	+	167560173	167560195	TGCCCAGTGTCTATCATCCAGAA	167560192	167560195	TTTC	167560169	167560172	ENSE00003506396.1	5	1	1	0	0	0	0.910299	0.5	0.503324	4	b3		66895	1	a11-b3	14	agagaACCTGCagagaccgTGAACGAGCAAAGGCAACTGGTTTCAGAGCTATGCTGGAAACAGCATAGCAAGTTGAAATAAGGCTAGTCCGTTATCAACTTGAAAAAGTGGCACCGAGTCGGTGCTAATTTCTACTCTTGTAGATTGCCCAGTGTCTATCATCCAGAAttttagagGCAGGTggaag
PDCD10	Knockout	ENSG00000114209.15	PDCD10	ENSG00000114209.15	chr3	+	167704833	167704852	GCACCTCACCTTGATGAAAG	167704853	167704855	CGG	167704849	167704850	ENSE00003670459.1	4	0.630361	0.240939	1	0	0	13	1	0.22327	1	a2		PDCD10	ENSG00000114209.15	chr3	-	167697053	167697075	GAGAAAAAAAGCGTGGAAGTTAA	167697053	167697056	TTTA	167697076	167697079	ENSE00003581548.1	5	1	1	0	0	0	0.734624	1	0.350629	1	b1		7796	1	a2-b1	3	agagaACCTGCagagaccgGCACCTCACCTTGATGAAAGGTTTCAGAGCTATGCTGGAAACAGCATAGCAAGTTGAAATAAGGCTAGTCCGTTATCAACTTGAAAAAGTGGCACCGAGTCGGTGCTAATTTCTACTCTTGTAGATGAGAAAAAAAGCGTGGAAGTTAAttttagagGCAGGTggaag
PDCD10	Knockout	ENSG00000114209.15	PDCD10	ENSG00000114209.15	chr3	+	167720054	167720073	CAACTCACCTCATTAAACAC	167720074	167720076	AGG	167720070	167720071	ENSE00003550733.1	3	0.651346	0.340579	1	0	0	16	1	0.136792	1	a1		PDCD10	ENSG00000114209.15	chr3	-	167695704	167695726	TCAGAGTATATGATTGAACGACC	167695704	167695707	TTTA	167695727	167695730	ENSE00003536456.1	6	1	1	0	0	0	0.515982	1	0.449686	1	b4		24366	1	a1-b4	5	agagaACCTGCagagaccgCAACTCACCTCATTAAACACGTTTCAGAGCTATGCTGGAAACAGCATAGCAAGTTGAAATAAGGCTAGTCCGTTATCAACTTGAAAAAGTGGCACCGAGTCGGTGCTAATTTCTACTCTTGTAGATTCAGAGTATATGATTGAACGACCttttagagGCAGGTggaag
PDCD10	Knockout	ENSG00000114209.15	PDCD10	ENSG00000114209.15	chr3	+	167697089	167697108	ATGATGTCTTGTGTGAGACC	167697109	167697111	TGG	167697105	167697106	ENSE00003581548.1	5	0.616823	0.497099	1	0	0	4	1	0.268868	1	a3		PDCD10	ENSG00000114209.15	chr3	-	167704879	167704901	TTGCAGCTAGAACGAGTAAATCT	167704879	167704882	TTTA	167704902	167704905	ENSE00003670459.1	4	1	1	0	0	0	0.617826	1	0.176101	1	b3		7774	1	a3-b3	6	agagaACCTGCagagaccgATGATGTCTTGTGTGAGACCGTTTCAGAGCTATGCTGGAAACAGCATAGCAAGTTGAAATAAGGCTAGTCCGTTATCAACTTGAAAAAGTGGCACCGAGTCGGTGCTAATTTCTACTCTTGTAGATTTGCAGCTAGAACGAGTAAATCTttttagagGCAGGTggaag
PDCD10	Knockout	ENSG00000114209.15	PDCD10	ENSG00000114209.15	chr3	-	167697048	167697067	AAGCGTGGAAGTTAACTTCA	167697045	167697047	CGG	167697050	167697051	ENSE00003581548.1	5	0.5678	0.245646	1	0	1	6	1	0.355346	1	a6		PDCD10	ENSG00000114209.15	chr3	+	167720052	167720074	CCCAACTCACCTCATTAAACACA	167720071	167720074	TTTA	167720048	167720051	ENSE00003550733.1	3	1	1	0	0	0	0.670835	1	0.13522	1	b2		23021	1	a6-b2	8	agagaACCTGCagagaccgAAGCGTGGAAGTTAACTTCAGTTTCAGAGCTATGCTGGAAACAGCATAGCAAGTTGAAATAAGGCTAGTCCGTTATCAACTTGAAAAAGTGGCACCGAGTCGGTGCTAATTTCTACTCTTGTAGATCCCAACTCACCTCATTAAACACAttttagagGCAGGTggaag
SERPINI1	Knockout	ENSG00000163536.13	SERPINI1	ENSG00000163536.13	chr3	-	167792614	167792633	GGCAGCATCAAAATCCCTTG	167792611	167792613	GGG	167792616	167792617	ENSE00001075768.1	4	0.726937	0.196587	1	0	0	19	1	0.413008	1	a1		SERPINI1	ENSG00000163536.13	chr3	-	167789312	167789334	TGGGTAGATCCTTGGGCCCCAAG	167789312	167789315	TTTC	167789335	167789338	ENSE00001156154.1	2	1	1	0	0	0	0.801351	1	0.149593	1	b1		3304	1	a1-b1	2	agagaACCTGCagagaccgGGCAGCATCAAAATCCCTTGGTTTCAGAGCTATGCTGGAAACAGCATAGCAAGTTGAAATAAGGCTAGTCCGTTATCAACTTGAAAAAGTGGCACCGAGTCGGTGCTAATTTCTACTCTTGTAGATTGGGTAGATCCTTGGGCCCCAAGttttagagGCAGGTggaag
SERPINI1	Knockout	ENSG00000163536.13	SERPINI1	ENSG00000163536.13	chr3	+	167790466	167790485	AAATGGATTTCATGTCAATG	167790486	167790488	AGG	167790482	167790483	ENSE00003787408.1	3	0.703871	0.273793	1	0	0	21	1	0.293496	1	a2		SERPINI1	ENSG00000163536.13	chr3	+	167792667	167792689	AAGGGGAACTGGAAGTCGCAGTT	167792686	167792689	TTTC	167792663	167792666	ENSE00001075768.1	4	1	1	0	0	0	0.696915	1	0.469919	1	b4		2204	1	a2-b4	6	agagaACCTGCagagaccgAAATGGATTTCATGTCAATGGTTTCAGAGCTATGCTGGAAACAGCATAGCAAGTTGAAATAAGGCTAGTCCGTTATCAACTTGAAAAAGTGGCACCGAGTCGGTGCTAATTTCTACTCTTGTAGATAAGGGGAACTGGAAGTCGCAGTTttttagagGCAGGTggaag
SERPINI1	Knockout	ENSG00000163536.13	SERPINI1	ENSG00000163536.13	chr3	-	167789347	167789366	TGTCATATCCCATTGAGTGG	167789344	167789346	CGG	167789349	167789350	ENSE00001156154.1	2	0.698843	0.322295	1	0	1	10	1	0.179675	1	a3		SERPINI1	ENSG00000163536.13	chr3	+	167792626	167792648	ATGCTGCCACTTATCTGGCCCTC	167792645	167792648	TTTG	167792622	167792625	ENSE00001075768.1	4	1	1	0	0	0	0.720184	1	0.436585	1	b3		3296	1	a3-b3	6	agagaACCTGCagagaccgTGTCATATCCCATTGAGTGGGTTTCAGAGCTATGCTGGAAACAGCATAGCAAGTTGAAATAAGGCTAGTCCGTTATCAACTTGAAAAAGTGGCACCGAGTCGGTGCTAATTTCTACTCTTGTAGATATGCTGCCACTTATCTGGCCCTCttttagagGCAGGTggaag
SERPINI1	Knockout	ENSG00000163536.13	SERPINI1	ENSG00000163536.13	chr3	+	167790517	167790536	TAATGCAGCAGTAAATCATG	167790537	167790539	TGG	167790533	167790534	ENSE00003787408.1	3	0.658623	0.400417	1	0	1	8	1	0.334959	1	a4		SERPINI1	ENSG00000163536.13	chr3	+	167792692	167792714	GGCCTGAAAATACTAGAACCTTT	167792711	167792714	TTTA	167792688	167792691	ENSE00001075768.1	4	1	1	0	0	0	0.795884	1	0.490244	1	b2		2178	1	a4-b2	6	agagaACCTGCagagaccgTAATGCAGCAGTAAATCATGGTTTCAGAGCTATGCTGGAAACAGCATAGCAAGTTGAAATAAGGCTAGTCCGTTATCAACTTGAAAAAGTGGCACCGAGTCGGTGCTAATTTCTACTCTTGTAGATGGCCTGAAAATACTAGAACCTTTttttagagGCAGGTggaag
GOLIM4	Knockout	ENSG00000173905.9	GOLIM4	ENSG00000173905.9	chr3	-	168032832	168032851	TGTCTCGAAATAATGATGTG	168032829	168032831	TGG	168032834	168032835	ENSE00001204623.1	8	0.713009	0.580379	1	0	0	6	1	0.412356	1	a1		GOLIM4	ENSG00000173905.9	chr3	-	168036979	168037001	TATGCAGACTCAAGTTGCAGAAT	168036979	168036982	TTTA	168037002	168037005	ENSE00001204627.1	7	1	1	0	0	0	0.782344	1	0.33477	1	b3		4145	1	a1-b3	4	agagaACCTGCagagaccgTGTCTCGAAATAATGATGTGGTTTCAGAGCTATGCTGGAAACAGCATAGCAAGTTGAAATAAGGCTAGTCCGTTATCAACTTGAAAAAGTGGCACCGAGTCGGTGCTAATTTCTACTCTTGTAGATTATGCAGACTCAAGTTGCAGAATttttagagGCAGGTggaag
GOLIM4	Knockout	ENSG00000173905.9	GOLIM4	ENSG00000173905.9	chr3	+	168036881	168036900	TTGTGGAGAATGTGCCACCT	168036901	168036903	GGG	168036897	168036898	ENSE00001204627.1	7	0.700297	0.20104	1	0	0	24	1	0.374042	1	a2		GOLIM4	ENSG00000173905.9	chr3	-	168043422	168043444	ATGACCATAAGCAAAAATACTTG	168043422	168043425	TTTA	168043445	168043448	ENSE00003473297.1	5	1	1	0	0	0	0.658447	1	0.226533	1	b4		6525	1	a2-b4	6	agagaACCTGCagagaccgTTGTGGAGAATGTGCCACCTGTTTCAGAGCTATGCTGGAAACAGCATAGCAAGTTGAAATAAGGCTAGTCCGTTATCAACTTGAAAAAGTGGCACCGAGTCGGTGCTAATTTCTACTCTTGTAGATATGACCATAAGCAAAAATACTTGttttagagGCAGGTggaag
GOLIM4	Knockout	ENSG00000173905.9	GOLIM4	ENSG00000173905.9	chr3	-	168036847	168036866	AAGGGAGAAGCCAACCCGAG	168036844	168036846	AGG	168036849	168036850	ENSE00001204627.1	7	0.650718	0.486303	1	0	0	7	1	0.397031	1	a4		GOLIM4	ENSG00000173905.9	chr3	-	168043510	168043532	CAGAGCCAACACGAGGAGCTAAA	168043510	168043513	TTTG	168043533	168043536	ENSE00003473297.1	5	1	1	0	0	0	0.792315	1	0.184387	1	b2		6661	1	a4-b2	6	agagaACCTGCagagaccgAAGGGAGAAGCCAACCCGAGGTTTCAGAGCTATGCTGGAAACAGCATAGCAAGTTGAAATAAGGCTAGTCCGTTATCAACTTGAAAAAGTGGCACCGAGTCGGTGCTAATTTCTACTCTTGTAGATCAGAGCCAACACGAGGAGCTAAAttttagagGCAGGTggaag
GOLIM4	Knockout	ENSG00000173905.9	GOLIM4	ENSG00000173905.9	chr3	-	168041394	168041413	TACACAGCTTCAAGATGTCA	168041391	168041393	AGG	168041396	168041397	ENSE00001204634.1	6	0.643204	0.244576	1	0	2	13	1	0.284962	1	a5		GOLIM4	ENSG00000173905.9	chr3	-	168046964	168046986	TAAGTTAGAAGCACAAGAAACAT	168046964	168046967	TTTA	168046987	168046990	ENSE00001204646.1	3	1	1	0	0	0	0.802371	1	0.142241	1	b1		5568	1	a5-b1	6	agagaACCTGCagagaccgTACACAGCTTCAAGATGTCAGTTTCAGAGCTATGCTGGAAACAGCATAGCAAGTTGAAATAAGGCTAGTCCGTTATCAACTTGAAAAAGTGGCACCGAGTCGGTGCTAATTTCTACTCTTGTAGATTAAGTTAGAAGCACAAGAAACATttttagagGCAGGTggaag
MECOM	Knockout	ENSG00000085276.19	MECOM	ENSG00000085276.19	chr3	-	169122614	169122633	CACCAGATGTCACATGACAG	169122611	169122613	TGG	169122616	169122617	ENSE00002085537.1	6	0.745032	0.378302	1	0	2	8	1	0.169194	1	a1		MECOM	ENSG00000085276.19	chr3	-	169116223	169116245	AAGGCACTATCTAAACACCCATC	169116223	169116226	TTTG	169116246	169116249	ENSE00002023899.1	8	1	1	0	0	0	0.861782	1	0.380315	1	b4		6393	1	a1-b4	5	agagaACCTGCagagaccgCACCAGATGTCACATGACAGGTTTCAGAGCTATGCTGGAAACAGCATAGCAAGTTGAAATAAGGCTAGTCCGTTATCAACTTGAAAAAGTGGCACCGAGTCGGTGCTAATTTCTACTCTTGTAGATAAGGCACTATCTAAACACCCATCttttagagGCAGGTggaag
MECOM	Knockout	ENSG00000085276.19	MECOM	ENSG00000085276.19	chr3	-	169116106	169116125	GATGATGTCAGTACACCAAG	169116103	169116105	TGG	169116108	169116109	ENSE00002023899.1	8	0.736153	0.2583	1	0	0	14	1	0.414511	1	a2		MECOM	ENSG00000085276.19	chr3	+	169121100	169121122	AGGCCCGACGAAGTGGCAAACGT	169121119	169121122	TTTG	169121096	169121099	ENSE00001420306.2	7	1	1	0	0	0	0.868914	1	0.20785	1	b3		5011	1	a2-b3	5	agagaACCTGCagagaccgGATGATGTCAGTACACCAAGGTTTCAGAGCTATGCTGGAAACAGCATAGCAAGTTGAAATAAGGCTAGTCCGTTATCAACTTGAAAAAGTGGCACCGAGTCGGTGCTAATTTCTACTCTTGTAGATAGGCCCGACGAAGTGGCAAACGTttttagagGCAGGTggaag
MECOM	Knockout	ENSG00000085276.19	MECOM	ENSG00000085276.19	chr3	+	169116377	169116396	AGCCGGAAGGAAACAGACCA	169116397	169116399	GGG	169116393	169116394	ENSE00002023899.1	8	0.719524	0.220191	1	0	1	16	1	0.329765	1	a3		MECOM	ENSG00000085276.19	chr3	-	169115905	169115927	GAGGAGCAGACTGCGGTGTCAGG	169115905	169115908	TTTA	169115928	169115931	ENSE00002023899.1	8	1	1	0	0	0	0.871287	1	0.474874	1	b2		488	1	a3-b2	5	agagaACCTGCagagaccgAGCCGGAAGGAAACAGACCAGTTTCAGAGCTATGCTGGAAACAGCATAGCAAGTTGAAATAAGGCTAGTCCGTTATCAACTTGAAAAAGTGGCACCGAGTCGGTGCTAATTTCTACTCTTGTAGATGAGGAGCAGACTGCGGTGTCAGGttttagagGCAGGTggaag
MECOM	Knockout	ENSG00000085276.19	MECOM	ENSG00000085276.19	chr3	-	169122582	169122601	TGAATGTGAAAACTGTGCCA	169122579	169122581	AGG	169122584	169122585	ENSE00002085537.1	6	0.690644	0.213163	1	0	0	22	1	0.178709	1	a6		MECOM	ENSG00000085276.19	chr3	+	169115865	169115887	AGCAATAGAAGCAATAGCCTTTA	169115884	169115887	TTTC	169115861	169115864	ENSE00002023899.1	8	1	1	0	0	0	0.883216	1	0.481118	1	b1		6700	1	a6-b1	7	agagaACCTGCagagaccgTGAATGTGAAAACTGTGCCAGTTTCAGAGCTATGCTGGAAACAGCATAGCAAGTTGAAATAAGGCTAGTCCGTTATCAACTTGAAAAAGTGGCACCGAGTCGGTGCTAATTTCTACTCTTGTAGATAGCAATAGAAGCAATAGCCTTTAttttagagGCAGGTggaag
ACTRT3	Knockout	ENSG00000184378.3	ACTRT3	ENSG00000184378.3	chr3	-	169768343	169768362	CTTTCCTTACAGTTACCCAG	169768340	169768342	TGG	169768345	169768346	ENSE00001326845.2	2	0.714979	0.259592	1	0	1	11	1	0.183692	1	a1		ACTRT3	ENSG00000184378.3	chr3	-	169768032	169768054	AGGGTTACTGTCTGCCTCATGGT	169768032	169768035	TTTG	169768055	169768058	ENSE00001326845.2	2	1	1	0	0	0	0.470706	1	0.464158	1	b4		313	1	a1-b4	5	agagaACCTGCagagaccgCTTTCCTTACAGTTACCCAGGTTTCAGAGCTATGCTGGAAACAGCATAGCAAGTTGAAATAAGGCTAGTCCGTTATCAACTTGAAAAAGTGGCACCGAGTCGGTGCTAATTTCTACTCTTGTAGATAGGGTTACTGTCTGCCTCATGGTttttagagGCAGGTggaag
ACTRT3	Knockout	ENSG00000184378.3	ACTRT3	ENSG00000184378.3	chr3	-	169768316	169768335	TGGTCTCATTACTTCATGGG	169768313	169768315	AGG	169768318	169768319	ENSE00001326845.2	2	0.678892	0.364714	1	0	0	9	1	0.207885	1	a2		ACTRT3	ENSG00000184378.3	chr3	-	169768101	169768123	CTGCTGGCTTCACTACTGGCCTT	169768101	169768104	TTTG	169768124	169768127	ENSE00001326845.2	2	1	1	0	0	0	0.472019	1	0.40233	1	b3		217	1	a2-b3	5	agagaACCTGCagagaccgTGGTCTCATTACTTCATGGGGTTTCAGAGCTATGCTGGAAACAGCATAGCAAGTTGAAATAAGGCTAGTCCGTTATCAACTTGAAAAAGTGGCACCGAGTCGGTGCTAATTTCTACTCTTGTAGATCTGCTGGCTTCACTACTGGCCTTttttagagGCAGGTggaag
ACTRT3	Knockout	ENSG00000184378.3	ACTRT3	ENSG00000184378.3	chr3	+	169768018	169768037	TCCAGTTGCTGCACACCATG	169768038	169768040	AGG	169768034	169768035	ENSE00001326845.2	2	0.660017	0.280739	1	0	1	15	1	0.462366	1	a3		ACTRT3	ENSG00000184378.3	chr3	-	169768335	169768357	CTTACAGTTACCCAGTGGAGCGT	169768335	169768338	TTTC	169768358	169768361	ENSE00001326845.2	2	1	1	0	0	0	0.500117	1	0.192652	1	b2		301	1	a3-b2	5	agagaACCTGCagagaccgTCCAGTTGCTGCACACCATGGTTTCAGAGCTATGCTGGAAACAGCATAGCAAGTTGAAATAAGGCTAGTCCGTTATCAACTTGAAAAAGTGGCACCGAGTCGGTGCTAATTTCTACTCTTGTAGATCTTACAGTTACCCAGTGGAGCGTttttagagGCAGGTggaag
ACTRT3	Knockout	ENSG00000184378.3	ACTRT3	ENSG00000184378.3	chr3	-	169769364	169769383	GGGCGGGCTAGAACTCTGCG	169769361	169769363	TGG	169769366	169769367	ENSE00001292725.2	1	0.651133	0.913973	1	0	0	1	1	0.137993	1	a4		ACTRT3	ENSG00000184378.3	chr3	+	169768274	169768296	GGTTATAGTCATAGATATGCTTC	169768293	169768296	TTTA	169768270	169768273	ENSE00001326845.2	2	1	1	0	0	0	0.794586	1	0.230287	1	b1		1073	1	a4-b1	5	agagaACCTGCagagaccgGGGCGGGCTAGAACTCTGCGGTTTCAGAGCTATGCTGGAAACAGCATAGCAAGTTGAAATAAGGCTAGTCCGTTATCAACTTGAAAAAGTGGCACCGAGTCGGTGCTAATTTCTACTCTTGTAGATGGTTATAGTCATAGATATGCTTCttttagagGCAGGTggaag
MYNN	Knockout	ENSG00000085274.16	MYNN	ENSG00000085274.16	chr3	+	169778792	169778811	GGCTGCTGACTATCTCAAAG	169778812	169778814	TGG	169778808	169778809	ENSE00001015017.1	3	0.693039	0.355482	1	0	0	8	1	0.16776	1	a3		MYNN	ENSG00000085274.16	chr3	+	169779238	169779260	CAGCACAAGATATTGTGCACACT	169779257	169779260	TTTC	169779234	169779237	ENSE00001015017.1	3	1	1	0	0	0	0.89421	1	0.413115	1	b1		449	1	a3-b1	4	agagaACCTGCagagaccgGGCTGCTGACTATCTCAAAGGTTTCAGAGCTATGCTGGAAACAGCATAGCAAGTTGAAATAAGGCTAGTCCGTTATCAACTTGAAAAAGTGGCACCGAGTCGGTGCTAATTTCTACTCTTGTAGATCAGCACAAGATATTGTGCACACTttttagagGCAGGTggaag
MYNN	Knockout	ENSG00000085274.16	MYNN	ENSG00000085274.16	chr3	+	169779350	169779369	TTATGAGGCGGAGAACTCCG	169779370	169779372	GGG	169779366	169779367	ENSE00001015017.1	3	0.707259	0.645992	1	0	0	1	1	0.472678	1	a2		MYNN	ENSG00000085274.16	chr3	-	169778997	169779019	GCTAACGCGCCTTGTTTAGGATT	169778997	169779000	TTTC	169779020	169779023	ENSE00001015017.1	3	1	1	0	0	0	0.551312	1	0.271038	1	b5		369	1	a2-b5	7	agagaACCTGCagagaccgTTATGAGGCGGAGAACTCCGGTTTCAGAGCTATGCTGGAAACAGCATAGCAAGTTGAAATAAGGCTAGTCCGTTATCAACTTGAAAAAGTGGCACCGAGTCGGTGCTAATTTCTACTCTTGTAGATGCTAACGCGCCTTGTTTAGGATTttttagagGCAGGTggaag
MYNN	Knockout	ENSG00000085274.16	MYNN	ENSG00000085274.16	chr3	-	169779159	169779178	ACTTGTTCTACTACAGGTGT	169779156	169779158	GGG	169779161	169779162	ENSE00001015017.1	3	0.631249	0.368696	1	0	1	8	1	0.360656	1	a5		MYNN	ENSG00000085274.16	chr3	-	169778805	169778827	GTGACCACCTCTTCCACTTTGAG	169778805	169778808	TTTA	169778828	169778831	ENSE00001015017.1	3	1	1	0	0	0	0.779797	1	0.16612	1	b3		356	1	a5-b3	8	agagaACCTGCagagaccgACTTGTTCTACTACAGGTGTGTTTCAGAGCTATGCTGGAAACAGCATAGCAAGTTGAAATAAGGCTAGTCCGTTATCAACTTGAAAAAGTGGCACCGAGTCGGTGCTAATTTCTACTCTTGTAGATGTGACCACCTCTTCCACTTTGAGttttagagGCAGGTggaag
MYNN	Knockout	ENSG00000085274.16	MYNN	ENSG00000085274.16	chr3	+	169779261	169779280	GTTACAGTGAAACGGAAACG	169779281	169779283	TGG	169779277	169779278	ENSE00001015017.1	3	0.707432	0.72278	1	0	1	2	1	0.424044	1	a1		MYNN	ENSG00000085274.16	chr3	-	169774526	169774548	AAGTTCCTGTGTATATAAACTCC	169774526	169774529	TTTA	169774549	169774552	ENSE00001366820.1	2	1	1	0	0	0	0.389842	1	0.12623	1	b8		4751	1	a1-b8	9	agagaACCTGCagagaccgGTTACAGTGAAACGGAAACGGTTTCAGAGCTATGCTGGAAACAGCATAGCAAGTTGAAATAAGGCTAGTCCGTTATCAACTTGAAAAAGTGGCACCGAGTCGGTGCTAATTTCTACTCTTGTAGATAAGTTCCTGTGTATATAAACTCCttttagagGCAGGTggaag
LRRC34	Knockout	ENSG00000171757.17	LRRC34	ENSG00000171757.17	chr3	-	169806879	169806898	TTTAATGATATTGGGCCCGA	169806876	169806878	AGG	169806881	169806882	ENSE00003536531.1	5	0.561406	0.378261	1	0	0	5	1	0.354885	1	a1		LRRC34	ENSG00000171757.17	chr3	+	169804048	169804070	CTCACCAGATCACAGTCACCCAG	169804067	169804070	TTTA	169804044	169804047	ENSE00003693383.1	6	1	1	0	0	0	0.750937	1	0.461207	1	b4		2814	1	a1-b4	5	agagaACCTGCagagaccgTTTAATGATATTGGGCCCGAGTTTCAGAGCTATGCTGGAAACAGCATAGCAAGTTGAAATAAGGCTAGTCCGTTATCAACTTGAAAAAGTGGCACCGAGTCGGTGCTAATTTCTACTCTTGTAGATCTCACCAGATCACAGTCACCCAGttttagagGCAGGTggaag
LRRC34	Knockout	ENSG00000171757.17	LRRC34	ENSG00000171757.17	chr3	-	169804069	169804088	TCATTAGAGAAATTAGATCT	169804066	169804068	GGG	169804071	169804072	ENSE00003693383.1	6	0.542256	0.241594	1	0	0	20	1	0.458333	1	a3		LRRC34	ENSG00000171757.17	chr3	+	169807439	169807461	GCAGCATAGTATGCACCAACATC	169807458	169807461	TTTC	169807435	169807438	ENSE00003509284.1	4	1	1	0	0	0	0.86914	1	0.295259	1	b2		3387	1	a3-b2	5	agagaACCTGCagagaccgTCATTAGAGAAATTAGATCTGTTTCAGAGCTATGCTGGAAACAGCATAGCAAGTTGAAATAAGGCTAGTCCGTTATCAACTTGAAAAAGTGGCACCGAGTCGGTGCTAATTTCTACTCTTGTAGATGCAGCATAGTATGCACCAACATCttttagagGCAGGTggaag
LRRC34	Knockout	ENSG00000171757.17	LRRC34	ENSG00000171757.17	chr3	-	169807481	169807500	TGTGCTTCAGGTTTGGATGT	169807478	169807480	TGG	169807483	169807484	ENSE00003509284.1	4	0.500386	0.23075	1	0	1	18	1	0.277299	1	a5		LRRC34	ENSG00000171757.17	chr3	+	169807655	169807677	TACTGGCACTAAGCGATTGTTAC	169807674	169807677	TTTC	169807651	169807654	ENSE00003483931.1	3	1	1	0	0	0	0.922635	1	0.20977	1	b1		191	1	a5-b1	6	agagaACCTGCagagaccgTGTGCTTCAGGTTTGGATGTGTTTCAGAGCTATGCTGGAAACAGCATAGCAAGTTGAAATAAGGCTAGTCCGTTATCAACTTGAAAAAGTGGCACCGAGTCGGTGCTAATTTCTACTCTTGTAGATTACTGGCACTAAGCGATTGTTACttttagagGCAGGTggaag
LRRC34	Knockout	ENSG00000171757.17	LRRC34	ENSG00000171757.17	chr3	+	169807449	169807468	ATGCACCAACATCACATAGA	169807469	169807471	AGG	169807465	169807466	ENSE00003509284.1	4	0.537035	0.406352	1	0	0	7	1	0.29023	1	a4		LRRC34	ENSG00000171757.17	chr3	-	169807691	169807713	ACAGGCTAGCAGCAGGAATCACA	169807691	169807694	TTTA	169807714	169807717	ENSE00003483931.1	3	1	1	0	0	0	0.82836	1	0.197557	1	b3		226	1	a4-b3	7	agagaACCTGCagagaccgATGCACCAACATCACATAGAGTTTCAGAGCTATGCTGGAAACAGCATAGCAAGTTGAAATAAGGCTAGTCCGTTATCAACTTGAAAAAGTGGCACCGAGTCGGTGCTAATTTCTACTCTTGTAGATACAGGCTAGCAGCAGGAATCACAttttagagGCAGGTggaag
LRRIQ4	Knockout	ENSG00000188306.6	LRRIQ4	ENSG00000188306.6	chr3	-	169822725	169822744	GGCGTGGCACCTTCTCCAGG	169822722	169822724	CGG	169822727	169822728	ENSE00001365278.2	1	0.695405	0.235028	1	0	2	10	1	0.479762	1	a3		LRRIQ4	ENSG00000188306.6	chr3	-	169822107	169822129	AACGCTGAATCTCCTGGGGAATT	169822107	169822110	TTTA	169822130	169822133	ENSE00001365278.2	1	1	1	0	0	0	0.669919	1	0.110714	1	b1		620	1	a3-b1	4	agagaACCTGCagagaccgGGCGTGGCACCTTCTCCAGGGTTTCAGAGCTATGCTGGAAACAGCATAGCAAGTTGAAATAAGGCTAGTCCGTTATCAACTTGAAAAAGTGGCACCGAGTCGGTGCTAATTTCTACTCTTGTAGATAACGCTGAATCTCCTGGGGAATTttttagagGCAGGTggaag
LRRIQ4	Knockout	ENSG00000188306.6	LRRIQ4	ENSG00000188306.6	chr3	-	169822253	169822272	GAGGAAGCTGACAACGACAA	169822250	169822252	GGG	169822255	169822256	ENSE00001365278.2	1	0.73817	0.611952	1	0	0	14	1	0.19881	1	a1		LRRIQ4	ENSG00000188306.6	chr3	-	169822419	169822441	GCTTCAGGTAGATCTCCCTCAGC	169822419	169822422	TTTC	169822442	169822445	ENSE00001365278.2	1	1	1	0	0	0	0.276361	1	0.296429	1	b5		164	1	a1-b5	6	agagaACCTGCagagaccgGAGGAAGCTGACAACGACAAGTTTCAGAGCTATGCTGGAAACAGCATAGCAAGTTGAAATAAGGCTAGTCCGTTATCAACTTGAAAAAGTGGCACCGAGTCGGTGCTAATTTCTACTCTTGTAGATGCTTCAGGTAGATCTCCCTCAGCttttagagGCAGGTggaag
LRRIQ4	Knockout	ENSG00000188306.6	LRRIQ4	ENSG00000188306.6	chr3	+	169822535	169822554	AAGAGATCGGACACCTGACG	169822555	169822557	GGG	169822551	169822552	ENSE00001365278.2	1	0.728396	1	1	0	0	0	1	0.375	1	a2		LRRIQ4	ENSG00000188306.6	chr3	-	169822350	169822372	CGGTCAGTCCGAGCAGCTCGAGA	169822350	169822353	TTTC	169822373	169822376	ENSE00001365278.2	1	1	1	0	0	0	0.294831	1	0.255357	1	b4		201	1	a2-b4	6	agagaACCTGCagagaccgAAGAGATCGGACACCTGACGGTTTCAGAGCTATGCTGGAAACAGCATAGCAAGTTGAAATAAGGCTAGTCCGTTATCAACTTGAAAAAGTGGCACCGAGTCGGTGCTAATTTCTACTCTTGTAGATCGGTCAGTCCGAGCAGCTCGAGAttttagagGCAGGTggaag
LRRIQ4	Knockout	ENSG00000188306.6	LRRIQ4	ENSG00000188306.6	chr3	+	169822151	169822170	ACCTGGATAAGAACAACCTG	169822171	169822173	AGG	169822167	169822168	ENSE00001365278.2	1	0.685922	0.223638	1	0	4	12	1	0.146429	1	a4		LRRIQ4	ENSG00000188306.6	chr3	-	169822469	169822491	CAGGGTGTAGAGAACACAGAGCT	169822469	169822472	TTTC	169822492	169822495	ENSE00001365278.2	1	1	1	0	0	0	0.565191	1	0.32619	1	b2		302	1	a4-b2	6	agagaACCTGCagagaccgACCTGGATAAGAACAACCTGGTTTCAGAGCTATGCTGGAAACAGCATAGCAAGTTGAAATAAGGCTAGTCCGTTATCAACTTGAAAAAGTGGCACCGAGTCGGTGCTAATTTCTACTCTTGTAGATCAGGGTGTAGAGAACACAGAGCTttttagagGCAGGTggaag
LRRC31	Knockout	ENSG00000114248.10	LRRC31	ENSG00000114248.10	chr3	-	169861688	169861707	TAACTGTGGATTAACAACAG	169861685	169861687	CGG	169861690	169861691	ENSE00003493482.1	2	0.809252	0.242325	1	0	1	13	1	0.179735	1	a1		LRRC31	ENSG00000114248.10	chr3	-	169856867	169856889	GGGCCATTTGTTAACAGGAGAAG	169856867	169856870	TTTC	169856890	169856893	ENSE00003648497.1	3	1	1	0	0	0	0.358761	1	0.296743	1	b3		4823	1	a1-b3	4	agagaACCTGCagagaccgTAACTGTGGATTAACAACAGGTTTCAGAGCTATGCTGGAAACAGCATAGCAAGTTGAAATAAGGCTAGTCCGTTATCAACTTGAAAAAGTGGCACCGAGTCGGTGCTAATTTCTACTCTTGTAGATGGGCCATTTGTTAACAGGAGAAGttttagagGCAGGTggaag
LRRC31	Knockout	ENSG00000114248.10	LRRC31	ENSG00000114248.10	chr3	+	169856776	169856795	TGGAACTTCTGAAGGATCAG	169856796	169856798	AGG	169856792	169856793	ENSE00003648497.1	3	0.615711	0.202643	1	0	0	17	1	0.341978	1	a5		LRRC31	ENSG00000114248.10	chr3	-	169861805	169861827	TGCTTATCACACAGCTAAGCCTC	169861805	169861808	TTTA	169861828	169861831	ENSE00003493482.1	2	1	1	0	0	0	0.499449	1	0.110374	1	b2		5013	1	a5-b2	7	agagaACCTGCagagaccgTGGAACTTCTGAAGGATCAGGTTTCAGAGCTATGCTGGAAACAGCATAGCAAGTTGAAATAAGGCTAGTCCGTTATCAACTTGAAAAAGTGGCACCGAGTCGGTGCTAATTTCTACTCTTGTAGATTGCTTATCACACAGCTAAGCCTCttttagagGCAGGTggaag
LRRC31	Knockout	ENSG00000114248.10	LRRC31	ENSG00000114248.10	chr3	+	169856711	169856730	ATGTCCCATCTTCTGACGTG	169856731	169856733	AGG	169856727	169856728	ENSE00003648497.1	3	0.613641	0.32681	1	0	0	9	1	0.381182	1	a6		LRRC31	ENSG00000114248.10	chr3	+	169861681	169861703	ATGTCCGCTGTTGTTAATCCACA	169861700	169861703	TTTC	169861677	169861680	ENSE00003493482.1	2	1	1	0	0	0	0.500579	1	0.173703	1	b1		4973	1	a6-b1	7	agagaACCTGCagagaccgATGTCCCATCTTCTGACGTGGTTTCAGAGCTATGCTGGAAACAGCATAGCAAGTTGAAATAAGGCTAGTCCGTTATCAACTTGAAAAAGTGGCACCGAGTCGGTGCTAATTTCTACTCTTGTAGATATGTCCGCTGTTGTTAATCCACAttttagagGCAGGTggaag
LRRC31	Knockout	ENSG00000114248.10	LRRC31	ENSG00000114248.10	chr3	+	169869622	169869641	CAGCAGCTTACCAGTCTCTG	169869642	169869644	AGG	169869638	169869639	ENSE00002111502.1	1	0.643581	0.178889	1	0	0	23	1	0.10193	1	a2		LRRC31	ENSG00000114248.10	chr3	-	169861732	169861754	CTGCAGAAGCTGGGCAAAAAGGC	169861732	169861735	TTTC	169861755	169861758	ENSE00003493482.1	2	1	1	0	0	0	0.206925	1	0.154403	1	b7		7906	1	a2-b7	9	agagaACCTGCagagaccgCAGCAGCTTACCAGTCTCTGGTTTCAGAGCTATGCTGGAAACAGCATAGCAAGTTGAAATAAGGCTAGTCCGTTATCAACTTGAAAAAGTGGCACCGAGTCGGTGCTAATTTCTACTCTTGTAGATCTGCAGAAGCTGGGCAAAAAGGCttttagagGCAGGTggaag
SAMD7	Knockout	ENSG00000187033.9	SAMD7	ENSG00000187033.9	chr3	+	169926742	169926761	TCAGGGAAACCCCATGCTAG	169926762	169926764	CGG	169926758	169926759	ENSE00003571431.1	6	0.680084	0.273733	1	0	2	14	1	0.370703	1	a2		SAMD7	ENSG00000187033.9	chr3	+	169921279	169921301	GATCCTCTGTTCTACCAAACACA	169921298	169921301	TTTG	169921275	169921278	ENSE00001333466.1	4	1	1	0	0	0	0.830852	1	0.127803	1	b1		5460	1	a2-b1	3	agagaACCTGCagagaccgTCAGGGAAACCCCATGCTAGGTTTCAGAGCTATGCTGGAAACAGCATAGCAAGTTGAAATAAGGCTAGTCCGTTATCAACTTGAAAAAGTGGCACCGAGTCGGTGCTAATTTCTACTCTTGTAGATGATCCTCTGTTCTACCAAACACAttttagagGCAGGTggaag
SAMD7	Knockout	ENSG00000187033.9	SAMD7	ENSG00000187033.9	chr3	-	169926892	169926911	GAACTGCATGAGTCTGACCT	169926889	169926891	AGG	169926894	169926895	ENSE00003571431.1	6	0.700573	0.284111	1	0	1	10	1	0.472347	1	a1		SAMD7	ENSG00000187033.9	chr3	+	169925072	169925094	CCACCTGAATCCATAAAGGCAGT	169925091	169925094	TTTA	169925068	169925071	ENSE00001333464.1	5	1	1	0	0	0	0.615591	1	0.183109	1	b5		1803	1	a1-b5	6	agagaACCTGCagagaccgGAACTGCATGAGTCTGACCTGTTTCAGAGCTATGCTGGAAACAGCATAGCAAGTTGAAATAAGGCTAGTCCGTTATCAACTTGAAAAAGTGGCACCGAGTCGGTGCTAATTTCTACTCTTGTAGATCCACCTGAATCCATAAAGGCAGTttttagagGCAGGTggaag
SAMD7	Knockout	ENSG00000187033.9	SAMD7	ENSG00000187033.9	chr3	-	169925075	169925094	ACTGCCTTTATGGATTCAGG	169925072	169925074	TGG	169925077	169925078	ENSE00001333464.1	5	0.65722	0.301016	1	0	0	10	1	0.172646	1	a4		SAMD7	ENSG00000187033.9	chr3	+	169926783	169926805	AGGAGAGCTGGGGGCAGAGATGT	169926802	169926805	TTTG	169926779	169926782	ENSE00003571431.1	6	1	1	0	0	0	0.725866	1	0.403587	1	b4		1725	1	a4-b4	8	agagaACCTGCagagaccgACTGCCTTTATGGATTCAGGGTTTCAGAGCTATGCTGGAAACAGCATAGCAAGTTGAAATAAGGCTAGTCCGTTATCAACTTGAAAAAGTGGCACCGAGTCGGTGCTAATTTCTACTCTTGTAGATAGGAGAGCTGGGGGCAGAGATGTttttagagGCAGGTggaag
SAMD7	Knockout	ENSG00000187033.9	SAMD7	ENSG00000187033.9	chr3	-	169926638	169926657	ACACTGGAGCCATAGAGGAA	169926635	169926637	GGG	169926640	169926641	ENSE00003571431.1	6	0.648535	0.166111	1	0	3	21	1	0.282511	1	a5		SAMD7	ENSG00000187033.9	chr3	-	169926842	169926864	GAACTCTCAGCATCACTGTCTAG	169926842	169926845	TTTG	169926865	169926868	ENSE00003571431.1	6	1	1	0	0	0	0.767388	1	0.433483	1	b3		202	1	a5-b3	8	agagaACCTGCagagaccgACACTGGAGCCATAGAGGAAGTTTCAGAGCTATGCTGGAAACAGCATAGCAAGTTGAAATAAGGCTAGTCCGTTATCAACTTGAAAAAGTGGCACCGAGTCGGTGCTAATTTCTACTCTTGTAGATGAACTCTCAGCATCACTGTCTAGttttagagGCAGGTggaag
SEC62	Knockout	ENSG00000008952.17	SEC62	ENSG00000008952.17	chr3	-	169983221	169983240	AGAAAAACCTGATCATCATG	169983218	169983220	TGG	169983223	169983224	ENSE00003528328.1	5	0.658403	0.178088	1	0	1	23	1	0.433584	1	a1		SEC62	ENSG00000008952.17	chr3	+	169976945	169976967	GCTTCAAAAGCAGTGGACTGTCT	169976964	169976967	TTTA	169976941	169976944	ENSE00003625106.1	3	1	1	0	0	0	0.673914	1	0.137009	1	b3		6259	1	a1-b3	4	agagaACCTGCagagaccgAGAAAAACCTGATCATCATGGTTTCAGAGCTATGCTGGAAACAGCATAGCAAGTTGAAATAAGGCTAGTCCGTTATCAACTTGAAAAAGTGGCACCGAGTCGGTGCTAATTTCTACTCTTGTAGATGCTTCAAAAGCAGTGGACTGTCTttttagagGCAGGTggaag
SEC62	Knockout	ENSG00000008952.17	SEC62	ENSG00000008952.17	chr3	-	169977024	169977043	GTAGTCAACCACAGACTCCC	169977021	169977023	TGG	169977026	169977027	ENSE00003625106.1	3	0.553024	0.359141	1	0	0	8	1	0.188805	1	a3		SEC62	ENSG00000008952.17	chr3	+	169983157	169983179	ATAGGAGGAAACTCCAGGAACTC	169983176	169983179	TTTC	169983153	169983156	ENSE00003528328.1	5	1	1	0	0	0	0.885308	1	0.394319	1	b1		6150	1	a3-b1	4	agagaACCTGCagagaccgGTAGTCAACCACAGACTCCCGTTTCAGAGCTATGCTGGAAACAGCATAGCAAGTTGAAATAAGGCTAGTCCGTTATCAACTTGAAAAAGTGGCACCGAGTCGGTGCTAATTTCTACTCTTGTAGATATAGGAGGAAACTCCAGGAACTCttttagagGCAGGTggaag
SEC62	Knockout	ENSG00000008952.17	SEC62	ENSG00000008952.17	chr3	+	169983169	169983188	TCCAGGAACTCCTAAAAAGA	169983189	169983191	AGG	169983185	169983186	ENSE00003528328.1	5	0.521121	0.207981	1	0	1	20	1	0.401838	1	a5		SEC62	ENSG00000008952.17	chr3	+	169982730	169982752	ACCGAGCCCTAAAAGTAATGAAA	169982749	169982752	TTTC	169982726	169982729	ENSE00003658710.1	4	1	1	0	0	0	0.814841	1	0.245614	1	b2		436	1	a5-b2	7	agagaACCTGCagagaccgTCCAGGAACTCCTAAAAAGAGTTTCAGAGCTATGCTGGAAACAGCATAGCAAGTTGAAATAAGGCTAGTCCGTTATCAACTTGAAAAAGTGGCACCGAGTCGGTGCTAATTTCTACTCTTGTAGATACCGAGCCCTAAAAGTAATGAAAttttagagGCAGGTggaag
SEC62	Knockout	ENSG00000008952.17	SEC62	ENSG00000008952.17	chr3	+	169977004	169977023	GGAAGCTTTATTTACAACCA	169977024	169977026	GGG	169977020	169977021	ENSE00003625106.1	3	0.645717	0.261692	1	0	2	20	1	0.183793	1	a2		SEC62	ENSG00000008952.17	chr3	-	169983223	169983245	CATCCAGAAAAACCTGATCATCA	169983223	169983226	TTTC	169983246	169983249	ENSE00003528328.1	5	1	1	0	0	0	0.54048	1	0.433584	1	b6		6203	1	a2-b6	8	agagaACCTGCagagaccgGGAAGCTTTATTTACAACCAGTTTCAGAGCTATGCTGGAAACAGCATAGCAAGTTGAAATAAGGCTAGTCCGTTATCAACTTGAAAAAGTGGCACCGAGTCGGTGCTAATTTCTACTCTTGTAGATCATCCAGAAAAACCTGATCATCAttttagagGCAGGTggaag
GPR160	Knockout	ENSG00000173890.17	GPR160	ENSG00000173890.17	chr3	-	170084425	170084444	GGTCTCCCAAAACATAAGCA	170084422	170084424	AGG	170084427	170084428	ENSE00001434558.5	4	0.643249	0.325262	1	0	1	16	1	0.448718	1	a2		GPR160	ENSG00000173890.17	chr3	-	170084219	170084241	GTGAACCTAATGCTTAAAAGTAC	170084219	170084222	TTTA	170084242	170084245	ENSE00001434558.5	4	1	1	0	0	0	0.673849	1	0.24359	1	b1		208	1	a2-b1	3	agagaACCTGCagagaccgGGTCTCCCAAAACATAAGCAGTTTCAGAGCTATGCTGGAAACAGCATAGCAAGTTGAAATAAGGCTAGTCCGTTATCAACTTGAAAAAGTGGCACCGAGTCGGTGCTAATTTCTACTCTTGTAGATGTGAACCTAATGCTTAAAAGTACttttagagGCAGGTggaag
GPR160	Knockout	ENSG00000173890.17	GPR160	ENSG00000173890.17	chr3	-	170084358	170084377	TTGACACTTAAATGAAAGCT	170084355	170084357	TGG	170084360	170084361	ENSE00001434558.5	4	0.575222	0.199983	1	0	1	27	1	0.382643	1	a4		GPR160	ENSG00000173890.17	chr3	-	170084089	170084111	TTCTCATTCCTAGTGTAAGGATA	170084089	170084092	TTTC	170084112	170084115	ENSE00001434558.5	4	1	1	0	0	0	0.589883	1	0.115385	1	b2		271	1	a4-b2	6	agagaACCTGCagagaccgTTGACACTTAAATGAAAGCTGTTTCAGAGCTATGCTGGAAACAGCATAGCAAGTTGAAATAAGGCTAGTCCGTTATCAACTTGAAAAAGTGGCACCGAGTCGGTGCTAATTTCTACTCTTGTAGATTTCTCATTCCTAGTGTAAGGATAttttagagGCAGGTggaag
GPR160	Knockout	ENSG00000173890.17	GPR160	ENSG00000173890.17	chr3	+	170084081	170084100	TTATTAAATATCCTTACACT	170084101	170084103	AGG	170084097	170084098	ENSE00001434558.5	4	0.58617	0.172416	1	0	2	26	1	0.123274	1	a3		GPR160	ENSG00000173890.17	chr3	+	170084413	170084435	GATTTCAGTCCTTGCTTATGTTT	170084432	170084435	TTTG	170084409	170084412	ENSE00001434558.5	4	1	1	0	0	0	0.357473	1	0.453649	1	b4		335	1	a3-b4	7	agagaACCTGCagagaccgTTATTAAATATCCTTACACTGTTTCAGAGCTATGCTGGAAACAGCATAGCAAGTTGAAATAAGGCTAGTCCGTTATCAACTTGAAAAAGTGGCACCGAGTCGGTGCTAATTTCTACTCTTGTAGATGATTTCAGTCCTTGCTTATGTTTttttagagGCAGGTggaag
GPR160	Knockout	ENSG00000173890.17	GPR160	ENSG00000173890.17	chr3	+	170084446	170084465	AGCCATCTACCAAAGCCTGA	170084466	170084468	AGG	170084462	170084463	ENSE00001434558.5	4	0.673996	0.227759	1	0	1	11	1	0.483235	1	a1		GPR160	ENSG00000173890.17	chr3	+	170084183	170084205	GTAAACATTTCCATTATATTGTA	170084202	170084205	TTTG	170084179	170084182	ENSE00001434558.5	4	0.934718	1	0	0	1	0.259628	1	0.226824	2	b7		260	1	a1-b7	8	agagaACCTGCagagaccgAGCCATCTACCAAAGCCTGAGTTTCAGAGCTATGCTGGAAACAGCATAGCAAGTTGAAATAAGGCTAGTCCGTTATCAACTTGAAAAAGTGGCACCGAGTCGGTGCTAATTTCTACTCTTGTAGATGTAAACATTTCCATTATATTGTAttttagagGCAGGTggaag
PHC3	Knockout	ENSG00000173889.16	PHC3	ENSG00000173889.16	chr3	+	170172643	170172662	GGGCTGCATACATTTGCTGA	170172663	170172665	AGG	170172659	170172660	ENSE00003546586.1	3	0.661736	0.208066	1	0	1	15	1	0.0770503	3	a1		PHC3	ENSG00000173889.16	chr3	-	170129267	170129289	ACAGTGTCTCCTAATCAGTCACA	170129267	170129270	TTTA	170129290	170129293	ENSE00002269791.1	7	1	1	0	0	0	0.776624	0.6	0.411045	4	b4		43392	1	a1-b4	5	agagaACCTGCagagaccgGGGCTGCATACATTTGCTGAGTTTCAGAGCTATGCTGGAAACAGCATAGCAAGTTGAAATAAGGCTAGTCCGTTATCAACTTGAAAAAGTGGCACCGAGTCGGTGCTAATTTCTACTCTTGTAGATACAGTGTCTCCTAATCAGTCACAttttagagGCAGGTggaag
PHC3	Knockout	ENSG00000173889.16	PHC3	ENSG00000173889.16	chr3	+	170172664	170172683	GGTACTGAGCAGCTGAGCTG	170172684	170172686	GGG	170172680	170172681	ENSE00003546586.1	3	0.535631	0.198221	1	0	1	29	1	0.0701058	3	a2		PHC3	ENSG00000173889.16	chr3	-	170145490	170145512	ACACCCGCTACCACTGTGGCTGC	170145490	170145493	TTTC	170145513	170145516	ENSE00003654096.1	5	1	1	0	0	0	0.81282	0.6	0.212632	4	b3		27190	1	a2-b3	5	agagaACCTGCagagaccgGGTACTGAGCAGCTGAGCTGGTTTCAGAGCTATGCTGGAAACAGCATAGCAAGTTGAAATAAGGCTAGTCCGTTATCAACTTGAAAAAGTGGCACCGAGTCGGTGCTAATTTCTACTCTTGTAGATACACCCGCTACCACTGTGGCTGCttttagagGCAGGTggaag
PHC3	Knockout	ENSG00000173889.16	PHC3	ENSG00000173889.16	chr3	+	170117392	170117411	GGTGGAACAGAAACATGTGA	170117412	170117414	GGG	170117408	170117409	ENSE00002305973.1	9	0.784659	0.320728	1	0	0	22	0.6	0.677579	4	a6		PHC3	ENSG00000173889.16	chr3	+	170172659	170172681	CTGAAGGTACTGAGCAGCTGAGC	170172678	170172681	TTTG	170172655	170172658	ENSE00003546586.1	3	1	1	0	0	0	0.177078	1	0.0707672	3	b1		55270	1	a6-b1	7	agagaACCTGCagagaccgGGTGGAACAGAAACATGTGAGTTTCAGAGCTATGCTGGAAACAGCATAGCAAGTTGAAATAAGGCTAGTCCGTTATCAACTTGAAAAAGTGGCACCGAGTCGGTGCTAATTTCTACTCTTGTAGATCTGAAGGTACTGAGCAGCTGAGCttttagagGCAGGTggaag
PHC3	Knockout	ENSG00000173889.16	PHC3	ENSG00000173889.16	chr3	+	170178766	170178785	GAAATACCTGTACAGCATGT	170178786	170178788	CGG	170178782	170178783	ENSE00003510300.1	2	0.671461	0.300459	1	0	0	9	1	0.0562169	4	a22		PHC3	ENSG00000173889.16	chr3	+	170136602	170136624	GTGGACCATTCTGTGAGCTAGAT	170136621	170136624	TTTG	170136598	170136601	ENSE00002316460.1	6	1	1	0	0	0	0.842939	0.6	0.249669	4	b2		42161	1	a22-b2	24	agagaACCTGCagagaccgGAAATACCTGTACAGCATGTGTTTCAGAGCTATGCTGGAAACAGCATAGCAAGTTGAAATAAGGCTAGTCCGTTATCAACTTGAAAAAGTGGCACCGAGTCGGTGCTAATTTCTACTCTTGTAGATGTGGACCATTCTGTGAGCTAGATttttagagGCAGGTggaag
PRKCI	Knockout	ENSG00000163558.13	PRKCI	ENSG00000163558.13	chr3	+	170280220	170280239	TCAACAGGCAATGAACACCA	170280240	170280242	GGG	170280236	170280237	ENSE00001148448.1	9	0.776108	0.173232	1	0	2	17	1	0.399888	1	a1		PRKCI	ENSG00000163558.13	chr3	+	170263377	170263399	AGTGTTCCCTTGTGTACCAGAAC	170263396	170263399	TTTC	170263373	170263376	ENSE00001148476.1	4	1	1	0	0	0	0.58002	1	0.185123	1	b4		16840	1	a1-b4	5	agagaACCTGCagagaccgTCAACAGGCAATGAACACCAGTTTCAGAGCTATGCTGGAAACAGCATAGCAAGTTGAAATAAGGCTAGTCCGTTATCAACTTGAAAAAGTGGCACCGAGTCGGTGCTAATTTCTACTCTTGTAGATAGTGTTCCCTTGTGTACCAGAACttttagagGCAGGTggaag
PRKCI	Knockout	ENSG00000163558.13	PRKCI	ENSG00000163558.13	chr3	+	170267911	170267930	TCAGAATCCATCTACCGTAG	170267931	170267933	AGG	170267927	170267928	ENSE00001148468.1	5	0.665572	0.545393	1	0	0	6	1	0.21085	1	a2		PRKCI	ENSG00000163558.13	chr3	+	170270419	170270441	AGCGTGCTCACTGTGCCATCTGC	170270438	170270441	TTTC	170270415	170270418	ENSE00001148464.1	6	1	1	0	0	0	0.657315	1	0.261745	1	b3		2511	1	a2-b3	5	agagaACCTGCagagaccgTCAGAATCCATCTACCGTAGGTTTCAGAGCTATGCTGGAAACAGCATAGCAAGTTGAAATAAGGCTAGTCCGTTATCAACTTGAAAAAGTGGCACCGAGTCGGTGCTAATTTCTACTCTTGTAGATAGCGTGCTCACTGTGCCATCTGCttttagagGCAGGTggaag
PRKCI	Knockout	ENSG00000163558.13	PRKCI	ENSG00000163558.13	chr3	-	170263414	170263433	TCACTATCTTCTCCTGGACA	170263411	170263413	AGG	170263416	170263417	ENSE00001148476.1	4	0.652761	0.268649	1	0	3	11	1	0.196309	1	a3		PRKCI	ENSG00000163558.13	chr3	+	170259968	170259990	GGAGACCCGTGTACAGTATCATC	170259987	170259990	TTTA	170259964	170259967	ENSE00001214886.1	3	1	1	0	0	0	0.848469	1	0.135347	1	b2		3429	1	a3-b2	5	agagaACCTGCagagaccgTCACTATCTTCTCCTGGACAGTTTCAGAGCTATGCTGGAAACAGCATAGCAAGTTGAAATAAGGCTAGTCCGTTATCAACTTGAAAAAGTGGCACCGAGTCGGTGCTAATTTCTACTCTTGTAGATGGAGACCCGTGTACAGTATCATCttttagagGCAGGTggaag
PRKCI	Knockout	ENSG00000163558.13	PRKCI	ENSG00000163558.13	chr3	+	170267979	170267998	CCAAGCCAAGCGTTTCAACA	170267999	170268001	GGG	170267995	170267996	ENSE00001148468.1	5	0.595834	0.555852	1	0	1	3	1	0.248881	1	a4		PRKCI	ENSG00000163558.13	chr3	+	170273283	170273305	TAGGAACCAGTGATGCCCATGGA	170273302	170273305	TTTG	170273279	170273282	ENSE00001075938.1	7	1	1	0	0	0	0.90335	1	0.340045	1	b1		5307	1	a4-b1	5	agagaACCTGCagagaccgCCAAGCCAAGCGTTTCAACAGTTTCAGAGCTATGCTGGAAACAGCATAGCAAGTTGAAATAAGGCTAGTCCGTTATCAACTTGAAAAAGTGGCACCGAGTCGGTGCTAATTTCTACTCTTGTAGATTAGGAACCAGTGATGCCCATGGAttttagagGCAGGTggaag
SKIL	Knockout	ENSG00000136603.14	SKIL	ENSG00000136603.14	chr3	+	170360580	170360599	TCCCAGTTTGAAACACACAT	170360600	170360602	TGG	170360596	170360597	ENSE00001594946.1	2	0.730587	0.24248	1	0	1	16	1	0.129142	1	a3		SKIL	ENSG00000136603.14	chr3	-	170361244	170361266	TCAGGTGATCTGTGAGAATGCAT	170361244	170361247	TTTG	170361267	170361270	ENSE00001594946.1	2	1	1	0	0	0	0.729722	1	0.444932	1	b1		648	1	a3-b1	4	agagaACCTGCagagaccgTCCCAGTTTGAAACACACATGTTTCAGAGCTATGCTGGAAACAGCATAGCAAGTTGAAATAAGGCTAGTCCGTTATCAACTTGAAAAAGTGGCACCGAGTCGGTGCTAATTTCTACTCTTGTAGATTCAGGTGATCTGTGAGAATGCATttttagagGCAGGTggaag
SKIL	Knockout	ENSG00000136603.14	SKIL	ENSG00000136603.14	chr3	+	170360617	170360636	AGTAGTCAGAGCTCGCTGGG	170360637	170360639	TGG	170360633	170360634	ENSE00001594946.1	2	0.742613	0.275746	1	0	0	12	1	0.147173	1	a2		SKIL	ENSG00000136603.14	chr3	-	170361029	170361051	AGGAAAAGTTCGTGGCCGCAATA	170361029	170361032	TTTG	170361052	170361055	ENSE00001594946.1	2	1	1	0	0	0	0.612715	1	0.340156	1	b3		396	1	a2-b3	5	agagaACCTGCagagaccgAGTAGTCAGAGCTCGCTGGGGTTTCAGAGCTATGCTGGAAACAGCATAGCAAGTTGAAATAAGGCTAGTCCGTTATCAACTTGAAAAAGTGGCACCGAGTCGGTGCTAATTTCTACTCTTGTAGATAGGAAAAGTTCGTGGCCGCAATAttttagagGCAGGTggaag
SKIL	Knockout	ENSG00000136603.14	SKIL	ENSG00000136603.14	chr3	-	170361166	170361185	TCAGGCTGAACATAAAACTG	170361163	170361165	GGG	170361168	170361169	ENSE00001594946.1	2	0.752865	0.393613	1	0	0	13	1	0.407895	1	a1		SKIL	ENSG00000136603.14	chr3	+	170360867	170360889	CACTCCAGCAAATAAATACAGTG	170360886	170360889	TTTA	170360863	170360866	ENSE00001594946.1	2	1	1	0	0	0	0.580681	1	0.270468	1	b5		282	1	a1-b5	6	agagaACCTGCagagaccgTCAGGCTGAACATAAAACTGGTTTCAGAGCTATGCTGGAAACAGCATAGCAAGTTGAAATAAGGCTAGTCCGTTATCAACTTGAAAAAGTGGCACCGAGTCGGTGCTAATTTCTACTCTTGTAGATCACTCCAGCAAATAAATACAGTGttttagagGCAGGTggaag
SKIL	Knockout	ENSG00000136603.14	SKIL	ENSG00000136603.14	chr3	+	170361130	170361149	GAATGCCTAGGCAAATGTCA	170361150	170361152	GGG	170361146	170361147	ENSE00001594946.1	2	0.686331	0.174723	1	0	1	16	1	0.397173	1	a5		SKIL	ENSG00000136603.14	chr3	+	170360655	170360677	TGCTCGGCATTCCCAAGAAAGCA	170360674	170360677	TTTC	170360651	170360654	ENSE00001594946.1	2	1	1	0	0	0	0.603113	1	0.167154	1	b4		472	1	a5-b4	9	agagaACCTGCagagaccgGAATGCCTAGGCAAATGTCAGTTTCAGAGCTATGCTGGAAACAGCATAGCAAGTTGAAATAAGGCTAGTCCGTTATCAACTTGAAAAAGTGGCACCGAGTCGGTGCTAATTTCTACTCTTGTAGATTGCTCGGCATTCCCAAGAAAGCAttttagagGCAGGTggaag
CLDN11	Overlapping_genes	ENSG00000013297.12	CLDN11	ENSG00000013297.12	chr3	-	170432537	170432556	GGAACCAGATGGTGGCAACA	170432534	170432536	AGG	170432539	170432540	ENSE00001214204.7	3	0.6125	0.351302	1	0	1	13	1	0.655395	3	a2		CLDN11	ENSG00000013297.12	chr3	+	170432596	170432618	GCTACTCCCTGTATGCAGGCTGG	170432615	170432618	TTTG	170432592	170432595	ENSE00001214204.7	3	1	1	0	0	0	0.862564	1	0.777778	4	b1		76	1	a2-b1	3	agagaACCTGCagagaccgGGAACCAGATGGTGGCAACAGTTTCAGAGCTATGCTGGAAACAGCATAGCAAGTTGAAATAAGGCTAGTCCGTTATCAACTTGAAAAAGTGGCACCGAGTCGGTGCTAATTTCTACTCTTGTAGATGCTACTCCCTGTATGCAGGCTGGttttagagGCAGGTggaag
CLDN11	Overlapping_genes	ENSG00000013297.12	CLDN11	ENSG00000013297.12	chr3	-	170432545	170432564	GCACACAGGGAACCAGATGG	170432542	170432544	TGG	170432547	170432548	ENSE00001214204.7	3	0.652582	0.271985	1	0	0	17	1	0.668277	3	a1		CLDN11	ENSG00000013297.12	chr3	+	170432689	170432711	GTGAAAACCGTTTCTACTACACT	170432708	170432711	TTTG	170432685	170432688	ENSE00001214204.7	3	1	1	0	0	0	0.467245	1	0.927536	6	b4		161	1	a1-b4	5	agagaACCTGCagagaccgGCACACAGGGAACCAGATGGGTTTCAGAGCTATGCTGGAAACAGCATAGCAAGTTGAAATAAGGCTAGTCCGTTATCAACTTGAAAAAGTGGCACCGAGTCGGTGCTAATTTCTACTCTTGTAGATGTGAAAACCGTTTCTACTACACTttttagagGCAGGTggaag
CLDN11	Overlapping_genes	ENSG00000013297.12	CLDN11	ENSG00000013297.12	chr3	-	170432559	170432578	GTCTCACGGTGGGCGCACAC	170432556	170432558	AGG	170432561	170432562	ENSE00001214204.7	3	0.462206	0.660918	1	0	0	4	1	0.690821	3	a5		CLDN11	ENSG00000013297.12	chr3	-	170432668	170432690	ACCAAAGGCCTGGGCATCTCCAG	170432668	170432671	TTTC	170432691	170432694	ENSE00001214204.7	3	1	1	0	0	0	0.489759	1	0.863124	5	b2		107	1	a5-b2	7	agagaACCTGCagagaccgGTCTCACGGTGGGCGCACACGTTTCAGAGCTATGCTGGAAACAGCATAGCAAGTTGAAATAAGGCTAGTCCGTTATCAACTTGAAAAAGTGGCACCGAGTCGGTGCTAATTTCTACTCTTGTAGATACCAAAGGCCTGGGCATCTCCAGttttagagGCAGGTggaag
CLDN11	Overlapping_genes	ENSG00000013297.12	CLDN11	ENSG00000013297.12	chr3	-	170432523	170432542	GCAACAAGGGCGCAGAGAGC	170432520	170432522	TGG	170432525	170432526	ENSE00001214204.7	3	0.435094	0.415623	1	0	1	8	1	0.63285	3	a6		CLDN11	ENSG00000013297.12	chr3	+	170432703	170432725	TACTACACTGCGGGCTCTAGCTC	170432722	170432725	TTTC	170432699	170432702	ENSE00001214204.7	3	1	1	0	0	0	0.491549	1	0.950081	6	b3		197	1	a6-b3	9	agagaACCTGCagagaccgGCAACAAGGGCGCAGAGAGCGTTTCAGAGCTATGCTGGAAACAGCATAGCAAGTTGAAATAAGGCTAGTCCGTTATCAACTTGAAAAAGTGGCACCGAGTCGGTGCTAATTTCTACTCTTGTAGATTACTACACTGCGGGCTCTAGCTCttttagagGCAGGTggaag
RP11-654K19.6	Overlapping_genes	ENSG00000285218.1	RP11-654K19.6	ENSG00000285218.1	chr3	-	170708096	170708115	ATTTCTGCTTAAATTGCACC	170708093	170708095	AGG	170708098	170708099	ENSE00003501610.1	3	0.522657	0.488377	1	0	1	15	1	0.90101	6	a1		RP11-654K19.6	ENSG00000285218.1	chr3	-	170708088	170708110	TGCTTAAATTGCACCAGGTGCTG	170708088	170708091	TTTC	170708111	170708114	ENSE00003501610.1	3	1	1	0	0	0	0.253168	1	0.880808	5	b3		10	1	a1-b3	4	agagaACCTGCagagaccgATTTCTGCTTAAATTGCACCGTTTCAGAGCTATGCTGGAAACAGCATAGCAAGTTGAAATAAGGCTAGTCCGTTATCAACTTGAAAAAGTGGCACCGAGTCGGTGCTAATTTCTACTCTTGTAGATTGCTTAAATTGCACCAGGTGCTGttttagagGCAGGTggaag
RP11-654K19.6	Overlapping_genes	ENSG00000285218.1	RP11-654K19.6	ENSG00000285218.1	chr3	+	170708129	170708148	TTCGTATCTTCAGGGAGATT	170708149	170708151	AGG	170708145	170708146	ENSE00003501610.1	3	0.439562	0.325925	1	0	2	10	1	0.99596	6	a2		RP11-654K19.6	ENSG00000285218.1	chr3	+	170708033	170708055	TCCCCCTCTAGGCTGTCAGCTTC	170708052	170708055	TTTC	170708029	170708032	ENSE00003501610.1	3	0.895568	1	0	0	3	0.534486	1	0.808081	5	b2		93	1	a2-b2	4	agagaACCTGCagagaccgTTCGTATCTTCAGGGAGATTGTTTCAGAGCTATGCTGGAAACAGCATAGCAAGTTGAAATAAGGCTAGTCCGTTATCAACTTGAAAAAGTGGCACCGAGTCGGTGCTAATTTCTACTCTTGTAGATTCCCCCTCTAGGCTGTCAGCTTCttttagagGCAGGTggaag
RP11-654K19.6	Overlapping_genes	ENSG00000285218.1	INT	INT	chr5	+	29562805	29562824	ATTGTTCAGTTTAAAGGTTG	INT	INT	INT	INT	INT	INT	INT	INT	INT	INT	INT	INT	INT	INT	INT	INT	INT		RP11-654K19.6	ENSG00000285218.1	chr3	+	170708060	170708082	GGCAAAGACTGAGTCATCTCTGC	170708079	170708082	TTTG	170708056	170708059	ENSE00003501610.1	3	1	1	0	0	0	0.610759	1	0.862626	5	b1		INT	1	INT-b1	5	agagaACCTGCagagaccgATTGTTCAGTTTAAAGGTTGGTTTCAGAGCTATGCTGGAAACAGCATAGCAAGTTGAAATAAGGCTAGTCCGTTATCAACTTGAAAAAGTGGCACCGAGTCGGTGCTAATTTCTACTCTTGTAGATGGCAAAGACTGAGTCATCTCTGCttttagagGCAGGTggaag
CLDN11:RP11-654K19.6	Overlapping_genes	ENSG00000013297.12:ENSG00000285218.1	CLDN11:RP11-654K19.6	ENSG00000013297.12:ENSG00000285218.1	chr3	+	170419138	170419157	CACCTCCACCAATGACTGGG	170419158	170419160	TGG	170419154	170419155	ENSE00000826189.5	1	0.688791	0.22532	1	0	0	19	1	0.141707	1	a4		CLDN11:RP11-654K19.6	ENSG00000013297.12:ENSG00000285218.1	chr3	+	170423228	170423250	CTGCTGCTGACTGTTCTTCCCTG	170423247	170423250	TTTA	170423224	170423227	ENSE00003828099.1	2	0.9652	1	0	0	1	0.234887	1	0.500805	2	b1		4093	1	a4-b1	5	agagaACCTGCagagaccgCACCTCCACCAATGACTGGGGTTTCAGAGCTATGCTGGAAACAGCATAGCAAGTTGAAATAAGGCTAGTCCGTTATCAACTTGAAAAAGTGGCACCGAGTCGGTGCTAATTTCTACTCTTGTAGATCTGCTGCTGACTGTTCTTCCCTGttttagagGCAGGTggaag
CLDN11:RP11-654K19.6	Overlapping_genes	ENSG00000013297.12:ENSG00000285218.1	CLDN11:RP11-654K19.6	ENSG00000013297.12:ENSG00000285218.1	chr3	+	170419148	170419167	AATGACTGGGTGGTGACCTG	170419168	170419170	CGG	170419164	170419165	ENSE00000826189.5	1	0.724438	0.248876	1	0	1	21	1	0.15781	1	a1		INT	INT	chr10	-	8249713	8249735	TATATTGTGTTCTAGTTATCTAA	INT	INT	INT	INT	INT	INT	INT	INT	INT	INT	INT	INT	INT	INT	INT	INT	INT		INT	1	a1-INT	6	agagaACCTGCagagaccgAATGACTGGGTGGTGACCTGGTTTCAGAGCTATGCTGGAAACAGCATAGCAAGTTGAAATAAGGCTAGTCCGTTATCAACTTGAAAAAGTGGCACCGAGTCGGTGCTAATTTCTACTCTTGTAGATTATATTGTGTTCTAGTTATCTAAttttagagGCAGGTggaag
CLDN11:RP11-654K19.6	Overlapping_genes	ENSG00000013297.12:ENSG00000285218.1	CLDN11:RP11-654K19.6	ENSG00000013297.12:ENSG00000285218.1	chr3	-	170419268	170419287	AGGATGAGGATGTCCACCAG	170419265	170419267	GGG	170419270	170419271	ENSE00000826189.5	1	0.711977	0.271465	1	0	0	17	1	0.328502	1	a2		INT	INT	chrY	-	8693231	8693253	TCCTGAGTCCAGCCCAGAGAGAG	INT	INT	INT	INT	INT	INT	INT	INT	INT	INT	INT	INT	INT	INT	INT	INT	INT		INT	1	a2-INT	7	agagaACCTGCagagaccgAGGATGAGGATGTCCACCAGGTTTCAGAGCTATGCTGGAAACAGCATAGCAAGTTGAAATAAGGCTAGTCCGTTATCAACTTGAAAAAGTGGCACCGAGTCGGTGCTAATTTCTACTCTTGTAGATTCCTGAGTCCAGCCCAGAGAGAGttttagagGCAGGTggaag
CLDN11:RP11-654K19.6	Overlapping_genes	ENSG00000013297.12:ENSG00000285218.1	CLDN11:RP11-654K19.6	ENSG00000013297.12:ENSG00000285218.1	chr3	-	170419269	170419288	CAGGATGAGGATGTCCACCA	170419266	170419268	GGG	170419271	170419272	ENSE00000826189.5	1	0.694651	0.261672	1	0	2	23	1	0.330113	1	a3		INT	INT	chr9	+	27783920	27783942	TCTAATCTTCACTATACACTTTA	INT	INT	INT	INT	INT	INT	INT	INT	INT	INT	INT	INT	INT	INT	INT	INT	INT		INT	1	a3-INT	8	agagaACCTGCagagaccgCAGGATGAGGATGTCCACCAGTTTCAGAGCTATGCTGGAAACAGCATAGCAAGTTGAAATAAGGCTAGTCCGTTATCAACTTGAAAAAGTGGCACCGAGTCGGTGCTAATTTCTACTCTTGTAGATTCTAATCTTCACTATACACTTTAttttagagGCAGGTggaag
SLC7A14	Knockout	ENSG00000013293.6	SLC7A14	ENSG00000013293.6	chr3	+	170486234	170486253	TGTCAGGCAGATGACCAGGG	170486254	170486256	AGG	170486250	170486251	ENSE00000780306.1	5	0.770602	0.235278	1	0	2	18	1	0.379161	1	a1		SLC7A14	ENSG00000013293.6	chr3	+	170483428	170483450	GCAGCATAGAACCCATGAGCCAC	170483447	170483450	TTTG	170483424	170483427	ENSE00000780305.1	6	1	1	0	0	0	0.676492	1	0.424125	1	b4		2803	1	a1-b4	5	agagaACCTGCagagaccgTGTCAGGCAGATGACCAGGGGTTTCAGAGCTATGCTGGAAACAGCATAGCAAGTTGAAATAAGGCTAGTCCGTTATCAACTTGAAAAAGTGGCACCGAGTCGGTGCTAATTTCTACTCTTGTAGATGCAGCATAGAACCCATGAGCCACttttagagGCAGGTggaag
SLC7A14	Knockout	ENSG00000013293.6	SLC7A14	ENSG00000013293.6	chr3	-	170498702	170498721	CATCAATGGGAAATACTGGG	170498699	170498701	CGG	170498704	170498705	ENSE00000826193.1	4	0.745525	0.491306	1	0	0	9	1	0.311716	1	a2		SLC7A14	ENSG00000013293.6	chr3	-	170501302	170501324	GAGTTCGAGTCCCCAAGACCACA	170501302	170501305	TTTG	170501325	170501328	ENSE00000826194.1	3	1	1	0	0	0	0.763463	1	0.150022	1	b3		2598	1	a2-b3	5	agagaACCTGCagagaccgCATCAATGGGAAATACTGGGGTTTCAGAGCTATGCTGGAAACAGCATAGCAAGTTGAAATAAGGCTAGTCCGTTATCAACTTGAAAAAGTGGCACCGAGTCGGTGCTAATTTCTACTCTTGTAGATGAGTTCGAGTCCCCAAGACCACAttttagagGCAGGTggaag
SLC7A14	Knockout	ENSG00000013293.6	SLC7A14	ENSG00000013293.6	chr3	-	170501208	170501227	GGAGTACCTGATTGGCACTG	170501205	170501207	CGG	170501210	170501211	ENSE00000826194.1	3	0.744163	0.41334	1	0	0	9	1	0.189797	1	a3		SLC7A14	ENSG00000013293.6	chr3	+	170498655	170498677	GAACAAACTTACCCCTGACCAGC	170498674	170498677	TTTG	170498651	170498654	ENSE00000826193.1	4	1	1	0	0	0	0.765197	1	0.324687	1	b2		2536	1	a3-b2	5	agagaACCTGCagagaccgGGAGTACCTGATTGGCACTGGTTTCAGAGCTATGCTGGAAACAGCATAGCAAGTTGAAATAAGGCTAGTCCGTTATCAACTTGAAAAAGTGGCACCGAGTCGGTGCTAATTTCTACTCTTGTAGATGAACAAACTTACCCCTGACCAGCttttagagGCAGGTggaag
SLC7A14	Knockout	ENSG00000013293.6	SLC7A14	ENSG00000013293.6	chr3	-	170481129	170481148	CTCCTACACAGAGACACCAG	170481126	170481128	TGG	170481131	170481132	ENSE00000826192.1	7	0.736335	0.197516	1	0	2	31	1	0.49719	1	a4		SLC7A14	ENSG00000013293.6	chr3	-	170501152	170501174	ACTCACTAGCCAACCACACCATC	170501152	170501155	TTTG	170501175	170501178	ENSE00000826194.1	3	1	1	0	0	0	0.870894	1	0.214872	1	b1		20021	1	a4-b1	5	agagaACCTGCagagaccgCTCCTACACAGAGACACCAGGTTTCAGAGCTATGCTGGAAACAGCATAGCAAGTTGAAATAAGGCTAGTCCGTTATCAACTTGAAAAAGTGGCACCGAGTCGGTGCTAATTTCTACTCTTGTAGATACTCACTAGCCAACCACACCATCttttagagGCAGGTggaag
RPL22L1	Knockout	ENSG00000163584.18	RPL22L1	ENSG00000163584.18	chr3	-	170868103	170868122	CGGGAGAAGGTTAAAGTCAA	170868100	170868102	TGG	170868105	170868106	ENSE00001076220.1	3	0.549258	0.456372	1	0	1	8	1	0.357923	1	a1		RPL22L1	ENSG00000163584.18	chr3	-	170866506	170866528	AAAGGTATTTGAAATACCTTACC	170866506	170866509	TTTA	170866529	170866532	ENSE00001076218.6	4	0.914606	1	0	0	1	0.100212	1	0.661202	3	b6		1599	1	a1-b6	7	agagaACCTGCagagaccgCGGGAGAAGGTTAAAGTCAAGTTTCAGAGCTATGCTGGAAACAGCATAGCAAGTTGAAATAAGGCTAGTCCGTTATCAACTTGAAAAAGTGGCACCGAGTCGGTGCTAATTTCTACTCTTGTAGATAAAGGTATTTGAAATACCTTACCttttagagGCAGGTggaag
RPL22L1	Knockout	ENSG00000163584.18	RPL22L1	ENSG00000163584.18	chr3	-	170868123	170868142	TAAAATAGGAGCAATTTCTA	170868120	170868122	CGG	170868125	170868126	ENSE00001076220.1	3	0.422905	0.184557	1	0	1	27	1	0.303279	1	a4		RPL22L1	ENSG00000163584.18	chr3	-	170868373	170868395	TGTAGCAGAAAGACAGGAAGCCC	170868373	170868376	TTTA	170868396	170868399	ENSE00001076217.2	2	1	1	0	0	0	0.478949	1	0.0710383	3	b5		248	1	a4-b5	9	agagaACCTGCagagaccgTAAAATAGGAGCAATTTCTAGTTTCAGAGCTATGCTGGAAACAGCATAGCAAGTTGAAATAAGGCTAGTCCGTTATCAACTTGAAAAAGTGGCACCGAGTCGGTGCTAATTTCTACTCTTGTAGATTGTAGCAGAAAGACAGGAAGCCCttttagagGCAGGTggaag
RPL22L1	Knockout	ENSG00000163584.18	RPL22L1	ENSG00000163584.18	chr3	-	170868011	170868030	GAAACAGTTCTCTAAAAGGT	170868008	170868010	TGG	170868013	170868014	ENSE00001076220.1	3	0.579308	0.188476	1	0	0	21	1	0.60929	3	a5		RPL22L1	ENSG00000163584.18	chr3	+	170868100	170868122	CCATTGACTTTAACCTTCTCCCG	170868119	170868122	TTTG	170868096	170868099	ENSE00001076220.1	3	0.958339	1	0	0	1	0.172755	1	0.319672	2	b4		106	1	a5-b4	9	agagaACCTGCagagaccgGAAACAGTTCTCTAAAAGGTGTTTCAGAGCTATGCTGGAAACAGCATAGCAAGTTGAAATAAGGCTAGTCCGTTATCAACTTGAAAAAGTGGCACCGAGTCGGTGCTAATTTCTACTCTTGTAGATCCATTGACTTTAACCTTCTCCCGttttagagGCAGGTggaag
RPL22L1	Knockout	ENSG00000163584.18	RPL22L1	ENSG00000163584.18	chr3	+	170866475	170866494	CACGAAGATTGTTCTTCTTA	170866495	170866497	AGG	170866491	170866492	ENSE00001076218.6	4	0.271273	0.285449	1	0	1	10	1	0.702186	4	a6		RPL22L1	ENSG00000163584.18	chr3	+	170868112	170868134	ACCTTCTCCCGTAGAAATTGCTC	170868131	170868134	TTTA	170868108	170868111	ENSE00001076220.1	3	1	1	0	0	0	0.128258	1	0.286885	1	b3		1640	1	a6-b3	9	agagaACCTGCagagaccgCACGAAGATTGTTCTTCTTAGTTTCAGAGCTATGCTGGAAACAGCATAGCAAGTTGAAATAAGGCTAGTCCGTTATCAACTTGAAAAAGTGGCACCGAGTCGGTGCTAATTTCTACTCTTGTAGATACCTTCTCCCGTAGAAATTGCTCttttagagGCAGGTggaag
EIF5A2	Knockout	ENSG00000163577.8	EIF5A2	ENSG00000163577.8	chr3	-	170907644	170907663	TGGAAAGCATGGTCATGCCA	170907641	170907643	AGG	170907646	170907647	ENSE00001156123.2	2	0.629886	0.200613	1	0	1	16	1	0.348584	1	a1		EIF5A2	ENSG00000163577.8	chr3	-	170907018	170907040	TCCTTCTACTCACAACATGGATG	170907018	170907021	TTTG	170907041	170907044	ENSE00001076173.1	3	0.845531	1	0	0	1	0.52028	1	0.522876	3	b4		628	1	a1-b4	5	agagaACCTGCagagaccgTGGAAAGCATGGTCATGCCAGTTTCAGAGCTATGCTGGAAACAGCATAGCAAGTTGAAATAAGGCTAGTCCGTTATCAACTTGAAAAAGTGGCACCGAGTCGGTGCTAATTTCTACTCTTGTAGATTCCTTCTACTCACAACATGGATGttttagagGCAGGTggaag
EIF5A2	Knockout	ENSG00000163577.8	EIF5A2	ENSG00000163577.8	chr3	-	170907706	170907725	AACGGCTTCGTGGTGCTCAA	170907703	170907705	AGG	170907708	170907709	ENSE00001156123.2	2	0.599182	0.236767	1	0	4	3	1	0.213508	1	a2		EIF5A2	ENSG00000163577.8	chr3	+	170894385	170894407	TGTCAGCAGGGAAAGGTAACCAT	170894404	170894407	TTTC	170894381	170894384	ENSE00003789148.1	4	1	1	0	0	0	0.530405	1	0.62963	3	b3		13304	1	a2-b3	5	agagaACCTGCagagaccgAACGGCTTCGTGGTGCTCAAGTTTCAGAGCTATGCTGGAAACAGCATAGCAAGTTGAAATAAGGCTAGTCCGTTATCAACTTGAAAAAGTGGCACCGAGTCGGTGCTAATTTCTACTCTTGTAGATTGTCAGCAGGGAAAGGTAACCATttttagagGCAGGTggaag
EIF5A2	Knockout	ENSG00000163577.8	EIF5A2	ENSG00000163577.8	chr3	-	170907686	170907705	AGGACGACCATGCAAAATAG	170907683	170907685	TGG	170907688	170907689	ENSE00001156123.2	2	0.558062	0.636585	1	0	0	10	1	0.257081	1	a4		EIF5A2	ENSG00000163577.8	chr3	-	170907044	170907066	ACGGGCAAAAAATATGAAGATAT	170907044	170907047	TTTC	170907067	170907070	ENSE00001076173.1	3	0.961286	1	0	0	1	0.706952	1	0.466231	2	b2		644	1	a4-b2	6	agagaACCTGCagagaccgAGGACGACCATGCAAAATAGGTTTCAGAGCTATGCTGGAAACAGCATAGCAAGTTGAAATAAGGCTAGTCCGTTATCAACTTGAAAAAGTGGCACCGAGTCGGTGCTAATTTCTACTCTTGTAGATACGGGCAAAAAATATGAAGATATttttagagGCAGGTggaag
EIF5A2	Knockout	ENSG00000163577.8	EIF5A2	ENSG00000163577.8	chr3	+	170907017	170907036	ACATCCATGTTGTGAGTAGA	170907037	170907039	AGG	170907033	170907034	ENSE00001076173.1	3	0.483149	0.209762	1	0	1	16	1	0.490196	1	a6		EIF5A2	ENSG00000163577.8	chr3	+	170907694	170907716	CATGGTCGTCCTTTGAGCACCAC	170907713	170907716	TTTG	170907690	170907693	ENSE00001156123.2	2	1	1	0	0	0	0.675948	1	0.202614	1	b1		680	1	a6-b1	7	agagaACCTGCagagaccgACATCCATGTTGTGAGTAGAGTTTCAGAGCTATGCTGGAAACAGCATAGCAAGTTGAAATAAGGCTAGTCCGTTATCAACTTGAAAAAGTGGCACCGAGTCGGTGCTAATTTCTACTCTTGTAGATCATGGTCGTCCTTTGAGCACCACttttagagGCAGGTggaag
SLC2A2	Knockout	ENSG00000163581.14	SLC2A2	ENSG00000163581.14	chr3	+	171005970	171005989	ACTTGATGTAAAGGTATCTG	171005990	171005992	GGG	171005986	171005987	ENSE00003511861.1	6	0.665414	0.293717	1	0	0	11	1	0.465013	1	a2		SLC2A2	ENSG00000163581.14	chr3	+	171007229	171007251	ACCGATATACATAGGAACCAGGC	171007248	171007251	TTTC	171007225	171007228	ENSE00003600739.1	5	1	1	0	0	0	0.758305	1	0.325064	1	b3		1262	1	a2-b3	5	agagaACCTGCagagaccgACTTGATGTAAAGGTATCTGGTTTCAGAGCTATGCTGGAAACAGCATAGCAAGTTGAAATAAGGCTAGTCCGTTATCAACTTGAAAAAGTGGCACCGAGTCGGTGCTAATTTCTACTCTTGTAGATACCGATATACATAGGAACCAGGCttttagagGCAGGTggaag
SLC2A2	Knockout	ENSG00000163581.14	SLC2A2	ENSG00000163581.14	chr3	-	171007206	171007225	ATTGCTCCAACCGCTCTCAG	171007203	171007205	GGG	171007208	171007209	ENSE00003600739.1	5	0.653872	0.447702	1	0	1	3	1	0.350509	1	a3		SLC2A2	ENSG00000163581.14	chr3	-	171014679	171014701	GGTGTTCCACTGGATGACCGAAA	171014679	171014682	TTTG	171014702	171014705	ENSE00001213480.2	3	1	1	0	0	0	0.812106	1	0.101781	1	b2		7471	1	a3-b2	5	agagaACCTGCagagaccgATTGCTCCAACCGCTCTCAGGTTTCAGAGCTATGCTGGAAACAGCATAGCAAGTTGAAATAAGGCTAGTCCGTTATCAACTTGAAAAAGTGGCACCGAGTCGGTGCTAATTTCTACTCTTGTAGATGGTGTTCCACTGGATGACCGAAAttttagagGCAGGTggaag
SLC2A2	Knockout	ENSG00000163581.14	SLC2A2	ENSG00000163581.14	chr3	+	171014525	171014544	TGCAAAGCTGGATACAGACA	171014545	171014547	GGG	171014541	171014542	ENSE00001213480.2	3	0.674455	0.202324	1	0	2	21	1	0.189567	1	a1		SLC2A2	ENSG00000163581.14	chr3	-	171005955	171005977	CATCAAGTTAGATGAGGAAGTCA	171005955	171005958	TTTA	171005978	171005981	ENSE00003511861.1	6	1	1	0	0	0	0.56354	1	0.484733	1	b5		8586	1	a1-b5	6	agagaACCTGCagagaccgTGCAAAGCTGGATACAGACAGTTTCAGAGCTATGCTGGAAACAGCATAGCAAGTTGAAATAAGGCTAGTCCGTTATCAACTTGAAAAAGTGGCACCGAGTCGGTGCTAATTTCTACTCTTGTAGATCATCAAGTTAGATGAGGAAGTCAttttagagGCAGGTggaag
SLC2A2	Knockout	ENSG00000163581.14	SLC2A2	ENSG00000163581.14	chr3	+	171009987	171010006	GCAATTATAAGTATATGAGA	171010007	171010009	TGG	171010003	171010004	ENSE00003593217.1	4	0.603567	0.210561	1	0	0	21	1	0.28626	1	a5		SLC2A2	ENSG00000163581.14	chr3	-	171014474	171014496	GTGGGTGGCTTGGGGACACACTT	171014474	171014477	TTTG	171014497	171014500	ENSE00001213480.2	3	1	1	0	0	0	0.938336	1	0.232188	1	b1		4471	1	a5-b1	6	agagaACCTGCagagaccgGCAATTATAAGTATATGAGAGTTTCAGAGCTATGCTGGAAACAGCATAGCAAGTTGAAATAAGGCTAGTCCGTTATCAACTTGAAAAAGTGGCACCGAGTCGGTGCTAATTTCTACTCTTGTAGATGTGGGTGGCTTGGGGACACACTTttttagagGCAGGTggaag
TNIK	Knockout	ENSG00000154310.17	TNIK	ENSG00000154310.17	chr3	-	171125995	171126014	CCAGAACTCAGATCCCACCT	171125992	171125994	CGG	171125997	171125998	ENSE00001015214.1	17	0.752652	0.300999	1	0	1	23	0.666667	0.473851	3	a1		TNIK	ENSG00000154310.17	chr3	+	171211153	171211175	ATAAAAGCACCATAGTATGTAGC	171211172	171211175	TTTG	171211149	171211152	ENSE00001303049.1	4	0.90881	1	0	0	1	0.789038	0.666667	0.063783	3	b4		85175	0.666667	a1-b4	5	agagaACCTGCagagaccgCCAGAACTCAGATCCCACCTGTTTCAGAGCTATGCTGGAAACAGCATAGCAAGTTGAAATAAGGCTAGTCCGTTATCAACTTGAAAAAGTGGCACCGAGTCGGTGCTAATTTCTACTCTTGTAGATATAAAAGCACCATAGTATGTAGCttttagagGCAGGTggaag
TNIK	Knockout	ENSG00000154310.17	TNIK	ENSG00000154310.17	chr3	-	171157495	171157514	CGAGCGTCAGAAGCGCATCG	171157492	171157494	AGG	171157497	171157498	ENSE00001294850.1	12	0.735124	0.781141	1	0	0	2	0.666667	0.292033	3	a2		TNIK	ENSG00000154310.17	chr3	-	171157595	171157617	TGAGGCTGCAGCTGGCCAACAAG	171157595	171157598	TTTC	171157618	171157621	ENSE00001294850.1	12	1	1	0	0	0	0.808109	0.666667	0.268084	3	b3		98	0.666667	a2-b3	5	agagaACCTGCagagaccgCGAGCGTCAGAAGCGCATCGGTTTCAGAGCTATGCTGGAAACAGCATAGCAAGTTGAAATAAGGCTAGTCCGTTATCAACTTGAAAAAGTGGCACCGAGTCGGTGCTAATTTCTACTCTTGTAGATTGAGGCTGCAGCTGGCCAACAAGttttagagGCAGGTggaag
TNIK	Knockout	ENSG00000154310.17	TNIK	ENSG00000154310.17	chr3	-	171157574	171157593	AGCGTTCTGAGGCCCTACGG	171157571	171157573	AGG	171157576	171157577	ENSE00001294850.1	12	0.730183	0.402793	1	0	0	6	0.666667	0.272727	3	a3		TNIK	ENSG00000154310.17	chr3	-	171188801	171188823	GAGTCAGTGCTCAGCTTGATCGA	171188801	171188804	TTTG	171188824	171188827	ENSE00002336461.1	7	1	1	0	0	0	0.826247	0.666667	0.134653	3	b2		31225	0.666667	a3-b2	5	agagaACCTGCagagaccgAGCGTTCTGAGGCCCTACGGGTTTCAGAGCTATGCTGGAAACAGCATAGCAAGTTGAAATAAGGCTAGTCCGTTATCAACTTGAAAAAGTGGCACCGAGTCGGTGCTAATTTCTACTCTTGTAGATGAGTCAGTGCTCAGCTTGATCGAttttagagGCAGGTggaag
TNIK	Knockout	ENSG00000154310.17	TNIK	ENSG00000154310.17	chr3	+	171175292	171175311	TGAGGAAGAGAGCTCTCATG	171175312	171175314	GGG	171175308	171175309	ENSE00002485455.1	9	0.708458	0.177057	1	0	2	29	0.666667	0.177908	3	a5		TNIK	ENSG00000154310.17	chr3	+	171211101	171211123	GACGGCAGTACATACCCAAAGTT	171211120	171211123	TTTG	171211097	171211100	ENSE00001303049.1	4	1	1	0	0	0	0.946641	0.666667	0.0764907	3	b1		35812	0.666667	a5-b1	6	agagaACCTGCagagaccgTGAGGAAGAGAGCTCTCATGGTTTCAGAGCTATGCTGGAAACAGCATAGCAAGTTGAAATAAGGCTAGTCCGTTATCAACTTGAAAAAGTGGCACCGAGTCGGTGCTAATTTCTACTCTTGTAGATGACGGCAGTACATACCCAAAGTTttttagagGCAGGTggaag
PLD1	Knockout	ENSG00000075651.16	PLD1	ENSG00000075651.16	chr3	-	171699795	171699814	AATCTTCCTGAAACGCCCAG	171699792	171699794	TGG	171699797	171699798	ENSE00003682124.1	12	0.825782	0.321236	1	0	1	8	0.666667	0.443176	3	a1		PLD1	ENSG00000075651.16	chr3	-	171735628	171735650	TGTATCACTGTAGGTACCAAGTA	171735628	171735631	TTTA	171735651	171735654	ENSE00003597684.1	4	1	1	0	0	0	0.850193	0.666667	0.204731	3	b4		35831	0.666667	a1-b4	5	agagaACCTGCagagaccgAATCTTCCTGAAACGCCCAGGTTTCAGAGCTATGCTGGAAACAGCATAGCAAGTTGAAATAAGGCTAGTCCGTTATCAACTTGAAAAAGTGGCACCGAGTCGGTGCTAATTTCTACTCTTGTAGATTGTATCACTGTAGGTACCAAGTAttttagagGCAGGTggaag
PLD1	Knockout	ENSG00000075651.16	PLD1	ENSG00000075651.16	chr3	-	171688725	171688744	GAGCACAGACTCACAGACGT	171688722	171688724	GGG	171688727	171688728	ENSE00000446890.1	14	0.75884	0.337966	1	0	0	11	0.666667	0.528276	3	a2		PLD1	ENSG00000075651.16	chr3	-	171737595	171737617	AGGAGCCTAATATACAGACGTAT	171737595	171737598	TTTA	171737618	171737621	ENSE00003614968.1	3	1	1	0	0	0	0.857947	0.666667	0.184883	3	b3		48868	0.666667	a2-b3	5	agagaACCTGCagagaccgGAGCACAGACTCACAGACGTGTTTCAGAGCTATGCTGGAAACAGCATAGCAAGTTGAAATAAGGCTAGTCCGTTATCAACTTGAAAAAGTGGCACCGAGTCGGTGCTAATTTCTACTCTTGTAGATAGGAGCCTAATATACAGACGTATttttagagGCAGGTggaag
PLD1	Knockout	ENSG00000075651.16	PLD1	ENSG00000075651.16	chr3	-	171709670	171709689	ACAGCTATAGACATGCTCGG	171709667	171709669	TGG	171709672	171709673	ENSE00000826236.1	10	0.749298	0.493289	1	0	1	4	0.666667	0.381729	3	a3		PLD1	ENSG00000075651.16	chr3	-	171734949	171734971	GACACACGTTTAGGAGGCAAAAC	171734949	171734952	TTTA	171734972	171734975	ENSE00003477151.1	5	0.985725	1	0	0	1	0.89013	0.666667	0.247689	3	b2		25277	0.666667	a3-b2	5	agagaACCTGCagagaccgACAGCTATAGACATGCTCGGGTTTCAGAGCTATGCTGGAAACAGCATAGCAAGTTGAAATAAGGCTAGTCCGTTATCAACTTGAAAAAGTGGCACCGAGTCGGTGCTAATTTCTACTCTTGTAGATGACACACGTTTAGGAGGCAAAACttttagagGCAGGTggaag
PLD1	Knockout	ENSG00000075651.16	PLD1	ENSG00000075651.16	chr3	-	171713998	171714017	TTGTATATGAAACCAGACAG	171713995	171713997	CGG	171714000	171714001	ENSE00001015327.1	9	0.741928	0.21109	1	0	3	21	0.666667	0.342306	3	a4		PLD1	ENSG00000075651.16	chr3	-	171692333	171692355	ATGCGTCTACATCCCAACATAAA	171692333	171692336	TTTG	171692356	171692359	ENSE00003573341.1	13	1	1	0	0	0	0.922942	0.666667	0.487221	3	b1		21667	0.666667	a4-b1	5	agagaACCTGCagagaccgTTGTATATGAAACCAGACAGGTTTCAGAGCTATGCTGGAAACAGCATAGCAAGTTGAAATAAGGCTAGTCCGTTATCAACTTGAAAAAGTGGCACCGAGTCGGTGCTAATTTCTACTCTTGTAGATATGCGTCTACATCCCAACATAAAttttagagGCAGGTggaag
TMEM212	Knockout	ENSG00000186329.9	TMEM212	ENSG00000186329.9	chr3	+	171852013	171852032	CTTACAGAGAGTGGACCCAG	171852033	171852035	AGG	171852029	171852030	ENSE00001338950.1	2	0.762272	0.408245	1	0	1	6	1	0.35567	1	a1		TMEM212	ENSG00000186329.9	chr3	+	171843479	171843501	TTACAAGCCTTGGTTCACAGGAT	171843498	171843501	TTTC	171843475	171843478	ENSE00001338957.4	1	1	1	0	0	0	0.675807	1	0.197595	1	b3		8531	1	a1-b3	4	agagaACCTGCagagaccgCTTACAGAGAGTGGACCCAGGTTTCAGAGCTATGCTGGAAACAGCATAGCAAGTTGAAATAAGGCTAGTCCGTTATCAACTTGAAAAAGTGGCACCGAGTCGGTGCTAATTTCTACTCTTGTAGATTTACAAGCCTTGGTTCACAGGATttttagagGCAGGTggaag
TMEM212	Knockout	ENSG00000186329.9	TMEM212	ENSG00000186329.9	chr3	-	171843525	171843544	ACCAAAGCTCCATTCCAGAT	171843522	171843524	AGG	171843527	171843528	ENSE00001338957.4	1	0.61744	0.295422	1	0	1	11	1	0.247423	1	a3		TMEM212	ENSG00000186329.9	chr3	+	171853525	171853547	AGGGGGAAGCTACTTTCACCTTT	171853544	171853547	TTTC	171853521	171853524	ENSE00001338953.3	3	1	1	0	0	0	0.763503	1	0.407216	1	b2		10017	1	a3-b2	5	agagaACCTGCagagaccgACCAAAGCTCCATTCCAGATGTTTCAGAGCTATGCTGGAAACAGCATAGCAAGTTGAAATAAGGCTAGTCCGTTATCAACTTGAAAAAGTGGCACCGAGTCGGTGCTAATTTCTACTCTTGTAGATAGGGGGAAGCTACTTTCACCTTTttttagagGCAGGTggaag
TMEM212	Knockout	ENSG00000186329.9	TMEM212	ENSG00000186329.9	chr3	-	171851986	171852005	TAGAAGCACACCAGTTGTGA	171851983	171851985	TGG	171851988	171851989	ENSE00001338950.1	2	0.594553	0.254673	1	0	0	16	1	0.285223	1	a4		TMEM212	ENSG00000186329.9	chr3	-	171843524	171843546	ATACCAAAGCTCCATTCCAGATA	171843524	171843527	TTTC	171843547	171843550	ENSE00001338957.4	1	1	1	0	0	0	0.953208	1	0.242268	1	b1		8464	1	a4-b1	5	agagaACCTGCagagaccgTAGAAGCACACCAGTTGTGAGTTTCAGAGCTATGCTGGAAACAGCATAGCAAGTTGAAATAAGGCTAGTCCGTTATCAACTTGAAAAAGTGGCACCGAGTCGGTGCTAATTTCTACTCTTGTAGATATACCAAAGCTCCATTCCAGATAttttagagGCAGGTggaag
TMEM212	Knockout	ENSG00000186329.9	TMEM212	ENSG00000186329.9	chr3	-	171843489	171843508	ACACTCCATCCTGTGAACCA	171843486	171843488	AGG	171843491	171843492	ENSE00001338957.4	1	0.686302	0.310163	1	0	0	18	1	0.185567	1	a2		TMEM212	ENSG00000186329.9	chr3	+	171851973	171851995	TTGTCACAGGCCATCACAACTGG	171851992	171851995	TTTC	171851969	171851972	ENSE00001338950.1	2	1	1	0	0	0	0.590388	1	0.292096	1	b4		8501	1	a2-b4	6	agagaACCTGCagagaccgACACTCCATCCTGTGAACCAGTTTCAGAGCTATGCTGGAAACAGCATAGCAAGTTGAAATAAGGCTAGTCCGTTATCAACTTGAAAAAGTGGCACCGAGTCGGTGCTAATTTCTACTCTTGTAGATTTGTCACAGGCCATCACAACTGGttttagagGCAGGTggaag
FNDC3B	Knockout	ENSG00000075420.13	FNDC3B	ENSG00000075420.13	chr3	+	172344111	172344130	TGAGGTCTCAGAGTACAGCG	172344131	172344133	TGG	172344127	172344128	ENSE00000826247.1	19	0.76479	0.305757	1	0	0	13	0.75	0.58961	3	a1		FNDC3B	ENSG00000075420.13	chr3	+	172310827	172310849	GGCACCAATTGACAACGGTTCAA	172310846	172310849	TTTA	172310823	172310826	ENSE00003520920.1	11	1	1	0	0	0	0.821661	0.75	0.342221	3	b4		33281	0.75	a1-b4	5	agagaACCTGCagagaccgTGAGGTCTCAGAGTACAGCGGTTTCAGAGCTATGCTGGAAACAGCATAGCAAGTTGAAATAAGGCTAGTCCGTTATCAACTTGAAAAAGTGGCACCGAGTCGGTGCTAATTTCTACTCTTGTAGATGGCACCAATTGACAACGGTTCAAttttagagGCAGGTggaag
FNDC3B	Knockout	ENSG00000075420.13	FNDC3B	ENSG00000075420.13	chr3	-	172226930	172226949	ACCTGTGAGATATAACCTGG	172226927	172226929	AGG	172226932	172226933	ENSE00003629013.1	4	0.742662	0.240974	1	0	2	12	0.75	0.075591	3	a2		FNDC3B	ENSG00000075420.13	chr3	+	172334997	172335019	TACGACGAGTCCTGACAGGCCTG	172335016	172335019	TTTG	172334993	172334996	ENSE00003655827.1	15	1	1	0	0	0	0.874408	0.75	0.478285	3	b3		108084	0.75	a2-b3	5	agagaACCTGCagagaccgACCTGTGAGATATAACCTGGGTTTCAGAGCTATGCTGGAAACAGCATAGCAAGTTGAAATAAGGCTAGTCCGTTATCAACTTGAAAAAGTGGCACCGAGTCGGTGCTAATTTCTACTCTTGTAGATTACGACGAGTCCTGACAGGCCTGttttagagGCAGGTggaag
FNDC3B	Knockout	ENSG00000075420.13	FNDC3B	ENSG00000075420.13	chr3	-	172295408	172295427	CCACAGGAAAGTCCAACAGG	172295405	172295407	GGG	172295410	172295411	ENSE00003494912.1	8	0.733758	0.220703	1	0	1	20	0.75	0.253711	3	a4		FNDC3B	ENSG00000075420.13	chr3	+	172307361	172307383	AGGGTGTATGCCATGTACAATTC	172307380	172307383	TTTC	172307357	172307360	ENSE00003524120.1	10	0.994478	1	0	0	1	0.884362	0.75	0.303738	3	b2		11970	0.75	a4-b2	6	agagaACCTGCagagaccgCCACAGGAAAGTCCAACAGGGTTTCAGAGCTATGCTGGAAACAGCATAGCAAGTTGAAATAAGGCTAGTCCGTTATCAACTTGAAAAAGTGGCACCGAGTCGGTGCTAATTTCTACTCTTGTAGATAGGGTGTATGCCATGTACAATTCttttagagGCAGGTggaag
FNDC3B	Knockout	ENSG00000075420.13	FNDC3B	ENSG00000075420.13	chr3	+	172295462	172295481	GAGGTGGCCTTATCAGACAA	172295482	172295484	AGG	172295478	172295479	ENSE00003494912.1	8	0.73086	0.487749	1	0	0	6	0.75	0.272402	3	a5		FNDC3B	ENSG00000075420.13	chr3	+	172343080	172343102	GGTAGACCAAAGCACAAAGAAGT	172343099	172343102	TTTG	172343076	172343079	ENSE00000826246.1	18	1	1	0	0	0	0.885439	0.75	0.573392	3	b1		47621	0.75	a5-b1	6	agagaACCTGCagagaccgGAGGTGGCCTTATCAGACAAGTTTCAGAGCTATGCTGGAAACAGCATAGCAAGTTGAAATAAGGCTAGTCCGTTATCAACTTGAAAAAGTGGCACCGAGTCGGTGCTAATTTCTACTCTTGTAGATGGTAGACCAAAGCACAAAGAAGTttttagagGCAGGTggaag
GHSR	Knockout	ENSG00000121853.4	GHSR	ENSG00000121853.4	chr3	+	172448095	172448114	GGTACTGCCAGAGGCGAACG	172448115	172448117	AGG	172448111	172448112	ENSE00000826263.2	1	0.714422	0.75481	1	0	0	7	1	0.275046	1	a1		GHSR	ENSG00000121853.4	chr3	+	172447629	172447651	ACGGTTTGCTTGTGGTTCTGGTC	172447648	172447651	TTTC	172447625	172447628	ENSE00000826263.2	1	1	1	0	0	0	0.149129	1	0.696721	3	b3		463	1	a1-b3	4	agagaACCTGCagagaccgGGTACTGCCAGAGGCGAACGGTTTCAGAGCTATGCTGGAAACAGCATAGCAAGTTGAAATAAGGCTAGTCCGTTATCAACTTGAAAAAGTGGCACCGAGTCGGTGCTAATTTCTACTCTTGTAGATACGGTTTGCTTGTGGTTCTGGTCttttagagGCAGGTggaag
GHSR	Knockout	ENSG00000121853.4	GHSR	ENSG00000121853.4	chr3	+	172448246	172448265	CACCACGAAGAGTGCCACGC	172448266	172448268	AGG	172448262	172448263	ENSE00000826263.2	1	0.619956	0.952	1	0	0	1	1	0.137523	1	a5		GHSR	ENSG00000121853.4	chr3	+	172448067	172448089	CAGAGGAGGTCGCCGAAGTTCCA	172448086	172448089	TTTG	172448063	172448066	ENSE00000826263.2	1	1	1	0	0	0	0.430833	1	0.297814	1	b1		176	1	a5-b1	6	agagaACCTGCagagaccgCACCACGAAGAGTGCCACGCGTTTCAGAGCTATGCTGGAAACAGCATAGCAAGTTGAAATAAGGCTAGTCCGTTATCAACTTGAAAAAGTGGCACCGAGTCGGTGCTAATTTCTACTCTTGTAGATCAGAGGAGGTCGCCGAAGTTCCAttttagagGCAGGTggaag
GHSR	Knockout	ENSG00000121853.4	GHSR	ENSG00000121853.4	chr3	+	172448201	172448220	GAAGCGCGACACCACCAGCA	172448221	172448223	TGG	172448217	172448218	ENSE00000826263.2	1	0.617367	0.512934	1	0	0	5	1	0.178506	1	a6		GHSR	ENSG00000121853.4	chr3	-	172445444	172445466	GCTGTAGTGGTGTTTGCCTTCAT	172445444	172445447	TTTA	172445467	172445470	ENSE00000826264.3	2	1	1	0	0	0	0.538082	1	0.74408	4	b4		2773	1	a6-b4	10	agagaACCTGCagagaccgGAAGCGCGACACCACCAGCAGTTTCAGAGCTATGCTGGAAACAGCATAGCAAGTTGAAATAAGGCTAGTCCGTTATCAACTTGAAAAAGTGGCACCGAGTCGGTGCTAATTTCTACTCTTGTAGATGCTGTAGTGGTGTTTGCCTTCATttttagagGCAGGTggaag
GHSR	Knockout	ENSG00000121853.4	GHSR	ENSG00000121853.4	chr3	+	172448159	172448178	CATGCTGGACAGGTAGAGGT	172448179	172448181	TGG	172448175	172448176	ENSE00000826263.2	1	0.598302	0.21137	1	0	1	24	1	0.216758	1	a8		GHSR	ENSG00000121853.4	chr3	-	172447781	172447803	CGGTGCGCTCTGGACTGCTCACG	172447781	172447784	TTTG	172447804	172447807	ENSE00000826263.2	1	1	1	0	0	0	0.322747	1	0.575592	2	b2		394	1	a8-b2	10	agagaACCTGCagagaccgCATGCTGGACAGGTAGAGGTGTTTCAGAGCTATGCTGGAAACAGCATAGCAAGTTGAAATAAGGCTAGTCCGTTATCAACTTGAAAAAGTGGCACCGAGTCGGTGCTAATTTCTACTCTTGTAGATCGGTGCGCTCTGGACTGCTCACGttttagagGCAGGTggaag
TNFSF10	Knockout	ENSG00000121858.11	TNFSF10	ENSG00000121858.11	chr3	-	172514995	172515014	TTCCATCTCAACCCAGATGC	172514992	172514994	AGG	172514997	172514998	ENSE00003561514.1	2	0.516987	0.429533	1	0	0	9	1	0.15777	1	a2		TNFSF10	ENSG00000121858.11	chr3	-	172506770	172506792	CTACATCTATTCCCAAACATACT	172506770	172506773	TTTA	172506793	172506796	ENSE00001858222.1	5	1	1	0	0	0	0.810198	0.5	0.672598	4	b3		8227	1	a2-b3	5	agagaACCTGCagagaccgTTCCATCTCAACCCAGATGCGTTTCAGAGCTATGCTGGAAACAGCATAGCAAGTTGAAATAAGGCTAGTCCGTTATCAACTTGAAAAAGTGGCACCGAGTCGGTGCTAATTTCTACTCTTGTAGATCTACATCTATTCCCAAACATACTttttagagGCAGGTggaag
TNFSF10	Knockout	ENSG00000121858.11	TNFSF10	ENSG00000121858.11	chr3	-	172523255	172523274	CTTTACCAACGAGCTGAAGC	172523252	172523254	AGG	172523257	172523258	ENSE00001929619.2	1	0.584843	0.570377	1	0	1	1	1	0.150652	1	a1		TNFSF10	ENSG00000121858.11	chr3	+	172506807	172506829	ATGGATGACCAGTTCACCATTCC	172506826	172506829	TTTC	172506803	172506806	ENSE00001858222.1	5	1	1	0	0	0	0.675362	0.5	0.606168	4	b5		16431	1	a1-b5	6	agagaACCTGCagagaccgCTTTACCAACGAGCTGAAGCGTTTCAGAGCTATGCTGGAAACAGCATAGCAAGTTGAAATAAGGCTAGTCCGTTATCAACTTGAAAAAGTGGCACCGAGTCGGTGCTAATTTCTACTCTTGTAGATATGGATGACCAGTTCACCATTCCttttagagGCAGGTggaag
TNFSF10	Knockout	ENSG00000121858.11	TNFSF10	ENSG00000121858.11	chr3	-	172514976	172514995	CAGGACAAGTACTCCAAAAG	172514973	172514975	TGG	172514978	172514979	ENSE00003561514.1	2	0.566151	0.598764	1	0	0	8	1	0.180308	2	a4		TNFSF10	ENSG00000121858.11	chr3	+	172506670	172506692	ATCAACAATATAGGGTCAGGATA	172506689	172506692	TTTC	172506666	172506669	ENSE00001858222.1	5	0.872231	1	0	0	1	0.90525	0.5	0.768683	4	b2		8289	1	a4-b2	6	agagaACCTGCagagaccgCAGGACAAGTACTCCAAAAGGTTTCAGAGCTATGCTGGAAACAGCATAGCAAGTTGAAATAAGGCTAGTCCGTTATCAACTTGAAAAAGTGGCACCGAGTCGGTGCTAATTTCTACTCTTGTAGATATCAACAATATAGGGTCAGGATAttttagagGCAGGTggaag
TNFSF10	Knockout	ENSG00000121858.11	TNFSF10	ENSG00000121858.11	chr3	+	172523319	172523338	GAAGATCACGATCAGCACGC	172523339	172523341	AGG	172523335	172523336	ENSE00001929619.2	1	0.694007	0.669869	1	0	0	2	1	0.0581257	4	a10		TNFSF10	ENSG00000121858.11	chr3	-	172514937	172514959	TTAAAAGAAGATGACAGTTATTG	172514937	172514940	TTTC	172514960	172514963	ENSE00003561514.1	2	1	1	0	0	0	0.405454	1	0.228944	3	b1		8398	1	a10-b1	11	agagaACCTGCagagaccgGAAGATCACGATCAGCACGCGTTTCAGAGCTATGCTGGAAACAGCATAGCAAGTTGAAATAAGGCTAGTCCGTTATCAACTTGAAAAAGTGGCACCGAGTCGGTGCTAATTTCTACTCTTGTAGATTTAAAAGAAGATGACAGTTATTGttttagagGCAGGTggaag
NCEH1	Knockout	ENSG00000144959.11	NCEH1	ENSG00000144959.11	chr3	-	172636035	172636054	GCAAATTCATGATGTTGTAC	172636032	172636034	GGG	172636037	172636038	ENSE00003599541.1	4	0.559101	0.461622	1	0	0	11	1	0.451637	1	a1		NCEH1	ENSG00000144959.11	chr3	-	172648108	172648130	CTCCCTCGCCCTGCAGAGTAACC	172648108	172648111	TTTC	172648131	172648134	ENSE00000968092.1	2	1	1	0	0	0	0.419466	0.666667	0.178571	3	b13		12071	1	a1-b13	14	agagaACCTGCagagaccgGCAAATTCATGATGTTGTACGTTTCAGAGCTATGCTGGAAACAGCATAGCAAGTTGAAATAAGGCTAGTCCGTTATCAACTTGAAAAAGTGGCACCGAGTCGGTGCTAATTTCTACTCTTGTAGATCTCCCTCGCCCTGCAGAGTAACCttttagagGCAGGTggaag
NCEH1	Knockout	ENSG00000144959.11	NCEH1	ENSG00000144959.11	chr3	-	172635980	172635999	CAGAAGTATATGGTTGATCC	172635977	172635979	AGG	172635982	172635983	ENSE00003599541.1	4	0.498702	0.414985	1	0	0	11	1	0.49256	1	a2		NCEH1	ENSG00000144959.11	chr3	-	172647944	172647966	AAGGCCCTCCGAAGCCCGAAGAG	172647944	172647947	TTTG	172647967	172647970	ENSE00000968092.1	2	1	1	0	0	0	0.52018	0.666667	0.300595	3	b12		11962	1	a2-b12	14	agagaACCTGCagagaccgCAGAAGTATATGGTTGATCCGTTTCAGAGCTATGCTGGAAACAGCATAGCAAGTTGAAATAAGGCTAGTCCGTTATCAACTTGAAAAAGTGGCACCGAGTCGGTGCTAATTTCTACTCTTGTAGATAAGGCCCTCCGAAGCCCGAAGAGttttagagGCAGGTggaag
NCEH1	Knockout	ENSG00000144959.11	NCEH1	ENSG00000144959.11	chr3	-	172647912	172647931	AGCGTCGTTTATATCCACGG	172647909	172647911	AGG	172647914	172647915	ENSE00000968092.1	2	0.828592	1	1	0	0	0	0.666667	0.322917	3	a14		NCEH1	ENSG00000144959.11	chr3	+	172635945	172635967	CACCAGCACTGTCACCAGAAATG	172635964	172635967	TTTC	172635941	172635944	ENSE00003599541.1	4	0.9384	1	0	1	0	0.853976	1	0.505952	2	b1		11950	1	a14-b1	15	agagaACCTGCagagaccgAGCGTCGTTTATATCCACGGGTTTCAGAGCTATGCTGGAAACAGCATAGCAAGTTGAAATAAGGCTAGTCCGTTATCAACTTGAAAAAGTGGCACCGAGTCGGTGCTAATTTCTACTCTTGTAGATCACCAGCACTGTCACCAGAAATGttttagagGCAGGTggaag
NCEH1	Knockout	ENSG00000144959.11	NCEH1	ENSG00000144959.11	chr3	+	172635907	172635926	TGGTGTTACCTGTTGTCCAA	172635927	172635929	GGG	172635923	172635924	ENSE00003599541.1	4	0.66526	0.308784	1	0	0	11	1	0.536458	2	a5		NCEH1	ENSG00000144959.11	chr3	-	172647968	172647990	ATGGTGTGGAAGTCAGAGTGTTT	172647968	172647971	TTTG	172647991	172647994	ENSE00000968092.1	2	1	1	0	0	0	0.533057	0.666667	0.282738	3	b11		12045	1	a5-b11	16	agagaACCTGCagagaccgTGGTGTTACCTGTTGTCCAAGTTTCAGAGCTATGCTGGAAACAGCATAGCAAGTTGAAATAAGGCTAGTCCGTTATCAACTTGAAAAAGTGGCACCGAGTCGGTGCTAATTTCTACTCTTGTAGATATGGTGTGGAAGTCAGAGTGTTTttttagagGCAGGTggaag
ECT2	Knockout	ENSG00000114346.14	ECT2	ENSG00000114346.14	chr3	-	172762708	172762727	GTGCATCTTTCATCTCCAAG	172762705	172762707	CGG	172762710	172762711	ENSE00000826251.2	9	0.764818	0.212999	1	0	0	19	1	0.33151	1	a1		ECT2	ENSG00000114346.14	chr3	+	172764445	172764467	CATAGGGTCACTCCTAGATATCT	172764464	172764467	TTTC	172764441	172764444	ENSE00001151919.1	11	1	1	0	0	0	0.784124	1	0.457695	1	b4		1754	1	a1-b4	5	agagaACCTGCagagaccgGTGCATCTTTCATCTCCAAGGTTTCAGAGCTATGCTGGAAACAGCATAGCAAGTTGAAATAAGGCTAGTCCGTTATCAACTTGAAAAAGTGGCACCGAGTCGGTGCTAATTTCTACTCTTGTAGATCATAGGGTCACTCCTAGATATCTttttagagGCAGGTggaag
ECT2	Knockout	ENSG00000114346.14	ECT2	ENSG00000114346.14	chr3	+	172769055	172769074	CTTCAAAGCAGTCAGCAAGG	172769075	172769077	TGG	172769071	172769072	ENSE00001151911.1	12	0.73628	0.19222	1	0	2	28	1	0.49453	1	a2		ECT2	ENSG00000114346.14	chr3	+	172760231	172760253	GTGGCAAATTGTACACAAGGAGA	172760250	172760253	TTTG	172760227	172760230	ENSE00000826252.1	6	1	1	0	0	0	0.819162	1	0.244712	1	b3		8821	1	a2-b3	5	agagaACCTGCagagaccgCTTCAAAGCAGTCAGCAAGGGTTTCAGAGCTATGCTGGAAACAGCATAGCAAGTTGAAATAAGGCTAGTCCGTTATCAACTTGAAAAAGTGGCACCGAGTCGGTGCTAATTTCTACTCTTGTAGATGTGGCAAATTGTACACAAGGAGAttttagagGCAGGTggaag
ECT2	Knockout	ENSG00000114346.14	ECT2	ENSG00000114346.14	chr3	+	172760165	172760184	GTGACATTGGTCCATCACAT	172760185	172760187	GGG	172760181	172760182	ENSE00000826252.1	6	0.694539	0.437386	1	0	0	9	1	0.219548	1	a3		ECT2	ENSG00000114346.14	chr3	+	172764319	172764341	TCTAAATACCCCTAACAGCAATC	172764338	172764341	TTTC	172764315	172764318	ENSE00001151919.1	11	1	1	0	0	0	0.831495	1	0.411743	1	b2		4157	1	a3-b2	5	agagaACCTGCagagaccgGTGACATTGGTCCATCACATGTTTCAGAGCTATGCTGGAAACAGCATAGCAAGTTGAAATAAGGCTAGTCCGTTATCAACTTGAAAAAGTGGCACCGAGTCGGTGCTAATTTCTACTCTTGTAGATTCTAAATACCCCTAACAGCAATCttttagagGCAGGTggaag
ECT2	Knockout	ENSG00000114346.14	ECT2	ENSG00000114346.14	chr3	-	172764330	172764349	TCGTTTGCGATTGCTGTTAG	172764327	172764329	GGG	172764332	172764333	ENSE00001151919.1	11	0.621985	0.551356	1	0	0	4	1	0.409555	1	a6		ECT2	ENSG00000114346.14	chr3	-	172760176	172760198	GAATAACTCCACCCATGTGATGG	172760176	172760179	TTTC	172760199	172760202	ENSE00000826252.1	6	1	1	0	0	0	0.851335	1	0.217724	1	b1		4156	1	a6-b1	7	agagaACCTGCagagaccgTCGTTTGCGATTGCTGTTAGGTTTCAGAGCTATGCTGGAAACAGCATAGCAAGTTGAAATAAGGCTAGTCCGTTATCAACTTGAAAAAGTGGCACCGAGTCGGTGCTAATTTCTACTCTTGTAGATGAATAACTCCACCCATGTGATGGttttagagGCAGGTggaag
SPATA16	Knockout	ENSG00000144962.7	SPATA16	ENSG00000144962.7	chr3	-	173019496	173019515	ATGTCTGGAGAGGTATTCAG	173019493	173019495	AGG	173019498	173019499	ENSE00001076259.1	4	0.714681	0.234367	1	0	1	23	1	0.489162	1	a1		SPATA16	ENSG00000144962.7	chr3	-	173117478	173117500	GAGAAAGCAGCCTTTAAACGGAA	173117478	173117481	TTTA	173117501	173117504	ENSE00001396615.1	2	1	1	0	0	0	0.61949	1	0.148213	1	b4		97980	1	a1-b4	5	agagaACCTGCagagaccgATGTCTGGAGAGGTATTCAGGTTTCAGAGCTATGCTGGAAACAGCATAGCAAGTTGAAATAAGGCTAGTCCGTTATCAACTTGAAAAAGTGGCACCGAGTCGGTGCTAATTTCTACTCTTGTAGATGAGAAAGCAGCCTTTAAACGGAAttttagagGCAGGTggaag
SPATA16	Knockout	ENSG00000144962.7	SPATA16	ENSG00000144962.7	chr3	-	173117122	173117141	ACAGTTCAGAACAGCACTTG	173117119	173117121	AGG	173117124	173117125	ENSE00001396615.1	2	0.703903	0.353154	1	0	0	14	1	0.355595	1	a2		SPATA16	ENSG00000144962.7	chr3	+	173117383	173117405	AGGGGATGTGAGGCAGAGGCATG	173117402	173117405	TTTA	173117379	173117382	ENSE00001396615.1	2	1	1	0	0	0	0.808179	1	0.192736	1	b3		278	1	a2-b3	5	agagaACCTGCagagaccgACAGTTCAGAACAGCACTTGGTTTCAGAGCTATGCTGGAAACAGCATAGCAAGTTGAAATAAGGCTAGTCCGTTATCAACTTGAAAAAGTGGCACCGAGTCGGTGCTAATTTCTACTCTTGTAGATAGGGGATGTGAGGCAGAGGCATGttttagagGCAGGTggaag
SPATA16	Knockout	ENSG00000144962.7	SPATA16	ENSG00000144962.7	chr3	-	173048951	173048970	TTGCCCTGAATCATGCACAC	173048948	173048950	AGG	173048953	173048954	ENSE00001151848.1	3	0.669563	0.408812	1	0	0	7	1	0.441125	1	a3		SPATA16	ENSG00000144962.7	chr3	+	173117111	173117133	ATCCCATACCTCAAGTGCTGTTC	173117130	173117133	TTTA	173117107	173117110	ENSE00001396615.1	2	1	1	0	0	0	0.844083	1	0.35208	1	b2		68177	1	a3-b2	5	agagaACCTGCagagaccgTTGCCCTGAATCATGCACACGTTTCAGAGCTATGCTGGAAACAGCATAGCAAGTTGAAATAAGGCTAGTCCGTTATCAACTTGAAAAAGTGGCACCGAGTCGGTGCTAATTTCTACTCTTGTAGATATCCCATACCTCAAGTGCTGTTCttttagagGCAGGTggaag
SPATA16	Knockout	ENSG00000144962.7	SPATA16	ENSG00000144962.7	chr3	+	173117285	173117304	CTGACTCCCAGTAGACATGA	173117305	173117307	AGG	173117301	173117302	ENSE00001396615.1	2	0.64707	0.239599	1	0	0	13	1	0.251904	1	a6		SPATA16	ENSG00000144962.7	chr3	-	173019540	173019562	AACCCAGCCTATTTCCGGAATCA	173019540	173019543	TTTA	173019563	173019566	ENSE00001076259.1	4	1	1	0	0	0	0.851635	1	0.464558	1	b1		97761	1	a6-b1	7	agagaACCTGCagagaccgCTGACTCCCAGTAGACATGAGTTTCAGAGCTATGCTGGAAACAGCATAGCAAGTTGAAATAAGGCTAGTCCGTTATCAACTTGAAAAAGTGGCACCGAGTCGGTGCTAATTTCTACTCTTGTAGATAACCCAGCCTATTTCCGGAATCAttttagagGCAGGTggaag
NLGN1	Knockout	ENSG00000169760.17	NLGN1	ENSG00000169760.17	chr3	+	174279150	174279169	AATGTTAGGAGTGAACCAAG	174279170	174279172	GGG	174279166	174279167	ENSE00001148309.1	5	0.786765	0.191139	1	0	2	11	1	0.471851	1	a1		NLGN1	ENSG00000169760.17	chr3	-	174275372	174275394	ACTAGTCCATCTTAAAGCTTGTA	174275372	174275375	TTTC	174275395	174275398	ENSE00003484501.1	4	1	1	0	0	0	0.677956	1	0.285136	1	b4		3794	1	a1-b4	5	agagaACCTGCagagaccgAATGTTAGGAGTGAACCAAGGTTTCAGAGCTATGCTGGAAACAGCATAGCAAGTTGAAATAAGGCTAGTCCGTTATCAACTTGAAAAAGTGGCACCGAGTCGGTGCTAATTTCTACTCTTGTAGATACTAGTCCATCTTAAAGCTTGTAttttagagGCAGGTggaag
NLGN1	Knockout	ENSG00000169760.17	NLGN1	ENSG00000169760.17	chr3	+	173807709	173807728	GTGATGGTGTATATCCATGG	173807729	173807731	TGG	173807725	173807726	ENSE00001209527.4	3	0.778541	0.218358	1	0	5	17	1	0.218307	1	a2		NLGN1	ENSG00000169760.17	chr3	-	173605084	173605106	CTGCAATAAACTCACCATCCTCA	173605084	173605087	TTTC	173605107	173605110	ENSE00001774137.1	2	1	1	0	0	0	0.697495	1	0.196841	1	b3		202641	1	a2-b3	5	agagaACCTGCagagaccgGTGATGGTGTATATCCATGGGTTTCAGAGCTATGCTGGAAACAGCATAGCAAGTTGAAATAAGGCTAGTCCGTTATCAACTTGAAAAAGTGGCACCGAGTCGGTGCTAATTTCTACTCTTGTAGATCTGCAATAAACTCACCATCCTCAttttagagGCAGGTggaag
NLGN1	Knockout	ENSG00000169760.17	NLGN1	ENSG00000169760.17	chr3	-	173604908	173604927	GCATTTCTGATATCTGACCA	173604905	173604907	GGG	173604910	173604911	ENSE00001774137.1	2	0.741799	0.357993	1	0	1	12	1	0.126367	1	a3		NLGN1	ENSG00000169760.17	chr3	+	174275414	174275436	GTGGTGACCCCTTAAGAATCACT	174275433	174275436	TTTG	174275410	174275413	ENSE00003484501.1	4	1	1	0	0	0	0.828254	1	0.309842	1	b2		670523	1	a3-b2	5	agagaACCTGCagagaccgGCATTTCTGATATCTGACCAGTTTCAGAGCTATGCTGGAAACAGCATAGCAAGTTGAAATAAGGCTAGTCCGTTATCAACTTGAAAAAGTGGCACCGAGTCGGTGCTAATTTCTACTCTTGTAGATGTGGTGACCCCTTAAGAATCACTttttagagGCAGGTggaag
NLGN1	Knockout	ENSG00000169760.17	NLGN1	ENSG00000169760.17	chr3	-	173604930	173604949	ACACACAGGAGCAAATTGAG	173604927	173604929	TGG	173604932	173604933	ENSE00001774137.1	2	0.697676	0.224571	1	0	2	20	1	0.135277	1	a5		NLGN1	ENSG00000169760.17	chr3	+	174278976	174278998	AGATACAGTAGAGTTAGTGGAAT	174278995	174278998	TTTC	174278972	174278975	ENSE00001148309.1	5	1	1	0	0	0	0.855794	1	0.402592	1	b1		674063	1	a5-b1	6	agagaACCTGCagagaccgACACACAGGAGCAAATTGAGGTTTCAGAGCTATGCTGGAAACAGCATAGCAAGTTGAAATAAGGCTAGTCCGTTATCAACTTGAAAAAGTGGCACCGAGTCGGTGCTAATTTCTACTCTTGTAGATAGATACAGTAGAGTTAGTGGAATttttagagGCAGGTggaag
NAALADL2	Knockout	ENSG00000177694.16	NAALADL2	ENSG00000177694.16	chr3	+	175324271	175324290	ATGGTGTCACTGAATCCAGG	175324291	175324293	AGG	175324287	175324288	ENSE00003466642.1	5	0.741817	0.20246	1	0	0	23	1	0.44109	1	a1		NAALADL2	ENSG00000177694.16	chr3	+	175256409	175256431	AGGCTGAAGTCATCGATGTGAGT	175256428	175256431	TTTC	175256405	175256408	ENSE00003539606.1	4	1	1	0	0	0	0.666406	1	0.350943	1	b4		67859	1	a1-b4	5	agagaACCTGCagagaccgATGGTGTCACTGAATCCAGGGTTTCAGAGCTATGCTGGAAACAGCATAGCAAGTTGAAATAAGGCTAGTCCGTTATCAACTTGAAAAAGTGGCACCGAGTCGGTGCTAATTTCTACTCTTGTAGATAGGCTGAAGTCATCGATGTGAGTttttagagGCAGGTggaag
NAALADL2	Knockout	ENSG00000177694.16	NAALADL2	ENSG00000177694.16	chr3	-	175447260	175447279	GCTGCACTAATAGAGAGGTG	175447257	175447259	AGG	175447262	175447263	ENSE00003674142.1	6	0.713596	0.432204	1	0	1	4	1	0.471279	1	a2		NAALADL2	ENSG00000177694.16	chr3	-	175097100	175097122	AGACGTGGCAAAAGTTGCAGCGA	175097100	175097103	TTTA	175097123	175097126	ENSE00003634427.1	2	1	1	0	0	0	0.69375	1	0.148428	1	b3		350162	1	a2-b3	5	agagaACCTGCagagaccgGCTGCACTAATAGAGAGGTGGTTTCAGAGCTATGCTGGAAACAGCATAGCAAGTTGAAATAAGGCTAGTCCGTTATCAACTTGAAAAAGTGGCACCGAGTCGGTGCTAATTTCTACTCTTGTAGATAGACGTGGCAAAAGTTGCAGCGAttttagagGCAGGTggaag
NAALADL2	Knockout	ENSG00000177694.16	NAALADL2	ENSG00000177694.16	chr3	-	175097233	175097252	AGAATCTCTTGATATAACTG	175097230	175097232	AGG	175097235	175097236	ENSE00003634427.1	2	0.681376	0.237898	1	0	1	19	1	0.205031	1	a3		NAALADL2	ENSG00000177694.16	chr3	-	175097002	175097024	GGTGAAGTTGCTGGTTGAATGGA	175097002	175097005	TTTG	175097025	175097028	ENSE00003634427.1	2	1	1	0	0	0	0.7646	1	0.107338	1	b2		233	1	a3-b2	5	agagaACCTGCagagaccgAGAATCTCTTGATATAACTGGTTTCAGAGCTATGCTGGAAACAGCATAGCAAGTTGAAATAAGGCTAGTCCGTTATCAACTTGAAAAAGTGGCACCGAGTCGGTGCTAATTTCTACTCTTGTAGATGGTGAAGTTGCTGGTTGAATGGAttttagagGCAGGTggaag
NAALADL2	Knockout	ENSG00000177694.16	NAALADL2	ENSG00000177694.16	chr3	+	175324304	175324323	ACGCCTGGTTACCCAAGTGT	175324324	175324326	CGG	175324320	175324321	ENSE00003466642.1	5	0.676636	0.77619	1	0	0	2	1	0.454927	1	a5		NAALADL2	ENSG00000177694.16	chr3	-	175234166	175234188	GCAGAATAGGCTGCATATGAATA	175234166	175234169	TTTG	175234189	175234192	ENSE00003582619.1	3	1	1	0	0	0	0.790812	1	0.327463	1	b1		90154	1	a5-b1	6	agagaACCTGCagagaccgACGCCTGGTTACCCAAGTGTGTTTCAGAGCTATGCTGGAAACAGCATAGCAAGTTGAAATAAGGCTAGTCCGTTATCAACTTGAAAAAGTGGCACCGAGTCGGTGCTAATTTCTACTCTTGTAGATGCAGAATAGGCTGCATATGAATAttttagagGCAGGTggaag
TBL1XR1	Knockout	ENSG00000177565.18	TBL1XR1	ENSG00000177565.18	chr3	+	177051697	177051716	TATTGGTCGACCATCAAACA	177051717	177051719	AGG	177051713	177051714	ENSE00003546628.1	5	0.639437	0.888347	1	0	0	3	1	0.140726	1	a3		TBL1XR1	ENSG00000177565.18	chr3	-	177050597	177050619	ACGATGCAGATAATCATACTGAT	177050597	177050600	TTTC	177050620	177050623	ENSE00000780565.1	6	1	1	0	0	0	0.884948	1	0.285344	1	b1		1116	1	a3-b1	4	agagaACCTGCagagaccgTATTGGTCGACCATCAAACAGTTTCAGAGCTATGCTGGAAACAGCATAGCAAGTTGAAATAAGGCTAGTCCGTTATCAACTTGAAAAAGTGGCACCGAGTCGGTGCTAATTTCTACTCTTGTAGATACGATGCAGATAATCATACTGATttttagagGCAGGTggaag
TBL1XR1	Knockout	ENSG00000177565.18	TBL1XR1	ENSG00000177565.18	chr3	-	177050480	177050499	TTAGTGATCTCCTAGCATCA	177050477	177050479	GGG	177050482	177050483	ENSE00000780565.1	6	0.648434	0.324209	1	0	0	8	1	0.359922	1	a1		TBL1XR1	ENSG00000177565.18	chr3	-	177050119	177050141	TAGGTCTGGAGACTCAACAGCAA	177050119	177050122	TTTA	177050142	177050145	ENSE00000780564.1	7	1	1	0	0	0	0.634824	1	0.375486	1	b4		363	1	a1-b4	5	agagaACCTGCagagaccgTTAGTGATCTCCTAGCATCAGTTTCAGAGCTATGCTGGAAACAGCATAGCAAGTTGAAATAAGGCTAGTCCGTTATCAACTTGAAAAAGTGGCACCGAGTCGGTGCTAATTTCTACTCTTGTAGATTAGGTCTGGAGACTCAACAGCAAttttagagGCAGGTggaag
TBL1XR1	Knockout	ENSG00000177565.18	TBL1XR1	ENSG00000177565.18	chr3	-	177050049	177050068	CTTAGACATTGTATACGAGA	177050046	177050048	AGG	177050051	177050052	ENSE00000780564.1	7	0.642674	0.404762	1	0	1	4	1	0.419585	1	a2		TBL1XR1	ENSG00000177565.18	chr3	-	177051688	177051710	ATGGTCGACCAATAGAGTCTCTG	177051688	177051691	TTTG	177051711	177051714	ENSE00003546628.1	5	1	1	0	0	0	0.799452	1	0.156939	1	b3		1637	1	a2-b3	5	agagaACCTGCagagaccgCTTAGACATTGTATACGAGAGTTTCAGAGCTATGCTGGAAACAGCATAGCAAGTTGAAATAAGGCTAGTCCGTTATCAACTTGAAAAAGTGGCACCGAGTCGGTGCTAATTTCTACTCTTGTAGATATGGTCGACCAATAGAGTCTCTGttttagagGCAGGTggaag
TBL1XR1	Knockout	ENSG00000177565.18	TBL1XR1	ENSG00000177565.18	chr3	-	177050541	177050560	AATAAAGCTGTTGTGTTGCG	177050538	177050540	GGG	177050543	177050544	ENSE00000780565.1	6	0.621101	0.605308	1	0	0	8	1	0.320363	1	a6		TBL1XR1	ENSG00000177565.18	chr3	-	177047535	177047557	TCTGGCAGAGTGAAGGTACACTT	177047535	177047538	TTTC	177047558	177047561	ENSE00000780562.1	8	1	1	0	0	0	0.818043	1	0.464332	1	b2		3008	1	a6-b2	8	agagaACCTGCagagaccgAATAAAGCTGTTGTGTTGCGGTTTCAGAGCTATGCTGGAAACAGCATAGCAAGTTGAAATAAGGCTAGTCCGTTATCAACTTGAAAAAGTGGCACCGAGTCGGTGCTAATTTCTACTCTTGTAGATTCTGGCAGAGTGAAGGTACACTTttttagagGCAGGTggaag
KCNMB2	Knockout	ENSG00000197584.12	KCNMB2	ENSG00000197584.12	chr3	-	178828207	178828226	CGTGATGGACGCATTCAGCA	178828204	178828206	AGG	178828209	178828210	ENSE00001329034.1	3	0.606576	0.868613	1	0	0	2	1	0.367376	1	a3		KCNMB2	ENSG00000197584.12	chr3	-	178825604	178825626	TCCAGGAGGTCATGGTCCCTGAT	178825604	178825607	TTTG	178825627	178825630	ENSE00003638432.1	2	1	1	0	0	0	0.703966	1	0.103546	1	b1		2605	1	a3-b1	4	agagaACCTGCagagaccgCGTGATGGACGCATTCAGCAGTTTCAGAGCTATGCTGGAAACAGCATAGCAAGTTGAAATAAGGCTAGTCCGTTATCAACTTGAAAAAGTGGCACCGAGTCGGTGCTAATTTCTACTCTTGTAGATTCCAGGAGGTCATGGTCCCTGATttttagagGCAGGTggaag
KCNMB2	Knockout	ENSG00000197584.12	KCNMB2	ENSG00000197584.12	chr3	-	178828292	178828311	TCAGGTTAACGTACACCTGG	178828289	178828291	AGG	178828294	178828295	ENSE00001329034.1	3	0.698858	0.669197	1	0	0	3	1	0.487943	1	a1		KCNMB2	ENSG00000197584.12	chr3	+	178825722	178825744	TGCTGGGAATCACACTCCTGCGC	178825741	178825744	TTTC	178825718	178825721	ENSE00003638432.1	2	1	1	0	0	0	0.418025	1	0.297872	1	b4		2553	1	a1-b4	5	agagaACCTGCagagaccgTCAGGTTAACGTACACCTGGGTTTCAGAGCTATGCTGGAAACAGCATAGCAAGTTGAAATAAGGCTAGTCCGTTATCAACTTGAAAAAGTGGCACCGAGTCGGTGCTAATTTCTACTCTTGTAGATTGCTGGGAATCACACTCCTGCGCttttagagGCAGGTggaag
KCNMB2	Knockout	ENSG00000197584.12	KCNMB2	ENSG00000197584.12	chr3	-	178825707	178825726	CAGCAGAAAATACATCATGA	178825704	178825706	TGG	178825709	178825710	ENSE00003638432.1	2	0.62639	0.268963	1	0	3	23	1	0.252482	1	a2		KCNMB2	ENSG00000197584.12	chr3	+	178828277	178828299	TCAGTACCCCTGCCTCCAGGTGT	178828296	178828299	TTTC	178828273	178828276	ENSE00001329034.1	3	1	1	0	0	0	0.487646	1	0.49078	1	b3		2587	1	a2-b3	5	agagaACCTGCagagaccgCAGCAGAAAATACATCATGAGTTTCAGAGCTATGCTGGAAACAGCATAGCAAGTTGAAATAAGGCTAGTCCGTTATCAACTTGAAAAAGTGGCACCGAGTCGGTGCTAATTTCTACTCTTGTAGATTCAGTACCCCTGCCTCCAGGTGTttttagagGCAGGTggaag
KCNMB2	Knockout	ENSG00000197584.12	KCNMB2	ENSG00000197584.12	chr3	-	178825681	178825700	ACACCATCATAGCCAGTCCC	178825678	178825680	AGG	178825683	178825684	ENSE00003638432.1	2	0.561075	0.663871	1	0	0	12	1	0.215603	1	a7		KCNMB2	ENSG00000197584.12	chr3	-	178828300	178828322	CCCGGAAGAAGTCAGGTTAACGT	178828300	178828303	TTTC	178828323	178828326	ENSE00001329034.1	3	1	1	0	0	0	0.499085	1	0.496454	1	b2		2617	1	a7-b2	9	agagaACCTGCagagaccgACACCATCATAGCCAGTCCCGTTTCAGAGCTATGCTGGAAACAGCATAGCAAGTTGAAATAAGGCTAGTCCGTTATCAACTTGAAAAAGTGGCACCGAGTCGGTGCTAATTTCTACTCTTGTAGATCCCGGAAGAAGTCAGGTTAACGTttttagagGCAGGTggaag
ZMAT3	Knockout	ENSG00000172667.11	ZMAT3	ENSG00000172667.11	chr3	-	179030924	179030943	TCCTGCTAGAATGAGCAATG	179030921	179030923	TGG	179030926	179030927	ENSE00001206621.1	3	0.734667	0.439176	1	0	0	10	1	0.395617	1	a1		ZMAT3	ENSG00000172667.11	chr3	-	179027777	179027799	AGCCAGGAGGCCGAGTGATCCTG	179027777	179027780	TTTA	179027800	179027803	ENSE00001206618.1	4	1	1	0	0	0	0.326856	1	0.490196	1	b3		3149	1	a1-b3	4	agagaACCTGCagagaccgTCCTGCTAGAATGAGCAATGGTTTCAGAGCTATGCTGGAAACAGCATAGCAAGTTGAAATAAGGCTAGTCCGTTATCAACTTGAAAAAGTGGCACCGAGTCGGTGCTAATTTCTACTCTTGTAGATAGCCAGGAGGCCGAGTGATCCTGttttagagGCAGGTggaag
ZMAT3	Knockout	ENSG00000172667.11	ZMAT3	ENSG00000172667.11	chr3	-	179027793	179027812	ATGGGCTCCTTTAAGCCAGG	179027790	179027792	AGG	179027795	179027796	ENSE00001206618.1	4	0.726732	0.246803	1	0	1	12	1	0.469435	1	a2		ZMAT3	ENSG00000172667.11	chr3	+	179067538	179067560	CAGTACAGGGGCTTACATAGCTC	179067557	179067560	TTTG	179067534	179067537	ENSE00001206636.1	2	1	1	0	0	0	0.415661	1	0.224913	1	b2		39762	1	a2-b2	4	agagaACCTGCagagaccgATGGGCTCCTTTAAGCCAGGGTTTCAGAGCTATGCTGGAAACAGCATAGCAAGTTGAAATAAGGCTAGTCCGTTATCAACTTGAAAAAGTGGCACCGAGTCGGTGCTAATTTCTACTCTTGTAGATCAGTACAGGGGCTTACATAGCTCttttagagGCAGGTggaag
ZMAT3	Knockout	ENSG00000172667.11	ZMAT3	ENSG00000172667.11	chr3	-	179067589	179067608	GGGGAAGAAGAGTTATCGAA	179067586	179067588	GGG	179067591	179067592	ENSE00001206636.1	2	0.649324	0.284836	1	0	1	11	1	0.185698	1	a5		ZMAT3	ENSG00000172667.11	chr3	-	179030980	179031002	TAGGGTAAAAATCATGGTAAGAA	179030980	179030983	TTTC	179031003	179031006	ENSE00001206621.1	3	1	1	0	0	0	0.639666	1	0.333333	1	b1		36611	1	a5-b1	6	agagaACCTGCagagaccgGGGGAAGAAGAGTTATCGAAGTTTCAGAGCTATGCTGGAAACAGCATAGCAAGTTGAAATAAGGCTAGTCCGTTATCAACTTGAAAAAGTGGCACCGAGTCGGTGCTAATTTCTACTCTTGTAGATTAGGGTAAAAATCATGGTAAGAAttttagagGCAGGTggaag
ZMAT3	Knockout	ENSG00000172667.11	ZMAT3	ENSG00000172667.11	chr3	+	179067546	179067565	GGGCTTACATAGCTCCTCCA	179067566	179067568	GGG	179067562	179067563	ENSE00001206636.1	2	0.677832	0.449161	1	0	0	9	1	0.219146	1	a3		ZMAT3	ENSG00000172667.11	chr3	+	179027491	179027513	CTGGCCCGCCGTTGACCCAGCTC	179027510	179027513	TTTC	179027487	179027490	ENSE00001206616.1	5	1	1	0	0	0	0.254332	1	0.657439	3	b8		40052	1	a3-b8	11	agagaACCTGCagagaccgGGGCTTACATAGCTCCTCCAGTTTCAGAGCTATGCTGGAAACAGCATAGCAAGTTGAAATAAGGCTAGTCCGTTATCAACTTGAAAAAGTGGCACCGAGTCGGTGCTAATTTCTACTCTTGTAGATCTGGCCCGCCGTTGACCCAGCTCttttagagGCAGGTggaag
PIK3CA	Knockout	ENSG00000121879.6	PIK3CA	ENSG00000121879.6	chr3	+	179210454	179210473	GTTTGACTGGTTCAGCAGTG	179210474	179210476	TGG	179210470	179210471	ENSE00001128465.1	9	0.708854	0.26277	1	0	3	6	1	0.450687	1	a2		PIK3CA	ENSG00000121879.6	chr3	+	179203666	179203688	CACAGCTACACCATATATGAATG	179203685	179203688	TTTC	179203662	179203665	ENSE00001077692.1	5	1	1	0	0	0	0.846286	1	0.298065	1	b3		6785	1	a2-b3	5	agagaACCTGCagagaccgGTTTGACTGGTTCAGCAGTGGTTTCAGAGCTATGCTGGAAACAGCATAGCAAGTTGAAATAAGGCTAGTCCGTTATCAACTTGAAAAAGTGGCACCGAGTCGGTGCTAATTTCTACTCTTGTAGATCACAGCTACACCATATATGAATGttttagagGCAGGTggaag
PIK3CA	Knockout	ENSG00000121879.6	PIK3CA	ENSG00000121879.6	chr3	-	179210282	179210301	AGCAAATCTTCTAATCCATG	179210279	179210281	AGG	179210284	179210285	ENSE00001128470.1	8	0.706852	0.243533	1	0	1	12	1	0.421348	1	a3		PIK3CA	ENSG00000121879.6	chr3	-	179199707	179199729	ACCATATCAAATTCACACACTGG	179199707	179199710	TTTA	179199730	179199733	ENSE00000997375.1	3	1	1	0	0	0	0.865563	1	0.115481	1	b2		10577	1	a3-b2	5	agagaACCTGCagagaccgAGCAAATCTTCTAATCCATGGTTTCAGAGCTATGCTGGAAACAGCATAGCAAGTTGAAATAAGGCTAGTCCGTTATCAACTTGAAAAAGTGGCACCGAGTCGGTGCTAATTTCTACTCTTGTAGATACCATATCAAATTCACACACTGGttttagagGCAGGTggaag
PIK3CA	Knockout	ENSG00000121879.6	PIK3CA	ENSG00000121879.6	chr3	-	179201526	179201545	CTCACCTTATACTGACTCAG	179201523	179201525	AGG	179201528	179201529	ENSE00001077693.1	4	0.661133	0.282601	1	0	1	7	1	0.25	1	a4		PIK3CA	ENSG00000121879.6	chr3	-	179199820	179199842	GAGGATAGACATACATTGCTCTA	179199820	179199823	TTTG	179199843	179199846	ENSE00000997375.1	3	1	1	0	0	0	0.928478	1	0.150749	1	b1		1708	1	a4-b1	5	agagaACCTGCagagaccgCTCACCTTATACTGACTCAGGTTTCAGAGCTATGCTGGAAACAGCATAGCAAGTTGAAATAAGGCTAGTCCGTTATCAACTTGAAAAAGTGGCACCGAGTCGGTGCTAATTTCTACTCTTGTAGATGAGGATAGACATACATTGCTCTAttttagagGCAGGTggaag
PIK3CA	Knockout	ENSG00000121879.6	PIK3CA	ENSG00000121879.6	chr3	+	179204512	179204531	CGAACAGGTATCTACCATGG	179204532	179204534	AGG	179204528	179204529	ENSE00001077694.1	6	0.741203	0.529015	1	0	1	1	1	0.338639	1	a1		PIK3CA	ENSG00000121879.6	chr3	+	179210272	179210294	GCCAGTACCTCATGGATTAGAAG	179210291	179210294	TTTG	179210268	179210271	ENSE00001128470.1	8	1	1	0	0	0	0.810386	1	0.423533	1	b5		5763	1	a1-b5	6	agagaACCTGCagagaccgCGAACAGGTATCTACCATGGGTTTCAGAGCTATGCTGGAAACAGCATAGCAAGTTGAAATAAGGCTAGTCCGTTATCAACTTGAAAAAGTGGCACCGAGTCGGTGCTAATTTCTACTCTTGTAGATGCCAGTACCTCATGGATTAGAAGttttagagGCAGGTggaag
KCNMB3	Knockout	ENSG00000171121.16	KCNMB3	ENSG00000171121.16	chr3	+	179250790	179250809	TAGGACTGAGAAGCCCATCA	179250810	179250812	TGG	179250806	179250807	ENSE00001309499.1	2	0.640318	0.257849	1	0	0	15	1	0.308895	1	a1		KCNMB3	ENSG00000171121.16	chr3	+	179250940	179250962	GGGAAAGGGAGAAGGAGATACTG	179250959	179250962	TTTG	179250936	179250939			0.784775	1	0	0	2	0.806486	0.25	0.159335	5	b7		153	1	a1-b7	8	agagaACCTGCagagaccgTAGGACTGAGAAGCCCATCAGTTTCAGAGCTATGCTGGAAACAGCATAGCAAGTTGAAATAAGGCTAGTCCGTTATCAACTTGAAAAAGTGGCACCGAGTCGGTGCTAATTTCTACTCTTGTAGATGGGAAAGGGAGAAGGAGATACTGttttagagGCAGGTggaag
KCNMB3	Knockout	ENSG00000171121.16	KCNMB3	ENSG00000171121.16	chr3	+	179250813	179250832	CAAACCCCAGCATCACGGCT	179250833	179250835	CGG	179250829	179250830	ENSE00001309499.1	2	0.614918	0.244203	1	0	1	13	1	0.286413	1	a3		KCNMB3	ENSG00000171121.16	chr3	-	179251041	179251063	TTGCATTCATCCTGCTCACGAGA	179251041	179251044	TTTG	179251064	179251067	ENSE00001379805.3	1	1	1	0	0	0	0.633389	0.25	0.123167	5	b9		212	1	a3-b9	12	agagaACCTGCagagaccgCAAACCCCAGCATCACGGCTGTTTCAGAGCTATGCTGGAAACAGCATAGCAAGTTGAAATAAGGCTAGTCCGTTATCAACTTGAAAAAGTGGCACCGAGTCGGTGCTAATTTCTACTCTTGTAGATTTGCATTCATCCTGCTCACGAGAttttagagGCAGGTggaag
KCNMB3	Knockout	ENSG00000171121.16	KCNMB3	ENSG00000171121.16	chr3	-	179250840	179250859	GCTGCCATCCAGTGCTGGAG	179250837	179250839	AGG	179250842	179250843	ENSE00001309499.1	2	0.535989	0.193166	1	0	2	22	1	0.273705	1	a5		KCNMB3	ENSG00000171121.16	chr3	-	179251070	179251092	ACCAAGCTCTGAACTGGGATTTC	179251070	179251073	TTTC	179251093	179251096	ENSE00001379805.3	1	1	1	0	0	0	0.687053	0.25	0.0948192	5	b8		228	1	a5-b8	13	agagaACCTGCagagaccgGCTGCCATCCAGTGCTGGAGGTTTCAGAGCTATGCTGGAAACAGCATAGCAAGTTGAAATAAGGCTAGTCCGTTATCAACTTGAAAAAGTGGCACCGAGTCGGTGCTAATTTCTACTCTTGTAGATACCAAGCTCTGAACTGGGATTTCttttagagGCAGGTggaag
KCNMB3	Knockout	ENSG00000171121.16	KCNMB3	ENSG00000171121.16	chr3	-	179250862	179250881	ACCCACTAGATGTGCACAAG	179250859	179250861	AGG	179250864	179250865	ENSE00001309499.1	2	0.574645	0.455557	1	0	0	9	1	0.252199	2	a14		KCNMB3	ENSG00000171121.16	chr3	+	179244544	179244566	TGACCTGGATGGCTGAGGTTCAC	179244563	179244566	TTTC	179244540	179244543	ENSE00001128503.1	3	0.989969	1	0	0	1	0.476398	1	0.498534	4	b4		6301	1	a14-b4	18	agagaACCTGCagagaccgACCCACTAGATGTGCACAAGGTTTCAGAGCTATGCTGGAAACAGCATAGCAAGTTGAAATAAGGCTAGTCCGTTATCAACTTGAAAAAGTGGCACCGAGTCGGTGCTAATTTCTACTCTTGTAGATTGACCTGGATGGCTGAGGTTCACttttagagGCAGGTggaag
ZNF639	Knockout	ENSG00000121864.10	ZNF639	ENSG00000121864.10	chr3	-	179333107	179333126	AACCTGTAGAAAAGGCAGTG	179333104	179333106	TGG	179333109	179333110	ENSE00003570719.1	6	0.759901	0.271476	1	0	0	19	1	0.199313	1	a1		ZNF639	ENSG00000121864.10	chr3	-	179333437	179333459	GTCTTGGAGACTCTCAGAGGAAT	179333437	179333440	TTTG	179333460	179333463	ENSE00001268779.7	7	1	1	0	0	0	0.649538	1	0.325086	1	b4		328	1	a1-b4	5	agagaACCTGCagagaccgAACCTGTAGAAAAGGCAGTGGTTTCAGAGCTATGCTGGAAACAGCATAGCAAGTTGAAATAAGGCTAGTCCGTTATCAACTTGAAAAAGTGGCACCGAGTCGGTGCTAATTTCTACTCTTGTAGATGTCTTGGAGACTCTCAGAGGAATttttagagGCAGGTggaag
ZNF639	Knockout	ENSG00000121864.10	ZNF639	ENSG00000121864.10	chr3	-	179333443	179333462	TTGGTCTTGGAGACTCTCAG	179333440	179333442	AGG	179333445	179333446	ENSE00001268779.7	7	0.729206	0.213787	1	0	0	17	1	0.330584	1	a2		ZNF639	ENSG00000121864.10	chr3	+	179333034	179333056	CAGATGGAATCAAGGCCAGAAAC	179333053	179333056	TTTG	179333030	179333033	ENSE00003570719.1	6	1	1	0	0	0	0.701791	1	0.160825	1	b3		392	1	a2-b3	5	agagaACCTGCagagaccgTTGGTCTTGGAGACTCTCAGGTTTCAGAGCTATGCTGGAAACAGCATAGCAAGTTGAAATAAGGCTAGTCCGTTATCAACTTGAAAAAGTGGCACCGAGTCGGTGCTAATTTCTACTCTTGTAGATCAGATGGAATCAAGGCCAGAAACttttagagGCAGGTggaag
ZNF639	Knockout	ENSG00000121864.10	ZNF639	ENSG00000121864.10	chr3	+	179333321	179333340	AGTCAACCAGCAAACCCAAG	179333341	179333343	AGG	179333337	179333338	ENSE00001268779.7	7	0.722204	0.217625	1	0	1	21	1	0.256357	1	a3		ZNF639	ENSG00000121864.10	chr3	+	179332986	179333008	CAGATGATGATTCTGATACCGAG	179333005	179333008	TTTA	179332982	179332985	ENSE00003570719.1	6	1	1	0	0	0	0.720239	1	0.127835	1	b2		332	1	a3-b2	5	agagaACCTGCagagaccgAGTCAACCAGCAAACCCAAGGTTTCAGAGCTATGCTGGAAACAGCATAGCAAGTTGAAATAAGGCTAGTCCGTTATCAACTTGAAAAAGTGGCACCGAGTCGGTGCTAATTTCTACTCTTGTAGATCAGATGATGATTCTGATACCGAGttttagagGCAGGTggaag
ZNF639	Knockout	ENSG00000121864.10	ZNF639	ENSG00000121864.10	chr3	-	179333081	179333100	AGAATTCTAAGTACAGGACT	179333078	179333080	GGG	179333083	179333084	ENSE00003570719.1	6	0.630689	0.355242	1	0	0	10	1	0.181443	1	a5		ZNF639	ENSG00000121864.10	chr3	+	179333294	179333316	TGATGAAGAGTGTGACTCACCTG	179333313	179333316	TTTG	179333290	179333293	ENSE00001268779.7	7	1	1	0	0	0	0.743824	1	0.239863	1	b1		230	1	a5-b1	6	agagaACCTGCagagaccgAGAATTCTAAGTACAGGACTGTTTCAGAGCTATGCTGGAAACAGCATAGCAAGTTGAAATAAGGCTAGTCCGTTATCAACTTGAAAAAGTGGCACCGAGTCGGTGCTAATTTCTACTCTTGTAGATTGATGAAGAGTGTGACTCACCTGttttagagGCAGGTggaag
MFN1	Knockout	ENSG00000171109.19	MFN1	ENSG00000171109.19	chr3	+	179364388	179364407	TCAACACTAATGAATACGGT	179364408	179364410	AGG	179364404	179364405	ENSE00000826318.1	5	0.626093	0.848125	1	0	0	3	1	0.289699	1	a2		MFN1	ENSG00000171109.19	chr3	+	179367432	179367454	TCTGTAGGTACGCAGACAGCACA	179367451	179367454	TTTC	179367428	179367431	ENSE00000826323.1	7	1	1	0	0	0	0.788453	1	0.344579	1	b2		3047	1	a2-b2	4	agagaACCTGCagagaccgTCAACACTAATGAATACGGTGTTTCAGAGCTATGCTGGAAACAGCATAGCAAGTTGAAATAAGGCTAGTCCGTTATCAACTTGAAAAAGTGGCACCGAGTCGGTGCTAATTTCTACTCTTGTAGATTCTGTAGGTACGCAGACAGCACAttttagagGCAGGTggaag
MFN1	Knockout	ENSG00000171109.19	MFN1	ENSG00000171109.19	chr3	-	179358897	179358916	TTATATGGCCAATCCCACTA	179358894	179358896	GGG	179358899	179358900	ENSE00001267382.1	3	0.630828	0.37148	1	0	0	6	1	0.138552	1	a1		MFN1	ENSG00000171109.19	chr3	+	179364286	179364308	ACTCTCATTAGTCCAGGCACAGA	179364305	179364308	TTTC	179364282	179364285	ENSE00000826318.1	5	1	1	0	0	0	0.520317	1	0.245164	1	b4		5406	1	a1-b4	5	agagaACCTGCagagaccgTTATATGGCCAATCCCACTAGTTTCAGAGCTATGCTGGAAACAGCATAGCAAGTTGAAATAAGGCTAGTCCGTTATCAACTTGAAAAAGTGGCACCGAGTCGGTGCTAATTTCTACTCTTGTAGATACTCTCATTAGTCCAGGCACAGAttttagagGCAGGTggaag
MFN1	Knockout	ENSG00000171109.19	MFN1	ENSG00000171109.19	chr3	+	179358830	179358849	TATTCTTCAGGACAAGCAGT	179358850	179358852	GGG	179358846	179358847	ENSE00001267382.1	3	0.622094	0.279726	1	0	1	13	1	0.11471	1	a4		MFN1	ENSG00000171109.19	chr3	+	179362357	179362379	GACAGTTAATCAACTGGCCCATG	179362376	179362379	TTTA	179362353	179362356	ENSE00003553416.1	4	1	1	0	0	0	0.79175	1	0.193432	1	b1		3530	1	a4-b1	5	agagaACCTGCagagaccgTATTCTTCAGGACAAGCAGTGTTTCAGAGCTATGCTGGAAACAGCATAGCAAGTTGAAATAAGGCTAGTCCGTTATCAACTTGAAAAAGTGGCACCGAGTCGGTGCTAATTTCTACTCTTGTAGATGACAGTTAATCAACTGGCCCATGttttagagGCAGGTggaag
MFN1	Knockout	ENSG00000171109.19	MFN1	ENSG00000171109.19	chr3	+	179367571	179367590	GCACAGGGGATGCCAGAAAG	179367591	179367593	TGG	179367587	179367588	ENSE00000826323.1	7	0.623374	0.272907	1	0	1	20	1	0.405758	1	a3		MFN1	ENSG00000171109.19	chr3	-	179362461	179362483	CCTGTCTACTAACACCAGGTCAT	179362461	179362464	TTTA	179362484	179362487	ENSE00003553416.1	4	1	1	0	0	0	0.688133	1	0.231669	1	b3		5126	1	a3-b3	6	agagaACCTGCagagaccgGCACAGGGGATGCCAGAAAGGTTTCAGAGCTATGCTGGAAACAGCATAGCAAGTTGAAATAAGGCTAGTCCGTTATCAACTTGAAAAAGTGGCACCGAGTCGGTGCTAATTTCTACTCTTGTAGATCCTGTCTACTAACACCAGGTCATttttagagGCAGGTggaag
GNB4	Knockout	ENSG00000114450.11	GNB4	ENSG00000114450.11	chr3	+	179415003	179415022	AGCACAGGTCATCACCCAGG	179415023	179415025	AGG	179415019	179415020	ENSE00002317042.1	6	0.754596	0.163476	1	0	4	13	1	0.289216	1	a1		GNB4	ENSG00000114450.11	chr3	+	179419473	179419495	TATTCGACCCACAGAGTCCATAT	179419492	179419495	TTTG	179419469	179419472	ENSE00002247155.1	4	1	1	0	0	0	0.49941	1	0.106863	1	b4		4473	1	a1-b4	5	agagaACCTGCagagaccgAGCACAGGTCATCACCCAGGGTTTCAGAGCTATGCTGGAAACAGCATAGCAAGTTGAAATAAGGCTAGTCCGTTATCAACTTGAAAAAGTGGCACCGAGTCGGTGCTAATTTCTACTCTTGTAGATTATTCGACCCACAGAGTCCATATttttagagGCAGGTggaag
GNB4	Knockout	ENSG00000114450.11	GNB4	ENSG00000114450.11	chr3	+	179414973	179414992	ACAGGCAACATAATTACCAG	179414993	179414995	AGG	179414989	179414990	ENSE00002317042.1	6	0.74778	0.398793	1	0	0	17	1	0.318627	1	a2		GNB4	ENSG00000114450.11	chr3	+	179419435	179419457	GCTAGGTGGCCCCTCAGTGTACG	179419454	179419457	TTTA	179419431	179419434	ENSE00002247155.1	4	1	1	0	0	0	0.79396	1	0.144118	1	b3		4465	1	a2-b3	5	agagaACCTGCagagaccgACAGGCAACATAATTACCAGGTTTCAGAGCTATGCTGGAAACAGCATAGCAAGTTGAAATAAGGCTAGTCCGTTATCAACTTGAAAAAGTGGCACCGAGTCGGTGCTAATTTCTACTCTTGTAGATGCTAGGTGGCCCCTCAGTGTACGttttagagGCAGGTggaag
GNB4	Knockout	ENSG00000114450.11	GNB4	ENSG00000114450.11	chr3	-	179419449	179419468	TGCGAACAAGACGTACACTG	179419446	179419448	AGG	179419451	179419452	ENSE00002247155.1	4	0.732029	0.952	1	0	0	1	1	0.147059	1	a3		GNB4	ENSG00000114450.11	chr3	+	179414874	179414896	GGGAAGCTCACCTGTGTGACCTG	179414893	179414896	TTTA	179414870	179414873	ENSE00002317042.1	6	1	1	0	0	0	0.896976	1	0.412745	1	b2		4558	1	a3-b2	5	agagaACCTGCagagaccgTGCGAACAAGACGTACACTGGTTTCAGAGCTATGCTGGAAACAGCATAGCAAGTTGAAATAAGGCTAGTCCGTTATCAACTTGAAAAAGTGGCACCGAGTCGGTGCTAATTTCTACTCTTGTAGATGGGAAGCTCACCTGTGTGACCTGttttagagGCAGGTggaag
GNB4	Knockout	ENSG00000114450.11	GNB4	ENSG00000114450.11	chr3	-	179414927	179414946	ATATAACTTAAAGACCAGAG	179414924	179414926	AGG	179414929	179414930	ENSE00002317042.1	6	0.726731	0.185481	1	0	3	18	1	0.377451	1	a4		GNB4	ENSG00000114450.11	chr3	-	179413733	179413755	GATGACAGCCAAATTGTTACAAG	179413733	179413736	TTTA	179413756	179413759	ENSE00002287516.1	7	1	1	0	0	0	0.897456	1	0.468627	1	b1		1196	1	a4-b1	5	agagaACCTGCagagaccgATATAACTTAAAGACCAGAGGTTTCAGAGCTATGCTGGAAACAGCATAGCAAGTTGAAATAAGGCTAGTCCGTTATCAACTTGAAAAAGTGGCACCGAGTCGGTGCTAATTTCTACTCTTGTAGATGATGACAGCCAAATTGTTACAAGttttagagGCAGGTggaag
ACTL6A	Knockout	ENSG00000136518.17	ACTL6A	ENSG00000136518.17	chr3	+	179576272	179576291	ACTGCAATTCCAGTCCACGA	179576292	179576294	TGG	179576288	179576289	ENSE00003462850.1	6	0.706278	0.352095	1	0	0	8	1	0.425796	1	a1		ACTL6A	ENSG00000136518.17	chr3	-	179576659	179576681	TTGGAAGAGTTCTCTGCACTGCA	179576659	179576662	TTTC	179576682	179576685	ENSE00003477314.1	7	1	1	0	0	0	0.689842	1	0.474747	1	b5		371	1	a1-b5	6	agagaACCTGCagagaccgACTGCAATTCCAGTCCACGAGTTTCAGAGCTATGCTGGAAACAGCATAGCAAGTTGAAATAAGGCTAGTCCGTTATCAACTTGAAAAAGTGGCACCGAGTCGGTGCTAATTTCTACTCTTGTAGATTTGGAAGAGTTCTCTGCACTGCAttttagagGCAGGTggaag
ACTL6A	Knockout	ENSG00000136518.17	ACTL6A	ENSG00000136518.17	chr3	+	179570192	179570211	TGTTCCGAGGGAGAATATGG	179570212	179570214	AGG	179570208	179570209	ENSE00003797062.1	3	0.673667	0.347343	1	0	0	9	1	0.189588	1	a3		ACTL6A	ENSG00000136518.17	chr3	+	179574416	179574438	AACACTACAACATCCCTGCCTTC	179574435	179574438	TTTG	179574412	179574415	ENSE00002463999.1	5	1	1	0	0	0	0.740232	1	0.344988	1	b4		4227	1	a3-b4	7	agagaACCTGCagagaccgTGTTCCGAGGGAGAATATGGGTTTCAGAGCTATGCTGGAAACAGCATAGCAAGTTGAAATAAGGCTAGTCCGTTATCAACTTGAAAAAGTGGCACCGAGTCGGTGCTAATTTCTACTCTTGTAGATAACACTACAACATCCCTGCCTTCttttagagGCAGGTggaag
ACTL6A	Knockout	ENSG00000136518.17	ACTL6A	ENSG00000136518.17	chr3	-	179576635	179576654	AATAAAGTCTCCAGCAAGAG	179576632	179576634	GGG	179576637	179576638	ENSE00003477314.1	7	0.583137	0.188037	1	0	0	27	1	0.457653	1	a5		ACTL6A	ENSG00000136518.17	chr3	+	179573401	179573423	GATCATACCTACAAAATGCATGT	179573420	179573423	TTTG	179573397	179573400	ENSE00003603142.1	4	1	1	0	0	0	0.883129	1	0.255633	1	b2		3217	1	a5-b2	7	agagaACCTGCagagaccgAATAAAGTCTCCAGCAAGAGGTTTCAGAGCTATGCTGGAAACAGCATAGCAAGTTGAAATAAGGCTAGTCCGTTATCAACTTGAAAAAGTGGCACCGAGTCGGTGCTAATTTCTACTCTTGTAGATGATCATACCTACAAAATGCATGTttttagagGCAGGTggaag
ACTL6A	Knockout	ENSG00000136518.17	ACTL6A	ENSG00000136518.17	chr3	-	179573449	179573468	GGTGCCTCTGACATGAGAAC	179573446	179573448	AGG	179573451	179573452	ENSE00003603142.1	4	0.50557	0.307937	1	0	1	10	1	0.27972	1	a9		ACTL6A	ENSG00000136518.17	chr3	+	179576251	179576273	GACAGTGGAGCCACTCATACCAC	179576270	179576273	TTTG	179576247	179576250	ENSE00003462850.1	6	1	1	0	0	0	0.920677	1	0.41181	1	b1		2819	1	a9-b1	10	agagaACCTGCagagaccgGGTGCCTCTGACATGAGAACGTTTCAGAGCTATGCTGGAAACAGCATAGCAAGTTGAAATAAGGCTAGTCCGTTATCAACTTGAAAAAGTGGCACCGAGTCGGTGCTAATTTCTACTCTTGTAGATGACAGTGGAGCCACTCATACCACttttagagGCAGGTggaag
MRPL47	Knockout	ENSG00000136522.14	MRPL47	ENSG00000136522.14	chr3	-	179598687	179598706	TGCCAATGCCAAGTCCAGAG	179598684	179598686	CGG	179598689	179598690	ENSE00003510817.1	4	0.714872	0.176413	1	0	6	19	1	0.516	2	a1		MRPL47	ENSG00000136522.14	chr3	-	179602668	179602690	ATGACCCAAAAAACTGGGGGCAA	179602668	179602671	TTTG	179602691	179602694	ENSE00001937394.1	2	1	1	0	0	0	0.5715	0.666667	0.302667	3	b5		3979	1	a1-b5	6	agagaACCTGCagagaccgTGCCAATGCCAAGTCCAGAGGTTTCAGAGCTATGCTGGAAACAGCATAGCAAGTTGAAATAAGGCTAGTCCGTTATCAACTTGAAAAAGTGGCACCGAGTCGGTGCTAATTTCTACTCTTGTAGATATGACCCAAAAAACTGGGGGCAAttttagagGCAGGTggaag
MRPL47	Knockout	ENSG00000136522.14	MRPL47	ENSG00000136522.14	chr3	-	179593859	179593878	TGCATTAGATAAAGTTGTCC	179593856	179593858	AGG	179593861	179593862	ENSE00000924285.1	5	0.505649	0.281081	1	0	0	17	1	0.581333	2	a5		MRPL47	ENSG00000136522.14	chr3	-	179604573	179604595	TAGGAGAGTTTCATCCGCCCTGA	179604573	179604576	TTTG	179604596	179604599	ENSE00001896349.1	1	1	1	0	0	0	0.65652	0.666667	0.068	3	b4		10712	1	a5-b4	9	agagaACCTGCagagaccgTGCATTAGATAAAGTTGTCCGTTTCAGAGCTATGCTGGAAACAGCATAGCAAGTTGAAATAAGGCTAGTCCGTTATCAACTTGAAAAAGTGGCACCGAGTCGGTGCTAATTTCTACTCTTGTAGATTAGGAGAGTTTCATCCGCCCTGAttttagagGCAGGTggaag
MRPL47	Knockout	ENSG00000136522.14	MRPL47	ENSG00000136522.14	chr3	+	179593838	179593857	TTAGGGCATCTTCTCTTTCC	179593858	179593860	TGG	179593854	179593855	ENSE00000924285.1	5	0.240848	0.199572	1	0	1	21	1	0.590667	2	a8		MRPL47	ENSG00000136522.14	chr3	-	179601772	179601794	ATAGGAGCAGCATGGACCTGTCA	179601772	179601775	TTTA	179601795	179601798	ENSE00003498247.1	3	1	1	0	0	0	0.933011	0.666667	0.349333	3	b2		7918	1	a8-b2	10	agagaACCTGCagagaccgTTAGGGCATCTTCTCTTTCCGTTTCAGAGCTATGCTGGAAACAGCATAGCAAGTTGAAATAAGGCTAGTCCGTTATCAACTTGAAAAAGTGGCACCGAGTCGGTGCTAATTTCTACTCTTGTAGATATAGGAGCAGCATGGACCTGTCAttttagagGCAGGTggaag
MRPL47	Knockout	ENSG00000136522.14	MRPL47	ENSG00000136522.14	chr3	+	179604559	179604578	CGATCGGGAAGATTTCAGGG	179604579	179604581	CGG	179604575	179604576	ENSE00001896349.1	1	0.772685	0.331373	1	0	1	2	0.666667	0.0653333	3	a9		MRPL47	ENSG00000136522.14	chr3	-	179593875	179593897	AGGTAGTAGATTCCATGGATGCA	179593875	179593878	TTTC	179593898	179593901	ENSE00000924285.1	5	1	1	0	0	0	0.92049	1	0.562667	2	b1		10700	1	a9-b1	10	agagaACCTGCagagaccgCGATCGGGAAGATTTCAGGGGTTTCAGAGCTATGCTGGAAACAGCATAGCAAGTTGAAATAAGGCTAGTCCGTTATCAACTTGAAAAAGTGGCACCGAGTCGGTGCTAATTTCTACTCTTGTAGATAGGTAGTAGATTCCATGGATGCAttttagagGCAGGTggaag
NDUFB5	Overlapping_genes	ENSG00000136521.13	NDUFB5	ENSG00000136521.13	chr3	-	179618440	179618459	AGGACTATCATAGAAATTAC	179618437	179618439	GGG	179618442	179618443	ENSE00003626922.1	5	0.4304	0.67179	1	0	1	7	0.666667	0.652557	3	a1		NDUFB5	ENSG00000136521.13	chr3	+	179623914	179623936	TTACAGGGTAAAGGAGCTGGAAG	179623933	179623936	TTTG	179623910	179623913	ENSE00001874142.1	6	0.948305	1	0	0	2	0.521507	1	0.816578	5	b4		5491	1	a1-b4	5	agagaACCTGCagagaccgAGGACTATCATAGAAATTACGTTTCAGAGCTATGCTGGAAACAGCATAGCAAGTTGAAATAAGGCTAGTCCGTTATCAACTTGAAAAAGTGGCACCGAGTCGGTGCTAATTTCTACTCTTGTAGATTTACAGGGTAAAGGAGCTGGAAGttttagagGCAGGTggaag
NDUFB5	Overlapping_genes	ENSG00000136521.13	NDUFB5	ENSG00000136521.13	chr3	+	179618504	179618523	TGAAAAGGCTGAATTACGGT	179618524	179618526	AGG	179618520	179618521	ENSE00003626922.1	5	0.634761	0.400862	1	0	0	10	0.666667	0.790123	4	a3		NDUFB5	ENSG00000136521.13	chr3	+	179616976	179616998	TTATTAGGTCAAGCTGAACTAGC	179616995	179616998	TTTC	179616972	179616975	ENSE00003600442.1	4	1	1	0	0	0	0.324765	1	0.516755	4	b3		1525	1	a3-b3	6	agagaACCTGCagagaccgTGAAAAGGCTGAATTACGGTGTTTCAGAGCTATGCTGGAAACAGCATAGCAAGTTGAAATAAGGCTAGTCCGTTATCAACTTGAAAAAGTGGCACCGAGTCGGTGCTAATTTCTACTCTTGTAGATTTATTAGGTCAAGCTGAACTAGCttttagagGCAGGTggaag
NDUFB5	Overlapping_genes	ENSG00000136521.13	NDUFB5	ENSG00000136521.13	chr3	+	179618500	179618519	AAGCTGAAAAGGCTGAATTA	179618520	179618522	CGG	179618516	179618517	ENSE00003626922.1	5	0.58134	0.233635	1	0	0	26	0.666667	0.783069	4	a4		NDUFB5	ENSG00000136521.13	chr3	-	179618482	179618504	AGCTTCAATCTGAAGGACGGCCA	179618482	179618485	TTTC	179618505	179618508	ENSE00003626922.1	5	1	1	0	0	0	0.330785	0.666667	0.723104	4	b2		34	0.666667	a4-b2	6	agagaACCTGCagagaccgAAGCTGAAAAGGCTGAATTAGTTTCAGAGCTATGCTGGAAACAGCATAGCAAGTTGAAATAAGGCTAGTCCGTTATCAACTTGAAAAAGTGGCACCGAGTCGGTGCTAATTTCTACTCTTGTAGATAGCTTCAATCTGAAGGACGGCCAttttagagGCAGGTggaag
NDUFB5	Overlapping_genes	ENSG00000136521.13	NDUFB5	ENSG00000136521.13	chr3	+	179618489	179618508	CCTTCAGATTGAAGCTGAAA	179618509	179618511	AGG	179618505	179618506	ENSE00003626922.1	5	0.396559	0.264565	1	0	0	17	0.666667	0.763668	4	a5		NDUFB5	ENSG00000136521.13	chr3	+	179618448	179618470	TATGATAGTCCTGAAAAGATATA	179618467	179618470	TTTC	179618444	179618447	ENSE00003626922.1	5	1	1	0	0	0	0.663318	0.666667	0.696649	3	b1		38	0.666667	a5-b1	6	agagaACCTGCagagaccgCCTTCAGATTGAAGCTGAAAGTTTCAGAGCTATGCTGGAAACAGCATAGCAAGTTGAAATAAGGCTAGTCCGTTATCAACTTGAAAAAGTGGCACCGAGTCGGTGCTAATTTCTACTCTTGTAGATTATGATAGTCCTGAAAAGATATAttttagagGCAGGTggaag
NDUFB5:RP11-15L13.5	Overlapping_genes	ENSG00000136521.13:ENSG00000288698.1	NDUFB5:RP11-15L13.5	ENSG00000136521.13:ENSG00000288698.1	chr3	-	179604882	179604901	AATCCGAGGCGAGTGCCAAG	179604879	179604881	GGG	179604884	179604885	ENSE00001948963.2	1	0.697531	0.61207	1	0	0	2	1	0.121693	1	a1		NDUFB5:RP11-15L13.5	ENSG00000136521.13:ENSG00000288698.1	chr3	+	179615977	179615999	TCTTAGAGATTCTACATTGCATT	179615996	179615999	TTTA	179615973	179615976	ENSE00003492573.1	3	0.816037	1	0	0	1	0.531466	0.666667	0.400353	3	b5		11112	1	a1-b5	6	agagaACCTGCagagaccgAATCCGAGGCGAGTGCCAAGGTTTCAGAGCTATGCTGGAAACAGCATAGCAAGTTGAAATAAGGCTAGTCCGTTATCAACTTGAAAAAGTGGCACCGAGTCGGTGCTAATTTCTACTCTTGTAGATTCTTAGAGATTCTACATTGCATTttttagagGCAGGTggaag
NDUFB5:RP11-15L13.5	Overlapping_genes	ENSG00000136521.13:ENSG00000288698.1	NDUFB5:RP11-15L13.5	ENSG00000136521.13:ENSG00000288698.1	chr3	-	179604914	179604933	CCTTCGGAAAGCCACGAGTG	179604911	179604913	AGG	179604916	179604917	ENSE00001948963.2	1	0.675497	0.443505	1	0	2	3	1	0.178131	1	a2		NDUFB5:RP11-15L13.5	ENSG00000136521.13:ENSG00000288698.1	chr3	+	179615013	179615035	TCATCAGACCTTCTAGATTCTAT	179615032	179615035	TTTG	179615009	179615012	ENSE00003506204.1	2	0.937297	1	0	0	1	0.588218	0.666667	0.328042	3	b4		10116	1	a2-b4	6	agagaACCTGCagagaccgCCTTCGGAAAGCCACGAGTGGTTTCAGAGCTATGCTGGAAACAGCATAGCAAGTTGAAATAAGGCTAGTCCGTTATCAACTTGAAAAAGTGGCACCGAGTCGGTGCTAATTTCTACTCTTGTAGATTCATCAGACCTTCTAGATTCTATttttagagGCAGGTggaag
NDUFB5:RP11-15L13.5	Overlapping_genes	ENSG00000136521.13:ENSG00000288698.1	NDUFB5:RP11-15L13.5	ENSG00000136521.13:ENSG00000288698.1	chr3	+	179604856	179604875	CGGTGGCAGCTCTGTCTGGC	179604876	179604878	CGG	179604872	179604873	ENSE00001948963.2	1	0.537273	0.300012	1	0	1	10	1	0.100529	1	a6		NDUFB5:RP11-15L13.5	ENSG00000136521.13:ENSG00000288698.1	chr3	-	179614976	179614998	CCATGGTCTCCACTGTGTCGAAC	179614976	179614979	TTTC	179614999	179615002	ENSE00003506204.1	2	1	1	0	0	0	0.89592	0.666667	0.229277	3	b3		10104	1	a6-b3	9	agagaACCTGCagagaccgCGGTGGCAGCTCTGTCTGGCGTTTCAGAGCTATGCTGGAAACAGCATAGCAAGTTGAAATAAGGCTAGTCCGTTATCAACTTGAAAAAGTGGCACCGAGTCGGTGCTAATTTCTACTCTTGTAGATCCATGGTCTCCACTGTGTCGAACttttagagGCAGGTggaag
NDUFB5:RP11-15L13.5	Overlapping_genes	ENSG00000136521.13:ENSG00000288698.1	NDUFB5:RP11-15L13.5	ENSG00000136521.13:ENSG00000288698.1	chr3	+	179614976	179614995	GTTCGACACAGTGGAGACCA	179614996	179614998	TGG	179614992	179614993	ENSE00003506204.1	2	0.67572	0.566146	1	0	0	3	0.666667	0.257496	3	a20		NDUFB5:RP11-15L13.5	ENSG00000136521.13:ENSG00000288698.1	chr3	+	179604904	179604926	GGGGCTTCCTCACTCGTGGCTTT	179604923	179604926	TTTG	179604900	179604903	ENSE00001948963.2	1	1	1	0	0	0	0.456292	1	0.190476	1	b1		10069	1	a20-b1	21	agagaACCTGCagagaccgGTTCGACACAGTGGAGACCAGTTTCAGAGCTATGCTGGAAACAGCATAGCAAGTTGAAATAAGGCTAGTCCGTTATCAACTTGAAAAAGTGGCACCGAGTCGGTGCTAATTTCTACTCTTGTAGATGGGGCTTCCTCACTCGTGGCTTTttttagagGCAGGTggaag
USP13	Knockout	ENSG00000058056.10	USP13	ENSG00000058056.10	chr3	-	179740271	179740290	ACAAAGGCCTTAAACATGCG	179740268	179740270	CGG	179740273	179740274	ENSE00003489582.1	11	0.680528	0.339232	1	0	1	7	1	0.494786	1	a1		USP13	ENSG00000058056.10	chr3	+	179721383	179721405	TTCGATGACTTTGTCTCAGACAG	179721402	179721405	TTTC	179721379	179721382	ENSE00003498996.1	8	1	1	0	0	0	0.691759	1	0.348011	1	b4		18871	1	a1-b4	5	agagaACCTGCagagaccgACAAAGGCCTTAAACATGCGGTTTCAGAGCTATGCTGGAAACAGCATAGCAAGTTGAAATAAGGCTAGTCCGTTATCAACTTGAAAAAGTGGCACCGAGTCGGTGCTAATTTCTACTCTTGTAGATTTCGATGACTTTGTCTCAGACAGttttagagGCAGGTggaag
USP13	Knockout	ENSG00000058056.10	USP13	ENSG00000058056.10	chr3	+	179708932	179708951	GGGAACCATCACTCCTGACG	179708952	179708954	GGG	179708948	179708949	ENSE00003674100.1	6	0.680361	0.881922	1	0	0	2	1	0.307455	1	a2		USP13	ENSG00000058056.10	chr3	-	179706942	179706964	AGCTGAGAACTGCATCACAAGCA	179706942	179706945	TTTG	179706965	179706968	ENSE00003625312.1	5	1	1	0	0	0	0.778192	1	0.187717	1	b3		2006	1	a2-b3	5	agagaACCTGCagagaccgGGGAACCATCACTCCTGACGGTTTCAGAGCTATGCTGGAAACAGCATAGCAAGTTGAAATAAGGCTAGTCCGTTATCAACTTGAAAAAGTGGCACCGAGTCGGTGCTAATTTCTACTCTTGTAGATAGCTGAGAACTGCATCACAAGCAttttagagGCAGGTggaag
USP13	Knockout	ENSG00000058056.10	USP13	ENSG00000058056.10	chr3	+	179720013	179720032	TGATATGCTTCATATGCATG	179720033	179720035	GGG	179720029	179720030	ENSE00003670104.1	7	0.679981	0.383831	1	0	0	15	1	0.345693	1	a3		USP13	ENSG00000058056.10	chr3	+	179740239	179740261	TACATTAGCCACAGCAGAACGGG	179740258	179740261	TTTA	179740235	179740238	ENSE00003489582.1	11	1	1	0	0	0	0.785804	1	0.488992	1	b2		20229	1	a3-b2	5	agagaACCTGCagagaccgTGATATGCTTCATATGCATGGTTTCAGAGCTATGCTGGAAACAGCATAGCAAGTTGAAATAAGGCTAGTCCGTTATCAACTTGAAAAAGTGGCACCGAGTCGGTGCTAATTTCTACTCTTGTAGATTACATTAGCCACAGCAGAACGGGttttagagGCAGGTggaag
USP13	Knockout	ENSG00000058056.10	USP13	ENSG00000058056.10	chr3	+	179730679	179730698	CATTGAACAGGTGATGAAGG	179730699	179730701	AGG	179730695	179730696	ENSE00003505778.1	10	0.676883	0.19981	1	0	3	18	1	0.478949	1	a5		USP13	ENSG00000058056.10	chr3	-	179721453	179721475	GTGCCCGACTCCTGGATCACTTC	179721453	179721456	TTTC	179721476	179721479	ENSE00003498996.1	8	1	1	0	0	0	0.818353	1	0.36771	1	b1		9242	1	a5-b1	6	agagaACCTGCagagaccgCATTGAACAGGTGATGAAGGGTTTCAGAGCTATGCTGGAAACAGCATAGCAAGTTGAAATAAGGCTAGTCCGTTATCAACTTGAAAAAGTGGCACCGAGTCGGTGCTAATTTCTACTCTTGTAGATGTGCCCGACTCCTGGATCACTTCttttagagGCAGGTggaag
PEX5L	Knockout	ENSG00000114757.19	PEX5L	ENSG00000114757.19	chr3	-	179859132	179859151	CTGACCAAAGAACATCGCTG	179859129	179859131	GGG	179859134	179859135	ENSE00003485158.1	8	0.717024	0.356104	1	0	0	11	1	0.419239	1	a1		PEX5L	ENSG00000114757.19	chr3	-	179819937	179819959	GGATAAGATGCAAGCAGAATGGG	179819937	179819940	TTTG	179819960	179819963	ENSE00003514791.1	9	1	1	0	0	0	0.815842	1	0.476852	1	b1		39197	1	a1-b1	2	agagaACCTGCagagaccgCTGACCAAAGAACATCGCTGGTTTCAGAGCTATGCTGGAAACAGCATAGCAAGTTGAAATAAGGCTAGTCCGTTATCAACTTGAAAAAGTGGCACCGAGTCGGTGCTAATTTCTACTCTTGTAGATGGATAAGATGCAAGCAGAATGGGttttagagGCAGGTggaag
PEX5L	Knockout	ENSG00000114757.19	PEX5L	ENSG00000114757.19	chr3	-	179819923	179819942	AATGGGAAGAAATGGCTCGG	179819920	179819922	AGG	179819925	179819926	ENSE00003514791.1	9	0.691759	0.301737	1	0	0	15	1	0.483025	1	a2		PEX5L	ENSG00000114757.19	chr3	+	179859112	179859134	TAGAAAGTAATGCGCTTCCCCAG	179859131	179859134	TTTC	179859108	179859111	ENSE00003485158.1	8	1	1	0	0	0	0.594437	1	0.420782	1	b5		39206	1	a2-b5	7	agagaACCTGCagagaccgAATGGGAAGAAATGGCTCGGGTTTCAGAGCTATGCTGGAAACAGCATAGCAAGTTGAAATAAGGCTAGTCCGTTATCAACTTGAAAAAGTGGCACCGAGTCGGTGCTAATTTCTACTCTTGTAGATTAGAAAGTAATGCGCTTCCCCAGttttagagGCAGGTggaag
PEX5L	Knockout	ENSG00000114757.19	PEX5L	ENSG00000114757.19	chr3	-	179819874	179819893	CCAGAACCAAGTAACCATCT	179819871	179819873	CGG	179819876	179819877	ENSE00003514791.1	9	0.607484	0.417732	1	0	0	9	1	0.50823	1	a3		PEX5L	ENSG00000114757.19	chr3	+	179874323	179874345	TTACCTGAGTCGGAGCCACTAAT	179874342	179874345	TTTG	179874319	179874322	ENSE00003512636.1	7	1	1	0	0	0	0.666838	1	0.399177	1	b4		54466	1	a3-b4	7	agagaACCTGCagagaccgCCAGAACCAAGTAACCATCTGTTTCAGAGCTATGCTGGAAACAGCATAGCAAGTTGAAATAAGGCTAGTCCGTTATCAACTTGAAAAAGTGGCACCGAGTCGGTGCTAATTTCTACTCTTGTAGATTTACCTGAGTCGGAGCCACTAATttttagagGCAGGTggaag
PEX5L	Knockout	ENSG00000114757.19	PEX5L	ENSG00000114757.19	chr3	+	179819959	179819978	CCAAAACTCTGTATCTGACT	179819979	179819981	GGG	179819975	179819976	ENSE00003514791.1	9	0.568207	0.289666	1	0	2	11	1	0.457305	1	a4		PEX5L	ENSG00000114757.19	chr3	-	179859137	179859159	AGGCTCGACTGACCAAAGAACAT	179859137	179859140	TTTC	179859160	179859163	ENSE00003485158.1	8	1	1	0	0	0	0.702738	1	0.417695	1	b3		39162	1	a4-b3	7	agagaACCTGCagagaccgCCAAAACTCTGTATCTGACTGTTTCAGAGCTATGCTGGAAACAGCATAGCAAGTTGAAATAAGGCTAGTCCGTTATCAACTTGAAAAAGTGGCACCGAGTCGGTGCTAATTTCTACTCTTGTAGATAGGCTCGACTGACCAAAGAACATttttagagGCAGGTggaag
TTC14	Knockout	ENSG00000163728.11	TTC14	ENSG00000163728.11	chr3	-	180603144	180603163	TCCATGAATTGCTCTAAAGG	180603141	180603143	TGG	180603146	180603147	ENSE00003605563.1	3	0.619408	0.455575	1	0	0	6	1	0.122522	1	a3		TTC14	ENSG00000163728.11	chr3	+	180603282	180603304	GGAAGTGGTATCATGAGAGATAT	180603301	180603304	TTTA	180603278	180603281	ENSE00003605563.1	3	1	1	0	0	0	0.95501	1	0.183981	1	b1		155	1	a3-b1	4	agagaACCTGCagagaccgTCCATGAATTGCTCTAAAGGGTTTCAGAGCTATGCTGGAAACAGCATAGCAAGTTGAAATAAGGCTAGTCCGTTATCAACTTGAAAAAGTGGCACCGAGTCGGTGCTAATTTCTACTCTTGTAGATGGAAGTGGTATCATGAGAGATATttttagagGCAGGTggaag
TTC14	Knockout	ENSG00000163728.11	TTC14	ENSG00000163728.11	chr3	+	180604248	180604267	GCCTTCTCACAGTAACCATG	180604268	180604270	GGG	180604264	180604265	ENSE00001077728.1	4	0.740755	0.331648	1	0	1	14	1	0.208565	1	a1		TTC14	ENSG00000163728.11	chr3	+	180604473	180604495	TTAAGCTGGAATCAAGGATATTG	180604492	180604495	TTTC	180604469	180604472	ENSE00003787882.1	5	1	1	0	0	0	0.607679	1	0.232355	1	b5		228	1	a1-b5	6	agagaACCTGCagagaccgGCCTTCTCACAGTAACCATGGTTTCAGAGCTATGCTGGAAACAGCATAGCAAGTTGAAATAAGGCTAGTCCGTTATCAACTTGAAAAAGTGGCACCGAGTCGGTGCTAATTTCTACTCTTGTAGATTTAAGCTGGAATCAAGGATATTGttttagagGCAGGTggaag
TTC14	Knockout	ENSG00000163728.11	TTC14	ENSG00000163728.11	chr3	+	180604288	180604307	CAAACTGGTGACATCATTCG	180604308	180604310	AGG	180604304	180604305	ENSE00001077728.1	4	0.618341	0.234072	1	0	0	11	1	0.224425	1	a4		TTC14	ENSG00000163728.11	chr3	+	180603150	180603172	GAGCAATTCATGGAGATACCTAG	180603169	180603172	TTTA	180603146	180603149	ENSE00003605563.1	3	1	1	0	0	0	0.860073	1	0.131642	1	b2		1135	1	a4-b2	6	agagaACCTGCagagaccgCAAACTGGTGACATCATTCGGTTTCAGAGCTATGCTGGAAACAGCATAGCAAGTTGAAATAAGGCTAGTCCGTTATCAACTTGAAAAAGTGGCACCGAGTCGGTGCTAATTTCTACTCTTGTAGATGAGCAATTCATGGAGATACCTAGttttagagGCAGGTggaag
TTC14	Knockout	ENSG00000163728.11	TTC14	ENSG00000163728.11	chr3	+	180603207	180603226	GAGCGTGGTGATATAGTGAT	180603227	180603229	TGG	180603223	180603224	ENSE00003605563.1	3	0.595773	0.632522	1	0	0	3	1	0.153053	1	a5		TTC14	ENSG00000163728.11	chr3	-	180603006	180603028	AGGCTAAACTGACCTTCACTGTC	180603006	180603009	TTTA	180603029	180603032	ENSE00003558551.1	2	1	1	0	0	0	0.614033	1	0.109833	1	b4		217	1	a5-b4	9	agagaACCTGCagagaccgGAGCGTGGTGATATAGTGATGTTTCAGAGCTATGCTGGAAACAGCATAGCAAGTTGAAATAAGGCTAGTCCGTTATCAACTTGAAAAAGTGGCACCGAGTCGGTGCTAATTTCTACTCTTGTAGATAGGCTAAACTGACCTTCACTGTCttttagagGCAGGTggaag
CCDC39	Knockout	ENSG00000284862.3	CCDC39	ENSG00000284862.3	chr3	+	180652228	180652247	ACTGGAAGTTCTATTCACAG	180652248	180652250	TGG	180652244	180652245	ENSE00003841654.1	8	0.731406	0.541332	1	0	0	13	1	0.33723	1	a2		CCDC39	ENSG00000284862.3	chr3	+	180654792	180654814	ATGGTCCTGATATGCCGTTCTAC	180654811	180654814	TTTC	180654788	180654791	ENSE00003847179.1	7	1	1	0	0	0	0.735084	1	0.311725	1	b3		2567	1	a2-b3	5	agagaACCTGCagagaccgACTGGAAGTTCTATTCACAGGTTTCAGAGCTATGCTGGAAACAGCATAGCAAGTTGAAATAAGGCTAGTCCGTTATCAACTTGAAAAAGTGGCACCGAGTCGGTGCTAATTTCTACTCTTGTAGATATGGTCCTGATATGCCGTTCTACttttagagGCAGGTggaag
CCDC39	Knockout	ENSG00000284862.3	CCDC39	ENSG00000284862.3	chr3	-	180647208	180647227	AAGTGGAACGGAGAATGTCA	180647205	180647207	CGG	180647210	180647211	ENSE00003842897.1	11	0.712613	0.264371	1	0	0	17	1	0.494155	1	a3		CCDC39	ENSG00000284862.3	chr3	+	180654751	180654773	AGTTGACATACCTCACCCTTCAG	180654770	180654773	TTTG	180654747	180654750	ENSE00003847179.1	7	1	1	0	0	0	0.774602	1	0.326249	1	b2		7560	1	a3-b2	5	agagaACCTGCagagaccgAAGTGGAACGGAGAATGTCAGTTTCAGAGCTATGCTGGAAACAGCATAGCAAGTTGAAATAAGGCTAGTCCGTTATCAACTTGAAAAAGTGGCACCGAGTCGGTGCTAATTTCTACTCTTGTAGATAGTTGACATACCTCACCCTTCAGttttagagGCAGGTggaag
CCDC39	Knockout	ENSG00000284862.3	CCDC39	ENSG00000284862.3	chr3	-	180654769	180654788	ACTAGTAGAATTCAGCTGAA	180654766	180654768	GGG	180654771	180654772	ENSE00003847179.1	7	0.652722	0.233371	1	0	0	13	1	0.325894	1	a4		CCDC39	ENSG00000284862.3	chr3	-	180654938	180654960	ATCCTAGGAATTAGCAAGGATAA	180654938	180654941	TTTA	180654961	180654964	ENSE00003847179.1	7	1	1	0	0	0	0.806583	1	0.266738	1	b1		167	1	a4-b1	5	agagaACCTGCagagaccgACTAGTAGAATTCAGCTGAAGTTTCAGAGCTATGCTGGAAACAGCATAGCAAGTTGAAATAAGGCTAGTCCGTTATCAACTTGAAAAAGTGGCACCGAGTCGGTGCTAATTTCTACTCTTGTAGATATCCTAGGAATTAGCAAGGATAAttttagagGCAGGTggaag
CCDC39	Knockout	ENSG00000284862.3	CCDC39	ENSG00000284862.3	chr3	+	180648222	180648241	ATGGTTGAGATGTTTCAGAG	180648242	180648244	AGG	180648238	180648239	ENSE00003849618.1	10	0.73284	0.239072	1	0	0	14	1	0.456252	1	a1		CCDC39	ENSG00000284862.3	chr3	-	180659527	180659549	GTAAGATTCATAATGAAAGACAA	180659527	180659530	TTTC	180659550	180659553	ENSE00003843179.1	6	1	1	0	0	0	0.67344	1	0.234502	1	b5		11289	1	a1-b5	6	agagaACCTGCagagaccgATGGTTGAGATGTTTCAGAGGTTTCAGAGCTATGCTGGAAACAGCATAGCAAGTTGAAATAAGGCTAGTCCGTTATCAACTTGAAAAAGTGGCACCGAGTCGGTGCTAATTTCTACTCTTGTAGATGTAAGATTCATAATGAAAGACAAttttagagGCAGGTggaag
FXR1	Knockout	ENSG00000114416.18	FXR1	ENSG00000114416.18	chr3	+	180957877	180957896	GGTTCGAGTGAGAATTGAAG	180957897	180957899	GGG	180957893	180957894	ENSE00003569775.1	11	0.676692	0.404186	1	0	1	5	0.833333	0.517278	2	a1		FXR1	ENSG00000114416.18	chr3	-	180949338	180949360	TAAGTAAACCCACTTACTTCTAA	180949338	180949341	TTTG	180949361	180949364	ENSE00003590398.1	8	1	1	0	0	0	0.578661	0.833333	0.341839	2	b4		8555	0.833333	a1-b4	5	agagaACCTGCagagaccgGGTTCGAGTGAGAATTGAAGGTTTCAGAGCTATGCTGGAAACAGCATAGCAAGTTGAAATAAGGCTAGTCCGTTATCAACTTGAAAAAGTGGCACCGAGTCGGTGCTAATTTCTACTCTTGTAGATTAAGTAAACCCACTTACTTCTAAttttagagGCAGGTggaag
FXR1	Knockout	ENSG00000114416.18	FXR1	ENSG00000114416.18	chr3	-	180951422	180951441	ATCTTCATCTAGCTCAATGG	180951419	180951421	CGG	180951424	180951425	ENSE00003475128.1	9	0.670021	0.563998	1	0	0	6	0.833333	0.412015	2	a2		FXR1	ENSG00000114416.18	chr3	+	180949224	180949246	TAGTCTGCCAGTGAAGCAACTGT	180949243	180949246	TTTA	180949220	180949223	ENSE00003590398.1	8	1	1	0	0	0	0.677002	0.833333	0.291334	2	b3		2181	0.833333	a2-b3	5	agagaACCTGCagagaccgATCTTCATCTAGCTCAATGGGTTTCAGAGCTATGCTGGAAACAGCATAGCAAGTTGAAATAAGGCTAGTCCGTTATCAACTTGAAAAAGTGGCACCGAGTCGGTGCTAATTTCTACTCTTGTAGATTAGTCTGCCAGTGAAGCAACTGTttttagagGCAGGTggaag
FXR1	Knockout	ENSG00000114416.18	FXR1	ENSG00000114416.18	chr3	+	180953823	180953842	TTCCTAGGAATCTCGTTGGT	180953843	180953845	AGG	180953839	180953840	ENSE00003586104.1	10	0.657054	0.582391	1	0	0	5	0.833333	0.476874	2	a3		FXR1	ENSG00000114416.18	chr3	+	180951355	180951377	ATGGGCCTGGCAATAGGAACACA	180951374	180951377	TTTA	180951351	180951354	ENSE00003475128.1	9	0.906806	1	0	1	0	0.856037	0.833333	0.385433	2	b2		2465	0.833333	a3-b2	5	agagaACCTGCagagaccgTTCCTAGGAATCTCGTTGGTGTTTCAGAGCTATGCTGGAAACAGCATAGCAAGTTGAAATAAGGCTAGTCCGTTATCAACTTGAAAAAGTGGCACCGAGTCGGTGCTAATTTCTACTCTTGTAGATATGGGCCTGGCAATAGGAACACAttttagagGCAGGTggaag
FXR1	Knockout	ENSG00000114416.18	FXR1	ENSG00000114416.18	chr3	+	180949304	180949323	GCTTATGTCCAGAAATGAAG	180949324	180949326	AGG	180949320	180949321	ENSE00003590398.1	8	0.641271	0.194247	1	0	0	21	0.833333	0.33227	2	a6		FXR1	ENSG00000114416.18	chr3	-	180953832	180953854	GTAAAAGTACCTACCAACGAGAT	180953832	180953835	TTTA	180953855	180953858	ENSE00003586104.1	10	1	1	0	0	0	0.858728	0.833333	0.473153	2	b1		4512	0.833333	a6-b1	7	agagaACCTGCagagaccgGCTTATGTCCAGAAATGAAGGTTTCAGAGCTATGCTGGAAACAGCATAGCAAGTTGAAATAAGGCTAGTCCGTTATCAACTTGAAAAAGTGGCACCGAGTCGGTGCTAATTTCTACTCTTGTAGATGTAAAAGTACCTACCAACGAGATttttagagGCAGGTggaag
DNAJC19	Knockout	ENSG00000205981.8	DNAJC19	ENSG00000205981.8	chr3	-	180986945	180986964	CAGCATTAATACTAGGTGTA	180986942	180986944	AGG	180986947	180986948	ENSE00003599055.1	4	0.532168	0.457062	1	0	0	5	0.666667	0.586207	3	a1		DNAJC19	ENSG00000205981.8	chr3	+	180985914	180985936	ATGACTACTTACCTTTGTCAGGA	180985933	180985936	TTTA	180985910	180985913	ENSE00003488653.1	5	1	1	0	0	0	0.420303	0.666667	0.781609	4	b2		1014	0.666667	a1-b2	3	agagaACCTGCagagaccgCAGCATTAATACTAGGTGTAGTTTCAGAGCTATGCTGGAAACAGCATAGCAAGTTGAAATAAGGCTAGTCCGTTATCAACTTGAAAAAGTGGCACCGAGTCGGTGCTAATTTCTACTCTTGTAGATATGACTACTTACCTTTGTCAGGAttttagagGCAGGTggaag
DNAJC19	Knockout	ENSG00000205981.8	DNAJC19	ENSG00000205981.8	chr3	+	180985913	180985932	AATGACTACTTACCTTTGTC	180985933	180985935	AGG	180985929	180985930	ENSE00003488653.1	5	0.430941	0.298932	1	0	1	10	0.666667	0.793103	4	a3		DNAJC19	ENSG00000205981.8	chr3	+	180986942	180986964	CCTTACACCTAGTATTAATGCTG	180986961	180986964	TTTA	180986938	180986941	ENSE00003599055.1	4	1	1	0	0	0	0.29632	0.666667	0.545977	3	b1		1032	0.666667	a3-b1	4	agagaACCTGCagagaccgAATGACTACTTACCTTTGTCGTTTCAGAGCTATGCTGGAAACAGCATAGCAAGTTGAAATAAGGCTAGTCCGTTATCAACTTGAAAAAGTGGCACCGAGTCGGTGCTAATTTCTACTCTTGTAGATCCTTACACCTAGTATTAATGCTGttttagagGCAGGTggaag
DNAJC19	Knockout	ENSG00000205981.8	DNAJC19	ENSG00000205981.8	chr3	-	180987012	180987031	TTCTTTCAGGCCTTCAGTGG	180987009	180987011	TGG	180987014	180987015	ENSE00003599055.1	4	0.456914	0.167737	1	0	1	29	1	0.393678	4	a2		DNAJC19	ENSG00000205981.8	chr3	-	180988226	180988248	CTCTTCTCCCCCTTACCAGGCCA	180988226	180988229	TTTA	180988249	180988252	ENSE00003654383.1	2	0.943009	1	0	0	1	0.171663	0.666667	0.0172414	5	b6		1212	1	a2-b6	8	agagaACCTGCagagaccgTTCTTTCAGGCCTTCAGTGGGTTTCAGAGCTATGCTGGAAACAGCATAGCAAGTTGAAATAAGGCTAGTCCGTTATCAACTTGAAAAAGTGGCACCGAGTCGGTGCTAATTTCTACTCTTGTAGATCTCTTCTCCCCCTTACCAGGCCAttttagagGCAGGTggaag
DNAJC19	Knockout	ENSG00000205981.8	DNAJC19	ENSG00000205981.8	chr3	-	180988220	180988239	CCCTTACCAGGCCAGTACAG	180988217	180988219	TGG	180988222	180988223	ENSE00003654383.1	2	0.575711	0.243442	1	0	1	15	0.666667	0.0287356	5	a4		DNAJC19	ENSG00000205981.8	chr3	-	180987002	180987024	AGGCCTTCAGTGGTGGCTATTAT	180987002	180987005	TTTC	180987025	180987028	ENSE00003599055.1	4	1	1	0	0	0	0.745127	1	0.428161	5	b4		1220	1	a4-b4	8	agagaACCTGCagagaccgCCCTTACCAGGCCAGTACAGGTTTCAGAGCTATGCTGGAAACAGCATAGCAAGTTGAAATAAGGCTAGTCCGTTATCAACTTGAAAAAGTGGCACCGAGTCGGTGCTAATTTCTACTCTTGTAGATAGGCCTTCAGTGGTGGCTATTATttttagagGCAGGTggaag
SOX2	Knockout	ENSG00000181449.4	SOX2	ENSG00000181449.4	chr3	+	181712763	181712782	GGCGGCAATAGCATGGCGAG	181712783	181712785	CGG	181712779	181712780	ENSE00001228743.6	1	0.639343	0.51418	1	0	0	3	1	0.440589	1	a3		SOX2	ENSG00000181449.4	chr3	+	181712607	181712629	TCGGAGACGGAGAAGCGGCCGTT	181712626	181712629	TTTG	181712603	181712606	ENSE00001228743.6	1	1	1	0	0	0	0.430113	1	0.279706	1	b1		153	1	a3-b1	4	agagaACCTGCagagaccgGGCGGCAATAGCATGGCGAGGTTTCAGAGCTATGCTGGAAACAGCATAGCAAGTTGAAATAAGGCTAGTCCGTTATCAACTTGAAAAAGTGGCACCGAGTCGGTGCTAATTTCTACTCTTGTAGATTCGGAGACGGAGAAGCGGCCGTTttttagagGCAGGTggaag
SOX2	Knockout	ENSG00000181449.4	SOX2	ENSG00000181449.4	chr3	+	181712680	181712699	ATTATAAATACCGGCCCCGG	181712700	181712702	CGG	181712696	181712697	ENSE00001228743.6	1	0.710107	1	1	0	0	0	1	0.353312	1	a1		INT	INT	chrY	+	15281105	15281127	CACAAATCACAGATGCAGAAATT	INT	INT	INT	INT	INT	INT	INT	INT	INT	INT	INT	INT	INT	INT	INT	INT	INT		INT	1	a1-INT	8	agagaACCTGCagagaccgATTATAAATACCGGCCCCGGGTTTCAGAGCTATGCTGGAAACAGCATAGCAAGTTGAAATAAGGCTAGTCCGTTATCAACTTGAAAAAGTGGCACCGAGTCGGTGCTAATTTCTACTCTTGTAGATCACAAATCACAGATGCAGAAATTttttagagGCAGGTggaag
SOX2	Knockout	ENSG00000181449.4	SOX2	ENSG00000181449.4	chr3	+	181712467	181712486	ACAGCCCGGACCGCGTCAAG	181712487	181712489	CGG	181712483	181712484	ENSE00001228743.6	1	0.55698	0.833333	1	0	0	2	1	0.129338	1	a6		SOX2	ENSG00000181449.4	chr3	-	181712661	181712683	TAATCCGGGTGCTCCTTCATGTG	181712661	181712664	TTTA	181712684	181712687	ENSE00001228743.6	1	1	1	0	0	0	0.121456	1	0.316509	1	b2		178	1	a6-b2	8	agagaACCTGCagagaccgACAGCCCGGACCGCGTCAAGGTTTCAGAGCTATGCTGGAAACAGCATAGCAAGTTGAAATAAGGCTAGTCCGTTATCAACTTGAAAAAGTGGCACCGAGTCGGTGCTAATTTCTACTCTTGTAGATTAATCCGGGTGCTCCTTCATGTGttttagagGCAGGTggaag
SOX2	Knockout	ENSG00000181449.4	SOX2	ENSG00000181449.4	chr3	+	181712727	181712746	GATAAGTACACGCTGCCCGG	181712747	181712749	CGG	181712743	181712744	ENSE00001228743.6	1	0.707496	0.718473	1	0	0	2	1	0.402734	1	a2		INT	INT	chr7	-	4521292	4521314	CAACTGGAAAGAGATTACCACAT	INT	INT	INT	INT	INT	INT	INT	INT	INT	INT	INT	INT	INT	INT	INT	INT	INT		INT	1	a2-INT	9	agagaACCTGCagagaccgGATAAGTACACGCTGCCCGGGTTTCAGAGCTATGCTGGAAACAGCATAGCAAGTTGAAATAAGGCTAGTCCGTTATCAACTTGAAAAAGTGGCACCGAGTCGGTGCTAATTTCTACTCTTGTAGATCAACTGGAAAGAGATTACCACATttttagagGCAGGTggaag
ATP11B	Knockout	ENSG00000058063.16	ATP11B	ENSG00000058063.16	chr3	+	182836033	182836052	AGGGATATGAAGATTGGTTA	182836053	182836055	CGG	182836049	182836050	ENSE00003621516.1	5	0.476773	0.344223	1	0	1	13	1	0.0925926	2	a1		ATP11B	ENSG00000058063.16	chr3	-	182879617	182879639	TGCAGTGGAGCCATACGACAGCA	182879617	182879620	TTTC	182879640	182879643	ENSE00003662456.1	20	1	1	0	0	0	0.879777	0.5	0.675365	4	b8		43568	1	a1-b8	9	agagaACCTGCagagaccgAGGGATATGAAGATTGGTTAGTTTCAGAGCTATGCTGGAAACAGCATAGCAAGTTGAAATAAGGCTAGTCCGTTATCAACTTGAAAAAGTGGCACCGAGTCGGTGCTAATTTCTACTCTTGTAGATTGCAGTGGAGCCATACGACAGCAttttagagGCAGGTggaag
ATP11B	Knockout	ENSG00000058063.16	ATP11B	ENSG00000058063.16	chr3	+	182829687	182829706	CCTACCAGTCCAGTTACCAG	182829707	182829709	TGG	182829703	182829704	ENSE00000412284.1	4	0.711936	0.438099	1	0	0	7	1	0.0746352	3	a3		ATP11B	ENSG00000058063.16	chr3	-	182873864	182873886	TCCCCAGTAAGTACCCATACTTT	182873864	182873867	TTTA	182873887	182873890	ENSE00003512912.1	19	1	1	0	0	0	0.933539	0.5	0.598765	4	b7		44161	1	a3-b7	10	agagaACCTGCagagaccgCCTACCAGTCCAGTTACCAGGTTTCAGAGCTATGCTGGAAACAGCATAGCAAGTTGAAATAAGGCTAGTCCGTTATCAACTTGAAAAAGTGGCACCGAGTCGGTGCTAATTTCTACTCTTGTAGATTCCCCAGTAAGTACCCATACTTTttttagagGCAGGTggaag
ATP11B	Knockout	ENSG00000058063.16	ATP11B	ENSG00000058063.16	chr3	+	182865552	182865571	AATGGTAGACTTGTACCCGA	182865572	182865574	AGG	182865568	182865569	ENSE00001139705.2	13	0.676289	0.593708	1	0	0	6	0.5	0.377666	4	a10		ATP11B	ENSG00000058063.16	chr3	+	182836032	182836054	CAGGGATATGAAGATTGGTTACG	182836051	182836054	TTTA	182836028	182836031	ENSE00003621516.1	5	1	1	0	0	0	0.523855	1	0.0931538	2	b1		29517	1	a10-b1	11	agagaACCTGCagagaccgAATGGTAGACTTGTACCCGAGTTTCAGAGCTATGCTGGAAACAGCATAGCAAGTTGAAATAAGGCTAGTCCGTTATCAACTTGAAAAAGTGGCACCGAGTCGGTGCTAATTTCTACTCTTGTAGATCAGGGATATGAAGATTGGTTACGttttagagGCAGGTggaag
ATP11B	Knockout	ENSG00000058063.16	ATP11B	ENSG00000058063.16	chr3	+	182873903	182873922	GTTAGTGTGAGTTTATCATG	182873923	182873925	TGG	182873919	182873920	ENSE00003512912.1	19	0.734923	0.321194	1	0	0	11	0.5	0.614198	4	a9		ATP11B	ENSG00000058063.16	chr3	+	182829663	182829685	TAAATCTAGCTTATGATTGATAC	182829682	182829685	TTTA	182829659	182829662	ENSE00000412284.1	4	1	1	0	0	0	0.500204	1	0.068743	3	b5		44237	1	a9-b5	14	agagaACCTGCagagaccgGTTAGTGTGAGTTTATCATGGTTTCAGAGCTATGCTGGAAACAGCATAGCAAGTTGAAATAAGGCTAGTCCGTTATCAACTTGAAAAAGTGGCACCGAGTCGGTGCTAATTTCTACTCTTGTAGATTAAATCTAGCTTATGATTGATACttttagagGCAGGTggaag
DCUN1D1	Knockout	ENSG00000043093.15	DCUN1D1	ENSG00000043093.15	chr3	-	182965574	182965593	GTGTAAAAGGATCATTGGAC	182965571	182965573	AGG	182965576	182965577	ENSE00003535143.1	2	0.550254	0.475598	1	0	1	9	1	0.23166	1	a2		DCUN1D1	ENSG00000043093.15	chr3	-	182961342	182961364	CGACGCAGATGTGACAGCATAGA	182961342	182961345	TTTA	182961365	182961368	ENSE00003683481.1	4	1	1	0	0	0	0.648908	1	0.518662	2	b2		4234	1	a2-b2	4	agagaACCTGCagagaccgGTGTAAAAGGATCATTGGACGTTTCAGAGCTATGCTGGAAACAGCATAGCAAGTTGAAATAAGGCTAGTCCGTTATCAACTTGAAAAAGTGGCACCGAGTCGGTGCTAATTTCTACTCTTGTAGATCGACGCAGATGTGACAGCATAGAttttagagGCAGGTggaag
DCUN1D1	Knockout	ENSG00000043093.15	DCUN1D1	ENSG00000043093.15	chr3	-	182961316	182961335	AAAGGCCCAGATACCCAAGA	182961313	182961315	TGG	182961318	182961319	ENSE00003683481.1	4	0.701751	0.171216	1	0	1	28	1	0.54955	2	a4		DCUN1D1	ENSG00000043093.15	chr3	-	182964030	182964052	AAGACCCTCAAGATGAGAATAAA	182964030	182964033	TTTA	182964053	182964056	ENSE00003467431.1	3	1	1	0	0	0	0.852434	1	0.307593	1	b1		2712	1	a4-b1	5	agagaACCTGCagagaccgAAAGGCCCAGATACCCAAGAGTTTCAGAGCTATGCTGGAAACAGCATAGCAAGTTGAAATAAGGCTAGTCCGTTATCAACTTGAAAAAGTGGCACCGAGTCGGTGCTAATTTCTACTCTTGTAGATAAGACCCTCAAGATGAGAATAAAttttagagGCAGGTggaag
DCUN1D1	Knockout	ENSG00000043093.15	DCUN1D1	ENSG00000043093.15	chr3	-	182963993	182964012	ACAGCAGTTCTGTGATGACC	182963990	182963992	TGG	182963995	182963996	ENSE00003467431.1	3	0.558444	0.16915	1	0	7	19	1	0.352638	1	a1		DCUN1D1	ENSG00000043093.15	chr3	+	182965542	182965564	TATCTATTGTACAGCTGTTCTAA	182965561	182965564	TTTG	182965538	182965541	ENSE00003535143.1	2	0.848133	1	0	1	0	0.338801	1	0.250965	3	b5		1566	1	a1-b5	6	agagaACCTGCagagaccgACAGCAGTTCTGTGATGACCGTTTCAGAGCTATGCTGGAAACAGCATAGCAAGTTGAAATAAGGCTAGTCCGTTATCAACTTGAAAAAGTGGCACCGAGTCGGTGCTAATTTCTACTCTTGTAGATTATCTATTGTACAGCTGTTCTAAttttagagGCAGGTggaag
DCUN1D1	Knockout	ENSG00000043093.15	DCUN1D1	ENSG00000043093.15	chr3	-	182963883	182963902	TGGATGGCATGACAGAATTA	182963880	182963882	GGG	182963885	182963886	ENSE00003467431.1	3	0.482456	0.195772	1	0	1	21	1	0.494208	1	a3		DCUN1D1	ENSG00000043093.15	chr3	-	182965642	182965664	TCAAAATGACTGGAAGTTAGATG	182965642	182965645	TTTC	182965665	182965668	ENSE00003535143.1	2	1	1	0	0	0	0.339062	1	0.146718	2	b3		1757	1	a3-b3	6	agagaACCTGCagagaccgTGGATGGCATGACAGAATTAGTTTCAGAGCTATGCTGGAAACAGCATAGCAAGTTGAAATAAGGCTAGTCCGTTATCAACTTGAAAAAGTGGCACCGAGTCGGTGCTAATTTCTACTCTTGTAGATTCAAAATGACTGGAAGTTAGATGttttagagGCAGGTggaag
MCCC1	Knockout	ENSG00000078070.13	MCCC1	ENSG00000078070.13	chr3	-	183057325	183057344	GCGACATCAGAAGATCATTG	183057322	183057324	AGG	183057327	183057328	ENSE00003640516.1	8	0.750087	0.445901	1	0	1	8	1	0.393563	1	a2		MCCC1	ENSG00000078070.13	chr3	-	183071020	183071042	AATGATGATGCTATGCTGATCGA	183071020	183071023	TTTC	183071043	183071046	ENSE00003571952.1	7	1	1	0	0	0	0.785931	1	0.33977	1	b2		13693	1	a2-b2	4	agagaACCTGCagagaccgGCGACATCAGAAGATCATTGGTTTCAGAGCTATGCTGGAAACAGCATAGCAAGTTGAAATAAGGCTAGTCCGTTATCAACTTGAAAAAGTGGCACCGAGTCGGTGCTAATTTCTACTCTTGTAGATAATGATGATGCTATGCTGATCGAttttagagGCAGGTggaag
MCCC1	Knockout	ENSG00000078070.13	MCCC1	ENSG00000078070.13	chr3	-	183071001	183071020	AGAAGTTTGTAGACACACCG	183070998	183071000	AGG	183071003	183071004	ENSE00003571952.1	7	0.767985	0.384178	1	0	1	7	1	0.347586	1	a1		MCCC1	ENSG00000078070.13	chr3	-	183057405	183057427	TATAGGCATGTAGAAGTCCAGGT	183057405	183057408	TTTA	183057428	183057431	ENSE00003640516.1	8	1	1	0	0	0	0.657666	1	0.357701	1	b4		13598	1	a1-b4	5	agagaACCTGCagagaccgAGAAGTTTGTAGACACACCGGTTTCAGAGCTATGCTGGAAACAGCATAGCAAGTTGAAATAAGGCTAGTCCGTTATCAACTTGAAAAAGTGGCACCGAGTCGGTGCTAATTTCTACTCTTGTAGATTATAGGCATGTAGAAGTCCAGGTttttagagGCAGGTggaag
MCCC1	Knockout	ENSG00000078070.13	MCCC1	ENSG00000078070.13	chr3	-	183071299	183071318	TGTGGAGGGTTATCATGGTG	183071296	183071298	AGG	183071301	183071302	ENSE00003680282.1	6	0.681846	0.229084	1	0	1	18	1	0.251494	1	a4		MCCC1	ENSG00000078070.13	chr3	-	183057344	183057366	AAAGAGACTGTAGTGTGCAGAGG	183057344	183057347	TTTG	183057367	183057370	ENSE00003640516.1	8	1	1	0	0	0	0.712747	1	0.385747	1	b3		13957	1	a4-b3	7	agagaACCTGCagagaccgTGTGGAGGGTTATCATGGTGGTTTCAGAGCTATGCTGGAAACAGCATAGCAAGTTGAAATAAGGCTAGTCCGTTATCAACTTGAAAAAGTGGCACCGAGTCGGTGCTAATTTCTACTCTTGTAGATAAAGAGACTGTAGTGTGCAGAGGttttagagGCAGGTggaag
MCCC1	Knockout	ENSG00000078070.13	MCCC1	ENSG00000078070.13	chr3	-	183071226	183071245	GTCATGATTAAAGCCGTCCG	183071223	183071225	GGG	183071228	183071229	ENSE00003680282.1	6	0.664762	0.99277	1	0	0	1	1	0.285057	1	a7		MCCC1	ENSG00000078070.13	chr3	-	183057377	183057399	GTGATCACCATGGCAATGCTGTG	183057377	183057380	TTTG	183057400	183057403	ENSE00003640516.1	8	1	1	0	0	0	0.815961	1	0.370575	1	b1		13851	1	a7-b1	8	agagaACCTGCagagaccgGTCATGATTAAAGCCGTCCGGTTTCAGAGCTATGCTGGAAACAGCATAGCAAGTTGAAATAAGGCTAGTCCGTTATCAACTTGAAAAAGTGGCACCGAGTCGGTGCTAATTTCTACTCTTGTAGATGTGATCACCATGGCAATGCTGTGttttagagGCAGGTggaag
LAMP3	Knockout	ENSG00000078081.8	LAMP3	ENSG00000078081.8	chr3	-	183154131	183154150	CAGCCCAATTACCTACACCC	183154128	183154130	TGG	183154133	183154134	ENSE00003488986.1	2	0.675448	0.735446	1	0	0	5	1	0.245994	1	a3		LAMP3	ENSG00000078081.8	chr3	-	183153902	183153924	TCGATAGCACTGCACAAAAGCAC	183153902	183153905	TTTA	183153925	183153928	ENSE00003488986.1	2	1	1	0	0	0	0.718821	1	0.43109	1	b3		231	1	a3-b3	6	agagaACCTGCagagaccgCAGCCCAATTACCTACACCCGTTTCAGAGCTATGCTGGAAACAGCATAGCAAGTTGAAATAAGGCTAGTCCGTTATCAACTTGAAAAAGTGGCACCGAGTCGGTGCTAATTTCTACTCTTGTAGATTCGATAGCACTGCACAAAAGCACttttagagGCAGGTggaag
LAMP3	Knockout	ENSG00000078081.8	LAMP3	ENSG00000078081.8	chr3	-	183154067	183154086	CCAGTTACTGAAGTTACAGT	183154064	183154066	CGG	183154069	183154070	ENSE00003488986.1	2	0.658572	0.273819	1	0	1	10	1	0.297276	1	a5		LAMP3	ENSG00000078081.8	chr3	-	183154226	183154248	GCAGCAAGATTCATGGATGGTCA	183154226	183154229	TTTA	183154249	183154252	ENSE00003488986.1	2	1	1	0	0	0	0.856551	1	0.171474	1	b1		157	1	a5-b1	6	agagaACCTGCagagaccgCCAGTTACTGAAGTTACAGTGTTTCAGAGCTATGCTGGAAACAGCATAGCAAGTTGAAATAAGGCTAGTCCGTTATCAACTTGAAAAAGTGGCACCGAGTCGGTGCTAATTTCTACTCTTGTAGATGCAGCAAGATTCATGGATGGTCAttttagagGCAGGTggaag
LAMP3	Knockout	ENSG00000078081.8	LAMP3	ENSG00000078081.8	chr3	-	183154209	183154228	TCATATCACCTTTCAAACAG	183154206	183154208	CGG	183154211	183154212	ENSE00003488986.1	2	0.72301	0.280924	1	0	0	16	1	0.183494	1	a1		LAMP3	ENSG00000078081.8	chr3	+	183153750	183153772	GAACCTGATAAATTCCAGTCTTG	183153769	183153772	TTTA	183153746	183153749	ENSE00003488986.1	2	1	1	0	0	0	0.731427	1	0.53766	2	b7		442	1	a1-b7	8	agagaACCTGCagagaccgTCATATCACCTTTCAAACAGGTTTCAGAGCTATGCTGGAAACAGCATAGCAAGTTGAAATAAGGCTAGTCCGTTATCAACTTGAAAAAGTGGCACCGAGTCGGTGCTAATTTCTACTCTTGTAGATGAACCTGATAAATTCCAGTCTTGttttagagGCAGGTggaag
LAMP3	Knockout	ENSG00000078081.8	LAMP3	ENSG00000078081.8	chr3	+	183153960	183153979	GAGTGGTGTTCCCAGTTGTG	183153980	183153982	TGG	183153976	183153977	ENSE00003488986.1	2	0.621949	0.353306	1	0	1	9	1	0.371795	1	a6		LAMP3	ENSG00000078081.8	chr3	-	183154192	183154214	AAACAGCGGCCACAGTAAAAATT	183154192	183154195	TTTC	183154215	183154218	ENSE00003488986.1	2	1	1	0	0	0	0.770213	1	0.198718	1	b2		216	1	a6-b2	8	agagaACCTGCagagaccgGAGTGGTGTTCCCAGTTGTGGTTTCAGAGCTATGCTGGAAACAGCATAGCAAGTTGAAATAAGGCTAGTCCGTTATCAACTTGAAAAAGTGGCACCGAGTCGGTGCTAATTTCTACTCTTGTAGATAAACAGCGGCCACAGTAAAAATTttttagagGCAGGTggaag
MCF2L2	Knockout	ENSG00000053524.13	MCF2L2	ENSG00000053524.13	chr3	+	183323219	183323238	GTAAGCTGGTACTCACAGTG	183323239	183323241	CGG	183323235	183323236	ENSE00003510927.1	6	0.775575	0.272015	1	0	1	9	1	0.27935	1	a2		MCF2L2	ENSG00000053524.13	chr3	-	183379340	183379362	GGGGTTCAAACACATCCCAGATG	183379340	183379343	TTTC	183379363	183379366	ENSE00003468576.1	3	1	1	0	0	0	0.6941	1	0.107193	1	b3		56105	1	a2-b3	5	agagaACCTGCagagaccgGTAAGCTGGTACTCACAGTGGTTTCAGAGCTATGCTGGAAACAGCATAGCAAGTTGAAATAAGGCTAGTCCGTTATCAACTTGAAAAAGTGGCACCGAGTCGGTGCTAATTTCTACTCTTGTAGATGGGGTTCAAACACATCCCAGATGttttagagGCAGGTggaag
MCF2L2	Knockout	ENSG00000053524.13	MCF2L2	ENSG00000053524.13	chr3	+	183323240	183323259	GGTGATTTACCCACTGACCG	183323260	183323262	TGG	183323256	183323257	ENSE00003510927.1	6	0.701876	0.402759	1	0	0	5	1	0.269606	1	a3		MCF2L2	ENSG00000053524.13	chr3	+	183311708	183311730	GTTGCTGGTTCTTGGATGCATGA	183311727	183311730	TTTG	183311704	183311707	ENSE00003536277.1	8	1	1	0	0	0	0.755786	1	0.370302	1	b2		11529	1	a3-b2	5	agagaACCTGCagagaccgGGTGATTTACCCACTGACCGGTTTCAGAGCTATGCTGGAAACAGCATAGCAAGTTGAAATAAGGCTAGTCCGTTATCAACTTGAAAAAGTGGCACCGAGTCGGTGCTAATTTCTACTCTTGTAGATGTTGCTGGTTCTTGGATGCATGAttttagagGCAGGTggaag
MCF2L2	Knockout	ENSG00000053524.13	MCF2L2	ENSG00000053524.13	chr3	+	183318095	183318114	GGACATGAGAAGGTCTTCCG	183318115	183318117	TGG	183318111	183318112	ENSE00003591303.1	7	0.673164	0.694185	1	0	0	9	1	0.329002	1	a4		MCF2L2	ENSG00000053524.13	chr3	-	183338842	183338864	TCCAGAGGACATTCACTGACATT	183338842	183338845	TTTA	183338865	183338868	ENSE00003483726.1	5	1	1	0	0	0	0.873635	1	0.205568	1	b1		20731	1	a4-b1	5	agagaACCTGCagagaccgGGACATGAGAAGGTCTTCCGGTTTCAGAGCTATGCTGGAAACAGCATAGCAAGTTGAAATAAGGCTAGTCCGTTATCAACTTGAAAAAGTGGCACCGAGTCGGTGCTAATTTCTACTCTTGTAGATTCCAGAGGACATTCACTGACATTttttagagGCAGGTggaag
MCF2L2	Knockout	ENSG00000053524.13	MCF2L2	ENSG00000053524.13	chr3	+	183311719	183311738	TTGGATGCATGACAGCAATG	183311739	183311741	TGG	183311735	183311736	ENSE00003536277.1	8	0.793675	0.391367	1	0	0	12	1	0.366589	1	a1		MCF2L2	ENSG00000053524.13	chr3	-	183338887	183338909	CAGGAAACTTACAGCTCATATTC	183338887	183338890	TTTC	183338910	183338913	ENSE00003483726.1	5	1	1	0	0	0	0.654155	1	0.184687	1	b5		27152	1	a1-b5	6	agagaACCTGCagagaccgTTGGATGCATGACAGCAATGGTTTCAGAGCTATGCTGGAAACAGCATAGCAAGTTGAAATAAGGCTAGTCCGTTATCAACTTGAAAAAGTGGCACCGAGTCGGTGCTAATTTCTACTCTTGTAGATCAGGAAACTTACAGCTCATATTCttttagagGCAGGTggaag
B3GNT5	Knockout	ENSG00000176597.12	B3GNT5	ENSG00000176597.12	chr3	+	183270111	183270130	TCCGGAATTAGAAGGACGTG	183270131	183270133	GGG	183270127	183270128	ENSE00001388754.3	2	0.690286	0.734455	1	0	0	2	1	0.290123	1	a1		B3GNT5	ENSG00000176597.12	chr3	+	183269894	183269916	GGAACCAATCGATAATCACATTG	183269913	183269916	TTTG	183269890	183269893	ENSE00001388754.3	2	1	1	0	0	0	0.828208	1	0.101411	1	b1		214	1	a1-b1	2	agagaACCTGCagagaccgTCCGGAATTAGAAGGACGTGGTTTCAGAGCTATGCTGGAAACAGCATAGCAAGTTGAAATAAGGCTAGTCCGTTATCAACTTGAAAAAGTGGCACCGAGTCGGTGCTAATTTCTACTCTTGTAGATGGAACCAATCGATAATCACATTGttttagagGCAGGTggaag
B3GNT5	Knockout	ENSG00000176597.12	B3GNT5	ENSG00000176597.12	chr3	-	183269983	183270002	TGAGGTGTGCTTAAGAGACA	183269980	183269982	GGG	183269985	183269986	ENSE00001388754.3	2	0.670813	0.404683	1	0	1	13	1	0.164903	1	a3		B3GNT5	ENSG00000176597.12	chr3	-	183270150	183270172	ATGTTGGCATTCAGCTGAGACCG	183270150	183270153	TTTG	183270173	183270176	ENSE00001388754.3	2	1	1	0	0	0	0.732145	1	0.310406	1	b2		165	1	a3-b2	5	agagaACCTGCagagaccgTGAGGTGTGCTTAAGAGACAGTTTCAGAGCTATGCTGGAAACAGCATAGCAAGTTGAAATAAGGCTAGTCCGTTATCAACTTGAAAAAGTGGCACCGAGTCGGTGCTAATTTCTACTCTTGTAGATATGTTGGCATTCAGCTGAGACCGttttagagGCAGGTggaag
B3GNT5	Knockout	ENSG00000176597.12	B3GNT5	ENSG00000176597.12	chr3	+	183270192	183270211	GGAACTCCTAATCCACTGGA	183270212	183270214	GGG	183270208	183270209	ENSE00001388754.3	2	0.669013	0.176931	1	0	1	16	1	0.361552	1	a4		B3GNT5	ENSG00000176597.12	chr3	-	183270056	183270078	CAAACAGTAAAAGGAGGACGTCT	183270056	183270059	TTTA	183270079	183270082	ENSE00001388754.3	2	1	1	0	0	0	0.68149	1	0.227513	1	b4		152	1	a4-b4	8	agagaACCTGCagagaccgGGAACTCCTAATCCACTGGAGTTTCAGAGCTATGCTGGAAACAGCATAGCAAGTTGAAATAAGGCTAGTCCGTTATCAACTTGAAAAAGTGGCACCGAGTCGGTGCTAATTTCTACTCTTGTAGATCAAACAGTAAAAGGAGGACGTCTttttagagGCAGGTggaag
B3GNT5	Knockout	ENSG00000176597.12	B3GNT5	ENSG00000176597.12	chr3	-	183270012	183270031	TTAATCAAGTATTGGTAGCG	183270009	183270011	AGG	183270014	183270015	ENSE00001388754.3	2	0.647606	0.722767	1	0	0	2	1	0.190476	1	a6		B3GNT5	ENSG00000176597.12	chr3	-	183270333	183270355	GCATGTGGACAATAGGTATTTGC	183270333	183270336	TTTG	183270356	183270359	ENSE00001388754.3	2	1	1	0	0	0	0.717905	1	0.471781	1	b3		319	1	a6-b3	9	agagaACCTGCagagaccgTTAATCAAGTATTGGTAGCGGTTTCAGAGCTATGCTGGAAACAGCATAGCAAGTTGAAATAAGGCTAGTCCGTTATCAACTTGAAAAAGTGGCACCGAGTCGGTGCTAATTTCTACTCTTGTAGATGCATGTGGACAATAGGTATTTGCttttagagGCAGGTggaag
KLHL6	Knockout	ENSG00000172578.12	KLHL6	ENSG00000172578.12	chr3	-	183508274	183508293	TGACCTTTACGTGACCGAGG	183508271	183508273	AGG	183508276	183508277	ENSE00003604651.1	3	0.726315	0.846523	1	0	0	1	1	0.370907	1	a1		KLHL6	ENSG00000172578.12	chr3	+	183508455	183508477	TGGGTTCAAGGCTTCAGTGAGGA	183508474	183508477	TTTC	183508451	183508454	ENSE00003604651.1	3	1	1	0	0	0	0.190139	1	0.264627	1	b4		198	1	a1-b4	5	agagaACCTGCagagaccgTGACCTTTACGTGACCGAGGGTTTCAGAGCTATGCTGGAAACAGCATAGCAAGTTGAAATAAGGCTAGTCCGTTATCAACTTGAAAAAGTGGCACCGAGTCGGTGCTAATTTCTACTCTTGTAGATTGGGTTCAAGGCTTCAGTGAGGAttttagagGCAGGTggaag
KLHL6	Knockout	ENSG00000172578.12	KLHL6	ENSG00000172578.12	chr3	-	183527904	183527923	GGACTACACGTACACCAGCA	183527901	183527903	AGG	183527906	183527907	ENSE00003490853.1	2	0.681924	0.486356	1	0	0	5	1	0.213097	1	a3		KLHL6	ENSG00000172578.12	chr3	-	183508131	183508153	TGGAGACGGTGGAAGCAGATCCT	183508131	183508134	TTTG	183508154	183508157	ENSE00003604651.1	3	1	1	0	0	0	0.699999	1	0.448739	1	b2		19775	1	a3-b2	5	agagaACCTGCagagaccgGGACTACACGTACACCAGCAGTTTCAGAGCTATGCTGGAAACAGCATAGCAAGTTGAAATAAGGCTAGTCCGTTATCAACTTGAAAAAGTGGCACCGAGTCGGTGCTAATTTCTACTCTTGTAGATTGGAGACGGTGGAAGCAGATCCTttttagagGCAGGTggaag
KLHL6	Knockout	ENSG00000172578.12	KLHL6	ENSG00000172578.12	chr3	-	183508061	183508080	GTACCACCTTTCTGGCAATG	183508058	183508060	AGG	183508063	183508064	ENSE00003604651.1	3	0.671825	0.320779	1	0	2	4	1	0.485239	1	a4		KLHL6	ENSG00000172578.12	chr3	-	183508262	183508284	CGTGACCGAGGAGGCTCAGGTGT	183508262	183508265	TTTA	183508285	183508288	ENSE00003604651.1	3	1	1	0	0	0	0.305863	1	0.378422	1	b3		199	1	a4-b3	7	agagaACCTGCagagaccgGTACCACCTTTCTGGCAATGGTTTCAGAGCTATGCTGGAAACAGCATAGCAAGTTGAAATAAGGCTAGTCCGTTATCAACTTGAAAAAGTGGCACCGAGTCGGTGCTAATTTCTACTCTTGTAGATCGTGACCGAGGAGGCTCAGGTGTttttagagGCAGGTggaag
KLHL6	Knockout	ENSG00000172578.12	KLHL6	ENSG00000172578.12	chr3	-	183555392	183555411	GGAATTCTCCTGCCACCGCG	183555389	183555391	TGG	183555394	183555395	ENSE00001512473.3	1	0.659561	0.480575	1	0	1	10	1	0.139023	1	a7		KLHL6	ENSG00000172578.12	chr3	+	183508403	183508425	GACTGTCCAGCGAGTGTGTGTCA	183508422	183508425	TTTA	183508399	183508402	ENSE00003604651.1	3	1	1	0	0	0	0.840059	1	0.292539	1	b1		46972	1	a7-b1	8	agagaACCTGCagagaccgGGAATTCTCCTGCCACCGCGGTTTCAGAGCTATGCTGGAAACAGCATAGCAAGTTGAAATAAGGCTAGTCCGTTATCAACTTGAAAAAGTGGCACCGAGTCGGTGCTAATTTCTACTCTTGTAGATGACTGTCCAGCGAGTGTGTGTCAttttagagGCAGGTggaag
KLHL24	Knockout	ENSG00000114796.16	KLHL24	ENSG00000114796.16	chr3	-	183650812	183650831	AGAACTTGGCACATGCATCA	183650809	183650811	CGG	183650814	183650815	ENSE00001300733.2	3	0.671974	0.504338	1	0	1	12	1	0.254444	1	a2		KLHL24	ENSG00000114796.16	chr3	-	183651132	183651154	AACAAAGTAGTTGGGATGCAACA	183651132	183651135	TTTG	183651155	183651158	ENSE00001300733.2	3	1	1	0	0	0	0.85541	1	0.431111	1	b1		318	1	a2-b1	3	agagaACCTGCagagaccgAGAACTTGGCACATGCATCAGTTTCAGAGCTATGCTGGAAACAGCATAGCAAGTTGAAATAAGGCTAGTCCGTTATCAACTTGAAAAAGTGGCACCGAGTCGGTGCTAATTTCTACTCTTGTAGATAACAAAGTAGTTGGGATGCAACAttttagagGCAGGTggaag
KLHL24	Knockout	ENSG00000114796.16	KLHL24	ENSG00000114796.16	chr3	+	183651204	183651223	AGTTGTTGCATGAAGCAAGA	183651224	183651226	CGG	183651220	183651221	ENSE00001300733.2	3	0.690227	0.23115	1	0	0	17	1	0.48	1	a1		KLHL24	ENSG00000114796.16	chr3	+	183650731	183650753	TACTGGAAAGGTGAAGATCACTA	183650750	183650753	TTTA	183650727	183650730	ENSE00001300733.2	3	1	1	0	0	0	0.734164	1	0.218889	1	b4		470	1	a1-b4	5	agagaACCTGCagagaccgAGTTGTTGCATGAAGCAAGAGTTTCAGAGCTATGCTGGAAACAGCATAGCAAGTTGAAATAAGGCTAGTCCGTTATCAACTTGAAAAAGTGGCACCGAGTCGGTGCTAATTTCTACTCTTGTAGATTACTGGAAAGGTGAAGATCACTAttttagagGCAGGTggaag
KLHL24	Knockout	ENSG00000114796.16	KLHL24	ENSG00000114796.16	chr3	-	183651054	183651073	ACGATAGACCCAACGCATGA	183651051	183651053	CGG	183651056	183651057	ENSE00001300733.2	3	0.670359	0.525091	1	0	0	3	1	0.388889	1	a3		KLHL24	ENSG00000114796.16	chr3	-	183651222	183651244	ATTCCCAAGTATGTGGTACCGTC	183651222	183651225	TTTC	183651245	183651248	ENSE00001300733.2	3	1	1	0	0	0	0.761602	1	0.481111	1	b2		166	1	a3-b2	5	agagaACCTGCagagaccgACGATAGACCCAACGCATGAGTTTCAGAGCTATGCTGGAAACAGCATAGCAAGTTGAAATAAGGCTAGTCCGTTATCAACTTGAAAAAGTGGCACCGAGTCGGTGCTAATTTCTACTCTTGTAGATATTCCCAAGTATGTGGTACCGTCttttagagGCAGGTggaag
KLHL24	Knockout	ENSG00000114796.16	KLHL24	ENSG00000114796.16	chr3	+	183651240	183651259	GGAATGAAATGATGTCCCCA	183651260	183651262	AGG	183651256	183651257	ENSE00001300733.2	3	0.669075	0.183507	1	0	3	24	1	0.5	1	a4		KLHL24	ENSG00000114796.16	chr3	+	183650943	183650965	AGGATGTATCCCAGCACGAAGAA	183650962	183650965	TTTG	183650939	183650942	ENSE00001300733.2	3	1	1	0	0	0	0.747995	1	0.336667	1	b3		294	1	a4-b3	7	agagaACCTGCagagaccgGGAATGAAATGATGTCCCCAGTTTCAGAGCTATGCTGGAAACAGCATAGCAAGTTGAAATAAGGCTAGTCCGTTATCAACTTGAAAAAGTGGCACCGAGTCGGTGCTAATTTCTACTCTTGTAGATAGGATGTATCCCAGCACGAAGAAttttagagGCAGGTggaag
YEATS2	Knockout	ENSG00000163872.16	YEATS2	ENSG00000163872.16	chr3	+	183724438	183724457	GCTCCCATAAAACAGAACAG	183724458	183724460	CGG	183724454	183724455	ENSE00000968685.1	6	0.780602	0.219368	1	0	0	19	1	0.134318	1	a1		YEATS2	ENSG00000163872.16	chr3	-	183752226	183752248	TCCACAGAGGTATCGGGTACTGG	183752226	183752229	TTTC	183752249	183752252	ENSE00001180983.1	10	1	1	0	0	0	0.850964	1	0.263244	1	b3		27772	1	a1-b3	4	agagaACCTGCagagaccgGCTCCCATAAAACAGAACAGGTTTCAGAGCTATGCTGGAAACAGCATAGCAAGTTGAAATAAGGCTAGTCCGTTATCAACTTGAAAAAGTGGCACCGAGTCGGTGCTAATTTCTACTCTTGTAGATTCCACAGAGGTATCGGGTACTGGttttagagGCAGGTggaag
YEATS2	Knockout	ENSG00000163872.16	YEATS2	ENSG00000163872.16	chr3	+	183762172	183762191	CAGTATGTGACTGTGAAAGG	183762192	183762194	GGG	183762188	183762189	ENSE00001180960.1	15	0.699741	0.2382	1	0	0	16	1	0.435068	1	a3		YEATS2	ENSG00000163872.16	chr3	+	183761498	183761520	CACACACAGCAGGAGGATTCTTT	183761517	183761520	TTTA	183761494	183761497	ENSE00001180964.1	14	1	1	0	0	0	0.894335	1	0.390764	1	b2		671	1	a3-b2	5	agagaACCTGCagagaccgCAGTATGTGACTGTGAAAGGGTTTCAGAGCTATGCTGGAAACAGCATAGCAAGTTGAAATAAGGCTAGTCCGTTATCAACTTGAAAAAGTGGCACCGAGTCGGTGCTAATTTCTACTCTTGTAGATCACACACAGCAGGAGGATTCTTTttttagagGCAGGTggaag
YEATS2	Knockout	ENSG00000163872.16	YEATS2	ENSG00000163872.16	chr3	+	183761573	183761592	AGCCCCAAACCTATAACAGG	183761593	183761595	AGG	183761589	183761590	ENSE00001180964.1	14	0.689296	0.542417	1	0	0	7	1	0.407642	1	a4		YEATS2	ENSG00000163872.16	chr3	-	183772400	183772422	GCCCAACTGCTTTGGAGACAGAA	183772400	183772403	TTTG	183772423	183772426	ENSE00001180957.1	16	1	1	0	0	0	0.954094	1	0.478903	1	b1		10811	1	a4-b1	5	agagaACCTGCagagaccgAGCCCCAAACCTATAACAGGGTTTCAGAGCTATGCTGGAAACAGCATAGCAAGTTGAAATAAGGCTAGTCCGTTATCAACTTGAAAAAGTGGCACCGAGTCGGTGCTAATTTCTACTCTTGTAGATGCCCAACTGCTTTGGAGACAGAAttttagagGCAGGTggaag
YEATS2	Knockout	ENSG00000163872.16	YEATS2	ENSG00000163872.16	chr3	-	183752188	183752207	TGGTGAAGAAGCTTTCACTG	183752185	183752187	GGG	183752190	183752191	ENSE00001180983.1	10	0.751198	0.209752	1	0	0	23	1	0.254805	1	a2		YEATS2	ENSG00000163872.16	chr3	-	183762194	183762216	AGGGGACACAGCTATCATGTGAC	183762194	183762197	TTTG	183762217	183762220	ENSE00001180960.1	15	1	1	0	0	0	0.792286	1	0.436474	1	b4		10004	1	a2-b4	6	agagaACCTGCagagaccgTGGTGAAGAAGCTTTCACTGGTTTCAGAGCTATGCTGGAAACAGCATAGCAAGTTGAAATAAGGCTAGTCCGTTATCAACTTGAAAAAGTGGCACCGAGTCGGTGCTAATTTCTACTCTTGTAGATAGGGGACACAGCTATCATGTGACttttagagGCAGGTggaag
MAP6D1	Knockout	ENSG00000180834.8	MAP6D1	ENSG00000180834.8	chr3	-	183825433	183825452	CTACTCGGACCTCGACAGCG	183825430	183825432	AGG	183825435	183825436	ENSE00001627911.3	1	0.693097	0.689046	1	0	0	1	1	0.187605	1	a1		MAP6D1	ENSG00000180834.8	chr3	-	183817365	183817387	AGGCCTCAGCTCCCCGGATTCTC	183817365	183817368	TTTC	183817388	183817391	ENSE00001278358.3	3	1	1	0	0	0	0.6407	1	0.988275	6	b3		8070	1	a1-b3	4	agagaACCTGCagagaccgCTACTCGGACCTCGACAGCGGTTTCAGAGCTATGCTGGAAACAGCATAGCAAGTTGAAATAAGGCTAGTCCGTTATCAACTTGAAAAAGTGGCACCGAGTCGGTGCTAATTTCTACTCTTGTAGATAGGCCTCAGCTCCCCGGATTCTCttttagagGCAGGTggaag
MAP6D1	Knockout	ENSG00000180834.8	MAP6D1	ENSG00000180834.8	chr3	-	183825475	183825494	GCTGGACCGCTCCGACGTGG	183825472	183825474	CGG	183825477	183825478	ENSE00001627911.3	1	0.644376	0.572593	1	0	1	3	1	0.117253	1	a3		MAP6D1	ENSG00000180834.8	chr3	-	183817416	183817438	AGGTCCCAGAGGTGAGGAAGAAG	183817416	183817419	TTTC	183817439	183817442	ENSE00001278358.3	3	1	1	0	0	0	0.849905	0.5	0.902848	6	b2		8061	1	a3-b2	5	agagaACCTGCagagaccgGCTGGACCGCTCCGACGTGGGTTTCAGAGCTATGCTGGAAACAGCATAGCAAGTTGAAATAAGGCTAGTCCGTTATCAACTTGAAAAAGTGGCACCGAGTCGGTGCTAATTTCTACTCTTGTAGATAGGTCCCAGAGGTGAGGAAGAAGttttagagGCAGGTggaag
MAP6D1	Knockout	ENSG00000180834.8	MAP6D1	ENSG00000180834.8	chr3	-	183825456	183825475	GCGGTGCCGCTCACTCTGCA	183825453	183825455	CGG	183825458	183825459	ENSE00001627911.3	1	0.606358	0.391452	1	0	0	8	1	0.149079	1	a8		MAP6D1	ENSG00000180834.8	chr3	+	183818068	183818090	TGGATCTTGAGGGCTTCACTCCA	183818087	183818090	TTTG	183818064	183818067	ENSE00001278346.1	2	1	1	0	0	0	0.19218	1	0.711893	4	b1		7371	1	a8-b1	9	agagaACCTGCagagaccgGCGGTGCCGCTCACTCTGCAGTTTCAGAGCTATGCTGGAAACAGCATAGCAAGTTGAAATAAGGCTAGTCCGTTATCAACTTGAAAAAGTGGCACCGAGTCGGTGCTAATTTCTACTCTTGTAGATTGGATCTTGAGGGCTTCACTCCAttttagagGCAGGTggaag
MAP6D1	Knockout	ENSG00000180834.8	MAP6D1	ENSG00000180834.8	chr3	-	183825338	183825357	TGCCGCTCACTCAGTACCAG	183825335	183825337	CGG	183825340	183825341	ENSE00001627911.3	1	0.65257	0.860073	1	0	0	3	1	0.346734	1	a2		INT	INT	chr10	-	7675131	7675153	TGTAGAAATAAATCTTCACTCAT	INT	INT	INT	INT	INT	INT	INT	INT	INT	INT	INT	INT	INT	INT	INT	INT	INT		INT	1	a2-INT	11	agagaACCTGCagagaccgTGCCGCTCACTCAGTACCAGGTTTCAGAGCTATGCTGGAAACAGCATAGCAAGTTGAAATAAGGCTAGTCCGTTATCAACTTGAAAAAGTGGCACCGAGTCGGTGCTAATTTCTACTCTTGTAGATTGTAGAAATAAATCTTCACTCATttttagagGCAGGTggaag
PARL	Knockout	ENSG00000175193.14	PARL	ENSG00000175193.14	chr3	-	183867985	183868004	AACCTCGAAGATCAGACCCA	183867982	183867984	GGG	183867987	183867988	ENSE00003674704.1	2	0.72001	0.730799	1	0	0	3	1	0.174142	1	a1		PARL	ENSG00000175193.14	chr3	-	183844307	183844329	TAGGTATTATAGCTGCAAATGTC	183844307	183844310	TTTG	183844330	183844333	ENSE00003568714.1	5	1	1	0	0	0	0.706162	1	0.466139	2	b3		23680	1	a1-b3	4	agagaACCTGCagagaccgAACCTCGAAGATCAGACCCAGTTTCAGAGCTATGCTGGAAACAGCATAGCAAGTTGAAATAAGGCTAGTCCGTTATCAACTTGAAAAAGTGGCACCGAGTCGGTGCTAATTTCTACTCTTGTAGATTAGGTATTATAGCTGCAAATGTCttttagagGCAGGTggaag
PARL	Knockout	ENSG00000175193.14	PARL	ENSG00000175193.14	chr3	-	183884731	183884750	CTAACCCCGCCGCAGCTCCT	183884728	183884730	CGG	183884733	183884734	ENSE00001883103.1	1	0.515251	0.425852	1	0	0	13	1	0.0993843	1	a4		PARL	ENSG00000175193.14	chr3	-	183868024	183868046	TTCAACAAAAATGCGGATTCAGA	183868024	183868027	TTTA	183868047	183868050	ENSE00003674704.1	2	0.982877	1	0	0	1	0.322056	1	0.141601	2	b4		16709	1	a4-b4	8	agagaACCTGCagagaccgCTAACCCCGCCGCAGCTCCTGTTTCAGAGCTATGCTGGAAACAGCATAGCAAGTTGAAATAAGGCTAGTCCGTTATCAACTTGAAAAAGTGGCACCGAGTCGGTGCTAATTTCTACTCTTGTAGATTTCAACAAAAATGCGGATTCAGAttttagagGCAGGTggaag
PARL	Knockout	ENSG00000175193.14	PARL	ENSG00000175193.14	chr3	+	183867863	183867882	ACCCCAACAGTAAAAAATAA	183867883	183867885	AGG	183867879	183867880	ENSE00003674704.1	2	0.396176	0.166868	1	0	1	29	1	0.269129	1	a8		PARL	ENSG00000175193.14	chr3	-	183866748	183866770	TATAGTTTACAGGCTGTGCATTT	183866748	183866751	TTTA	183866771	183866774	ENSE00003602497.1	3	1	1	0	0	0	0.481698	1	0.297274	1	b2		1131	1	a8-b2	10	agagaACCTGCagagaccgACCCCAACAGTAAAAAATAAGTTTCAGAGCTATGCTGGAAACAGCATAGCAAGTTGAAATAAGGCTAGTCCGTTATCAACTTGAAAAAGTGGCACCGAGTCGGTGCTAATTTCTACTCTTGTAGATTATAGTTTACAGGCTGTGCATTTttttagagGCAGGTggaag
PARL	Knockout	ENSG00000175193.14	PARL	ENSG00000175193.14	chr3	-	183866749	183866768	TAGTTTACAGGCTGTGCATT	183866746	183866748	TGG	183866751	183866752	ENSE00003602497.1	3	0.341951	0.172919	1	0	2	15	1	0.294635	1	a9		PARL	ENSG00000175193.14	chr3	-	183862780	183862802	GATTAACAAGTGGTGGAATAACC	183862780	183862783	TTTA	183862803	183862806	ENSE00001276172.1	4	1	1	0	0	0	0.829004	1	0.424802	1	b1		3971	1	a9-b1	10	agagaACCTGCagagaccgTAGTTTACAGGCTGTGCATTGTTTCAGAGCTATGCTGGAAACAGCATAGCAAGTTGAAATAAGGCTAGTCCGTTATCAACTTGAAAAAGTGGCACCGAGTCGGTGCTAATTTCTACTCTTGTAGATGATTAACAAGTGGTGGAATAACCttttagagGCAGGTggaag
ABCC5	Knockout	ENSG00000114770.17	ABCC5	ENSG00000114770.17	chr3	-	183988714	183988733	CCTTAGACACCAGCACCCAG	183988711	183988713	TGG	183988716	183988717	ENSE00003691819.1	4	0.717956	0.229399	1	0	0	18	0.8	0.0719298	3	a9		ABCC5	ENSG00000114770.17	chr3	-	183951472	183951494	ACACGACCCCCACAGGGAGGATT	183951472	183951475	TTTG	183951495	183951498	ENSE00003598069.1	20	1	1	0	0	0	0.884759	0.2	0.693202	6	b10		37244	0.8	a9-b10	19	agagaACCTGCagagaccgCCTTAGACACCAGCACCCAGGTTTCAGAGCTATGCTGGAAACAGCATAGCAAGTTGAAATAAGGCTAGTCCGTTATCAACTTGAAAAAGTGGCACCGAGTCGGTGCTAATTTCTACTCTTGTAGATACACGACCCCCACAGGGAGGATTttttagagGCAGGTggaag
ABCC5	Knockout	ENSG00000114770.17	ABCC5	ENSG00000114770.17	chr3	+	183989222	183989241	TTACTTGGAAGTAGTCCGGA	183989242	183989244	TGG	183989238	183989239	ENSE00003585733.1	3	0.573555	0.707534	1	0	0	3	0.8	0.0666667	3	a12		ABCC5	ENSG00000114770.17	chr3	-	183928758	183928780	GGATGCCCTGGAGAGGACACACA	183928758	183928761	TTTG	183928781	183928784	ENSE00003520675.1	26	1	1	0	0	0	0.891573	0.2	0.914474	6	b9		60480	0.8	a12-b9	21	agagaACCTGCagagaccgTTACTTGGAAGTAGTCCGGAGTTTCAGAGCTATGCTGGAAACAGCATAGCAAGTTGAAATAAGGCTAGTCCGTTATCAACTTGAAAAAGTGGCACCGAGTCGGTGCTAATTTCTACTCTTGTAGATGGATGCCCTGGAGAGGACACACAttttagagGCAGGTggaag
ABCC5	Knockout	ENSG00000114770.17	ABCC5	ENSG00000114770.17	chr3	-	183989280	183989299	CTGGATGAGGAGCATCCCAA	183989277	183989279	GGG	183989282	183989283	ENSE00003585733.1	3	0.67984	0.265825	1	0	1	19	0.8	0.0570175	4	a24		ABCC5	ENSG00000114770.17	chr3	-	183925685	183925707	GATGAAGCCACAGCTGCCATGGA	183925685	183925688	TTTA	183925708	183925711	ENSE00003648090.1	28	0.913318	1	0	0	1	0.918659	0.2	0.949561	6	b6		63597	0.8	a24-b6	30	agagaACCTGCagagaccgCTGGATGAGGAGCATCCCAAGTTTCAGAGCTATGCTGGAAACAGCATAGCAAGTTGAAATAAGGCTAGTCCGTTATCAACTTGAAAAAGTGGCACCGAGTCGGTGCTAATTTCTACTCTTGTAGATGATGAAGCCACAGCTGCCATGGAttttagagGCAGGTggaag
ABCC5	Knockout	ENSG00000114770.17	ABCC5	ENSG00000114770.17	chr3	+	183989303	183989322	TCTGAGCTGAGAATGCATGG	183989323	183989325	AGG	183989319	183989320	ENSE00003585733.1	3	0.778075	0.213006	1	0	1	26	0.8	0.0489035	4	a23		ABCC5	ENSG00000114770.17	chr3	-	183928793	183928815	GACCCCTTCAACCAGTACACTGA	183928793	183928796	TTTG	183928816	183928819	ENSE00003520675.1	26	1	1	0	0	0	0.89543	0.2	0.906798	6	b8		60526	0.8	a23-b8	31	agagaACCTGCagagaccgTCTGAGCTGAGAATGCATGGGTTTCAGAGCTATGCTGGAAACAGCATAGCAAGTTGAAATAAGGCTAGTCCGTTATCAACTTGAAAAAGTGGCACCGAGTCGGTGCTAATTTCTACTCTTGTAGATGACCCCTTCAACCAGTACACTGAttttagagGCAGGTggaag
HTR3D	Knockout	ENSG00000186090.11	HTR3D	ENSG00000186090.11	chr3	+	184038252	184038271	CCATCAAGAGACCAAAAGCG	184038272	184038274	AGG	184038268	184038269	ENSE00001339722.1	4	0.69499	0.371675	1	0	0	9	1	0.466667	1	a1		HTR3D	ENSG00000186090.11	chr3	+	184038070	184038092	TGGTGCCCAGTGGCATTCTGATT	184038089	184038092	TTTC	184038066	184038069	ENSE00001339722.1	4	1	1	0	0	0	0.650138	1	0.253571	1	b1		179	1	a1-b1	2	agagaACCTGCagagaccgCCATCAAGAGACCAAAAGCGGTTTCAGAGCTATGCTGGAAACAGCATAGCAAGTTGAAATAAGGCTAGTCCGTTATCAACTTGAAAAAGTGGCACCGAGTCGGTGCTAATTTCTACTCTTGTAGATTGGTGCCCAGTGGCATTCTGATTttttagagGCAGGTggaag
HTR3D	Knockout	ENSG00000186090.11	HTR3D	ENSG00000186090.11	chr3	-	184038145	184038164	CAGAACAGTCATCTTGAATG	184038142	184038144	GGG	184038147	184038148	ENSE00001339722.1	4	0.682124	0.324104	1	0	0	14	1	0.322619	1	a2		HTR3D	ENSG00000186090.11	chr3	-	184036444	184036466	CAGATGCTGACCACCCACATTGG	184036444	184036447	TTTG	184036467	184036470	ENSE00001339939.1	3	1	1	0	0	0	0.657886	0.5	0.0571429	4	b4		1703	1	a2-b4	6	agagaACCTGCagagaccgCAGAACAGTCATCTTGAATGGTTTCAGAGCTATGCTGGAAACAGCATAGCAAGTTGAAATAAGGCTAGTCCGTTATCAACTTGAAAAAGTGGCACCGAGTCGGTGCTAATTTCTACTCTTGTAGATCAGATGCTGACCACCCACATTGGttttagagGCAGGTggaag
HTR3D	Knockout	ENSG00000186090.11	HTR3D	ENSG00000186090.11	chr3	-	184038214	184038233	AGCATGTGATGAAGTGCTAG	184038211	184038213	TGG	184038216	184038217	ENSE00001339722.1	4	0.682118	0.310661	1	0	0	12	1	0.404762	1	a3		HTR3D	ENSG00000186090.11	chr3	-	184036533	184036555	GTGAGCCCCACTTACCTGTGTAG	184036533	184036536	TTTA	184036556	184036559	ENSE00001339939.1	3	1	1	0	0	0	0.933097	0.5	0.163095	4	b3		1683	1	a3-b3	6	agagaACCTGCagagaccgAGCATGTGATGAAGTGCTAGGTTTCAGAGCTATGCTGGAAACAGCATAGCAAGTTGAAATAAGGCTAGTCCGTTATCAACTTGAAAAAGTGGCACCGAGTCGGTGCTAATTTCTACTCTTGTAGATGTGAGCCCCACTTACCTGTGTAGttttagagGCAGGTggaag
HTR3D	Knockout	ENSG00000186090.11	HTR3D	ENSG00000186090.11	chr3	+	184038060	184038079	GTAAACTTTCTGGTGCCCAG	184038080	184038082	TGG	184038076	184038077	ENSE00001339722.1	4	0.741546	0.270011	1	0	1	8	1	0.238095	2	a11		HTR3D	ENSG00000186090.11	chr3	-	184038241	184038263	GTCTCTTGATGGATGAGGACGTA	184038241	184038244	TTTG	184038264	184038267	ENSE00001339722.1	4	1	1	0	0	0	0.505934	1	0.434524	1	b2		165	1	a11-b2	13	agagaACCTGCagagaccgGTAAACTTTCTGGTGCCCAGGTTTCAGAGCTATGCTGGAAACAGCATAGCAAGTTGAAATAAGGCTAGTCCGTTATCAACTTGAAAAAGTGGCACCGAGTCGGTGCTAATTTCTACTCTTGTAGATGTCTCTTGATGGATGAGGACGTAttttagagGCAGGTggaag
HTR3C	Knockout	ENSG00000178084.2	HTR3C	ENSG00000178084.2	chr3	-	184054847	184054866	GGTGAAGGAGATGTTGACAC	184054844	184054846	GGG	184054849	184054850	ENSE00002527817.1	2	0.709738	0.256322	1	0	2	25	1	0.14616	1	a2		HTR3C	ENSG00000178084.2	chr3	-	184056185	184056207	GGTTCCAATTAATGAAAGGATTG	184056185	184056188	TTTG	184056208	184056211	ENSE00001238678.1	4	1	1	0	0	0	0.73555	1	0.214765	1	b3		1336	1	a2-b3	5	agagaACCTGCagagaccgGGTGAAGGAGATGTTGACACGTTTCAGAGCTATGCTGGAAACAGCATAGCAAGTTGAAATAAGGCTAGTCCGTTATCAACTTGAAAAAGTGGCACCGAGTCGGTGCTAATTTCTACTCTTGTAGATGGTTCCAATTAATGAAAGGATTGttttagagGCAGGTggaag
HTR3C	Knockout	ENSG00000178084.2	HTR3C	ENSG00000178084.2	chr3	+	184056260	184056279	GCTCCCAGACATCTTCATCG	184056280	184056282	TGG	184056276	184056277	ENSE00001238678.1	4	0.69719	0.551911	1	0	0	4	1	0.282625	1	a3		HTR3C	ENSG00000178084.2	chr3	-	184058518	184058540	GGGTGGCCTTGTTGATGCCCAAG	184058518	184058521	TTTG	184058541	184058544	ENSE00001238666.1	6	1	1	0	0	0	0.810719	1	0.485459	1	b2		2242	1	a3-b2	5	agagaACCTGCagagaccgGCTCCCAGACATCTTCATCGGTTTCAGAGCTATGCTGGAAACAGCATAGCAAGTTGAAATAAGGCTAGTCCGTTATCAACTTGAAAAAGTGGCACCGAGTCGGTGCTAATTTCTACTCTTGTAGATGGGTGGCCTTGTTGATGCCCAAGttttagagGCAGGTggaag
HTR3C	Knockout	ENSG00000178084.2	HTR3C	ENSG00000178084.2	chr3	+	184058485	184058504	CAAAGTCATCCAAACCCAGG	184058505	184058507	GGG	184058501	184058502	ENSE00001238666.1	6	0.727058	0.173287	1	0	1	20	1	0.472782	1	a1		HTR3C	ENSG00000178084.2	chr3	+	184057000	184057022	ACCAACAGAACTGTACCTTCACC	184057019	184057022	TTTG	184056996	184056999	ENSE00002469017.1	5	1	1	0	0	0	0.602255	1	0.39821	1	b5		1482	1	a1-b5	6	agagaACCTGCagagaccgCAAAGTCATCCAAACCCAGGGTTTCAGAGCTATGCTGGAAACAGCATAGCAAGTTGAAATAAGGCTAGTCCGTTATCAACTTGAAAAAGTGGCACCGAGTCGGTGCTAATTTCTACTCTTGTAGATACCAACAGAACTGTACCTTCACCttttagagGCAGGTggaag
HTR3C	Knockout	ENSG00000178084.2	HTR3C	ENSG00000178084.2	chr3	+	184056934	184056953	TTAAGTATGATAAGCCAATG	184056954	184056956	AGG	184056950	184056951	ENSE00002469017.1	5	0.660436	0.424895	1	0	0	8	1	0.346756	1	a7		HTR3C	ENSG00000178084.2	chr3	+	184054802	184054824	ACAGAAAGGCCTTCCGTCCATTC	184054821	184054824	TTTG	184054798	184054801	ENSE00002527817.1	2	1	1	0	0	0	0.811883	1	0.12528	1	b1		2129	1	a7-b1	8	agagaACCTGCagagaccgTTAAGTATGATAAGCCAATGGTTTCAGAGCTATGCTGGAAACAGCATAGCAAGTTGAAATAAGGCTAGTCCGTTATCAACTTGAAAAAGTGGCACCGAGTCGGTGCTAATTTCTACTCTTGTAGATACAGAAAGGCCTTCCGTCCATTCttttagagGCAGGTggaag
HTR3E	Knockout	ENSG00000186038.9	HTR3E	ENSG00000186038.9	chr3	+	184104196	184104215	ATTTATCAGCTGGAACCCAG	184104216	184104218	AGG	184104212	184104213	ENSE00001338216.1	3	0.748613	0.234562	1	0	0	12	1	0.285135	1	a1		HTR3E	ENSG00000186038.9	chr3	+	184101481	184101503	GCAGAATGAACAGCTGCACCTCT	184101500	184101503	TTTG	184101477	184101480	ENSE00001338217.1	2	1	1	0	0	0	0.798014	1	0.244595	1	b3		2712	1	a1-b3	4	agagaACCTGCagagaccgATTTATCAGCTGGAACCCAGGTTTCAGAGCTATGCTGGAAACAGCATAGCAAGTTGAAATAAGGCTAGTCCGTTATCAACTTGAAAAAGTGGCACCGAGTCGGTGCTAATTTCTACTCTTGTAGATGCAGAATGAACAGCTGCACCTCTttttagagGCAGGTggaag
HTR3E	Knockout	ENSG00000186038.9	HTR3E	ENSG00000186038.9	chr3	+	184104935	184104954	TTCAGCTCATTCCTCTACAC	184104955	184104957	AGG	184104951	184104952	ENSE00002502836.1	4	0.673433	0.295784	1	0	1	11	1	0.45	1	a3		HTR3E	ENSG00000186038.9	chr3	+	184100566	184100588	ATAGAAAGCCCTTCCGTCCGGTC	184100585	184100588	TTTA	184100562	184100565	ENSE00001338220.1	1	1	1	0	0	0	0.822805	1	0.189189	1	b2		4366	1	a3-b2	5	agagaACCTGCagagaccgTTCAGCTCATTCCTCTACACGTTTCAGAGCTATGCTGGAAACAGCATAGCAAGTTGAAATAAGGCTAGTCCGTTATCAACTTGAAAAAGTGGCACCGAGTCGGTGCTAATTTCTACTCTTGTAGATATAGAAAGCCCTTCCGTCCGGTCttttagagGCAGGTggaag
HTR3E	Knockout	ENSG00000186038.9	HTR3E	ENSG00000186038.9	chr3	-	184100626	184100645	TAGGATGGCAGACATCGCGA	184100623	184100625	AGG	184100628	184100629	ENSE00001338220.1	1	0.664449	0.913575	1	0	0	1	1	0.218243	1	a4		HTR3E	ENSG00000186038.9	chr3	+	184105265	184105287	AGTGGACAGCATGTTGCTGGACA	184105284	184105287	TTTC	184105261	184105264	ENSE00001338213.1	5	1	1	0	0	0	0.929708	1	0.465541	1	b1		4656	1	a4-b1	5	agagaACCTGCagagaccgTAGGATGGCAGACATCGCGAGTTTCAGAGCTATGCTGGAAACAGCATAGCAAGTTGAAATAAGGCTAGTCCGTTATCAACTTGAAAAAGTGGCACCGAGTCGGTGCTAATTTCTACTCTTGTAGATAGTGGACAGCATGTTGCTGGACAttttagagGCAGGTggaag
HTR3E	Knockout	ENSG00000186038.9	HTR3E	ENSG00000186038.9	chr3	-	184104817	184104836	CATTACTTACATATGCTGTG	184104814	184104816	AGG	184104819	184104820	ENSE00002502836.1	4	0.69094	0.310773	1	0	0	12	1	0.360811	1	a2		HTR3E	ENSG00000186038.9	chr3	+	184104187	184104209	GGATAACCCATTTATCAGCTGGA	184104206	184104209	TTTG	184104183	184104186	ENSE00001338216.1	3	1	1	0	0	0	0.69805	1	0.281081	1	b5		613	1	a2-b5	7	agagaACCTGCagagaccgCATTACTTACATATGCTGTGGTTTCAGAGCTATGCTGGAAACAGCATAGCAAGTTGAAATAAGGCTAGTCCGTTATCAACTTGAAAAAGTGGCACCGAGTCGGTGCTAATTTCTACTCTTGTAGATGGATAACCCATTTATCAGCTGGAttttagagGCAGGTggaag
EIF2B5	Knockout	ENSG00000145191.15	EIF2B5	ENSG00000145191.15	chr3	-	184135534	184135553	GAAGCGGCGATCGAAGCTAT	184135531	184135533	CGG	184135536	184135537	ENSE00001741408.1	1	0.553028	0.84	1	0	0	1	1	0.470405	1	a4		EIF2B5	ENSG00000145191.15	chr3	+	184136596	184136618	ATCTTGTATCCTTCAGGTCCTCT	184136615	184136618	TTTC	184136592	184136595	ENSE00003834077.1	2	1	1	0	0	0	0.294921	1	0.619938	3	b1		1079	1	a4-b1	5	agagaACCTGCagagaccgGAAGCGGCGATCGAAGCTATGTTTCAGAGCTATGCTGGAAACAGCATAGCAAGTTGAAATAAGGCTAGTCCGTTATCAACTTGAAAAAGTGGCACCGAGTCGGTGCTAATTTCTACTCTTGTAGATATCTTGTATCCTTCAGGTCCTCTttttagagGCAGGTggaag
EIF2B5	Knockout	ENSG00000145191.15	EIF2B5	ENSG00000145191.15	chr3	-	184135503	184135522	ACTGCTTGTAGGGGCGGCGG	184135500	184135502	CGG	184135505	184135506	ENSE00001741408.1	1	0.512262	0.493675	1	0	0	5	1	0.373832	1	a6		EIF2B5	ENSG00000145191.15	chr3	-	184136661	184136683	CTGTACACCTGTGGCAGTCAGGA	184136661	184136664	TTTC	184136684	184136687	ENSE00003834077.1	2	1	1	0	0	0	0.609887	1	0.76324	4	b2		1156	1	a6-b2	8	agagaACCTGCagagaccgACTGCTTGTAGGGGCGGCGGGTTTCAGAGCTATGCTGGAAACAGCATAGCAAGTTGAAATAAGGCTAGTCCGTTATCAACTTGAAAAAGTGGCACCGAGTCGGTGCTAATTTCTACTCTTGTAGATCTGTACACCTGTGGCAGTCAGGAttttagagGCAGGTggaag
EIF2B5	Knockout	ENSG00000145191.15	EIF2B5	ENSG00000145191.15	chr3	+	184135430	184135449	GGCTAACAAGCGCAGCGGCG	184135450	184135452	CGG	184135446	184135447	ENSE00001741408.1	1	0.499904	0.690981	1	0	2	1	1	0.190031	1	a7		EIF2B5	ENSG00000145191.15	chr3	-	184136699	184136721	ATTTGAGCAGCTTTCCAGCAACA	184136699	184136702	TTTG	184136722	184136725	ENSE00003834077.1	2	1	1	0	0	0	0.224725	1	0.88162	5	b5		1253	1	a7-b5	12	agagaACCTGCagagaccgGGCTAACAAGCGCAGCGGCGGTTTCAGAGCTATGCTGGAAACAGCATAGCAAGTTGAAATAAGGCTAGTCCGTTATCAACTTGAAAAAGTGGCACCGAGTCGGTGCTAATTTCTACTCTTGTAGATATTTGAGCAGCTTTCCAGCAACAttttagagGCAGGTggaag
EIF2B5	Knockout	ENSG00000145191.15	EIF2B5	ENSG00000145191.15	chr3	+	184135409	184135428	GCCTGGTGTGGTGGTTAGTC	184135429	184135431	GGG	184135425	184135426	ENSE00001741408.1	1	0.401934	0.215891	1	0	0	27	1	0.124611	1	a10		EIF2B5	ENSG00000145191.15	chr3	-	184136684	184136706	CAGCAACAAAAGACAAATGTTTC	184136684	184136687	TTTC	184136707	184136710	ENSE00003834077.1	2	1	1	0	0	0	0.471558	1	0.834891	5	b3		1259	1	a10-b3	13	agagaACCTGCagagaccgGCCTGGTGTGGTGGTTAGTCGTTTCAGAGCTATGCTGGAAACAGCATAGCAAGTTGAAATAAGGCTAGTCCGTTATCAACTTGAAAAAGTGGCACCGAGTCGGTGCTAATTTCTACTCTTGTAGATCAGCAACAAAAGACAAATGTTTCttttagagGCAGGTggaag
DVL3	Knockout	ENSG00000161202.20	DVL3	ENSG00000161202.20	chr3	-	184165453	184165472	GATGATGTTGAGTGACATGG	184165450	184165452	TGG	184165455	184165456	ENSE00003639698.1	7	0.737327	0.261444	1	0	1	15	1	0.338454	1	a1		DVL3	ENSG00000161202.20	chr3	-	184166491	184166513	TGCACAATCTCCCGCAGTACCCG	184166491	184166494	TTTG	184166514	184166517	ENSE00003492931.1	9	1	1	0	0	0	0.594682	1	0.441806	1	b3		1036	1	a1-b3	4	agagaACCTGCagagaccgGATGATGTTGAGTGACATGGGTTTCAGAGCTATGCTGGAAACAGCATAGCAAGTTGAAATAAGGCTAGTCCGTTATCAACTTGAAAAAGTGGCACCGAGTCGGTGCTAATTTCTACTCTTGTAGATTGCACAATCTCCCGCAGTACCCGttttagagGCAGGTggaag
DVL3	Knockout	ENSG00000161202.20	DVL3	ENSG00000161202.20	chr3	+	184165151	184165170	TGATGAGAAGACACAAGCGG	184165171	184165173	CGG	184165167	184165168	ENSE00001056855.1	6	0.725336	0.375526	1	0	1	15	1	0.304469	1	a2		DVL3	ENSG00000161202.20	chr3	-	184165480	184165502	CTCAGACTCACCCATGTTGAGAG	184165480	184165483	TTTC	184165503	184165506	ENSE00003639698.1	7	1	1	0	0	0	0.527458	1	0.350093	1	b4		313	1	a2-b4	6	agagaACCTGCagagaccgTGATGAGAAGACACAAGCGGGTTTCAGAGCTATGCTGGAAACAGCATAGCAAGTTGAAATAAGGCTAGTCCGTTATCAACTTGAAAAAGTGGCACCGAGTCGGTGCTAATTTCTACTCTTGTAGATCTCAGACTCACCCATGTTGAGAGttttagagGCAGGTggaag
DVL3	Knockout	ENSG00000161202.20	DVL3	ENSG00000161202.20	chr3	-	184164304	184164323	TGGGTTATCAGCACAGAAGG	184164301	184164303	GGG	184164306	184164307	ENSE00003477344.1	3	0.70458	0.253117	1	0	1	14	1	0.126164	1	a4		DVL3	ENSG00000161202.20	chr3	-	184166138	184166160	GCCCACAATGGAGATGCCCAAGA	184166138	184166141	TTTG	184166161	184166164	ENSE00003693237.1	8	1	1	0	0	0	0.772429	1	0.361266	1	b2		1832	1	a4-b2	6	agagaACCTGCagagaccgTGGGTTATCAGCACAGAAGGGTTTCAGAGCTATGCTGGAAACAGCATAGCAAGTTGAAATAAGGCTAGTCCGTTATCAACTTGAAAAAGTGGCACCGAGTCGGTGCTAATTTCTACTCTTGTAGATGCCCACAATGGAGATGCCCAAGAttttagagGCAGGTggaag
DVL3	Knockout	ENSG00000161202.20	DVL3	ENSG00000161202.20	chr3	+	184163696	184163715	ACCATGCTTCAATGGCCGGG	184163716	184163718	TGG	184163712	184163713	ENSE00003609474.1	2	0.699994	0.747919	1	0	0	2	1	0.101024	1	a5		DVL3	ENSG00000161202.20	chr3	+	184166604	184166626	AGGCCCATCACCCTGACTGTAGC	184166623	184166626	TTTC	184166600	184166603	ENSE00003519076.1	10	1	1	0	0	0	0.869413	1	0.464618	1	b1		2911	1	a5-b1	6	agagaACCTGCagagaccgACCATGCTTCAATGGCCGGGGTTTCAGAGCTATGCTGGAAACAGCATAGCAAGTTGAAATAAGGCTAGTCCGTTATCAACTTGAAAAAGTGGCACCGAGTCGGTGCTAATTTCTACTCTTGTAGATAGGCCCATCACCCTGACTGTAGCttttagagGCAGGTggaag
AP2M1	Knockout	ENSG00000161203.13	AP2M1	ENSG00000161203.13	chr3	-	184178953	184178972	AAATGTTGGACCGCTTAACG	184178950	184178952	TGG	184178955	184178956	ENSE00003785534.1	3	0.671107	0.824658	1	0	0	1	1	0.133179	1	a3		AP2M1	ENSG00000161203.13	chr3	+	184180184	184180206	GCTACCCACAGAATTCCGAGACA	184180203	184180206	TTTG	184180180	184180183	ENSE00003693024.1	4	1	1	0	0	0	0.796563	1	0.288684	1	b1		1248	1	a3-b1	4	agagaACCTGCagagaccgAAATGTTGGACCGCTTAACGGTTTCAGAGCTATGCTGGAAACAGCATAGCAAGTTGAAATAAGGCTAGTCCGTTATCAACTTGAAAAAGTGGCACCGAGTCGGTGCTAATTTCTACTCTTGTAGATGCTACCCACAGAATTCCGAGACAttttagagGCAGGTggaag
AP2M1	Knockout	ENSG00000161203.13	AP2M1	ENSG00000161203.13	chr3	+	184179055	184179074	CTACTTTGGCAAGATCAGCG	184179075	184179077	AGG	184179071	184179072	ENSE00003785534.1	3	0.709337	0.465599	1	0	0	3	1	0.222479	1	a2		AP2M1	ENSG00000161203.13	chr3	+	184180836	184180858	TGCCCTCATGTAGACAAAAGAAG	184180855	184180858	TTTC	184180832	184180835	ENSE00003596628.1	6	1	1	0	0	0	0.731239	1	0.331024	1	b3		1784	1	a2-b3	5	agagaACCTGCagagaccgCTACTTTGGCAAGATCAGCGGTTTCAGAGCTATGCTGGAAACAGCATAGCAAGTTGAAATAAGGCTAGTCCGTTATCAACTTGAAAAAGTGGCACCGAGTCGGTGCTAATTTCTACTCTTGTAGATTGCCCTCATGTAGACAAAAGAAGttttagagGCAGGTggaag
AP2M1	Knockout	ENSG00000161203.13	AP2M1	ENSG00000161203.13	chr3	+	184180907	184180926	GAGAGGGTATCAAGTATCGT	184180927	184180929	CGG	184180923	184180924	ENSE00003596628.1	6	0.667442	0.721925	1	0	0	1	1	0.383372	1	a4		AP2M1	ENSG00000161203.13	chr3	+	184178974	184178996	GCTGGCAGCAGTCACCAAGCAGA	184178993	184178996	TTTG	184178970	184178973	ENSE00003785534.1	3	1	1	0	0	0	0.766995	1	0.162433	1	b2		1930	1	a4-b2	6	agagaACCTGCagagaccgGAGAGGGTATCAAGTATCGTGTTTCAGAGCTATGCTGGAAACAGCATAGCAAGTTGAAATAAGGCTAGTCCGTTATCAACTTGAAAAAGTGGCACCGAGTCGGTGCTAATTTCTACTCTTGTAGATGCTGGCAGCAGTCACCAAGCAGAttttagagGCAGGTggaag
AP2M1	Knockout	ENSG00000161203.13	AP2M1	ENSG00000161203.13	chr3	+	184181120	184181139	GTGATGAAGAGCTACCTGAG	184181140	184181142	TGG	184181136	184181137	ENSE00003618831.1	7	0.81505	0.217163	1	0	0	16	1	0.470362	1	a1		AP2M1	ENSG00000161203.13	chr3	+	184179099	184179121	TGCTCATATATGAGCTGCTGGAT	184179118	184179121	TTTG	184179095	184179098	ENSE00003785534.1	3	1	1	0	0	0	0.426178	1	0.258661	1	b6		2018	1	a1-b6	7	agagaACCTGCagagaccgGTGATGAAGAGCTACCTGAGGTTTCAGAGCTATGCTGGAAACAGCATAGCAAGTTGAAATAAGGCTAGTCCGTTATCAACTTGAAAAAGTGGCACCGAGTCGGTGCTAATTTCTACTCTTGTAGATTGCTCATATATGAGCTGCTGGATttttagagGCAGGTggaag
ABCF3	Knockout	ENSG00000161204.11	ABCF3	ENSG00000161204.11	chr3	-	184188323	184188342	ACTCTCCAGCACACTCTGCA	184188320	184188322	GGG	184188325	184188326	ENSE00003524470.1	7	0.669409	0.251675	1	0	2	21	1	0.35449	1	a2		ABCF3	ENSG00000161204.11	chr3	-	184187876	184187898	TGCTGCCTGCCTGGCTGGCTGAT	184187876	184187879	TTTC	184187899	184187902	ENSE00003537133.1	6	1	1	0	0	0	0.648992	1	0.217207	1	b3		449	1	a2-b3	5	agagaACCTGCagagaccgACTCTCCAGCACACTCTGCAGTTTCAGAGCTATGCTGGAAACAGCATAGCAAGTTGAAATAAGGCTAGTCCGTTATCAACTTGAAAAAGTGGCACCGAGTCGGTGCTAATTTCTACTCTTGTAGATTGCTGCCTGCCTGGCTGGCTGATttttagagGCAGGTggaag
ABCF3	Knockout	ENSG00000161204.11	ABCF3	ENSG00000161204.11	chr3	+	184188347	184188366	GTGTGCGAGAGGATTTGCTA	184188367	184188369	CGG	184188363	184188364	ENSE00003524470.1	7	0.665509	0.437153	1	0	0	5	1	0.372355	1	a3		ABCF3	ENSG00000161204.11	chr3	+	184189251	184189273	ATAGGCCAGATCTTCTGCTGTTA	184189270	184189273	TTTC	184189247	184189250	ENSE00003475451.1	11	1	1	0	0	0	0.833406	1	0.493653	1	b2		907	1	a3-b2	5	agagaACCTGCagagaccgGTGTGCGAGAGGATTTGCTAGTTTCAGAGCTATGCTGGAAACAGCATAGCAAGTTGAAATAAGGCTAGTCCGTTATCAACTTGAAAAAGTGGCACCGAGTCGGTGCTAATTTCTACTCTTGTAGATATAGGCCAGATCTTCTGCTGTTAttttagagGCAGGTggaag
ABCF3	Knockout	ENSG00000161204.11	ABCF3	ENSG00000161204.11	chr3	+	184188791	184188810	AGAAATCTATGCCAAACTGG	184188811	184188813	AGG	184188807	184188808	ENSE00003672091.1	8	0.669939	0.30743	1	0	0	12	1	0.415139	1	a1		ABCF3	ENSG00000161204.11	chr3	+	184187384	184187406	TTATCGCTTACAGACTGTGGAAC	184187403	184187406	TTTC	184187380	184187383	ENSE00003515334.1	4	1	1	0	0	0	0.528729	1	0.144805	1	b5		1404	1	a1-b5	6	agagaACCTGCagagaccgAGAAATCTATGCCAAACTGGGTTTCAGAGCTATGCTGGAAACAGCATAGCAAGTTGAAATAAGGCTAGTCCGTTATCAACTTGAAAAAGTGGCACCGAGTCGGTGCTAATTTCTACTCTTGTAGATTTATCGCTTACAGACTGTGGAACttttagagGCAGGTggaag
ABCF3	Knockout	ENSG00000161204.11	ABCF3	ENSG00000161204.11	chr3	+	184186794	184186813	AGGGCTGAGCCACAAAGCCA	184186814	184186816	GGG	184186810	184186811	ENSE00003619121.1	3	0.644811	0.174009	1	0	1	35	1	0.110954	1	a5		ABCF3	ENSG00000161204.11	chr3	-	184188942	184188964	GGGGTAAAGCCAAGCCCAGCGAG	184188942	184188945	TTTA	184188965	184188968	ENSE00003641600.1	9	1	1	0	0	0	0.834521	1	0.437706	1	b1		2132	1	a5-b1	6	agagaACCTGCagagaccgAGGGCTGAGCCACAAAGCCAGTTTCAGAGCTATGCTGGAAACAGCATAGCAAGTTGAAATAAGGCTAGTCCGTTATCAACTTGAAAAAGTGGCACCGAGTCGGTGCTAATTTCTACTCTTGTAGATGGGGTAAAGCCAAGCCCAGCGAGttttagagGCAGGTggaag
VWA5B2	Knockout	ENSG00000145198.14	VWA5B2	ENSG00000145198.14	chr3	+	184237363	184237382	TTACTGCTCACTCTTCAGGG	184237383	184237385	TGG	184237379	184237380	ENSE00003499130.1	9	0.694573	0.242538	1	0	1	17	1	0.4524	1	a3		VWA5B2	ENSG00000145198.14	chr3	+	184235285	184235307	GATAGCAGCAGCGTGGCACACAA	184235304	184235307	TTTG	184235281	184235284	ENSE00003628926.1	5	1	1	0	0	0	0.944978	1	0.294181	1	b1		2075	1	a3-b1	4	agagaACCTGCagagaccgTTACTGCTCACTCTTCAGGGGTTTCAGAGCTATGCTGGAAACAGCATAGCAAGTTGAAATAAGGCTAGTCCGTTATCAACTTGAAAAAGTGGCACCGAGTCGGTGCTAATTTCTACTCTTGTAGATGATAGCAGCAGCGTGGCACACAAttttagagGCAGGTggaag
VWA5B2	Knockout	ENSG00000145198.14	VWA5B2	ENSG00000145198.14	chr3	+	184236520	184236539	GAGCTCATGAGGTGGCACAG	184236540	184236542	GGG	184236536	184236537	ENSE00003558691.1	7	0.731326	0.259304	1	0	0	13	1	0.377045	1	a1		VWA5B2	ENSG00000145198.14	chr3	+	184236216	184236238	GGACGTTGGTGCAGCCACTCTTC	184236235	184236238	TTTG	184236212	184236215	ENSE00003567025.1	6	1	1	0	0	0	0.465772	1	0.31778	1	b4		301	1	a1-b4	5	agagaACCTGCagagaccgGAGCTCATGAGGTGGCACAGGTTTCAGAGCTATGCTGGAAACAGCATAGCAAGTTGAAATAAGGCTAGTCCGTTATCAACTTGAAAAAGTGGCACCGAGTCGGTGCTAATTTCTACTCTTGTAGATGGACGTTGGTGCAGCCACTCTTCttttagagGCAGGTggaag
VWA5B2	Knockout	ENSG00000145198.14	VWA5B2	ENSG00000145198.14	chr3	+	184237327	184237346	GATCCCAGCACTCTACCCTG	184237347	184237349	GGG	184237343	184237344	ENSE00003499130.1	9	0.707541	0.21729	1	0	0	19	1	0.442746	1	a2		VWA5B2	ENSG00000145198.14	chr3	+	184238346	184238368	CATCCCCAGAAGAGGCCCCGTCT	184238365	184238368	TTTC	184238342	184238345	ENSE00003556516.1	10	1	1	0	0	0	0.48728	1	0.477876	1	b3		1022	1	a2-b3	5	agagaACCTGCagagaccgGATCCCAGCACTCTACCCTGGTTTCAGAGCTATGCTGGAAACAGCATAGCAAGTTGAAATAAGGCTAGTCCGTTATCAACTTGAAAAAGTGGCACCGAGTCGGTGCTAATTTCTACTCTTGTAGATCATCCCCAGAAGAGGCCCCGTCTttttagagGCAGGTggaag
VWA5B2	Knockout	ENSG00000145198.14	VWA5B2	ENSG00000145198.14	chr3	-	184235179	184235198	GGTTCAGCAGGATGTCCTTG	184235176	184235178	TGG	184235181	184235182	ENSE00003628926.1	5	0.676348	0.314997	1	0	0	11	1	0.261196	1	a4		VWA5B2	ENSG00000145198.14	chr3	+	184236167	184236189	GCTGTGAAGTCCCTCCCGCCCCA	184236186	184236189	TTTG	184236163	184236166	ENSE00003567025.1	6	1	1	0	0	0	0.59217	1	0.304639	1	b2		1005	1	a4-b2	6	agagaACCTGCagagaccgGGTTCAGCAGGATGTCCTTGGTTTCAGAGCTATGCTGGAAACAGCATAGCAAGTTGAAATAAGGCTAGTCCGTTATCAACTTGAAAAAGTGGCACCGAGTCGGTGCTAATTTCTACTCTTGTAGATGCTGTGAAGTCCCTCCCGCCCCAttttagagGCAGGTggaag
ALG3	Knockout	ENSG00000214160.10	ALG3	ENSG00000214160.10	chr3	+	184245295	184245314	GCACAAAGATGGAGTGGACA	184245315	184245317	CGG	184245311	184245312	ENSE00003654734.1	4	0.662531	0.166175	1	0	2	24	1	0.397511	1	a3		ALG3	ENSG00000214160.10	chr3	-	184245564	184245586	TGGGGTTGTACTATGCCACCAGC	184245564	184245567	TTTA	184245587	184245590	ENSE00003540107.1	3	1	1	0	0	0	0.702384	1	0.292094	1	b1		253	1	a3-b1	4	agagaACCTGCagagaccgGCACAAAGATGGAGTGGACAGTTTCAGAGCTATGCTGGAAACAGCATAGCAAGTTGAAATAAGGCTAGTCCGTTATCAACTTGAAAAAGTGGCACCGAGTCGGTGCTAATTTCTACTCTTGTAGATTGGGGTTGTACTATGCCACCAGCttttagagGCAGGTggaag
ALG3	Knockout	ENSG00000214160.10	ALG3	ENSG00000214160.10	chr3	+	184245527	184245546	CAAAGATGTTCTGGGCCATG	184245547	184245549	CGG	184245543	184245544	ENSE00003540107.1	3	0.680747	0.180666	1	0	1	16	1	0.307467	1	a1		ALG3	ENSG00000214160.10	chr3	-	184245343	184245365	CCTTTAGGTACCTCCCTTCGTCT	184245343	184245346	TTTC	184245366	184245369	ENSE00003654734.1	4	1	1	0	0	0	0.15088	1	0.374085	1	b4		200	1	a1-b4	5	agagaACCTGCagagaccgCAAAGATGTTCTGGGCCATGGTTTCAGAGCTATGCTGGAAACAGCATAGCAAGTTGAAATAAGGCTAGTCCGTTATCAACTTGAAAAAGTGGCACCGAGTCGGTGCTAATTTCTACTCTTGTAGATCCTTTAGGTACCTCCCTTCGTCTttttagagGCAGGTggaag
ALG3	Knockout	ENSG00000214160.10	ALG3	ENSG00000214160.10	chr3	-	184245274	184245293	GCGGCTCTTCAATGACCCAG	184245271	184245273	TGG	184245276	184245277	ENSE00003654734.1	4	0.674019	0.323387	1	0	0	7	1	0.423133	1	a2		ALG3	ENSG00000214160.10	chr3	-	184245606	184245628	TCTCATCTTCCAGGTACCCAGCT	184245606	184245609	TTTC	184245629	184245632	ENSE00003540107.1	3	1	1	0	0	0	0.187405	1	0.261347	1	b3		330	1	a2-b3	5	agagaACCTGCagagaccgGCGGCTCTTCAATGACCCAGGTTTCAGAGCTATGCTGGAAACAGCATAGCAAGTTGAAATAAGGCTAGTCCGTTATCAACTTGAAAAAGTGGCACCGAGTCGGTGCTAATTTCTACTCTTGTAGATTCTCATCTTCCAGGTACCCAGCTttttagagGCAGGTggaag
ALG3	Knockout	ENSG00000214160.10	ALG3	ENSG00000214160.10	chr3	+	184245590	184245609	AGATGTACACGAAACCAGCT	184245610	184245612	GGG	184245606	184245607	ENSE00003540107.1	3	0.657177	0.465101	1	0	1	5	1	0.261347	1	a4		ALG3	ENSG00000214160.10	chr3	-	184245315	184245337	TTCATGTGCTGCGCCTCTTACCG	184245315	184245318	TTTC	184245338	184245341	ENSE00003654734.1	4	1	1	0	0	0	0.198095	1	0.394583	1	b2		291	1	a4-b2	6	agagaACCTGCagagaccgAGATGTACACGAAACCAGCTGTTTCAGAGCTATGCTGGAAACAGCATAGCAAGTTGAAATAAGGCTAGTCCGTTATCAACTTGAAAAAGTGGCACCGAGTCGGTGCTAATTTCTACTCTTGTAGATTTCATGTGCTGCGCCTCTTACCGttttagagGCAGGTggaag
EEF1AKMT4	Knockout	ENSG00000284753.2	EEF1AKMT4	ENSG00000284753.2	chr3	-	184249808	184249827	AGTCCCCGAACCAATCGTAG	184249805	184249807	GGG	184249810	184249811	ENSE00001829254.2	1	0.698731	1	1	0	0	0	1	0.151634	1	a2		EEF1AKMT4	ENSG00000284753.2	chr3	-	184258463	184258485	GGCCCCCAGAGCCAGCTGGGCCA	184258463	184258466	TTTG	184258486	184258489	ENSE00001266410.7	3	1	1	0	0	0	0.62203	1	0.857516	5	b4		8653	1	a2-b4	6	agagaACCTGCagagaccgAGTCCCCGAACCAATCGTAGGTTTCAGAGCTATGCTGGAAACAGCATAGCAAGTTGAAATAAGGCTAGTCCGTTATCAACTTGAAAAAGTGGCACCGAGTCGGTGCTAATTTCTACTCTTGTAGATGGCCCCCAGAGCCAGCTGGGCCAttttagagGCAGGTggaag
EEF1AKMT4	Knockout	ENSG00000284753.2	EEF1AKMT4	ENSG00000284753.2	chr3	+	184257516	184257535	CTTCCCTAATGTGACCAGTG	184257536	184257538	TGG	184257532	184257533	ENSE00003818997.1	2	0.692252	0.207513	1	0	0	16	1	0.334641	1	a3		EEF1AKMT4	ENSG00000284753.2	chr3	+	184258352	184258374	GGACCAGACACTATGCCCAAGCC	184258371	184258374	TTTC	184258348	184258351	ENSE00001266410.7	3	1	1	0	0	0	0.852445	1	0.737255	4	b3		839	1	a3-b3	6	agagaACCTGCagagaccgCTTCCCTAATGTGACCAGTGGTTTCAGAGCTATGCTGGAAACAGCATAGCAAGTTGAAATAAGGCTAGTCCGTTATCAACTTGAAAAAGTGGCACCGAGTCGGTGCTAATTTCTACTCTTGTAGATGGACCAGACACTATGCCCAAGCCttttagagGCAGGTggaag
EEF1AKMT4	Knockout	ENSG00000284753.2	EEF1AKMT4	ENSG00000284753.2	chr3	-	184249883	184249902	GGGATTACCCACCTAGCACA	184249880	184249882	AGG	184249885	184249886	ENSE00001829254.2	1	0.669153	0.291473	1	0	0	8	1	0.249673	1	a7		EEF1AKMT4	ENSG00000284753.2	chr3	+	184258322	184258344	TCTCAATGACTTCTGCTGCCCCC	184258341	184258344	TTTA	184258318	184258321	ENSE00001266410.7	3	1	1	0	0	0	0.137428	1	0.698039	3	b2		8456	1	a7-b2	9	agagaACCTGCagagaccgGGGATTACCCACCTAGCACAGTTTCAGAGCTATGCTGGAAACAGCATAGCAAGTTGAAATAAGGCTAGTCCGTTATCAACTTGAAAAAGTGGCACCGAGTCGGTGCTAATTTCTACTCTTGTAGATTCTCAATGACTTCTGCTGCCCCCttttagagGCAGGTggaag
EEF1AKMT4	Knockout	ENSG00000284753.2	EEF1AKMT4	ENSG00000284753.2	chr3	+	184249843	184249862	CCCTCCTAGAGCCGGAGCTG	184249863	184249865	CGG	184249859	184249860	ENSE00001829254.2	1	0.5916	0.282935	1	0	0	16	1	0.215686	1	a15		EEF1AKMT4	ENSG00000284753.2	chr3	+	184257650	184257672	ATGTGGTGCTCGAGAAGGGCACG	184257669	184257672	TTTG	184257646	184257649	ENSE00003818997.1	2	1	1	0	0	0	0.630954	1	0.513725	2	b1		7810	1	a15-b1	16	agagaACCTGCagagaccgCCCTCCTAGAGCCGGAGCTGGTTTCAGAGCTATGCTGGAAACAGCATAGCAAGTTGAAATAAGGCTAGTCCGTTATCAACTTGAAAAAGTGGCACCGAGTCGGTGCTAATTTCTACTCTTGTAGATATGTGGTGCTCGAGAAGGGCACGttttagagGCAGGTggaag
CAMK2N2	Knockout	ENSG00000163888.4	CAMK2N2	ENSG00000163888.4	chr3	+	184261225	184261244	CCTCGGGGTCTGCGCCGAAG	184261245	184261247	CGG	184261241	184261242	ENSE00001079415.2	1	0.573	0.678034	1	0	0	4	1	0.185654	1	a4		CAMK2N2	ENSG00000163888.4	chr3	-	184260216	184260238	TCCCTGCGCAGTGGTGATCGAGG	184260216	184260219	TTTC	184260239	184260242	ENSE00001260429.3	2	1	1	0	0	0	0.262655	1	0.759494	4	b1		1025	1	a4-b1	5	agagaACCTGCagagaccgCCTCGGGGTCTGCGCCGAAGGTTTCAGAGCTATGCTGGAAACAGCATAGCAAGTTGAAATAAGGCTAGTCCGTTATCAACTTGAAAAAGTGGCACCGAGTCGGTGCTAATTTCTACTCTTGTAGATTCCCTGCGCAGTGGTGATCGAGGttttagagGCAGGTggaag
CAMK2N2	Knockout	ENSG00000163888.4	CAMK2N2	ENSG00000163888.4	chr3	+	184261210	184261229	AGGAGAGGTCGGAGCCCTCG	184261230	184261232	GGG	184261226	184261227	ENSE00001079415.2	1	0.640353	0.329287	1	0	2	8	1	0.248945	1	a1		INT	INT	chr8	-	136254526	136254548	TAAGCTGAGCCTTGAGAATGGTA	INT	INT	INT	INT	INT	INT	INT	INT	INT	INT	INT	INT	INT	INT	INT	INT	INT		INT	1	a1-INT	6	agagaACCTGCagagaccgAGGAGAGGTCGGAGCCCTCGGTTTCAGAGCTATGCTGGAAACAGCATAGCAAGTTGAAATAAGGCTAGTCCGTTATCAACTTGAAAAAGTGGCACCGAGTCGGTGCTAATTTCTACTCTTGTAGATTAAGCTGAGCCTTGAGAATGGTAttttagagGCAGGTggaag
CAMK2N2	Knockout	ENSG00000163888.4	CAMK2N2	ENSG00000163888.4	chr3	+	184261180	184261199	AGGAGTTGGTGTCCTGCAGG	184261200	184261202	CGG	184261196	184261197	ENSE00001079415.2	1	0.632197	0.162005	1	0	3	25	1	0.375527	1	a2		INT	INT	chr4	-	181297211	181297233	TGTCTCAAACTGGCAAGCTTGAG	INT	INT	INT	INT	INT	INT	INT	INT	INT	INT	INT	INT	INT	INT	INT	INT	INT		INT	1	a2-INT	7	agagaACCTGCagagaccgAGGAGTTGGTGTCCTGCAGGGTTTCAGAGCTATGCTGGAAACAGCATAGCAAGTTGAAATAAGGCTAGTCCGTTATCAACTTGAAAAAGTGGCACCGAGTCGGTGCTAATTTCTACTCTTGTAGATTGTCTCAAACTGGCAAGCTTGAGttttagagGCAGGTggaag
CAMK2N2	Knockout	ENSG00000163888.4	CAMK2N2	ENSG00000163888.4	chr3	-	184261174	184261193	GGACACCAACTCCTTCTTCG	184261171	184261173	CGG	184261176	184261177	ENSE00001079415.2	1	0.584362	0.338481	1	0	1	11	1	0.459916	1	a3		INT	INT	chr14	+	96950836	96950858	TGGTGTTGTCAGCCCTCAGTGTA	INT	INT	INT	INT	INT	INT	INT	INT	INT	INT	INT	INT	INT	INT	INT	INT	INT		INT	1	a3-INT	8	agagaACCTGCagagaccgGGACACCAACTCCTTCTTCGGTTTCAGAGCTATGCTGGAAACAGCATAGCAAGTTGAAATAAGGCTAGTCCGTTATCAACTTGAAAAAGTGGCACCGAGTCGGTGCTAATTTCTACTCTTGTAGATTGGTGTTGTCAGCCCTCAGTGTAttttagagGCAGGTggaag
ECE2	Knockout	ENSG00000145194.19	ECE2	ENSG00000145194.19	chr3	-	184277336	184277355	ACTGGTAAAAGTCCTCACAG	184277333	184277335	GGG	184277338	184277339	ENSE00003822343.1	4	0.806543	0.304033	1	0	0	12	1	0.200575	1	a1		ECE2	ENSG00000145194.19	chr3	-	184278303	184278325	CCAGCTCATCACCTGGATAACAT	184278303	184278306	TTTC	184278326	184278329	ENSE00003816353.1	6	1	1	0	0	0	0.619192	1	0.360871	1	b4		965	1	a1-b4	5	agagaACCTGCagagaccgACTGGTAAAAGTCCTCACAGGTTTCAGAGCTATGCTGGAAACAGCATAGCAAGTTGAAATAAGGCTAGTCCGTTATCAACTTGAAAAAGTGGCACCGAGTCGGTGCTAATTTCTACTCTTGTAGATCCAGCTCATCACCTGGATAACATttttagagGCAGGTggaag
ECE2	Knockout	ENSG00000145194.19	ECE2	ENSG00000145194.19	chr3	+	184283793	184283812	TGCCTATCTGGATTACATGG	184283813	184283815	AGG	184283809	184283810	ENSE00003820975.1	8	0.703394	0.537394	1	0	0	9	1	0.402384	1	a3		ECE2	ENSG00000145194.19	chr3	-	184278512	184278534	AGTAGTAATCCCGAGAGGGCAGA	184278512	184278515	TTTA	184278535	184278538	ENSE00003820305.1	7	1	1	0	0	0	0.669453	1	0.373613	1	b2		5297	1	a3-b2	5	agagaACCTGCagagaccgTGCCTATCTGGATTACATGGGTTTCAGAGCTATGCTGGAAACAGCATAGCAAGTTGAAATAAGGCTAGTCCGTTATCAACTTGAAAAAGTGGCACCGAGTCGGTGCTAATTTCTACTCTTGTAGATAGTAGTAATCCCGAGAGGGCAGAttttagagGCAGGTggaag
ECE2	Knockout	ENSG00000145194.19	ECE2	ENSG00000145194.19	chr3	-	184278029	184278048	TTCTCAATGAGGTCTCTCAG	184278026	184278028	TGG	184278031	184278032	ENSE00003824605.1	5	0.700341	0.20009	1	0	0	15	1	0.297164	1	a4		ECE2	ENSG00000145194.19	chr3	-	184277413	184277435	GTCCCAGAGGCTGTTGAAGGTGT	184277413	184277416	TTTG	184277436	184277439	ENSE00003822343.1	4	1	1	0	0	0	0.678539	1	0.231402	1	b1		618	1	a4-b1	5	agagaACCTGCagagaccgTTCTCAATGAGGTCTCTCAGGTTTCAGAGCTATGCTGGAAACAGCATAGCAAGTTGAAATAAGGCTAGTCCGTTATCAACTTGAAAAAGTGGCACCGAGTCGGTGCTAATTTCTACTCTTGTAGATGTCCCAGAGGCTGTTGAAGGTGTttttagagGCAGGTggaag
ECE2	Knockout	ENSG00000145194.19	ECE2	ENSG00000145194.19	chr3	-	184278255	184278274	GATGTAGACGGTGAAGAATG	184278252	184278254	GGG	184278257	184278258	ENSE00003816353.1	6	0.721091	0.200612	1	0	3	20	1	0.341965	1	a2		ECE2	ENSG00000145194.19	chr3	+	184285005	184285027	TTGCTGTCACCATTGGAGTTGAG	184285024	184285027	TTTC	184285001	184285004	ENSE00003829829.1	9	1	1	0	0	0	0.390464	1	0.495273	1	b5		6767	1	a2-b5	7	agagaACCTGCagagaccgGATGTAGACGGTGAAGAATGGTTTCAGAGCTATGCTGGAAACAGCATAGCAAGTTGAAATAAGGCTAGTCCGTTATCAACTTGAAAAAGTGGCACCGAGTCGGTGCTAATTTCTACTCTTGTAGATTTGCTGTCACCATTGGAGTTGAGttttagagGCAGGTggaag
PSMD2	Knockout	ENSG00000175166.17	PSMD2	ENSG00000175166.17	chr3	+	184303716	184303735	CAAGTACCTGTACTCCTCTG	184303736	184303738	AGG	184303732	184303733	ENSE00001179906.2	10	0.698122	0.323566	1	0	0	15	1	0.479442	1	a1		PSMD2	ENSG00000175166.17	chr3	+	184303302	184303324	CTCTCCCTCCTGTTGCAGGGTTT	184303321	184303324	TTTC	184303298	184303301	ENSE00003566961.1	9	1	1	0	0	0	0.299212	1	0.393172	1	b3		411	1	a1-b3	4	agagaACCTGCagagaccgCAAGTACCTGTACTCCTCTGGTTTCAGAGCTATGCTGGAAACAGCATAGCAAGTTGAAATAAGGCTAGTCCGTTATCAACTTGAAAAAGTGGCACCGAGTCGGTGCTAATTTCTACTCTTGTAGATCTCTCCCTCCTGTTGCAGGGTTTttttagagGCAGGTggaag
PSMD2	Knockout	ENSG00000175166.17	PSMD2	ENSG00000175166.17	chr3	+	184302475	184302494	GATGCTCAATGACATGGAGT	184302495	184302497	TGG	184302491	184302492	ENSE00003520792.1	6	0.609463	0.245326	1	0	2	17	1	0.303231	1	a5		PSMD2	ENSG00000175166.17	chr3	+	184303944	184303966	TAGTCAGGAGCTCTTCTTGCCTG	184303963	184303966	TTTG	184303940	184303943	ENSE00001179901.2	11	1	1	0	0	0	0.401267	1	0.491924	1	b2		1472	1	a5-b2	7	agagaACCTGCagagaccgGATGCTCAATGACATGGAGTGTTTCAGAGCTATGCTGGAAACAGCATAGCAAGTTGAAATAAGGCTAGTCCGTTATCAACTTGAAAAAGTGGCACCGAGTCGGTGCTAATTTCTACTCTTGTAGATTAGTCAGGAGCTCTTCTTGCCTGttttagagGCAGGTggaag
PSMD2	Knockout	ENSG00000175166.17	PSMD2	ENSG00000175166.17	chr3	-	184302516	184302535	TACATACACATCCTTGCAGG	184302513	184302515	AGG	184302518	184302519	ENSE00003520792.1	6	0.67689	0.427705	1	0	1	5	1	0.313142	1	a2		PSMD2	ENSG00000175166.17	chr3	+	184305789	184305811	GCCTGTGGAATGATAGCAGTAGG	184305808	184305811	TTTA	184305785	184305788	ENSE00003521748.1	13	1	1	0	0	0	0.530938	1	0.580029	2	b6		3290	1	a2-b6	8	agagaACCTGCagagaccgTACATACACATCCTTGCAGGGTTTCAGAGCTATGCTGGAAACAGCATAGCAAGTTGAAATAAGGCTAGTCCGTTATCAACTTGAAAAAGTGGCACCGAGTCGGTGCTAATTTCTACTCTTGTAGATGCCTGTGGAATGATAGCAGTAGGttttagagGCAGGTggaag
PSMD2	Knockout	ENSG00000175166.17	PSMD2	ENSG00000175166.17	chr3	+	184302739	184302758	TGAAGATGTCGAGGAGTATG	184302759	184302761	AGG	184302755	184302756	ENSE00003679207.1	7	0.579096	0.272522	1	0	0	14	1	0.345081	1	a9		PSMD2	ENSG00000175166.17	chr3	+	184303407	184303429	GCCAAGACAAGCTGCTAACAGAT	184303426	184303429	TTTG	184303403	184303406	ENSE00003566961.1	9	1	1	0	0	0	0.797047	1	0.431718	1	b1		671	1	a9-b1	10	agagaACCTGCagagaccgTGAAGATGTCGAGGAGTATGGTTTCAGAGCTATGCTGGAAACAGCATAGCAAGTTGAAATAAGGCTAGTCCGTTATCAACTTGAAAAAGTGGCACCGAGTCGGTGCTAATTTCTACTCTTGTAGATGCCAAGACAAGCTGCTAACAGATttttagagGCAGGTggaag
EIF4G1	Knockout	ENSG00000114867.22	EIF4G1	ENSG00000114867.22	chr3	+	184323081	184323100	AGGCCAATAAAACACCACTG	184323101	184323103	CGG	184323097	184323098	ENSE00003627195.1	13	0.812193	0.224389	1	0	1	16	1	0.407592	1	a1		EIF4G1	ENSG00000114867.22	chr3	-	184323422	184323444	GGGGTCCCTGCTGAGAGCGCCGG	184323422	184323425	TTTC	184323445	184323448	ENSE00001805827.1	14	1	1	0	0	0	0.403888	1	0.441195	1	b4		325	1	a1-b4	5	agagaACCTGCagagaccgAGGCCAATAAAACACCACTGGTTTCAGAGCTATGCTGGAAACAGCATAGCAAGTTGAAATAAGGCTAGTCCGTTATCAACTTGAAAAAGTGGCACCGAGTCGGTGCTAATTTCTACTCTTGTAGATGGGGTCCCTGCTGAGAGCGCCGGttttagagGCAGGTggaag
EIF4G1	Knockout	ENSG00000114867.22	EIF4G1	ENSG00000114867.22	chr3	-	184321898	184321917	CCGTAGCTGGAGTAGCAGAG	184321895	184321897	GGG	184321900	184321901	ENSE00003480134.1	9	0.734768	0.321505	1	0	0	9	1	0.277328	1	a2		EIF4G1	ENSG00000114867.22	chr3	-	184323109	184323131	TGCCTTGTAGTCTAGTGGGATCC	184323109	184323112	TTTA	184323132	184323135	ENSE00003627195.1	13	1	1	0	0	0	0.614998	1	0.410081	1	b3		1209	1	a2-b3	5	agagaACCTGCagagaccgCCGTAGCTGGAGTAGCAGAGGTTTCAGAGCTATGCTGGAAACAGCATAGCAAGTTGAAATAAGGCTAGTCCGTTATCAACTTGAAAAAGTGGCACCGAGTCGGTGCTAATTTCTACTCTTGTAGATTGCCTTGTAGTCTAGTGGGATCCttttagagGCAGGTggaag
EIF4G1	Knockout	ENSG00000114867.22	EIF4G1	ENSG00000114867.22	chr3	-	184323456	184323475	ACTGTGGCAATGATCTTGCG	184323453	184323455	TGG	184323458	184323459	ENSE00001805827.1	14	0.721528	0.607783	1	0	0	4	1	0.448662	1	a3		EIF4G1	ENSG00000114867.22	chr3	-	184322545	184322567	CACCTCTGGTACTGCCGGGTTCG	184322545	184322548	TTTC	184322568	184322571	ENSE00003515005.1	11	1	1	0	0	0	0.691196	1	0.338312	1	b2		913	1	a3-b2	5	agagaACCTGCagagaccgACTGTGGCAATGATCTTGCGGTTTCAGAGCTATGCTGGAAACAGCATAGCAAGTTGAAATAAGGCTAGTCCGTTATCAACTTGAAAAAGTGGCACCGAGTCGGTGCTAATTTCTACTCTTGTAGATCACCTCTGGTACTGCCGGGTTCGttttagagGCAGGTggaag
EIF4G1	Knockout	ENSG00000114867.22	EIF4G1	ENSG00000114867.22	chr3	+	184322825	184322844	GTGGAAGCCTCTAAACCTAG	184322845	184322847	AGG	184322841	184322842	ENSE00003510956.1	12	0.707168	0.352524	1	0	0	9	1	0.381041	1	a4		EIF4G1	ENSG00000114867.22	chr3	+	184321638	184321660	GCATCTCACACAGTGGAAATTCA	184321657	184321660	TTTG	184321634	184321637	ENSE00003480134.1	9	1	1	0	0	0	0.820093	1	0.226924	1	b1		1184	1	a4-b1	5	agagaACCTGCagagaccgGTGGAAGCCTCTAAACCTAGGTTTCAGAGCTATGCTGGAAACAGCATAGCAAGTTGAAATAAGGCTAGTCCGTTATCAACTTGAAAAAGTGGCACCGAGTCGGTGCTAATTTCTACTCTTGTAGATGCATCTCACACAGTGGAAATTCAttttagagGCAGGTggaag
FAM131A	Knockout	ENSG00000175182.15	FAM131A	ENSG00000175182.15	chr3	+	184342128	184342147	GCTCACCTCATTGAGTGGAA	184342148	184342150	GGG	184342144	184342145	ENSE00001373792.1	1	0.669862	0.277894	1	0	2	9	1	0.478195	1	a1		FAM131A	ENSG00000175182.15	chr3	+	184344481	184344503	TCTTCTCCTCACAGACATGGCTG	184344500	184344503	TTTC	184344477	184344480	ENSE00001378720.2	3	1	1	0	0	0	0.277829	1	0.648872	2	b3		2356	1	a1-b3	4	agagaACCTGCagagaccgGCTCACCTCATTGAGTGGAAGTTTCAGAGCTATGCTGGAAACAGCATAGCAAGTTGAAATAAGGCTAGTCCGTTATCAACTTGAAAAAGTGGCACCGAGTCGGTGCTAATTTCTACTCTTGTAGATTCTTCTCCTCACAGACATGGCTGttttagagGCAGGTggaag
FAM131A	Knockout	ENSG00000175182.15	FAM131A	ENSG00000175182.15	chr3	+	184342768	184342787	CGGAAGCCAAGCTCCGAGCA	184342788	184342790	TGG	184342784	184342785	ENSE00003786335.1	2	0.601178	0.415274	1	0	0	9	1	0.587218	1	a6		FAM131A	ENSG00000175182.15	chr3	+	184342073	184342095	CCAGGTGGTGAAGGACCACGTGA	184342092	184342095	TTTC	184342069	184342072	ENSE00001373792.1	1	1	1	0	0	0	0.450737	1	0.439098	1	b1		692	1	a6-b1	7	agagaACCTGCagagaccgCGGAAGCCAAGCTCCGAGCAGTTTCAGAGCTATGCTGGAAACAGCATAGCAAGTTGAAATAAGGCTAGTCCGTTATCAACTTGAAAAAGTGGCACCGAGTCGGTGCTAATTTCTACTCTTGTAGATCCAGGTGGTGAAGGACCACGTGAttttagagGCAGGTggaag
FAM131A	Knockout	ENSG00000175182.15	FAM131A	ENSG00000175182.15	chr3	+	184342199	184342218	CTCCTATTCAGACCTCAGCG	184342219	184342221	AGG	184342215	184342216	ENSE00001373792.1	1	0.641769	0.286742	1	0	0	15	1	0.531579	1	a3		FAM131A	ENSG00000175182.15	chr3	-	184341938	184341960	GGTGGGAGAAGGGGCTGAGATTC	184341938	184341941	TTTG	184341961	184341964	ENSE00001373792.1	1	1	1	0	0	0	0.85846	0.25	0.323308	5	b5		277	1	a3-b5	8	agagaACCTGCagagaccgCTCCTATTCAGACCTCAGCGGTTTCAGAGCTATGCTGGAAACAGCATAGCAAGTTGAAATAAGGCTAGTCCGTTATCAACTTGAAAAAGTGGCACCGAGTCGGTGCTAATTTCTACTCTTGTAGATGGTGGGAGAAGGGGCTGAGATTCttttagagGCAGGTggaag
FAM131A	Knockout	ENSG00000175182.15	FAM131A	ENSG00000175182.15	chr3	+	184342091	184342110	CGTGACCAAGCCTACCGCCA	184342111	184342113	TGG	184342107	184342108	ENSE00001373792.1	1	0.598049	0.763226	1	0	0	1	1	0.450376	1	a8		FAM131A	ENSG00000175182.15	chr3	+	184342762	184342784	CCATCGCGGAAGCCAAGCTCCGA	184342781	184342784	TTTG	184342758	184342761	ENSE00003786335.1	2	1	1	0	0	0	0.334248	1	0.584962	1	b2		674	1	a8-b2	10	agagaACCTGCagagaccgCGTGACCAAGCCTACCGCCAGTTTCAGAGCTATGCTGGAAACAGCATAGCAAGTTGAAATAAGGCTAGTCCGTTATCAACTTGAAAAAGTGGCACCGAGTCGGTGCTAATTTCTACTCTTGTAGATCCATCGCGGAAGCCAAGCTCCGAttttagagGCAGGTggaag
CLCN2	Knockout	ENSG00000114859.16	CLCN2	ENSG00000114859.16	chr3	+	184355730	184355749	GGTCAGCGTGGAGATGAGCA	184355750	184355752	GGG	184355746	184355747	ENSE00003537641.1	11	0.745246	0.316819	1	0	1	22	1	0.414625	1	a1		CLCN2	ENSG00000114859.16	chr3	-	184357998	184358020	TAGCTAAGGTCATTGGGCTGACC	184357998	184358001	TTTA	184358021	184358024	ENSE00003596294.1	5	1	1	0	0	0	0.447946	1	0.214551	1	b4		2252	1	a1-b4	5	agagaACCTGCagagaccgGGTCAGCGTGGAGATGAGCAGTTTCAGAGCTATGCTGGAAACAGCATAGCAAGTTGAAATAAGGCTAGTCCGTTATCAACTTGAAAAAGTGGCACCGAGTCGGTGCTAATTTCTACTCTTGTAGATTAGCTAAGGTCATTGGGCTGACCttttagagGCAGGTggaag
CLCN2	Knockout	ENSG00000114859.16	CLCN2	ENSG00000114859.16	chr3	-	184355484	184355503	CCTGTTTGACAATCGGACGT	184355481	184355483	GGG	184355486	184355487	ENSE00001601396.1	12	0.721778	1	1	0	0	1	1	0.45026	1	a2		CLCN2	ENSG00000114859.16	chr3	+	184357969	184357991	CCAAGCGGCATCCCGCTGCCTAG	184357988	184357991	TTTG	184357965	184357968	ENSE00003596294.1	5	1	1	0	0	0	0.550492	1	0.218263	1	b3		2502	1	a2-b3	5	agagaACCTGCagagaccgCCTGTTTGACAATCGGACGTGTTTCAGAGCTATGCTGGAAACAGCATAGCAAGTTGAAATAAGGCTAGTCCGTTATCAACTTGAAAAAGTGGCACCGAGTCGGTGCTAATTTCTACTCTTGTAGATCCAAGCGGCATCCCGCTGCCTAGttttagagGCAGGTggaag
CLCN2	Knockout	ENSG00000114859.16	CLCN2	ENSG00000114859.16	chr3	+	184355705	184355724	TGAACTGTCCAAAGCCAGGG	184355725	184355727	GGG	184355721	184355722	ENSE00003537641.1	11	0.708099	0.286303	1	0	2	8	1	0.423905	1	a3		CLCN2	ENSG00000114859.16	chr3	+	184358050	184358072	AGCACCACTCCCCGCAAGATGGT	184358069	184358072	TTTC	184358046	184358049	ENSE00003596294.1	5	1	1	0	0	0	0.609619	1	0.188196	1	b2		2348	1	a3-b2	5	agagaACCTGCagagaccgTGAACTGTCCAAAGCCAGGGGTTTCAGAGCTATGCTGGAAACAGCATAGCAAGTTGAAATAAGGCTAGTCCGTTATCAACTTGAAAAAGTGGCACCGAGTCGGTGCTAATTTCTACTCTTGTAGATAGCACCACTCCCCGCAAGATGGTttttagagGCAGGTggaag
CLCN2	Knockout	ENSG00000114859.16	CLCN2	ENSG00000114859.16	chr3	+	184355392	184355411	GACCAGGGTGAGGAAGACGT	184355412	184355414	TGG	184355408	184355409	ENSE00001601396.1	12	0.705456	0.259782	1	0	1	17	1	0.479213	1	a4		CLCN2	ENSG00000114859.16	chr3	+	184357023	184357045	TGCTTCCGCATCACCTGGACAAT	184357042	184357045	TTTC	184357019	184357022	ENSE00003534233.1	10	1	1	0	0	0	0.637967	1	0.384187	1	b1		1634	1	a4-b1	5	agagaACCTGCagagaccgGACCAGGGTGAGGAAGACGTGTTTCAGAGCTATGCTGGAAACAGCATAGCAAGTTGAAATAAGGCTAGTCCGTTATCAACTTGAAAAAGTGGCACCGAGTCGGTGCTAATTTCTACTCTTGTAGATTGCTTCCGCATCACCTGGACAATttttagagGCAGGTggaag
POLR2H	Knockout	ENSG00000163882.9	POLR2H	ENSG00000163882.9	chr3	-	184365039	184365058	AATACTTACCCAAGTCTACA	184365036	184365038	GGG	184365041	184365042	ENSE00003602820.1	2	0.65047	0.309222	1	0	2	11	1	0.28381	1	a1		POLR2H	ENSG00000163882.9	chr3	-	184366749	184366771	ATCTCCCTCAATCCTGTACACTT	184366749	184366752	TTTC	184366772	184366775	ENSE00003692713.1	4	1	1	0	0	0	0.816198	0.5	0.540952	4	b4		1708	1	a1-b4	5	agagaACCTGCagagaccgAATACTTACCCAAGTCTACAGTTTCAGAGCTATGCTGGAAACAGCATAGCAAGTTGAAATAAGGCTAGTCCGTTATCAACTTGAAAAAGTGGCACCGAGTCGGTGCTAATTTCTACTCTTGTAGATATCTCCCTCAATCCTGTACACTTttttagagGCAGGTggaag
POLR2H	Knockout	ENSG00000163882.9	POLR2H	ENSG00000163882.9	chr3	+	184365128	184365147	TTCAGGTGACAAGTTTCGGT	184365148	184365150	TGG	184365144	184365145	ENSE00003651970.1	3	0.587597	0.69531	1	0	0	2	1	0.321905	1	a2		POLR2H	ENSG00000163882.9	chr3	-	184366723	184366745	CATACATTACATACTCAAACTGG	184366723	184366726	TTTC	184366746	184366749	ENSE00003692713.1	4	1	1	0	0	0	0.910464	0.5	0.491429	4	b3		1579	1	a2-b3	5	agagaACCTGCagagaccgTTCAGGTGACAAGTTTCGGTGTTTCAGAGCTATGCTGGAAACAGCATAGCAAGTTGAAATAAGGCTAGTCCGTTATCAACTTGAAAAAGTGGCACCGAGTCGGTGCTAATTTCTACTCTTGTAGATCATACATTACATACTCAAACTGGttttagagGCAGGTggaag
POLR2H	Knockout	ENSG00000163882.9	POLR2H	ENSG00000163882.9	chr3	-	184365184	184365203	GTTGTATTCACCATCATCCA	184365181	184365183	GGG	184365186	184365187	ENSE00003651970.1	3	0.630979	0.388057	1	0	1	7	1	0.401905	2	a6		POLR2H	ENSG00000163882.9	chr3	+	184364998	184365020	AAGATGGATCTAATCTTAGATGT	184365017	184365020	TTTC	184364994	184364997	ENSE00003602820.1	2	0.90579	1	0	0	1	0.5565	1	0.238095	4	b8		169	1	a6-b8	14	agagaACCTGCagagaccgGTTGTATTCACCATCATCCAGTTTCAGAGCTATGCTGGAAACAGCATAGCAAGTTGAAATAAGGCTAGTCCGTTATCAACTTGAAAAAGTGGCACCGAGTCGGTGCTAATTTCTACTCTTGTAGATAAGATGGATCTAATCTTAGATGTttttagagGCAGGTggaag
POLR2H	Knockout	ENSG00000163882.9	POLR2H	ENSG00000163882.9	chr3	+	184365164	184365183	CTTGTATGAAGATGGTACCC	184365184	184365186	TGG	184365180	184365181	ENSE00003651970.1	3	0.607391	0.546125	1	0	1	6	1	0.390476	2	a7		POLR2H	ENSG00000163882.9	chr3	+	184363523	184363545	GATGTGAAGGATATTGACCCGGA	184363542	184363545	TTTC	184363519	184363522	ENSE00001709887.1	1	1	1	0	0	0	0.616219	0.5	0.0952381	4	b7		1638	1	a7-b7	14	agagaACCTGCagagaccgCTTGTATGAAGATGGTACCCGTTTCAGAGCTATGCTGGAAACAGCATAGCAAGTTGAAATAAGGCTAGTCCGTTATCAACTTGAAAAAGTGGCACCGAGTCGGTGCTAATTTCTACTCTTGTAGATGATGTGAAGGATATTGACCCGGAttttagagGCAGGTggaag
THPO	Knockout	ENSG00000090534.20	THPO	ENSG00000090534.20	chr3	-	184375589	184375608	TCAACAGAGCCAGTGCCCAG	184375586	184375588	AGG	184375591	184375592	ENSE00000781177.1	3	0.700723	0.221691	1	0	1	18	1	0.144222	1	a1		THPO	ENSG00000090534.20	chr3	-	184373444	184373466	TGGACAGGTCCGTCTCCTCCTTG	184373444	184373447	TTTC	184373467	184373470	ENSE00000781178.1	4	1	1	0	0	0	0.288728	1	0.34957	1	b4		2147	1	a1-b4	5	agagaACCTGCagagaccgTCAACAGAGCCAGTGCCCAGGTTTCAGAGCTATGCTGGAAACAGCATAGCAAGTTGAAATAAGGCTAGTCCGTTATCAACTTGAAAAAGTGGCACCGAGTCGGTGCTAATTTCTACTCTTGTAGATTGGACAGGTCCGTCTCCTCCTTGttttagagGCAGGTggaag
THPO	Knockout	ENSG00000090534.20	THPO	ENSG00000090534.20	chr3	+	184373523	184373542	CATCACTCCCTCCAGCAGAA	184373543	184373545	GGG	184373539	184373540	ENSE00000781178.1	4	0.639722	0.169283	1	0	0	24	1	0.258835	1	a2		THPO	ENSG00000090534.20	chr3	-	184375552	184375574	CCTACACCTGTCCTGCTGCCTGC	184375552	184375555	TTTG	184375575	184375578	ENSE00000781177.1	3	1	1	0	0	0	0.398418	1	0.181471	1	b3		2013	1	a2-b3	5	agagaACCTGCagagaccgCATCACTCCCTCCAGCAGAAGTTTCAGAGCTATGCTGGAAACAGCATAGCAAGTTGAAATAAGGCTAGTCCGTTATCAACTTGAAAAAGTGGCACCGAGTCGGTGCTAATTTCTACTCTTGTAGATCCTACACCTGTCCTGCTGCCTGCttttagagGCAGGTggaag
THPO	Knockout	ENSG00000090534.20	THPO	ENSG00000090534.20	chr3	+	184375888	184375907	CAGTCTGCTGTGAAGGACAT	184375908	184375910	GGG	184375904	184375905	ENSE00001079331.3	2	0.629837	0.188708	1	0	1	17	1	0.118434	1	a3		THPO	ENSG00000090534.20	chr3	-	184375518	184375540	GCTTGGGAGAATGGAAAACCCAG	184375518	184375521	TTTA	184375541	184375544	ENSE00000781177.1	3	1	1	0	0	0	0.542972	1	0.213945	1	b2		386	1	a3-b2	5	agagaACCTGCagagaccgCAGTCTGCTGTGAAGGACATGTTTCAGAGCTATGCTGGAAACAGCATAGCAAGTTGAAATAAGGCTAGTCCGTTATCAACTTGAAAAAGTGGCACCGAGTCGGTGCTAATTTCTACTCTTGTAGATGCTTGGGAGAATGGAAAACCCAGttttagagGCAGGTggaag
THPO	Knockout	ENSG00000090534.20	THPO	ENSG00000090534.20	chr3	+	184373137	184373156	ATTGGGATCCTTGTGAGCTG	184373157	184373159	TGG	184373153	184373154	ENSE00001383127.1	5	0.611776	0.217138	1	0	1	13	1	0.39064	1	a4		THPO	ENSG00000090534.20	chr3	-	184375584	184375606	AACAGAGCCAGTGCCCAGAGGTT	184375584	184375587	TTTC	184375607	184375610	ENSE00000781177.1	3	1	1	0	0	0	0.827702	1	0.150907	1	b1		2431	1	a4-b1	5	agagaACCTGCagagaccgATTGGGATCCTTGTGAGCTGGTTTCAGAGCTATGCTGGAAACAGCATAGCAAGTTGAAATAAGGCTAGTCCGTTATCAACTTGAAAAAGTGGCACCGAGTCGGTGCTAATTTCTACTCTTGTAGATAACAGAGCCAGTGCCCAGAGGTTttttagagGCAGGTggaag
CHRD	Knockout	ENSG00000090539.15	CHRD	ENSG00000090539.15	chr3	+	184382698	184382717	GCTCACTCTCAGTGACACAG	184382718	184382720	AGG	184382714	184382715	ENSE00003666567.1	8	0.727909	0.265925	1	0	1	15	1	0.321815	1	a1		CHRD	ENSG00000090539.15	chr3	-	184383373	184383395	CTAGCAGCGTGAGGCTGGCTGAG	184383373	184383376	TTTC	184383396	184383399	ENSE00003507055.1	11	1	1	0	0	0	0.149297	1	0.445026	1	b4		659	1	a1-b4	5	agagaACCTGCagagaccgGCTCACTCTCAGTGACACAGGTTTCAGAGCTATGCTGGAAACAGCATAGCAAGTTGAAATAAGGCTAGTCCGTTATCAACTTGAAAAAGTGGCACCGAGTCGGTGCTAATTTCTACTCTTGTAGATCTAGCAGCGTGAGGCTGGCTGAGttttagagGCAGGTggaag
CHRD	Knockout	ENSG00000090539.15	CHRD	ENSG00000090539.15	chr3	-	184381361	184381380	GCGGAGCAAGACTTACCCTG	184381358	184381360	GGG	184381363	184381364	ENSE00003485221.1	3	0.726603	0.42268	1	0	0	8	1	0.132984	1	a2		CHRD	ENSG00000090539.15	chr3	+	184383029	184383051	CTGAGGTGCTGCCCAACCTGACA	184383048	184383051	TTTG	184383025	184383028	ENSE00003560460.1	10	1	1	0	0	0	0.292988	1	0.383246	1	b3		1685	1	a2-b3	5	agagaACCTGCagagaccgGCGGAGCAAGACTTACCCTGGTTTCAGAGCTATGCTGGAAACAGCATAGCAAGTTGAAATAAGGCTAGTCCGTTATCAACTTGAAAAAGTGGCACCGAGTCGGTGCTAATTTCTACTCTTGTAGATCTGAGGTGCTGCCCAACCTGACAttttagagGCAGGTggaag
CHRD	Knockout	ENSG00000090539.15	CHRD	ENSG00000090539.15	chr3	+	184382876	184382895	AGGCTCCAGATTCTACACCA	184382896	184382898	GGG	184382892	184382893	ENSE00000871259.1	9	0.71715	0.179702	1	0	0	24	1	0.355672	1	a3		CHRD	ENSG00000090539.15	chr3	-	184381797	184381819	TCACCGCCTGTAGGAGATAGAGA	184381797	184381800	TTTC	184381820	184381823	ENSE00003666150.1	5	1	1	0	0	0	0.600087	1	0.206981	1	b2		1095	1	a3-b2	5	agagaACCTGCagagaccgAGGCTCCAGATTCTACACCAGTTTCAGAGCTATGCTGGAAACAGCATAGCAAGTTGAAATAAGGCTAGTCCGTTATCAACTTGAAAAAGTGGCACCGAGTCGGTGCTAATTTCTACTCTTGTAGATTCACCGCCTGTAGGAGATAGAGAttttagagGCAGGTggaag
CHRD	Knockout	ENSG00000090539.15	CHRD	ENSG00000090539.15	chr3	+	184381560	184381579	TCGCAGTTATAGCGACCGCG	184381580	184381582	GGG	184381576	184381577	ENSE00003526488.1	4	0.71428	1	1	0	0	0	1	0.161606	1	a5		CHRD	ENSG00000090539.15	chr3	+	184381989	184382011	AGCACCCTGCAGCCCCCACCCAA	184382008	184382011	TTTG	184381985	184381988	ENSE00003592047.1	6	1	1	0	0	0	0.719742	1	0.239791	1	b1		432	1	a5-b1	6	agagaACCTGCagagaccgTCGCAGTTATAGCGACCGCGGTTTCAGAGCTATGCTGGAAACAGCATAGCAAGTTGAAATAAGGCTAGTCCGTTATCAACTTGAAAAAGTGGCACCGAGTCGGTGCTAATTTCTACTCTTGTAGATAGCACCCTGCAGCCCCCACCCAAttttagagGCAGGTggaag
EPHB3	Knockout	ENSG00000182580.3	EPHB3	ENSG00000182580.3	chr3	+	184576954	184576973	CATCTGCAAGAAGTGCCATG	184576974	184576976	GGG	184576970	184576971	ENSE00001330737.1	5	0.826868	0.266872	1	0	0	15	1	0.381096	1	a1		EPHB3	ENSG00000182580.3	chr3	+	184572875	184572897	CAAGGCTGGCTTCTACCTGGCCT	184572894	184572897	TTTC	184572871	184572874	ENSE00001324116.1	3	1	1	0	0	0	0.363369	1	0.191717	1	b3		4076	1	a1-b3	4	agagaACCTGCagagaccgCATCTGCAAGAAGTGCCATGGTTTCAGAGCTATGCTGGAAACAGCATAGCAAGTTGAAATAAGGCTAGTCCGTTATCAACTTGAAAAAGTGGCACCGAGTCGGTGCTAATTTCTACTCTTGTAGATCAAGGCTGGCTTCTACCTGGCCTttttagagGCAGGTggaag
EPHB3	Knockout	ENSG00000182580.3	EPHB3	ENSG00000182580.3	chr3	-	184576890	184576909	ACTCCACTCGAGGATCAGTG	184576887	184576889	AGG	184576892	184576893	ENSE00001330737.1	5	0.730126	0.560954	1	0	1	3	1	0.355043	1	a3		EPHB3	ENSG00000182580.3	chr3	-	184572762	184572784	ACGTAGGGGTTCTCCATCCAGAA	184572762	184572765	TTTC	184572785	184572788	ENSE00001324116.1	3	1	1	0	0	0	0.561086	1	0.147629	1	b2		4130	1	a3-b2	5	agagaACCTGCagagaccgACTCCACTCGAGGATCAGTGGTTTCAGAGCTATGCTGGAAACAGCATAGCAAGTTGAAATAAGGCTAGTCCGTTATCAACTTGAAAAAGTGGCACCGAGTCGGTGCTAATTTCTACTCTTGTAGATACGTAGGGGTTCTCCATCCAGAAttttagagGCAGGTggaag
EPHB3	Knockout	ENSG00000182580.3	EPHB3	ENSG00000182580.3	chr3	+	184572707	184572726	CTTCAACCTCTTCTACTACG	184572727	184572729	AGG	184572723	184572724	ENSE00001324116.1	3	0.727698	0.412201	1	0	0	7	1	0.134603	1	a4		EPHB3	ENSG00000182580.3	chr3	-	184577149	184577171	TGGTGATATTCACGGCCGCATAA	184577149	184577152	TTTG	184577172	184577175	ENSE00001330737.1	5	1	1	0	0	0	0.606965	1	0.440882	1	b1		4426	1	a4-b1	5	agagaACCTGCagagaccgCTTCAACCTCTTCTACTACGGTTTCAGAGCTATGCTGGAAACAGCATAGCAAGTTGAAATAAGGCTAGTCCGTTATCAACTTGAAAAAGTGGCACCGAGTCGGTGCTAATTTCTACTCTTGTAGATTGGTGATATTCACGGCCGCATAAttttagagGCAGGTggaag
EPHB3	Knockout	ENSG00000182580.3	EPHB3	ENSG00000182580.3	chr3	-	184576859	184576878	ACATTGGAGATCACACCTCG	184576856	184576858	GGG	184576861	184576862	ENSE00001330737.1	5	0.763862	0.590963	1	0	0	6	1	0.344689	1	a2		EPHB3	ENSG00000182580.3	chr3	+	184577100	184577122	AGGTGCAGGCGGTCAACGGTGTC	184577119	184577122	TTTG	184577096	184577099	ENSE00001330737.1	5	1	1	0	0	0	0.236437	1	0.430862	1	b5		258	1	a2-b5	7	agagaACCTGCagagaccgACATTGGAGATCACACCTCGGTTTCAGAGCTATGCTGGAAACAGCATAGCAAGTTGAAATAAGGCTAGTCCGTTATCAACTTGAAAAAGTGGCACCGAGTCGGTGCTAATTTCTACTCTTGTAGATAGGTGCAGGCGGTCAACGGTGTCttttagagGCAGGTggaag
MAGEF1	Knockout	ENSG00000177383.5	MAGEF1	ENSG00000177383.5	chr3	+	184711380	184711399	TGTTGATCAGGATGTAAGTG	184711400	184711402	TGG	184711396	184711397	ENSE00001277321.7	1	0.695268	0.617105	1	0	0	7	1	0.461455	1	a1		MAGEF1	ENSG00000177383.5	chr3	+	184711556	184711578	ACCAGGAGGAACTGCACCAACTC	184711575	184711578	TTTC	184711552	184711555	ENSE00001277321.7	1	1	1	0	0	0	0.742213	1	0.267101	1	b3		179	1	a1-b3	4	agagaACCTGCagagaccgTGTTGATCAGGATGTAAGTGGTTTCAGAGCTATGCTGGAAACAGCATAGCAAGTTGAAATAAGGCTAGTCCGTTATCAACTTGAAAAAGTGGCACCGAGTCGGTGCTAATTTCTACTCTTGTAGATACCAGGAGGAACTGCACCAACTCttttagagGCAGGTggaag
MAGEF1	Knockout	ENSG00000177383.5	MAGEF1	ENSG00000177383.5	chr3	-	184711584	184711603	CCGCCGGCTGAATCGGACGG	184711581	184711583	TGG	184711586	184711587	ENSE00001277321.7	1	0.649258	1	1	0	0	1	1	0.255157	1	a5		MAGEF1	ENSG00000177383.5	chr3	-	184711390	184711412	ACCGCAAGCACCACACTTACATC	184711390	184711393	TTTG	184711413	184711416	ENSE00001277321.7	1	1	1	0	0	0	0.82884	1	0.46797	1	b2		196	1	a5-b2	7	agagaACCTGCagagaccgCCGCCGGCTGAATCGGACGGGTTTCAGAGCTATGCTGGAAACAGCATAGCAAGTTGAAATAAGGCTAGTCCGTTATCAACTTGAAAAAGTGGCACCGAGTCGGTGCTAATTTCTACTCTTGTAGATACCGCAAGCACCACACTTACATCttttagagGCAGGTggaag
MAGEF1	Knockout	ENSG00000177383.5	MAGEF1	ENSG00000177383.5	chr3	+	184711708	184711727	CTTGGGGCGCTCCTGCGAGG	184711728	184711730	CGG	184711724	184711725	ENSE00001277321.7	1	0.638452	0.617599	1	0	0	9	1	0.10532	1	a6		MAGEF1	ENSG00000177383.5	chr3	+	184711424	184711446	AGCTCAAAACCAAAGACATACCG	184711443	184711446	TTTC	184711420	184711423	ENSE00001277321.7	1	1	1	0	0	0	0.87767	1	0.410423	1	b1		281	1	a6-b1	7	agagaACCTGCagagaccgCTTGGGGCGCTCCTGCGAGGGTTTCAGAGCTATGCTGGAAACAGCATAGCAAGTTGAAATAAGGCTAGTCCGTTATCAACTTGAAAAAGTGGCACCGAGTCGGTGCTAATTTCTACTCTTGTAGATAGCTCAAAACCAAAGACATACCGttttagagGCAGGTggaag
MAGEF1	Knockout	ENSG00000177383.5	MAGEF1	ENSG00000177383.5	chr3	+	184711438	184711457	GACATACCGCAGATGCTCTG	184711458	184711460	CGG	184711454	184711455	ENSE00001277321.7	1	0.673923	0.385317	1	0	0	6	1	0.39848	1	a3		MAGEF1	ENSG00000177383.5	chr3	+	184711631	184711653	GCCGCCAAGGCCCTCGCGCCTTT	184711650	184711653	TTTG	184711627	184711630	ENSE00001277321.7	1	1	1	0	0	0	0.402212	1	0.185668	1	b5		196	1	a3-b5	8	agagaACCTGCagagaccgGACATACCGCAGATGCTCTGGTTTCAGAGCTATGCTGGAAACAGCATAGCAAGTTGAAATAAGGCTAGTCCGTTATCAACTTGAAAAAGTGGCACCGAGTCGGTGCTAATTTCTACTCTTGTAGATGCCGCCAAGGCCCTCGCGCCTTTttttagagGCAGGTggaag
VPS8	Knockout	ENSG00000156931.16	VPS8	ENSG00000156931.16	chr3	+	184849925	184849944	TTGTCTTATAGATCACCATG	184849945	184849947	TGG	184849941	184849942	ENSE00003502135.1	9	0.687943	0.43878	1	0	0	7	0.75	0.159218	3	a2		VPS8	ENSG00000156931.16	chr3	+	184853855	184853877	AGGAGAGTGATGGGAGTGAGAAC	184853874	184853877	TTTC	184853851	184853854	ENSE00003522505.1	11	0.848931	1	0	0	1	0.868954	0.75	0.198091	3	b2		3933	0.75	a2-b2	4	agagaACCTGCagagaccgTTGTCTTATAGATCACCATGGTTTCAGAGCTATGCTGGAAACAGCATAGCAAGTTGAAATAAGGCTAGTCCGTTATCAACTTGAAAAAGTGGCACCGAGTCGGTGCTAATTTCTACTCTTGTAGATAGGAGAGTGATGGGAGTGAGAACttttagagGCAGGTggaag
VPS8	Knockout	ENSG00000156931.16	VPS8	ENSG00000156931.16	chr3	-	184924890	184924909	GAGACATCCTACTTGTGAGG	184924887	184924889	GGG	184924892	184924893	ENSE00003482845.1	29	0.681392	0.372982	1	0	0	7	0.75	0.581238	3	a4		VPS8	ENSG00000156931.16	chr3	-	184853983	184854005	TCAAGGATGCCATGGCCAATAAT	184853983	184853986	TTTG	184854006	184854009	ENSE00003522505.1	11	1	1	0	0	0	0.88611	0.75	0.223464	3	b1		70909	0.75	a4-b1	5	agagaACCTGCagagaccgGAGACATCCTACTTGTGAGGGTTTCAGAGCTATGCTGGAAACAGCATAGCAAGTTGAAATAAGGCTAGTCCGTTATCAACTTGAAAAAGTGGCACCGAGTCGGTGCTAATTTCTACTCTTGTAGATTCAAGGATGCCATGGCCAATAATttttagagGCAGGTggaag
VPS8	Knockout	ENSG00000156931.16	VPS8	ENSG00000156931.16	chr3	-	184915009	184915028	TCTTCAGGGATGTCACCAAG	184915006	184915008	GGG	184915011	184915012	ENSE00003526546.1	26	0.746875	0.262823	1	0	0	16	0.75	0.519553	3	a1		VPS8	ENSG00000156931.16	chr3	-	184849938	184849960	CACTGGCCAAATCCCACATGGTG	184849938	184849941	TTTC	184849961	184849964	ENSE00003502135.1	9	1	1	0	0	0	0.811417	0.75	0.15852	3	b5		65073	0.75	a1-b5	6	agagaACCTGCagagaccgTCTTCAGGGATGTCACCAAGGTTTCAGAGCTATGCTGGAAACAGCATAGCAAGTTGAAATAAGGCTAGTCCGTTATCAACTTGAAAAAGTGGCACCGAGTCGGTGCTAATTTCTACTCTTGTAGATCACTGGCCAAATCCCACATGGTGttttagagGCAGGTggaag
VPS8	Knockout	ENSG00000156931.16	VPS8	ENSG00000156931.16	chr3	+	184853891	184853910	TGTCTGTTCAGTGGTTCCAA	184853911	184853913	GGG	184853907	184853908	ENSE00003522505.1	11	0.681908	0.248953	1	0	0	13	0.75	0.205773	3	a3		VPS8	ENSG00000156931.16	chr3	+	184868945	184868967	GAGAGTGGATCATCTCCTGAAAC	184868964	184868967	TTTA	184868941	184868944	ENSE00002155570.1	18	1	1	0	0	0	0.844494	0.75	0.357775	3	b3		15057	0.75	a3-b3	6	agagaACCTGCagagaccgTGTCTGTTCAGTGGTTCCAAGTTTCAGAGCTATGCTGGAAACAGCATAGCAAGTTGAAATAAGGCTAGTCCGTTATCAACTTGAAAAAGTGGCACCGAGTCGGTGCTAATTTCTACTCTTGTAGATGAGAGTGGATCATCTCCTGAAACttttagagGCAGGTggaag
C3orf70	Knockout	ENSG00000187068.3	C3orf70	ENSG00000187068.3	chr3	+	185083517	185083536	GCTTGGAAGCTGTTCCACAG	185083537	185083539	GGG	185083533	185083534	ENSE00001334396.3	2	0.770272	0.402309	1	0	1	9	1	0.301333	1	a1		C3orf70	ENSG00000187068.3	chr3	-	185083346	185083368	TTGACAACTATCAGGTTAAATGT	185083346	185083349	TTTA	185083369	185083372	ENSE00001334396.3	2	1	1	0	0	0	0.816057	1	0.550667	2	b3		187	1	a1-b3	4	agagaACCTGCagagaccgGCTTGGAAGCTGTTCCACAGGTTTCAGAGCTATGCTGGAAACAGCATAGCAAGTTGAAATAAGGCTAGTCCGTTATCAACTTGAAAAAGTGGCACCGAGTCGGTGCTAATTTCTACTCTTGTAGATTTGACAACTATCAGGTTAAATGTttttagagGCAGGTggaag
C3orf70	Knockout	ENSG00000187068.3	C3orf70	ENSG00000187068.3	chr3	+	185152693	185152712	CAGATAGACAGCCCGTCGCA	185152713	185152715	CGG	185152709	185152710	ENSE00001334397.3	1	0.654021	0.775862	1	0	0	1	1	0.152	1	a5		C3orf70	ENSG00000187068.3	chr3	-	185083412	185083434	CATCTGTCTTCCAGCCTCCCCTT	185083412	185083415	TTTG	185083435	185083438	ENSE00001334396.3	2	1	1	0	0	0	0.196607	1	0.462667	1	b2		69297	1	a5-b2	7	agagaACCTGCagagaccgCAGATAGACAGCCCGTCGCAGTTTCAGAGCTATGCTGGAAACAGCATAGCAAGTTGAAATAAGGCTAGTCCGTTATCAACTTGAAAAAGTGGCACCGAGTCGGTGCTAATTTCTACTCTTGTAGATCATCTGTCTTCCAGCCTCCCCTTttttagagGCAGGTggaag
C3orf70	Knockout	ENSG00000187068.3	C3orf70	ENSG00000187068.3	chr3	+	185083377	185083396	TCTGAAATCATACAGTACCT	185083397	185083399	CGG	185083393	185083394	ENSE00001334396.3	2	0.642186	0.264084	1	0	2	14	1	0.488	1	a6		C3orf70	ENSG00000187068.3	chr3	-	185083552	185083574	TGTCTTCACAGGCAAATACATGT	185083552	185083555	TTTG	185083575	185083578	ENSE00001334396.3	2	0.938482	1	0	0	1	0.504597	1	0.276	2	b4		159	1	a6-b4	10	agagaACCTGCagagaccgTCTGAAATCATACAGTACCTGTTTCAGAGCTATGCTGGAAACAGCATAGCAAGTTGAAATAAGGCTAGTCCGTTATCAACTTGAAAAAGTGGCACCGAGTCGGTGCTAATTTCTACTCTTGTAGATTGTCTTCACAGGCAAATACATGTttttagagGCAGGTggaag
C3orf70	Knockout	ENSG00000187068.3	C3orf70	ENSG00000187068.3	chr3	+	185152622	185152641	ACTTACAGTGACACCATCCT	185152642	185152644	AGG	185152638	185152639	ENSE00001334397.3	1	0.599727	0.237063	1	0	0	15	1	0.246667	1	a9		C3orf70	ENSG00000187068.3	chr3	+	185083486	185083508	TGGGTTCCCGAGGCCTGGCAGGA	185083505	185083508	TTTG	185083482	185083485	ENSE00001334396.3	2	1	1	0	0	0	0.433008	1	0.338667	1	b1		69133	1	a9-b1	10	agagaACCTGCagagaccgACTTACAGTGACACCATCCTGTTTCAGAGCTATGCTGGAAACAGCATAGCAAGTTGAAATAAGGCTAGTCCGTTATCAACTTGAAAAAGTGGCACCGAGTCGGTGCTAATTTCTACTCTTGTAGATTGGGTTCCCGAGGCCTGGCAGGAttttagagGCAGGTggaag
EHHADH	Knockout	ENSG00000113790.11	EHHADH	ENSG00000113790.11	chr3	-	185193337	185193356	GCCTCCAAAATGCAACAGAG	185193334	185193336	CGG	185193339	185193340	ENSE00000871360.5	7	0.683439	0.273321	1	0	0	13	1	0.487782	1	a2		EHHADH	ENSG00000113790.11	chr3	-	185204663	185204685	GTGAGGCCCTCTTGAAGATGCGG	185204663	185204666	TTTA	185204686	185204689	ENSE00000781366.1	6	1	1	0	0	0	0.657645	1	0.30521	1	b3		11324	1	a2-b3	5	agagaACCTGCagagaccgGCCTCCAAAATGCAACAGAGGTTTCAGAGCTATGCTGGAAACAGCATAGCAAGTTGAAATAAGGCTAGTCCGTTATCAACTTGAAAAAGTGGCACCGAGTCGGTGCTAATTTCTACTCTTGTAGATGTGAGGCCCTCTTGAAGATGCGGttttagagGCAGGTggaag
EHHADH	Knockout	ENSG00000113790.11	EHHADH	ENSG00000113790.11	chr3	-	185204587	185204606	TGTGCAGTATCCCTATGAAG	185204584	185204586	TGG	185204589	185204590	ENSE00000781366.1	6	0.676666	0.189045	1	0	4	11	1	0.339327	1	a3		EHHADH	ENSG00000113790.11	chr3	+	185193412	185193434	TCCGAGTCTACAGCAATCACAGG	185193431	185193434	TTTG	185193408	185193411	ENSE00000871360.5	7	1	1	0	0	0	0.675236	1	0.445367	1	b2		11158	1	a3-b2	5	agagaACCTGCagagaccgTGTGCAGTATCCCTATGAAGGTTTCAGAGCTATGCTGGAAACAGCATAGCAAGTTGAAATAAGGCTAGTCCGTTATCAACTTGAAAAAGTGGCACCGAGTCGGTGCTAATTTCTACTCTTGTAGATTCCGAGTCTACAGCAATCACAGGttttagagGCAGGTggaag
EHHADH	Knockout	ENSG00000113790.11	EHHADH	ENSG00000113790.11	chr3	+	185204411	185204430	CTTACCAACAACACCAACTG	185204431	185204433	AGG	185204427	185204428	ENSE00000781366.1	6	0.674083	0.384864	1	0	1	14	1	0.414016	1	a4		EHHADH	ENSG00000113790.11	chr3	-	185204737	185204759	AGATCAACCTCTAGAATCCCGTA	185204737	185204740	TTTC	185204760	185204763	ENSE00000781366.1	6	1	1	0	0	0	0.731664	1	0.271093	1	b1		310	1	a4-b1	5	agagaACCTGCagagaccgCTTACCAACAACACCAACTGGTTTCAGAGCTATGCTGGAAACAGCATAGCAAGTTGAAATAAGGCTAGTCCGTTATCAACTTGAAAAAGTGGCACCGAGTCGGTGCTAATTTCTACTCTTGTAGATAGATCAACCTCTAGAATCCCGTAttttagagGCAGGTggaag
EHHADH	Knockout	ENSG00000113790.11	EHHADH	ENSG00000113790.11	chr3	-	185204444	185204463	CGTGGAAAACAGCATCAGCG	185204441	185204443	CGG	185204446	185204447	ENSE00000781366.1	6	0.737422	0.629498	1	0	0	3	1	0.405256	1	a1		EHHADH	ENSG00000113790.11	chr3	+	185193366	185193388	CAAGACAGAGGTTATCATCTTGT	185193385	185193388	TTTC	185193362	185193365	ENSE00000871360.5	7	1	1	0	0	0	0.585634	1	0.466574	1	b5		11061	1	a1-b5	6	agagaACCTGCagagaccgCGTGGAAAACAGCATCAGCGGTTTCAGAGCTATGCTGGAAACAGCATAGCAAGTTGAAATAAGGCTAGTCCGTTATCAACTTGAAAAAGTGGCACCGAGTCGGTGCTAATTTCTACTCTTGTAGATCAAGACAGAGGTTATCATCTTGTttttagagGCAGGTggaag
MAP3K13	Knockout	ENSG00000073803.14	MAP3K13	ENSG00000073803.14	chr3	+	185450037	185450056	AAATCCTTATGAAACAGACG	185450057	185450059	TGG	185450053	185450054	ENSE00003674983.1	6	0.713915	0.387237	1	0	0	13	0.666667	0.433518	3	a1		MAP3K13	ENSG00000073803.14	chr3	+	185465739	185465761	TCTGACAGGCATGCGCTGGATAT	185465758	185465761	TTTC	185465735	185465738	ENSE00003784092.1	9	1	1	0	0	0	0.932901	0.666667	0.510617	3	b3		15705	0.666667	a1-b3	4	agagaACCTGCagagaccgAAATCCTTATGAAACAGACGGTTTCAGAGCTATGCTGGAAACAGCATAGCAAGTTGAAATAAGGCTAGTCCGTTATCAACTTGAAAAAGTGGCACCGAGTCGGTGCTAATTTCTACTCTTGTAGATTCTGACAGGCATGCGCTGGATATttttagagGCAGGTggaag
MAP3K13	Knockout	ENSG00000073803.14	MAP3K13	ENSG00000073803.14	chr3	+	185465758	185465777	ATATTCGTGAACACTATGAG	185465778	185465780	CGG	185465774	185465775	ENSE00003784092.1	9	0.696825	0.534494	1	0	0	5	0.666667	0.515844	3	a3		MAP3K13	ENSG00000073803.14	chr3	+	185451286	185451308	GGCAGAGTAAACCTCGAAACCGA	185451305	185451308	TTTA	185451282	185451285	ENSE00003505214.1	7	1	1	0	0	0	0.941589	0.666667	0.441359	3	b1		14469	0.666667	a3-b1	4	agagaACCTGCagagaccgATATTCGTGAACACTATGAGGTTTCAGAGCTATGCTGGAAACAGCATAGCAAGTTGAAATAAGGCTAGTCCGTTATCAACTTGAAAAAGTGGCACCGAGTCGGTGCTAATTTCTACTCTTGTAGATGGCAGAGTAAACCTCGAAACCGAttttagagGCAGGTggaag
MAP3K13	Knockout	ENSG00000073803.14	MAP3K13	ENSG00000073803.14	chr3	-	185466877	185466896	GATGGATGATAGGACGAACA	185466874	185466876	GGG	185466879	185466880	ENSE00003545192.1	10	0.706778	0.862423	1	0	0	5	0.666667	0.562561	3	a2		MAP3K13	ENSG00000073803.14	chr3	-	185450052	185450074	GAGACAATATTCTTACCACGTCT	185450052	185450055	TTTA	185450075	185450078	ENSE00003674983.1	6	1	1	0	0	0	0.886811	0.666667	0.433192	3	b4		16827	0.666667	a2-b4	6	agagaACCTGCagagaccgGATGGATGATAGGACGAACAGTTTCAGAGCTATGCTGGAAACAGCATAGCAAGTTGAAATAAGGCTAGTCCGTTATCAACTTGAAAAAGTGGCACCGAGTCGGTGCTAATTTCTACTCTTGTAGATGAGACAATATTCTTACCACGTCTttttagagGCAGGTggaag
MAP3K13	Knockout	ENSG00000073803.14	MAP3K13	ENSG00000073803.14	chr3	-	185451308	185451327	GTGTCTGCCGAAAAGAAGGT	185451305	185451307	CGG	185451310	185451311	ENSE00003505214.1	7	0.69163	0.677666	1	0	0	3	0.666667	0.442992	3	a4		MAP3K13	ENSG00000073803.14	chr3	+	185447796	185447818	GTGACCCACACAGATGCGGTAAA	185447815	185447818	TTTA	185447792	185447795	ENSE00003666743.1	5	1	1	0	0	0	0.935711	0.666667	0.340085	3	b2		3495	0.666667	a4-b2	6	agagaACCTGCagagaccgGTGTCTGCCGAAAAGAAGGTGTTTCAGAGCTATGCTGGAAACAGCATAGCAAGTTGAAATAAGGCTAGTCCGTTATCAACTTGAAAAAGTGGCACCGAGTCGGTGCTAATTTCTACTCTTGTAGATGTGACCCACACAGATGCGGTAAAttttagagGCAGGTggaag
TMEM41A	Knockout	ENSG00000163900.11	TMEM41A	ENSG00000163900.11	chr3	+	185498864	185498883	GAGCCCAGTCTCCGCCCGCG	185498884	185498886	GGG	185498880	185498881	ENSE00001725228.1	1	0.625803	0.723419	1	0	0	3	1	0.102273	1	a1		TMEM41A	ENSG00000163900.11	chr3	-	185495284	185495306	GCTGGTGCCTTGTTTGGGCCATG	185495284	185495287	TTTA	185495307	185495310			1	1	0	0	0	0.681797	0.5	0.383838	4	b4		3596	1	a1-b4	5	agagaACCTGCagagaccgGAGCCCAGTCTCCGCCCGCGGTTTCAGAGCTATGCTGGAAACAGCATAGCAAGTTGAAATAAGGCTAGTCCGTTATCAACTTGAAAAAGTGGCACCGAGTCGGTGCTAATTTCTACTCTTGTAGATGCTGGTGCCTTGTTTGGGCCATGttttagagGCAGGTggaag
TMEM41A	Knockout	ENSG00000163900.11	TMEM41A	ENSG00000163900.11	chr3	+	185496947	185496966	GCAGCTCTGCCAGGTCGGAG	185496967	185496969	GGG	185496963	185496964	ENSE00003675997.1	2	0.615193	0.247875	1	0	1	23	1	0.17298	1	a2		TMEM41A	ENSG00000163900.11	chr3	-	185494746	185494768	GCTACAGGTGGAGGAGAACAGAA	185494746	185494749	TTTG	185494769	185494772			0.919125	1	0	0	1	0.779957	0.5	0.568182	4	b3		2217	1	a2-b3	5	agagaACCTGCagagaccgGCAGCTCTGCCAGGTCGGAGGTTTCAGAGCTATGCTGGAAACAGCATAGCAAGTTGAAATAAGGCTAGTCCGTTATCAACTTGAAAAAGTGGCACCGAGTCGGTGCTAATTTCTACTCTTGTAGATGCTACAGGTGGAGGAGAACAGAAttttagagGCAGGTggaag
TMEM41A	Knockout	ENSG00000163900.11	TMEM41A	ENSG00000163900.11	chr3	-	185496975	185496994	TCCAAATCCCCAGGTCGCTG	185496972	185496974	TGG	185496977	185496978	ENSE00003675997.1	2	0.588462	0.424767	1	0	0	9	1	0.155303	1	a4		TMEM41A	ENSG00000163900.11	chr3	+	185495179	185495201	TCAGGAAAGTAGGACACCACCAA	185495198	185495201	TTTA	185495175	185495178			1	1	0	0	0	0.796494	0.5	0.492424	4	b2		1779	1	a4-b2	6	agagaACCTGCagagaccgTCCAAATCCCCAGGTCGCTGGTTTCAGAGCTATGCTGGAAACAGCATAGCAAGTTGAAATAAGGCTAGTCCGTTATCAACTTGAAAAAGTGGCACCGAGTCGGTGCTAATTTCTACTCTTGTAGATTCAGGAAAGTAGGACACCACCAAttttagagGCAGGTggaag
TMEM41A	Knockout	ENSG00000163900.11	TMEM41A	ENSG00000163900.11	chr3	+	185498896	185498915	CGACAGCAAGTACAAGGCGA	185498916	185498918	AGG	185498912	185498913	ENSE00001725228.1	1	0.618531	0.677419	1	0	0	1	1	0.0618687	3	a20		TMEM41A	ENSG00000163900.11	chr3	-	185496970	185496992	CAAATCCCCAGGTCGCTGTGGTT	185496970	185496973	TTTC	185496993	185496996	ENSE00003675997.1	2	1	1	0	0	0	0.199508	1	0.164141	1	b1		1942	1	a20-b1	21	agagaACCTGCagagaccgCGACAGCAAGTACAAGGCGAGTTTCAGAGCTATGCTGGAAACAGCATAGCAAGTTGAAATAAGGCTAGTCCGTTATCAACTTGAAAAAGTGGCACCGAGTCGGTGCTAATTTCTACTCTTGTAGATCAAATCCCCAGGTCGCTGTGGTTttttagagGCAGGTggaag
LIPH	Knockout	ENSG00000163898.10	LIPH	ENSG00000163898.10	chr3	-	185533594	185533613	TTTGTTGGAGAGATGTACGA	185533591	185533593	TGG	185533596	185533597	ENSE00001152323.1	3	0.730837	0.481157	1	0	1	9	1	0.369549	1	a1		LIPH	ENSG00000163898.10	chr3	-	185534899	185534921	GATGGATGACTTAGTAAAGGGTT	185534899	185534902	TTTG	185534922	185534925	ENSE00003510196.1	2	1	1	0	0	0	0.848465	1	0.208426	1	b3		1303	1	a1-b3	4	agagaACCTGCagagaccgTTTGTTGGAGAGATGTACGAGTTTCAGAGCTATGCTGGAAACAGCATAGCAAGTTGAAATAAGGCTAGTCCGTTATCAACTTGAAAAAGTGGCACCGAGTCGGTGCTAATTTCTACTCTTGTAGATGATGGATGACTTAGTAAAGGGTTttttagagGCAGGTggaag
LIPH	Knockout	ENSG00000163898.10	LIPH	ENSG00000163898.10	chr3	+	185534948	185534967	GAATCCATGGACAATGAAGG	185534968	185534970	TGG	185534964	185534965	ENSE00003510196.1	2	0.657629	0.235949	1	0	3	20	1	0.160384	1	a3		LIPH	ENSG00000163898.10	chr3	-	185524139	185524161	GCACTGGGCTACAAGGAGCCATT	185524139	185524142	TTTA	185524162	185524165	ENSE00001152311.1	5	1	1	0	0	0	0.95175	1	0.479675	1	b1		10825	1	a3-b1	4	agagaACCTGCagagaccgGAATCCATGGACAATGAAGGGTTTCAGAGCTATGCTGGAAACAGCATAGCAAGTTGAAATAAGGCTAGTCCGTTATCAACTTGAAAAAGTGGCACCGAGTCGGTGCTAATTTCTACTCTTGTAGATGCACTGGGCTACAAGGAGCCATTttttagagGCAGGTggaag
LIPH	Knockout	ENSG00000163898.10	LIPH	ENSG00000163898.10	chr3	-	185524112	185524131	ATAGACTTCTACCCAAATGG	185524109	185524111	AGG	185524114	185524115	ENSE00001152311.1	5	0.678729	0.338452	1	0	0	10	1	0.498152	1	a2		LIPH	ENSG00000163898.10	chr3	-	185533628	185533650	CATGATCGGAGTAAGTCTAGGAG	185533628	185533631	TTTA	185533651	185533654	ENSE00001152323.1	3	1	1	0	0	0	0.429198	1	0.345898	1	b10		9514	1	a2-b10	12	agagaACCTGCagagaccgATAGACTTCTACCCAAATGGGTTTCAGAGCTATGCTGGAAACAGCATAGCAAGTTGAAATAAGGCTAGTCCGTTATCAACTTGAAAAAGTGGCACCGAGTCGGTGCTAATTTCTACTCTTGTAGATCATGATCGGAGTAAGTCTAGGAGttttagagGCAGGTggaag
LIPH	Knockout	ENSG00000163898.10	LIPH	ENSG00000163898.10	chr3	-	185533633	185533652	TACATGATCGGAGTAAGTCT	185533630	185533632	AGG	185533635	185533636	ENSE00001152323.1	3	0.591121	0.937517	1	0	0	2	1	0.340724	1	a10		LIPH	ENSG00000163898.10	chr3	-	185534814	185534836	ATATATACCCATGCCTCTAGTAA	185534814	185534817	TTTA	185534837	185534840	ENSE00003510196.1	2	1	1	0	0	0	0.899449	1	0.271249	1	b2		1179	1	a10-b2	12	agagaACCTGCagagaccgTACATGATCGGAGTAAGTCTGTTTCAGAGCTATGCTGGAAACAGCATAGCAAGTTGAAATAAGGCTAGTCCGTTATCAACTTGAAAAAGTGGCACCGAGTCGGTGCTAATTTCTACTCTTGTAGATATATATACCCATGCCTCTAGTAAttttagagGCAGGTggaag
SENP2	Knockout	ENSG00000163904.13	SENP2	ENSG00000163904.13	chr3	-	185606481	185606500	ACCTCCTCCACAGTACAATG	185606478	185606480	GGG	185606483	185606484	ENSE00003608445.1	6	0.704686	0.183074	1	0	1	19	1	0.341256	1	a1		SENP2	ENSG00000163904.13	chr3	-	185600775	185600797	GATAGTCACTTATTCCATTAGGA	185600775	185600778	TTTG	185600798	185600801	ENSE00003514124.1	5	1	1	0	0	0	0.670451	1	0.208829	1	b4		5708	1	a1-b4	5	agagaACCTGCagagaccgACCTCCTCCACAGTACAATGGTTTCAGAGCTATGCTGGAAACAGCATAGCAAGTTGAAATAAGGCTAGTCCGTTATCAACTTGAAAAAGTGGCACCGAGTCGGTGCTAATTTCTACTCTTGTAGATGATAGTCACTTATTCCATTAGGAttttagagGCAGGTggaag
SENP2	Knockout	ENSG00000163904.13	SENP2	ENSG00000163904.13	chr3	+	185606349	185606368	GGCTGTAATAGAAGACCAGG	185606369	185606371	TGG	185606365	185606366	ENSE00003608445.1	6	0.689558	0.356915	1	0	0	9	1	0.274477	1	a2		SENP2	ENSG00000163904.13	chr3	-	185609315	185609337	AAGTTACAGGACAGACAGAGTTT	185609315	185609318	TTTG	185609338	185609341	ENSE00003673142.1	7	1	1	0	0	0	0.777601	1	0.388795	1	b3		2950	1	a2-b3	5	agagaACCTGCagagaccgGGCTGTAATAGAAGACCAGGGTTTCAGAGCTATGCTGGAAACAGCATAGCAAGTTGAAATAAGGCTAGTCCGTTATCAACTTGAAAAAGTGGCACCGAGTCGGTGCTAATTTCTACTCTTGTAGATAAGTTACAGGACAGACAGAGTTTttttagagGCAGGTggaag
SENP2	Knockout	ENSG00000163904.13	SENP2	ENSG00000163904.13	chr3	+	185611667	185611686	ATGGACACATTAAAGACCAA	185611687	185611689	AGG	185611683	185611684	ENSE00003563554.1	8	0.68127	0.240605	1	0	2	16	1	0.427278	1	a3		SENP2	ENSG00000163904.13	chr3	-	185598464	185598486	TGGTCAGCTGGAATGGGAATCCA	185598464	185598467	TTTG	185598487	185598490	ENSE00003483656.1	3	1	1	0	0	0	0.784461	1	0.118846	1	b2		13219	1	a3-b2	5	agagaACCTGCagagaccgATGGACACATTAAAGACCAAGTTTCAGAGCTATGCTGGAAACAGCATAGCAAGTTGAAATAAGGCTAGTCCGTTATCAACTTGAAAAAGTGGCACCGAGTCGGTGCTAATTTCTACTCTTGTAGATTGGTCAGCTGGAATGGGAATCCAttttagagGCAGGTggaag
SENP2	Knockout	ENSG00000163904.13	SENP2	ENSG00000163904.13	chr3	-	185598495	185598514	TTACAAGCAGAAGTTACCAT	185598492	185598494	GGG	185598497	185598498	ENSE00003483656.1	3	0.660222	0.270952	1	0	1	11	1	0.137521	1	a4		SENP2	ENSG00000163904.13	chr3	+	185606409	185606431	ATGTGGAAACCTCAGGAACAGGC	185606428	185606431	TTTA	185606405	185606408	ENSE00003608445.1	6	1	1	0	0	0	0.846976	1	0.31013	1	b1		7931	1	a4-b1	5	agagaACCTGCagagaccgTTACAAGCAGAAGTTACCATGTTTCAGAGCTATGCTGGAAACAGCATAGCAAGTTGAAATAAGGCTAGTCCGTTATCAACTTGAAAAAGTGGCACCGAGTCGGTGCTAATTTCTACTCTTGTAGATATGTGGAAACCTCAGGAACAGGCttttagagGCAGGTggaag
IGF2BP2	Knockout	ENSG00000073792.16	IGF2BP2	ENSG00000073792.16	chr3	+	185689428	185689447	TGGGGACCAGGATCCGCAGC	185689448	185689450	GGG	185689444	185689445	ENSE00001029224.1	6	0.498956	0.369976	1	0	0	17	1	0.344884	1	a2		IGF2BP2	ENSG00000073792.16	chr3	-	185689607	185689629	AGAGCCATGGAGAAGCTAAGCGG	185689607	185689610	TTTC	185689630	185689633	ENSE00001029224.1	6	1	1	0	0	0	0.391129	1	0.256632	1	b3		163	1	a2-b3	5	agagaACCTGCagagaccgTGGGGACCAGGATCCGCAGCGTTTCAGAGCTATGCTGGAAACAGCATAGCAAGTTGAAATAAGGCTAGTCCGTTATCAACTTGAAAAAGTGGCACCGAGTCGGTGCTAATTTCTACTCTTGTAGATAGAGCCATGGAGAAGCTAAGCGGttttagagGCAGGTggaag
IGF2BP2	Knockout	ENSG00000073792.16	IGF2BP2	ENSG00000073792.16	chr3	+	185687041	185687060	TTGCATGCAAACTTACAGTT	185687061	185687063	TGG	185687057	185687058	ENSE00003622778.1	7	0.456504	0.338284	1	0	0	10	1	0.466161	1	a3		IGF2BP2	ENSG00000073792.16	chr3	-	185675892	185675914	GAGCCGAAGAGATTCCTCTGAAA	185675892	185675895	TTTA	185675915	185675918	ENSE00003608375.1	8	1	1	0	0	0	0.661445	1	0.478073	1	b2		11165	1	a3-b2	5	agagaACCTGCagagaccgTTGCATGCAAACTTACAGTTGTTTCAGAGCTATGCTGGAAACAGCATAGCAAGTTGAAATAAGGCTAGTCCGTTATCAACTTGAAAAAGTGGCACCGAGTCGGTGCTAATTTCTACTCTTGTAGATGAGCCGAAGAGATTCCTCTGAAAttttagagGCAGGTggaag
IGF2BP2	Knockout	ENSG00000073792.16	IGF2BP2	ENSG00000073792.16	chr3	+	185689342	185689361	CACAGGCACGTACCGGGACT	185689362	185689364	GGG	185689358	185689359	ENSE00001029224.1	6	0.514912	0.527082	1	0	0	4	1	0.391446	1	a1		IGF2BP2	ENSG00000073792.16	chr3	-	185675423	185675445	TTCTCATGGGTCAGTTTGCAGGA	185675423	185675426	TTTC	185675446	185675449	ENSE00003634603.1	9	0.918033	1	0	0	1	0.146158	1	0.537629	2	b5		13935	1	a1-b5	6	agagaACCTGCagagaccgCACAGGCACGTACCGGGACTGTTTCAGAGCTATGCTGGAAACAGCATAGCAAGTTGAAATAAGGCTAGTCCGTTATCAACTTGAAAAAGTGGCACCGAGTCGGTGCTAATTTCTACTCTTGTAGATTTCTCATGGGTCAGTTTGCAGGAttttagagGCAGGTggaag
IGF2BP2	Knockout	ENSG00000073792.16	IGF2BP2	ENSG00000073792.16	chr3	+	185689470	185689489	GAGAAGTGCCCCCAGGGGCG	185689490	185689492	TGG	185689486	185689487	ENSE00001029224.1	6	0.427552	0.198426	1	0	1	19	1	0.322144	1	a5		IGF2BP2	ENSG00000073792.16	chr3	-	185687175	185687197	CTACAGGGTAGATATCCATAGAA	185687175	185687178	TTTC	185687198	185687201	ENSE00003622778.1	7	1	1	0	0	0	0.807857	1	0.402274	1	b1		2311	1	a5-b1	6	agagaACCTGCagagaccgGAGAAGTGCCCCCAGGGGCGGTTTCAGAGCTATGCTGGAAACAGCATAGCAAGTTGAAATAAGGCTAGTCCGTTATCAACTTGAAAAAGTGGCACCGAGTCGGTGCTAATTTCTACTCTTGTAGATCTACAGGGTAGATATCCATAGAAttttagagGCAGGTggaag
TRA2B	Knockout	ENSG00000136527.18	TRA2B	ENSG00000136527.18	chr3	-	185922105	185922124	TAAAGAACGTGCCAATGGAA	185922102	185922104	TGG	185922107	185922108	ENSE00003483374.1	4	0.579547	0.34409	1	0	0	9	0.666667	0.657113	3	a3		TRA2B	ENSG00000136527.18	chr3	-	185923925	185923947	GGCTGAGCTTGTACACCACAGAA	185923925	185923928	TTTG	185923948	185923951	ENSE00003556786.1	3	1	1	0	0	0	0.884581	0.666667	0.498938	3	b1		1818	0.666667	a3-b1	4	agagaACCTGCagagaccgTAAAGAACGTGCCAATGGAAGTTTCAGAGCTATGCTGGAAACAGCATAGCAAGTTGAAATAAGGCTAGTCCGTTATCAACTTGAAAAAGTGGCACCGAGTCGGTGCTAATTTCTACTCTTGTAGATGGCTGAGCTTGTACACCACAGAAttttagagGCAGGTggaag
TRA2B	Knockout	ENSG00000136527.18	TRA2B	ENSG00000136527.18	chr3	-	185923842	185923861	CAGCAGTCTAGGCGTTCAAG	185923839	185923841	AGG	185923844	185923845	ENSE00003556786.1	3	0.631758	0.848233	1	0	0	2	0.666667	0.584926	3	a2		TRA2B	ENSG00000136527.18	chr3	-	185923967	185923989	CCTAGGCAAATCCTGATCCTAAC	185923967	185923970	TTTC	185923990	185923993	ENSE00003556786.1	3	1	1	0	0	0	0.699229	0.666667	0.454352	3	b4		123	0.666667	a2-b4	6	agagaACCTGCagagaccgCAGCAGTCTAGGCGTTCAAGGTTTCAGAGCTATGCTGGAAACAGCATAGCAAGTTGAAATAAGGCTAGTCCGTTATCAACTTGAAAAAGTGGCACCGAGTCGGTGCTAATTTCTACTCTTGTAGATCCTAGGCAAATCCTGATCCTAACttttagagGCAGGTggaag
TRA2B	Knockout	ENSG00000136527.18	TRA2B	ENSG00000136527.18	chr3	+	185923862	185923881	GTCATATACAATAGACACAT	185923882	185923884	CGG	185923878	185923879	ENSE00003556786.1	3	0.712358	0.205234	1	0	1	24	0.666667	0.548832	3	a1		TRA2B	ENSG00000136527.18	chr3	-	185931837	185931859	TATTAAGGTTAATGTTGAAGAAG	185931837	185931840	TTTC	185931860	185931863	ENSE00001365693.4	2	0.891275	1	0	0	1	0.540004	0.333333	0.0541401	5	b13		7959	1	a1-b13	14	agagaACCTGCagagaccgGTCATATACAATAGACACATGTTTCAGAGCTATGCTGGAAACAGCATAGCAAGTTGAAATAAGGCTAGTCCGTTATCAACTTGAAAAAGTGGCACCGAGTCGGTGCTAATTTCTACTCTTGTAGATTATTAAGGTTAATGTTGAAGAAGttttagagGCAGGTggaag
TRA2B	Knockout	ENSG00000136527.18	TRA2B	ENSG00000136527.18	chr3	-	185923959	185923978	CCTGATCCTAACTGTTGTCT	185923956	185923958	TGG	185923961	185923962	ENSE00003556786.1	3	0.413997	0.496328	1	0	1	8	0.666667	0.460722	3	a17		TRA2B	ENSG00000136527.18	chr3	-	185922047	185922069	TCTATAACAAAAAGACCACATAC	185922047	185922050	TTTC	185922070	185922073	ENSE00003483374.1	4	1	1	0	0	0	0.742043	0.666667	0.720807	3	b3		1914	0.666667	a17-b3	20	agagaACCTGCagagaccgCCTGATCCTAACTGTTGTCTGTTTCAGAGCTATGCTGGAAACAGCATAGCAAGTTGAAATAAGGCTAGTCCGTTATCAACTTGAAAAAGTGGCACCGAGTCGGTGCTAATTTCTACTCTTGTAGATTCTATAACAAAAAGACCACATACttttagagGCAGGTggaag
ETV5	Knockout	ENSG00000244405.8	ETV5	ENSG00000244405.8	chr3	+	186065981	186066000	ACATTTGCCGATGGTAACTG	186066001	186066003	GGG	186065997	186065998	ENSE00003586230.1	8	0.711079	0.611028	1	0	0	4	1	0.473856	1	a2		ETV5	ENSG00000244405.8	chr3	+	186081069	186081091	TCCATAGTTAGCACCAAGAGCCT	186081088	186081091	TTTC	186081065	186081068	ENSE00001221700.1	6	1	1	0	0	0	0.614181	1	0.208497	1	b2		15091	1	a2-b2	4	agagaACCTGCagagaccgACATTTGCCGATGGTAACTGGTTTCAGAGCTATGCTGGAAACAGCATAGCAAGTTGAAATAAGGCTAGTCCGTTATCAACTTGAAAAAGTGGCACCGAGTCGGTGCTAATTTCTACTCTTGTAGATTCCATAGTTAGCACCAAGAGCCTttttagagGCAGGTggaag
ETV5	Knockout	ENSG00000244405.8	ETV5	ENSG00000244405.8	chr3	+	186081099	186081118	GCTACAAGACGACAGCTCAG	186081119	186081121	AGG	186081115	186081116	ENSE00001221700.1	6	0.719151	0.690347	1	0	0	3	1	0.19085	1	a1		ETV5	ENSG00000244405.8	chr3	-	186066045	186066067	AGAGACAACTGTCTGAACCCTGC	186066045	186066048	TTTC	186066068	186066071	ENSE00003586230.1	8	1	1	0	0	0	0.471205	1	0.442484	1	b5		15070	1	a1-b5	6	agagaACCTGCagagaccgGCTACAAGACGACAGCTCAGGTTTCAGAGCTATGCTGGAAACAGCATAGCAAGTTGAAATAAGGCTAGTCCGTTATCAACTTGAAAAAGTGGCACCGAGTCGGTGCTAATTTCTACTCTTGTAGATAGAGACAACTGTCTGAACCCTGCttttagagGCAGGTggaag
ETV5	Knockout	ENSG00000244405.8	ETV5	ENSG00000244405.8	chr3	-	186079819	186079838	ACCAGTATCCATCAGAACAG	186079816	186079818	AGG	186079821	186079822	ENSE00001221695.1	7	0.706201	0.512551	1	0	0	9	1	0.421569	1	a3		ETV5	ENSG00000244405.8	chr3	+	186065988	186066010	CCGATGGTAACTGGGGCGATTAT	186066007	186066010	TTTG	186065984	186065987	ENSE00003586230.1	8	1	1	0	0	0	0.551345	1	0.46732	1	b3		13814	1	a3-b3	6	agagaACCTGCagagaccgACCAGTATCCATCAGAACAGGTTTCAGAGCTATGCTGGAAACAGCATAGCAAGTTGAAATAAGGCTAGTCCGTTATCAACTTGAAAAAGTGGCACCGAGTCGGTGCTAATTTCTACTCTTGTAGATCCGATGGTAACTGGGGCGATTATttttagagGCAGGTggaag
ETV5	Knockout	ENSG00000244405.8	ETV5	ENSG00000244405.8	chr3	+	186079915	186079934	AGGCTCTGGAAGCGAATGGG	186079935	186079937	GGG	186079931	186079932	ENSE00001221695.1	7	0.612834	0.353319	1	0	1	16	1	0.349673	1	a9		ETV5	ENSG00000244405.8	chr3	-	186081155	186081177	AGTGGTGCTTCATGCCCCACCTC	186081155	186081158	TTTC	186081178	186081181	ENSE00001221700.1	6	1	1	0	0	0	0.713209	1	0.164706	1	b1		1224	1	a9-b1	10	agagaACCTGCagagaccgAGGCTCTGGAAGCGAATGGGGTTTCAGAGCTATGCTGGAAACAGCATAGCAAGTTGAAATAAGGCTAGTCCGTTATCAACTTGAAAAAGTGGCACCGAGTCGGTGCTAATTTCTACTCTTGTAGATAGTGGTGCTTCATGCCCCACCTCttttagagGCAGGTggaag
DGKG	Knockout	ENSG00000058866.15	DGKG	ENSG00000058866.15	chr3	-	186268828	186268847	GCTACCAGAGTGTCACCGCG	186268825	186268827	CGG	186268830	186268831	ENSE00000781444.1	12	0.759233	0.569536	1	0	0	2	1	0.457649	1	a1		DGKG	ENSG00000058866.15	chr3	+	186284646	186284668	GAGTGAGAACTTACCGCTTGGTC	186284665	186284668	TTTA	186284642	186284645	ENSE00003529136.1	7	1	1	0	0	0	0.806146	1	0.247788	1	b4		15835	1	a1-b4	5	agagaACCTGCagagaccgGCTACCAGAGTGTCACCGCGGTTTCAGAGCTATGCTGGAAACAGCATAGCAAGTTGAAATAAGGCTAGTCCGTTATCAACTTGAAAAAGTGGCACCGAGTCGGTGCTAATTTCTACTCTTGTAGATGAGTGAGAACTTACCGCTTGGTCttttagagGCAGGTggaag
DGKG	Knockout	ENSG00000058866.15	DGKG	ENSG00000058866.15	chr3	+	186288706	186288725	TTACACTCCAGCTTATCCTG	186288726	186288728	AGG	186288722	186288723	ENSE00003674269.1	6	0.741901	0.366759	1	0	0	11	1	0.223767	1	a3		DGKG	ENSG00000058866.15	chr3	+	186272308	186272330	TGGACACACAGCGTTCGTGGACA	186272327	186272330	TTTC	186272304	186272307	ENSE00003460418.1	11	1	1	0	0	0	0.834968	1	0.390223	1	b2		16395	1	a3-b2	5	agagaACCTGCagagaccgTTACACTCCAGCTTATCCTGGTTTCAGAGCTATGCTGGAAACAGCATAGCAAGTTGAAATAAGGCTAGTCCGTTATCAACTTGAAAAAGTGGCACCGAGTCGGTGCTAATTTCTACTCTTGTAGATTGGACACACAGCGTTCGTGGACAttttagagGCAGGTggaag
DGKG	Knockout	ENSG00000058866.15	DGKG	ENSG00000058866.15	chr3	+	186279850	186279869	CAGAGTCATCCATCCCCAGG	186279870	186279872	AGG	186279866	186279867	ENSE00003471336.1	9	0.724752	0.358449	1	0	1	14	1	0.327012	1	a4		DGKG	ENSG00000058866.15	chr3	-	186297466	186297488	CTCAGATACTAATATACAGAATG	186297466	186297469	TTTC	186297489	186297492	ENSE00003521000.1	5	1	1	0	0	0	0.890449	1	0.1378	1	b1		17600	1	a4-b1	5	agagaACCTGCagagaccgCAGAGTCATCCATCCCCAGGGTTTCAGAGCTATGCTGGAAACAGCATAGCAAGTTGAAATAAGGCTAGTCCGTTATCAACTTGAAAAAGTGGCACCGAGTCGGTGCTAATTTCTACTCTTGTAGATCTCAGATACTAATATACAGAATGttttagagGCAGGTggaag
DGKG	Knockout	ENSG00000058866.15	DGKG	ENSG00000058866.15	chr3	+	186288765	186288784	ATCCTTCAGGTATACCACTG	186288785	186288787	GGG	186288781	186288782	ENSE00003674269.1	6	0.746928	0.299455	1	0	0	13	1	0.198904	1	a2		DGKG	ENSG00000058866.15	chr3	+	186268862	186268884	TGGCACCGGTCACACTTGACGGA	186268881	186268884	TTTG	186268858	186268861	ENSE00000781444.1	12	1	1	0	0	0	0.79682	1	0.436157	1	b5		19900	1	a2-b5	7	agagaACCTGCagagaccgATCCTTCAGGTATACCACTGGTTTCAGAGCTATGCTGGAAACAGCATAGCAAGTTGAAATAAGGCTAGTCCGTTATCAACTTGAAAAAGTGGCACCGAGTCGGTGCTAATTTCTACTCTTGTAGATTGGCACCGGTCACACTTGACGGAttttagagGCAGGTggaag
CRYGS	Knockout	ENSG00000213139.8	CRYGS	ENSG00000213139.8	chr3	+	186539543	186539562	CGCAATCACAGTCATAGCGA	186539563	186539565	CGG	186539559	186539560	ENSE00000969192.2	2	0.642287	0.539936	1	0	0	5	1	0.110487	1	a4		CRYGS	ENSG00000213139.8	chr3	-	186538948	186538970	AGCCTAGTGGAGGCCAGTATAAG	186538948	186538951	TTTC	186538971	186538974	ENSE00003479633.2	3	1	1	0	0	0	0.831708	1	0.531835	2	b3		611	1	a4-b3	7	agagaACCTGCagagaccgCGCAATCACAGTCATAGCGAGTTTCAGAGCTATGCTGGAAACAGCATAGCAAGTTGAAATAAGGCTAGTCCGTTATCAACTTGAAAAAGTGGCACCGAGTCGGTGCTAATTTCTACTCTTGTAGATAGCCTAGTGGAGGCCAGTATAAGttttagagGCAGGTggaag
CRYGS	Knockout	ENSG00000213139.8	CRYGS	ENSG00000213139.8	chr3	+	186539410	186539429	TATTCAGGGTACTCTCCCTG	186539430	186539432	TGG	186539426	186539427	ENSE00000969192.2	2	0.72989	0.200052	1	0	2	12	1	0.359551	1	a1		CRYGS	ENSG00000213139.8	chr3	-	186538897	186538919	GTGGTCAGATGTATGAAACCACC	186538897	186538900	TTTA	186538920	186538923	ENSE00003479633.2	3	1	1	0	0	0	0.844177	1	0.627341	3	b7		529	1	a1-b7	8	agagaACCTGCagagaccgTATTCAGGGTACTCTCCCTGGTTTCAGAGCTATGCTGGAAACAGCATAGCAAGTTGAAATAAGGCTAGTCCGTTATCAACTTGAAAAAGTGGCACCGAGTCGGTGCTAATTTCTACTCTTGTAGATGTGGTCAGATGTATGAAACCACCttttagagGCAGGTggaag
CRYGS	Knockout	ENSG00000213139.8	CRYGS	ENSG00000213139.8	chr3	+	186539360	186539379	GAACAGCTCTGCAGGAGCTG	186539380	186539382	AGG	186539376	186539377	ENSE00000969192.2	2	0.575704	0.160832	1	0	3	29	1	0.453184	1	a7		CRYGS	ENSG00000213139.8	chr3	-	186539547	186539569	AAGGCCGTCGCTATGACTGTGAT	186539547	186539550	TTTC	186539570	186539573	ENSE00000969192.2	2	1	1	0	0	0	0.777051	1	0.132959	1	b1		171	1	a7-b1	8	agagaACCTGCagagaccgGAACAGCTCTGCAGGAGCTGGTTTCAGAGCTATGCTGGAAACAGCATAGCAAGTTGAAATAAGGCTAGTCCGTTATCAACTTGAAAAAGTGGCACCGAGTCGGTGCTAATTTCTACTCTTGTAGATAAGGCCGTCGCTATGACTGTGATttttagagGCAGGTggaag
CRYGS	Knockout	ENSG00000213139.8	CRYGS	ENSG00000213139.8	chr3	-	186539488	186539507	AACTCCATTAAAGTGGAAGG	186539485	186539487	AGG	186539490	186539491	ENSE00000969192.2	2	0.668293	0.241954	1	0	0	13	1	0.2397	1	a3		CRYGS	ENSG00000213139.8	chr3	-	186538843	186538865	ACATGCGAGAGATCCACTCCTGT	186538843	186538846	TTTC	186538866	186538869	ENSE00003479633.2	3	1	1	0	0	0	0.501227	1	0.728464	4	b9		647	1	a3-b9	12	agagaACCTGCagagaccgAACTCCATTAAAGTGGAAGGGTTTCAGAGCTATGCTGGAAACAGCATAGCAAGTTGAAATAAGGCTAGTCCGTTATCAACTTGAAAAAGTGGCACCGAGTCGGTGCTAATTTCTACTCTTGTAGATACATGCGAGAGATCCACTCCTGTttttagagGCAGGTggaag
TBCCD1	Knockout	ENSG00000113838.13	TBCCD1	ENSG00000113838.13	chr3	-	186556488	186556507	ACAAACTGGAAACCTGGTTG	186556485	186556487	AGG	186556490	186556491	ENSE00001079634.1	4	0.570275	0.204692	1	0	3	15	1	0.47993	1	a4		TBCCD1	ENSG00000113838.13	chr3	-	186556754	186556776	GAACTGGAATGATTACAGTCACC	186556754	186556757	TTTA	186556777	186556780	ENSE00001079634.1	4	1	1	0	0	0	0.754477	1	0.326353	1	b1		264	1	a4-b1	5	agagaACCTGCagagaccgACAAACTGGAAACCTGGTTGGTTTCAGAGCTATGCTGGAAACAGCATAGCAAGTTGAAATAAGGCTAGTCCGTTATCAACTTGAAAAAGTGGCACCGAGTCGGTGCTAATTTCTACTCTTGTAGATGAACTGGAATGATTACAGTCACCttttagagGCAGGTggaag
TBCCD1	Knockout	ENSG00000113838.13	TBCCD1	ENSG00000113838.13	chr3	+	186556700	186556719	TTGGATCTAAAAGCAGCTCG	186556720	186556722	AGG	186556716	186556717	ENSE00001079634.1	4	0.612665	0.332454	1	0	0	5	1	0.348458	1	a2		TBCCD1	ENSG00000113838.13	chr3	-	186554691	186554713	TCTTGGGCCCTGTAGGGACTACA	186554691	186554694	TTTG	186554714	186554717	ENSE00001029320.1	6	1	1	0	0	0	0.54706	1	0.671321	3	b4		2025	1	a2-b4	6	agagaACCTGCagagaccgTTGGATCTAAAAGCAGCTCGGTTTCAGAGCTATGCTGGAAACAGCATAGCAAGTTGAAATAAGGCTAGTCCGTTATCAACTTGAAAAAGTGGCACCGAGTCGGTGCTAATTTCTACTCTTGTAGATTCTTGGGCCCTGTAGGGACTACAttttagagGCAGGTggaag
TBCCD1	Knockout	ENSG00000113838.13	TBCCD1	ENSG00000113838.13	chr3	-	186556640	186556659	AGTGTCTCGAGAAGCTGTTG	186556637	186556639	TGG	186556642	186556643	ENSE00001079634.1	4	0.593401	0.515633	1	0	0	7	1	0.391507	1	a3		TBCCD1	ENSG00000113838.13	chr3	-	186555070	186555092	TTAAATAGTTGAAGGGACCACCA	186555070	186555073	TTTC	186555093	186555096	ENSE00001029326.1	5	1	1	0	0	0	0.151731	1	0.535777	2	b3		1572	1	a3-b3	6	agagaACCTGCagagaccgAGTGTCTCGAGAAGCTGTTGGTTTCAGAGCTATGCTGGAAACAGCATAGCAAGTTGAAATAAGGCTAGTCCGTTATCAACTTGAAAAAGTGGCACCGAGTCGGTGCTAATTTCTACTCTTGTAGATTTAAATAGTTGAAGGGACCACCAttttagagGCAGGTggaag
TBCCD1	Knockout	ENSG00000113838.13	TBCCD1	ENSG00000113838.13	chr3	+	186556733	186556752	GATGATCATAGACAAAAGCT	186556753	186556755	TGG	186556749	186556750	ENSE00001079634.1	4	0.62363	0.260366	1	0	0	12	1	0.329261	1	a1		TBCCD1	ENSG00000113838.13	chr3	-	186556486	186556508	TACAAACTGGAAACCTGGTTGAG	186556486	186556489	TTTC	186556509	186556512	ENSE00001079634.1	4	0.816826	1	0	1	1	0.513349	1	0.482257	3	b6		263	1	a1-b6	7	agagaACCTGCagagaccgGATGATCATAGACAAAAGCTGTTTCAGAGCTATGCTGGAAACAGCATAGCAAGTTGAAATAAGGCTAGTCCGTTATCAACTTGAAAAAGTGGCACCGAGTCGGTGCTAATTTCTACTCTTGTAGATTACAAACTGGAAACCTGGTTGAGttttagagGCAGGTggaag
DNAJB11	Overlapping_genes	ENSG00000090520.12	DNAJB11	ENSG00000090520.12	chr3	+	186581408	186581427	GCAAACGGAAGTGCAATTGT	186581428	186581430	CGG	186581424	186581425	ENSE00000781478.1	5	0.646588	0.500882	1	0	0	5	1	0.47486	1	a2		DNAJB11	ENSG00000090520.12	chr3	+	186577697	186577719	GAGGAACCCCTCGTCAGCAAGAC	186577716	186577719	TTTG	186577693	186577696	ENSE00000781477.1	4	1	1	0	0	0	0.838973	1	0.346369	1	b1		3708	1	a2-b1	3	agagaACCTGCagagaccgGCAAACGGAAGTGCAATTGTGTTTCAGAGCTATGCTGGAAACAGCATAGCAAGTTGAAATAAGGCTAGTCCGTTATCAACTTGAAAAAGTGGCACCGAGTCGGTGCTAATTTCTACTCTTGTAGATGAGGAACCCCTCGTCAGCAAGACttttagagGCAGGTggaag
DNAJB11	Overlapping_genes	ENSG00000090520.12	DNAJB11	ENSG00000090520.12	chr3	+	186581370	186581389	GGTAGTTAGAAACAAACCTG	186581390	186581392	TGG	186581386	186581387	ENSE00000781478.1	5	0.733276	0.522014	1	0	0	9	1	0.439479	1	a1		DNAJB11	ENSG00000090520.12	chr3	-	186572238	186572260	CCAACTCACCTCATAAGCAGCAC	186572238	186572241	TTTC	186572261	186572264	ENSE00001079631.1	2	1	1	0	0	0	0.515224	1	0.197393	1	b4		9148	1	a1-b4	5	agagaACCTGCagagaccgGGTAGTTAGAAACAAACCTGGTTTCAGAGCTATGCTGGAAACAGCATAGCAAGTTGAAATAAGGCTAGTCCGTTATCAACTTGAAAAAGTGGCACCGAGTCGGTGCTAATTTCTACTCTTGTAGATCCAACTCACCTCATAAGCAGCACttttagagGCAGGTggaag
DNAJB11	Overlapping_genes	ENSG00000090520.12	DNAJB11	ENSG00000090520.12	chr3	-	186572175	186572194	CCGGTCGGGATGAAGCTGCA	186572172	186572174	GGG	186572177	186572178	ENSE00001079631.1	2	0.636524	0.469952	1	0	0	6	1	0.140596	1	a5		DNAJB11	ENSG00000090520.12	chr3	+	186581359	186581381	TGCACTTCCTAGGTAGTTAGAAA	186581378	186581381	TTTA	186581355	186581358	ENSE00000781478.1	5	1	1	0	0	0	0.570815	1	0.43203	1	b3		9201	1	a5-b3	8	agagaACCTGCagagaccgCCGGTCGGGATGAAGCTGCAGTTTCAGAGCTATGCTGGAAACAGCATAGCAAGTTGAAATAAGGCTAGTCCGTTATCAACTTGAAAAAGTGGCACCGAGTCGGTGCTAATTTCTACTCTTGTAGATTGCACTTCCTAGGTAGTTAGAAAttttagagGCAGGTggaag
DNAJB11	Overlapping_genes	ENSG00000090520.12	DNAJB11	ENSG00000090520.12	chr3	-	186575838	186575857	CTCACTATCTGACAGAACCT	186575835	186575837	GGG	186575840	186575841	ENSE00003579448.1	3	0.589162	0.343297	1	0	0	14	1	0.210428	1	a7		DNAJB11	ENSG00000090520.12	chr3	-	186581386	186581408	CCAGGAGCCTGCCTTGCCACAGG	186581386	186581389	TTTG	186581409	186581412	ENSE00000781478.1	5	1	1	0	0	0	0.656411	1	0.439479	1	b2		5546	1	a7-b2	9	agagaACCTGCagagaccgCTCACTATCTGACAGAACCTGTTTCAGAGCTATGCTGGAAACAGCATAGCAAGTTGAAATAAGGCTAGTCCGTTATCAACTTGAAAAAGTGGCACCGAGTCGGTGCTAATTTCTACTCTTGTAGATCCAGGAGCCTGCCTTGCCACAGGttttagagGCAGGTggaag
RP11-134F2.8	Overlapping_genes	ENSG00000283149.1	RP11-134F2.8	ENSG00000283149.1	chr3	+	186597071	186597090	TGATGTCATACAGCGCAAGA	186597091	186597093	GGG	186597087	186597088	ENSE00001755895.1	6	0.677024	0.348165	1	0	2	9	1	0.968064	6	a1		INT	INT	chrY	-	16032778	16032800	TTCCAGATTGCTTCAGAGGACAA	INT	INT	INT	INT	INT	INT	INT	INT	INT	INT	INT	INT	INT	INT	INT	INT	INT		INT	1	a1-INT	5	agagaACCTGCagagaccgTGATGTCATACAGCGCAAGAGTTTCAGAGCTATGCTGGAAACAGCATAGCAAGTTGAAATAAGGCTAGTCCGTTATCAACTTGAAAAAGTGGCACCGAGTCGGTGCTAATTTCTACTCTTGTAGATTTCCAGATTGCTTCAGAGGACAAttttagagGCAGGTggaag
RP11-134F2.8	Overlapping_genes	ENSG00000283149.1	RP11-134F2.8	ENSG00000283149.1	chr3	+	186597079	186597098	TACAGCGCAAGAGGGAGCTG	186597099	186597101	TGG	186597095	186597096	ENSE00001755895.1	6	0.638339	0.310462	1	0	1	8	1	0.984032	6	a2		INT	INT	chr16	+	76024209	76024231	TTAAGACAGCAAGGTCTTTGGAA	INT	INT	INT	INT	INT	INT	INT	INT	INT	INT	INT	INT	INT	INT	INT	INT	INT		INT	1	a2-INT	6	agagaACCTGCagagaccgTACAGCGCAAGAGGGAGCTGGTTTCAGAGCTATGCTGGAAACAGCATAGCAAGTTGAAATAAGGCTAGTCCGTTATCAACTTGAAAAAGTGGCACCGAGTCGGTGCTAATTTCTACTCTTGTAGATTTAAGACAGCAAGGTCTTTGGAAttttagagGCAGGTggaag
RP11-134F2.8	Overlapping_genes	ENSG00000283149.1	RP11-134F2.8	ENSG00000283149.1	chr3	+	186597070	186597089	ATGATGTCATACAGCGCAAG	186597090	186597092	AGG	186597086	186597087	ENSE00001755895.1	6	0.621639	0.608247	1	0	0	7	1	0.966068	6	a3		INT	INT	chr7	+	134120320	134120342	TTATGGAAGATAGTACTTACAGT	INT	INT	INT	INT	INT	INT	INT	INT	INT	INT	INT	INT	INT	INT	INT	INT	INT		INT	1	a3-INT	7	agagaACCTGCagagaccgATGATGTCATACAGCGCAAGGTTTCAGAGCTATGCTGGAAACAGCATAGCAAGTTGAAATAAGGCTAGTCCGTTATCAACTTGAAAAAGTGGCACCGAGTCGGTGCTAATTTCTACTCTTGTAGATTTATGGAAGATAGTACTTACAGTttttagagGCAGGTggaag
DNAJB11:RP11-134F2.8	Overlapping_genes	ENSG00000090520.12:ENSG00000283149.1	DNAJB11:RP11-134F2.8	ENSG00000090520.12:ENSG00000283149.1	chr3	-	186582724	186582743	CCAGGCTCCCCATCCACGTG	186582721	186582723	AGG	186582726	186582727	ENSE00003794249.1	7	0.584159	0.194542	1	0	6	18	1	0.645251	3	a3		DNAJB11:RP11-134F2.8	ENSG00000090520.12:ENSG00000283149.1	chr3	+	186581989	186582011	CCTCAGACTAGTGAATGAAGAAC	186582008	186582011	TTTA	186581985	186581988	ENSE00003793612.1	6	0.917451	1	0	0	1	0.472517	1	0.570764	2	b1		718	1	a3-b1	4	agagaACCTGCagagaccgCCAGGCTCCCCATCCACGTGGTTTCAGAGCTATGCTGGAAACAGCATAGCAAGTTGAAATAAGGCTAGTCCGTTATCAACTTGAAAAAGTGGCACCGAGTCGGTGCTAATTTCTACTCTTGTAGATCCTCAGACTAGTGAATGAAGAACttttagagGCAGGTggaag
DNAJB11:RP11-134F2.8	Overlapping_genes	ENSG00000090520.12:ENSG00000283149.1	DNAJB11:RP11-134F2.8	ENSG00000090520.12:ENSG00000283149.1	chr3	+	186582708	186582727	CTGACTAGGTGAGCCTCACG	186582728	186582730	TGG	186582724	186582725	ENSE00003794249.1	7	0.603537	0.824176	1	0	0	1	1	0.643389	3	a2		DNAJB11:RP11-134F2.8	ENSG00000090520.12:ENSG00000283149.1	chr3	-	186582057	186582079	ACCTTCTCCAATAAAGGGGTACT	186582057	186582060	TTTC	186582080	186582083	ENSE00003793612.1	6	1	1	0	0	0	0.216018	1	0.616387	3	b4		667	1	a2-b4	6	agagaACCTGCagagaccgCTGACTAGGTGAGCCTCACGGTTTCAGAGCTATGCTGGAAACAGCATAGCAAGTTGAAATAAGGCTAGTCCGTTATCAACTTGAAAAAGTGGCACCGAGTCGGTGCTAATTTCTACTCTTGTAGATACCTTCTCCAATAAAGGGGTACTttttagagGCAGGTggaag
DNAJB11:RP11-134F2.8	Overlapping_genes	ENSG00000090520.12:ENSG00000283149.1	DNAJB11:RP11-134F2.8	ENSG00000090520.12:ENSG00000283149.1	chr3	+	186581998	186582017	AGTGAATGAAGAACGAACGC	186582018	186582020	TGG	186582014	186582015	ENSE00003793612.1	6	0.601284	0.617218	1	0	0	10	1	0.57635	2	a1		DNAJB11:RP11-134F2.8	ENSG00000090520.12:ENSG00000283149.1	chr3	+	186583864	186583886	GGCACCCAATATTTGAAAGGAGA	186583883	186583886	TTTA	186583860	186583863	ENSE00003798676.1	8	1	1	0	0	0	0.867676	1	0.706704	4	b6		1869	1	a1-b6	7	agagaACCTGCagagaccgAGTGAATGAAGAACGAACGCGTTTCAGAGCTATGCTGGAAACAGCATAGCAAGTTGAAATAAGGCTAGTCCGTTATCAACTTGAAAAAGTGGCACCGAGTCGGTGCTAATTTCTACTCTTGTAGATGGCACCCAATATTTGAAAGGAGAttttagagGCAGGTggaag
DNAJB11:RP11-134F2.8	Overlapping_genes	ENSG00000090520.12:ENSG00000283149.1	DNAJB11:RP11-134F2.8	ENSG00000090520.12:ENSG00000283149.1	chr3	+	186582056	186582075	GAGTACCCCTTTATTGGAGA	186582076	186582078	AGG	186582072	186582073	ENSE00003793612.1	6	0.575443	0.507132	1	0	0	7	1	0.630354	3	a4		DNAJB11:RP11-134F2.8	ENSG00000090520.12:ENSG00000283149.1	chr3	+	186582751	186582773	CGGTTCCGAATCAAAGTTGTCAA	186582770	186582773	TTTA	186582747	186582750	ENSE00003794249.1	7	1	1	0	0	0	0.384929	1	0.68622	3	b3		698	1	a4-b3	7	agagaACCTGCagagaccgGAGTACCCCTTTATTGGAGAGTTTCAGAGCTATGCTGGAAACAGCATAGCAAGTTGAAATAAGGCTAGTCCGTTATCAACTTGAAAAAGTGGCACCGAGTCGGTGCTAATTTCTACTCTTGTAGATCGGTTCCGAATCAAAGTTGTCAAttttagagGCAGGTggaag
AHSG	Knockout	ENSG00000145192.13	AHSG	ENSG00000145192.13	chr3	+	186617233	186617252	GGCCCCGCTGAACGACACCA	186617253	186617255	GGG	186617249	186617250	ENSE00001649959.1	4	0.695864	0.487955	1	0	0	3	1	0.428701	1	a2		AHSG	ENSG00000145192.13	chr3	-	186613266	186613288	ATTGATGTAGTCTATAGCCACCA	186613266	186613269	TTTG	186613289	186613292	ENSE00001079626.7	1	1	1	0	0	0	0.663733	1	0.113533	1	b2		3983	1	a2-b2	4	agagaACCTGCagagaccgGGCCCCGCTGAACGACACCAGTTTCAGAGCTATGCTGGAAACAGCATAGCAAGTTGAAATAAGGCTAGTCCGTTATCAACTTGAAAAAGTGGCACCGAGTCGGTGCTAATTTCTACTCTTGTAGATATTGATGTAGTCTATAGCCACCAttttagagGCAGGTggaag
AHSG	Knockout	ENSG00000145192.13	AHSG	ENSG00000145192.13	chr3	+	186613283	186613302	ATCAATCAAAACCTTCCTTG	186613303	186613305	GGG	186613299	186613300	ENSE00001079626.7	1	0.663775	0.254735	1	0	1	23	1	0.143506	1	a4		AHSG	ENSG00000145192.13	chr3	+	186616438	186616460	TCCAGGCTGTCGAAGGAGACTGT	186616457	186616460	TTTC	186616434	186616437	ENSE00003612395.1	3	1	1	0	0	0	0.789759	1	0.307902	1	b1		3158	1	a4-b1	5	agagaACCTGCagagaccgATCAATCAAAACCTTCCTTGGTTTCAGAGCTATGCTGGAAACAGCATAGCAAGTTGAAATAAGGCTAGTCCGTTATCAACTTGAAAAAGTGGCACCGAGTCGGTGCTAATTTCTACTCTTGTAGATTCCAGGCTGTCGAAGGAGACTGTttttagagGCAGGTggaag
AHSG	Knockout	ENSG00000145192.13	AHSG	ENSG00000145192.13	chr3	-	186617286	186617305	GTTGTTCTGAGCGTTGAAGG	186617283	186617285	CGG	186617288	186617289	ENSE00001649959.1	4	0.711714	0.164979	1	0	4	17	1	0.464124	1	a1		AHSG	ENSG00000145192.13	chr3	+	186615676	186615698	TCTCCACAGCAGCCCTCCGGAGA	186615695	186615698	TTTG	186615672	186615675	ENSE00003671180.1	2	1	1	0	0	0	0.478824	1	0.203451	1	b5		1593	1	a1-b5	6	agagaACCTGCagagaccgGTTGTTCTGAGCGTTGAAGGGTTTCAGAGCTATGCTGGAAACAGCATAGCAAGTTGAAATAAGGCTAGTCCGTTATCAACTTGAAAAAGTGGCACCGAGTCGGTGCTAATTTCTACTCTTGTAGATTCTCCACAGCAGCCCTCCGGAGAttttagagGCAGGTggaag
AHSG	Knockout	ENSG00000145192.13	AHSG	ENSG00000145192.13	chr3	+	186613326	186613345	AGATTGATGAAGTAAAGGTG	186613346	186613348	TGG	186613342	186613343	ENSE00001079626.7	1	0.676379	0.249655	1	0	0	16	1	0.182561	1	a3		AHSG	ENSG00000145192.13	chr3	-	186615704	186615726	CAGGGTGTCTATTTCAATCTCAA	186615704	186615707	TTTC	186615727	186615730	ENSE00003671180.1	2	1	1	0	0	0	0.545635	1	0.211626	1	b4		2362	1	a3-b4	7	agagaACCTGCagagaccgAGATTGATGAAGTAAAGGTGGTTTCAGAGCTATGCTGGAAACAGCATAGCAAGTTGAAATAAGGCTAGTCCGTTATCAACTTGAAAAAGTGGCACCGAGTCGGTGCTAATTTCTACTCTTGTAGATCAGGGTGTCTATTTCAATCTCAAttttagagGCAGGTggaag
FETUB	Knockout	ENSG00000090512.12	FETUB	ENSG00000090512.12	chr3	+	186640663	186640682	ACGACGCCCAGGAATACAGA	186640683	186640685	CGG	186640679	186640680	ENSE00001140642.6	1	0.634869	0.359448	1	0	0	7	1	0.190435	1	a2		FETUB	ENSG00000090512.12	chr3	+	186644770	186644792	CATGACGTGCCCTGACTGCCCAA	186644789	186644792	TTTA	186644766	186644769	ENSE00003622550.1	4	1	1	0	0	0	0.642562	1	0.406087	1	b2		4110	1	a2-b2	4	agagaACCTGCagagaccgACGACGCCCAGGAATACAGAGTTTCAGAGCTATGCTGGAAACAGCATAGCAAGTTGAAATAAGGCTAGTCCGTTATCAACTTGAAAAAGTGGCACCGAGTCGGTGCTAATTTCTACTCTTGTAGATCATGACGTGCCCTGACTGCCCAAttttagagGCAGGTggaag
FETUB	Knockout	ENSG00000090512.12	FETUB	ENSG00000090512.12	chr3	+	186640588	186640607	CAGTTGCAGGCTTTGCCCTG	186640608	186640610	CGG	186640604	186640605	ENSE00001140642.6	1	0.607686	0.193085	1	0	2	24	1	0.125217	1	a4		FETUB	ENSG00000090512.12	chr3	-	186644873	186644895	AAGAGAGAATACTGCTTGGATGT	186644873	186644876	TTTG	186644896	186644899	ENSE00003622550.1	4	1	1	0	0	0	0.800211	1	0.47913	1	b1		4269	1	a4-b1	5	agagaACCTGCagagaccgCAGTTGCAGGCTTTGCCCTGGTTTCAGAGCTATGCTGGAAACAGCATAGCAAGTTGAAATAAGGCTAGTCCGTTATCAACTTGAAAAAGTGGCACCGAGTCGGTGCTAATTTCTACTCTTGTAGATAAGAGAGAATACTGCTTGGATGTttttagagGCAGGTggaag
FETUB	Knockout	ENSG00000090512.12	FETUB	ENSG00000090512.12	chr3	-	186644841	186644860	GTATTTCGCAAGAGACTCGG	186644838	186644840	TGG	186644843	186644844	ENSE00003622550.1	4	0.67126	0.886364	1	0	0	1	1	0.453043	1	a1		FETUB	ENSG00000090512.12	chr3	+	186642500	186642522	TATGAACAACCCAAGTAGAGTTC	186642519	186642522	TTTA	186642496	186642499	ENSE00003623640.1	3	1	1	0	0	0	0.76916	0.75	0.338261	3	b7		2324	1	a1-b7	8	agagaACCTGCagagaccgGTATTTCGCAAGAGACTCGGGTTTCAGAGCTATGCTGGAAACAGCATAGCAAGTTGAAATAAGGCTAGTCCGTTATCAACTTGAAAAAGTGGCACCGAGTCGGTGCTAATTTCTACTCTTGTAGATTATGAACAACCCAAGTAGAGTTCttttagagGCAGGTggaag
FETUB	Knockout	ENSG00000090512.12	FETUB	ENSG00000090512.12	chr3	+	186644812	186644831	TTCCAATCACCAAGTGCTGG	186644832	186644834	AGG	186644828	186644829	ENSE00003622550.1	4	0.594034	0.220432	1	0	1	17	1	0.44	1	a5		FETUB	ENSG00000090512.12	chr3	+	186640603	186640625	CCCTGCGGGATATTAACAAAGAC	186640622	186640625	TTTG	186640599	186640602	ENSE00001140642.6	1	1	1	0	0	0	0.217077	1	0.14087	1	b4		4206	1	a5-b4	9	agagaACCTGCagagaccgTTCCAATCACCAAGTGCTGGGTTTCAGAGCTATGCTGGAAACAGCATAGCAAGTTGAAATAAGGCTAGTCCGTTATCAACTTGAAAAAGTGGCACCGAGTCGGTGCTAATTTCTACTCTTGTAGATCCCTGCGGGATATTAACAAAGACttttagagGCAGGTggaag
HRG	Knockout	ENSG00000113905.5	HRG	ENSG00000113905.5	chr3	-	186669994	186670013	AGTTAAAGTCAATCACTCTG	186669991	186669993	AGG	186669996	186669997	ENSE00001151568.1	3	0.730319	0.270045	1	0	1	11	1	0.227937	1	a1		HRG	ENSG00000113905.5	chr3	+	186666176	186666198	CAATTGCTGCGGATTGCTGATGC	186666195	186666198	TTTC	186666172	186666175	ENSE00001177754.5	1	1	1	0	0	0	0.216921	1	0.104127	1	b4		3801	1	a1-b4	5	agagaACCTGCagagaccgAGTTAAAGTCAATCACTCTGGTTTCAGAGCTATGCTGGAAACAGCATAGCAAGTTGAAATAAGGCTAGTCCGTTATCAACTTGAAAAAGTGGCACCGAGTCGGTGCTAATTTCTACTCTTGTAGATCAATTGCTGCGGATTGCTGATGCttttagagGCAGGTggaag
HRG	Knockout	ENSG00000113905.5	HRG	ENSG00000113905.5	chr3	+	186666193	186666212	TGATGCCCACTTGGACAGAG	186666213	186666215	TGG	186666209	186666210	ENSE00001177754.5	1	0.712396	0.176852	1	0	1	26	1	0.113016	1	a2		HRG	ENSG00000113905.5	chr3	-	186669023	186669045	AGATGGACGTCTGGAATCAGGTG	186669023	186669026	TTTC	186669046	186669049	ENSE00001177748.1	2	1	1	0	0	0	0.404932	1	0.172698	1	b3		2814	1	a2-b3	5	agagaACCTGCagagaccgTGATGCCCACTTGGACAGAGGTTTCAGAGCTATGCTGGAAACAGCATAGCAAGTTGAAATAAGGCTAGTCCGTTATCAACTTGAAAAAGTGGCACCGAGTCGGTGCTAATTTCTACTCTTGTAGATAGATGGACGTCTGGAATCAGGTGttttagagGCAGGTggaag
HRG	Knockout	ENSG00000113905.5	HRG	ENSG00000113905.5	chr3	+	186671711	186671730	AGCCCTTGAGAAGTACAAAG	186671731	186671733	AGG	186671727	186671728	ENSE00003586662.1	4	0.708508	0.545205	1	0	1	10	1	0.314921	1	a3		HRG	ENSG00000113905.5	chr3	+	186677044	186677066	CAGGAACATGAGAACATCAATGG	186677063	186677066	TTTC	186677040	186677043	ENSE00001833446.2	7	1	1	0	0	0	0.466661	1	0.48127	1	b2		5336	1	a3-b2	5	agagaACCTGCagagaccgAGCCCTTGAGAAGTACAAAGGTTTCAGAGCTATGCTGGAAACAGCATAGCAAGTTGAAATAAGGCTAGTCCGTTATCAACTTGAAAAAGTGGCACCGAGTCGGTGCTAATTTCTACTCTTGTAGATCAGGAACATGAGAACATCAATGGttttagagGCAGGTggaag
HRG	Knockout	ENSG00000113905.5	HRG	ENSG00000113905.5	chr3	-	186677074	186677093	AAGGGATGTCCCAAATGAGG	186677071	186677073	CGG	186677076	186677077	ENSE00001833446.2	7	0.703405	0.278029	1	0	0	9	1	0.489524	1	a4		HRG	ENSG00000113905.5	chr3	+	186671757	186671779	AGAGTGGACCGAATCGAGAGAGT	186671776	186671779	TTTC	186671753	186671756	ENSE00003586662.1	4	1	1	0	0	0	0.674144	1	0.346032	1	b1		5300	1	a4-b1	5	agagaACCTGCagagaccgAAGGGATGTCCCAAATGAGGGTTTCAGAGCTATGCTGGAAACAGCATAGCAAGTTGAAATAAGGCTAGTCCGTTATCAACTTGAAAAAGTGGCACCGAGTCGGTGCTAATTTCTACTCTTGTAGATAGAGTGGACCGAATCGAGAGAGTttttagagGCAGGTggaag
KNG1	Knockout	ENSG00000113889.14	KNG1	ENSG00000113889.14	chr3	+	186720128	186720147	CTTCAAGTACGAAATCAAGG	186720148	186720150	AGG	186720144	186720145	ENSE00000781539.1	2	0.69327	0.247839	1	0	1	12	1	0.18345	1	a3		KNG1	ENSG00000113889.14	chr3	+	186727235	186727257	AGGTGGTGGCTGGATTGAACTTT	186727254	186727257	TTTC	186727231	186727234	ENSE00000871413.1	5	1	1	0	0	0	0.813232	1	0.454333	1	b2		7110	1	a3-b2	5	agagaACCTGCagagaccgCTTCAAGTACGAAATCAAGGGTTTCAGAGCTATGCTGGAAACAGCATAGCAAGTTGAAATAAGGCTAGTCCGTTATCAACTTGAAAAAGTGGCACCGAGTCGGTGCTAATTTCTACTCTTGTAGATAGGTGGTGGCTGGATTGAACTTTttttagagGCAGGTggaag
KNG1	Knockout	ENSG00000113889.14	KNG1	ENSG00000113889.14	chr3	+	186725105	186725124	ACAGCCCAGTACGACTGCCT	186725125	186725127	CGG	186725121	186725122	ENSE00001252220.1	4	0.685563	0.646147	1	0	0	5	1	0.331772	1	a4		KNG1	ENSG00000113889.14	chr3	+	186722436	186722458	GGCCACTGGAGAATGCACGGCAA	186722455	186722458	TTTA	186722432	186722435	ENSE00000781538.1	3	1	1	0	0	0	0.929838	1	0.253708	1	b1		2666	1	a4-b1	5	agagaACCTGCagagaccgACAGCCCAGTACGACTGCCTGTTTCAGAGCTATGCTGGAAACAGCATAGCAAGTTGAAATAAGGCTAGTCCGTTATCAACTTGAAAAAGTGGCACCGAGTCGGTGCTAATTTCTACTCTTGTAGATGGCCACTGGAGAATGCACGGCAAttttagagGCAGGTggaag
KNG1	Knockout	ENSG00000113889.14	KNG1	ENSG00000113889.14	chr3	+	186722472	186722491	GAGCAGTACGAAATTCTCCG	186722492	186722494	TGG	186722488	186722489	ENSE00000781538.1	3	0.738111	0.825675	1	0	0	3	1	0.279469	1	a1		KNG1	ENSG00000113889.14	chr3	-	186720142	186720164	AACAGGACAATCCCCCTCCTTGA	186720142	186720145	TTTG	186720165	186720168	ENSE00000781539.1	2	1	1	0	0	0	0.561743	1	0.181889	1	b5		2346	1	a1-b5	6	agagaACCTGCagagaccgGAGCAGTACGAAATTCTCCGGTTTCAGAGCTATGCTGGAAACAGCATAGCAAGTTGAAATAAGGCTAGTCCGTTATCAACTTGAAAAAGTGGCACCGAGTCGGTGCTAATTTCTACTCTTGTAGATAACAGGACAATCCCCCTCCTTGAttttagagGCAGGTggaag
KNG1	Knockout	ENSG00000113889.14	KNG1	ENSG00000113889.14	chr3	+	186720150	186720169	GGGGATTGTCCTGTTCAAAG	186720170	186720172	TGG	186720166	186720167	ENSE00000781539.1	2	0.701378	0.654313	1	0	0	9	1	0.200625	1	a2		KNG1	ENSG00000113889.14	chr3	-	186727270	186727292	GAACAATTCGTTTGCACAATTGA	186727270	186727273	TTTG	186727293	186727296	ENSE00000871413.1	5	1	1	0	0	0	0.597968	1	0.466823	1	b4		7104	1	a2-b4	6	agagaACCTGCagagaccgGGGGATTGTCCTGTTCAAAGGTTTCAGAGCTATGCTGGAAACAGCATAGCAAGTTGAAATAAGGCTAGTCCGTTATCAACTTGAAAAAGTGGCACCGAGTCGGTGCTAATTTCTACTCTTGTAGATGAACAATTCGTTTGCACAATTGAttttagagGCAGGTggaag
EIF4A2	Knockout	ENSG00000156976.17	EIF4A2	ENSG00000156976.17	chr3	-	186786219	186786238	AGATTTGATCCTTAAAACCA	186786216	186786218	CGG	186786221	186786222	ENSE00003635471.1	6	0.631597	0.185813	1	0	3	20	1	0.472222	1	a3		EIF4A2	ENSG00000156976.17	chr3	-	186785096	186785118	AACTACACTATCAATACCTGTTG	186785096	186785099	TTTG	186785119	186785122	ENSE00002462331.1	4	1	1	0	0	0	0.868544	1	0.28268	1	b1		1125	1	a3-b1	4	agagaACCTGCagagaccgAGATTTGATCCTTAAAACCAGTTTCAGAGCTATGCTGGAAACAGCATAGCAAGTTGAAATAAGGCTAGTCCGTTATCAACTTGAAAAAGTGGCACCGAGTCGGTGCTAATTTCTACTCTTGTAGATAACTACACTATCAATACCTGTTGttttagagGCAGGTggaag
EIF4A2	Knockout	ENSG00000156976.17	EIF4A2	ENSG00000156976.17	chr3	-	186784623	186784642	CGTAAGCATAGATGCCACGA	186784620	186784622	AGG	186784625	186784626	ENSE00003611073.1	3	0.692513	0.849423	1	0	0	3	1	0.114379	1	a1		EIF4A2	ENSG00000156976.17	chr3	+	186786500	186786522	AGGTTGTGTTGCTTTCTGCCACA	186786519	186786522	TTTA	186786496	186786499	ENSE00003623292.1	7	1	1	0	0	0	0.208422	1	0.529412	2	b4		1894	1	a1-b4	5	agagaACCTGCagagaccgCGTAAGCATAGATGCCACGAGTTTCAGAGCTATGCTGGAAACAGCATAGCAAGTTGAAATAAGGCTAGTCCGTTATCAACTTGAAAAAGTGGCACCGAGTCGGTGCTAATTTCTACTCTTGTAGATAGGTTGTGTTGCTTTCTGCCACAttttagagGCAGGTggaag
EIF4A2	Knockout	ENSG00000156976.17	EIF4A2	ENSG00000156976.17	chr3	+	186785995	186786014	ATATTGTTGTTGGTACACCC	186786015	186786017	GGG	186786011	186786012	ENSE00003496146.1	5	0.683087	0.463836	1	0	1	7	1	0.392157	1	a2		EIF4A2	ENSG00000156976.17	chr3	+	186786158	186786180	TAACAGCTCCAAAATGGATCAAA	186786177	186786180	TTTC	186786154	186786157	ENSE00003635471.1	6	0.93306	1	0	0	1	0.875278	1	0.436275	2	b3		166	1	a2-b3	5	agagaACCTGCagagaccgATATTGTTGTTGGTACACCCGTTTCAGAGCTATGCTGGAAACAGCATAGCAAGTTGAAATAAGGCTAGTCCGTTATCAACTTGAAAAAGTGGCACCGAGTCGGTGCTAATTTCTACTCTTGTAGATTAACAGCTCCAAAATGGATCAAAttttagagGCAGGTggaag
EIF4A2	Knockout	ENSG00000156976.17	EIF4A2	ENSG00000156976.17	chr3	+	186785053	186785072	GGAGACCCAAGCACTAGTAT	186785073	186785075	TGG	186785069	186785070	ENSE00002462331.1	4	0.583462	0.688223	1	0	0	2	1	0.260621	1	a4		EIF4A2	ENSG00000156976.17	chr3	+	186785882	186785904	GATCCAAAAGGTAATTCTGGCAC	186785901	186785904	TTTA	186785878	186785881	ENSE00003496146.1	5	1	1	0	0	0	0.492443	1	0.302288	1	b2		832	1	a4-b2	6	agagaACCTGCagagaccgGGAGACCCAAGCACTAGTATGTTTCAGAGCTATGCTGGAAACAGCATAGCAAGTTGAAATAAGGCTAGTCCGTTATCAACTTGAAAAAGTGGCACCGAGTCGGTGCTAATTTCTACTCTTGTAGATGATCCAAAAGGTAATTCTGGCACttttagagGCAGGTggaag
RFC4	Knockout	ENSG00000163918.12	RFC4	ENSG00000163918.12	chr3	-	186794727	186794746	TTAAATGCATCTGATGAACG	186794724	186794726	TGG	186794729	186794730	ENSE00003497447.1	5	0.701629	0.503411	1	0	0	6	1	0.310376	1	a1		RFC4	ENSG00000163918.12	chr3	+	186797528	186797550	AACGTACCCAAAGAGTTCTCTAG	186797547	186797550	TTTC	186797524	186797527	ENSE00003625625.1	4	1	1	0	0	0	0.6594	1	0.254362	1	b3		2818	1	a1-b3	4	agagaACCTGCagagaccgTTAAATGCATCTGATGAACGGTTTCAGAGCTATGCTGGAAACAGCATAGCAAGTTGAAATAAGGCTAGTCCGTTATCAACTTGAAAAAGTGGCACCGAGTCGGTGCTAATTTCTACTCTTGTAGATAACGTACCCAAAGAGTTCTCTAGttttagagGCAGGTggaag
RFC4	Knockout	ENSG00000163918.12	RFC4	ENSG00000163918.12	chr3	+	186792918	186792937	ACAATCTTAAAAGGCGGACA	186792938	186792940	CGG	186792934	186792935	ENSE00003559074.1	6	0.671968	0.525328	1	0	1	4	1	0.38843	1	a3		RFC4	ENSG00000163918.12	chr3	-	186801142	186801164	CAGGAAGAAGTGGTTGCAGTGCT	186801142	186801145	TTTC	186801165	186801168	ENSE00003587104.1	3	1	1	0	0	0	0.694251	1	0.168962	1	b1		8208	1	a3-b1	4	agagaACCTGCagagaccgACAATCTTAAAAGGCGGACAGTTTCAGAGCTATGCTGGAAACAGCATAGCAAGTTGAAATAAGGCTAGTCCGTTATCAACTTGAAAAAGTGGCACCGAGTCGGTGCTAATTTCTACTCTTGTAGATCAGGAAGAAGTGGTTGCAGTGCTttttagagGCAGGTggaag
RFC4	Knockout	ENSG00000163918.12	RFC4	ENSG00000163918.12	chr3	-	186804593	186804612	AGCCAAACCCGTTCCCTGGG	186804590	186804592	TGG	186804595	186804596	ENSE00003797953.1	2	0.629217	0.435401	1	0	0	5	1	0.108356	1	a4		RFC4	ENSG00000163918.12	chr3	-	186792846	186792868	AGACGTACCATGGAGAAGGAGTC	186792846	186792849	TTTA	186792869	186792872	ENSE00003559074.1	6	1	1	0	0	0	0.693236	1	0.469238	1	b2		11749	1	a4-b2	6	agagaACCTGCagagaccgAGCCAAACCCGTTCCCTGGGGTTTCAGAGCTATGCTGGAAACAGCATAGCAAGTTGAAATAAGGCTAGTCCGTTATCAACTTGAAAAAGTGGCACCGAGTCGGTGCTAATTTCTACTCTTGTAGATAGACGTACCATGGAGAAGGAGTCttttagagGCAGGTggaag
RFC4	Knockout	ENSG00000163918.12	RFC4	ENSG00000163918.12	chr3	+	186792818	186792837	ACAGATAAGACAGAATCGGG	186792838	186792840	TGG	186792834	186792835	ENSE00003559074.1	6	0.695216	0.349421	1	0	0	9	1	0.480257	1	a2		RFC4	ENSG00000163918.12	chr3	+	186794706	186794728	TCTCGAACTACTTGTATTCCACG	186794725	186794728	TTTC	186794702	186794705	ENSE00003497447.1	5	1	1	0	0	0	0.589682	1	0.31405	1	b5		1891	1	a2-b5	7	agagaACCTGCagagaccgACAGATAAGACAGAATCGGGGTTTCAGAGCTATGCTGGAAACAGCATAGCAAGTTGAAATAAGGCTAGTCCGTTATCAACTTGAAAAAGTGGCACCGAGTCGGTGCTAATTTCTACTCTTGTAGATTCTCGAACTACTTGTATTCCACGttttagagGCAGGTggaag
ADIPOQ	Knockout	ENSG00000181092.10	ADIPOQ	ENSG00000181092.10	chr3	-	186854305	186854324	ATCCCACACTGAATGCTGAG	186854302	186854304	CGG	186854307	186854308	ENSE00001765971.1	3	0.752198	0.252805	1	0	0	15	1	0.461749	1	a1		ADIPOQ	ENSG00000181092.10	chr3	-	186853236	186853258	TCACCCTTCTCACCAGGGGTGCC	186853236	186853239	TTTC	186853259	186853262	ENSE00001222280.4	2	1	1	0	0	0	0.193564	1	0.243169	1	b4		1071	1	a1-b4	5	agagaACCTGCagagaccgATCCCACACTGAATGCTGAGGTTTCAGAGCTATGCTGGAAACAGCATAGCAAGTTGAAATAAGGCTAGTCCGTTATCAACTTGAAAAAGTGGCACCGAGTCGGTGCTAATTTCTACTCTTGTAGATTCACCCTTCTCACCAGGGGTGCCttttagagGCAGGTggaag
ADIPOQ	Knockout	ENSG00000181092.10	ADIPOQ	ENSG00000181092.10	chr3	+	186854189	186854208	ATTGGTCCTAAGGGAGACAT	186854209	186854211	CGG	186854205	186854206	ENSE00001765971.1	3	0.678518	0.177637	1	0	1	20	1	0.322404	1	a3		ADIPOQ	ENSG00000181092.10	chr3	+	186854367	186854389	CCAAGATCTTCTACAATCAGCAA	186854386	186854389	TTTA	186854363	186854366	ENSE00001765971.1	3	1	1	0	0	0	0.307811	1	0.569672	2	b6		181	1	a3-b6	9	agagaACCTGCagagaccgATTGGTCCTAAGGGAGACATGTTTCAGAGCTATGCTGGAAACAGCATAGCAAGTTGAAATAAGGCTAGTCCGTTATCAACTTGAAAAAGTGGCACCGAGTCGGTGCTAATTTCTACTCTTGTAGATCCAAGATCTTCTACAATCAGCAAttttagagGCAGGTggaag
ADIPOQ	Knockout	ENSG00000181092.10	ADIPOQ	ENSG00000181092.10	chr3	+	186853233	186853252	GATGGCACCCCTGGTGAGAA	186853253	186853255	GGG	186853249	186853250	ENSE00001222280.4	2	0.610707	0.299729	1	0	0	12	1	0.260929	1	a9		ADIPOQ	ENSG00000181092.10	chr3	-	186854190	186854212	ACCGATGTCTCCCTTAGGACCAA	186854190	186854193	TTTC	186854213	186854216	ENSE00001765971.1	3	1	1	0	0	0	0.681344	1	0.301913	1	b1		941	1	a9-b1	10	agagaACCTGCagagaccgGATGGCACCCCTGGTGAGAAGTTTCAGAGCTATGCTGGAAACAGCATAGCAAGTTGAAATAAGGCTAGTCCGTTATCAACTTGAAAAAGTGGCACCGAGTCGGTGCTAATTTCTACTCTTGTAGATACCGATGTCTCCCTTAGGACCAAttttagagGCAGGTggaag
ADIPOQ	Knockout	ENSG00000181092.10	ADIPOQ	ENSG00000181092.10	chr3	+	186854209	186854228	CGGTGAAACCGGAGTACCCG	186854229	186854231	GGG	186854225	186854226	ENSE00001765971.1	3	0.640866	0.83306	1	0	0	2	1	0.349727	1	a7		ADIPOQ	ENSG00000181092.10	chr3	-	186854390	186854412	CCAGTGGAGCCATCATAGTGGTT	186854390	186854393	TTTA	186854413	186854416	ENSE00001765971.1	3	1	1	0	0	0	0.414213	1	0.575137	2	b5		165	1	a7-b5	12	agagaACCTGCagagaccgCGGTGAAACCGGAGTACCCGGTTTCAGAGCTATGCTGGAAACAGCATAGCAAGTTGAAATAAGGCTAGTCCGTTATCAACTTGAAAAAGTGGCACCGAGTCGGTGCTAATTTCTACTCTTGTAGATCCAGTGGAGCCATCATAGTGGTTttttagagGCAGGTggaag
ST6GAL1	Knockout	ENSG00000073849.16	ST6GAL1	ENSG00000073849.16	chr3	-	187043135	187043154	ATACATTCACATGGTCCCGG	187043132	187043134	AGG	187043137	187043138	ENSE00001140520.1	4	0.73779	0.47092	1	0	0	5	1	0.356322	1	a1		ST6GAL1	ENSG00000073849.16	chr3	-	187042941	187042963	GCCTTGGCTAGGCCTCTGAGACT	187042941	187042944	TTTG	187042964	187042967	ENSE00001140520.1	4	1	1	0	0	0	0.453342	1	0.195402	1	b3		196	1	a1-b3	4	agagaACCTGCagagaccgATACATTCACATGGTCCCGGGTTTCAGAGCTATGCTGGAAACAGCATAGCAAGTTGAAATAAGGCTAGTCCGTTATCAACTTGAAAAAGTGGCACCGAGTCGGTGCTAATTTCTACTCTTGTAGATGCCTTGGCTAGGCCTCTGAGACTttttagagGCAGGTggaag
ST6GAL1	Knockout	ENSG00000073849.16	ST6GAL1	ENSG00000073849.16	chr3	+	187042889	187042908	TGTATCCTCAAGCAGCACCC	187042909	187042911	AGG	187042905	187042906	ENSE00001140520.1	4	0.653741	0.502059	1	0	1	3	1	0.165846	1	a4		ST6GAL1	ENSG00000073849.16	chr3	-	187043281	187043303	TCTGCCTAGTTGGGAGGACTTCA	187043281	187043284	TTTC	187043304	187043307	ENSE00001140520.1	4	1	1	0	0	0	0.525986	1	0.474548	1	b2		376	1	a4-b2	6	agagaACCTGCagagaccgTGTATCCTCAAGCAGCACCCGTTTCAGAGCTATGCTGGAAACAGCATAGCAAGTTGAAATAAGGCTAGTCCGTTATCAACTTGAAAAAGTGGCACCGAGTCGGTGCTAATTTCTACTCTTGTAGATTCTGCCTAGTTGGGAGGACTTCAttttagagGCAGGTggaag
ST6GAL1	Knockout	ENSG00000073849.16	ST6GAL1	ENSG00000073849.16	chr3	+	187042852	187042871	GTCTGGGGAAATTGGCCATG	187042872	187042874	GGG	187042868	187042869	ENSE00001140520.1	4	0.690479	0.233831	1	0	1	17	1	0.135468	1	a2		ST6GAL1	ENSG00000073849.16	chr3	+	187043179	187043201	CCTTCAATACCTCTGAATGGGAG	187043198	187043201	TTTC	187043175	187043178	ENSE00001140520.1	4	1	1	0	0	0	0.165907	1	0.406404	1	b6		330	1	a2-b6	8	agagaACCTGCagagaccgGTCTGGGGAAATTGGCCATGGTTTCAGAGCTATGCTGGAAACAGCATAGCAAGTTGAAATAAGGCTAGTCCGTTATCAACTTGAAAAAGTGGCACCGAGTCGGTGCTAATTTCTACTCTTGTAGATCCTTCAATACCTCTGAATGGGAGttttagagGCAGGTggaag
ST6GAL1	Knockout	ENSG00000073849.16	ST6GAL1	ENSG00000073849.16	chr3	+	187043218	187043237	AGAGCATTAGGACCAAGGCT	187043238	187043240	GGG	187043234	187043235	ENSE00001140520.1	4	0.646972	0.375705	1	0	1	13	1	0.435961	1	a7		ST6GAL1	ENSG00000073849.16	chr3	-	187042986	187043008	GAAGAGCTGTCCTTGTTCCACAC	187042986	187042989	TTTG	187043009	187043012	ENSE00001140520.1	4	1	1	0	0	0	0.812396	1	0.232348	1	b1		248	1	a7-b1	8	agagaACCTGCagagaccgAGAGCATTAGGACCAAGGCTGTTTCAGAGCTATGCTGGAAACAGCATAGCAAGTTGAAATAAGGCTAGTCCGTTATCAACTTGAAAAAGTGGCACCGAGTCGGTGCTAATTTCTACTCTTGTAGATGAAGAGCTGTCCTTGTTCCACACttttagagGCAGGTggaag
RPL39L	Knockout	ENSG00000163923.10	RPL39L	ENSG00000163923.10	chr3	+	187121210	187121229	GTTTCATCTGAATCCACTGG	187121230	187121232	GGG	187121226	187121227	ENSE00001768362.1	3	0.690913	0.182866	1	0	3	14	1	0.48366	1	a1		INT	INT	chr8	-	24143037	24143059	CTTAAACTGTTAATGTTTACCCA	INT	INT	INT	INT	INT	INT	INT	INT	INT	INT	INT	INT	INT	INT	INT	INT	INT		INT	1	a1-INT	5	agagaACCTGCagagaccgGTTTCATCTGAATCCACTGGGTTTCAGAGCTATGCTGGAAACAGCATAGCAAGTTGAAATAAGGCTAGTCCGTTATCAACTTGAAAAAGTGGCACCGAGTCGGTGCTAATTTCTACTCTTGTAGATCTTAAACTGTTAATGTTTACCCAttttagagGCAGGTggaag
RPL39L	Knockout	ENSG00000163923.10	RPL39L	ENSG00000163923.10	chr3	-	187121264	187121283	TTTCACCATTAAGCGATTCC	187121261	187121263	TGG	187121266	187121267	ENSE00001768362.1	3	0.364727	0.177058	1	0	8	12	1	0.222222	1	a2		INT	INT	chr18	+	73306916	73306938	CAACGGGCACATTGTTGCAGAAA	INT	INT	INT	INT	INT	INT	INT	INT	INT	INT	INT	INT	INT	INT	INT	INT	INT		INT	1	a2-INT	6	agagaACCTGCagagaccgTTTCACCATTAAGCGATTCCGTTTCAGAGCTATGCTGGAAACAGCATAGCAAGTTGAAATAAGGCTAGTCCGTTATCAACTTGAAAAAGTGGCACCGAGTCGGTGCTAATTTCTACTCTTGTAGATCAACGGGCACATTGTTGCAGAAAttttagagGCAGGTggaag
RPL39L	Knockout	ENSG00000163923.10	RPL39L	ENSG00000163923.10	chr3	+	187121256	187121275	CTTGGCCAGGAATCGCTTAA	187121276	187121278	TGG	187121272	187121273	ENSE00001768362.1	3	0.346182	0.764934	1	0	0	2	1	0.183007	1	a3		INT	INT	chr15	-	55044824	55044846	TAGCAGGATATCTCCTCATCTGA	INT	INT	INT	INT	INT	INT	INT	INT	INT	INT	INT	INT	INT	INT	INT	INT	INT		INT	1	a3-INT	7	agagaACCTGCagagaccgCTTGGCCAGGAATCGCTTAAGTTTCAGAGCTATGCTGGAAACAGCATAGCAAGTTGAAATAAGGCTAGTCCGTTATCAACTTGAAAAAGTGGCACCGAGTCGGTGCTAATTTCTACTCTTGTAGATTAGCAGGATATCTCCTCATCTGAttttagagGCAGGTggaag
RTP1	Knockout	ENSG00000175077.6	RTP1	ENSG00000175077.6	chr3	+	187199575	187199594	CACCTGGCAGTCGCCCTACG	187199595	187199597	TGG	187199591	187199592	ENSE00001215346.5	2	0.642669	0.870813	1	0	0	1	1	0.396705	1	a2		RTP1	ENSG00000175077.6	chr3	-	187197633	187197655	TTCCACTCATCTGTGGTCACGCT	187197633	187197636	TTTC	187197656	187197659	ENSE00001211466.3	1	1	1	0	0	0	0.616307	1	0.149556	1	b1		1958	1	a2-b1	3	agagaACCTGCagagaccgCACCTGGCAGTCGCCCTACGGTTTCAGAGCTATGCTGGAAACAGCATAGCAAGTTGAAATAAGGCTAGTCCGTTATCAACTTGAAAAAGTGGCACCGAGTCGGTGCTAATTTCTACTCTTGTAGATTTCCACTCATCTGTGGTCACGCTttttagagGCAGGTggaag
RTP1	Knockout	ENSG00000175077.6	RTP1	ENSG00000175077.6	chr3	-	187197710	187197729	TGAGGTTGGGGTCTATGATG	187197707	187197709	AGG	187197712	187197713	ENSE00001211466.3	1	0.658587	0.194758	1	0	0	28	1	0.249683	1	a1		RTP1	ENSG00000175077.6	chr3	+	187197529	187197551	GACCGTGGAGACTGCGCTGCCCT	187197548	187197551	TTTA	187197525	187197528	ENSE00001211466.3	1	1	1	0	0	0	0.801864	1	0.0418251	4	b4		164	1	a1-b4	5	agagaACCTGCagagaccgTGAGGTTGGGGTCTATGATGGTTTCAGAGCTATGCTGGAAACAGCATAGCAAGTTGAAATAAGGCTAGTCCGTTATCAACTTGAAAAAGTGGCACCGAGTCGGTGCTAATTTCTACTCTTGTAGATGACCGTGGAGACTGCGCTGCCCTttttagagGCAGGTggaag
RTP1	Knockout	ENSG00000175077.6	RTP1	ENSG00000175077.6	chr3	+	187197733	187197752	ACAATGTGCTGAGCCCTGGT	187197753	187197755	TGG	187197749	187197750	ENSE00001211466.3	1	0.597092	0.224828	1	0	1	22	1	0.296578	1	a6		RTP1	ENSG00000175077.6	chr3	-	187197570	187197592	CACCTTAGTGAGAACACGGAGAG	187197570	187197573	TTTC	187197593	187197596	ENSE00001211466.3	1	1	1	0	0	0	0.288353	1	0.0697085	3	b3		179	1	a6-b3	9	agagaACCTGCagagaccgACAATGTGCTGAGCCCTGGTGTTTCAGAGCTATGCTGGAAACAGCATAGCAAGTTGAAATAAGGCTAGTCCGTTATCAACTTGAAAAAGTGGCACCGAGTCGGTGCTAATTTCTACTCTTGTAGATCACCTTAGTGAGAACACGGAGAGttttagagGCAGGTggaag
RTP1	Knockout	ENSG00000175077.6	RTP1	ENSG00000175077.6	chr3	+	187197766	187197785	TGGAATTGCATGCTTCAGGC	187197786	187197788	AGG	187197782	187197783	ENSE00001211466.3	1	0.511766	0.520342	1	0	0	7	1	0.338403	1	a10		RTP1	ENSG00000175077.6	chr3	-	187197606	187197628	CACATGGTCTCGTCAGTAGTGAG	187197606	187197609	TTTA	187197629	187197632	ENSE00001211466.3	1	1	1	0	0	0	0.515254	1	0.115336	1	b2		176	1	a10-b2	12	agagaACCTGCagagaccgTGGAATTGCATGCTTCAGGCGTTTCAGAGCTATGCTGGAAACAGCATAGCAAGTTGAAATAAGGCTAGTCCGTTATCAACTTGAAAAAGTGGCACCGAGTCGGTGCTAATTTCTACTCTTGTAGATCACATGGTCTCGTCAGTAGTGAGttttagagGCAGGTggaag
MASP1	Knockout	ENSG00000127241.18	MASP1	ENSG00000127241.18	chr3	+	187260727	187260746	TTGGTAGGCTCTACCTCGGC	187260747	187260749	AGG	187260743	187260744	ENSE00003561132.1	4	0.531561	0.589286	1	0	0	2	1	0.179657	1	a2		MASP1	ENSG00000127241.18	chr3	-	187256844	187256866	CAACAGTGGAGTGCAGTGACAAC	187256844	187256847	TTTC	187256867	187256870	ENSE00002484270.1	5	1	1	0	0	0	0.778675	1	0.185931	1	b1		3899	1	a2-b1	3	agagaACCTGCagagaccgTTGGTAGGCTCTACCTCGGCGTTTCAGAGCTATGCTGGAAACAGCATAGCAAGTTGAAATAAGGCTAGTCCGTTATCAACTTGAAAAAGTGGCACCGAGTCGGTGCTAATTTCTACTCTTGTAGATCAACAGTGGAGTGCAGTGACAACttttagagGCAGGTggaag
MASP1	Knockout	ENSG00000127241.18	MASP1	ENSG00000127241.18	chr3	+	187260747	187260766	AGGTCCTGTTGTCTGTGTGG	187260767	187260769	AGG	187260763	187260764	ENSE00003561132.1	4	0.683715	0.219193	1	0	1	22	1	0.173052	1	a1		MASP1	ENSG00000127241.18	chr3	-	187262707	187262729	ACCTCAAAGGTAGAAACTGAGGA	187262707	187262710	TTTG	187262730	187262733	ENSE00003499653.1	3	1	1	0	0	0	0.318909	0.8	0.0825627	2	b5		1944	1	a1-b5	6	agagaACCTGCagagaccgAGGTCCTGTTGTCTGTGTGGGTTTCAGAGCTATGCTGGAAACAGCATAGCAAGTTGAAATAAGGCTAGTCCGTTATCAACTTGAAAAAGTGGCACCGAGTCGGTGCTAATTTCTACTCTTGTAGATACCTCAAAGGTAGAAACTGAGGAttttagagGCAGGTggaag
MASP1	Knockout	ENSG00000127241.18	MASP1	ENSG00000127241.18	chr3	-	187256825	187256844	CCTCTTCACTCAAAGGACTG	187256822	187256824	GGG	187256827	187256828	ENSE00002484270.1	5	0.685188	0.276126	1	0	3	19	1	0.191546	2	a5		MASP1	ENSG00000127241.18	chr3	-	187285870	187285892	GGATCAAGCTTTACTTCATGCAC	187285870	187285873	TTTC	187285893	187285896	ENSE00003654140.1	2	1	1	0	0	0	0.639008	0.8	0.0630779	2	b4		29043	1	a5-b4	9	agagaACCTGCagagaccgCCTCTTCACTCAAAGGACTGGTTTCAGAGCTATGCTGGAAACAGCATAGCAAGTTGAAATAAGGCTAGTCCGTTATCAACTTGAAAAAGTGGCACCGAGTCGGTGCTAATTTCTACTCTTGTAGATGGATCAAGCTTTACTTCATGCACttttagagGCAGGTggaag
MASP1	Knockout	ENSG00000127241.18	MASP1	ENSG00000127241.18	chr3	+	187285827	187285846	TCACATAGTCATATTCACAA	187285847	187285849	AGG	187285843	187285844	ENSE00003654140.1	2	0.715253	0.232628	1	0	1	19	0.8	0.0719947	2	a4		MASP1	ENSG00000127241.18	chr3	-	187253296	187253318	CAGATCAAAGTTGGTCCAAAAGT	187253296	187253299	TTTG	187253319	187253322	ENSE00002495434.1	6	1	1	0	0	0	0.681383	1	0.251982	3	b7		32547	1	a4-b7	11	agagaACCTGCagagaccgTCACATAGTCATATTCACAAGTTTCAGAGCTATGCTGGAAACAGCATAGCAAGTTGAAATAAGGCTAGTCCGTTATCAACTTGAAAAAGTGGCACCGAGTCGGTGCTAATTTCTACTCTTGTAGATCAGATCAAAGTTGGTCCAAAAGTttttagagGCAGGTggaag
RTP4	Knockout	ENSG00000136514.3	RTP4	ENSG00000136514.3	chr3	-	187370826	187370845	GCACAGAATCTGCACTTGGG	187370823	187370825	CGG	187370828	187370829	ENSE00001079667.3	2	0.69141	0.278443	1	0	1	17	1	0.265583	1	a1		RTP4	ENSG00000136514.3	chr3	-	187370981	187371003	TTCAGTATATGCTGCACCAGGTT	187370981	187370984	TTTC	187371004	187371007	ENSE00001079667.3	2	1	1	0	0	0	0.506112	1	0.4729	1	b3		153	1	a1-b3	4	agagaACCTGCagagaccgGCACAGAATCTGCACTTGGGGTTTCAGAGCTATGCTGGAAACAGCATAGCAAGTTGAAATAAGGCTAGTCCGTTATCAACTTGAAAAAGTGGCACCGAGTCGGTGCTAATTTCTACTCTTGTAGATTTCAGTATATGCTGCACCAGGTTttttagagGCAGGTggaag
RTP4	Knockout	ENSG00000136514.3	RTP4	ENSG00000136514.3	chr3	+	187368545	187368564	TAGACTGCCTGGCTCAAGGG	187368565	187368567	TGG	187368561	187368562	ENSE00000924358.3	1	0.653635	0.229554	1	0	1	22	1	0.162602	1	a4		RTP4	ENSG00000136514.3	chr3	-	187370880	187370902	GCCAAAGAGCCTCATACGCACCT	187370880	187370883	TTTG	187370903	187370906	ENSE00001079667.3	2	1	1	0	0	0	0.764688	1	0.336043	1	b1		2319	1	a4-b1	5	agagaACCTGCagagaccgTAGACTGCCTGGCTCAAGGGGTTTCAGAGCTATGCTGGAAACAGCATAGCAAGTTGAAATAAGGCTAGTCCGTTATCAACTTGAAAAAGTGGCACCGAGTCGGTGCTAATTTCTACTCTTGTAGATGCCAAAGAGCCTCATACGCACCTttttagagGCAGGTggaag
RTP4	Knockout	ENSG00000136514.3	RTP4	ENSG00000136514.3	chr3	+	187370855	187370874	TGGGAGCACTGGACATCCCA	187370875	187370877	GGG	187370871	187370872	ENSE00001079667.3	2	0.664736	0.188	1	0	0	18	1	0.323848	1	a2		RTP4	ENSG00000136514.3	chr3	-	187371106	187371128	AGCCCTGTCCACAGATGCCCAAA	187371106	187371109	TTTA	187371129	187371132	ENSE00001079667.3	2	1	1	0	0	0	0.905347	1	0.642276	3	b6		235	1	a2-b6	8	agagaACCTGCagagaccgTGGGAGCACTGGACATCCCAGTTTCAGAGCTATGCTGGAAACAGCATAGCAAGTTGAAATAAGGCTAGTCCGTTATCAACTTGAAAAAGTGGCACCGAGTCGGTGCTAATTTCTACTCTTGTAGATAGCCCTGTCCACAGATGCCCAAAttttagagGCAGGTggaag
RTP4	Knockout	ENSG00000136514.3	RTP4	ENSG00000136514.3	chr3	+	187370935	187370954	TGAGATGCCTGAGTTCTCCT	187370955	187370957	CGG	187370951	187370952	ENSE00001079667.3	2	0.628491	0.241675	1	0	3	20	1	0.432249	1	a6		RTP4	ENSG00000136514.3	chr3	+	187368479	187368501	AAGAACTAATCCAAGAGGCAAAA	187368498	187368501	TTTC	187368475	187368478	ENSE00000924358.3	1	0.884916	1	0	0	1	0.674317	1	0.0772358	3	b7		2453	1	a6-b7	13	agagaACCTGCagagaccgTGAGATGCCTGAGTTCTCCTGTTTCAGAGCTATGCTGGAAACAGCATAGCAAGTTGAAATAAGGCTAGTCCGTTATCAACTTGAAAAAGTGGCACCGAGTCGGTGCTAATTTCTACTCTTGTAGATAAGAACTAATCCAAGAGGCAAAAttttagagGCAGGTggaag
SST	Knockout	ENSG00000157005.4	SST	ENSG00000157005.4	chr3	+	187670177	187670196	GGGACTTCTGCAGAAACTGA	187670197	187670199	CGG	187670193	187670194	ENSE00001029669.5	1	0.641465	0.26813	1	0	2	23	1	0.281609	1	a1		SST	ENSG00000157005.4	chr3	+	187669176	187669198	ATCCTGCTCAGCAGCCTGGGACA	187669195	187669198	TTTC	187669172	187669175	ENSE00001029670.5	2	0.891442	1	0	0	1	0.316091	1	0.632184	3	b1		998	1	a1-b1	2	agagaACCTGCagagaccgGGGACTTCTGCAGAAACTGAGTTTCAGAGCTATGCTGGAAACAGCATAGCAAGTTGAAATAAGGCTAGTCCGTTATCAACTTGAAAAAGTGGCACCGAGTCGGTGCTAATTTCTACTCTTGTAGATATCCTGCTCAGCAGCCTGGGACAttttagagGCAGGTggaag
SST	Knockout	ENSG00000157005.4	SST	ENSG00000157005.4	chr3	+	187670217	187670236	AGCGCCGGTGACACAGCCCA	187670237	187670239	GGG	187670233	187670234	ENSE00001029669.5	1	0.631989	0.377228	1	0	0	10	1	0.166667	1	a3		SST	ENSG00000157005.4	chr3	+	187669142	187669164	AGTTAGCAGATCTCTGCAGCTCA	187669161	187669164	TTTG	187669138	187669141	ENSE00001029670.5	2	1	1	0	0	0	0.223226	1	0.729885	4	b2		1072	1	a3-b2	5	agagaACCTGCagagaccgAGCGCCGGTGACACAGCCCAGTTTCAGAGCTATGCTGGAAACAGCATAGCAAGTTGAAATAAGGCTAGTCCGTTATCAACTTGAAAAAGTGGCACCGAGTCGGTGCTAATTTCTACTCTTGTAGATAGTTAGCAGATCTCTGCAGCTCAttttagagGCAGGTggaag
SST	Knockout	ENSG00000157005.4	SST	ENSG00000157005.4	chr3	+	187669248	187669267	CAGCTCTGCCAAGAAGTACT	187669268	187669270	TGG	187669264	187669265	ENSE00001029670.5	2	0.504011	0.213111	1	0	4	19	1	0.433908	1	a8		SST	ENSG00000157005.4	chr3	-	187670280	187670302	GCGGCGCCGAGATGCTGTCCTGC	187670280	187670283	TTTC	187670303	187670306	ENSE00001029669.5	1	1	1	0	0	0	0.183048	1	0.0316092	5	b4		1016	1	a8-b4	12	agagaACCTGCagagaccgCAGCTCTGCCAAGAAGTACTGTTTCAGAGCTATGCTGGAAACAGCATAGCAAGTTGAAATAAGGCTAGTCCGTTATCAACTTGAAAAAGTGGCACCGAGTCGGTGCTAATTTCTACTCTTGTAGATGCGGCGCCGAGATGCTGTCCTGCttttagagGCAGGTggaag
SST	Knockout	ENSG00000157005.4	SST	ENSG00000157005.4	chr3	-	187669274	187669293	CTTCTGCCCTATACAGGAAC	187669271	187669273	TGG	187669276	187669277	ENSE00001029670.5	2	0.44925	0.827858	1	0	0	3	1	0.399425	1	a12		SST	ENSG00000157005.4	chr3	-	187670166	187670188	TGCAGAAGTCCCTGGCTGCTGCC	187670166	187670169	TTTC	187670189	187670192	ENSE00001029669.5	1	0.684229	1	0	0	2	0.415284	1	0.359195	5	b3		890	1	a12-b3	15	agagaACCTGCagagaccgCTTCTGCCCTATACAGGAACGTTTCAGAGCTATGCTGGAAACAGCATAGCAAGTTGAAATAAGGCTAGTCCGTTATCAACTTGAAAAAGTGGCACCGAGTCGGTGCTAATTTCTACTCTTGTAGATTGCAGAAGTCCCTGGCTGCTGCCttttagagGCAGGTggaag
RTP2	Knockout	ENSG00000198471.1	RTP2	ENSG00000198471.1	chr3	-	187702011	187702030	CAACCTCAAGCCCAGTGAGC	187702008	187702010	TGG	187702013	187702014	ENSE00001400393.1	1	0.498891	0.264257	1	0	1	8	1	0.17037	1	a3		RTP2	ENSG00000198471.1	chr3	-	187698512	187698534	CCTGCAGTTCTCCTTCCTCAGTC	187698512	187698515	TTTA	187698535	187698538	ENSE00001402695.1	2	0.594861	1	0	0	2	0.186943	1	0.982222	6	b2		3501	1	a3-b2	5	agagaACCTGCagagaccgCAACCTCAAGCCCAGTGAGCGTTTCAGAGCTATGCTGGAAACAGCATAGCAAGTTGAAATAAGGCTAGTCCGTTATCAACTTGAAAAAGTGGCACCGAGTCGGTGCTAATTTCTACTCTTGTAGATCCTGCAGTTCTCCTTCCTCAGTCttttagagGCAGGTggaag
RTP2	Knockout	ENSG00000198471.1	RTP2	ENSG00000198471.1	chr3	-	187701971	187701990	TACCTGGAGCAGCACGCCTC	187701968	187701970	AGG	187701973	187701974	ENSE00001400393.1	1	0.484789	0.480489	1	0	0	4	1	0.22963	1	a4		RTP2	ENSG00000198471.1	chr3	+	187702097	187702119	TTCCACTCACAAGTGGTCAAGCT	187702116	187702119	TTTC	187702093	187702096	ENSE00001400393.1	1	1	1	0	0	0	0.508261	1	0.0177778	6	b1		143	1	a4-b1	5	agagaACCTGCagagaccgTACCTGGAGCAGCACGCCTCGTTTCAGAGCTATGCTGGAAACAGCATAGCAAGTTGAAATAAGGCTAGTCCGTTATCAACTTGAAAAAGTGGCACCGAGTCGGTGCTAATTTCTACTCTTGTAGATTTCCACTCACAAGTGGTCAAGCTttttagagGCAGGTggaag
RTP2	Knockout	ENSG00000198471.1	RTP2	ENSG00000198471.1	chr3	-	187698968	187698987	CACCTGGCAGTCTGCCCATG	187698965	187698967	TGG	187698970	187698971	ENSE00001402695.1	2	0.606468	0.185713	1	0	1	23	1	0.303704	1	a1		INT	INT	chr10	+	107491174	107491196	CAAGTAATTGTATAGGTGCATAT	INT	INT	INT	INT	INT	INT	INT	INT	INT	INT	INT	INT	INT	INT	INT	INT	INT		INT	1	a1-INT	6	agagaACCTGCagagaccgCACCTGGCAGTCTGCCCATGGTTTCAGAGCTATGCTGGAAACAGCATAGCAAGTTGAAATAAGGCTAGTCCGTTATCAACTTGAAAAAGTGGCACCGAGTCGGTGCTAATTTCTACTCTTGTAGATCAAGTAATTGTATAGGTGCATATttttagagGCAGGTggaag
RTP2	Knockout	ENSG00000198471.1	RTP2	ENSG00000198471.1	chr3	+	187698950	187698969	TGTGGAAGAGGATGACCACA	187698970	187698972	TGG	187698966	187698967	ENSE00001402695.1	2	0.605485	0.276299	1	0	2	15	1	0.30963	1	a2		INT	INT	chr1	-	238647089	238647111	CAGAAAACAAGATCTACAAAACA	INT	INT	INT	INT	INT	INT	INT	INT	INT	INT	INT	INT	INT	INT	INT	INT	INT		INT	1	a2-INT	7	agagaACCTGCagagaccgTGTGGAAGAGGATGACCACAGTTTCAGAGCTATGCTGGAAACAGCATAGCAAGTTGAAATAAGGCTAGTCCGTTATCAACTTGAAAAAGTGGCACCGAGTCGGTGCTAATTTCTACTCTTGTAGATCAGAAAACAAGATCTACAAAACAttttagagGCAGGTggaag
BCL6	Knockout	ENSG00000113916.18	BCL6	ENSG00000113916.18	chr3	-	187731851	187731870	AGATCCTGAGATCAACCCTG	187731848	187731850	AGG	187731853	187731854	ENSE00000781579.1	4	0.737509	0.192794	1	0	0	20	1	0.11237	1	a2		BCL6	ENSG00000113916.18	chr3	+	187729563	187729585	AGGCCCTCAGCCACACTGTAGTG	187729582	187729585	TTTG	187729559	187729562	ENSE00003602776.1	5	1	1	0	0	0	0.634792	1	0.388102	1	b2		2271	1	a2-b2	4	agagaACCTGCagagaccgAGATCCTGAGATCAACCCTGGTTTCAGAGCTATGCTGGAAACAGCATAGCAAGTTGAAATAAGGCTAGTCCGTTATCAACTTGAAAAAGTGGCACCGAGTCGGTGCTAATTTCTACTCTTGTAGATAGGCCCTCAGCCACACTGTAGTGttttagagGCAGGTggaag
BCL6	Knockout	ENSG00000113916.18	BCL6	ENSG00000113916.18	chr3	+	187729812	187729831	TACATGGAATAAGAGGCTGG	187729832	187729834	CGG	187729828	187729829	ENSE00003602776.1	5	0.733396	0.253424	1	0	0	14	1	0.271955	1	a3		BCL6	ENSG00000113916.18	chr3	-	187729641	187729663	GAGGTGTCCCCCAATGTGTGCCA	187729641	187729644	TTTG	187729664	187729667	ENSE00003602776.1	5	1	1	0	0	0	0.763675	1	0.360246	1	b1		187	1	a3-b1	4	agagaACCTGCagagaccgTACATGGAATAAGAGGCTGGGTTTCAGAGCTATGCTGGAAACAGCATAGCAAGTTGAAATAAGGCTAGTCCGTTATCAACTTGAAAAAGTGGCACCGAGTCGGTGCTAATTTCTACTCTTGTAGATGAGGTGTCCCCCAATGTGTGCCAttttagagGCAGGTggaag
BCL6	Knockout	ENSG00000113916.18	BCL6	ENSG00000113916.18	chr3	-	187729576	187729595	AAGTGATATGCACTACAGTG	187729573	187729575	TGG	187729578	187729579	ENSE00003602776.1	5	0.753891	0.433995	1	0	1	7	1	0.389991	1	a1		BCL6	ENSG00000113916.18	chr3	-	187731778	187731800	CGGGAGGGCAACATCATGGCTGT	187731778	187731781	TTTG	187731801	187731804	ENSE00000781579.1	4	1	1	0	0	0	0.385236	1	0.147781	1	b5		2200	1	a1-b5	6	agagaACCTGCagagaccgAAGTGATATGCACTACAGTGGTTTCAGAGCTATGCTGGAAACAGCATAGCAAGTTGAAATAAGGCTAGTCCGTTATCAACTTGAAAAAGTGGCACCGAGTCGGTGCTAATTTCTACTCTTGTAGATCGGGAGGGCAACATCATGGCTGTttttagagGCAGGTggaag
BCL6	Knockout	ENSG00000113916.18	BCL6	ENSG00000113916.18	chr3	+	187729511	187729530	CTTGTCACAAGGGAAGTAGG	187729531	187729533	GGG	187729527	187729528	ENSE00003602776.1	5	0.710576	0.235502	1	0	0	16	1	0.41407	1	a4		BCL6	ENSG00000113916.18	chr3	-	187730003	187730025	ACAGTGAAGCAGAGATGGTTTCT	187730003	187730006	TTTC	187730026	187730029	ENSE00003602776.1	5	1	1	0	0	0	0.601022	1	0.18933	1	b3		476	1	a4-b3	7	agagaACCTGCagagaccgCTTGTCACAAGGGAAGTAGGGTTTCAGAGCTATGCTGGAAACAGCATAGCAAGTTGAAATAAGGCTAGTCCGTTATCAACTTGAAAAAGTGGCACCGAGTCGGTGCTAATTTCTACTCTTGTAGATACAGTGAAGCAGAGATGGTTTCTttttagagGCAGGTggaag
BCL6-AS1	Knockout	ENSG00000285938.1	BCL6-AS1	ENSG00000285938.1	chr3	+	187745314	187745333	ATGATCATGAGCAGCGGCGG	187745334	187745336	CGG	187745330	187745331	ENSE00003839331.1	2	0.5705	0.633803	1	0	0	2	1	0.149123	1	a2		BCL6-AS1	ENSG00000285938.1	chr3	-	187745407	187745429	TAGGAAAGGCCGGACACCAGGTG	187745407	187745410	TTTC	187745430	187745433	ENSE00003839331.1	2	1	1	0	0	0	0.55646	1	0.824561	5	b1		77	1	a2-b1	3	agagaACCTGCagagaccgATGATCATGAGCAGCGGCGGGTTTCAGAGCTATGCTGGAAACAGCATAGCAAGTTGAAATAAGGCTAGTCCGTTATCAACTTGAAAAAGTGGCACCGAGTCGGTGCTAATTTCTACTCTTGTAGATTAGGAAAGGCCGGACACCAGGTGttttagagGCAGGTggaag
BCL6-AS1	Knockout	ENSG00000285938.1	BCL6-AS1	ENSG00000285938.1	chr3	+	187745311	187745330	ATAATGATCATGAGCAGCGG	187745331	187745333	CGG	187745327	187745328	ENSE00003839331.1	2	0.65933	1	1	0	0	0	1	0.122807	1	a1		INT	INT	chrY	-	20671231	20671253	AAGATGCAGCCCCAATATTTATG	INT	INT	INT	INT	INT	INT	INT	INT	INT	INT	INT	INT	INT	INT	INT	INT	INT		INT	1	a1-INT	6	agagaACCTGCagagaccgATAATGATCATGAGCAGCGGGTTTCAGAGCTATGCTGGAAACAGCATAGCAAGTTGAAATAAGGCTAGTCCGTTATCAACTTGAAAAAGTGGCACCGAGTCGGTGCTAATTTCTACTCTTGTAGATAAGATGCAGCCCCAATATTTATGttttagagGCAGGTggaag
BCL6-AS1	Knockout	ENSG00000285938.1	BCL6-AS1	ENSG00000285938.1	chr3	-	187745412	187745431	TCTAGGAAAGGCCGGACACC	187745409	187745411	AGG	187745414	187745415	ENSE00003839331.1	2	0.531674	0.639251	1	0	0	3	1	0.885965	5	a3		INT	INT	chr7	+	108854643	108854665	TGAGAACTACTCCTTCCTACTTT	INT	INT	INT	INT	INT	INT	INT	INT	INT	INT	INT	INT	INT	INT	INT	INT	INT		INT	1	a3-INT	8	agagaACCTGCagagaccgTCTAGGAAAGGCCGGACACCGTTTCAGAGCTATGCTGGAAACAGCATAGCAAGTTGAAATAAGGCTAGTCCGTTATCAACTTGAAAAAGTGGCACCGAGTCGGTGCTAATTTCTACTCTTGTAGATTGAGAACTACTCCTTCCTACTTTttttagagGCAGGTggaag
BCL6-AS1	Knockout	ENSG00000285938.1	BCL6-AS1	ENSG00000285938.1	chr3	+	187745398	187745417	AGCAATAATCACCTGGTGTC	187745418	187745420	CGG	187745414	187745415	ENSE00003839331.1	2	0.501785	0.531072	1	0	1	5	1	0.885965	5	a4		INT	INT	chr1	+	198798388	198798410	CATGTTGCTGTCATTTGAATGTT	INT	INT	INT	INT	INT	INT	INT	INT	INT	INT	INT	INT	INT	INT	INT	INT	INT		INT	1	a4-INT	9	agagaACCTGCagagaccgAGCAATAATCACCTGGTGTCGTTTCAGAGCTATGCTGGAAACAGCATAGCAAGTTGAAATAAGGCTAGTCCGTTATCAACTTGAAAAAGTGGCACCGAGTCGGTGCTAATTTCTACTCTTGTAGATCATGTTGCTGTCATTTGAATGTTttttagagGCAGGTggaag
LPP	Knockout	ENSG00000145012.14	LPP	ENSG00000145012.14	chr3	+	188609346	188609365	AGTCCCAGCCTCCTACACCA	188609366	188609368	CGG	188609362	188609363	ENSE00003583703.1	6	0.794828	0.285761	1	0	1	16	1	0.343682	1	a1		LPP	ENSG00000145012.14	chr3	-	188484696	188484718	ACTTCAGCTCTTACCTGTACTTT	188484696	188484699	TTTA	188484719	188484722	ENSE00003464319.1	4	1	1	0	0	0	0.627913	1	0.162309	1	b4		124666	1	a1-b4	5	agagaACCTGCagagaccgAGTCCCAGCCTCCTACACCAGTTTCAGAGCTATGCTGGAAACAGCATAGCAAGTTGAAATAAGGCTAGTCCGTTATCAACTTGAAAAAGTGGCACCGAGTCGGTGCTAATTTCTACTCTTGTAGATACTTCAGCTCTTACCTGTACTTTttttagagGCAGGTggaag
LPP	Knockout	ENSG00000145012.14	LPP	ENSG00000145012.14	chr3	-	188609476	188609495	GGCTGAGTGTTATAGCCCTG	188609473	188609475	GGG	188609478	188609479	ENSE00003583703.1	6	0.70348	0.408813	1	0	0	6	1	0.406863	1	a2		LPP	ENSG00000145012.14	chr3	+	188609160	188609182	GAGCTCCACTGGTTCAACAGCCT	188609179	188609182	TTTA	188609156	188609159	ENSE00003583703.1	6	1	1	0	0	0	0.713476	1	0.244009	1	b3		299	1	a2-b3	5	agagaACCTGCagagaccgGGCTGAGTGTTATAGCCCTGGTTTCAGAGCTATGCTGGAAACAGCATAGCAAGTTGAAATAAGGCTAGTCCGTTATCAACTTGAAAAAGTGGCACCGAGTCGGTGCTAATTTCTACTCTTGTAGATGAGCTCCACTGGTTCAACAGCCTttttagagGCAGGTggaag
LPP	Knockout	ENSG00000145012.14	LPP	ENSG00000145012.14	chr3	+	188524656	188524675	TTCCAACAGGGGAATCCCGG	188524676	188524678	AGG	188524672	188524673	ENSE00003601730.1	5	0.695574	0.604663	1	0	0	4	1	0.171024	1	a3		LPP	ENSG00000145012.14	chr3	-	188609248	188609270	AATGTAGACTTCTTGGTTGCTGT	188609248	188609251	TTTC	188609271	188609274	ENSE00003583703.1	6	1	1	0	0	0	0.762451	1	0.28159	1	b2		84576	1	a3-b2	5	agagaACCTGCagagaccgTTCCAACAGGGGAATCCCGGGTTTCAGAGCTATGCTGGAAACAGCATAGCAAGTTGAAATAAGGCTAGTCCGTTATCAACTTGAAAAAGTGGCACCGAGTCGGTGCTAATTTCTACTCTTGTAGATAATGTAGACTTCTTGGTTGCTGTttttagagGCAGGTggaag
LPP	Knockout	ENSG00000145012.14	LPP	ENSG00000145012.14	chr3	+	188609515	188609534	TGTCCACCTCCTTCAACACG	188609535	188609537	GGG	188609531	188609532	ENSE00003583703.1	6	0.692521	0.270638	1	0	1	12	1	0.43573	1	a4		LPP	ENSG00000145012.14	chr3	+	188609196	188609218	GACCCCAGTCACAGGACACAAGA	188609215	188609218	TTTC	188609192	188609195	ENSE00003583703.1	6	1	1	0	0	0	0.919654	1	0.263617	1	b1		316	1	a4-b1	5	agagaACCTGCagagaccgTGTCCACCTCCTTCAACACGGTTTCAGAGCTATGCTGGAAACAGCATAGCAAGTTGAAATAAGGCTAGTCCGTTATCAACTTGAAAAAGTGGCACCGAGTCGGTGCTAATTTCTACTCTTGTAGATGACCCCAGTCACAGGACACAAGAttttagagGCAGGTggaag
TPRG1	Knockout	ENSG00000188001.10	TPRG1	ENSG00000188001.10	chr3	+	189207459	189207478	GACTGACCACCTATCGATGG	189207479	189207481	AGG	189207475	189207476	ENSE00003630174.1	2	0.675962	0.753084	1	0	0	3	1	0.110303	1	a1		TPRG1	ENSG00000188001.10	chr3	-	189215357	189215379	TCAAGAGCCAGAAGCCTTGAATG	189215357	189215360	TTTG	189215380	189215383	ENSE00003789158.1	3	1	1	0	0	0	0.628934	1	0.334545	1	b3		7882	1	a1-b3	4	agagaACCTGCagagaccgGACTGACCACCTATCGATGGGTTTCAGAGCTATGCTGGAAACAGCATAGCAAGTTGAAATAAGGCTAGTCCGTTATCAACTTGAAAAAGTGGCACCGAGTCGGTGCTAATTTCTACTCTTGTAGATTCAAGAGCCAGAAGCCTTGAATGttttagagGCAGGTggaag
TPRG1	Knockout	ENSG00000188001.10	TPRG1	ENSG00000188001.10	chr3	+	189207573	189207592	ACGGAAGTACTTTGCTACAC	189207593	189207595	GGG	189207589	189207590	ENSE00003630174.1	2	0.618618	0.721503	1	0	0	2	1	0.248485	1	a3		TPRG1	ENSG00000188001.10	chr3	+	189238715	189238737	CTATGATGATTCCTATAGGATAG	189238734	189238737	TTTG	189238711	189238714	ENSE00001372486.1	4	1	1	0	0	0	0.807111	1	0.368485	1	b2		31145	1	a3-b2	5	agagaACCTGCagagaccgACGGAAGTACTTTGCTACACGTTTCAGAGCTATGCTGGAAACAGCATAGCAAGTTGAAATAAGGCTAGTCCGTTATCAACTTGAAAAAGTGGCACCGAGTCGGTGCTAATTTCTACTCTTGTAGATCTATGATGATTCCTATAGGATAGttttagagGCAGGTggaag
TPRG1	Knockout	ENSG00000188001.10	TPRG1	ENSG00000188001.10	chr3	+	189238736	189238755	AGACCACTGGAACAATGAGA	189238756	189238758	AGG	189238752	189238753	ENSE00001372486.1	4	0.634737	0.198439	1	0	1	11	1	0.390303	1	a2		TPRG1	ENSG00000188001.10	chr3	+	189207543	189207565	CCCCAATCCTTATCATCAGCCTT	189207562	189207565	TTTA	189207539	189207542	ENSE00003630174.1	2	1	1	0	0	0	0.511283	1	0.215758	1	b4		31190	1	a2-b4	6	agagaACCTGCagagaccgAGACCACTGGAACAATGAGAGTTTCAGAGCTATGCTGGAAACAGCATAGCAAGTTGAAATAAGGCTAGTCCGTTATCAACTTGAAAAAGTGGCACCGAGTCGGTGCTAATTTCTACTCTTGTAGATCCCCAATCCTTATCATCAGCCTTttttagagGCAGGTggaag
TPRG1	Knockout	ENSG00000188001.10	TPRG1	ENSG00000188001.10	chr3	+	189215307	189215326	ACTGCCATGGAAGACTTGAA	189215327	189215329	AGG	189215323	189215324	ENSE00003789158.1	3	0.601897	0.395434	1	0	1	12	1	0.293333	1	a5		TPRG1	ENSG00000188001.10	chr3	+	189207510	189207532	AAGGCAGTCAAGTGTGACCGAAT	189207529	189207532	TTTC	189207506	189207509	ENSE00003630174.1	2	1	1	0	0	0	0.873703	1	0.175758	1	b1		7794	1	a5-b1	6	agagaACCTGCagagaccgACTGCCATGGAAGACTTGAAGTTTCAGAGCTATGCTGGAAACAGCATAGCAAGTTGAAATAAGGCTAGTCCGTTATCAACTTGAAAAAGTGGCACCGAGTCGGTGCTAATTTCTACTCTTGTAGATAAGGCAGTCAAGTGTGACCGAATttttagagGCAGGTggaag
TP63	Knockout	ENSG00000073282.14	TP63	ENSG00000073282.14	chr3	+	189864348	189864367	AAAAGCTGAGCACGTCACGG	189864368	189864370	AGG	189864364	189864365	ENSE00003597426.1	5	0.719891	0.751338	1	0	0	7	1	0.343665	1	a1		TP63	ENSG00000073282.14	chr3	+	189808479	189808501	GACGTGTCCTTCCAGCAGTCGAG	189808498	189808501	TTTC	189808475	189808478	ENSE00003473100.1	4	1	1	0	0	0	0.494727	1	0.270283	1	b2		55866	1	a1-b2	3	agagaACCTGCagagaccgAAAAGCTGAGCACGTCACGGGTTTCAGAGCTATGCTGGAAACAGCATAGCAAGTTGAAATAAGGCTAGTCCGTTATCAACTTGAAAAAGTGGCACCGAGTCGGTGCTAATTTCTACTCTTGTAGATGACGTGTCCTTCCAGCAGTCGAGttttagagGCAGGTggaag
TP63	Knockout	ENSG00000073282.14	TP63	ENSG00000073282.14	chr3	-	189808470	189808489	AAGGACACGTCGAAACTGTG	189808467	189808469	CGG	189808472	189808473	ENSE00003473100.1	4	0.65675	0.616447	1	0	0	4	1	0.258432	1	a4		TP63	ENSG00000073282.14	chr3	-	189864322	189864344	TAGACAGGCATGGCGCGGATAAC	189864322	189864325	TTTG	189864345	189864348	ENSE00003597426.1	5	1	1	0	0	0	0.930737	1	0.324521	1	b1		55850	1	a4-b1	5	agagaACCTGCagagaccgAAGGACACGTCGAAACTGTGGTTTCAGAGCTATGCTGGAAACAGCATAGCAAGTTGAAATAAGGCTAGTCCGTTATCAACTTGAAAAAGTGGCACCGAGTCGGTGCTAATTTCTACTCTTGTAGATTAGACAGGCATGGCGCGGATAACttttagagGCAGGTggaag
TP63	Knockout	ENSG00000073282.14	TP63	ENSG00000073282.14	chr3	-	189808519	189808538	CGCTGCTCTTACCGTCCAGG	189808516	189808518	TGG	189808521	189808522	ENSE00003473100.1	4	0.675214	0.721981	1	0	0	3	1	0.280766	1	a3		TP63	ENSG00000073282.14	chr3	-	189864246	189864268	CAATTTGGCAGTAGAGTTTCTTC	189864246	189864249	TTTG	189864269	189864272	ENSE00003597426.1	5	1	1	0	0	0	0.163509	1	0.289881	1	b3		55725	1	a3-b3	6	agagaACCTGCagagaccgCGCTGCTCTTACCGTCCAGGGTTTCAGAGCTATGCTGGAAACAGCATAGCAAGTTGAAATAAGGCTAGTCCGTTATCAACTTGAAAAAGTGGCACCGAGTCGGTGCTAATTTCTACTCTTGTAGATCAATTTGGCAGTAGAGTTTCTTCttttagagGCAGGTggaag
TP63	Knockout	ENSG00000073282.14	TP63	ENSG00000073282.14	chr3	-	189864313	189864332	GCGCGGATAACAGCTCCCTG	189864310	189864312	AGG	189864315	189864316	ENSE00003597426.1	5	0.708591	0.368922	1	0	0	6	1	0.321331	1	a2		TP63	ENSG00000073282.14	chr3	+	189866672	189866694	TGCTCTGCAGGACAGATTGCCCC	189866691	189866694	TTTC	189866668	189866671	ENSE00003476123.1	6	1	1	0	0	0	0.331216	1	0.372835	2	b6		2376	1	a2-b6	8	agagaACCTGCagagaccgGCGCGGATAACAGCTCCCTGGTTTCAGAGCTATGCTGGAAACAGCATAGCAAGTTGAAATAAGGCTAGTCCGTTATCAACTTGAAAAAGTGGCACCGAGTCGGTGCTAATTTCTACTCTTGTAGATTGCTCTGCAGGACAGATTGCCCCttttagagGCAGGTggaag
P3H2	Knockout	ENSG00000090530.10	P3H2	ENSG00000090530.10	chr3	-	189988997	189989016	TTGTCAGCATGAATGTGTGA	189988994	189988996	GGG	189988999	189989000	ENSE00003787180.1	4	0.673522	0.181799	1	0	1	22	1	0.405838	1	a4		P3H2	ENSG00000090530.10	chr3	-	189994105	189994127	GGGTATAAGGCTGGTCTGTATGA	189994105	189994108	TTTA	189994128	189994131	ENSE00001073569.1	3	1	1	0	0	0	0.824702	1	0.381827	1	b1		5106	1	a4-b1	5	agagaACCTGCagagaccgTTGTCAGCATGAATGTGTGAGTTTCAGAGCTATGCTGGAAACAGCATAGCAAGTTGAAATAAGGCTAGTCCGTTATCAACTTGAAAAAGTGGCACCGAGTCGGTGCTAATTTCTACTCTTGTAGATGGGTATAAGGCTGGTCTGTATGAttttagagGCAGGTggaag
P3H2	Knockout	ENSG00000090530.10	P3H2	ENSG00000090530.10	chr3	+	189988952	189988971	AATTCTCGATGGGAGAGAGG	189988972	189988974	CGG	189988968	189988969	ENSE00003787180.1	4	0.694979	0.190569	1	0	0	16	1	0.420433	1	a2		P3H2	ENSG00000090530.10	chr3	-	189994215	189994237	AGATGGCTATCAGGCACTTCGAA	189994215	189994218	TTTG	189994238	189994241	ENSE00001073569.1	3	1	1	0	0	0	0.653372	1	0.330038	1	b4		5247	1	a2-b4	6	agagaACCTGCagagaccgAATTCTCGATGGGAGAGAGGGTTTCAGAGCTATGCTGGAAACAGCATAGCAAGTTGAAATAAGGCTAGTCCGTTATCAACTTGAAAAAGTGGCACCGAGTCGGTGCTAATTTCTACTCTTGTAGATAGATGGCTATCAGGCACTTCGAAttttagagGCAGGTggaag
P3H2	Knockout	ENSG00000090530.10	P3H2	ENSG00000090530.10	chr3	-	189994161	189994180	AATGCCGGACCCTATGTGAG	189994158	189994160	GGG	189994163	189994164	ENSE00001073569.1	3	0.686636	0.655172	1	0	0	1	1	0.35452	1	a3		P3H2	ENSG00000090530.10	chr3	+	189987639	189987661	GCACACTCCAGGGCTTTCACATA	189987658	189987661	TTTG	189987635	189987638	ENSE00000781620.1	5	1	1	0	0	0	0.727202	1	0.454802	1	b3		6505	1	a3-b3	6	agagaACCTGCagagaccgAATGCCGGACCCTATGTGAGGTTTCAGAGCTATGCTGGAAACAGCATAGCAAGTTGAAATAAGGCTAGTCCGTTATCAACTTGAAAAAGTGGCACCGAGTCGGTGCTAATTTCTACTCTTGTAGATGCACACTCCAGGGCTTTCACATAttttagagGCAGGTggaag
P3H2	Knockout	ENSG00000090530.10	P3H2	ENSG00000090530.10	chr3	-	189987589	189987608	TGAGGATGTCCTAGACAATG	189987586	189987588	TGG	189987591	189987592	ENSE00000781620.1	5	0.729453	0.264829	1	0	0	12	1	0.486347	1	a1		P3H2	ENSG00000090530.10	chr3	+	189988906	189988928	CCTCGATAGTAGGCAAACTGTAG	189988925	189988928	TTTA	189988902	189988905	ENSE00003787180.1	4	1	1	0	0	0	0.549517	1	0.440678	1	b6		1334	1	a1-b6	7	agagaACCTGCagagaccgTGAGGATGTCCTAGACAATGGTTTCAGAGCTATGCTGGAAACAGCATAGCAAGTTGAAATAAGGCTAGTCCGTTATCAACTTGAAAAAGTGGCACCGAGTCGGTGCTAATTTCTACTCTTGTAGATCCTCGATAGTAGGCAAACTGTAGttttagagGCAGGTggaag
CLDN1	Knockout	ENSG00000163347.6	CLDN1	ENSG00000163347.6	chr3	+	190322103	190322122	TAGGAGTAAATCCTCCACTG	190322123	190322125	GGG	190322119	190322120	ENSE00001073604.8	1	0.789673	0.620574	1	0	0	5	1	0.137441	1	a1		CLDN1	ENSG00000163347.6	chr3	-	190312948	190312970	TGGCCACCGTTGGCATGAAGTGT	190312948	190312951	TTTG	190312971	190312974	ENSE00001073602.1	2	1	1	0	0	0	0.666955	1	0.491311	1	b2		9171	1	a1-b2	3	agagaACCTGCagagaccgTAGGAGTAAATCCTCCACTGGTTTCAGAGCTATGCTGGAAACAGCATAGCAAGTTGAAATAAGGCTAGTCCGTTATCAACTTGAAAAAGTGGCACCGAGTCGGTGCTAATTTCTACTCTTGTAGATTGGCCACCGTTGGCATGAAGTGTttttagagGCAGGTggaag
CLDN1	Knockout	ENSG00000163347.6	CLDN1	ENSG00000163347.6	chr3	+	190312945	190312964	CATACACTTCATGCCAACGG	190312965	190312967	TGG	190312961	190312962	ENSE00001073602.1	2	0.729283	0.865524	1	0	0	2	1	0.470774	1	a3		CLDN1	ENSG00000163347.6	chr3	-	190322086	190322108	CTCCTATGCCGGCGACAACATCG	190322086	190322089	TTTA	190322109	190322112	ENSE00001073604.8	1	1	1	0	0	0	0.154852	1	0.189573	1	b3		9125	1	a3-b3	6	agagaACCTGCagagaccgCATACACTTCATGCCAACGGGTTTCAGAGCTATGCTGGAAACAGCATAGCAAGTTGAAATAAGGCTAGTCCGTTATCAACTTGAAAAAGTGGCACCGAGTCGGTGCTAATTTCTACTCTTGTAGATCTCCTATGCCGGCGACAACATCGttttagagGCAGGTggaag
CLDN1	Knockout	ENSG00000163347.6	CLDN1	ENSG00000163347.6	chr3	-	190322064	190322083	ACCGCCCAGGCCATGTACGA	190322061	190322063	GGG	190322066	190322067	ENSE00001073604.8	1	0.626692	0.444809	1	0	2	2	1	0.221169	1	a5		CLDN1	ENSG00000163347.6	chr3	-	190313020	190313042	TGCCAGGCACATTGCAAGCAACC	190313020	190313023	TTTC	190313043	190313046	ENSE00001073602.1	2	1	1	0	0	0	0.811295	1	0.377567	1	b1		9046	1	a5-b1	6	agagaACCTGCagagaccgACCGCCCAGGCCATGTACGAGTTTCAGAGCTATGCTGGAAACAGCATAGCAAGTTGAAATAAGGCTAGTCCGTTATCAACTTGAAAAAGTGGCACCGAGTCGGTGCTAATTTCTACTCTTGTAGATTGCCAGGCACATTGCAAGCAACCttttagagGCAGGTggaag
CLDN1	Knockout	ENSG00000163347.6	CLDN1	ENSG00000163347.6	chr3	+	190312974	190312993	AGATTGCTATCACTCCCAGG	190312994	190312996	AGG	190312990	190312991	ENSE00001073602.1	2	0.759262	0.351256	1	0	1	8	1	0.424961	1	a2		CLDN1	ENSG00000163347.6	chr3	+	190322016	190322038	CACTGGATCTGCCCGGTGCTCTG	190322035	190322038	TTTG	190322012	190322015	ENSE00001073604.8	1	0.831894	1	0	1	0	0.268212	1	0.270142	3	b5		9045	1	a2-b5	7	agagaACCTGCagagaccgAGATTGCTATCACTCCCAGGGTTTCAGAGCTATGCTGGAAACAGCATAGCAAGTTGAAATAAGGCTAGTCCGTTATCAACTTGAAAAAGTGGCACCGAGTCGGTGCTAATTTCTACTCTTGTAGATCACTGGATCTGCCCGGTGCTCTGttttagagGCAGGTggaag
CLDN16	Knockout	ENSG00000113946.4	CLDN16	ENSG00000113946.4	chr3	-	190388400	190388419	CATCCAACAGTCAGTCCAGG	190388397	190388399	TGG	190388402	190388403	ENSE00001073608.5	1	0.690162	0.492861	1	0	1	4	1	0.103546	1	a1		CLDN16	ENSG00000113946.4	chr3	+	190404825	190404847	TCACCCTGCTCCTTGGTCTTGAC	190404844	190404847	TTTC	190404821	190404824	ENSE00000781631.1	3	1	1	0	0	0	0.669423	0.5	0.425532	4	b3		16442	1	a1-b3	4	agagaACCTGCagagaccgCATCCAACAGTCAGTCCAGGGTTTCAGAGCTATGCTGGAAACAGCATAGCAAGTTGAAATAAGGCTAGTCCGTTATCAACTTGAAAAAGTGGCACCGAGTCGGTGCTAATTTCTACTCTTGTAGATTCACCCTGCTCCTTGGTCTTGACttttagagGCAGGTggaag
CLDN16	Knockout	ENSG00000113946.4	CLDN16	ENSG00000113946.4	chr3	+	190402408	190402427	TGAGTACGATTCCATACTTG	190402428	190402430	CGG	190402424	190402425	ENSE00003581392.1	2	0.706248	0.558237	1	0	0	8	0.5	0.286525	4	a6		CLDN16	ENSG00000113946.4	chr3	+	190408419	190408441	GTTGGTCCTGTTGGCTCGGAATG	190408438	190408441	TTTG	190408415	190408418	ENSE00000781632.1	4	1	1	0	0	0	0.764352	0.5	0.719149	4	b2		6014	0.5	a6-b2	8	agagaACCTGCagagaccgTGAGTACGATTCCATACTTGGTTTCAGAGCTATGCTGGAAACAGCATAGCAAGTTGAAATAAGGCTAGTCCGTTATCAACTTGAAAAAGTGGCACCGAGTCGGTGCTAATTTCTACTCTTGTAGATGTTGGTCCTGTTGGCTCGGAATGttttagagGCAGGTggaag
CLDN16	Knockout	ENSG00000113946.4	CLDN16	ENSG00000113946.4	chr3	-	190404838	190404857	ATTTCACGCAGTCAAGACCA	190404835	190404837	AGG	190404840	190404841	ENSE00000781631.1	3	0.71702	0.400361	1	0	0	4	0.5	0.419858	4	a5		CLDN16	ENSG00000113946.4	chr3	+	190404900	190404922	TTGCTGGAGCCACGTTACTAATA	190404919	190404922	TTTG	190404896	190404899	ENSE00000781631.1	3	1	1	0	0	0	0.64295	0.5	0.531915	4	b4		79	0.5	a5-b4	9	agagaACCTGCagagaccgATTTCACGCAGTCAAGACCAGTTTCAGAGCTATGCTGGAAACAGCATAGCAAGTTGAAATAAGGCTAGTCCGTTATCAACTTGAAAAAGTGGCACCGAGTCGGTGCTAATTTCTACTCTTGTAGATTTGCTGGAGCCACGTTACTAATAttttagagGCAGGTggaag
CLDN16	Knockout	ENSG00000113946.4	CLDN16	ENSG00000113946.4	chr3	-	190408320	190408339	CACAGAGCCAATGATTCCTG	190408317	190408319	GGG	190408322	190408323	ENSE00000781632.1	4	0.699532	0.218734	1	0	1	20	0.5	0.55461	4	a8		CLDN16	ENSG00000113946.4	chr3	+	190388390	190388412	ATTGTGGCCACCTGGACTGACTG	190388409	190388412	TTTG	190388386	190388389	ENSE00001073608.5	1	1	1	0	0	0	0.823289	1	0.113475	2	b1		19913	1	a8-b1	9	agagaACCTGCagagaccgCACAGAGCCAATGATTCCTGGTTTCAGAGCTATGCTGGAAACAGCATAGCAAGTTGAAATAAGGCTAGTCCGTTATCAACTTGAAAAAGTGGCACCGAGTCGGTGCTAATTTCTACTCTTGTAGATATTGTGGCCACCTGGACTGACTGttttagagGCAGGTggaag
TMEM207	Knockout	ENSG00000198398.3	TMEM207	ENSG00000198398.3	chr3	-	190440351	190440370	TTGGTGGCAGCTCTTCTCTG	190440348	190440350	TGG	190440353	190440354	ENSE00001413854.1	4	0.617026	0.179171	1	0	2	22	1	0.442922	1	a1		TMEM207	ENSG00000198398.3	chr3	-	190449766	190449788	AGTGTCACCTCAGCGATCTCAAC	190449766	190449769	TTTC	190449789	190449792	ENSE00001420144.2	1	1	1	0	0	0	0.729928	1	0.0981735	1	b2		9413	1	a1-b2	3	agagaACCTGCagagaccgTTGGTGGCAGCTCTTCTCTGGTTTCAGAGCTATGCTGGAAACAGCATAGCAAGTTGAAATAAGGCTAGTCCGTTATCAACTTGAAAAAGTGGCACCGAGTCGGTGCTAATTTCTACTCTTGTAGATAGTGTCACCTCAGCGATCTCAACttttagagGCAGGTggaag
TMEM207	Knockout	ENSG00000198398.3	TMEM207	ENSG00000198398.3	chr3	-	190441449	190441468	ATGACCAACACCCTAATGGC	190441446	190441448	TGG	190441451	190441452	ENSE00001415505.1	3	0.583791	0.568067	1	0	0	3	1	0.328767	1	a3		TMEM207	ENSG00000198398.3	chr3	-	190447807	190447829	AGTTGGTGCTCTCGGACCTACCA	190447807	190447810	TTTC	190447830	190447833	ENSE00001419081.1	2	1	1	0	0	0	0.740233	1	0.216895	1	b1		6356	1	a3-b1	4	agagaACCTGCagagaccgATGACCAACACCCTAATGGCGTTTCAGAGCTATGCTGGAAACAGCATAGCAAGTTGAAATAAGGCTAGTCCGTTATCAACTTGAAAAAGTGGCACCGAGTCGGTGCTAATTTCTACTCTTGTAGATAGTTGGTGCTCTCGGACCTACCAttttagagGCAGGTggaag
TMEM207	Knockout	ENSG00000198398.3	TMEM207	ENSG00000198398.3	chr3	-	190449762	190449781	CCTCAGCGATCTCAACGATA	190449759	190449761	GGG	190449764	190449765	ENSE00001420144.2	1	0.61284	1	1	0	0	0	1	0.10274	1	a2		TMEM207	ENSG00000198398.3	chr3	-	190440374	190440396	GAGTCAGGATCCTCCTGCTGCTG	190440374	190440377	TTTG	190440397	190440400	ENSE00001413854.1	4	0.805091	1	0	0	1	0.84365	1	0.394977	3	b4		9390	1	a2-b4	6	agagaACCTGCagagaccgCCTCAGCGATCTCAACGATAGTTTCAGAGCTATGCTGGAAACAGCATAGCAAGTTGAAATAAGGCTAGTCCGTTATCAACTTGAAAAAGTGGCACCGAGTCGGTGCTAATTTCTACTCTTGTAGATGAGTCAGGATCCTCCTGCTGCTGttttagagGCAGGTggaag
TMEM207	Knockout	ENSG00000198398.3	TMEM207	ENSG00000198398.3	chr3	-	190447818	190447837	TGTGTTTCAGTTGGTGCTCT	190447815	190447817	CGG	190447820	190447821	ENSE00001419081.1	2	0.544835	0.433313	1	0	0	18	1	0.187215	1	a6		TMEM207	ENSG00000198398.3	chr3	-	190440345	190440367	GTGGCAGCTCTTCTCTGTGGAGC	190440345	190440348	TTTG	190440368	190440371	ENSE00001413854.1	4	1	1	0	0	0	0.69286	1	0.461187	1	b3		7475	1	a6-b3	9	agagaACCTGCagagaccgTGTGTTTCAGTTGGTGCTCTGTTTCAGAGCTATGCTGGAAACAGCATAGCAAGTTGAAATAAGGCTAGTCCGTTATCAACTTGAAAAAGTGGCACCGAGTCGGTGCTAATTTCTACTCTTGTAGATGTGGCAGCTCTTCTCTGTGGAGCttttagagGCAGGTggaag
IL1RAP	Knockout	ENSG00000196083.10	IL1RAP	ENSG00000196083.10	chr3	+	190609153	190609172	GTGTCAAACCGACTATCACT	190609173	190609175	TGG	190609169	190609170	ENSE00003685479.1	4	0.660465	1	1	0	0	0	1	0.2149	1	a2		IL1RAP	ENSG00000196083.10	chr3	+	190608993	190609015	AGGAACACTACATATTGCAGCAA	190609012	190609015	TTTC	190608989	190608992	ENSE00003685479.1	4	1	1	0	0	0	0.873846	1	0.150634	1	b1		157	1	a2-b1	3	agagaACCTGCagagaccgGTGTCAAACCGACTATCACTGTTTCAGAGCTATGCTGGAAACAGCATAGCAAGTTGAAATAAGGCTAGTCCGTTATCAACTTGAAAAAGTGGCACCGAGTCGGTGCTAATTTCTACTCTTGTAGATAGGAACACTACATATTGCAGCAAttttagagGCAGGTggaag
IL1RAP	Knockout	ENSG00000196083.10	IL1RAP	ENSG00000196083.10	chr3	+	190604273	190604292	GTATTGGACTAGGCAGGACC	190604293	190604295	GGG	190604289	190604290	ENSE00000382207.1	3	0.642654	0.513647	1	0	0	6	1	0.0925092	1	a3		IL1RAP	ENSG00000196083.10	chr3	-	190609164	190609186	CTTACCATATACCAAGTGATAGT	190609164	190609167	TTTC	190609187	190609190	ENSE00003685479.1	4	1	1	0	0	0	0.596137	1	0.212853	1	b3		4875	1	a3-b3	6	agagaACCTGCagagaccgGTATTGGACTAGGCAGGACCGTTTCAGAGCTATGCTGGAAACAGCATAGCAAGTTGAAATAAGGCTAGTCCGTTATCAACTTGAAAAAGTGGCACCGAGTCGGTGCTAATTTCTACTCTTGTAGATCTTACCATATACCAAGTGATAGTttttagagGCAGGTggaag
IL1RAP	Knockout	ENSG00000196083.10	IL1RAP	ENSG00000196083.10	chr3	-	190604300	190604319	GGAAGTTAATTGGCTCCTCA	190604297	190604299	AGG	190604302	190604303	ENSE00000382207.1	3	0.622051	0.265963	1	0	0	16	1	0.0978305	1	a6		IL1RAP	ENSG00000196083.10	chr3	-	190609103	190609125	GACAAGTGATCCTCTGAATGCCA	190609103	190609106	TTTG	190609126	190609129	ENSE00003685479.1	4	1	1	0	0	0	0.81349	1	0.187884	1	b2		4801	1	a6-b2	8	agagaACCTGCagagaccgGGAAGTTAATTGGCTCCTCAGTTTCAGAGCTATGCTGGAAACAGCATAGCAAGTTGAAATAAGGCTAGTCCGTTATCAACTTGAAAAAGTGGCACCGAGTCGGTGCTAATTTCTACTCTTGTAGATGACAAGTGATCCTCTGAATGCCAttttagagGCAGGTggaag
IL1RAP	Knockout	ENSG00000196083.10	IL1RAP	ENSG00000196083.10	chr3	-	190609066	190609085	ATGCACTGGGAGTTTCATGG	190609063	190609065	GGG	190609068	190609069	ENSE00003685479.1	4	0.696398	0.201693	1	0	0	14	1	0.173557	1	a1		IL1RAP	ENSG00000196083.10	chr3	-	190604325	190604347	TCCTTACTAATGCGGTTCTCGGG	190604325	190604328	TTTC	190604348	190604351	ENSE00000382207.1	3	1	1	0	0	0	0.186632	1	0.107245	1	b9		4743	1	a1-b9	10	agagaACCTGCagagaccgATGCACTGGGAGTTTCATGGGTTTCAGAGCTATGCTGGAAACAGCATAGCAAGTTGAAATAAGGCTAGTCCGTTATCAACTTGAAAAAGTGGCACCGAGTCGGTGCTAATTTCTACTCTTGTAGATTCCTTACTAATGCGGTTCTCGGGttttagagGCAGGTggaag
GMNC	Knockout	ENSG00000205835.9	GMNC	ENSG00000205835.9	chr3	-	190860686	190860705	CAACAAGCACCACAGGCACA	190860683	190860685	GGG	190860688	190860689	ENSE00001490706.2	2	0.6732	0.300009	1	0	1	25	1	0.172655	1	a1		GMNC	ENSG00000205835.9	chr3	+	190857808	190857830	ACCAAAGCAGAATTCAGGTATTG	190857827	190857830	TTTA	190857804	190857807	ENSE00003579282.1	4	1	1	0	0	0	0.606516	1	0.338323	1	b3		2861	1	a1-b3	4	agagaACCTGCagagaccgCAACAAGCACCACAGGCACAGTTTCAGAGCTATGCTGGAAACAGCATAGCAAGTTGAAATAAGGCTAGTCCGTTATCAACTTGAAAAAGTGGCACCGAGTCGGTGCTAATTTCTACTCTTGTAGATACCAAAGCAGAATTCAGGTATTGttttagagGCAGGTggaag
GMNC	Knockout	ENSG00000205835.9	GMNC	ENSG00000205835.9	chr3	-	190855867	190855886	AGCATATGGAAAATTCAGGA	190855864	190855866	AGG	190855869	190855870	ENSE00001795538.2	5	0.610261	0.182781	1	0	0	31	1	0.429142	1	a3		GMNC	ENSG00000205835.9	chr3	-	190857880	190857902	TAGCTGCAAGATACCCTGGTGCA	190857880	190857883	TTTG	190857903	190857906	ENSE00003579282.1	4	1	1	0	0	0	0.724364	1	0.285429	1	b1		2011	1	a3-b1	4	agagaACCTGCagagaccgAGCATATGGAAAATTCAGGAGTTTCAGAGCTATGCTGGAAACAGCATAGCAAGTTGAAATAAGGCTAGTCCGTTATCAACTTGAAAAAGTGGCACCGAGTCGGTGCTAATTTCTACTCTTGTAGATTAGCTGCAAGATACCCTGGTGCAttttagagGCAGGTggaag
GMNC	Knockout	ENSG00000205835.9	GMNC	ENSG00000205835.9	chr3	+	190857815	190857834	CAGAATTCAGGTATTGTCTG	190857835	190857837	AGG	190857831	190857832	ENSE00003579282.1	4	0.635017	0.273212	1	0	1	14	1	0.334331	1	a2		GMNC	ENSG00000205835.9	chr3	-	190860738	190860760	CACGGAGACTTGGGTCTCTTTCT	190860738	190860741	TTTC	190860761	190860764	ENSE00001490706.2	2	1	1	0	0	0	0.382496	1	0.122754	1	b4		2907	1	a2-b4	6	agagaACCTGCagagaccgCAGAATTCAGGTATTGTCTGGTTTCAGAGCTATGCTGGAAACAGCATAGCAAGTTGAAATAAGGCTAGTCCGTTATCAACTTGAAAAAGTGGCACCGAGTCGGTGCTAATTTCTACTCTTGTAGATCACGGAGACTTGGGTCTCTTTCTttttagagGCAGGTggaag
GMNC	Knockout	ENSG00000205835.9	GMNC	ENSG00000205835.9	chr3	-	190857861	190857880	AGAAGGAAGAAGAACTCGCC	190857858	190857860	AGG	190857863	190857864	ENSE00003579282.1	4	0.600126	0.259251	1	0	2	25	1	0.302395	1	a6		GMNC	ENSG00000205835.9	chr3	-	190858998	190859020	ACAGAATCATTCAGTGACTCAAA	190858998	190859001	TTTC	190859021	190859024	ENSE00003663911.1	3	1	1	0	0	0	0.715155	1	0.195609	1	b2		1135	1	a6-b2	8	agagaACCTGCagagaccgAGAAGGAAGAAGAACTCGCCGTTTCAGAGCTATGCTGGAAACAGCATAGCAAGTTGAAATAAGGCTAGTCCGTTATCAACTTGAAAAAGTGGCACCGAGTCGGTGCTAATTTCTACTCTTGTAGATACAGAATCATTCAGTGACTCAAAttttagagGCAGGTggaag
OSTN	Knockout	ENSG00000188729.7	OSTN	ENSG00000188729.7	chr3	+	191212613	191212632	AGTAGATGTAACAACAACAG	191212633	191212635	AGG	191212629	191212630	ENSE00003756838.1	2	0.7291	0.238944	1	0	1	20	1	0.233735	1	a1		OSTN	ENSG00000188729.7	chr3	-	191218777	191218799	TCTTCCCTGACTGTGGGTGTTGA	191218777	191218780	TTTC	191218800	191218803	ENSE00001364346.1	3	1	1	0	0	0	0.385857	1	0.320482	1	b5		6148	1	a1-b5	6	agagaACCTGCagagaccgAGTAGATGTAACAACAACAGGTTTCAGAGCTATGCTGGAAACAGCATAGCAAGTTGAAATAAGGCTAGTCCGTTATCAACTTGAAAAAGTGGCACCGAGTCGGTGCTAATTTCTACTCTTGTAGATTCTTCCCTGACTGTGGGTGTTGAttttagagGCAGGTggaag
OSTN	Knockout	ENSG00000188729.7	OSTN	ENSG00000188729.7	chr3	+	191218773	191218792	GCAGTCAACACCCACAGTCA	191218793	191218795	GGG	191218789	191218790	ENSE00001364346.1	3	0.671739	0.467711	1	0	0	11	1	0.349398	1	a3		OSTN	ENSG00000188729.7	chr3	-	191212618	191212640	CATTACCTCTGTTGTTGTTACAT	191212618	191212621	TTTC	191212641	191212644	ENSE00003756838.1	2	1	1	0	0	0	0.42825	1	0.207229	1	b3		6171	1	a3-b3	6	agagaACCTGCagagaccgGCAGTCAACACCCACAGTCAGTTTCAGAGCTATGCTGGAAACAGCATAGCAAGTTGAAATAAGGCTAGTCCGTTATCAACTTGAAAAAGTGGCACCGAGTCGGTGCTAATTTCTACTCTTGTAGATCATTACCTCTGTTGTTGTTACATttttagagGCAGGTggaag
OSTN	Knockout	ENSG00000188729.7	OSTN	ENSG00000188729.7	chr3	-	191218751	191218770	ATCTATGACTCCAGAATCAA	191218748	191218750	AGG	191218753	191218754	ENSE00001364346.1	3	0.476699	0.3521	1	0	0	9	1	0.262651	1	a6		OSTN	ENSG00000188729.7	chr3	+	191212566	191212588	ATCCTGGCTGTGACACTGACACT	191212585	191212588	TTTC	191212562	191212565	ENSE00003756838.1	2	1	1	0	0	0	0.7194	1	0.127711	1	b1		6168	1	a6-b1	7	agagaACCTGCagagaccgATCTATGACTCCAGAATCAAGTTTCAGAGCTATGCTGGAAACAGCATAGCAAGTTGAAATAAGGCTAGTCCGTTATCAACTTGAAAAAGTGGCACCGAGTCGGTGCTAATTTCTACTCTTGTAGATATCCTGGCTGTGACACTGACACTttttagagGCAGGTggaag
OSTN	Knockout	ENSG00000188729.7	OSTN	ENSG00000188729.7	chr3	-	191212571	191212590	ACAGTGTCAGTGTCACAGCC	191212568	191212570	AGG	191212573	191212574	ENSE00003756838.1	2	0.600982	0.186887	1	0	0	27	1	0.0987952	1	a4		OSTN	ENSG00000188729.7	chr3	-	191218800	191218822	CTGTCAGGTCAGTGGCTGATTTC	191218800	191218803	TTTG	191218823	191218826	ENSE00001364346.1	3	1	1	0	0	0	0.404636	1	0.375904	1	b4		6227	1	a4-b4	8	agagaACCTGCagagaccgACAGTGTCAGTGTCACAGCCGTTTCAGAGCTATGCTGGAAACAGCATAGCAAGTTGAAATAAGGCTAGTCCGTTATCAACTTGAAAAAGTGGCACCGAGTCGGTGCTAATTTCTACTCTTGTAGATCTGTCAGGTCAGTGGCTGATTTCttttagagGCAGGTggaag
UTS2B	Knockout	ENSG00000188958.9	UTS2B	ENSG00000188958.9	chr3	-	191282089	191282108	GGACGACCATATCTTACCCA	191282086	191282088	AGG	191282091	191282092	ENSE00003664443.1	5	0.67684	0.657895	1	0	1	1	1	0.27451	1	a2		UTS2B	ENSG00000188958.9	chr3	+	191278107	191278129	TTCAGTAGAGCCAGCAATAGTTC	191278126	191278129	TTTA	191278103	191278106	ENSE00003531376.1	6	1	1	0	0	0	0.397786	1	0.411765	1	b3		3965	1	a2-b3	5	agagaACCTGCagagaccgGGACGACCATATCTTACCCAGTTTCAGAGCTATGCTGGAAACAGCATAGCAAGTTGAAATAAGGCTAGTCCGTTATCAACTTGAAAAAGTGGCACCGAGTCGGTGCTAATTTCTACTCTTGTAGATTTCAGTAGAGCCAGCAATAGTTCttttagagGCAGGTggaag
UTS2B	Knockout	ENSG00000188958.9	UTS2B	ENSG00000188958.9	chr3	+	191282115	191282134	AGATTGTAAAAAACTCAACA	191282135	191282137	CGG	191282131	191282132	ENSE00003664443.1	5	0.746607	0.224159	1	0	1	23	1	0.162465	1	a1		UTS2B	ENSG00000188958.9	chr3	+	191278066	191278088	ACTCACCAGTGTTGAAAGGTCTT	191278085	191278088	TTTA	191278062	191278065	ENSE00003531376.1	6	1	1	0	0	0	0.626124	1	0.526611	2	b5		4046	1	a1-b5	6	agagaACCTGCagagaccgAGATTGTAAAAAACTCAACAGTTTCAGAGCTATGCTGGAAACAGCATAGCAAGTTGAAATAAGGCTAGTCCGTTATCAACTTGAAAAAGTGGCACCGAGTCGGTGCTAATTTCTACTCTTGTAGATACTCACCAGTGTTGAAAGGTCTTttttagagGCAGGTggaag
UTS2B	Knockout	ENSG00000188958.9	UTS2B	ENSG00000188958.9	chr3	-	191278120	191278139	AAATCGTGAGGAACTATTGC	191278117	191278119	TGG	191278122	191278123	ENSE00003531376.1	6	0.387209	0.352636	1	0	1	7	1	0.422969	1	a5		UTS2B	ENSG00000188958.9	chr3	-	191282133	191282155	GACTCCTAACTTTGTTATCCGTG	191282133	191282136	TTTG	191282156	191282159	ENSE00003664443.1	5	1	1	0	0	0	0.60751	1	0.156863	1	b2		4011	1	a5-b2	7	agagaACCTGCagagaccgAAATCGTGAGGAACTATTGCGTTTCAGAGCTATGCTGGAAACAGCATAGCAAGTTGAAATAAGGCTAGTCCGTTATCAACTTGAAAAAGTGGCACCGAGTCGGTGCTAATTTCTACTCTTGTAGATGACTCCTAACTTTGTTATCCGTGttttagagGCAGGTggaag
UTS2B	Knockout	ENSG00000188958.9	UTS2B	ENSG00000188958.9	chr3	-	191278074	191278093	TTCCAAAGACCTTTCAACAC	191278071	191278073	TGG	191278076	191278077	ENSE00003531376.1	6	0.528434	0.239361	1	0	1	18	1	0.551821	2	a6		UTS2B	ENSG00000188958.9	chr3	-	191282098	191282120	CAATCTGTGCATGGACGACCATA	191282098	191282101	TTTA	191282121	191282124	ENSE00003664443.1	5	1	1	0	0	0	0.86015	1	0.254902	1	b1		4022	1	a6-b1	7	agagaACCTGCagagaccgTTCCAAAGACCTTTCAACACGTTTCAGAGCTATGCTGGAAACAGCATAGCAAGTTGAAATAAGGCTAGTCCGTTATCAACTTGAAAAAGTGGCACCGAGTCGGTGCTAATTTCTACTCTTGTAGATCAATCTGTGCATGGACGACCATAttttagagGCAGGTggaag
CCDC50	Knockout	ENSG00000152492.15	CCDC50	ENSG00000152492.15	chr3	-	191370002	191370021	AGTAACTATCTGCATAAGCA	191369999	191370001	CGG	191370004	191370005	ENSE00001073638.1	5	0.607361	0.413058	1	0	0	7	1	0.28769	1	a3		CCDC50	ENSG00000152492.15	chr3	+	191361068	191361090	GTGAACAACAAGACTGTGAAATT	191361087	191361090	TTTA	191361064	191361067	ENSE00001176977.1	4	1	1	0	0	0	0.902776	1	0.178423	1	b1		8917	1	a3-b1	4	agagaACCTGCagagaccgAGTAACTATCTGCATAAGCAGTTTCAGAGCTATGCTGGAAACAGCATAGCAAGTTGAAATAAGGCTAGTCCGTTATCAACTTGAAAAAGTGGCACCGAGTCGGTGCTAATTTCTACTCTTGTAGATGTGAACAACAAGACTGTGAAATTttttagagGCAGGTggaag
CCDC50	Knockout	ENSG00000152492.15	CCDC50	ENSG00000152492.15	chr3	+	191358038	191358057	GGTCCAGCATGATCTCCAGG	191358058	191358060	TGG	191358054	191358055	ENSE00001073642.1	3	0.730643	0.233116	1	0	0	22	1	0.116874	1	a1		CCDC50	ENSG00000152492.15	chr3	+	191369983	191370005	CAGAGTTCCCTGCAACCCGTGCT	191370002	191370005	TTTC	191369979	191369982	ENSE00001073638.1	5	1	1	0	0	0	0.369208	1	0.286307	1	b4		11948	1	a1-b4	5	agagaACCTGCagagaccgGGTCCAGCATGATCTCCAGGGTTTCAGAGCTATGCTGGAAACAGCATAGCAAGTTGAAATAAGGCTAGTCCGTTATCAACTTGAAAAAGTGGCACCGAGTCGGTGCTAATTTCTACTCTTGTAGATCAGAGTTCCCTGCAACCCGTGCTttttagagGCAGGTggaag
CCDC50	Knockout	ENSG00000152492.15	CCDC50	ENSG00000152492.15	chr3	+	191361132	191361151	ACGACGCATTCAGGAGAAGA	191361152	191361154	AGG	191361148	191361149	ENSE00001176977.1	4	0.533126	0.327615	1	0	0	6	1	0.220609	1	a7		CCDC50	ENSG00000152492.15	chr3	+	191358039	191358061	GTCCAGCATGATCTCCAGGTGGC	191358058	191358061	TTTG	191358035	191358038	ENSE00001073642.1	3	1	1	0	0	0	0.408766	1	0.11964	1	b3		3090	1	a7-b3	10	agagaACCTGCagagaccgACGACGCATTCAGGAGAAGAGTTTCAGAGCTATGCTGGAAACAGCATAGCAAGTTGAAATAAGGCTAGTCCGTTATCAACTTGAAAAAGTGGCACCGAGTCGGTGCTAATTTCTACTCTTGTAGATGTCCAGCATGATCTCCAGGTGGCttttagagGCAGGTggaag
CCDC50	Knockout	ENSG00000152492.15	CCDC50	ENSG00000152492.15	chr3	+	191361075	191361094	ACAAGACTGTGAAATTGCTC	191361095	191361097	AGG	191361091	191361092	ENSE00001176977.1	4	0.532326	0.280227	1	0	0	14	1	0.181189	1	a8		CCDC50	ENSG00000152492.15	chr3	+	191358012	191358034	GCATCGAACGTTCAGCGGAACCG	191358031	191358034	TTTG	191358008	191358011	ENSE00001073642.1	3	1	1	0	0	0	0.723119	1	0.100968	1	b2		3060	1	a8-b2	10	agagaACCTGCagagaccgACAAGACTGTGAAATTGCTCGTTTCAGAGCTATGCTGGAAACAGCATAGCAAGTTGAAATAAGGCTAGTCCGTTATCAACTTGAAAAAGTGGCACCGAGTCGGTGCTAATTTCTACTCTTGTAGATGCATCGAACGTTCAGCGGAACCGttttagagGCAGGTggaag
PYDC2	Knockout	ENSG00000253548.1	PYDC2	ENSG00000253548.1	chr3	+	191461279	191461298	ACAGACCGTCCCCCAGACAG	191461299	191461301	AGG	191461295	191461296	ENSE00002291388.1	1	0.655599	0.313503	1	0	1	11	1	0.457045	1	a2		PYDC2	ENSG00000253548.1	chr3	+	191461392	191461414	AAAAGATGAATCAAACGCATCTG	191461411	191461414	TTTG	191461388	191461391	ENSE00002291388.1	1	1	1	0	0	0	0.319541	1	0.85567	5	b3		116	1	a2-b3	5	agagaACCTGCagagaccgACAGACCGTCCCCCAGACAGGTTTCAGAGCTATGCTGGAAACAGCATAGCAAGTTGAAATAAGGCTAGTCCGTTATCAACTTGAAAAAGTGGCACCGAGTCGGTGCTAATTTCTACTCTTGTAGATAAAAGATGAATCAAACGCATCTGttttagagGCAGGTggaag
PYDC2	Knockout	ENSG00000253548.1	PYDC2	ENSG00000253548.1	chr3	+	191461246	191461265	TCTGATCAGAACAATCTCCC	191461266	191461268	TGG	191461262	191461263	ENSE00002291388.1	1	0.523715	0.524125	1	0	0	8	1	0.343643	1	a4		PYDC2	ENSG00000253548.1	chr3	-	191461368	191461390	AAAGACCTGGATGGCTGCCATCC	191461368	191461371	TTTC	191461391	191461394	ENSE00002291388.1	1	0.947285	1	0	0	1	0.502922	1	0.707904	4	b2		106	1	a4-b2	6	agagaACCTGCagagaccgTCTGATCAGAACAATCTCCCGTTTCAGAGCTATGCTGGAAACAGCATAGCAAGTTGAAATAAGGCTAGTCCGTTATCAACTTGAAAAAGTGGCACCGAGTCGGTGCTAATTTCTACTCTTGTAGATAAAGACCTGGATGGCTGCCATCCttttagagGCAGGTggaag
PYDC2	Knockout	ENSG00000253548.1	PYDC2	ENSG00000253548.1	chr3	+	191461398	191461417	TGAATCAAACGCATCTGTCT	191461418	191461420	GGG	191461414	191461415	ENSE00002291388.1	1	0.573094	0.828277	1	0	0	3	1	0.865979	5	a12		PYDC2	ENSG00000253548.1	chr3	-	191461246	191461268	CCAGGGAGATTGTTCTGATCAGA	191461246	191461249	TTTC	191461269	191461272	ENSE00002291388.1	1	0.848485	1	0	0	1	0.376314	1	0.28866	3	b1		168	1	a12-b1	13	agagaACCTGCagagaccgTGAATCAAACGCATCTGTCTGTTTCAGAGCTATGCTGGAAACAGCATAGCAAGTTGAAATAAGGCTAGTCCGTTATCAACTTGAAAAAGTGGCACCGAGTCGGTGCTAATTTCTACTCTTGTAGATCCAGGGAGATTGTTCTGATCAGAttttagagGCAGGTggaag
PYDC2	Knockout	ENSG00000253548.1	PYDC2	ENSG00000253548.1	chr3	-	191461266	191461285	GGTCTGTAGCTCCTTTCCCA	191461263	191461265	GGG	191461268	191461269	ENSE00002291388.1	1	0.670333	0.230214	1	0	0	18	1	0.364261	1	a1		INT	INT	chr10	+	10317958	10317980	AAAGCCATCATATTGTTTCTAAA	INT	INT	INT	INT	INT	INT	INT	INT	INT	INT	INT	INT	INT	INT	INT	INT	INT		INT	1	a1-INT	14	agagaACCTGCagagaccgGGTCTGTAGCTCCTTTCCCAGTTTCAGAGCTATGCTGGAAACAGCATAGCAAGTTGAAATAAGGCTAGTCCGTTATCAACTTGAAAAAGTGGCACCGAGTCGGTGCTAATTTCTACTCTTGTAGATAAAGCCATCATATTGTTTCTAAAttttagagGCAGGTggaag
FGF12	Knockout	ENSG00000114279.15	FGF12	ENSG00000114279.15	chr3	+	192335417	192335436	CTTGGATGGCCACTACACGC	192335437	192335439	AGG	192335433	192335434	ENSE00002207494.1	3	0.62412	0.939597	1	0	0	1	1	0.477089	1	a1		FGF12	ENSG00000114279.15	chr3	-	192170591	192170613	AAAACTACTATGTGATCTATTCT	192170591	192170594	TTTG	192170614	192170617	ENSE00001005526.1	4	0.90482	1	0	0	1	0.440576	1	0.663073	3	b5		164842	1	a1-b5	6	agagaACCTGCagagaccgCTTGGATGGCCACTACACGCGTTTCAGAGCTATGCTGGAAACAGCATAGCAAGTTGAAATAAGGCTAGTCCGTTATCAACTTGAAAAAGTGGCACCGAGTCGGTGCTAATTTCTACTCTTGTAGATAAAACTACTATGTGATCTATTCTttttagagGCAGGTggaag
FGF12	Knockout	ENSG00000114279.15	FGF12	ENSG00000114279.15	chr3	+	192335399	192335418	AGAGGCTAGCCTTCACTCCT	192335419	192335421	TGG	192335415	192335416	ENSE00002207494.1	3	0.516852	0.604613	1	0	0	7	1	0.501348	1	a4		FGF12	ENSG00000114279.15	chr3	+	192360444	192360466	GTCCTTGGTCCCATCAATGGTAC	192360463	192360466	TTTC	192360440	192360443			1	1	0	0	0	0.574273	0.666667	0.386792	3	b4		25048	1	a4-b4	8	agagaACCTGCagagaccgAGAGGCTAGCCTTCACTCCTGTTTCAGAGCTATGCTGGAAACAGCATAGCAAGTTGAAATAAGGCTAGTCCGTTATCAACTTGAAAAAGTGGCACCGAGTCGGTGCTAATTTCTACTCTTGTAGATGTCCTTGGTCCCATCAATGGTACttttagagGCAGGTggaag
FGF12	Knockout	ENSG00000114279.15	FGF12	ENSG00000114279.15	chr3	-	192335380	192335399	TATGTGGCCATGAATGGTGA	192335377	192335379	AGG	192335382	192335383	ENSE00002207494.1	3	0.626514	0.237086	1	0	1	14	1	0.545822	2	a6		FGF12	ENSG00000114279.15	chr3	-	192360519	192360541	CAGAACCCCAGCTCAAAGGGATT	192360519	192360522	TTTG	192360542	192360545			1	1	0	0	0	0.576553	0.666667	0.311321	3	b3		25137	1	a6-b3	9	agagaACCTGCagagaccgTATGTGGCCATGAATGGTGAGTTTCAGAGCTATGCTGGAAACAGCATAGCAAGTTGAAATAAGGCTAGTCCGTTATCAACTTGAAAAAGTGGCACCGAGTCGGTGCTAATTTCTACTCTTGTAGATCAGAACCCCAGCTCAAAGGGATTttttagagGCAGGTggaag
FGF12	Knockout	ENSG00000114279.15	FGF12	ENSG00000114279.15	chr3	-	192360496	192360515	ACAAGGTTATTCAGCCAGCA	192360493	192360495	GGG	192360498	192360499			0.646023	0.225003	1	0	0	10	0.666667	0.339623	3	a15		FGF12	ENSG00000114279.15	chr3	-	192170625	192170647	ACTCCAGAATGCAAATTCAAGGA	192170625	192170628	TTTC	192170648	192170651	ENSE00001005526.1	4	1	1	0	0	0	0.629753	1	0.617251	3	b2		189873	1	a15-b2	17	agagaACCTGCagagaccgACAAGGTTATTCAGCCAGCAGTTTCAGAGCTATGCTGGAAACAGCATAGCAAGTTGAAATAAGGCTAGTCCGTTATCAACTTGAAAAAGTGGCACCGAGTCGGTGCTAATTTCTACTCTTGTAGATACTCCAGAATGCAAATTCAAGGAttttagagGCAGGTggaag
MB21D2	Knockout	ENSG00000180611.7	MB21D2	ENSG00000180611.7	chr3	-	192799533	192799552	GAGCTTAATGTCTATGCCCG	192799530	192799532	GGG	192799535	192799536	ENSE00001863084.1	2	0.683162	0.883508	1	0	0	3	1	0.221317	1	a2		MB21D2	ENSG00000180611.7	chr3	-	192799379	192799401	ATGAGGGGACAATCAGTAAATGG	192799379	192799382	TTTG	192799402	192799405	ENSE00001863084.1	2	1	1	0	0	0	0.699504	1	0.327223	1	b2		156	1	a2-b2	4	agagaACCTGCagagaccgGAGCTTAATGTCTATGCCCGGTTTCAGAGCTATGCTGGAAACAGCATAGCAAGTTGAAATAAGGCTAGTCCGTTATCAACTTGAAAAAGTGGCACCGAGTCGGTGCTAATTTCTACTCTTGTAGATATGAGGGGACAATCAGTAAATGGttttagagGCAGGTggaag
MB21D2	Knockout	ENSG00000180611.7	MB21D2	ENSG00000180611.7	chr3	-	192799248	192799267	ATACAGAAGAAACCCCAGCG	192799245	192799247	AGG	192799250	192799251	ENSE00001863084.1	2	0.714453	0.300589	1	0	1	12	1	0.4148	1	a1		MB21D2	ENSG00000180611.7	chr3	-	192917688	192917710	CGAAGCACGACCAGCGGGAATAC	192917688	192917691	TTTA	192917711	192917714	ENSE00001326154.3	1	1	1	0	0	0	0.577726	1	0.103191	1	b4		118438	1	a1-b4	5	agagaACCTGCagagaccgATACAGAAGAAACCCCAGCGGTTTCAGAGCTATGCTGGAAACAGCATAGCAAGTTGAAATAAGGCTAGTCCGTTATCAACTTGAAAAAGTGGCACCGAGTCGGTGCTAATTTCTACTCTTGTAGATCGAAGCACGACCAGCGGGAATACttttagagGCAGGTggaag
MB21D2	Knockout	ENSG00000180611.7	MB21D2	ENSG00000180611.7	chr3	+	192799415	192799434	GCTCAGCCAAGAGTGGCACA	192799435	192799437	AGG	192799431	192799432	ENSE00001863084.1	2	0.666607	0.358928	1	0	0	17	1	0.291921	1	a3		MB21D2	ENSG00000180611.7	chr3	+	192799140	192799162	AAAGATACCACAGGGACAATATC	192799159	192799162	TTTG	192799136	192799139	ENSE00001863084.1	2	1	1	0	0	0	0.646501	1	0.476578	1	b3		272	1	a3-b3	6	agagaACCTGCagagaccgGCTCAGCCAAGAGTGGCACAGTTTCAGAGCTATGCTGGAAACAGCATAGCAAGTTGAAATAAGGCTAGTCCGTTATCAACTTGAAAAAGTGGCACCGAGTCGGTGCTAATTTCTACTCTTGTAGATAAAGATACCACAGGGACAATATCttttagagGCAGGTggaag
MB21D2	Knockout	ENSG00000180611.7	MB21D2	ENSG00000180611.7	chr3	-	192799590	192799609	GAATACCTGTTGCTCTCTGG	192799587	192799589	AGG	192799592	192799593	ENSE00001863084.1	2	0.653908	0.301183	1	0	1	11	1	0.182621	1	a6		MB21D2	ENSG00000180611.7	chr3	+	192799271	192799293	TGATAGGACAATGCTGATAGAGT	192799290	192799293	TTTC	192799267	192799270	ENSE00001863084.1	2	1	1	0	0	0	0.825474	1	0.387644	1	b1		302	1	a6-b1	7	agagaACCTGCagagaccgGAATACCTGTTGCTCTCTGGGTTTCAGAGCTATGCTGGAAACAGCATAGCAAGTTGAAATAAGGCTAGTCCGTTATCAACTTGAAAAAGTGGCACCGAGTCGGTGCTAATTTCTACTCTTGTAGATTGATAGGACAATGCTGATAGAGTttttagagGCAGGTggaag
PLAAT1	Knockout	ENSG00000127252.7	PLAAT1	ENSG00000127252.7	chr3	-	193255748	193255767	GTAACCATCACCCAAGTACA	193255745	193255747	GGG	193255750	193255751	ENSE00000871511.1	2	0.689341	0.391985	1	0	0	13	1	0.198413	1	a1		PLAAT1	ENSG00000127252.7	chr3	-	193263096	193263118	TTCCACAGGGAGAGGGGGGTACG	193263096	193263099	TTTC	193263119	193263122	ENSE00000871510.1	3	1	1	0	0	0	0.414372	1	0.527778	2	b3		7346	1	a1-b3	4	agagaACCTGCagagaccgGTAACCATCACCCAAGTACAGTTTCAGAGCTATGCTGGAAACAGCATAGCAAGTTGAAATAAGGCTAGTCCGTTATCAACTTGAAAAAGTGGCACCGAGTCGGTGCTAATTTCTACTCTTGTAGATTTCCACAGGGAGAGGGGGGTACGttttagagGCAGGTggaag
PLAAT1	Knockout	ENSG00000127252.7	PLAAT1	ENSG00000127252.7	chr3	+	193255768	193255787	GTTATCAACATAGCACCTGT	193255788	193255790	AGG	193255784	193255785	ENSE00000871511.1	2	0.656846	0.50806	1	0	0	7	1	0.265873	1	a2		PLAAT1	ENSG00000127252.7	chr3	-	193263034	193263056	CCACAACATCCTTCAAGAGCTGC	193263034	193263037	TTTC	193263057	193263060	ENSE00000871510.1	3	0.988711	1	0	0	1	0.539116	1	0.404762	2	b2		7250	1	a2-b2	4	agagaACCTGCagagaccgGTTATCAACATAGCACCTGTGTTTCAGAGCTATGCTGGAAACAGCATAGCAAGTTGAAATAAGGCTAGTCCGTTATCAACTTGAAAAAGTGGCACCGAGTCGGTGCTAATTTCTACTCTTGTAGATCCACAACATCCTTCAAGAGCTGCttttagagGCAGGTggaag
PLAAT1	Knockout	ENSG00000127252.7	PLAAT1	ENSG00000127252.7	chr3	-	193255701	193255720	ACACTTCGATCAAGTCCCCT	193255698	193255700	GGG	193255703	193255704	ENSE00000871511.1	2	0.655165	0.448076	1	0	0	5	1	0.105159	1	a3		PLAAT1	ENSG00000127252.7	chr3	+	193262967	193262989	TAGATGGCATTCCTGCGTCCTTT	193262986	193262989	TTTA	193262963	193262966	ENSE00000871510.1	3	1	1	0	0	0	0.83903	1	0.309524	1	b1		7283	1	a3-b1	4	agagaACCTGCagagaccgACACTTCGATCAAGTCCCCTGTTTCAGAGCTATGCTGGAAACAGCATAGCAAGTTGAAATAAGGCTAGTCCGTTATCAACTTGAAAAAGTGGCACCGAGTCGGTGCTAATTTCTACTCTTGTAGATTAGATGGCATTCCTGCGTCCTTTttttagagGCAGGTggaag
PLAAT1	Knockout	ENSG00000127252.7	PLAAT1	ENSG00000127252.7	chr3	-	193262981	193263000	TTGGCGCTTGTAAAGGACGC	193262978	193262980	AGG	193262983	193262984	ENSE00000871510.1	3	0.606864	1	1	0	0	0	1	0.303571	1	a4		PLAAT1	ENSG00000127252.7	chr3	+	193255678	193255700	AACTACCCTGGCAACCCCTGCCC	193255697	193255700	TTTG	193255674	193255677	ENSE00000871511.1	2	1	1	0	0	0	0.261999	1	0.093254	2	b4		7286	1	a4-b4	8	agagaACCTGCagagaccgTTGGCGCTTGTAAAGGACGCGTTTCAGAGCTATGCTGGAAACAGCATAGCAAGTTGAAATAAGGCTAGTCCGTTATCAACTTGAAAAAGTGGCACCGAGTCGGTGCTAATTTCTACTCTTGTAGATAACTACCCTGGCAACCCCTGCCCttttagagGCAGGTggaag
ATP13A5	Knockout	ENSG00000187527.11	ATP13A5	ENSG00000187527.11	chr3	-	193351126	193351145	AGGTTACATAGAATACTCTG	193351123	193351125	TGG	193351128	193351129	ENSE00001490632.1	7	0.741881	0.30399	1	0	1	13	1	0.185824	1	a1		ATP13A5	ENSG00000187527.11	chr3	+	193326981	193327003	ACATAAGAGGCCTACCAGTTGTC	193327000	193327003	TTTC	193326977	193326980	ENSE00001490624.1	13	1	1	0	0	0	0.789055	1	0.415435	1	b4		24128	1	a1-b4	5	agagaACCTGCagagaccgAGGTTACATAGAATACTCTGGTTTCAGAGCTATGCTGGAAACAGCATAGCAAGTTGAAATAAGGCTAGTCCGTTATCAACTTGAAAAAGTGGCACCGAGTCGGTGCTAATTTCTACTCTTGTAGATACATAAGAGGCCTACCAGTTGTCttttagagGCAGGTggaag
ATP13A5	Knockout	ENSG00000187527.11	ATP13A5	ENSG00000187527.11	chr3	-	193343951	193343970	TTTGATTGATGGAAGCTGCG	193343948	193343950	TGG	193343953	193343954	ENSE00001490628.1	9	0.710077	0.461961	1	0	0	6	1	0.250684	1	a2		ATP13A5	ENSG00000187527.11	chr3	+	193345015	193345037	CAATGATTGTAACCTGGACTTTG	193345034	193345037	TTTA	193345011	193345014	ENSE00001490630.1	8	1	1	0	0	0	0.793941	1	0.214012	1	b3		1081	1	a2-b3	5	agagaACCTGCagagaccgTTTGATTGATGGAAGCTGCGGTTTCAGAGCTATGCTGGAAACAGCATAGCAAGTTGAAATAAGGCTAGTCCGTTATCAACTTGAAAAAGTGGCACCGAGTCGGTGCTAATTTCTACTCTTGTAGATCAATGATTGTAACCTGGACTTTGttttagagGCAGGTggaag
ATP13A5	Knockout	ENSG00000187527.11	ATP13A5	ENSG00000187527.11	chr3	+	193331153	193331172	ACACATGTTGATTCTCTGTG	193331173	193331175	GGG	193331169	193331170	ENSE00001490625.1	12	0.706753	0.299214	1	0	1	12	1	0.386973	1	a3		ATP13A5	ENSG00000187527.11	chr3	-	193344028	193344050	GAGGAGCTGGAATCCCGTCTCTT	193344028	193344031	TTTG	193344051	193344054	ENSE00001490628.1	9	1	1	0	0	0	0.846053	1	0.230159	1	b2		12859	1	a3-b2	5	agagaACCTGCagagaccgACACATGTTGATTCTCTGTGGTTTCAGAGCTATGCTGGAAACAGCATAGCAAGTTGAAATAAGGCTAGTCCGTTATCAACTTGAAAAAGTGGCACCGAGTCGGTGCTAATTTCTACTCTTGTAGATGAGGAGCTGGAATCCCGTCTCTTttttagagGCAGGTggaag
ATP13A5	Knockout	ENSG00000187527.11	ATP13A5	ENSG00000187527.11	chr3	-	193345048	193345067	TAAGCTGCATAACCTCGTGG	193345045	193345047	AGG	193345050	193345051	ENSE00001490630.1	8	0.69171	0.549624	1	0	0	6	1	0.209633	1	a4		ATP13A5	ENSG00000187527.11	chr3	-	193335078	193335100	GGAGAAAGTATACCTGTTACAAA	193335078	193335081	TTTA	193335101	193335104	ENSE00001490627.1	10	1	1	0	0	0	0.907744	1	0.26382	1	b1		9972	1	a4-b1	5	agagaACCTGCagagaccgTAAGCTGCATAACCTCGTGGGTTTCAGAGCTATGCTGGAAACAGCATAGCAAGTTGAAATAAGGCTAGTCCGTTATCAACTTGAAAAAGTGGCACCGAGTCGGTGCTAATTTCTACTCTTGTAGATGGAGAAAGTATACCTGTTACAAAttttagagGCAGGTggaag
ATP13A4	Knockout	ENSG00000127249.15	ATP13A4	ENSG00000127249.15	chr3	-	193442530	193442549	TCTTCAGACTGCAATAACAG	193442527	193442529	TGG	193442532	193442533	ENSE00003579536.1	19	0.729523	0.19667	1	0	2	18	0.5	0.606466	4	a3		ATP13A4	ENSG00000127249.15	chr3	-	193462802	193462824	GACAGGCACCTTAACAAGGGACG	193462802	193462805	TTTA	193462825	193462828	ENSE00003663744.1	13	1	1	0	0	0	0.925544	0.5	0.413043	4	b1		20270	0.5	a3-b1	4	agagaACCTGCagagaccgTCTTCAGACTGCAATAACAGGTTTCAGAGCTATGCTGGAAACAGCATAGCAAGTTGAAATAAGGCTAGTCCGTTATCAACTTGAAAAAGTGGCACCGAGTCGGTGCTAATTTCTACTCTTGTAGATGACAGGCACCTTAACAAGGGACGttttagagGCAGGTggaag
ATP13A4	Knockout	ENSG00000127249.15	ATP13A4	ENSG00000127249.15	chr3	-	193465027	193465046	CAGGCATTATCTATGCCCAG	193465024	193465026	AGG	193465029	193465030	ENSE00003684948.1	12	0.77526	0.550641	1	0	0	9	0.5	0.382107	4	a1		ATP13A4	ENSG00000127249.15	chr3	-	193514757	193514779	CTGGAGACCAGCATGGCACGTAT	193514757	193514760	TTTA	193514780	193514783	ENSE00003463486.1	2	1	1	0	0	0	0.878463	0.5	0.048495	4	b4		49728	0.5	a1-b4	5	agagaACCTGCagagaccgCAGGCATTATCTATGCCCAGGTTTCAGAGCTATGCTGGAAACAGCATAGCAAGTTGAAATAAGGCTAGTCCGTTATCAACTTGAAAAAGTGGCACCGAGTCGGTGCTAATTTCTACTCTTGTAGATCTGGAGACCAGCATGGCACGTATttttagagGCAGGTggaag
ATP13A4	Knockout	ENSG00000127249.15	ATP13A4	ENSG00000127249.15	chr3	-	193464985	193465004	TCTTCTGCATTAGCCCCCAG	193464982	193464984	AGG	193464987	193464988	ENSE00003684948.1	12	0.735018	0.184939	1	0	0	29	0.5	0.393813	4	a2		ATP13A4	ENSG00000127249.15	chr3	+	193502585	193502607	ATGCTGACAGGTAGATCCATATT	193502604	193502607	TTTA	193502581	193502584	ENSE00003459588.1	3	1	1	0	0	0	0.880342	0.5	0.0749721	4	b3		37617	0.5	a2-b3	5	agagaACCTGCagagaccgTCTTCTGCATTAGCCCCCAGGTTTCAGAGCTATGCTGGAAACAGCATAGCAAGTTGAAATAAGGCTAGTCCGTTATCAACTTGAAAAAGTGGCACCGAGTCGGTGCTAATTTCTACTCTTGTAGATATGCTGACAGGTAGATCCATATTttttagagGCAGGTggaag
ATP13A4	Knockout	ENSG00000127249.15	ATP13A4	ENSG00000127249.15	chr3	+	193462772	193462791	CACAGGACACGACTCCCCAG	193462792	193462794	AGG	193462788	193462789	ENSE00003663744.1	13	0.724646	0.284332	1	0	1	8	0.5	0.416945	4	a4		ATP13A4	ENSG00000127249.15	chr3	+	193448202	193448224	ATACCTGTGATCATTACAGTCCT	193448221	193448224	TTTC	193448198	193448201	ENSE00003642740.1	18	1	1	0	0	0	0.884095	0.5	0.595318	4	b2		14567	0.5	a4-b2	6	agagaACCTGCagagaccgCACAGGACACGACTCCCCAGGTTTCAGAGCTATGCTGGAAACAGCATAGCAAGTTGAAATAAGGCTAGTCCGTTATCAACTTGAAAAAGTGGCACCGAGTCGGTGCTAATTTCTACTCTTGTAGATATACCTGTGATCATTACAGTCCTttttagagGCAGGTggaag
OPA1	Knockout	ENSG00000198836.11	OPA1	ENSG00000198836.11	chr3	+	193635478	193635497	GTATTGCAGAAAGATGACAA	193635498	193635500	AGG	193635494	193635495	ENSE00003682287.1	7	0.724615	0.180002	1	0	0	23	1	0.289535	1	a1		OPA1	ENSG00000198836.11	chr3	+	193643973	193643995	AGATGGATCTGTGGATGCTGAAC	193643992	193643995	TTTC	193643969	193643972	ENSE00000924378.1	14	1	1	0	0	0	0.807639	1	0.481779	1	b4		8498	1	a1-b4	5	agagaACCTGCagagaccgGTATTGCAGAAAGATGACAAGTTTCAGAGCTATGCTGGAAACAGCATAGCAAGTTGAAATAAGGCTAGTCCGTTATCAACTTGAAAAAGTGGCACCGAGTCGGTGCTAATTTCTACTCTTGTAGATAGATGGATCTGTGGATGCTGAACttttagagGCAGGTggaag
OPA1	Knockout	ENSG00000198836.11	OPA1	ENSG00000198836.11	chr3	+	193643028	193643047	AGGCTGTACCGTTAGCCCTG	193643048	193643050	AGG	193643044	193643045	ENSE00003554467.1	11	0.723336	0.443522	1	0	0	5	1	0.416583	1	a2		OPA1	ENSG00000198836.11	chr3	+	193631611	193631633	GGTGTCAGACAAAGAGAAAATTG	193631630	193631633	TTTA	193631607	193631610	ENSE00003656319.1	6	1	1	0	0	0	0.82839	1	0.25209	1	b3		11414	1	a2-b3	5	agagaACCTGCagagaccgAGGCTGTACCGTTAGCCCTGGTTTCAGAGCTATGCTGGAAACAGCATAGCAAGTTGAAATAAGGCTAGTCCGTTATCAACTTGAAAAAGTGGCACCGAGTCGGTGCTAATTTCTACTCTTGTAGATGGTGTCAGACAAAGAGAAAATTGttttagagGCAGGTggaag
OPA1	Knockout	ENSG00000198836.11	OPA1	ENSG00000198836.11	chr3	+	193638009	193638028	CAAGCTCGAATATTCCCAAG	193638029	193638031	AGG	193638025	193638026	ENSE00003604184.1	9	0.696576	0.452849	1	0	0	3	1	0.352725	1	a3		OPA1	ENSG00000198836.11	chr3	-	193642780	193642802	AATAGGGCCACATGGTGAGGACC	193642780	193642783	TTTA	193642803	193642806	ENSE00003526144.1	10	1	1	0	0	0	0.868504	1	0.371448	1	b2		4755	1	a3-b2	5	agagaACCTGCagagaccgCAAGCTCGAATATTCCCAAGGTTTCAGAGCTATGCTGGAAACAGCATAGCAAGTTGAAATAAGGCTAGTCCGTTATCAACTTGAAAAAGTGGCACCGAGTCGGTGCTAATTTCTACTCTTGTAGATAATAGGGCCACATGGTGAGGACCttttagagGCAGGTggaag
OPA1	Knockout	ENSG00000198836.11	OPA1	ENSG00000198836.11	chr3	+	193615724	193615743	GATTGTGCCTGACATTGTGT	193615744	193615746	GGG	193615740	193615741	ENSE00003534792.1	3	0.67286	0.208324	1	0	0	13	1	0.139753	1	a5		OPA1	ENSG00000198836.11	chr3	-	193642810	193642832	GTAAGATCAAACTCCCGAGAACT	193642810	193642813	TTTG	193642833	193642836	ENSE00003526144.1	10	1	1	0	0	0	0.884801	1	0.381478	1	b1		27070	1	a5-b1	6	agagaACCTGCagagaccgGATTGTGCCTGACATTGTGTGTTTCAGAGCTATGCTGGAAACAGCATAGCAAGTTGAAATAAGGCTAGTCCGTTATCAACTTGAAAAAGTGGCACCGAGTCGGTGCTAATTTCTACTCTTGTAGATGTAAGATCAAACTCCCGAGAACTttttagagGCAGGTggaag
HES1	Knockout	ENSG00000114315.4	HES1	ENSG00000114315.4	chr3	+	194137729	194137748	CTTCAGCGAGTGCATGAACG	194137749	194137751	AGG	194137745	194137746	ENSE00001190561.3	4	0.666294	0.696108	1	0	0	3	1	0.422619	1	a2		HES1	ENSG00000114315.4	chr3	-	194136656	194136678	AGCTGGCTCAGACTTTCATTTAT	194136656	194136659	TTTC	194136679	194136682	ENSE00000781704.1	2	1	1	0	0	0	0.50053	1	0.17619	1	b2		1089	1	a2-b2	4	agagaACCTGCagagaccgCTTCAGCGAGTGCATGAACGGTTTCAGAGCTATGCTGGAAACAGCATAGCAAGTTGAAATAAGGCTAGTCCGTTATCAACTTGAAAAAGTGGCACCGAGTCGGTGCTAATTTCTACTCTTGTAGATAGCTGGCTCAGACTTTCATTTATttttagagGCAGGTggaag
HES1	Knockout	ENSG00000114315.4	HES1	ENSG00000114315.4	chr3	+	194137771	194137790	GTGCGAGGGCGTTAATACCG	194137791	194137793	AGG	194137787	194137788	ENSE00001190561.3	4	0.694738	1	1	0	0	0	1	0.472619	1	a1		HES1	ENSG00000114315.4	chr3	+	194136614	194136636	CAGTCATCAAAGCCTATTATGGA	194136633	194136636	TTTG	194136610	194136613	ENSE00000781704.1	2	1	1	0	0	0	0.335007	1	0.14881	1	b4		1154	1	a1-b4	5	agagaACCTGCagagaccgGTGCGAGGGCGTTAATACCGGTTTCAGAGCTATGCTGGAAACAGCATAGCAAGTTGAAATAAGGCTAGTCCGTTATCAACTTGAAAAAGTGGCACCGAGTCGGTGCTAATTTCTACTCTTGTAGATCAGTCATCAAAGCCTATTATGGAttttagagGCAGGTggaag
HES1	Knockout	ENSG00000114315.4	HES1	ENSG00000114315.4	chr3	+	194137692	194137711	GCACAGACCCAAGTGTGCTG	194137712	194137714	GGG	194137708	194137709	ENSE00001190561.3	4	0.649759	0.179555	1	0	1	21	1	0.378571	1	a4		HES1	ENSG00000114315.4	chr3	+	194136944	194136966	TTGCCTACTCTATGCAGAGCTCG	194136963	194136966	TTTC	194136940	194136943	ENSE00001649673.1	3	1	1	0	0	0	0.730105	1	0.246429	1	b1		745	1	a4-b1	5	agagaACCTGCagagaccgGCACAGACCCAAGTGTGCTGGTTTCAGAGCTATGCTGGAAACAGCATAGCAAGTTGAAATAAGGCTAGTCCGTTATCAACTTGAAAAAGTGGCACCGAGTCGGTGCTAATTTCTACTCTTGTAGATTTGCCTACTCTATGCAGAGCTCGttttagagGCAGGTggaag
HES1	Knockout	ENSG00000114315.4	HES1	ENSG00000114315.4	chr3	+	194136947	194136966	CCTACTCTATGCAGAGCTCG	194136967	194136969	CGG	194136963	194136964	ENSE00001649673.1	3	0.620623	0.567861	1	0	0	7	1	0.246429	1	a6		HES1	ENSG00000114315.4	chr3	+	194137673	194137695	TGGCCCGCAGCTGCGCTGAGCAC	194137692	194137695	TTTC	194137669	194137672	ENSE00001190561.3	4	1	1	0	0	0	0.465454	1	0.359524	1	b3		729	1	a6-b3	9	agagaACCTGCagagaccgCCTACTCTATGCAGAGCTCGGTTTCAGAGCTATGCTGGAAACAGCATAGCAAGTTGAAATAAGGCTAGTCCGTTATCAACTTGAAAAAGTGGCACCGAGTCGGTGCTAATTTCTACTCTTGTAGATTGGCCCGCAGCTGCGCTGAGCACttttagagGCAGGTggaag
CPN2	Knockout	ENSG00000178772.7	CPN2	ENSG00000178772.7	chr3	+	194342057	194342076	GTTTGCCAAACACACCCTGG	194342077	194342079	GGG	194342073	194342074	ENSE00001226519.6	2	0.752086	0.352646	1	0	0	10	1	0.384709	1	a1		CPN2	ENSG00000178772.7	chr3	-	194342415	194342437	GGCCGGATGCCTTCGGGGGGCTG	194342415	194342418	TTTA	194342438	194342441	ENSE00001226519.6	2	1	1	0	0	0	0.726075	1	0.175535	1	b3		342	1	a1-b3	4	agagaACCTGCagagaccgGTTTGCCAAACACACCCTGGGTTTCAGAGCTATGCTGGAAACAGCATAGCAAGTTGAAATAAGGCTAGTCCGTTATCAACTTGAAAAAGTGGCACCGAGTCGGTGCTAATTTCTACTCTTGTAGATGGCCGGATGCCTTCGGGGGGCTGttttagagGCAGGTggaag
CPN2	Knockout	ENSG00000178772.7	CPN2	ENSG00000178772.7	chr3	+	194341983	194342002	GAGCTGGGAGAACACCTGAG	194342003	194342005	GGG	194341999	194342000	ENSE00001226519.6	2	0.743074	0.166319	1	0	3	24	1	0.429969	1	a3		CPN2	ENSG00000178772.7	chr3	-	194342511	194342533	TGGAGACCTCGTTCACCACATTG	194342511	194342514	TTTG	194342534	194342537	ENSE00001226519.6	2	1	1	0	0	0	0.844229	1	0.11682	1	b2		512	1	a3-b2	5	agagaACCTGCagagaccgGAGCTGGGAGAACACCTGAGGTTTCAGAGCTATGCTGGAAACAGCATAGCAAGTTGAAATAAGGCTAGTCCGTTATCAACTTGAAAAAGTGGCACCGAGTCGGTGCTAATTTCTACTCTTGTAGATTGGAGACCTCGTTCACCACATTGttttagagGCAGGTggaag
CPN2	Knockout	ENSG00000178772.7	CPN2	ENSG00000178772.7	chr3	-	194342471	194342490	TAACCCCAACTTGACCAAGG	194342468	194342470	TGG	194342473	194342474	ENSE00001226519.6	2	0.746167	0.293086	1	0	0	10	1	0.140061	1	a2		CPN2	ENSG00000178772.7	chr3	-	194342040	194342062	GCAAACTGGGCAGCCTGCAGGAG	194342040	194342043	TTTG	194342063	194342066	ENSE00001226519.6	2	1	1	0	0	0	0.335177	1	0.404893	1	b5		433	1	a2-b5	7	agagaACCTGCagagaccgTAACCCCAACTTGACCAAGGGTTTCAGAGCTATGCTGGAAACAGCATAGCAAGTTGAAATAAGGCTAGTCCGTTATCAACTTGAAAAAGTGGCACCGAGTCGGTGCTAATTTCTACTCTTGTAGATGCAAACTGGGCAGCCTGCAGGAGttttagagGCAGGTggaag
CPN2	Knockout	ENSG00000178772.7	CPN2	ENSG00000178772.7	chr3	+	194341878	194341897	GTTCCACTGCAAGCTCAGAA	194341898	194341900	AGG	194341894	194341895	ENSE00001226519.6	2	0.652222	0.269895	1	0	0	14	1	0.49419	1	a9		CPN2	ENSG00000178772.7	chr3	-	194342472	194342494	GCAGTAACCCCAACTTGACCAAG	194342472	194342475	TTTG	194342495	194342498	ENSE00001226519.6	2	1	1	0	0	0	0.916665	1	0.140673	1	b1		578	1	a9-b1	10	agagaACCTGCagagaccgGTTCCACTGCAAGCTCAGAAGTTTCAGAGCTATGCTGGAAACAGCATAGCAAGTTGAAATAAGGCTAGTCCGTTATCAACTTGAAAAAGTGGCACCGAGTCGGTGCTAATTTCTACTCTTGTAGATGCAGTAACCCCAACTTGACCAAGttttagagGCAGGTggaag
LRRC15	Knockout	ENSG00000172061.9	LRRC15	ENSG00000172061.9	chr3	+	194360545	194360564	CGTCAGGGATGTATTCCAGG	194360565	194360567	TGG	194360561	194360562	ENSE00003690748.2	2	0.728173	0.250456	1	0	1	10	1	0.28393	1	a2		LRRC15	ENSG00000172061.9	chr3	-	194360125	194360147	GCTCTATGACAACCACATCTCTT	194360125	194360128	TTTG	194360148	194360151	ENSE00003690748.2	2	1	1	0	0	0	0.58455	1	0.531516	2	b3		436	1	a2-b3	5	agagaACCTGCagagaccgCGTCAGGGATGTATTCCAGGGTTTCAGAGCTATGCTGGAAACAGCATAGCAAGTTGAAATAAGGCTAGTCCGTTATCAACTTGAAAAAGTGGCACCGAGTCGGTGCTAATTTCTACTCTTGTAGATGCTCTATGACAACCACATCTCTTttttagagGCAGGTggaag
LRRC15	Knockout	ENSG00000172061.9	LRRC15	ENSG00000172061.9	chr3	+	194360644	194360663	TGGACAGAAGGAGAGACTCG	194360664	194360666	AGG	194360660	194360661	ENSE00003690748.2	2	0.711058	0.448368	1	0	1	13	1	0.227712	1	a3		LRRC15	ENSG00000172061.9	chr3	-	194360189	194360211	GGAATTCCCTGAAGGAGCTCTCT	194360189	194360192	TTTG	194360212	194360215	ENSE00003690748.2	2	1	1	0	0	0	0.251481	1	0.495173	1	b2		471	1	a3-b2	5	agagaACCTGCagagaccgTGGACAGAAGGAGAGACTCGGTTTCAGAGCTATGCTGGAAACAGCATAGCAAGTTGAAATAAGGCTAGTCCGTTATCAACTTGAAAAAGTGGCACCGAGTCGGTGCTAATTTCTACTCTTGTAGATGGAATTCCCTGAAGGAGCTCTCTttttagagGCAGGTggaag
LRRC15	Knockout	ENSG00000172061.9	LRRC15	ENSG00000172061.9	chr3	+	194360284	194360303	TGGACAGGTAGAGTCTCTGG	194360304	194360306	AGG	194360300	194360301	ENSE00003690748.2	2	0.687696	0.390716	1	0	0	9	1	0.432141	1	a4		LRRC15	ENSG00000172061.9	chr3	+	194360752	194360774	GGAAGGCCCCAGGCGTGATGCGC	194360771	194360774	TTTC	194360748	194360751	ENSE00003690748.2	2	1	1	0	0	0	0.432664	1	0.164679	1	b1		471	1	a4-b1	5	agagaACCTGCagagaccgTGGACAGGTAGAGTCTCTGGGTTTCAGAGCTATGCTGGAAACAGCATAGCAAGTTGAAATAAGGCTAGTCCGTTATCAACTTGAAAAAGTGGCACCGAGTCGGTGCTAATTTCTACTCTTGTAGATGGAAGGCCCCAGGCGTGATGCGCttttagagGCAGGTggaag
LRRC15	Knockout	ENSG00000172061.9	LRRC15	ENSG00000172061.9	chr3	+	194360512	194360531	GCTTCGTGAGTCCTACCAGG	194360532	194360534	TGG	194360528	194360529	ENSE00003690748.2	2	0.730246	0.496636	1	0	1	5	1	0.302669	1	a1		LRRC15	ENSG00000172061.9	chr3	-	194360994	194361016	CTGGTGGGCTGCCAAGCCTGGGG	194360994	194360997	TTTG	194361017	194361020	ENSE00003690748.2	2	1	1	0	0	0	0.106645	1	0.0380466	5	b7		466	1	a1-b7	8	agagaACCTGCagagaccgGCTTCGTGAGTCCTACCAGGGTTTCAGAGCTATGCTGGAAACAGCATAGCAAGTTGAAATAAGGCTAGTCCGTTATCAACTTGAAAAAGTGGCACCGAGTCGGTGCTAATTTCTACTCTTGTAGATCTGGTGGGCTGCCAAGCCTGGGGttttagagGCAGGTggaag
GP5	Knockout	ENSG00000178732.5	GP5	ENSG00000178732.5	chr3	+	194397586	194397605	TGGAACGGATGTGATTTCGG	194397606	194397608	TGG	194397602	194397603	ENSE00001555719.1	1	0.714225	0.823529	1	0	0	1	1	0.404762	1	a3		GP5	ENSG00000178732.5	chr3	+	194397869	194397891	GTCAATGCCCCTTAGCGCATTGT	194397888	194397891	TTTG	194397865	194397868	ENSE00001555719.1	1	1	1	0	0	0	0.875485	1	0.234524	1	b1		286	1	a3-b1	4	agagaACCTGCagagaccgTGGAACGGATGTGATTTCGGGTTTCAGAGCTATGCTGGAAACAGCATAGCAAGTTGAAATAAGGCTAGTCCGTTATCAACTTGAAAAAGTGGCACCGAGTCGGTGCTAATTTCTACTCTTGTAGATGTCAATGCCCCTTAGCGCATTGTttttagagGCAGGTggaag
GP5	Knockout	ENSG00000178732.5	GP5	ENSG00000178732.5	chr3	+	194397505	194397524	CAGAGGGGAGAAACGCAAGG	194397525	194397527	TGG	194397521	194397522	ENSE00001555719.1	1	0.805951	0.284842	1	0	0	27	1	0.452976	1	a2		GP5	ENSG00000178732.5	chr3	-	194397729	194397751	TCGGGAAACAACCTGACCCACCT	194397729	194397732	TTTA	194397752	194397755	ENSE00001555719.1	1	1	1	0	0	0	0.690913	1	0.329167	1	b3		208	1	a2-b3	5	agagaACCTGCagagaccgCAGAGGGGAGAAACGCAAGGGTTTCAGAGCTATGCTGGAAACAGCATAGCAAGTTGAAATAAGGCTAGTCCGTTATCAACTTGAAAAAGTGGCACCGAGTCGGTGCTAATTTCTACTCTTGTAGATTCGGGAAACAACCTGACCCACCTttttagagGCAGGTggaag
GP5	Knockout	ENSG00000178732.5	GP5	ENSG00000178732.5	chr3	+	194397649	194397668	CCGAATCCAGAGACACAAGG	194397669	194397671	CGG	194397665	194397666	ENSE00001555719.1	1	0.846382	0.430485	1	0	0	7	1	0.367262	1	a1		GP5	ENSG00000178732.5	chr3	+	194397991	194398013	TCAGGTCACTGAAGGTGCCGGGG	194398010	194398013	TTTA	194397987	194397990	ENSE00001555719.1	1	1	1	0	0	0	0.262027	1	0.161905	1	b9		345	1	a1-b9	10	agagaACCTGCagagaccgCCGAATCCAGAGACACAAGGGTTTCAGAGCTATGCTGGAAACAGCATAGCAAGTTGAAATAAGGCTAGTCCGTTATCAACTTGAAAAAGTGGCACCGAGTCGGTGCTAATTTCTACTCTTGTAGATTCAGGTCACTGAAGGTGCCGGGGttttagagGCAGGTggaag
GP5	Knockout	ENSG00000178732.5	GP5	ENSG00000178732.5	chr3	+	194397871	194397890	CAATGCCCCTTAGCGCATTG	194397891	194397893	TGG	194397887	194397888	ENSE00001555719.1	1	0.645297	0.455119	1	0	0	3	1	0.235119	1	a5		GP5	ENSG00000178732.5	chr3	+	194397604	194397626	GGTGGAACTGCAGCTCCGTCAGG	194397623	194397626	TTTC	194397600	194397603	ENSE00001555719.1	1	1	1	0	0	0	0.528736	1	0.392262	1	b5		264	1	a5-b5	10	agagaACCTGCagagaccgCAATGCCCCTTAGCGCATTGGTTTCAGAGCTATGCTGGAAACAGCATAGCAAGTTGAAATAAGGCTAGTCCGTTATCAACTTGAAAAAGTGGCACCGAGTCGGTGCTAATTTCTACTCTTGTAGATGGTGGAACTGCAGCTCCGTCAGGttttagagGCAGGTggaag
ATP13A3	Knockout	ENSG00000133657.16	ATP13A3	ENSG00000133657.16	chr3	+	194450180	194450199	TTAATAAGCACAGCATCACA	194450200	194450202	AGG	194450196	194450197	ENSE00003651339.1	11	0.670549	0.226922	1	0	2	14	1	0.243631	1	a1		ATP13A3	ENSG00000133657.16	chr3	+	194438902	194438924	GGAGGACGAACCACTGTGGGCAT	194438921	194438924	TTTG	194438898	194438901	ENSE00001295437.1	17	1	1	0	0	0	0.869038	1	0.467357	1	b3		11275	1	a1-b3	4	agagaACCTGCagagaccgTTAATAAGCACAGCATCACAGTTTCAGAGCTATGCTGGAAACAGCATAGCAAGTTGAAATAAGGCTAGTCCGTTATCAACTTGAAAAAGTGGCACCGAGTCGGTGCTAATTTCTACTCTTGTAGATGGAGGACGAACCACTGTGGGCATttttagagGCAGGTggaag
ATP13A3	Knockout	ENSG00000133657.16	ATP13A3	ENSG00000133657.16	chr3	-	194444738	194444757	TCTTTGGGGGATTCAACGAG	194444735	194444737	TGG	194444740	194444741	ENSE00001291572.1	15	0.663026	0.601614	1	0	0	3	1	0.409501	1	a3		ATP13A3	ENSG00000133657.16	chr3	+	194447964	194447986	GGATACAATATGGAACGAACAAG	194447983	194447986	TTTG	194447960	194447963	ENSE00003588865.1	13	1	1	0	0	0	0.934511	1	0.312102	1	b2		3243	1	a3-b2	5	agagaACCTGCagagaccgTCTTTGGGGGATTCAACGAGGTTTCAGAGCTATGCTGGAAACAGCATAGCAAGTTGAAATAAGGCTAGTCCGTTATCAACTTGAAAAAGTGGCACCGAGTCGGTGCTAATTTCTACTCTTGTAGATGGATACAATATGGAACGAACAAGttttagagGCAGGTggaag
ATP13A3	Knockout	ENSG00000133657.16	ATP13A3	ENSG00000133657.16	chr3	-	194438915	194438934	TAATCGAATTATGCCCACAG	194438912	194438914	TGG	194438917	194438918	ENSE00001295437.1	17	0.663623	0.636696	1	0	0	5	1	0.468418	1	a2		ATP13A3	ENSG00000133657.16	chr3	-	194444729	194444751	GGGGATTCAACGAGTGGAAAATG	194444729	194444732	TTTG	194444752	194444755	ENSE00001291572.1	15	1	1	0	0	0	0.831195	1	0.41242	1	b4		5812	1	a2-b4	6	agagaACCTGCagagaccgTAATCGAATTATGCCCACAGGTTTCAGAGCTATGCTGGAAACAGCATAGCAAGTTGAAATAAGGCTAGTCCGTTATCAACTTGAAAAAGTGGCACCGAGTCGGTGCTAATTTCTACTCTTGTAGATGGGGATTCAACGAGTGGAAAATGttttagagGCAGGTggaag
ATP13A3	Knockout	ENSG00000133657.16	ATP13A3	ENSG00000133657.16	chr3	+	194447909	194447928	AAGACATAGTAGAAACAAGT	194447929	194447931	AGG	194447925	194447926	ENSE00003588865.1	13	0.659027	0.183627	1	0	1	23	1	0.327495	1	a5		ATP13A3	ENSG00000133657.16	chr3	-	194444765	194444787	GACTGGAACTCTAACTGAAGATG	194444765	194444768	TTTA	194444788	194444791	ENSE00001291572.1	15	1	1	0	0	0	0.938107	1	0.402866	1	b1		3160	1	a5-b1	6	agagaACCTGCagagaccgAAGACATAGTAGAAACAAGTGTTTCAGAGCTATGCTGGAAACAGCATAGCAAGTTGAAATAAGGCTAGTCCGTTATCAACTTGAAAAAGTGGCACCGAGTCGGTGCTAATTTCTACTCTTGTAGATGACTGGAACTCTAACTGAAGATGttttagagGCAGGTggaag
TMEM44	Knockout	ENSG00000145014.18	TMEM44	ENSG00000145014.18	chr3	-	194623679	194623698	CAGATCGGGAAGCCCGAGAG	194623676	194623678	AGG	194623681	194623682	ENSE00003636851.1	4	0.642332	0.516206	1	0	1	7	1	0.249497	1	a1		TMEM44	ENSG00000145014.18	chr3	-	194617228	194617250	CCTCCATCCACCTGTGGACCCGG	194617228	194617231	TTTC	194617251	194617254	ENSE00003613217.1	6	1	1	0	0	0	0.526571	0.8	0.556673	2	b4		6453	1	a1-b4	5	agagaACCTGCagagaccgCAGATCGGGAAGCCCGAGAGGTTTCAGAGCTATGCTGGAAACAGCATAGCAAGTTGAAATAAGGCTAGTCCGTTATCAACTTGAAAAAGTGGCACCGAGTCGGTGCTAATTTCTACTCTTGTAGATCCTCCATCCACCTGTGGACCCGGttttagagGCAGGTggaag
TMEM44	Knockout	ENSG00000145014.18	TMEM44	ENSG00000145014.18	chr3	+	194623613	194623632	CGGGCCCAGGCTCAGCGGCA	194623633	194623635	GGG	194623629	194623630	ENSE00003636851.1	4	0.547369	0.201581	1	0	1	17	1	0.284373	1	a2		TMEM44	ENSG00000145014.18	chr3	+	194628486	194628508	TGTGCACATCTCAGATAGAGAAG	194628505	194628508	TTTC	194628482	194628485	ENSE00003472874.1	2	0.906275	1	0	0	1	0.607244	0.8	0.0945674	2	b3		4876	1	a2-b3	5	agagaACCTGCagagaccgCGGGCCCAGGCTCAGCGGCAGTTTCAGAGCTATGCTGGAAACAGCATAGCAAGTTGAAATAAGGCTAGTCCGTTATCAACTTGAAAAAGTGGCACCGAGTCGGTGCTAATTTCTACTCTTGTAGATTGTGCACATCTCAGATAGAGAAGttttagagGCAGGTggaag
TMEM44	Knockout	ENSG00000145014.18	TMEM44	ENSG00000145014.18	chr3	-	194623585	194623604	TCTGTGGGTTGCTGTCCCGA	194623582	194623584	AGG	194623587	194623588	ENSE00003636851.1	4	0.528272	0.312787	1	0	0	12	1	0.312542	1	a3		TMEM44	ENSG00000145014.18	chr3	-	194625962	194625984	ACTGGTGCCTACCTAGCAGCTAT	194625962	194625965	TTTC	194625985	194625988	ENSE00003640298.1	3	1	1	0	0	0	0.827067	0.8	0.195842	2	b2		2375	1	a3-b2	5	agagaACCTGCagagaccgTCTGTGGGTTGCTGTCCCGAGTTTCAGAGCTATGCTGGAAACAGCATAGCAAGTTGAAATAAGGCTAGTCCGTTATCAACTTGAAAAAGTGGCACCGAGTCGGTGCTAATTTCTACTCTTGTAGATACTGGTGCCTACCTAGCAGCTATttttagagGCAGGTggaag
TMEM44	Knockout	ENSG00000145014.18	TMEM44	ENSG00000145014.18	chr3	-	194625899	194625918	TCCAAATTCAAGTCTAATTC	194625896	194625898	AGG	194625901	194625902	ENSE00003640298.1	3	0.337135	0.216419	1	0	2	26	1	0.236754	1	a7		TMEM44	ENSG00000145014.18	chr3	-	194623686	194623708	GTGTCTGTTGCAGATCGGGAAGC	194623686	194623689	TTTG	194623709	194623712	ENSE00003636851.1	4	1	1	0	0	0	0.432036	1	0.246144	1	b1		2215	1	a7-b1	8	agagaACCTGCagagaccgTCCAAATTCAAGTCTAATTCGTTTCAGAGCTATGCTGGAAACAGCATAGCAAGTTGAAATAAGGCTAGTCCGTTATCAACTTGAAAAAGTGGCACCGAGTCGGTGCTAATTTCTACTCTTGTAGATGTGTCTGTTGCAGATCGGGAAGCttttagagGCAGGTggaag
LSG1	Knockout	ENSG00000041802.11	LSG1	ENSG00000041802.11	chr3	-	194653004	194653023	ACTTAGTGAAAATCCCACAA	194653001	194653003	CGG	194653006	194653007	ENSE00001057062.1	8	0.760926	0.223521	1	0	0	18	1	0.453394	1	a1		LSG1	ENSG00000041802.11	chr3	-	194658967	194658989	GCCGGAGCCATTCCCCTGAATGG	194658967	194658970	TTTG	194658990	194658993	ENSE00001057052.1	7	1	1	0	0	0	0.789986	1	0.378926	1	b4		5961	1	a1-b4	5	agagaACCTGCagagaccgACTTAGTGAAAATCCCACAAGTTTCAGAGCTATGCTGGAAACAGCATAGCAAGTTGAAATAAGGCTAGTCCGTTATCAACTTGAAAAAGTGGCACCGAGTCGGTGCTAATTTCTACTCTTGTAGATGCCGGAGCCATTCCCCTGAATGGttttagagGCAGGTggaag
LSG1	Knockout	ENSG00000041802.11	LSG1	ENSG00000041802.11	chr3	-	194666457	194666476	AACAGTTCTTGTGTATACCG	194666454	194666456	AGG	194666459	194666460	ENSE00001057064.1	3	0.735879	0.486764	1	0	0	5	1	0.171733	1	a2		LSG1	ENSG00000041802.11	chr3	-	194666269	194666291	AGACCAAACTGGAACCAAAATAC	194666269	194666272	TTTC	194666292	194666295	ENSE00001057057.1	4	1	1	0	0	0	0.798285	1	0.185917	1	b3		190	1	a2-b3	5	agagaACCTGCagagaccgAACAGTTCTTGTGTATACCGGTTTCAGAGCTATGCTGGAAACAGCATAGCAAGTTGAAATAAGGCTAGTCCGTTATCAACTTGAAAAAGTGGCACCGAGTCGGTGCTAATTTCTACTCTTGTAGATAGACCAAACTGGAACCAAAATACttttagagGCAGGTggaag
LSG1	Knockout	ENSG00000041802.11	LSG1	ENSG00000041802.11	chr3	-	194652968	194652987	TGAGTATGAGGACTGTCCAG	194652965	194652967	AGG	194652970	194652971	ENSE00001057062.1	8	0.697904	0.28195	1	0	0	9	1	0.471631	1	a3		LSG1	ENSG00000041802.11	chr3	-	194665564	194665586	GCGCCAGCTCTGGAGAGTCATTG	194665564	194665567	TTTG	194665587	194665590	ENSE00001057061.1	5	1	1	0	0	0	0.8948	1	0.259878	1	b2		12594	1	a3-b2	5	agagaACCTGCagagaccgTGAGTATGAGGACTGTCCAGGTTTCAGAGCTATGCTGGAAACAGCATAGCAAGTTGAAATAAGGCTAGTCCGTTATCAACTTGAAAAAGTGGCACCGAGTCGGTGCTAATTTCTACTCTTGTAGATGCGCCAGCTCTGGAGAGTCATTGttttagagGCAGGTggaag
LSG1	Knockout	ENSG00000041802.11	LSG1	ENSG00000041802.11	chr3	+	194653043	194653062	GGAGATGTTCGGATTCACTG	194653063	194653065	TGG	194653059	194653060	ENSE00001057062.1	8	0.68232	0.347248	1	0	0	13	1	0.426545	1	a5		LSG1	ENSG00000041802.11	chr3	+	194660105	194660127	GAGCATCTACTATCTGGACCACA	194660124	194660127	TTTC	194660101	194660104	ENSE00003687959.1	6	1	1	0	0	0	0.899905	1	0.26849	1	b1		7065	1	a5-b1	6	agagaACCTGCagagaccgGGAGATGTTCGGATTCACTGGTTTCAGAGCTATGCTGGAAACAGCATAGCAAGTTGAAATAAGGCTAGTCCGTTATCAACTTGAAAAAGTGGCACCGAGTCGGTGCTAATTTCTACTCTTGTAGATGAGCATCTACTATCTGGACCACAttttagagGCAGGTggaag
FAM43A	Knockout	ENSG00000185112.6	FAM43A	ENSG00000185112.6	chr3	+	194687141	194687160	GGGCACCAAGATGAAGCTGA	194687161	194687163	CGG	194687157	194687158	ENSE00001331401.7	1	0.682524	0.238572	1	0	0	23	1	0.260835	1	a3		FAM43A	ENSG00000185112.6	chr3	-	194687338	194687360	GGGCTTGGACACCAGCACGGCGT	194687338	194687341	TTTC	194687361	194687364	ENSE00001331401.7	1	1	1	0	0	0	0.380242	1	0.403467	1	b1		181	1	a3-b1	4	agagaACCTGCagagaccgGGGCACCAAGATGAAGCTGAGTTTCAGAGCTATGCTGGAAACAGCATAGCAAGTTGAAATAAGGCTAGTCCGTTATCAACTTGAAAAAGTGGCACCGAGTCGGTGCTAATTTCTACTCTTGTAGATGGGCTTGGACACCAGCACGGCGTttttagagGCAGGTggaag
FAM43A	Knockout	ENSG00000185112.6	FAM43A	ENSG00000185112.6	chr3	+	194687003	194687022	GAAGCTGCACATCACTAGCG	194687023	194687025	AGG	194687019	194687020	ENSE00001331401.7	1	0.707154	0.544975	1	0	0	4	1	0.152088	1	a2		FAM43A	ENSG00000185112.6	chr3	-	194687400	194687422	AATTCCGCCAGCGCGTTGGCCGA	194687400	194687403	TTTA	194687423	194687426	ENSE00001331401.7	1	1	1	0	0	0	0.125209	1	0.452325	1	b3		381	1	a2-b3	5	agagaACCTGCagagaccgGAAGCTGCACATCACTAGCGGTTTCAGAGCTATGCTGGAAACAGCATAGCAAGTTGAAATAAGGCTAGTCCGTTATCAACTTGAAAAAGTGGCACCGAGTCGGTGCTAATTTCTACTCTTGTAGATAATTCCGCCAGCGCGTTGGCCGAttttagagGCAGGTggaag
FAM43A	Knockout	ENSG00000185112.6	FAM43A	ENSG00000185112.6	chr3	-	194687243	194687262	CGGCCACGCAGTAGGTGACG	194687240	194687242	CGG	194687245	194687246	ENSE00001331401.7	1	0.651194	1	1	0	0	0	1	0.330181	1	a6		FAM43A	ENSG00000185112.6	chr3	+	194687425	194687447	AACGCCTCAAGCGGCGGGACGAC	194687444	194687447	TTTA	194687421	194687424	ENSE00001331401.7	1	1	1	0	0	0	0.234166	1	0.486998	1	b2		199	1	a6-b2	8	agagaACCTGCagagaccgCGGCCACGCAGTAGGTGACGGTTTCAGAGCTATGCTGGAAACAGCATAGCAAGTTGAAATAAGGCTAGTCCGTTATCAACTTGAAAAAGTGGCACCGAGTCGGTGCTAATTTCTACTCTTGTAGATAACGCCTCAAGCGGCGGGACGACttttagagGCAGGTggaag
FAM43A	Knockout	ENSG00000185112.6	FAM43A	ENSG00000185112.6	chr3	-	194687339	194687358	GCTTGGACACCAGCACGGCG	194687336	194687338	TGG	194687341	194687342	ENSE00001331401.7	1	0.646033	0.4981	1	0	0	7	1	0.405831	1	a8		FAM43A	ENSG00000185112.6	chr3	-	194687514	194687536	TAGCAGCAGGGTCCGTGTAGGAG	194687514	194687517	TTTA	194687537	194687540	ENSE00001331401.7	1	1	1	0	0	0	0.487895	1	0.542159	2	b4		173	1	a8-b4	12	agagaACCTGCagagaccgGCTTGGACACCAGCACGGCGGTTTCAGAGCTATGCTGGAAACAGCATAGCAAGTTGAAATAAGGCTAGTCCGTTATCAACTTGAAAAAGTGGCACCGAGTCGGTGCTAATTTCTACTCTTGTAGATTAGCAGCAGGGTCCGTGTAGGAGttttagagGCAGGTggaag
XXYLT1	Knockout	ENSG00000173950.16	XXYLT1	ENSG00000173950.16	chr3	-	195156528	195156547	GAAGTTTAAGACCAACATCC	195156525	195156527	GGG	195156530	195156531	ENSE00003512177.1	3	0.569793	0.272119	1	0	1	26	1	0.610475	2	a1		XXYLT1	ENSG00000173950.16	chr3	+	195226714	195226736	GGCATGATCTGATGCATGGCGAC	195226733	195226736	TTTG	195226710	195226713	ENSE00003566171.1	2	1	1	0	0	0	0.560474	0.5	0.513093	4	b7		70203	1	a1-b7	8	agagaACCTGCagagaccgGAAGTTTAAGACCAACATCCGTTTCAGAGCTATGCTGGAAACAGCATAGCAAGTTGAAATAAGGCTAGTCCGTTATCAACTTGAAAAAGTGGCACCGAGTCGGTGCTAATTTCTACTCTTGTAGATGGCATGATCTGATGCATGGCGACttttagagGCAGGTggaag
XXYLT1	Knockout	ENSG00000173950.16	XXYLT1	ENSG00000173950.16	chr3	+	195156555	195156574	GGTCCAGCTGAATGATCTGC	195156575	195156577	AGG	195156571	195156572	ENSE00003512177.1	3	0.530351	0.258103	1	0	1	15	1	0.576923	2	a4		XXYLT1	ENSG00000173950.16	chr3	-	195156476	195156498	CTGCCAGGCGCCATCATCGGCAT	195156476	195156479	TTTC	195156499	195156502	ENSE00003512177.1	3	1	1	0	0	0	0.396168	1	0.654664	3	b4		95	1	a4-b4	8	agagaACCTGCagagaccgGGTCCAGCTGAATGATCTGCGTTTCAGAGCTATGCTGGAAACAGCATAGCAAGTTGAAATAAGGCTAGTCCGTTATCAACTTGAAAAAGTGGCACCGAGTCGGTGCTAATTTCTACTCTTGTAGATCTGCCAGGCGCCATCATCGGCATttttagagGCAGGTggaag
XXYLT1	Knockout	ENSG00000173950.16	XXYLT1	ENSG00000173950.16	chr3	-	195070071	195070090	CCATGAGAACCCCCAGACCC	195070068	195070070	GGG	195070073	195070074	ENSE00001429013.4	4	0.608568	0.329357	1	0	1	15	1	0.708674	3	a6		XXYLT1	ENSG00000173950.16	chr3	-	195156517	195156539	AGACCAACATCCGGGAGTTGTTT	195156517	195156520	TTTA	195156540	195156543	ENSE00003512177.1	3	1	1	0	0	0	0.720673	1	0.621113	3	b3		86444	1	a6-b3	9	agagaACCTGCagagaccgCCATGAGAACCCCCAGACCCGTTTCAGAGCTATGCTGGAAACAGCATAGCAAGTTGAAATAAGGCTAGTCCGTTATCAACTTGAAAAAGTGGCACCGAGTCGGTGCTAATTTCTACTCTTGTAGATAGACCAACATCCGGGAGTTGTTTttttagagGCAGGTggaag
XXYLT1	Knockout	ENSG00000173950.16	XXYLT1	ENSG00000173950.16	chr3	+	195070059	195070078	GGCCCCCAACCCGGGTCTGG	195070079	195070081	GGG	195070075	195070076	ENSE00001429013.4	4	0.469896	0.172547	1	0	1	17	1	0.707038	3	a16		XXYLT1	ENSG00000173950.16	chr3	-	195156565	195156587	CCGCAGAGATCCTGCAGATCATT	195156565	195156568	TTTC	195156588	195156591	ENSE00003512177.1	3	1	1	0	0	0	0.790666	1	0.581833	2	b1		86490	1	a16-b1	17	agagaACCTGCagagaccgGGCCCCCAACCCGGGTCTGGGTTTCAGAGCTATGCTGGAAACAGCATAGCAAGTTGAAATAAGGCTAGTCCGTTATCAACTTGAAAAAGTGGCACCGAGTCGGTGCTAATTTCTACTCTTGTAGATCCGCAGAGATCCTGCAGATCATTttttagagGCAGGTggaag
ACAP2	Knockout	ENSG00000114331.15	ACAP2	ENSG00000114331.15	chr3	-	195333045	195333064	TGAACTTGGACCCTACATGA	195333042	195333044	AGG	195333047	195333048	ENSE00003557007.1	8	0.684413	0.584526	1	0	1	3	1	0.278063	1	a1		ACAP2	ENSG00000114331.15	chr3	+	195307280	195307302	ACTGTGCAAAGCCTGAGGTCTTC	195307299	195307302	TTTC	195307276	195307279	ENSE00000781723.1	12	1	1	0	0	0	0.664546	1	0.399743	1	b4		25748	1	a1-b4	5	agagaACCTGCagagaccgTGAACTTGGACCCTACATGAGTTTCAGAGCTATGCTGGAAACAGCATAGCAAGTTGAAATAAGGCTAGTCCGTTATCAACTTGAAAAAGTGGCACCGAGTCGGTGCTAATTTCTACTCTTGTAGATACTGTGCAAAGCCTGAGGTCTTCttttagagGCAGGTggaag
ACAP2	Knockout	ENSG00000114331.15	ACAP2	ENSG00000114331.15	chr3	-	195307311	195307330	ACTATAGGATAATCCGACTG	195307308	195307310	TGG	195307313	195307314	ENSE00000781723.1	12	0.679582	0.948081	1	0	0	4	1	0.393745	1	a2		ACAP2	ENSG00000114331.15	chr3	+	195326935	195326957	CTGCATCCACAACCAGTCGATCC	195326954	195326957	TTTG	195326931	195326934	ENSE00001188407.1	9	1	1	0	0	0	0.693572	1	0.288775	1	b3		19641	1	a2-b3	5	agagaACCTGCagagaccgACTATAGGATAATCCGACTGGTTTCAGAGCTATGCTGGAAACAGCATAGCAAGTTGAAATAAGGCTAGTCCGTTATCAACTTGAAAAAGTGGCACCGAGTCGGTGCTAATTTCTACTCTTGTAGATCTGCATCCACAACCAGTCGATCCttttagagGCAGGTggaag
ACAP2	Knockout	ENSG00000114331.15	ACAP2	ENSG00000114331.15	chr3	+	195307275	195307294	GTTTCACTGTGCAAAGCCTG	195307295	195307297	AGG	195307291	195307292	ENSE00000781723.1	12	0.652878	0.552951	1	0	0	5	1	0.403171	1	a4		ACAP2	ENSG00000114331.15	chr3	-	195306595	195306617	GAAGTTGCATGCTCCAGGCAGAT	195306595	195306598	TTTA	195306618	195306621	ENSE00000781724.1	13	1	1	0	0	0	0.764386	1	0.441731	1	b2		696	1	a4-b2	6	agagaACCTGCagagaccgGTTTCACTGTGCAAAGCCTGGTTTCAGAGCTATGCTGGAAACAGCATAGCAAGTTGAAATAAGGCTAGTCCGTTATCAACTTGAAAAAGTGGCACCGAGTCGGTGCTAATTTCTACTCTTGTAGATGAAGTTGCATGCTCCAGGCAGATttttagagGCAGGTggaag
ACAP2	Knockout	ENSG00000114331.15	ACAP2	ENSG00000114331.15	chr3	+	195342479	195342498	CATAATCGAGGGCTATGTGT	195342499	195342501	CGG	195342495	195342496	ENSE00003669637.1	6	0.646712	0.605195	1	0	0	4	1	0.21551	1	a5		ACAP2	ENSG00000114331.15	chr3	+	195320737	195320759	AACAGATATCCTTCCATAACTAT	195320756	195320759	TTTG	195320733	195320736	ENSE00001188404.1	10	1	1	0	0	0	0.868449	1	0.343188	1	b1		21739	1	a5-b1	6	agagaACCTGCagagaccgCATAATCGAGGGCTATGTGTGTTTCAGAGCTATGCTGGAAACAGCATAGCAAGTTGAAATAAGGCTAGTCCGTTATCAACTTGAAAAAGTGGCACCGAGTCGGTGCTAATTTCTACTCTTGTAGATAACAGATATCCTTCCATAACTATttttagagGCAGGTggaag
PPP1R2	Knockout	ENSG00000184203.8	PPP1R2	ENSG00000184203.8	chr3	-	195524889	195524908	TTGTCATACTAGTATGATGG	195524886	195524888	GGG	195524891	195524892	ENSE00003651181.1	3	0.703661	0.537966	1	0	1	6	1	0.382114	1	a2		PPP1R2	ENSG00000184203.8	chr3	-	195519173	195519195	CATCTTATAGAAAAAAAGCGACA	195519173	195519176	TTTG	195519196	195519199	ENSE00003513311.1	5	1	1	0	0	0	0.194109	1	0.674797	3	b2		5718	1	a2-b2	4	agagaACCTGCagagaccgTTGTCATACTAGTATGATGGGTTTCAGAGCTATGCTGGAAACAGCATAGCAAGTTGAAATAAGGCTAGTCCGTTATCAACTTGAAAAAGTGGCACCGAGTCGGTGCTAATTTCTACTCTTGTAGATCATCTTATAGAAAAAAAGCGACAttttagagGCAGGTggaag
PPP1R2	Knockout	ENSG00000184203.8	PPP1R2	ENSG00000184203.8	chr3	-	195524859	195524878	AGATGCCTGTAGTGACACCG	195524856	195524858	AGG	195524861	195524862	ENSE00003651181.1	3	0.771155	0.504561	1	0	0	6	1	0.430894	1	a1		PPP1R2	ENSG00000184203.8	chr3	-	195529880	195529902	GCAAAAAATCCCAGAAGTGGGAT	195529880	195529883	TTTA	195529903	195529906	ENSE00001292604.1	2	0.525835	1	0	0	8	0.375921	1	0.23252	6	b4		5019	1	a1-b4	5	agagaACCTGCagagaccgAGATGCCTGTAGTGACACCGGTTTCAGAGCTATGCTGGAAACAGCATAGCAAGTTGAAATAAGGCTAGTCCGTTATCAACTTGAAAAAGTGGCACCGAGTCGGTGCTAATTTCTACTCTTGTAGATGCAAAAAATCCCAGAAGTGGGATttttagagGCAGGTggaag
PPP1R2	Knockout	ENSG00000184203.8	PPP1R2	ENSG00000184203.8	chr3	+	195542910	195542929	TCCTCGTCGACATTCCCGCG	195542930	195542932	GGG	195542926	195542927	ENSE00003731662.2	1	0.666168	0.471251	1	0	1	2	1	0.160976	1	a3		PPP1R2	ENSG00000184203.8	chr3	-	195516923	195516945	CAGGATCTACTCCAAGTGACCAA	195516923	195516926	TTTG	195516946	195516949	ENSE00003714138.2	6	1	1	0	0	0	0.86352	1	0.95935	6	b3		26003	1	a3-b3	6	agagaACCTGCagagaccgTCCTCGTCGACATTCCCGCGGTTTCAGAGCTATGCTGGAAACAGCATAGCAAGTTGAAATAAGGCTAGTCCGTTATCAACTTGAAAAAGTGGCACCGAGTCGGTGCTAATTTCTACTCTTGTAGATCAGGATCTACTCCAAGTGACCAAttttagagGCAGGTggaag
PPP1R2	Knockout	ENSG00000184203.8	PPP1R2	ENSG00000184203.8	chr3	-	195529796	195529815	AACCAAGCACTCCTTACCAT	195529793	195529795	AGG	195529798	195529799	ENSE00001292604.1	2	0.635537	0.381692	1	0	0	14	1	0.365854	1	a5		PPP1R2	ENSG00000184203.8	chr3	-	195523782	195523804	TACATGATTGTTGCATAGATTAG	195523782	195523785	TTTG	195523805	195523808	ENSE00003666361.1	4	1	1	0	0	0	0.604939	1	0.507317	2	b1		6016	1	a5-b1	6	agagaACCTGCagagaccgAACCAAGCACTCCTTACCATGTTTCAGAGCTATGCTGGAAACAGCATAGCAAGTTGAAATAAGGCTAGTCCGTTATCAACTTGAAAAAGTGGCACCGAGTCGGTGCTAATTTCTACTCTTGTAGATTACATGATTGTTGCATAGATTAGttttagagGCAGGTggaag
APOD	Knockout	ENSG00000189058.9	APOD	ENSG00000189058.9	chr3	-	195571339	195571358	GGAACTGTGAATCAAATCGA	195571336	195571338	AGG	195571341	195571342	ENSE00003673484.1	4	0.661355	0.666677	1	0	0	5	1	0.474427	1	a1		APOD	ENSG00000189058.9	chr3	+	195573888	195573910	CATTAGTGAGTAGTTGGCCTGGA	195573907	195573910	TTTC	195573884	195573887	ENSE00003620908.1	3	1	1	0	0	0	0.506791	1	0.329806	1	b2		2566	1	a1-b2	3	agagaACCTGCagagaccgGGAACTGTGAATCAAATCGAGTTTCAGAGCTATGCTGGAAACAGCATAGCAAGTTGAAATAAGGCTAGTCCGTTATCAACTTGAAAAAGTGGCACCGAGTCGGTGCTAATTTCTACTCTTGTAGATCATTAGTGAGTAGTTGGCCTGGAttttagagGCAGGTggaag
APOD	Knockout	ENSG00000189058.9	APOD	ENSG00000189058.9	chr3	-	195573860	195573879	AAAGATCAAAGTGTTAAACC	195573857	195573859	AGG	195573862	195573863	ENSE00003620908.1	3	0.650308	0.177185	1	0	1	23	1	0.409171	1	a3		APOD	ENSG00000189058.9	chr3	-	195579369	195579391	ATCTTGGGAAGTGCCCCAATCCT	195579369	195579372	TTTC	195579392	195579395	ENSE00003560706.1	2	1	1	0	0	0	0.147347	1	0.162257	1	b4		5507	1	a3-b4	7	agagaACCTGCagagaccgAAAGATCAAAGTGTTAAACCGTTTCAGAGCTATGCTGGAAACAGCATAGCAAGTTGAAATAAGGCTAGTCCGTTATCAACTTGAAAAAGTGGCACCGAGTCGGTGCTAATTTCTACTCTTGTAGATATCTTGGGAAGTGCCCCAATCCTttttagagGCAGGTggaag
APOD	Knockout	ENSG00000189058.9	APOD	ENSG00000189058.9	chr3	+	195579349	195579368	TCAAAATTCTCCTGCACCGG	195579369	195579371	AGG	195579365	195579366	ENSE00003560706.1	2	0.658114	0.639511	1	0	0	11	1	0.169312	1	a2		APOD	ENSG00000189058.9	chr3	+	195569019	195569041	TTGCCAAGATCCAAGCAAAATCC	195569038	195569041	TTTC	195569015	195569018	ENSE00001373102.4	5	1	1	0	0	0	0.724224	1	0.760141	4	b6		10327	1	a2-b6	8	agagaACCTGCagagaccgTCAAAATTCTCCTGCACCGGGTTTCAGAGCTATGCTGGAAACAGCATAGCAAGTTGAAATAAGGCTAGTCCGTTATCAACTTGAAAAAGTGGCACCGAGTCGGTGCTAATTTCTACTCTTGTAGATTTGCCAAGATCCAAGCAAAATCCttttagagGCAGGTggaag
APOD	Knockout	ENSG00000189058.9	APOD	ENSG00000189058.9	chr3	-	195573960	195573979	CTCTGCAGTATCTCGGAAGA	195573957	195573959	TGG	195573962	195573963	ENSE00003620908.1	3	0.535783	0.544628	1	0	0	8	1	0.232804	1	a7		APOD	ENSG00000189058.9	chr3	-	195571354	195571376	ACTCACTGCAGAGCTGATGGAAC	195571354	195571357	TTTA	195571377	195571380	ENSE00003673484.1	4	1	1	0	0	0	0.688484	1	0.451499	1	b1		2608	1	a7-b1	8	agagaACCTGCagagaccgCTCTGCAGTATCTCGGAAGAGTTTCAGAGCTATGCTGGAAACAGCATAGCAAGTTGAAATAAGGCTAGTCCGTTATCAACTTGAAAAAGTGGCACCGAGTCGGTGCTAATTTCTACTCTTGTAGATACTCACTGCAGAGCTGATGGAACttttagagGCAGGTggaag
MUC20	Knockout	ENSG00000176945.17	MUC20	ENSG00000176945.17	chr3	-	195726099	195726118	GGCGCTGTTAGTGGGGAGTG	195726096	195726098	GGG	195726101	195726102	ENSE00001222200.3	3	0.639454	0.191015	1	0	2	12	1	0.688922	3	a1		INT	INT	chr2	-	155219803	155219825	AAGTCAATCAGAATTTATAAAAA	INT	INT	INT	INT	INT	INT	INT	INT	INT	INT	INT	INT	INT	INT	INT	INT	INT		INT	1	a1-INT	6	agagaACCTGCagagaccgGGCGCTGTTAGTGGGGAGTGGTTTCAGAGCTATGCTGGAAACAGCATAGCAAGTTGAAATAAGGCTAGTCCGTTATCAACTTGAAAAAGTGGCACCGAGTCGGTGCTAATTTCTACTCTTGTAGATAAGTCAATCAGAATTTATAAAAAttttagagGCAGGTggaag
MUC20	Knockout	ENSG00000176945.17	MUC20	ENSG00000176945.17	chr3	+	195726067	195726086	GTCAGCTGCACCTGATGCCA	195726087	195726089	CGG	195726083	195726084	ENSE00001222200.3	3	0.569624	0.18055	1	0	1	22	1	0.68002	3	a2		INT	INT	chr21	-	30784990	30785012	AAATAACAAAGATGTTATGAATT	INT	INT	INT	INT	INT	INT	INT	INT	INT	INT	INT	INT	INT	INT	INT	INT	INT		INT	1	a2-INT	7	agagaACCTGCagagaccgGTCAGCTGCACCTGATGCCAGTTTCAGAGCTATGCTGGAAACAGCATAGCAAGTTGAAATAAGGCTAGTCCGTTATCAACTTGAAAAAGTGGCACCGAGTCGGTGCTAATTTCTACTCTTGTAGATAAATAACAAAGATGTTATGAATTttttagagGCAGGTggaag
MUC20	Knockout	ENSG00000176945.17	MUC20	ENSG00000176945.17	chr3	-	195726106	195726125	TTTCTGTGGCGCTGTTAGTG	195726103	195726105	GGG	195726108	195726109	ENSE00001222200.3	3	0.528232	0.331458	1	0	1	11	1	0.692384	3	a3		INT	INT	chr2	-	184595682	184595704	TGCTCAGCGTTGTTCCTCATCTG	INT	INT	INT	INT	INT	INT	INT	INT	INT	INT	INT	INT	INT	INT	INT	INT	INT		INT	1	a3-INT	8	agagaACCTGCagagaccgTTTCTGTGGCGCTGTTAGTGGTTTCAGAGCTATGCTGGAAACAGCATAGCAAGTTGAAATAAGGCTAGTCCGTTATCAACTTGAAAAAGTGGCACCGAGTCGGTGCTAATTTCTACTCTTGTAGATTGCTCAGCGTTGTTCCTCATCTGttttagagGCAGGTggaag
MUC20	Knockout	ENSG00000176945.17	MUC20	ENSG00000176945.17	chr3	-	195726101	195726120	GTGGCGCTGTTAGTGGGGAG	195726098	195726100	TGG	195726103	195726104	ENSE00001222200.3	3	0.475887	0.175232	1	0	0	19	1	0.689911	3	a4		INT	INT	chr16	+	51892717	51892739	AAACCATGTTCAAAGTGAAGATG	INT	INT	INT	INT	INT	INT	INT	INT	INT	INT	INT	INT	INT	INT	INT	INT	INT		INT	1	a4-INT	9	agagaACCTGCagagaccgGTGGCGCTGTTAGTGGGGAGGTTTCAGAGCTATGCTGGAAACAGCATAGCAAGTTGAAATAAGGCTAGTCCGTTATCAACTTGAAAAAGTGGCACCGAGTCGGTGCTAATTTCTACTCTTGTAGATAAACCATGTTCAAAGTGAAGATGttttagagGCAGGTggaag
MUC4	Knockout	ENSG00000145113.22	MUC4	ENSG00000145113.22	chr3	-	195770292	195770311	AGAAAGATGACAAACAACGG	195770289	195770291	GGG	195770294	195770295	ENSE00003649518.1	5	0.781366	0.256312	1	0	0	19	1	0.173186	1	a1		INT	INT	chr10	+	131704463	131704485	TTAGTCAATGTAAAGTTCAGCAA	INT	INT	INT	INT	INT	INT	INT	INT	INT	INT	INT	INT	INT	INT	INT	INT	INT		INT	1	a1-INT	6	agagaACCTGCagagaccgAGAAAGATGACAAACAACGGGTTTCAGAGCTATGCTGGAAACAGCATAGCAAGTTGAAATAAGGCTAGTCCGTTATCAACTTGAAAAAGTGGCACCGAGTCGGTGCTAATTTCTACTCTTGTAGATTTAGTCAATGTAAAGTTCAGCAAttttagagGCAGGTggaag
MUC4	Knockout	ENSG00000145113.22	MUC4	ENSG00000145113.22	chr3	+	195763592	195763611	GTAACTGACACCATCCAAGG	195763612	195763614	TGG	195763608	195763609	ENSE00003490189.1	11	0.772106	0.666387	1	0	0	3	1	0.388039	1	a2		INT	INT	chr21	+	17222752	17222774	TAGTCCCAATGTTATGACACATT	INT	INT	INT	INT	INT	INT	INT	INT	INT	INT	INT	INT	INT	INT	INT	INT	INT		INT	1	a2-INT	7	agagaACCTGCagagaccgGTAACTGACACCATCCAAGGGTTTCAGAGCTATGCTGGAAACAGCATAGCAAGTTGAAATAAGGCTAGTCCGTTATCAACTTGAAAAAGTGGCACCGAGTCGGTGCTAATTTCTACTCTTGTAGATTAGTCCCAATGTTATGACACATTttttagagGCAGGTggaag
MUC4	Knockout	ENSG00000145113.22	MUC4	ENSG00000145113.22	chr3	-	195769085	195769104	GCCCTGTTTCTCTACCAGAG	195769082	195769084	CGG	195769087	195769088	ENSE00003553048.1	6	0.752757	0.268081	1	0	3	6	1	0.214002	1	a3		INT	INT	chrY	-	14929254	14929276	TGTAATTAGATGAGTAGACATTA	INT	INT	INT	INT	INT	INT	INT	INT	INT	INT	INT	INT	INT	INT	INT	INT	INT		INT	1	a3-INT	8	agagaACCTGCagagaccgGCCCTGTTTCTCTACCAGAGGTTTCAGAGCTATGCTGGAAACAGCATAGCAAGTTGAAATAAGGCTAGTCCGTTATCAACTTGAAAAAGTGGCACCGAGTCGGTGCTAATTTCTACTCTTGTAGATTGTAATTAGATGAGTAGACATTAttttagagGCAGGTggaag
MUC4	Knockout	ENSG00000145113.22	MUC4	ENSG00000145113.22	chr3	+	195764111	195764130	GGTAGGGCTTGTCATTCCAG	195764131	195764133	CGG	195764127	195764128	ENSE00003476365.1	10	0.721255	0.394142	1	0	0	6	1	0.355159	1	a4		INT	INT	chrX	-	28339811	28339833	TTCAGACAAAATCGTCTTACTTT	INT	INT	INT	INT	INT	INT	INT	INT	INT	INT	INT	INT	INT	INT	INT	INT	INT		INT	1	a4-INT	9	agagaACCTGCagagaccgGGTAGGGCTTGTCATTCCAGGTTTCAGAGCTATGCTGGAAACAGCATAGCAAGTTGAAATAAGGCTAGTCCGTTATCAACTTGAAAAAGTGGCACCGAGTCGGTGCTAATTTCTACTCTTGTAGATTTCAGACAAAATCGTCTTACTTTttttagagGCAGGTggaag
TNK2	Knockout	ENSG00000061938.21	TNK2	ENSG00000061938.21	chr3	-	195883237	195883256	CATGGACGACTTCATCCGGG	195883234	195883236	AGG	195883239	195883240	ENSE00003486553.1	5	0.744606	0.653333	1	0	0	2	1	0.231465	1	a1		TNK2	ENSG00000061938.21	chr3	+	195879100	195879122	CCACAGTGTCACCCCGAACATCC	195879119	195879122	TTTC	195879096	195879099	ENSE00003580768.1	7	1	1	0	0	0	0.671576	1	0.353182	1	b4		4120	1	a1-b4	5	agagaACCTGCagagaccgCATGGACGACTTCATCCGGGGTTTCAGAGCTATGCTGGAAACAGCATAGCAAGTTGAAATAAGGCTAGTCCGTTATCAACTTGAAAAAGTGGCACCGAGTCGGTGCTAATTTCTACTCTTGTAGATCCACAGTGTCACCCCGAACATCCttttagagGCAGGTggaag
TNK2	Knockout	ENSG00000061938.21	TNK2	ENSG00000061938.21	chr3	-	195872332	195872351	AGAACAGCTTCATCCACACA	195872329	195872331	GGG	195872334	195872335	ENSE00003595545.1	10	0.742219	0.214671	1	0	1	40	1	0.484238	1	a2		TNK2	ENSG00000061938.21	chr3	+	195883207	195883229	GGTGGTCGAGCGAGTGCATGGCA	195883226	195883229	TTTC	195883203	195883206	ENSE00003486553.1	5	1	1	0	0	0	0.673839	1	0.23526	1	b3		10892	1	a2-b3	5	agagaACCTGCagagaccgAGAACAGCTTCATCCACACAGTTTCAGAGCTATGCTGGAAACAGCATAGCAAGTTGAAATAAGGCTAGTCCGTTATCAACTTGAAAAAGTGGCACCGAGTCGGTGCTAATTTCTACTCTTGTAGATGGTGGTCGAGCGAGTGCATGGCAttttagagGCAGGTggaag
TNK2	Knockout	ENSG00000061938.21	TNK2	ENSG00000061938.21	chr3	-	195882276	195882295	GACCGGCTACGTAAGCACCA	195882273	195882275	GGG	195882278	195882279	ENSE00003582850.1	6	0.736404	1	1	0	0	0	1	0.270286	1	a3		TNK2	ENSG00000061938.21	chr3	-	195882101	195882123	GGCTGATGCGAGCACTACCTCAG	195882101	195882104	TTTG	195882124	195882127	ENSE00003582850.1	6	1	1	0	0	0	0.683067	1	0.32195	1	b2		177	1	a3-b2	5	agagaACCTGCagagaccgGACCGGCTACGTAAGCACCAGTTTCAGAGCTATGCTGGAAACAGCATAGCAAGTTGAAATAAGGCTAGTCCGTTATCAACTTGAAAAAGTGGCACCGAGTCGGTGCTAATTTCTACTCTTGTAGATGGCTGATGCGAGCACTACCTCAGttttagagGCAGGTggaag
TNK2	Knockout	ENSG00000061938.21	TNK2	ENSG00000061938.21	chr3	+	195878516	195878535	ATGACGTTGTAGATGTCCTG	195878536	195878538	GGG	195878532	195878533	ENSE00003593497.1	8	0.733122	0.386044	1	0	0	7	1	0.391419	1	a4		TNK2	ENSG00000061938.21	chr3	-	195878288	195878310	AGGAACCGGACAAGCTGCACATC	195878288	195878291	TTTG	195878311	195878314	ENSE00003606558.1	9	1	1	0	0	0	0.728277	1	0.434034	1	b1		244	1	a4-b1	5	agagaACCTGCagagaccgATGACGTTGTAGATGTCCTGGTTTCAGAGCTATGCTGGAAACAGCATAGCAAGTTGAAATAAGGCTAGTCCGTTATCAACTTGAAAAAGTGGCACCGAGTCGGTGCTAATTTCTACTCTTGTAGATAGGAACCGGACAAGCTGCACATCttttagagGCAGGTggaag
TFRC	Knockout	ENSG00000072274.13	TFRC	ENSG00000072274.13	chr3	-	196071446	196071465	CGGTAGACTTGTTTACCTGG	196071443	196071445	TGG	196071448	196071449	ENSE00003682888.1	6	0.714321	0.739581	1	0	1	1	1	0.27807	1	a1		TFRC	ENSG00000072274.13	chr3	-	196067571	196067593	CACCATCTCGGTCATCAGGATTG	196067571	196067574	TTTC	196067594	196067597	ENSE00003564843.1	9	1	1	0	0	0	0.666856	1	0.432456	1	b4		3877	1	a1-b4	5	agagaACCTGCagagaccgCGGTAGACTTGTTTACCTGGGTTTCAGAGCTATGCTGGAAACAGCATAGCAAGTTGAAATAAGGCTAGTCCGTTATCAACTTGAAAAAGTGGCACCGAGTCGGTGCTAATTTCTACTCTTGTAGATCACCATCTCGGTCATCAGGATTGttttagagGCAGGTggaag
TFRC	Knockout	ENSG00000072274.13	TFRC	ENSG00000072274.13	chr3	-	196072121	196072140	AAATTCATATGTCCCTCGTG	196072118	196072120	AGG	196072123	196072124	ENSE00003591605.1	5	0.658532	0.353952	1	0	0	5	1	0.20307	1	a3		TFRC	ENSG00000072274.13	chr3	+	196068075	196068097	GTCTGGTCCATGTATATCAACAC	196068094	196068097	TTTA	196068071	196068074	ENSE00003544821.1	8	1	1	0	0	0	0.836747	1	0.367105	1	b3		4029	1	a3-b3	6	agagaACCTGCagagaccgAAATTCATATGTCCCTCGTGGTTTCAGAGCTATGCTGGAAACAGCATAGCAAGTTGAAATAAGGCTAGTCCGTTATCAACTTGAAAAAGTGGCACCGAGTCGGTGCTAATTTCTACTCTTGTAGATGTCTGGTCCATGTATATCAACACttttagagGCAGGTggaag
TFRC	Knockout	ENSG00000072274.13	TFRC	ENSG00000072274.13	chr3	-	196065552	196065571	GGAAAACAGACTCTACATGT	196065549	196065551	AGG	196065554	196065555	ENSE00003690404.1	10	0.656429	0.289618	1	0	1	12	1	0.476316	1	a4		TFRC	ENSG00000072274.13	chr3	+	196072110	196072132	AGATCCAGCCTCACGAGGGACAT	196072129	196072132	TTTG	196072106	196072109	ENSE00003591605.1	5	1	1	0	0	0	0.863948	1	0.200439	1	b2		6575	1	a4-b2	6	agagaACCTGCagagaccgGGAAAACAGACTCTACATGTGTTTCAGAGCTATGCTGGAAACAGCATAGCAAGTTGAAATAAGGCTAGTCCGTTATCAACTTGAAAAAGTGGCACCGAGTCGGTGCTAATTTCTACTCTTGTAGATAGATCCAGCCTCACGAGGGACATttttagagGCAGGTggaag
TFRC	Knockout	ENSG00000072274.13	TFRC	ENSG00000072274.13	chr3	-	196068085	196068104	AATTGGTGTGTTGATATACA	196068082	196068084	TGG	196068087	196068088	ENSE00003544821.1	8	0.636223	0.200245	1	0	0	17	1	0.370175	1	a7		TFRC	ENSG00000072274.13	chr3	+	196065537	196065559	TGAGGTTACCATCCTACATGTAG	196065556	196065559	TTTC	196065533	196065536	ENSE00003690404.1	10	1	1	0	0	0	0.870713	1	0.475439	1	b1		2531	1	a7-b1	8	agagaACCTGCagagaccgAATTGGTGTGTTGATATACAGTTTCAGAGCTATGCTGGAAACAGCATAGCAAGTTGAAATAAGGCTAGTCCGTTATCAACTTGAAAAAGTGGCACCGAGTCGGTGCTAATTTCTACTCTTGTAGATTGAGGTTACCATCCTACATGTAGttttagagGCAGGTggaag
ZDHHC19	Knockout	ENSG00000163958.14	ZDHHC19	ENSG00000163958.14	chr3	+	196209377	196209396	TCCACACAGATGTTGCACCA	196209397	196209399	GGG	196209393	196209394	ENSE00003470305.1	3	0.698908	0.432654	1	0	0	11	1	0.420712	1	a2		ZDHHC19	ENSG00000163958.14	chr3	-	196208531	196208553	ACCACCACTGCAAGTGGGTCAAT	196208531	196208534	TTTG	196208554	196208557	ENSE00003536195.1	4	1	1	0	0	0	0.661422	1	0.471413	1	b2		862	1	a2-b2	4	agagaACCTGCagagaccgTCCACACAGATGTTGCACCAGTTTCAGAGCTATGCTGGAAACAGCATAGCAAGTTGAAATAAGGCTAGTCCGTTATCAACTTGAAAAAGTGGCACCGAGTCGGTGCTAATTTCTACTCTTGTAGATACCACCACTGCAAGTGGGTCAATttttagagGCAGGTggaag
ZDHHC19	Knockout	ENSG00000163958.14	ZDHHC19	ENSG00000163958.14	chr3	-	196209465	196209484	CGTGGTGTGGGTGAACCACG	196209462	196209464	GGG	196209467	196209468	ENSE00003470305.1	3	0.6986	0.562102	1	0	0	5	1	0.340885	1	a3		ZDHHC19	ENSG00000163958.14	chr3	-	196211170	196211192	AGTGGCCTCTTCTTCGCATTCCC	196211170	196211173	TTTC	196211193	196211196	ENSE00001953287.2	1	1	1	0	0	0	0.682558	1	0.156419	1	b1		1703	1	a3-b1	4	agagaACCTGCagagaccgCGTGGTGTGGGTGAACCACGGTTTCAGAGCTATGCTGGAAACAGCATAGCAAGTTGAAATAAGGCTAGTCCGTTATCAACTTGAAAAAGTGGCACCGAGTCGGTGCTAATTTCTACTCTTGTAGATAGTGGCCTCTTCTTCGCATTCCCttttagagGCAGGTggaag
ZDHHC19	Knockout	ENSG00000163958.14	ZDHHC19	ENSG00000163958.14	chr3	+	196209435	196209454	ACTTTGGACACCATTGCAGG	196209455	196209457	CGG	196209451	196209452	ENSE00003470305.1	3	0.704245	0.490942	1	0	0	11	1	0.358145	1	a1		ZDHHC19	ENSG00000163958.14	chr3	-	196210628	196210650	ACTCAACTTCTCAGACCCTGGCA	196210628	196210631	TTTC	196210651	196210654	ENSE00003614591.1	2	1	1	0	0	0	0.338749	1	0.275081	1	b4		1177	1	a1-b4	5	agagaACCTGCagagaccgACTTTGGACACCATTGCAGGGTTTCAGAGCTATGCTGGAAACAGCATAGCAAGTTGAAATAAGGCTAGTCCGTTATCAACTTGAAAAAGTGGCACCGAGTCGGTGCTAATTTCTACTCTTGTAGATACTCAACTTCTCAGACCCTGGCAttttagagGCAGGTggaag
ZDHHC19	Knockout	ENSG00000163958.14	ZDHHC19	ENSG00000163958.14	chr3	-	196208539	196208558	CTTTGACCACCACTGCAAGT	196208536	196208538	GGG	196208541	196208542	ENSE00003536195.1	4	0.684671	0.458958	1	0	2	9	1	0.460626	1	a4		ZDHHC19	ENSG00000163958.14	chr3	+	196209441	196209463	GACACCATTGCAGGCGGAAGGCC	196209460	196209463	TTTG	196209437	196209440	ENSE00003470305.1	3	1	1	0	0	0	0.365004	1	0.348436	1	b3		919	1	a4-b3	7	agagaACCTGCagagaccgCTTTGACCACCACTGCAAGTGTTTCAGAGCTATGCTGGAAACAGCATAGCAAGTTGAAATAAGGCTAGTCCGTTATCAACTTGAAAAAGTGGCACCGAGTCGGTGCTAATTTCTACTCTTGTAGATGACACCATTGCAGGCGGAAGGCCttttagagGCAGGTggaag
SLC51A	Knockout	ENSG00000163959.10	SLC51A	ENSG00000163959.10	chr3	-	196226975	196226994	TAGTGAGGGCAAGTTCCACA	196226972	196226974	GGG	196226977	196226978	ENSE00001333744.1	3	0.691656	0.616833	1	0	0	6	1	0.143137	1	a3		SLC51A	ENSG00000163959.10	chr3	+	196227689	196227711	GTCTCTGGATCCCTCGTTCCCTG	196227708	196227711	TTTG	196227685	196227688	ENSE00001333743.1	4	1	1	0	0	0	0.599563	1	0.326471	1	b2		731	1	a3-b2	5	agagaACCTGCagagaccgTAGTGAGGGCAAGTTCCACAGTTTCAGAGCTATGCTGGAAACAGCATAGCAAGTTGAAATAAGGCTAGTCCGTTATCAACTTGAAAAAGTGGCACCGAGTCGGTGCTAATTTCTACTCTTGTAGATGTCTCTGGATCCCTCGTTCCCTGttttagagGCAGGTggaag
SLC51A	Knockout	ENSG00000163959.10	SLC51A	ENSG00000163959.10	chr3	-	196227710	196227729	GGTCATTTCCACCAGCACCA	196227707	196227709	GGG	196227712	196227713	ENSE00001333743.1	4	0.750323	0.193967	1	0	1	15	1	0.330392	1	a1		SLC51A	ENSG00000163959.10	chr3	+	196228843	196228865	CAATACGCCTTCTTGAAGATAAC	196228862	196228865	TTTC	196228839	196228842	ENSE00003497730.1	6	1	1	0	0	0	0.481108	1	0.563725	2	b5		1150	1	a1-b5	6	agagaACCTGCagagaccgGGTCATTTCCACCAGCACCAGTTTCAGAGCTATGCTGGAAACAGCATAGCAAGTTGAAATAAGGCTAGTCCGTTATCAACTTGAAAAAGTGGCACCGAGTCGGTGCTAATTTCTACTCTTGTAGATCAATACGCCTTCTTGAAGATAACttttagagGCAGGTggaag
SLC51A	Knockout	ENSG00000163959.10	SLC51A	ENSG00000163959.10	chr3	-	196228207	196228226	GCCTGTGTGGACCATCATCG	196228204	196228206	GGG	196228209	196228210	ENSE00003542186.1	5	0.699936	0.511783	1	0	0	7	1	0.448039	1	a2		SLC51A	ENSG00000163959.10	chr3	+	196227074	196227096	CCCCATCAAGAGGCGGACTCTGC	196227093	196227096	TTTG	196227070	196227073	ENSE00001333744.1	3	1	1	0	0	0	0.25547	1	0.256863	1	b4		1116	1	a2-b4	6	agagaACCTGCagagaccgGCCTGTGTGGACCATCATCGGTTTCAGAGCTATGCTGGAAACAGCATAGCAAGTTGAAATAAGGCTAGTCCGTTATCAACTTGAAAAAGTGGCACCGAGTCGGTGCTAATTTCTACTCTTGTAGATCCCCATCAAGAGGCGGACTCTGCttttagagGCAGGTggaag
SLC51A	Knockout	ENSG00000163959.10	SLC51A	ENSG00000163959.10	chr3	+	196217915	196217934	ACAGCAGCCCAACTCCTGAG	196217935	196217937	AGG	196217931	196217932	ENSE00003513914.1	2	0.673084	0.201653	1	0	1	24	1	0.12549	1	a5		SLC51A	ENSG00000163959.10	chr3	+	196228168	196228190	GGGGGAAGGAGGCAGTGCTGAGG	196228187	196228190	TTTG	196228164	196228167	ENSE00003542186.1	5	1	1	0	0	0	0.625287	1	0.426471	1	b1		10256	1	a5-b1	6	agagaACCTGCagagaccgACAGCAGCCCAACTCCTGAGGTTTCAGAGCTATGCTGGAAACAGCATAGCAAGTTGAAATAAGGCTAGTCCGTTATCAACTTGAAAAAGTGGCACCGAGTCGGTGCTAATTTCTACTCTTGTAGATGGGGGAAGGAGGCAGTGCTGAGGttttagagGCAGGTggaag
PCYT1A	Knockout	ENSG00000161217.12	PCYT1A	ENSG00000161217.12	chr3	-	196247429	196247448	AGTCCAGCACTGCCGCTACG	196247426	196247428	TGG	196247431	196247432	ENSE00003537081.1	6	0.733906	0.539435	1	0	0	4	1	0.38238	1	a1		PCYT1A	ENSG00000161217.12	chr3	-	196242608	196242630	TAGCCCATGATGATATTCCTTAT	196242608	196242611	TTTG	196242631	196242634	ENSE00003682469.1	7	1	1	0	0	0	0.725153	1	0.470481	1	b4		4823	1	a1-b4	5	agagaACCTGCagagaccgAGTCCAGCACTGCCGCTACGGTTTCAGAGCTATGCTGGAAACAGCATAGCAAGTTGAAATAAGGCTAGTCCGTTATCAACTTGAAAAAGTGGCACCGAGTCGGTGCTAATTTCTACTCTTGTAGATTAGCCCATGATGATATTCCTTATttttagagGCAGGTggaag
PCYT1A	Knockout	ENSG00000161217.12	PCYT1A	ENSG00000161217.12	chr3	-	196248209	196248228	AATACGTACCTCATTGTGGG	196248206	196248208	AGG	196248211	196248212	ENSE00003638206.1	5	0.653466	0.502875	1	0	0	4	1	0.298819	1	a4		PCYT1A	ENSG00000161217.12	chr3	-	196257816	196257838	GTAAGCCCTATGTCAGGGTAACT	196257816	196257819	TTTA	196257839	196257842	ENSE00003522855.1	4	1	1	0	0	0	0.833599	1	0.170754	1	b3		9605	1	a4-b3	7	agagaACCTGCagagaccgAATACGTACCTCATTGTGGGGTTTCAGAGCTATGCTGGAAACAGCATAGCAAGTTGAAATAAGGCTAGTCCGTTATCAACTTGAAAAAGTGGCACCGAGTCGGTGCTAATTTCTACTCTTGTAGATGTAAGCCCTATGTCAGGGTAACTttttagagGCAGGTggaag
PCYT1A	Knockout	ENSG00000161217.12	PCYT1A	ENSG00000161217.12	chr3	-	196257824	196257843	CTTTAGTAAGCCCTATGTCA	196257821	196257823	GGG	196257826	196257827	ENSE00003522855.1	4	0.620246	0.316775	1	0	0	7	1	0.161671	1	a6		PCYT1A	ENSG00000161217.12	chr3	+	196248203	196248225	TTACCTCCCACAATGAGGTACGT	196248222	196248225	TTTC	196248199	196248202	ENSE00003638206.1	5	1	1	0	0	0	0.868152	1	0.288828	1	b2		9604	1	a6-b2	8	agagaACCTGCagagaccgCTTTAGTAAGCCCTATGTCAGTTTCAGAGCTATGCTGGAAACAGCATAGCAAGTTGAAATAAGGCTAGTCCGTTATCAACTTGAAAAAGTGGCACCGAGTCGGTGCTAATTTCTACTCTTGTAGATTTACCTCCCACAATGAGGTACGTttttagagGCAGGTggaag
PCYT1A	Knockout	ENSG00000161217.12	PCYT1A	ENSG00000161217.12	chr3	-	196247370	196247389	CCGAGTTCCTGGCCGAACAC	196247367	196247369	CGG	196247372	196247373	ENSE00003537081.1	6	0.579571	0.835118	1	0	0	1	1	0.435967	1	a7		PCYT1A	ENSG00000161217.12	chr3	-	196248302	196248324	GGTGAGCGACCTGTGAGAGTTTA	196248302	196248305	TTTA	196248325	196248328	ENSE00003638206.1	5	1	1	0	0	0	0.918047	1	0.216167	1	b1		930	1	a7-b1	8	agagaACCTGCagagaccgCCGAGTTCCTGGCCGAACACGTTTCAGAGCTATGCTGGAAACAGCATAGCAAGTTGAAATAAGGCTAGTCCGTTATCAACTTGAAAAAGTGGCACCGAGTCGGTGCTAATTTCTACTCTTGTAGATGGTGAGCGACCTGTGAGAGTTTAttttagagGCAGGTggaag
DYNLT2B	Knockout	ENSG00000213123.11	DYNLT2B	ENSG00000213123.11	chr3	+	196316201	196316220	GATACAGTCTTTAACCACAG	196316221	196316223	AGG	196316217	196316218	ENSE00003709845.1	2	0.784454	0.35091	1	0	0	9	1	0.298122	1	a1		DYNLT2B	ENSG00000213123.11	chr3	-	196306978	196307000	ACCGATACAAAATGGTGGTGCAA	196306978	196306981	TTTG	196307001	196307004	ENSE00003709844.1	3	1	1	0	0	0	0.622261	1	0.659624	3	b3		9239	1	a1-b3	4	agagaACCTGCagagaccgGATACAGTCTTTAACCACAGGTTTCAGAGCTATGCTGGAAACAGCATAGCAAGTTGAAATAAGGCTAGTCCGTTATCAACTTGAAAAAGTGGCACCGAGTCGGTGCTAATTTCTACTCTTGTAGATACCGATACAAAATGGTGGTGCAAttttagagGCAGGTggaag
DYNLT2B	Knockout	ENSG00000213123.11	DYNLT2B	ENSG00000213123.11	chr3	-	196318087	196318106	CTGAGGCTGAGAAGAACGCA	196318084	196318086	GGG	196318089	196318090	ENSE00001506975.4	1	0.616394	0.223725	1	0	1	24	1	0.147887	1	a5		DYNLT2B	ENSG00000213123.11	chr3	+	196316079	196316101	CAGTTATCACCATGATTACCTTT	196316098	196316101	TTTC	196316075	196316078	ENSE00003709845.1	2	1	1	0	0	0	0.584454	1	0.577465	2	b2		1991	1	a5-b2	7	agagaACCTGCagagaccgCTGAGGCTGAGAAGAACGCAGTTTCAGAGCTATGCTGGAAACAGCATAGCAAGTTGAAATAAGGCTAGTCCGTTATCAACTTGAAAAAGTGGCACCGAGTCGGTGCTAATTTCTACTCTTGTAGATCAGTTATCACCATGATTACCTTTttttagagGCAGGTggaag
DYNLT2B	Knockout	ENSG00000213123.11	DYNLT2B	ENSG00000213123.11	chr3	-	196318060	196318079	CCGAGAACACCTATATTCTG	196318057	196318059	CGG	196318062	196318063	ENSE00001506975.4	1	0.685304	0.374529	1	0	1	7	1	0.211268	1	a3		DYNLT2B	ENSG00000213123.11	chr3	+	196316153	196316175	TTCTGGAGAATATTCAGCATTTG	196316172	196316175	TTTC	196316149	196316152	ENSE00003709845.1	2	0.871798	1	0	0	1	0.248024	1	0.403756	3	b6		1890	1	a3-b6	9	agagaACCTGCagagaccgCCGAGAACACCTATATTCTGGTTTCAGAGCTATGCTGGAAACAGCATAGCAAGTTGAAATAAGGCTAGTCCGTTATCAACTTGAAAAAGTGGCACCGAGTCGGTGCTAATTTCTACTCTTGTAGATTTCTGGAGAATATTCAGCATTTGttttagagGCAGGTggaag
DYNLT2B	Knockout	ENSG00000213123.11	DYNLT2B	ENSG00000213123.11	chr3	+	196318026	196318045	CGTCCTCTACCCGCCTCTGC	196318046	196318048	TGG	196318042	196318043	ENSE00001506975.4	1	0.42198	0.279625	1	0	0	12	1	0.258216	1	a12		DYNLT2B	ENSG00000213123.11	chr3	+	196316176	196316198	CCAGTTCCTCCTTGAGCACAGCA	196316195	196316198	TTTG	196316172	196316175	ENSE00003709845.1	2	1	1	0	0	0	0.342369	1	0.349765	1	b1		1847	1	a12-b1	13	agagaACCTGCagagaccgCGTCCTCTACCCGCCTCTGCGTTTCAGAGCTATGCTGGAAACAGCATAGCAAGTTGAAATAAGGCTAGTCCGTTATCAACTTGAAAAAGTGGCACCGAGTCGGTGCTAATTTCTACTCTTGTAGATCCAGTTCCTCCTTGAGCACAGCAttttagagGCAGGTggaag
TM4SF19	Knockout	ENSG00000145107.16	TM4SF19	ENSG00000145107.16	chr3	-	196324418	196324437	CTTACTGCTCTGTTGTCAGG	196324415	196324417	TGG	196324420	196324421	ENSE00003705327.1	4	0.625084	0.200365	1	0	0	23	1	0.331853	1	a3		TM4SF19	ENSG00000145107.16	chr3	-	196327483	196327505	CTGCTGGGGCCAACGTGGCACTC	196327483	196327486	TTTG	196327506	196327509	ENSE00003707284.1	2	1	1	0	0	0	0.409017	1	0.118757	1	b1		3063	1	a3-b1	4	agagaACCTGCagagaccgCTTACTGCTCTGTTGTCAGGGTTTCAGAGCTATGCTGGAAACAGCATAGCAAGTTGAAATAAGGCTAGTCCGTTATCAACTTGAAAAAGTGGCACCGAGTCGGTGCTAATTTCTACTCTTGTAGATCTGCTGGGGCCAACGTGGCACTCttttagagGCAGGTggaag
TM4SF19	Knockout	ENSG00000145107.16	TM4SF19	ENSG00000145107.16	chr3	+	196327374	196327393	AACCCCGGACACTTACCATG	196327394	196327396	AGG	196327390	196327391	ENSE00003707284.1	2	0.745088	0.776892	1	0	0	2	1	0.221976	1	a1		TM4SF19	ENSG00000145107.16	chr3	-	196324308	196324330	ATCCTTCAATCAGACACAAGCTT	196324308	196324311	TTTC	196324331	196324334	ENSE00003705327.1	4	1	1	0	0	0	0.619146	1	0.45616	3	b4		3082	1	a1-b4	5	agagaACCTGCagagaccgAACCCCGGACACTTACCATGGTTTCAGAGCTATGCTGGAAACAGCATAGCAAGTTGAAATAAGGCTAGTCCGTTATCAACTTGAAAAAGTGGCACCGAGTCGGTGCTAATTTCTACTCTTGTAGATATCCTTCAATCAGACACAAGCTTttttagagGCAGGTggaag
TM4SF19	Knockout	ENSG00000145107.16	TM4SF19	ENSG00000145107.16	chr3	+	196327474	196327493	AGGAAGGAGGAGTGCCACGT	196327494	196327496	TGG	196327490	196327491	ENSE00003707284.1	2	0.615059	0.182559	1	0	1	21	1	0.110988	1	a4		TM4SF19	ENSG00000145107.16	chr3	+	196324364	196324386	AGAGCAACTCCAGAAGTGACAAA	196324383	196324386	TTTC	196324360	196324363	ENSE00003705327.1	4	1	1	0	0	0	0.853805	1	0.372919	2	b2		3107	1	a4-b2	6	agagaACCTGCagagaccgAGGAAGGAGGAGTGCCACGTGTTTCAGAGCTATGCTGGAAACAGCATAGCAAGTTGAAATAAGGCTAGTCCGTTATCAACTTGAAAAAGTGGCACCGAGTCGGTGCTAATTTCTACTCTTGTAGATAGAGCAACTCCAGAAGTGACAAAttttagagGCAGGTggaag
TM4SF19	Knockout	ENSG00000145107.16	TM4SF19	ENSG00000145107.16	chr3	-	196327448	196327467	GATGTCACCTACCTGTTGAG	196327445	196327447	GGG	196327450	196327451	ENSE00003707284.1	2	0.681074	0.309011	1	0	3	8	1	0.155383	1	a2		TM4SF19	ENSG00000145107.16	chr3	-	196323981	196324003	GGATAGGAATTATCTGTATGACC	196323981	196323984	TTTG	196324004	196324007	ENSE00001266870.6	5	1	1	0	0	0	0.889886	1	0.516093	4	b10		3469	1	a2-b10	12	agagaACCTGCagagaccgGATGTCACCTACCTGTTGAGGTTTCAGAGCTATGCTGGAAACAGCATAGCAAGTTGAAATAAGGCTAGTCCGTTATCAACTTGAAAAAGTGGCACCGAGTCGGTGCTAATTTCTACTCTTGTAGATGGATAGGAATTATCTGTATGACCttttagagGCAGGTggaag
UBXN7	Knockout	ENSG00000163960.12	UBXN7	ENSG00000163960.12	chr3	+	196369430	196369449	GGTCCAATATGGAAACATAG	196369450	196369452	GGG	196369446	196369447	ENSE00003662598.1	7	0.643622	0.224626	1	0	0	15	1	0.463531	1	a4		UBXN7	ENSG00000163960.12	chr3	-	196368141	196368163	ATCCTTAGGTCAGAAGCTAGTAG	196368141	196368144	TTTA	196368164	196368167	ENSE00003594202.1	8	1	1	0	0	0	0.230574	1	0.490798	1	b2		1305	1	a4-b2	6	agagaACCTGCagagaccgGGTCCAATATGGAAACATAGGTTTCAGAGCTATGCTGGAAACAGCATAGCAAGTTGAAATAAGGCTAGTCCGTTATCAACTTGAAAAAGTGGCACCGAGTCGGTGCTAATTTCTACTCTTGTAGATATCCTTAGGTCAGAAGCTAGTAGttttagagGCAGGTggaag
UBXN7	Knockout	ENSG00000163960.12	UBXN7	ENSG00000163960.12	chr3	-	196369496	196369515	ACAGGTTTATCATGACAGTG	196369493	196369495	AGG	196369498	196369499	ENSE00003662598.1	7	0.6938	0.42506	1	0	1	7	1	0.428085	1	a1		UBXN7	ENSG00000163960.12	chr3	-	196368089	196368111	TTGGACCAAGTGACGGGATTTCT	196368089	196368092	TTTC	196368112	196368115	ENSE00003594202.1	8	1	1	0	0	0	0.604227	1	0.526244	2	b6		1409	1	a1-b6	7	agagaACCTGCagagaccgACAGGTTTATCATGACAGTGGTTTCAGAGCTATGCTGGAAACAGCATAGCAAGTTGAAATAAGGCTAGTCCGTTATCAACTTGAAAAAGTGGCACCGAGTCGGTGCTAATTTCTACTCTTGTAGATTTGGACCAAGTGACGGGATTTCTttttagagGCAGGTggaag
UBXN7	Knockout	ENSG00000163960.12	UBXN7	ENSG00000163960.12	chr3	-	196371919	196371938	AGCTGTGAAGAATATTATCC	196371916	196371918	GGG	196371921	196371922	ENSE00003584953.1	6	0.475869	0.181863	1	0	0	18	1	0.4015	1	a11		UBXN7	ENSG00000163960.12	chr3	-	196369484	196369506	TCATGACAGTGAGGAAGGTCAGA	196369484	196369487	TTTA	196369507	196369510	ENSE00003662598.1	7	1	1	0	0	0	0.604216	1	0.437628	1	b1		2437	1	a11-b1	12	agagaACCTGCagagaccgAGCTGTGAAGAATATTATCCGTTTCAGAGCTATGCTGGAAACAGCATAGCAAGTTGAAATAAGGCTAGTCCGTTATCAACTTGAAAAAGTGGCACCGAGTCGGTGCTAATTTCTACTCTTGTAGATTCATGACAGTGAGGAAGGTCAGAttttagagGCAGGTggaag
UBXN7	Knockout	ENSG00000163960.12	UBXN7	ENSG00000163960.12	chr3	-	196368139	196368158	TAGGTCAGAAGCTAGTAGAA	196368136	196368138	TGG	196368141	196368142	ENSE00003594202.1	8	0.517274	0.36322	1	0	0	7	1	0.490798	1	a9		UBXN7	ENSG00000163960.12	chr3	-	196369445	196369467	TAAGTTAGGGGATTTCCCCTATG	196369445	196369448	TTTA	196369468	196369471	ENSE00003662598.1	7	1	1	0	0	0	0.101035	1	0.464213	1	b4		1304	1	a9-b4	13	agagaACCTGCagagaccgTAGGTCAGAAGCTAGTAGAAGTTTCAGAGCTATGCTGGAAACAGCATAGCAAGTTGAAATAAGGCTAGTCCGTTATCAACTTGAAAAAGTGGCACCGAGTCGGTGCTAATTTCTACTCTTGTAGATTAAGTTAGGGGATTTCCCCTATGttttagagGCAGGTggaag
RNF168	Knockout	ENSG00000163961.4	RNF168	ENSG00000163961.4	chr3	-	196502918	196502937	AATTCAAAAACACTATCCCA	196502915	196502917	GGG	196502920	196502921	ENSE00001257854.4	1	0.716009	0.294709	1	0	0	17	1	0.147694	1	a1		RNF168	ENSG00000163961.4	chr3	+	196488653	196488675	CTGAGCAGACGAACTGGCTGATA	196488672	196488675	TTTA	196488649	196488652	ENSE00001127480.1	2	1	1	0	0	0	0.5411	1	0.182137	1	b3		14248	1	a1-b3	4	agagaACCTGCagagaccgAATTCAAAAACACTATCCCAGTTTCAGAGCTATGCTGGAAACAGCATAGCAAGTTGAAATAAGGCTAGTCCGTTATCAACTTGAAAAAGTGGCACCGAGTCGGTGCTAATTTCTACTCTTGTAGATCTGAGCAGACGAACTGGCTGATAttttagagGCAGGTggaag
RNF168	Knockout	ENSG00000163961.4	RNF168	ENSG00000163961.4	chr3	-	196502954	196502973	AAGAAATTCTCTCGTCAACG	196502951	196502953	TGG	196502956	196502957	ENSE00001257854.4	1	0.702647	0.769246	1	0	0	2	1	0.126678	1	a3		RNF168	ENSG00000163961.4	chr3	-	196472679	196472701	TCCACAGATATCCCTTGGAGTTG	196472679	196472682	TTTC	196472702	196472705	ENSE00001257846.4	6	1	1	0	0	0	0.723423	1	0.499124	1	b2		30277	1	a3-b2	5	agagaACCTGCagagaccgAAGAAATTCTCTCGTCAACGGTTTCAGAGCTATGCTGGAAACAGCATAGCAAGTTGAAATAAGGCTAGTCCGTTATCAACTTGAAAAAGTGGCACCGAGTCGGTGCTAATTTCTACTCTTGTAGATTCCACAGATATCCCTTGGAGTTGttttagagGCAGGTggaag
RNF168	Knockout	ENSG00000163961.4	RNF168	ENSG00000163961.4	chr3	+	196472668	196472687	ACCTTGTTCTCCAACTCCAA	196472688	196472690	GGG	196472684	196472685	ENSE00001257846.4	6	0.670178	0.189346	1	0	1	19	1	0.496205	1	a4		RNF168	ENSG00000163961.4	chr3	-	196475264	196475286	GGTCAGCCTCACACTCTGAAGCT	196475264	196475267	TTTG	196475287	196475290	ENSE00003690104.1	5	1	1	0	0	0	0.749887	1	0.424985	1	b1		2580	1	a4-b1	5	agagaACCTGCagagaccgACCTTGTTCTCCAACTCCAAGTTTCAGAGCTATGCTGGAAACAGCATAGCAAGTTGAAATAAGGCTAGTCCGTTATCAACTTGAAAAAGTGGCACCGAGTCGGTGCTAATTTCTACTCTTGTAGATGGTCAGCCTCACACTCTGAAGCTttttagagGCAGGTggaag
RNF168	Knockout	ENSG00000163961.4	RNF168	ENSG00000163961.4	chr3	-	196488645	196488664	TCGTCTGCTCAGTAAACCTG	196488642	196488644	GGG	196488647	196488648	ENSE00001127480.1	2	0.703144	0.537098	1	0	0	4	1	0.196731	1	a2		RNF168	ENSG00000163961.4	chr3	+	196502934	196502956	AATTATCGTCCACAGTTCCACGT	196502953	196502956	TTTG	196502930	196502933	ENSE00001257854.4	1	1	1	0	0	0	0.52958	1	0.12843	1	b4		14306	1	a2-b4	6	agagaACCTGCagagaccgTCGTCTGCTCAGTAAACCTGGTTTCAGAGCTATGCTGGAAACAGCATAGCAAGTTGAAATAAGGCTAGTCCGTTATCAACTTGAAAAAGTGGCACCGAGTCGGTGCTAATTTCTACTCTTGTAGATAATTATCGTCCACAGTTCCACGTttttagagGCAGGTggaag
SMCO1	Knockout	ENSG00000214097.5	SMCO1	ENSG00000214097.5	chr3	-	196509614	196509633	CAAAGAACTAGACTTCACCA	196509611	196509613	AGG	196509616	196509617	ENSE00003653888.1	2	0.775916	0.328931	1	0	0	17	1	0.160436	1	a1		SMCO1	ENSG00000214097.5	chr3	-	196508281	196508303	TACAGCTACGTCATTGAAGTACT	196508281	196508284	TTTA	196508304	196508307	ENSE00001911783.2	3	1	1	0	0	0	0.595737	1	0.389408	1	b3		1335	1	a1-b3	4	agagaACCTGCagagaccgCAAAGAACTAGACTTCACCAGTTTCAGAGCTATGCTGGAAACAGCATAGCAAGTTGAAATAAGGCTAGTCCGTTATCAACTTGAAAAAGTGGCACCGAGTCGGTGCTAATTTCTACTCTTGTAGATTACAGCTACGTCATTGAAGTACTttttagagGCAGGTggaag
SMCO1	Knockout	ENSG00000214097.5	SMCO1	ENSG00000214097.5	chr3	-	196509543	196509562	AAGCAGCCCAAGATGAGATG	196509540	196509542	TGG	196509545	196509546	ENSE00003653888.1	2	0.613434	0.248374	1	0	0	18	1	0.271028	1	a3		SMCO1	ENSG00000214097.5	chr3	-	196508312	196508334	TAGGCTCACTTCAATGGAATTGA	196508312	196508315	TTTG	196508335	196508338	ENSE00001911783.2	3	1	1	0	0	0	0.89621	1	0.341121	1	b1		1233	1	a3-b1	4	agagaACCTGCagagaccgAAGCAGCCCAAGATGAGATGGTTTCAGAGCTATGCTGGAAACAGCATAGCAAGTTGAAATAAGGCTAGTCCGTTATCAACTTGAAAAAGTGGCACCGAGTCGGTGCTAATTTCTACTCTTGTAGATTAGGCTCACTTCAATGGAATTGAttttagagGCAGGTggaag
SMCO1	Knockout	ENSG00000214097.5	SMCO1	ENSG00000214097.5	chr3	-	196508233	196508252	AAGCTGCCAGACCTGGTGAG	196508230	196508232	AGG	196508235	196508236	ENSE00001911783.2	3	0.66729	0.192897	1	0	1	22	1	0.461059	1	a2		SMCO1	ENSG00000214097.5	chr3	+	196509598	196509620	TGCATCAGGTTATCCTTGGTGAA	196509617	196509620	TTTC	196509594	196509597	ENSE00003653888.1	2	1	1	0	0	0	0.299418	1	0.158879	1	b5		1382	1	a2-b5	7	agagaACCTGCagagaccgAAGCTGCCAGACCTGGTGAGGTTTCAGAGCTATGCTGGAAACAGCATAGCAAGTTGAAATAAGGCTAGTCCGTTATCAACTTGAAAAAGTGGCACCGAGTCGGTGCTAATTTCTACTCTTGTAGATTGCATCAGGTTATCCTTGGTGAAttttagagGCAGGTggaag
SMCO1	Knockout	ENSG00000214097.5	SMCO1	ENSG00000214097.5	chr3	+	196508203	196508222	CTGAGTACAGAGGCTAAGGT	196508223	196508225	TGG	196508219	196508220	ENSE00001911783.2	3	0.491845	0.235362	1	0	0	20	1	0.485981	1	a6		SMCO1	ENSG00000214097.5	chr3	-	196509547	196509569	GCAAGCCAAGCAGCCCAAGATGA	196509547	196509550	TTTG	196509570	196509573	ENSE00003653888.1	2	1	1	0	0	0	0.652725	1	0.267913	1	b2		1328	1	a6-b2	8	agagaACCTGCagagaccgCTGAGTACAGAGGCTAAGGTGTTTCAGAGCTATGCTGGAAACAGCATAGCAAGTTGAAATAAGGCTAGTCCGTTATCAACTTGAAAAAGTGGCACCGAGTCGGTGCTAATTTCTACTCTTGTAGATGCAAGCCAAGCAGCCCAAGATGAttttagagGCAGGTggaag
WDR53	Knockout	ENSG00000185798.8	WDR53	ENSG00000185798.8	chr3	-	196554675	196554694	CCTAGCCCATTCTATCTCTG	196554672	196554674	TGG	196554677	196554678	ENSE00001295926.6	4	0.656998	0.270939	1	0	4	10	1	0.56797	2	a2		WDR53	ENSG00000185798.8	chr3	-	196561182	196561204	ATGTGAATGAAGAAGAAATCAAT	196561182	196561185	TTTC	196561205	196561208	ENSE00003787782.1	3	0.85298	1	0	0	1	0.650497	0.5	0.272812	4	b8		6505	1	a2-b8	10	agagaACCTGCagagaccgCCTAGCCCATTCTATCTCTGGTTTCAGAGCTATGCTGGAAACAGCATAGCAAGTTGAAATAAGGCTAGTCCGTTATCAACTTGAAAAAGTGGCACCGAGTCGGTGCTAATTTCTACTCTTGTAGATATGTGAATGAAGAAGAAATCAATttttagagGCAGGTggaag
WDR53	Knockout	ENSG00000185798.8	WDR53	ENSG00000185798.8	chr3	+	196554705	196554724	AGAGCTGACCAGGTGACTGT	196554725	196554727	GGG	196554721	196554722	ENSE00001295926.6	4	0.614842	0.164934	1	0	3	19	1	0.527002	2	a3		WDR53	ENSG00000185798.8	chr3	-	196561274	196561296	TCCCTCCTGTCCCACCAAGCTCT	196561274	196561277	TTTC	196561297	196561300	ENSE00003787782.1	3	1	1	0	0	0	0.691633	0.5	0.187151	4	b7		6553	1	a3-b7	10	agagaACCTGCagagaccgAGAGCTGACCAGGTGACTGTGTTTCAGAGCTATGCTGGAAACAGCATAGCAAGTTGAAATAAGGCTAGTCCGTTATCAACTTGAAAAAGTGGCACCGAGTCGGTGCTAATTTCTACTCTTGTAGATTCCCTCCTGTCCCACCAAGCTCTttttagagGCAGGTggaag
WDR53	Knockout	ENSG00000185798.8	WDR53	ENSG00000185798.8	chr3	-	196554584	196554603	GTTAAGTGTGAACAGGAACT	196554581	196554583	GGG	196554586	196554587	ENSE00001295926.6	4	0.594747	0.49371	1	0	0	8	1	0.6527	3	a11		WDR53	ENSG00000185798.8	chr3	+	196561228	196561250	AGGGACCTGACATCCAGTACACT	196561247	196561250	TTTG	196561224	196561227	ENSE00003787782.1	3	1	1	0	0	0	0.802983	0.5	0.212291	4	b6		6661	1	a11-b6	17	agagaACCTGCagagaccgGTTAAGTGTGAACAGGAACTGTTTCAGAGCTATGCTGGAAACAGCATAGCAAGTTGAAATAAGGCTAGTCCGTTATCAACTTGAAAAAGTGGCACCGAGTCGGTGCTAATTTCTACTCTTGTAGATAGGGACCTGACATCCAGTACACTttttagagGCAGGTggaag
WDR53	Knockout	ENSG00000185798.8	WDR53	ENSG00000185798.8	chr3	-	196561338	196561357	GAACTCCATTAGGACACACG	196561335	196561337	CGG	196561340	196561341	ENSE00003787782.1	3	0.750122	0.798746	1	0	0	3	0.5	0.125698	4	a21		WDR53	ENSG00000185798.8	chr3	-	196554734	196554756	CAGGAGGATGAAACAGAAGAAAT	196554734	196554737	TTTA	196554757	196554760	ENSE00001295926.6	4	1	1	0	0	0	0.685304	1	0.514898	2	b1		6606	1	a21-b1	22	agagaACCTGCagagaccgGAACTCCATTAGGACACACGGTTTCAGAGCTATGCTGGAAACAGCATAGCAAGTTGAAATAAGGCTAGTCCGTTATCAACTTGAAAAAGTGGCACCGAGTCGGTGCTAATTTCTACTCTTGTAGATCAGGAGGATGAAACAGAAGAAATttttagagGCAGGTggaag
FBXO45	Knockout	ENSG00000174013.8	FBXO45	ENSG00000174013.8	chr3	+	196577700	196577719	TGGGCAGTGATGACCAGAGC	196577720	196577722	TGG	196577716	196577717	ENSE00003563735.1	2	0.414364	0.193684	1	0	2	30	1	0.678322	3	a2		FBXO45	ENSG00000174013.8	chr3	+	196577531	196577553	CATCGAAACCCCATTGCTCAGAG	196577550	196577553	TTTA	196577527	196577530	ENSE00003563735.1	2	0.758284	1	0	0	1	0.774106	0.5	0.484848	4	b2		166	1	a2-b2	4	agagaACCTGCagagaccgTGGGCAGTGATGACCAGAGCGTTTCAGAGCTATGCTGGAAACAGCATAGCAAGTTGAAATAAGGCTAGTCCGTTATCAACTTGAAAAAGTGGCACCGAGTCGGTGCTAATTTCTACTCTTGTAGATCATCGAAACCCCATTGCTCAGAGttttagagGCAGGTggaag
FBXO45	Knockout	ENSG00000174013.8	FBXO45	ENSG00000174013.8	chr3	+	196577681	196577700	CAAGGTTATGTGGCATTGCT	196577701	196577703	GGG	196577697	196577698	ENSE00003563735.1	2	0.553365	0.221297	1	0	1	22	1	0.656177	3	a1		FBXO45	ENSG00000174013.8	chr3	-	196577512	196577534	GATGTAAAGTAAAGCCATTCTTC	196577512	196577515	TTTC	196577535	196577538	ENSE00003563735.1	2	1	1	0	0	0	0.641674	0.5	0.440559	4	b4		185	1	a1-b4	5	agagaACCTGCagagaccgCAAGGTTATGTGGCATTGCTGTTTCAGAGCTATGCTGGAAACAGCATAGCAAGTTGAAATAAGGCTAGTCCGTTATCAACTTGAAAAAGTGGCACCGAGTCGGTGCTAATTTCTACTCTTGTAGATGATGTAAAGTAAAGCCATTCTTCttttagagGCAGGTggaag
FBXO45	Knockout	ENSG00000174013.8	FBXO45	ENSG00000174013.8	chr3	-	196569110	196569129	AGAACACCAACTCCAGCACC	196569107	196569109	CGG	196569112	196569113	ENSE00001304231.6	1	0.607604	0.204226	1	0	1	25	0.5	0.149184	4	a12		FBXO45	ENSG00000174013.8	chr3	+	196577781	196577803	CACAGTGCAACAACGCACCAAAA	196577800	196577803	TTTC	196577777	196577780	ENSE00003563735.1	2	1	1	0	0	0	0.871701	1	0.776224	4	b1		8688	1	a12-b1	13	agagaACCTGCagagaccgAGAACACCAACTCCAGCACCGTTTCAGAGCTATGCTGGAAACAGCATAGCAAGTTGAAATAAGGCTAGTCCGTTATCAACTTGAAAAAGTGGCACCGAGTCGGTGCTAATTTCTACTCTTGTAGATCACAGTGCAACAACGCACCAAAAttttagagGCAGGTggaag
FBXO45	Knockout	ENSG00000174013.8	FBXO45	ENSG00000174013.8	chr3	-	196569166	196569185	GTACCAGTGCTTGCACACCA	196569163	196569165	GGG	196569168	196569169	ENSE00001304231.6	1	0.714372	0.37779	1	0	0	8	0.5	0.214452	4	a7		FBXO45	ENSG00000174013.8	chr3	+	196584119	196584141	ATATCTGTTTGCAGATAGGAGAA	196584138	196584141	TTTG	196584115	196584118	ENSE00001189600.4	3	0.904608	1	0	0	1	0.164185	1	0.793706	4	b8		14970	1	a7-b8	15	agagaACCTGCagagaccgGTACCAGTGCTTGCACACCAGTTTCAGAGCTATGCTGGAAACAGCATAGCAAGTTGAAATAAGGCTAGTCCGTTATCAACTTGAAAAAGTGGCACCGAGTCGGTGCTAATTTCTACTCTTGTAGATATATCTGTTTGCAGATAGGAGAAttttagagGCAGGTggaag
NRROS	Knockout	ENSG00000174004.6	NRROS	ENSG00000174004.6	chr3	-	196660597	196660616	TGGAGGAGAATTCTTCCCAG	196660594	196660596	AGG	196660599	196660600	ENSE00001298013.4	3	0.705077	0.168219	1	0	1	21	1	0.460501	1	a3		NRROS	ENSG00000174004.6	chr3	+	196660247	196660269	GACGGCCTGGCTGAGCTGAGGCA	196660266	196660269	TTTC	196660243	196660246	ENSE00001298013.4	3	0.940686	1	0	0	1	0.216278	1	0.300096	2	b1		333	1	a3-b1	4	agagaACCTGCagagaccgTGGAGGAGAATTCTTCCCAGGTTTCAGAGCTATGCTGGAAACAGCATAGCAAGTTGAAATAAGGCTAGTCCGTTATCAACTTGAAAAAGTGGCACCGAGTCGGTGCTAATTTCTACTCTTGTAGATGACGGCCTGGCTGAGCTGAGGCAttttagagGCAGGTggaag
NRROS	Knockout	ENSG00000174004.6	NRROS	ENSG00000174004.6	chr3	+	196660217	196660236	TACATCTTCGAGATCGAGGG	196660237	196660239	CGG	196660233	196660234	ENSE00001298013.4	3	0.712703	1	1	0	0	0	1	0.2842	1	a2		NRROS	ENSG00000174004.6	chr3	+	196660966	196660988	TCCCCTGCCAGCTGCCTCGGACC	196660985	196660988	TTTG	196660962	196660965	ENSE00001298013.4	3	1	1	0	0	0	0.337616	1	0.646435	3	b3		752	1	a2-b3	5	agagaACCTGCagagaccgTACATCTTCGAGATCGAGGGGTTTCAGAGCTATGCTGGAAACAGCATAGCAAGTTGAAATAAGGCTAGTCCGTTATCAACTTGAAAAAGTGGCACCGAGTCGGTGCTAATTTCTACTCTTGTAGATTCCCCTGCCAGCTGCCTCGGACCttttagagGCAGGTggaag
NRROS	Knockout	ENSG00000174004.6	NRROS	ENSG00000174004.6	chr3	+	196660285	196660304	CAACAACCTCCCCTGCATCG	196660305	196660307	TGG	196660301	196660302	ENSE00001298013.4	3	0.694508	0.489603	1	0	0	7	1	0.316956	1	a4		NRROS	ENSG00000174004.6	chr3	+	196661036	196661058	AGGAGCCTGTCTCTGGAGGGCTG	196661055	196661058	TTTA	196661032	196661035	ENSE00001298013.4	3	1	1	0	0	0	0.542944	1	0.680154	3	b2		754	1	a4-b2	6	agagaACCTGCagagaccgCAACAACCTCCCCTGCATCGGTTTCAGAGCTATGCTGGAAACAGCATAGCAAGTTGAAATAAGGCTAGTCCGTTATCAACTTGAAAAAGTGGCACCGAGTCGGTGCTAATTTCTACTCTTGTAGATAGGAGCCTGTCTCTGGAGGGCTGttttagagGCAGGTggaag
NRROS	Knockout	ENSG00000174004.6	NRROS	ENSG00000174004.6	chr3	-	196660624	196660643	CCAGGAAGCGGAGATCTGCG	196660621	196660623	AGG	196660626	196660627	ENSE00001298013.4	3	0.712753	0.323142	1	0	0	13	1	0.473507	1	a1		NRROS	ENSG00000174004.6	chr3	+	196654577	196654599	ACTTCCTGACCGTGGGCTGGAGG	196654596	196654599	TTTC	196654573	196654576	ENSE00003640068.1	2	1	1	0	0	0	0.148263	1	0.0274566	5	b9		6030	1	a1-b9	10	agagaACCTGCagagaccgCCAGGAAGCGGAGATCTGCGGTTTCAGAGCTATGCTGGAAACAGCATAGCAAGTTGAAATAAGGCTAGTCCGTTATCAACTTGAAAAAGTGGCACCGAGTCGGTGCTAATTTCTACTCTTGTAGATACTTCCTGACCGTGGGCTGGAGGttttagagGCAGGTggaag
PIGX	Knockout	ENSG00000163964.18	PIGX	ENSG00000163964.18	chr3	-	196722472	196722491	TGTCCTGTTTAATTAAGAGA	196722469	196722471	CGG	196722474	196722475	ENSE00003641212.1	3	0.561198	0.232292	1	0	2	14	1	0.271577	1	a3		PIGX	ENSG00000163964.18	chr3	+	196727918	196727940	AACAGGCAGTGATGGTTTCAGAA	196727937	196727940	TTTG	196727914	196727917	ENSE00003556956.1	4	1	1	0	0	0	0.725514	1	0.383199	1	b2		5463	1	a3-b2	5	agagaACCTGCagagaccgTGTCCTGTTTAATTAAGAGAGTTTCAGAGCTATGCTGGAAACAGCATAGCAAGTTGAAATAAGGCTAGTCCGTTATCAACTTGAAAAAGTGGCACCGAGTCGGTGCTAATTTCTACTCTTGTAGATAACAGGCAGTGATGGTTTCAGAAttttagagGCAGGTggaag
PIGX	Knockout	ENSG00000163964.18	PIGX	ENSG00000163964.18	chr3	+	196722535	196722554	ACGAGAGAGAAACATAACAG	196722555	196722557	AGG	196722551	196722552	ENSE00003641212.1	3	0.770713	0.268892	1	0	1	19	1	0.360184	1	a1		PIGX	ENSG00000163964.18	chr3	+	196727948	196727970	ATATAGAGGCCCCTAACTATTTG	196727967	196727970	TTTG	196727944	196727947	ENSE00003556956.1	4	1	1	0	0	0	0.717806	1	0.417722	2	b7		5416	1	a1-b7	8	agagaACCTGCagagaccgACGAGAGAGAAACATAACAGGTTTCAGAGCTATGCTGGAAACAGCATAGCAAGTTGAAATAAGGCTAGTCCGTTATCAACTTGAAAAAGTGGCACCGAGTCGGTGCTAATTTCTACTCTTGTAGATATATAGAGGCCCCTAACTATTTGttttagagGCAGGTggaag
PIGX	Knockout	ENSG00000163964.18	PIGX	ENSG00000163964.18	chr3	+	196722433	196722452	GAAGTTTGGGGAAAGCATTG	196722453	196722455	AGG	196722449	196722450	ENSE00003641212.1	3	0.681093	0.192117	1	0	3	24	1	0.242808	1	a2		PIGX	ENSG00000163964.18	chr3	+	196727997	196728019	TGCCAGACGAGATTCACAGTGCA	196728016	196728019	TTTA	196727993	196727996	ENSE00003556956.1	4	1	1	0	0	0	0.702728	1	0.474108	3	b8		5567	1	a2-b8	10	agagaACCTGCagagaccgGAAGTTTGGGGAAAGCATTGGTTTCAGAGCTATGCTGGAAACAGCATAGCAAGTTGAAATAAGGCTAGTCCGTTATCAACTTGAAAAAGTGGCACCGAGTCGGTGCTAATTTCTACTCTTGTAGATTGCCAGACGAGATTCACAGTGCAttttagagGCAGGTggaag
PIGX	Knockout	ENSG00000163964.18	PIGX	ENSG00000163964.18	chr3	+	196727955	196727974	GGCCCCTAACTATTTGTCCA	196727975	196727977	AGG	196727971	196727972	ENSE00003556956.1	4	0.624191	0.473426	1	0	0	5	1	0.422325	2	a9		PIGX	ENSG00000163964.18	chr3	+	196722441	196722463	GGGAAAGCATTGAGGACTTGCAC	196722460	196722463	TTTG	196722437	196722440	ENSE00003641212.1	3	1	1	0	0	0	0.726142	1	0.255466	1	b1		5511	1	a9-b1	10	agagaACCTGCagagaccgGGCCCCTAACTATTTGTCCAGTTTCAGAGCTATGCTGGAAACAGCATAGCAAGTTGAAATAAGGCTAGTCCGTTATCAACTTGAAAAAGTGGCACCGAGTCGGTGCTAATTTCTACTCTTGTAGATGGGAAAGCATTGAGGACTTGCACttttagagGCAGGTggaag
CEP19	Knockout	ENSG00000174007.9	CEP19	ENSG00000174007.9	chr3	-	196708580	196708599	TCTATGAGAGTGAAATCAAG	196708577	196708579	GGG	196708582	196708583			0.658367	0.170589	1	0	0	21	1	0.153374	1	a2		CEP19	ENSG00000174007.9	chr3	+	196707889	196707911	ATTGTTCAGCAGCTCTGGTGCAA	196707908	196707911	TTTA	196707885	196707888	ENSE00001813678.1	2	1	1	0	0	0	0.189106	1	0.274029	1	b2		674	1	a2-b2	4	agagaACCTGCagagaccgTCTATGAGAGTGAAATCAAGGTTTCAGAGCTATGCTGGAAACAGCATAGCAAGTTGAAATAAGGCTAGTCCGTTATCAACTTGAAAAAGTGGCACCGAGTCGGTGCTAATTTCTACTCTTGTAGATATTGTTCAGCAGCTCTGGTGCAAttttagagGCAGGTggaag
CEP19	Knockout	ENSG00000174007.9	CEP19	ENSG00000174007.9	chr3	-	196707842	196707861	ACCTAGAACAAGTATCCCTG	196707839	196707841	AGG	196707844	196707845	ENSE00001813678.1	2	0.758196	0.248132	1	0	1	9	1	0.404908	1	a1		CEP19	ENSG00000174007.9	chr3	+	196708549	196708571	GAACTGGCATAATGCGCTGGCGA	196708568	196708571	TTTC	196708545	196708548			0.75442	1	0	0	1	0.453208	1	0.182004	4	b7		724	1	a1-b7	8	agagaACCTGCagagaccgACCTAGAACAAGTATCCCTGGTTTCAGAGCTATGCTGGAAACAGCATAGCAAGTTGAAATAAGGCTAGTCCGTTATCAACTTGAAAAAGTGGCACCGAGTCGGTGCTAATTTCTACTCTTGTAGATGAACTGGCATAATGCGCTGGCGAttttagagGCAGGTggaag
CEP19	Knockout	ENSG00000174007.9	CEP19	ENSG00000174007.9	chr3	+	196708546	196708565	TTCGAACTGGCATAATGCGC	196708566	196708568	TGG	196708562	196708563			0.51041	0.794384	1	0	0	3	1	0.194274	1	a7		CEP19	ENSG00000174007.9	chr3	+	196707782	196707804	TGCCAGACTCTGCCCCGACAAGT	196707801	196707804	TTTC	196707778	196707781	ENSE00001813678.1	2	1	1	0	0	0	0.828469	1	0.492843	1	b1		761	1	a7-b1	8	agagaACCTGCagagaccgTTCGAACTGGCATAATGCGCGTTTCAGAGCTATGCTGGAAACAGCATAGCAAGTTGAAATAAGGCTAGTCCGTTATCAACTTGAAAAAGTGGCACCGAGTCGGTGCTAATTTCTACTCTTGTAGATTGCCAGACTCTGCCCCGACAAGTttttagagGCAGGTggaag
CEP19	Knockout	ENSG00000174007.9	CEP19	ENSG00000174007.9	chr3	+	196707895	196707914	CAGCAGCTCTGGTGCAATCT	196707915	196707917	GGG	196707911	196707912	ENSE00001813678.1	2	0.449922	0.179164	1	0	4	41	1	0.267894	1	a10		CEP19	ENSG00000174007.9	chr3	+	196708589	196708611	ACTCTCATAGATTAAGATAATAG	196708608	196708611	TTTC	196708585	196708588			0.943799	1	0	0	1	0.477078	1	0.100204	2	b4		697	1	a10-b4	14	agagaACCTGCagagaccgCAGCAGCTCTGGTGCAATCTGTTTCAGAGCTATGCTGGAAACAGCATAGCAAGTTGAAATAAGGCTAGTCCGTTATCAACTTGAAAAAGTGGCACCGAGTCGGTGCTAATTTCTACTCTTGTAGATACTCTCATAGATTAAGATAATAGttttagagGCAGGTggaag
PAK2	Knockout	ENSG00000180370.10	PAK2	ENSG00000180370.10	chr3	+	196807771	196807790	TGTCTCCACAGATTTACACA	196807791	196807793	CGG	196807787	196807788	ENSE00003489843.1	7	0.746019	0.252904	1	0	0	19	1	0.370229	1	a1		PAK2	ENSG00000180370.10	chr3	-	196803116	196803138	TGCTTCACTGTGTTGGAGTCGTA	196803116	196803119	TTTC	196803139	196803142	ENSE00003486903.1	4	1	1	0	0	0	0.435793	1	0.246819	1	b4		4671	1	a1-b4	5	agagaACCTGCagagaccgTGTCTCCACAGATTTACACAGTTTCAGAGCTATGCTGGAAACAGCATAGCAAGTTGAAATAAGGCTAGTCCGTTATCAACTTGAAAAAGTGGCACCGAGTCGGTGCTAATTTCTACTCTTGTAGATTGCTTCACTGTGTTGGAGTCGTAttttagagGCAGGTggaag
PAK2	Knockout	ENSG00000180370.10	PAK2	ENSG00000180370.10	chr3	-	196803161	196803180	TATGCCACTCTCTTACCAGG	196803158	196803160	AGG	196803163	196803164	ENSE00003486903.1	4	0.737657	0.302104	1	0	0	8	1	0.276718	1	a2		PAK2	ENSG00000180370.10	chr3	+	196806563	196806585	CTCATCATCAATGCAGCTGAATG	196806582	196806585	TTTG	196806559	196806562	ENSE00003532640.1	6	1	1	0	0	0	0.509176	1	0.300254	1	b3		3419	1	a2-b3	5	agagaACCTGCagagaccgTATGCCACTCTCTTACCAGGGTTTCAGAGCTATGCTGGAAACAGCATAGCAAGTTGAAATAAGGCTAGTCCGTTATCAACTTGAAAAAGTGGCACCGAGTCGGTGCTAATTTCTACTCTTGTAGATCTCATCATCAATGCAGCTGAATGttttagagGCAGGTggaag
PAK2	Knockout	ENSG00000180370.10	PAK2	ENSG00000180370.10	chr3	+	196803012	196803031	GTTAGGGCATGCCAGAACAG	196803032	196803034	TGG	196803028	196803029	ENSE00003486903.1	4	0.662898	0.229613	1	0	0	13	1	0.19084	1	a3		PAK2	ENSG00000180370.10	chr3	+	196810584	196810606	TTCTAGGAACTATCGTGAGCATA	196810603	196810606	TTTA	196810580	196810583	ENSE00001771194.1	8	1	1	0	0	0	0.780128	1	0.459924	1	b2		7575	1	a3-b2	5	agagaACCTGCagagaccgGTTAGGGCATGCCAGAACAGGTTTCAGAGCTATGCTGGAAACAGCATAGCAAGTTGAAATAAGGCTAGTCCGTTATCAACTTGAAAAAGTGGCACCGAGTCGGTGCTAATTTCTACTCTTGTAGATTTCTAGGAACTATCGTGAGCATAttttagagGCAGGTggaag
PAK2	Knockout	ENSG00000180370.10	PAK2	ENSG00000180370.10	chr3	+	196806570	196806589	TCAATGCAGCTGAATGCCAA	196806590	196806592	GGG	196806586	196806587	ENSE00003532640.1	6	0.657916	0.294578	1	0	0	14	1	0.302799	1	a4		PAK2	ENSG00000180370.10	chr3	+	196801914	196801936	TAATGCCCCCTAGGAAGTAAAAA	196801933	196801936	TTTC	196801910	196801913	ENSE00001250037.1	3	1	1	0	0	0	0.812059	1	0.12341	1	b1		4653	1	a4-b1	5	agagaACCTGCagagaccgTCAATGCAGCTGAATGCCAAGTTTCAGAGCTATGCTGGAAACAGCATAGCAAGTTGAAATAAGGCTAGTCCGTTATCAACTTGAAAAAGTGGCACCGAGTCGGTGCTAATTTCTACTCTTGTAGATTAATGCCCCCTAGGAAGTAAAAAttttagagGCAGGTggaag
SENP5	Knockout	ENSG00000119231.11	SENP5	ENSG00000119231.11	chr3	+	196885979	196885998	CTGGGTACAGAAAGTCACTG	196885999	196886001	GGG	196885995	196885996	ENSE00001245113.3	2	0.770817	0.204468	1	0	3	22	1	0.359382	1	a1		SENP5	ENSG00000119231.11	chr3	+	196885629	196885651	GGTCAGGCCAATGGTCACAGACC	196885648	196885651	TTTA	196885625	196885628	ENSE00001245113.3	2	1	1	0	0	0	0.909964	1	0.206181	1	b2		347	1	a1-b2	3	agagaACCTGCagagaccgCTGGGTACAGAAAGTCACTGGTTTCAGAGCTATGCTGGAAACAGCATAGCAAGTTGAAATAAGGCTAGTCCGTTATCAACTTGAAAAAGTGGCACCGAGTCGGTGCTAATTTCTACTCTTGTAGATGGTCAGGCCAATGGTCACAGACCttttagagGCAGGTggaag
SENP5	Knockout	ENSG00000119231.11	SENP5	ENSG00000119231.11	chr3	+	196886000	196886019	GGACCATCAAGAGACCCGTA	196886020	196886022	GGG	196886016	196886017	ENSE00001245113.3	2	0.707371	0.833333	1	0	0	1	1	0.368653	1	a3		SENP5	ENSG00000119231.11	chr3	+	196886202	196886224	GACGAAGCATTCCCTGACCAACA	196886221	196886224	TTTA	196886198	196886201	ENSE00001245113.3	2	1	1	0	0	0	0.922964	1	0.459161	1	b1		205	1	a3-b1	4	agagaACCTGCagagaccgGGACCATCAAGAGACCCGTAGTTTCAGAGCTATGCTGGAAACAGCATAGCAAGTTGAAATAAGGCTAGTCCGTTATCAACTTGAAAAAGTGGCACCGAGTCGGTGCTAATTTCTACTCTTGTAGATGACGAAGCATTCCCTGACCAACAttttagagGCAGGTggaag
SENP5	Knockout	ENSG00000119231.11	SENP5	ENSG00000119231.11	chr3	+	196885676	196885695	CTTTCCCATGAAGTTCAATG	196885696	196885698	GGG	196885692	196885693	ENSE00001245113.3	2	0.724985	0.416801	1	0	2	7	1	0.225607	1	a2		SENP5	ENSG00000119231.11	chr3	+	196885906	196885928	GGTACAGGATTCTCAGATCCCAG	196885925	196885928	TTTC	196885902	196885905	ENSE00001245113.3	2	1	1	0	0	0	0.789583	1	0.328477	1	b4		233	1	a2-b4	6	agagaACCTGCagagaccgCTTTCCCATGAAGTTCAATGGTTTCAGAGCTATGCTGGAAACAGCATAGCAAGTTGAAATAAGGCTAGTCCGTTATCAACTTGAAAAAGTGGCACCGAGTCGGTGCTAATTTCTACTCTTGTAGATGGTACAGGATTCTCAGATCCCAGttttagagGCAGGTggaag
SENP5	Knockout	ENSG00000119231.11	SENP5	ENSG00000119231.11	chr3	+	196885412	196885431	TGCTAAGACCAAGTTCAATG	196885432	196885434	TGG	196885428	196885429	ENSE00001245113.3	2	0.677786	0.53724	1	0	0	10	1	0.109051	1	a4		SENP5	ENSG00000119231.11	chr3	-	196886142	196886164	GTGTGGCAATCAGGCACATGAGA	196886142	196886145	TTTA	196886165	196886168	ENSE00001245113.3	2	1	1	0	0	0	0.893451	1	0.424283	1	b3		714	1	a4-b3	7	agagaACCTGCagagaccgTGCTAAGACCAAGTTCAATGGTTTCAGAGCTATGCTGGAAACAGCATAGCAAGTTGAAATAAGGCTAGTCCGTTATCAACTTGAAAAAGTGGCACCGAGTCGGTGCTAATTTCTACTCTTGTAGATGTGTGGCAATCAGGCACATGAGAttttagagGCAGGTggaag
NCBP2	Knockout	ENSG00000114503.11	NCBP2	ENSG00000114503.11	chr3	-	196937629	196937648	ATATTACTCACGCGCAGATG	196937626	196937628	CGG	196937631	196937632	ENSE00003554682.1	3	0.56906	0.790274	1	0	0	2	1	0.611789	2	a1		NCBP2	ENSG00000114503.11	chr3	+	196939329	196939351	CTGAAGAGTTCATAGATTTGTTC	196939348	196939351	TTTG	196939325	196939328	ENSE00003539773.1	2	0.865399	1	0	0	1	0.262278	0.4	0.378049	5	b4		1717	1	a1-b4	5	agagaACCTGCagagaccgATATTACTCACGCGCAGATGGTTTCAGAGCTATGCTGGAAACAGCATAGCAAGTTGAAATAAGGCTAGTCCGTTATCAACTTGAAAAAGTGGCACCGAGTCGGTGCTAATTTCTACTCTTGTAGATCTGAAGAGTTCATAGATTTGTTCttttagagGCAGGTggaag
NCBP2	Knockout	ENSG00000114503.11	NCBP2	ENSG00000114503.11	chr3	-	196937615	196937634	CAGATGCGGAAAACGCCATG	196937612	196937614	CGG	196937617	196937618	ENSE00003554682.1	3	0.730773	0.284618	1	0	0	14	1	0.640244	3	a2		NCBP2	ENSG00000114503.11	chr3	-	196937068	196937090	CATTAAAGGTTCGGGATGAGTAT	196937068	196937071	TTTC	196937091	196937094	ENSE00001746919.1	4	1	1	0	0	0	0.509684	1	0.888211	5	b3		549	1	a2-b3	5	agagaACCTGCagagaccgCAGATGCGGAAAACGCCATGGTTTCAGAGCTATGCTGGAAACAGCATAGCAAGTTGAAATAAGGCTAGTCCGTTATCAACTTGAAAAAGTGGCACCGAGTCGGTGCTAATTTCTACTCTTGTAGATCATTAAAGGTTCGGGATGAGTATttttagagGCAGGTggaag
NCBP2	Knockout	ENSG00000114503.11	NCBP2	ENSG00000114503.11	chr3	+	196937597	196937616	CGTCCCATTTATGTACCGCA	196937617	196937619	TGG	196937613	196937614	ENSE00003554682.1	3	0.621599	0.816009	1	0	0	2	1	0.648374	3	a3		NCBP2	ENSG00000114503.11	chr3	-	196937528	196937550	AGGAGGGCAGGCAATACGGCCGT	196937528	196937531	TTTA	196937551	196937554	ENSE00003554682.1	3	1	1	0	0	0	0.515325	1	0.821138	5	b2		85	1	a3-b2	5	agagaACCTGCagagaccgCGTCCCATTTATGTACCGCAGTTTCAGAGCTATGCTGGAAACAGCATAGCAAGTTGAAATAAGGCTAGTCCGTTATCAACTTGAAAAAGTGGCACCGAGTCGGTGCTAATTTCTACTCTTGTAGATAGGAGGGCAGGCAATACGGCCGTttttagagGCAGGTggaag
NCBP2	Knockout	ENSG00000114503.11	NCBP2	ENSG00000114503.11	chr3	+	196937563	196937582	CCCAGTCTGTGCGAATGATT	196937583	196937585	CGG	196937579	196937580	ENSE00003554682.1	3	0.390057	0.440771	1	0	0	6	1	0.71748	4	a14		NCBP2	ENSG00000114503.11	chr3	-	196939419	196939441	AAATTCTAGGGTGACAATGAAGA	196939419	196939422	TTTG	196939442	196939445	ENSE00003539773.1	2	0.917065	1	0	0	1	0.119169	0.6	0.23374	4	b1		1840	1	a14-b1	15	agagaACCTGCagagaccgCCCAGTCTGTGCGAATGATTGTTTCAGAGCTATGCTGGAAACAGCATAGCAAGTTGAAATAAGGCTAGTCCGTTATCAACTTGAAAAAGTGGCACCGAGTCGGTGCTAATTTCTACTCTTGTAGATAAATTCTAGGGTGACAATGAAGAttttagagGCAGGTggaag
NCBP2AS2	Knockout	ENSG00000270170.2	NCBP2AS2	ENSG00000270170.2	chr3	-	196942797	196942816	CCGTGAGCTGCGCCGCACGT	196942794	196942796	CGG	196942799	196942800	ENSE00003254567.2	1	0.582799	0.739286	1	0	0	3	1	0.279461	1	a3		NCBP2AS2	ENSG00000270170.2	chr3	-	196942983	196943005	CGCCAGGGCCCCTCTGGCTACCT	196942983	196942986	TTTG	196943006	196943009	ENSE00003254567.2	1	0.654288	1	0	0	1	0.521596	1	0.89899	5	b2		184	1	a3-b2	5	agagaACCTGCagagaccgCCGTGAGCTGCGCCGCACGTGTTTCAGAGCTATGCTGGAAACAGCATAGCAAGTTGAAATAAGGCTAGTCCGTTATCAACTTGAAAAAGTGGCACCGAGTCGGTGCTAATTTCTACTCTTGTAGATCGCCAGGGCCCCTCTGGCTACCTttttagagGCAGGTggaag
NCBP2AS2	Knockout	ENSG00000270170.2	NCBP2AS2	ENSG00000270170.2	chr3	+	196942794	196942813	CCGACGTGCGGCGCAGCTCA	196942814	196942816	CGG	196942810	196942811	ENSE00003254567.2	1	0.540346	0.630766	1	0	0	2	1	0.316498	1	a4		NCBP2AS2	ENSG00000270170.2	chr3	+	196942925	196942947	GAGACGCCTTCACCCAGGAGCTA	196942944	196942947	TTTA	196942921	196942924	ENSE00003254567.2	1	1	1	0	0	0	0.575739	1	0.767677	4	b1		134	1	a4-b1	5	agagaACCTGCagagaccgCCGACGTGCGGCGCAGCTCAGTTTCAGAGCTATGCTGGAAACAGCATAGCAAGTTGAAATAAGGCTAGTCCGTTATCAACTTGAAAAAGTGGCACCGAGTCGGTGCTAATTTCTACTCTTGTAGATGAGACGCCTTCACCCAGGAGCTAttttagagGCAGGTggaag
NCBP2AS2	Knockout	ENSG00000270170.2	NCBP2AS2	ENSG00000270170.2	chr3	+	196942766	196942785	TGGAACGTCTGTCAGAGTCG	196942786	196942788	CGG	196942782	196942783	ENSE00003254567.2	1	0.726915	0.578171	1	0	1	1	1	0.222222	1	a1		INT	INT	chr10	+	56204522	56204544	TATAAACTACTTCAATACTGTTG	INT	INT	INT	INT	INT	INT	INT	INT	INT	INT	INT	INT	INT	INT	INT	INT	INT		INT	1	a1-INT	6	agagaACCTGCagagaccgTGGAACGTCTGTCAGAGTCGGTTTCAGAGCTATGCTGGAAACAGCATAGCAAGTTGAAATAAGGCTAGTCCGTTATCAACTTGAAAAAGTGGCACCGAGTCGGTGCTAATTTCTACTCTTGTAGATTATAAACTACTTCAATACTGTTGttttagagGCAGGTggaag
NCBP2AS2	Knockout	ENSG00000270170.2	NCBP2AS2	ENSG00000270170.2	chr3	+	196942782	196942801	GTCGCGGCCTATCCGACGTG	196942802	196942804	CGG	196942798	196942799	ENSE00003254567.2	1	0.626543	1	1	0	0	0	1	0.276094	1	a2		INT	INT	chr14	+	40502879	40502901	CAACCAAAACTCATCATATTTGA	INT	INT	INT	INT	INT	INT	INT	INT	INT	INT	INT	INT	INT	INT	INT	INT	INT		INT	1	a2-INT	7	agagaACCTGCagagaccgGTCGCGGCCTATCCGACGTGGTTTCAGAGCTATGCTGGAAACAGCATAGCAAGTTGAAATAAGGCTAGTCCGTTATCAACTTGAAAAAGTGGCACCGAGTCGGTGCTAATTTCTACTCTTGTAGATCAACCAAAACTCATCATATTTGAttttagagGCAGGTggaag
PIGZ	Knockout	ENSG00000119227.8	PIGZ	ENSG00000119227.8	chr3	+	196948372	196948391	GGTCCTTGTGTAGAAGACCA	196948392	196948394	GGG	196948388	196948389	ENSE00001700079.2	3	0.727505	0.384705	1	0	0	6	1	0.292458	1	a2		PIGZ	ENSG00000119227.8	chr3	-	196948034	196948056	TCCAGCCCCGCTACATCCAGGAA	196948034	196948037	TTTC	196948057	196948060	ENSE00001700079.2	3	1	1	0	0	0	0.684876	1	0.496258	1	b2		354	1	a2-b2	4	agagaACCTGCagagaccgGGTCCTTGTGTAGAAGACCAGTTTCAGAGCTATGCTGGAAACAGCATAGCAAGTTGAAATAAGGCTAGTCCGTTATCAACTTGAAAAAGTGGCACCGAGTCGGTGCTAATTTCTACTCTTGTAGATTCCAGCCCCGCTACATCCAGGAAttttagagGCAGGTggaag
PIGZ	Knockout	ENSG00000119227.8	PIGZ	ENSG00000119227.8	chr3	+	196948642	196948661	GTAAAACTCCCAGGGCCGCG	196948662	196948664	CGG	196948658	196948659	ENSE00001700079.2	3	0.692944	1	1	0	0	0	1	0.137018	1	a4		PIGZ	ENSG00000119227.8	chr3	-	196948057	196948079	TGGCCACGGACAGCTGGTATTTC	196948057	196948060	TTTG	196948080	196948083	ENSE00001700079.2	3	1	1	0	0	0	0.765755	1	0.483017	1	b1		601	1	a4-b1	5	agagaACCTGCagagaccgGTAAAACTCCCAGGGCCGCGGTTTCAGAGCTATGCTGGAAACAGCATAGCAAGTTGAAATAAGGCTAGTCCGTTATCAACTTGAAAAAGTGGCACCGAGTCGGTGCTAATTTCTACTCTTGTAGATTGGCCACGGACAGCTGGTATTTCttttagagGCAGGTggaag
PIGZ	Knockout	ENSG00000119227.8	PIGZ	ENSG00000119227.8	chr3	-	196948128	196948147	TTTGAAGTCTCTGACCCGGG	196948125	196948127	AGG	196948130	196948131	ENSE00001700079.2	3	0.727598	0.874942	1	0	0	4	1	0.44099	1	a1		PIGZ	ENSG00000119227.8	chr3	-	196948459	196948481	CTCTGGACGGGGCCGTGTACCAC	196948459	196948462	TTTG	196948482	196948485	ENSE00001700079.2	3	1	1	0	0	0	0.233455	1	0.251583	1	b6		329	1	a1-b6	7	agagaACCTGCagagaccgTTTGAAGTCTCTGACCCGGGGTTTCAGAGCTATGCTGGAAACAGCATAGCAAGTTGAAATAAGGCTAGTCCGTTATCAACTTGAAAAAGTGGCACCGAGTCGGTGCTAATTTCTACTCTTGTAGATCTCTGGACGGGGCCGTGTACCACttttagagGCAGGTggaag
PIGZ	Knockout	ENSG00000119227.8	PIGZ	ENSG00000119227.8	chr3	+	196948029	196948048	CAAGGTTCCTGGATGTAGCG	196948049	196948051	GGG	196948045	196948046	ENSE00001700079.2	3	0.688848	0.441571	1	0	0	4	1	0.489925	1	a5		PIGZ	ENSG00000119227.8	chr3	-	196948620	196948642	CCCCAGCAGCTCCTGCCGCTCGG	196948620	196948623	TTTA	196948643	196948646	ENSE00001700079.2	3	1	1	0	0	0	0.459555	1	0.158895	1	b3		575	1	a5-b3	8	agagaACCTGCagagaccgCAAGGTTCCTGGATGTAGCGGTTTCAGAGCTATGCTGGAAACAGCATAGCAAGTTGAAATAAGGCTAGTCCGTTATCAACTTGAAAAAGTGGCACCGAGTCGGTGCTAATTTCTACTCTTGTAGATCCCCAGCAGCTCCTGCCGCTCGGttttagagGCAGGTggaag
MELTF	Knockout	ENSG00000163975.12	MELTF	ENSG00000163975.12	chr3	-	197024416	197024435	GTGACCATTGACACCCTGAA	197024413	197024415	AGG	197024418	197024419	ENSE00001080196.1	4	0.712546	0.469654	1	0	0	8	1	0.15407	1	a2		MELTF	ENSG00000163975.12	chr3	-	197023073	197023095	GGGGCAGCTGCGTCCCGGGGGCA	197023073	197023076	TTTG	197023096	197023099	ENSE00001080209.1	5	1	1	0	0	0	0.528538	1	0.218854	2	b3		1345	1	a2-b3	5	agagaACCTGCagagaccgGTGACCATTGACACCCTGAAGTTTCAGAGCTATGCTGGAAACAGCATAGCAAGTTGAAATAAGGCTAGTCCGTTATCAACTTGAAAAAGTGGCACCGAGTCGGTGCTAATTTCTACTCTTGTAGATGGGGCAGCTGCGTCCCGGGGGCAttttagagGCAGGTggaag
MELTF	Knockout	ENSG00000163975.12	MELTF	ENSG00000163975.12	chr3	-	197024378	197024397	CACGGGCATCAATCGCACAG	197024375	197024377	TGG	197024380	197024381	ENSE00001080196.1	4	0.741753	1	1	0	0	2	1	0.16985	1	a1		MELTF	ENSG00000163975.12	chr3	-	197026744	197026766	CTTGCAGGCCCAGGAGGCTGACG	197026744	197026747	TTTC	197026767	197026770	ENSE00001080200.1	3	1	1	0	0	0	0.199459	1	0.0909468	2	b5		2364	1	a1-b5	6	agagaACCTGCagagaccgCACGGGCATCAATCGCACAGGTTTCAGAGCTATGCTGGAAACAGCATAGCAAGTTGAAATAAGGCTAGTCCGTTATCAACTTGAAAAAGTGGCACCGAGTCGGTGCTAATTTCTACTCTTGTAGATCTTGCAGGCCCAGGAGGCTGACGttttagagGCAGGTggaag
MELTF	Knockout	ENSG00000163975.12	MELTF	ENSG00000163975.12	chr3	+	197024442	197024461	GCTCCTCCTGACCACAGCCA	197024462	197024464	CGG	197024458	197024459	ENSE00001080196.1	4	0.677163	0.166405	1	0	1	34	1	0.137458	1	a5		MELTF	ENSG00000163975.12	chr3	+	197026708	197026730	CCGCCTCATAGATGGCTCCTCCA	197026727	197026730	TTTC	197026704	197026707	ENSE00001080200.1	3	1	1	0	0	0	0.321879	1	0.0980066	1	b2		2269	1	a5-b2	7	agagaACCTGCagagaccgGCTCCTCCTGACCACAGCCAGTTTCAGAGCTATGCTGGAAACAGCATAGCAAGTTGAAATAAGGCTAGTCCGTTATCAACTTGAAAAAGTGGCACCGAGTCGGTGCTAATTTCTACTCTTGTAGATCCGCCTCATAGATGGCTCCTCCAttttagagGCAGGTggaag
MELTF	Knockout	ENSG00000163975.12	MELTF	ENSG00000163975.12	chr3	-	197026714	197026733	GGATGGAGGAGCCATCTATG	197026711	197026713	AGG	197026716	197026717	ENSE00001080200.1	3	0.6485	0.286514	1	0	2	13	1	0.102575	1	a7		MELTF	ENSG00000163975.12	chr3	+	197024419	197024441	AGGGTGTCAATGGTCACATGGGA	197024438	197024441	TTTC	197024415	197024418	ENSE00001080196.1	4	1	1	0	0	0	0.427578	1	0.145764	1	b1		2278	1	a7-b1	8	agagaACCTGCagagaccgGGATGGAGGAGCCATCTATGGTTTCAGAGCTATGCTGGAAACAGCATAGCAAGTTGAAATAAGGCTAGTCCGTTATCAACTTGAAAAAGTGGCACCGAGTCGGTGCTAATTTCTACTCTTGTAGATAGGGTGTCAATGGTCACATGGGAttttagagGCAGGTggaag
DLG1	Knockout	ENSG00000075711.21	DLG1	ENSG00000075711.21	chr3	-	197136631	197136650	TGGAAATCAGCATATTCCTG	197136628	197136630	GGG	197136633	197136634	ENSE00003583505.1	11	0.713485	0.193304	1	0	1	19	0.857143	0.40915	2	a1		DLG1	ENSG00000075711.21	chr3	+	197138335	197138357	CTATGTGTTACATCACGAACATC	197138354	197138357	TTTG	197138331	197138334	ENSE00003645024.1	10	1	1	0	0	0	0.830846	0.857143	0.351395	2	b4		1721	0.857143	a1-b4	5	agagaACCTGCagagaccgTGGAAATCAGCATATTCCTGGTTTCAGAGCTATGCTGGAAACAGCATAGCAAGTTGAAATAAGGCTAGTCCGTTATCAACTTGAAAAAGTGGCACCGAGTCGGTGCTAATTTCTACTCTTGTAGATCTATGTGTTACATCACGAACATCttttagagGCAGGTggaag
DLG1	Knockout	ENSG00000075711.21	DLG1	ENSG00000075711.21	chr3	+	197104969	197104988	GCTCATGACTAGCAGCTCTG	197104989	197104991	AGG	197104985	197104986	ENSE00003563675.1	15	0.693113	0.258055	1	0	0	12	1	0.582738	2	a2		DLG1	ENSG00000075711.21	chr3	-	197140221	197140243	AGCATTGCAGGAGGTACGGACAA	197140221	197140224	TTTC	197140244	197140247	ENSE00003477780.1	9	1	1	0	0	0	0.84177	0.857143	0.312784	2	b3		35236	1	a2-b3	5	agagaACCTGCagagaccgGCTCATGACTAGCAGCTCTGGTTTCAGAGCTATGCTGGAAACAGCATAGCAAGTTGAAATAAGGCTAGTCCGTTATCAACTTGAAAAAGTGGCACCGAGTCGGTGCTAATTTCTACTCTTGTAGATAGCATTGCAGGAGGTACGGACAAttttagagGCAGGTggaag
DLG1	Knockout	ENSG00000075711.21	DLG1	ENSG00000075711.21	chr3	+	197140139	197140158	CCGCAATCTTCCATCTTGGG	197140159	197140161	CGG	197140155	197140156	ENSE00003477780.1	9	0.687062	0.560514	1	0	0	3	0.857143	0.334199	2	a3		DLG1	ENSG00000075711.21	chr3	+	197138285	197138307	CATACAAGCGTACAATAGACCCT	197138304	197138307	TTTA	197138281	197138284	ENSE00003645024.1	10	1	1	0	0	0	0.89077	0.857143	0.367618	2	b2		1851	0.857143	a3-b2	5	agagaACCTGCagagaccgCCGCAATCTTCCATCTTGGGGTTTCAGAGCTATGCTGGAAACAGCATAGCAAGTTGAAATAAGGCTAGTCCGTTATCAACTTGAAAAAGTGGCACCGAGTCGGTGCTAATTTCTACTCTTGTAGATCATACAAGCGTACAATAGACCCTttttagagGCAGGTggaag
DLG1	Knockout	ENSG00000075711.21	DLG1	ENSG00000075711.21	chr3	+	197104918	197104937	GTGCAACAATTGTGACAGCC	197104938	197104940	TGG	197104934	197104935	ENSE00003563675.1	15	0.544211	0.449156	1	0	1	4	1	0.599286	2	a18		DLG1	ENSG00000075711.21	chr3	-	197138373	197138395	TCAGGGTCAATGACTGTATATTA	197138373	197138376	TTTC	197138396	197138399	ENSE00003645024.1	10	1	1	0	0	0	0.910139	0.857143	0.34523	2	b1		33439	1	a18-b1	19	agagaACCTGCagagaccgGTGCAACAATTGTGACAGCCGTTTCAGAGCTATGCTGGAAACAGCATAGCAAGTTGAAATAAGGCTAGTCCGTTATCAACTTGAAAAAGTGGCACCGAGTCGGTGCTAATTTCTACTCTTGTAGATTCAGGGTCAATGACTGTATATTAttttagagGCAGGTggaag
BDH1	Knockout	ENSG00000161267.12	BDH1	ENSG00000161267.12	chr3	-	197533500	197533519	CCGTCGGACTTATGCCAGTG	197533497	197533499	CGG	197533502	197533503	ENSE00003555828.1	3	0.695076	0.926829	1	0	0	1	1	0.137998	1	a1		INT	INT	chr9	-	26595906	26595928	TTGCTCCACCCGGAATACTGAGT	INT	INT	INT	INT	INT	INT	INT	INT	INT	INT	INT	INT	INT	INT	INT	INT	INT		INT	1	a1-INT	6	agagaACCTGCagagaccgCCGTCGGACTTATGCCAGTGGTTTCAGAGCTATGCTGGAAACAGCATAGCAAGTTGAAATAAGGCTAGTCCGTTATCAACTTGAAAAAGTGGCACCGAGTCGGTGCTAATTTCTACTCTTGTAGATTTGCTCCACCCGGAATACTGAGTttttagagGCAGGTggaag
BDH1	Knockout	ENSG00000161267.12	BDH1	ENSG00000161267.12	chr3	-	197514317	197514336	GTGGCAGAAGTGAACCTTTG	197514314	197514316	GGG	197514319	197514320	ENSE00003529729.1	6	0.690295	0.239676	1	0	3	13	1	0.49174	1	a2		INT	INT	chrY	+	15688918	15688940	TTAAGACAAATATAAATAGATCA	INT	INT	INT	INT	INT	INT	INT	INT	INT	INT	INT	INT	INT	INT	INT	INT	INT		INT	1	a2-INT	7	agagaACCTGCagagaccgGTGGCAGAAGTGAACCTTTGGTTTCAGAGCTATGCTGGAAACAGCATAGCAAGTTGAAATAAGGCTAGTCCGTTATCAACTTGAAAAAGTGGCACCGAGTCGGTGCTAATTTCTACTCTTGTAGATTTAAGACAAATATAAATAGATCAttttagagGCAGGTggaag
BDH1	Knockout	ENSG00000161267.12	BDH1	ENSG00000161267.12	chr3	-	197533497	197533516	TCGGACTTATGCCAGTGCGG	197533494	197533496	CGG	197533499	197533500	ENSE00003555828.1	3	0.672193	1	1	0	0	0	1	0.140914	1	a3		INT	INT	chr16	+	82334718	82334740	CAGCTTCATGTAGATCCTAAATA	INT	INT	INT	INT	INT	INT	INT	INT	INT	INT	INT	INT	INT	INT	INT	INT	INT		INT	1	a3-INT	8	agagaACCTGCagagaccgTCGGACTTATGCCAGTGCGGGTTTCAGAGCTATGCTGGAAACAGCATAGCAAGTTGAAATAAGGCTAGTCCGTTATCAACTTGAAAAAGTGGCACCGAGTCGGTGCTAATTTCTACTCTTGTAGATCAGCTTCATGTAGATCCTAAATAttttagagGCAGGTggaag
BDH1	Knockout	ENSG00000161267.12	BDH1	ENSG00000161267.12	chr3	+	197533497	197533516	CCGCACTGGCATAAGTCCGA	197533517	197533519	CGG	197533513	197533514	ENSE00003555828.1	3	0.669356	0.497873	1	0	1	3	1	0.127308	1	a4		INT	INT	chr1	+	46673904	46673926	CAGTCGCTATGTCACAGGCAAAA	INT	INT	INT	INT	INT	INT	INT	INT	INT	INT	INT	INT	INT	INT	INT	INT	INT		INT	1	a4-INT	9	agagaACCTGCagagaccgCCGCACTGGCATAAGTCCGAGTTTCAGAGCTATGCTGGAAACAGCATAGCAAGTTGAAATAAGGCTAGTCCGTTATCAACTTGAAAAAGTGGCACCGAGTCGGTGCTAATTTCTACTCTTGTAGATCAGTCGCTATGTCACAGGCAAAAttttagagGCAGGTggaag
RUBCN	Knockout	ENSG00000145016.16	RUBCN	ENSG00000145016.16	chr3	-	197705100	197705119	TCCCCACTCAGCCCTTCACG	197705097	197705099	TGG	197705102	197705103	ENSE00003517503.1	3	0.664788	0.240423	1	0	2	20	1	0.0986486	1	a2		RUBCN	ENSG00000145016.16	chr3	-	197701843	197701865	GTTTGCCAGAAAGCACGAGAGCC	197701843	197701846	TTTA	197701866	197701869	ENSE00001057213.1	6	1	1	0	0	0	0.441764	1	0.199662	1	b3		3259	1	a2-b3	5	agagaACCTGCagagaccgTCCCCACTCAGCCCTTCACGGTTTCAGAGCTATGCTGGAAACAGCATAGCAAGTTGAAATAAGGCTAGTCCGTTATCAACTTGAAAAAGTGGCACCGAGTCGGTGCTAATTTCTACTCTTGTAGATGTTTGCCAGAAAGCACGAGAGCCttttagagGCAGGTggaag
RUBCN	Knockout	ENSG00000145016.16	RUBCN	ENSG00000145016.16	chr3	-	197703622	197703641	GCTAAGTGACGCTCATGTCA	197703619	197703621	CGG	197703624	197703625	ENSE00003579775.1	5	0.657924	0.815182	1	0	0	3	1	0.166554	1	a3		RUBCN	ENSG00000145016.16	chr3	+	197704557	197704579	TGATATACTGTCTATCCCCGAGC	197704576	197704579	TTTC	197704553	197704556	ENSE00003680526.1	4	1	1	0	0	0	0.62294	1	0.144595	1	b2		952	1	a3-b2	5	agagaACCTGCagagaccgGCTAAGTGACGCTCATGTCAGTTTCAGAGCTATGCTGGAAACAGCATAGCAAGTTGAAATAAGGCTAGTCCGTTATCAACTTGAAAAAGTGGCACCGAGTCGGTGCTAATTTCTACTCTTGTAGATTGATATACTGTCTATCCCCGAGCttttagagGCAGGTggaag
RUBCN	Knockout	ENSG00000145016.16	RUBCN	ENSG00000145016.16	chr3	-	197704544	197704563	TATATCAGAAAATTCTACAC	197704541	197704543	AGG	197704546	197704547	ENSE00003680526.1	4	0.655456	0.290391	1	0	0	17	1	0.15473	1	a4		RUBCN	ENSG00000145016.16	chr3	+	197701783	197701805	GAGGGGTGTATGTGGAACTGGGC	197701802	197701805	TTTG	197701779	197701782	ENSE00001057213.1	6	1	1	0	0	0	0.676225	1	0.213514	1	b1		2744	1	a4-b1	5	agagaACCTGCagagaccgTATATCAGAAAATTCTACACGTTTCAGAGCTATGCTGGAAACAGCATAGCAAGTTGAAATAAGGCTAGTCCGTTATCAACTTGAAAAAGTGGCACCGAGTCGGTGCTAATTTCTACTCTTGTAGATGAGGGGTGTATGTGGAACTGGGCttttagagGCAGGTggaag
RUBCN	Knockout	ENSG00000145016.16	RUBCN	ENSG00000145016.16	chr3	+	197703553	197703572	ACGCATCGATCTGAGCCAGG	197703573	197703575	AGG	197703569	197703570	ENSE00003579775.1	5	0.70755	0.412385	1	0	0	6	1	0.185135	1	a1		RUBCN	ENSG00000145016.16	chr3	+	197701696	197701718	CTGTCCCCATACCTGAGCCATTG	197701715	197701718	TTTC	197701692	197701695	ENSE00001057213.1	6	1	1	0	0	0	0.896528	1	0.242905	2	b7		1854	1	a1-b7	8	agagaACCTGCagagaccgACGCATCGATCTGAGCCAGGGTTTCAGAGCTATGCTGGAAACAGCATAGCAAGTTGAAATAAGGCTAGTCCGTTATCAACTTGAAAAAGTGGCACCGAGTCGGTGCTAATTTCTACTCTTGTAGATCTGTCCCCATACCTGAGCCATTGttttagagGCAGGTggaag
FYTTD1	Knockout	ENSG00000122068.13	FYTTD1	ENSG00000122068.13	chr3	+	197768566	197768585	TCGTCCACCTCTAAGTGACA	197768586	197768588	AGG	197768582	197768583	ENSE00003466226.1	3	0.685119	0.353592	1	0	0	7	1	0.412666	1	a1		FYTTD1	ENSG00000122068.13	chr3	-	197770231	197770253	AGCACTTACTTTCTGCTTAGCTG	197770231	197770234	TTTG	197770254	197770257	ENSE00003609551.1	4	1	1	0	0	0	0.396471	1	0.519918	2	b2		1649	1	a1-b2	3	agagaACCTGCagagaccgTCGTCCACCTCTAAGTGACAGTTTCAGAGCTATGCTGGAAACAGCATAGCAAGTTGAAATAAGGCTAGTCCGTTATCAACTTGAAAAAGTGGCACCGAGTCGGTGCTAATTTCTACTCTTGTAGATAGCACTTACTTTCTGCTTAGCTGttttagagGCAGGTggaag
FYTTD1	Knockout	ENSG00000122068.13	FYTTD1	ENSG00000122068.13	chr3	+	197768516	197768535	CTTGCAGCTAGGAAAACGAC	197768536	197768538	TGG	197768532	197768533	ENSE00003466226.1	3	0.598442	0.796566	1	0	0	2	1	0.361593	1	a4		FYTTD1	ENSG00000122068.13	chr3	-	197774172	197774194	CTACTACATCGTCTAGCAGTTGT	197774172	197774175	TTTG	197774195	197774198	ENSE00003622237.1	6	1	1	0	0	0	0.577408	1	0.656793	3	b4		5640	1	a4-b4	8	agagaACCTGCagagaccgCTTGCAGCTAGGAAAACGACGTTTCAGAGCTATGCTGGAAACAGCATAGCAAGTTGAAATAAGGCTAGTCCGTTATCAACTTGAAAAAGTGGCACCGAGTCGGTGCTAATTTCTACTCTTGTAGATCTACTACATCGTCTAGCAGTTGTttttagagGCAGGTggaag
FYTTD1	Knockout	ENSG00000122068.13	FYTTD1	ENSG00000122068.13	chr3	+	197770172	197770191	ACCTTCTGAGACAAAATGAA	197770192	197770194	GGG	197770188	197770189	ENSE00003609551.1	4	0.593733	0.164496	1	0	2	21	1	0.475996	1	a5		FYTTD1	ENSG00000122068.13	chr3	+	197768445	197768467	GTAAGACTAGTCTGAATCGTAGA	197768464	197768467	TTTG	197768441	197768444	ENSE00003466226.1	3	1	1	0	0	0	0.795574	1	0.292135	3	b3		1724	1	a5-b3	8	agagaACCTGCagagaccgACCTTCTGAGACAAAATGAAGTTTCAGAGCTATGCTGGAAACAGCATAGCAAGTTGAAATAAGGCTAGTCCGTTATCAACTTGAAAAAGTGGCACCGAGTCGGTGCTAATTTCTACTCTTGTAGATGTAAGACTAGTCTGAATCGTAGAttttagagGCAGGTggaag
FYTTD1	Knockout	ENSG00000122068.13	FYTTD1	ENSG00000122068.13	chr3	+	197768492	197768511	CGTCCTAATGGAGTTATCAC	197768512	197768514	TGG	197768508	197768509	ENSE00003466226.1	3	0.500072	0.744501	1	0	0	2	1	0.337079	1	a8		FYTTD1	ENSG00000122068.13	chr3	+	197773397	197773419	TTGCAGAAATAACATTCCAGCTA	197773416	197773419	TTTG	197773393	197773396	ENSE00003513947.1	5	0.976575	1	0	0	1	0.61697	1	0.547497	2	b1		4908	1	a8-b1	9	agagaACCTGCagagaccgCGTCCTAATGGAGTTATCACGTTTCAGAGCTATGCTGGAAACAGCATAGCAAGTTGAAATAAGGCTAGTCCGTTATCAACTTGAAAAAGTGGCACCGAGTCGGTGCTAATTTCTACTCTTGTAGATTTGCAGAAATAACATTCCAGCTAttttagagGCAGGTggaag
LRCH3	Knockout	ENSG00000186001.14	LRCH3	ENSG00000186001.14	chr3	+	197830816	197830835	GGCTTCAATAGTGTGGACAG	197830836	197830838	TGG	197830832	197830833	ENSE00003583334.1	7	0.73075	0.345111	1	0	0	9	1	0.37431	1	a1		LRCH3	ENSG00000186001.14	chr3	+	197829563	197829585	GATATGTATAAAAGGCAAAGTCC	197829582	197829585	TTTA	197829559	197829562	ENSE00001336723.1	6	1	1	0	0	0	0.55296	1	0.313633	1	b3		1250	1	a1-b3	4	agagaACCTGCagagaccgGGCTTCAATAGTGTGGACAGGTTTCAGAGCTATGCTGGAAACAGCATAGCAAGTTGAAATAAGGCTAGTCCGTTATCAACTTGAAAAAGTGGCACCGAGTCGGTGCTAATTTCTACTCTTGTAGATGATATGTATAAAAGGCAAAGTCCttttagagGCAGGTggaag
LRCH3	Knockout	ENSG00000186001.14	LRCH3	ENSG00000186001.14	chr3	+	197791518	197791537	CCTGACGGACACCACCCGGG	197791538	197791540	CGG	197791534	197791535	ENSE00001366174.2	1	0.691766	0.37802	1	0	0	8	1	0.100867	1	a3		LRCH3	ENSG00000186001.14	chr3	+	197826898	197826920	ATACGGTTAGACTTCTCATGCAA	197826917	197826920	TTTG	197826894	197826897	ENSE00003576521.1	5	1	1	0	0	0	0.594154	1	0.267928	1	b2		35383	1	a3-b2	5	agagaACCTGCagagaccgCCTGACGGACACCACCCGGGGTTTCAGAGCTATGCTGGAAACAGCATAGCAAGTTGAAATAAGGCTAGTCCGTTATCAACTTGAAAAAGTGGCACCGAGTCGGTGCTAATTTCTACTCTTGTAGATATACGGTTAGACTTCTCATGCAAttttagagGCAGGTggaag
LRCH3	Knockout	ENSG00000186001.14	LRCH3	ENSG00000186001.14	chr3	-	197826939	197826958	TGAGGTTCCGATAACAAACA	197826936	197826938	GGG	197826941	197826942	ENSE00003576521.1	5	0.655496	0.487758	1	0	0	5	1	0.277384	1	a5		LRCH3	ENSG00000186001.14	chr3	+	197830765	197830787	GGCAGCCATGAAGAACTGTACTC	197830784	197830787	TTTC	197830761	197830764	ENSE00003583334.1	7	1	1	0	0	0	0.658548	1	0.355398	1	b1		3843	1	a5-b1	6	agagaACCTGCagagaccgTGAGGTTCCGATAACAAACAGTTTCAGAGCTATGCTGGAAACAGCATAGCAAGTTGAAATAAGGCTAGTCCGTTATCAACTTGAAAAAGTGGCACCGAGTCGGTGCTAATTTCTACTCTTGTAGATGGCAGCCATGAAGAACTGTACTCttttagagGCAGGTggaag
LRCH3	Knockout	ENSG00000186001.14	LRCH3	ENSG00000186001.14	chr3	-	197829657	197829676	TACCAGGAGCCAAAACCCAA	197829654	197829656	CGG	197829659	197829660	ENSE00001336723.1	6	0.696468	0.21902	1	0	0	19	1	0.343972	1	a2		LRCH3	ENSG00000186001.14	chr3	-	197832283	197832305	TTACTACCAAACTGCCGCGGTTC	197832283	197832286	TTTG	197832306	197832309	ENSE00003683067.1	8	1	1	0	0	0	0.392101	1	0.420804	1	b6		2624	1	a2-b6	8	agagaACCTGCagagaccgTACCAGGAGCCAAAACCCAAGTTTCAGAGCTATGCTGGAAACAGCATAGCAAGTTGAAATAAGGCTAGTCCGTTATCAACTTGAAAAAGTGGCACCGAGTCGGTGCTAATTTCTACTCTTGTAGATTTACTACCAAACTGCCGCGGTTCttttagagGCAGGTggaag
IQCG	Knockout	ENSG00000114473.14	IQCG	ENSG00000114473.14	chr3	-	197943780	197943799	AGGGAGACAGAGCATCTGCG	197943777	197943779	TGG	197943782	197943783	ENSE00003646118.1	4	0.718244	0.229737	1	0	2	22	1	0.202042	1	a1		IQCG	ENSG00000114473.14	chr3	+	197938670	197938692	TGGCAAGTTGGGTCCTTCCTCAG	197938689	197938692	TTTC	197938666	197938669	ENSE00001126166.1	5	1	1	0	0	0	0.193631	1	0.272064	1	b4		5093	1	a1-b4	5	agagaACCTGCagagaccgAGGGAGACAGAGCATCTGCGGTTTCAGAGCTATGCTGGAAACAGCATAGCAAGTTGAAATAAGGCTAGTCCGTTATCAACTTGAAAAAGTGGCACCGAGTCGGTGCTAATTTCTACTCTTGTAGATTGGCAAGTTGGGTCCTTCCTCAGttttagagGCAGGTggaag
IQCG	Knockout	ENSG00000114473.14	IQCG	ENSG00000114473.14	chr3	+	197943868	197943887	GATCCTCAGCACATCTGGAA	197943888	197943890	GGG	197943884	197943885	ENSE00003646118.1	4	0.637163	0.215853	1	0	1	16	1	0.127644	1	a3		IQCG	ENSG00000114473.14	chr3	-	197938610	197938632	ACAAAATGCAGGATCTTGTCTTC	197938610	197938613	TTTA	197938633	197938636	ENSE00001126166.1	5	1	1	0	0	0	0.201637	1	0.329686	1	b2		5274	1	a3-b2	5	agagaACCTGCagagaccgGATCCTCAGCACATCTGGAAGTTTCAGAGCTATGCTGGAAACAGCATAGCAAGTTGAAATAAGGCTAGTCCGTTATCAACTTGAAAAAGTGGCACCGAGTCGGTGCTAATTTCTACTCTTGTAGATACAAAATGCAGGATCTTGTCTTCttttagagGCAGGTggaag
IQCG	Knockout	ENSG00000114473.14	IQCG	ENSG00000114473.14	chr3	-	197943800	197943819	ATCATGCCCGTTCAGTACGA	197943797	197943799	AGG	197943802	197943803	ENSE00003646118.1	4	0.628634	0.802281	1	0	0	3	1	0.187454	1	a4		IQCG	ENSG00000114473.14	chr3	+	197938743	197938765	TCTAGATTCGTTCCTTCTAGATT	197938762	197938765	TTTG	197938739	197938742	ENSE00001126166.1	5	1	1	0	0	0	0.224184	1	0.218818	1	b1		5040	1	a4-b1	5	agagaACCTGCagagaccgATCATGCCCGTTCAGTACGAGTTTCAGAGCTATGCTGGAAACAGCATAGCAAGTTGAAATAAGGCTAGTCCGTTATCAACTTGAAAAAGTGGCACCGAGTCGGTGCTAATTTCTACTCTTGTAGATTCTAGATTCGTTCCTTCTAGATTttttagagGCAGGTggaag
IQCG	Knockout	ENSG00000114473.14	IQCG	ENSG00000114473.14	chr3	-	197938690	197938709	ACCCAGTCCGTTAATAACTG	197938687	197938689	AGG	197938692	197938693	ENSE00001126166.1	5	0.670689	0.722684	1	0	0	2	1	0.269876	1	a2		IQCG	ENSG00000114473.14	chr3	-	197932270	197932292	AGCGATGTGATTGCAGATACCAT	197932270	197932273	TTTC	197932293	197932296	ENSE00003519020.1	6	1	1	0	0	0	0.865385	1	0.398979	2	b5		6422	1	a2-b5	7	agagaACCTGCagagaccgACCCAGTCCGTTAATAACTGGTTTCAGAGCTATGCTGGAAACAGCATAGCAAGTTGAAATAAGGCTAGTCCGTTATCAACTTGAAAAAGTGGCACCGAGTCGGTGCTAATTTCTACTCTTGTAGATAGCGATGTGATTGCAGATACCATttttagagGCAGGTggaag
RPL35A	Knockout	ENSG00000182899.17	RPL35A	ENSG00000182899.17	chr3	+	197953998	197954017	ATCAGCAACACAGTCACTCC	197954018	197954020	TGG	197954014	197954015	ENSE00003641894.1	4	0.562738	0.256578	1	0	2	16	1	0.533333	2	a1		RPL35A	ENSG00000182899.17	chr3	-	197954142	197954164	CTAAAAACCATACTCACCACTCG	197954142	197954145	TTTG	197954165	197954168	ENSE00003641894.1	4	1	1	0	0	0	0.580675	1	0.921212	6	b4		128	1	a1-b4	5	agagaACCTGCagagaccgATCAGCAACACAGTCACTCCGTTTCAGAGCTATGCTGGAAACAGCATAGCAAGTTGAAATAAGGCTAGTCCGTTATCAACTTGAAAAAGTGGCACCGAGTCGGTGCTAATTTCTACTCTTGTAGATCTAAAAACCATACTCACCACTCGttttagagGCAGGTggaag
RPL35A	Knockout	ENSG00000182899.17	RPL35A	ENSG00000182899.17	chr3	+	197951150	197951169	GTGTCTTAGGCTGTGGTCCA	197951170	197951172	AGG	197951166	197951167	ENSE00003604844.1	3	0.449636	0.316501	1	0	0	15	1	0.0575758	4	a2		RPL35A	ENSG00000182899.17	chr3	+	197955743	197955765	CCTGCAGATGCTGTACCCCTCAA	197955762	197955765	TTTC	197955739	197955742	ENSE00003463540.1	5	1	1	0	0	0	0.609312	1	0.975758	6	b3		4596	1	a2-b3	5	agagaACCTGCagagaccgGTGTCTTAGGCTGTGGTCCAGTTTCAGAGCTATGCTGGAAACAGCATAGCAAGTTGAAATAAGGCTAGTCCGTTATCAACTTGAAAAAGTGGCACCGAGTCGGTGCTAATTTCTACTCTTGTAGATCCTGCAGATGCTGTACCCCTCAAttttagagGCAGGTggaag
RPL35A	Knockout	ENSG00000182899.17	RPL35A	ENSG00000182899.17	chr3	+	197954126	197954145	CATTGGACACAGAATCCGAG	197954146	197954148	TGG	197954142	197954143	ENSE00003641894.1	4	0.712046	0.442507	1	0	0	8	1	0.921212	6	a3		RPL35A	ENSG00000182899.17	chr3	+	197951151	197951173	TGTCTTAGGCTGTGGTCCAAGGC	197951170	197951173	TTTG	197951147	197951150	ENSE00003604844.1	3	1	1	0	0	0	0.259182	1	0.069697	3	b2		2972	1	a3-b2	5	agagaACCTGCagagaccgCATTGGACACAGAATCCGAGGTTTCAGAGCTATGCTGGAAACAGCATAGCAAGTTGAAATAAGGCTAGTCCGTTATCAACTTGAAAAAGTGGCACCGAGTCGGTGCTAATTTCTACTCTTGTAGATTGTCTTAGGCTGTGGTCCAAGGCttttagagGCAGGTggaag
RPL35A	Knockout	ENSG00000182899.17	RPL35A	ENSG00000182899.17	chr3	-	197954144	197954163	TAAAAACCATACTCACCACT	197954141	197954143	CGG	197954146	197954147	ENSE00003641894.1	4	0.679184	0.311448	1	0	0	17	1	0.933333	6	a4		RPL35A	ENSG00000182899.17	chr3	+	197953996	197954018	AAATCAGCAACACAGTCACTCCT	197954015	197954018	TTTA	197953992	197953995	ENSE00003641894.1	4	0.964073	1	0	0	1	0.49579	1	0.536364	2	b1		131	1	a4-b1	5	agagaACCTGCagagaccgTAAAAACCATACTCACCACTGTTTCAGAGCTATGCTGGAAACAGCATAGCAAGTTGAAATAAGGCTAGTCCGTTATCAACTTGAAAAAGTGGCACCGAGTCGGTGCTAATTTCTACTCTTGTAGATAAATCAGCAACACAGTCACTCCTttttagagGCAGGTggaag
LMLN	Knockout	ENSG00000185621.11	LMLN	ENSG00000185621.11	chr3	+	197984012	197984031	GCTGTCCACAGTGAAACATG	197984032	197984034	AGG	197984028	197984029	ENSE00003637139.1	7	0.720357	0.221636	1	0	1	16	1	0.3921	1	a3		LMLN	ENSG00000185621.11	chr3	-	197980429	197980451	ATGGCTGCATCTCTCGGTGGCCA	197980429	197980432	TTTC	197980452	197980455	ENSE00003479501.1	6	1	1	0	0	0	0.799628	1	0.314547	1	b1		3599	1	a3-b1	4	agagaACCTGCagagaccgGCTGTCCACAGTGAAACATGGTTTCAGAGCTATGCTGGAAACAGCATAGCAAGTTGAAATAAGGCTAGTCCGTTATCAACTTGAAAAAGTGGCACCGAGTCGGTGCTAATTTCTACTCTTGTAGATATGGCTGCATCTCTCGGTGGCCAttttagagGCAGGTggaag
LMLN	Knockout	ENSG00000185621.11	LMLN	ENSG00000185621.11	chr3	+	197976637	197976656	TCCTCACAGGTACTGCACCG	197976657	197976659	GGG	197976653	197976654	ENSE00001317357.1	5	0.773479	0.650121	1	0	1	3	1	0.234586	1	a1		LMLN	ENSG00000185621.11	chr3	-	197990571	197990593	GAACTACTTTATCACTCCATTGA	197990571	197990574	TTTC	197990594	197990597	ENSE00003565972.1	9	1	1	0	0	0	0.455985	1	0.453757	1	b4		13918	1	a1-b4	5	agagaACCTGCagagaccgTCCTCACAGGTACTGCACCGGTTTCAGAGCTATGCTGGAAACAGCATAGCAAGTTGAAATAAGGCTAGTCCGTTATCAACTTGAAAAAGTGGCACCGAGTCGGTGCTAATTTCTACTCTTGTAGATGAACTACTTTATCACTCCATTGAttttagagGCAGGTggaag
LMLN	Knockout	ENSG00000185621.11	LMLN	ENSG00000185621.11	chr3	-	197976688	197976707	GTTCCTCAGGAACAATAACG	197976685	197976687	GGG	197976690	197976691	ENSE00001317357.1	5	0.76358	0.710391	1	0	0	5	1	0.252408	1	a2		LMLN	ENSG00000185621.11	chr3	-	197984027	197984049	CCAGGGCATGAATAACCTCATGT	197984027	197984030	TTTA	197984050	197984053	ENSE00003637139.1	7	1	1	0	0	0	0.628958	1	0.391618	1	b3		7337	1	a2-b3	5	agagaACCTGCagagaccgGTTCCTCAGGAACAATAACGGTTTCAGAGCTATGCTGGAAACAGCATAGCAAGTTGAAATAAGGCTAGTCCGTTATCAACTTGAAAAAGTGGCACCGAGTCGGTGCTAATTTCTACTCTTGTAGATCCAGGGCATGAATAACCTCATGTttttagagGCAGGTggaag
LMLN	Knockout	ENSG00000185621.11	LMLN	ENSG00000185621.11	chr3	-	197980343	197980362	CATGAGGCCACTTACCCCCA	197980340	197980342	CGG	197980345	197980346	ENSE00003479501.1	6	0.667706	0.343274	1	0	0	16	1	0.274085	1	a6		LMLN	ENSG00000185621.11	chr3	-	197985808	197985830	TCATGGTAGAATGCAAACAGCCC	197985808	197985811	TTTA	197985831	197985834	ENSE00003644948.1	8	1	1	0	0	0	0.63549	1	0.407996	1	b2		5463	1	a6-b2	8	agagaACCTGCagagaccgCATGAGGCCACTTACCCCCAGTTTCAGAGCTATGCTGGAAACAGCATAGCAAGTTGAAATAAGGCTAGTCCGTTATCAACTTGAAAAAGTGGCACCGAGTCGGTGCTAATTTCTACTCTTGTAGATTCATGGTAGAATGCAAACAGCCCttttagagGCAGGTggaag
ZNF595	Knockout	ENSG00000272602.6	ZNF595	ENSG00000272602.6	chr4	-	86814	86833	CTTGTGTAATATAAGAGTTG	86811	86813	AGG	86816	86817	ENSE00003704644.2	2	0.56317	0.172348	1	0	2	18	0.75	0.679676	3	a2		ZNF595	ENSG00000272602.6	chr4	+	85748	85770	AGCCAAGACCTTTCACCAGTGCA	85767	85770	TTTC	85744	85747	ENSE00003704644.2	2	1	1	0	0	0	0.772261	0.5	0.147998	4	b5		1049	0.75	a2-b5	7	agagaACCTGCagagaccgCTTGTGTAATATAAGAGTTGGTTTCAGAGCTATGCTGGAAACAGCATAGCAAGTTGAAATAAGGCTAGTCCGTTATCAACTTGAAAAAGTGGCACCGAGTCGGTGCTAATTTCTACTCTTGTAGATAGCCAAGACCTTTCACCAGTGCAttttagagGCAGGTggaag
ZNF595	Knockout	ENSG00000272602.6	ZNF595	ENSG00000272602.6	chr4	-	86214	86233	CAGAACTGTGGACCGTCTAA	86211	86213	AGG	86216	86217	ENSE00003704644.2	2	0.471458	0.51355	1	0	1	5	0.75	0.37557	3	a5		ZNF595	ENSG00000272602.6	chr4	+	86301	86323	CAAGGTCCACAACACTGAATGAA	86320	86323	TTTA	86297	86300	ENSE00003704644.2	2	0.876904	1	0	1	1	0.840234	0.75	0.428282	3	b2		104	0.75	a5-b2	7	agagaACCTGCagagaccgCAGAACTGTGGACCGTCTAAGTTTCAGAGCTATGCTGGAAACAGCATAGCAAGTTGAAATAAGGCTAGTCCGTTATCAACTTGAAAAAGTGGCACCGAGTCGGTGCTAATTTCTACTCTTGTAGATCAAGGTCCACAACACTGAATGAAttttagagGCAGGTggaag
ZNF595	Knockout	ENSG00000272602.6	ZNF595	ENSG00000272602.6	chr4	+	86457	86476	GCAAAGCCTTTAGACAGTCC	86477	86479	AGG	86473	86474	ENSE00003704644.2	2	0.574313	0.487368	1	0	1	9	0.75	0.505829	3	a1		ZNF595	ENSG00000272602.6	chr4	-	86129	86151	CTAAGTGATGTGGACCTATTAAA	86129	86132	TTTA	86152	86155	ENSE00003704644.2	2	0.991594	1	0	0	2	0.544554	0.75	0.331475	4	b7		344	0.75	a1-b7	8	agagaACCTGCagagaccgGCAAAGCCTTTAGACAGTCCGTTTCAGAGCTATGCTGGAAACAGCATAGCAAGTTGAAATAAGGCTAGTCCGTTATCAACTTGAAAAAGTGGCACCGAGTCGGTGCTAATTTCTACTCTTGTAGATCTAAGTGATGTGGACCTATTAAAttttagagGCAGGTggaag
ZNF595	Knockout	ENSG00000272602.6	ZNF595	ENSG00000272602.6	chr4	+	85751	85770	CAAGACCTTTCACCAGTGCA	85771	85773	GGG	85767	85768	ENSE00003704644.2	2	0.621397	0.210472	1	0	0	35	0.5	0.147998	4	a7		ZNF595	ENSG00000272602.6	chr4	+	86217	86239	GACGGTCCACAGTTCTGAACGAA	86236	86239	TTTA	86213	86216	ENSE00003704644.2	2	1	1	0	0	0	0.871236	0.75	0.385707	3	b1		469	0.75	a7-b1	8	agagaACCTGCagagaccgCAAGACCTTTCACCAGTGCAGTTTCAGAGCTATGCTGGAAACAGCATAGCAAGTTGAAATAAGGCTAGTCCGTTATCAACTTGAAAAAGTGGCACCGAGTCGGTGCTAATTTCTACTCTTGTAGATGACGGTCCACAGTTCTGAACGAAttttagagGCAGGTggaag
ZNF718	Knockout	ENSG00000250312.8	ZNF718	ENSG00000250312.8	chr4	+	160983	161002	CCAAAAGGACATGAGAAACG	161003	161005	TGG	160999	161000	ENSE00002048735.2	4	0.683711	0.307781	1	0	0	10	1	0.218968	1	a1		ZNF718	ENSG00000250312.8	chr4	-	131461	131483	ATGTATCTTCAAATTGTAGGGCT	131461	131464	TTTC	131484	131487	ENSE00003706005.1	3	0.723182	1	0	0	1	0.236755	1	0.126918	4	b5		29538	1	a1-b5	6	agagaACCTGCagagaccgCCAAAAGGACATGAGAAACGGTTTCAGAGCTATGCTGGAAACAGCATAGCAAGTTGAAATAAGGCTAGTCCGTTATCAACTTGAAAAAGTGGCACCGAGTCGGTGCTAATTTCTACTCTTGTAGATATGTATCTTCAAATTGTAGGGCTttttagagGCAGGTggaag
ZNF718	Knockout	ENSG00000250312.8	ZNF718	ENSG00000250312.8	chr4	+	160932	160951	CAAAACCTTTGGACAGTGCA	160952	160954	GGG	160948	160949	ENSE00002048735.2	4	0.607105	0.169782	1	0	1	21	1	0.183403	1	a2		ZNF718	ENSG00000250312.8	chr4	-	161109	161131	ACACATATATTAGATTGAATTGT	161109	161112	TTTG	161132	161135	ENSE00002048735.2	4	0.998842	1	0	0	1	0.488841	1	0.295676	2	b4		161	1	a2-b4	6	agagaACCTGCagagaccgCAAAACCTTTGGACAGTGCAGTTTCAGAGCTATGCTGGAAACAGCATAGCAAGTTGAAATAAGGCTAGTCCGTTATCAACTTGAAAAAGTGGCACCGAGTCGGTGCTAATTTCTACTCTTGTAGATACACATATATTAGATTGAATTGTttttagagGCAGGTggaag
ZNF718	Knockout	ENSG00000250312.8	ZNF718	ENSG00000250312.8	chr4	-	161616	161635	CCACATTCTTCGCATGAGAA	161613	161615	GGG	161618	161619	ENSE00002048735.2	4	0.54271	0.196987	1	0	3	68	1	0.650628	3	a7		ZNF718	ENSG00000250312.8	chr4	-	160961	160983	GTATAAGTTTGTGGAATGAATCT	160961	160964	TTTG	160984	160987	ENSE00002048735.2	4	1	1	0	0	0	0.422303	1	0.192469	1	b1		657	1	a7-b1	8	agagaACCTGCagagaccgCCACATTCTTCGCATGAGAAGTTTCAGAGCTATGCTGGAAACAGCATAGCAAGTTGAAATAAGGCTAGTCCGTTATCAACTTGAAAAAGTGGCACCGAGTCGGTGCTAATTTCTACTCTTGTAGATGTATAAGTTTGTGGAATGAATCTttttagagGCAGGTggaag
ZNF718	Knockout	ENSG00000250312.8	ZNF718	ENSG00000250312.8	chr4	+	131414	131433	TAGTATCTCTAACCCAGACC	131434	131436	TGG	131430	131431	ENSE00003706005.1	3	0.613607	0.284469	1	0	3	9	1	0.1053	4	a8		ZNF718	ENSG00000250312.8	chr4	-	160997	161019	TTAAATTCTCATGTCCACGTTTC	160997	161000	TTTC	161020	161023	ENSE00002048735.2	4	1	1	0	0	0	0.106508	1	0.217573	1	b2		29567	1	a8-b2	10	agagaACCTGCagagaccgTAGTATCTCTAACCCAGACCGTTTCAGAGCTATGCTGGAAACAGCATAGCAAGTTGAAATAAGGCTAGTCCGTTATCAACTTGAAAAAGTGGCACCGAGTCGGTGCTAATTTCTACTCTTGTAGATTTAAATTCTCATGTCCACGTTTCttttagagGCAGGTggaag
ZNF732	Knockout	ENSG00000186777.12	ZNF732	ENSG00000186777.12	chr4	-	295486	295505	CATCTATCTGGAGCAAAGAA	295483	295485	AGG	295488	295489	ENSE00001664041.1	3	0.480626	0.176482	1	0	2	30	1	0.0997151	1	a3		ZNF732	ENSG00000186777.12	chr4	-	271804	271826	GTAGGTCCTCAGTTCTGAATGAA	271804	271807	TTTA	271827	271830	ENSE00001643036.1	4	1	1	0	0	0	0.796889	1	0.59943	2	b2		23684	1	a3-b2	5	agagaACCTGCagagaccgCATCTATCTGGAGCAAAGAAGTTTCAGAGCTATGCTGGAAACAGCATAGCAAGTTGAAATAAGGCTAGTCCGTTATCAACTTGAAAAAGTGGCACCGAGTCGGTGCTAATTTCTACTCTTGTAGATGTAGGTCCTCAGTTCTGAATGAAttttagagGCAGGTggaag
ZNF732	Knockout	ENSG00000186777.12	ZNF732	ENSG00000186777.12	chr4	-	272380	272399	TTTCAAATTCAAACCAACGT	272377	272379	AGG	272382	272383	ENSE00001643036.1	4	0.599996	0.292595	1	0	2	15	1	0.270085	1	a1		ZNF732	ENSG00000186777.12	chr4	-	271636	271658	GTCGGTTCACAACCCTTAATGAA	271636	271639	TTTA	271659	271662	ENSE00001643036.1	4	1	1	0	0	0	0.645474	1	0.695157	3	b5		746	1	a1-b5	6	agagaACCTGCagagaccgTTTCAAATTCAAACCAACGTGTTTCAGAGCTATGCTGGAAACAGCATAGCAAGTTGAAATAAGGCTAGTCCGTTATCAACTTGAAAAAGTGGCACCGAGTCGGTGCTAATTTCTACTCTTGTAGATGTCGGTTCACAACCCTTAATGAAttttagagGCAGGTggaag
ZNF732	Knockout	ENSG00000186777.12	ZNF732	ENSG00000186777.12	chr4	+	295458	295477	TCATGTATCTTCACTTTGTA	295478	295480	GGG	295474	295475	ENSE00001664041.1	3	0.403416	0.173502	1	0	5	26	1	0.107692	1	a6		ZNF732	ENSG00000186777.12	chr4	-	272410	272432	AGTGTAATGTACATGTCAAAGTA	272410	272413	TTTC	272433	272436	ENSE00001643036.1	4	0.933413	1	0	0	1	0.912201	1	0.254131	2	b1		23064	1	a6-b1	7	agagaACCTGCagagaccgTCATGTATCTTCACTTTGTAGTTTCAGAGCTATGCTGGAAACAGCATAGCAAGTTGAAATAAGGCTAGTCCGTTATCAACTTGAAAAAGTGGCACCGAGTCGGTGCTAATTTCTACTCTTGTAGATAGTGTAATGTACATGTCAAAGTAttttagagGCAGGTggaag
ZNF732	Knockout	ENSG00000186777.12	ZNF732	ENSG00000186777.12	chr4	-	272123	272142	GCTAAACATAAAGTTCATAC	272120	272122	TGG	272125	272126	ENSE00001643036.1	4	0.439941	0.306689	1	0	0	15	1	0.416524	1	a5		ZNF732	ENSG00000186777.12	chr4	-	295521	295543	AAATAAACAGGTGTTGCTATCTC	295521	295524	TTTA	295544	295547	ENSE00001664041.1	3	0.957377	1	0	0	1	0.466263	1	0.0809117	2	b3		23396	1	a5-b3	8	agagaACCTGCagagaccgGCTAAACATAAAGTTCATACGTTTCAGAGCTATGCTGGAAACAGCATAGCAAGTTGAAATAAGGCTAGTCCGTTATCAACTTGAAAAAGTGGCACCGAGTCGGTGCTAATTTCTACTCTTGTAGATAAATAAACAGGTGTTGCTATCTCttttagagGCAGGTggaag
ZNF141	Knockout	ENSG00000131127.14	ZNF141	ENSG00000131127.14	chr4	+	372684	372703	CAAGACCATTGGCCAGTGCA	372704	372706	GGG	372700	372701	ENSE00001669961.3	4	0.60339	0.162595	1	0	6	28	1	0.180756	1	a1		ZNF141	ENSG00000131127.14	chr4	-	373149	373171	TGCTTAGCAAAGTGTGAGGATGT	373149	373152	TTTA	373172	373175	ENSE00001669961.3	4	0.942308	1	0	1	0	0.65404	0.5	0.489347	4	b2		449	1	a1-b2	3	agagaACCTGCagagaccgCAAGACCATTGGCCAGTGCAGTTTCAGAGCTATGCTGGAAACAGCATAGCAAGTTGAAATAAGGCTAGTCCGTTATCAACTTGAAAAAGTGGCACCGAGTCGGTGCTAATTTCTACTCTTGTAGATTGCTTAGCAAAGTGTGAGGATGTttttagagGCAGGTggaag
ZNF141	Knockout	ENSG00000131127.14	ZNF141	ENSG00000131127.14	chr4	+	373645	373664	CCTTTAGACGGTCCACAGAT	373665	373667	CGG	373661	373662	ENSE00001669961.3	4	0.527685	0.91195	1	0	0	1	0.5	0.841237	5	a6		ZNF141	ENSG00000131127.14	chr4	+	372681	372703	ACCCAAGACCATTGGCCAGTGCA	372700	372703	TTTC	372677	372680	ENSE00001669961.3	4	0.53225	1	0	1	17	0.830266	1	0.180756	6	b12		961	1	a6-b12	18	agagaACCTGCagagaccgCCTTTAGACGGTCCACAGATGTTTCAGAGCTATGCTGGAAACAGCATAGCAAGTTGAAATAAGGCTAGTCCGTTATCAACTTGAAAAAGTGGCACCGAGTCGGTGCTAATTTCTACTCTTGTAGATACCCAAGACCATTGGCCAGTGCAttttagagGCAGGTggaag
ZNF141	Knockout	ENSG00000131127.14	ZNF141	ENSG00000131127.14	chr4	-	373660	373679	CTTATGTTGACTCCGATCTG	373657	373659	TGG	373662	373663	ENSE00001669961.3	4	0.578148	0.878853	1	0	0	4	0.5	0.841924	5	a5		ZNF141	ENSG00000131127.14	chr4	+	372838	372860	ATGAATGCTTGTCAACTACCCAG	372857	372860	TTTA	372834	372837	ENSE00001669961.3	4	0.403224	1	0	2	2	0.493454	1	0.28866	7	b19		805	1	a5-b19	24	agagaACCTGCagagaccgCTTATGTTGACTCCGATCTGGTTTCAGAGCTATGCTGGAAACAGCATAGCAAGTTGAAATAAGGCTAGTCCGTTATCAACTTGAAAAAGTGGCACCGAGTCGGTGCTAATTTCTACTCTTGTAGATATGAATGCTTGTCAACTACCCAGttttagagGCAGGTggaag
ZNF141	Knockout	ENSG00000131127.14	ZNF141	ENSG00000131127.14	chr4	-	373564	373583	CAGGACCCTGGACCGTCCAA	373561	373563	AGG	373566	373567	ENSE00001669961.3	4	0.59798	0.541665	1	0	1	12	0.5	0.775945	4	a2		ZNF141	ENSG00000131127.14	chr4	-	372792	372814	TGCAACTTACACTCATTCAAACT	372792	372795	TTTC	372815	372818	ENSE00001669961.3	4	0.173276	1	0	1	18	0.418939	1	0.243986	10	b24		774	1	a2-b24	26	agagaACCTGCagagaccgCAGGACCCTGGACCGTCCAAGTTTCAGAGCTATGCTGGAAACAGCATAGCAAGTTGAAATAAGGCTAGTCCGTTATCAACTTGAAAAAGTGGCACCGAGTCGGTGCTAATTTCTACTCTTGTAGATTGCAACTTACACTCATTCAAACTttttagagGCAGGTggaag
ZNF721	Knockout	ENSG00000182903.16	ZNF721	ENSG00000182903.16	chr4	+	438607	438626	ACGGCATGAAGAGATCAGCG	438627	438629	AGG	438623	438624	ENSE00002069327.1	4	0.736187	0.550932	1	0	0	3	0.5	0.945084	4	a1		ZNF721	ENSG00000182903.16	chr4	-	444200	444222	AATGTAATGCACGTGTCAAAGTT	444200	444203	TTTC	444223	444226	ENSE00001376953.3	2	0.80854	1	0	0	1	0.795935	0.5	0.11904	4	b3		5577	1	a1-b3	4	agagaACCTGCagagaccgACGGCATGAAGAGATCAGCGGTTTCAGAGCTATGCTGGAAACAGCATAGCAAGTTGAAATAAGGCTAGTCCGTTATCAACTTGAAAAAGTGGCACCGAGTCGGTGCTAATTTCTACTCTTGTAGATAATGTAATGCACGTGTCAAAGTTttttagagGCAGGTggaag
ZNF721	Knockout	ENSG00000182903.16	ZNF721	ENSG00000182903.16	chr4	-	443886	443905	AACAGAGAGAAAGCTTACAC	443883	443885	AGG	443888	443889	ENSE00001376953.3	2	0.693416	0.253738	1	0	0	17	0.5	0.221638	4	a3		ZNF721	ENSG00000182903.16	chr4	-	442577	442599	TATGGTACACGGACCTGAATCAA	442577	442580	TTTG	442600	442603	ENSE00001376953.3	2	0.82823	1	0	1	1	0.804361	0.5	0.652746	4	b2		1311	0.5	a3-b2	5	agagaACCTGCagagaccgAACAGAGAGAAAGCTTACACGTTTCAGAGCTATGCTGGAAACAGCATAGCAAGTTGAAATAAGGCTAGTCCGTTATCAACTTGAAAAAGTGGCACCGAGTCGGTGCTAATTTCTACTCTTGTAGATTATGGTACACGGACCTGAATCAAttttagagGCAGGTggaag
ZNF721	Knockout	ENSG00000182903.16	ZNF721	ENSG00000182903.16	chr4	-	444279	444298	AACGTGTGTAAAGTGCAGAA	444276	444278	GGG	444281	444282	ENSE00001376953.3	2	0.679706	0.254572	1	0	0	12	0.5	0.0924038	4	a4		ZNF721	ENSG00000182903.16	chr4	-	442325	442347	GTAGGTCAAGAAACCTTACTACA	442325	442328	TTTA	442348	442351	ENSE00001376953.3	2	0.740177	1	0	0	1	0.837044	0.5	0.735613	4	b1		1956	0.5	a4-b1	5	agagaACCTGCagagaccgAACGTGTGTAAAGTGCAGAAGTTTCAGAGCTATGCTGGAAACAGCATAGCAAGTTGAAATAAGGCTAGTCCGTTATCAACTTGAAAAAGTGGCACCGAGTCGGTGCTAATTTCTACTCTTGTAGATGTAGGTCAAGAAACCTTACTACAttttagagGCAGGTggaag
ZNF721	Knockout	ENSG00000182903.16	ZNF721	ENSG00000182903.16	chr4	-	442322	442341	CAAGAAACCTTACTACACAT	442319	442321	AGG	442324	442325	ENSE00001376953.3	2	0.702066	0.311802	1	0	0	13	0.5	0.735942	4	a2		ZNF721	ENSG00000182903.16	chr4	-	438617	438639	GCTACAGTTTCCTCGCTGATCTC	438617	438620	TTTG	438640	438643	ENSE00002069327.1	4	1	1	0	0	0	0.771016	0.5	0.947057	4	b4		3707	1	a2-b4	6	agagaACCTGCagagaccgCAAGAAACCTTACTACACATGTTTCAGAGCTATGCTGGAAACAGCATAGCAAGTTGAAATAAGGCTAGTCCGTTATCAACTTGAAAAAGTGGCACCGAGTCGGTGCTAATTTCTACTCTTGTAGATGCTACAGTTTCCTCGCTGATCTCttttagagGCAGGTggaag
PIGG	Knockout	ENSG00000174227.16	PIGG	ENSG00000174227.16	chr4	+	507463	507482	TATTAATCCTCCACTACCTG	507483	507485	GGG	507479	507480	ENSE00003537250.1	4	0.702771	0.657568	1	0	1	5	0.833333	0.212032	2	a3		PIGG	ENSG00000174227.16	chr4	-	508863	508885	AGACATGCCATGGTCACCACAAA	508863	508866	TTTC	508886	508889	ENSE00003606754.1	5	1	1	0	0	0	0.908688	1	0.261012	2	b1		1384	1	a3-b1	4	agagaACCTGCagagaccgTATTAATCCTCCACTACCTGGTTTCAGAGCTATGCTGGAAACAGCATAGCAAGTTGAAATAAGGCTAGTCCGTTATCAACTTGAAAAAGTGGCACCGAGTCGGTGCTAATTTCTACTCTTGTAGATAGACATGCCATGGTCACCACAAAttttagagGCAGGTggaag
PIGG	Knockout	ENSG00000174227.16	PIGG	ENSG00000174227.16	chr4	+	507403	507422	AGGTGGATAATAATGTCACG	507423	507425	AGG	507419	507420	ENSE00003537250.1	4	0.734659	0.549607	1	0	0	17	0.833333	0.192308	2	a2		PIGG	ENSG00000174227.16	chr4	+	508821	508843	CCTTAAAGGAGAGAGAGACGCCT	508840	508843	TTTG	508817	508820	ENSE00003606754.1	5	1	1	0	0	0	0.257044	1	0.253452	2	b9		1421	1	a2-b9	11	agagaACCTGCagagaccgAGGTGGATAATAATGTCACGGTTTCAGAGCTATGCTGGAAACAGCATAGCAAGTTGAAATAAGGCTAGTCCGTTATCAACTTGAAAAAGTGGCACCGAGTCGGTGCTAATTTCTACTCTTGTAGATCCTTAAAGGAGAGAGAGACGCCTttttagagGCAGGTggaag
PIGG	Knockout	ENSG00000174227.16	PIGG	ENSG00000174227.16	chr4	+	505906	505925	TTTCGTGTCAGATTACACAG	505926	505928	AGG	505922	505923	ENSE00003672922.1	3	0.743805	0.419866	1	0	0	8	0.833333	0.185733	2	a1		PIGG	ENSG00000174227.16	chr4	+	523455	523477	ACAGAACCCCATGCATCCCAGCT	523474	523477	TTTC	523451	523454	ENSE00003672801.1	9	1	1	0	0	0	0.762802	0.666667	0.566404	3	b12		17552	1	a1-b12	13	agagaACCTGCagagaccgTTTCGTGTCAGATTACACAGGTTTCAGAGCTATGCTGGAAACAGCATAGCAAGTTGAAATAAGGCTAGTCCGTTATCAACTTGAAAAAGTGGCACCGAGTCGGTGCTAATTTCTACTCTTGTAGATACAGAACCCCATGCATCCCAGCTttttagagGCAGGTggaag
PIGG	Knockout	ENSG00000174227.16	PIGG	ENSG00000174227.16	chr4	-	508844	508863	AGAACCAGCAAATTGGGTAA	508841	508843	AGG	508846	508847	ENSE00003606754.1	5	0.536726	0.263923	1	0	1	13	1	0.255424	2	a11		PIGG	ENSG00000174227.16	chr4	+	505840	505862	TGGAGATGAAACCTGGGTTAAAT	505859	505862	TTTA	505836	505839	ENSE00003672922.1	3	1	1	0	0	0	0.824807	0.833333	0.165023	2	b2		2987	1	a11-b2	13	agagaACCTGCagagaccgAGAACCAGCAAATTGGGTAAGTTTCAGAGCTATGCTGGAAACAGCATAGCAAGTTGAAATAAGGCTAGTCCGTTATCAACTTGAAAAAGTGGCACCGAGTCGGTGCTAATTTCTACTCTTGTAGATTGGAGATGAAACCTGGGTTAAATttttagagGCAGGTggaag
TMEM271	Knockout	ENSG00000273238.3	TMEM271	ENSG00000273238.3	chr4	+	575601	575620	CGAGTACTTGCGCTCCACCA	575621	575623	GGG	575617	575618	ENSE00003703066.3	1	0.671319	0.78	1	0	0	1	1	0.385281	1	a1		INT	INT	chr20	-	39638244	39638266	CTTACTGCTGAACGCATGAGATT	INT	INT	INT	INT	INT	INT	INT	INT	INT	INT	INT	INT	INT	INT	INT	INT	INT		INT	1	a1-INT	6	agagaACCTGCagagaccgCGAGTACTTGCGCTCCACCAGTTTCAGAGCTATGCTGGAAACAGCATAGCAAGTTGAAATAAGGCTAGTCCGTTATCAACTTGAAAAAGTGGCACCGAGTCGGTGCTAATTTCTACTCTTGTAGATCTTACTGCTGAACGCATGAGATTttttagagGCAGGTggaag
TMEM271	Knockout	ENSG00000273238.3	TMEM271	ENSG00000273238.3	chr4	-	575618	575637	CGGCGACACCGTGTCCCTGG	575615	575617	TGG	575620	575621	ENSE00003703066.3	1	0.64805	0.604763	1	0	0	3	1	0.382684	1	a2		INT	INT	chr21	-	17247180	17247202	TGGTGGACCCAGAAGGTTTAAGA	INT	INT	INT	INT	INT	INT	INT	INT	INT	INT	INT	INT	INT	INT	INT	INT	INT		INT	1	a2-INT	7	agagaACCTGCagagaccgCGGCGACACCGTGTCCCTGGGTTTCAGAGCTATGCTGGAAACAGCATAGCAAGTTGAAATAAGGCTAGTCCGTTATCAACTTGAAAAAGTGGCACCGAGTCGGTGCTAATTTCTACTCTTGTAGATTGGTGGACCCAGAAGGTTTAAGAttttagagGCAGGTggaag
TMEM271	Knockout	ENSG00000273238.3	TMEM271	ENSG00000273238.3	chr4	-	575672	575691	CGTCCTGGTCTTCATGCTCG	575669	575671	GGG	575674	575675	ENSE00003703066.3	1	0.628917	0.669445	1	0	0	5	1	0.335931	1	a3		INT	INT	chr18	+	73006709	73006731	CAATCCTGTAGAATTGGTCCTAG	INT	INT	INT	INT	INT	INT	INT	INT	INT	INT	INT	INT	INT	INT	INT	INT	INT		INT	1	a3-INT	8	agagaACCTGCagagaccgCGTCCTGGTCTTCATGCTCGGTTTCAGAGCTATGCTGGAAACAGCATAGCAAGTTGAAATAAGGCTAGTCCGTTATCAACTTGAAAAAGTGGCACCGAGTCGGTGCTAATTTCTACTCTTGTAGATCAATCCTGTAGAATTGGTCCTAGttttagagGCAGGTggaag
TMEM271	Knockout	ENSG00000273238.3	TMEM271	ENSG00000273238.3	chr4	+	575865	575884	GCCGAGCAGTGAGAGGCCGG	575885	575887	CGG	575881	575882	ENSE00003703066.3	1	0.615783	0.251992	1	0	0	18	1	0.15671	1	a4		INT	INT	chr19	-	8490038	8490060	AAGCAGTCCCTGCTTCTTGTCTT	INT	INT	INT	INT	INT	INT	INT	INT	INT	INT	INT	INT	INT	INT	INT	INT	INT		INT	1	a4-INT	9	agagaACCTGCagagaccgGCCGAGCAGTGAGAGGCCGGGTTTCAGAGCTATGCTGGAAACAGCATAGCAAGTTGAAATAAGGCTAGTCCGTTATCAACTTGAAAAAGTGGCACCGAGTCGGTGCTAATTTCTACTCTTGTAGATAAGCAGTCCCTGCTTCTTGTCTTttttagagGCAGGTggaag
PDE6B	Knockout	ENSG00000133256.13	PDE6B	ENSG00000133256.13	chr4	+	655980	655999	CCAAGCTACGTGGCAGAAAG	656000	656002	CGG	655996	655997	ENSE00001201399.1	7	0.656372	0.277202	1	0	0	16	1	0.409446	1	a3		PDE6B	ENSG00000133256.13	chr4	+	656972	656994	CAACAGGAAAGACGGGAAGCCCT	656991	656994	TTTA	656968	656971	ENSE00001201388.1	9	1	1	0	0	0	0.587885	1	0.478142	1	b1		995	1	a3-b1	4	agagaACCTGCagagaccgCCAAGCTACGTGGCAGAAAGGTTTCAGAGCTATGCTGGAAACAGCATAGCAAGTTGAAATAAGGCTAGTCCGTTATCAACTTGAAAAAGTGGCACCGAGTCGGTGCTAATTTCTACTCTTGTAGATCAACAGGAAAGACGGGAAGCCCTttttagagGCAGGTggaag
PDE6B	Knockout	ENSG00000133256.13	PDE6B	ENSG00000133256.13	chr4	+	657002	657021	ACAGGACGAGGTTCTCATGG	657022	657024	AGG	657018	657019	ENSE00001201388.1	9	0.718321	0.592913	1	0	0	5	1	0.488681	1	a1		PDE6B	ENSG00000133256.13	chr4	-	655972	655994	TGCCACGTAGCTTGGAAGGCCGC	655972	655975	TTTC	655995	655998	ENSE00001201399.1	7	1	1	0	0	0	0.28994	1	0.400078	1	b5		1046	1	a1-b5	6	agagaACCTGCagagaccgACAGGACGAGGTTCTCATGGGTTTCAGAGCTATGCTGGAAACAGCATAGCAAGTTGAAATAAGGCTAGTCCGTTATCAACTTGAAAAAGTGGCACCGAGTCGGTGCTAATTTCTACTCTTGTAGATTGCCACGTAGCTTGGAAGGCCGCttttagagGCAGGTggaag
PDE6B	Knockout	ENSG00000133256.13	PDE6B	ENSG00000133256.13	chr4	-	657355	657374	CCAGCCCAGGAACTGTGTCA	657352	657354	GGG	657357	657358	ENSE00001201381.1	10	0.683598	0.26548	1	0	2	19	1	0.493365	1	a2		PDE6B	ENSG00000133256.13	chr4	+	656998	657020	ACGAACAGGACGAGGTTCTCATG	657017	657020	TTTG	656994	656997	ENSE00001201388.1	9	1	1	0	0	0	0.318807	1	0.48829	1	b4		340	1	a2-b4	6	agagaACCTGCagagaccgCCAGCCCAGGAACTGTGTCAGTTTCAGAGCTATGCTGGAAACAGCATAGCAAGTTGAAATAAGGCTAGTCCGTTATCAACTTGAAAAAGTGGCACCGAGTCGGTGCTAATTTCTACTCTTGTAGATACGAACAGGACGAGGTTCTCATGttttagagGCAGGTggaag
PDE6B	Knockout	ENSG00000133256.13	PDE6B	ENSG00000133256.13	chr4	+	656924	656943	GCCCATCGTCAACAAGAAGG	656944	656946	AGG	656940	656941	ENSE00001201388.1	9	0.637163	0.39632	1	0	0	5	1	0.458236	1	a5		PDE6B	ENSG00000133256.13	chr4	-	656252	656274	GTCAGCGGAAGCATTCATGATGT	656252	656255	TTTC	656275	656278	ENSE00001660130.1	8	1	1	0	0	0	0.53046	1	0.416472	1	b2		688	1	a5-b2	7	agagaACCTGCagagaccgGCCCATCGTCAACAAGAAGGGTTTCAGAGCTATGCTGGAAACAGCATAGCAAGTTGAAATAAGGCTAGTCCGTTATCAACTTGAAAAAGTGGCACCGAGTCGGTGCTAATTTCTACTCTTGTAGATGTCAGCGGAAGCATTCATGATGTttttagagGCAGGTggaag
ATP5ME	Knockout	ENSG00000169020.10	ATP5ME	ENSG00000169020.10	chr4	+	674201	674220	GCCTGGATCACCTTGATGAG	674221	674223	CGG	674217	674218	ENSE00001233468.4	1	0.652962	0.386719	1	0	0	10	1	0.144928	1	a3		ATP5ME	ENSG00000169020.10	chr4	-	673948	673970	GCAGCTCGGCCGCTACTCCGCCC	673948	673951	TTTC	673971	673974	ENSE00001166639.1	2	1	1	0	0	0	0.13532	1	0.26087	1	b1		269	1	a3-b1	4	agagaACCTGCagagaccgGCCTGGATCACCTTGATGAGGTTTCAGAGCTATGCTGGAAACAGCATAGCAAGTTGAAATAAGGCTAGTCCGTTATCAACTTGAAAAAGTGGCACCGAGTCGGTGCTAATTTCTACTCTTGTAGATGCAGCTCGGCCGCTACTCCGCCCttttagagGCAGGTggaag
ATP5ME	Knockout	ENSG00000169020.10	ATP5ME	ENSG00000169020.10	chr4	+	673921	673940	TGGCTCCGTAGGCCACACCG	673941	673943	AGG	673937	673938	ENSE00001166639.1	2	0.773846	0.713318	1	0	0	4	1	0.31401	1	a1		INT	INT	chr3	-	88670831	88670853	TCAAAGCATCTATTTCACTATAT	INT	INT	INT	INT	INT	INT	INT	INT	INT	INT	INT	INT	INT	INT	INT	INT	INT		INT	1	a1-INT	6	agagaACCTGCagagaccgTGGCTCCGTAGGCCACACCGGTTTCAGAGCTATGCTGGAAACAGCATAGCAAGTTGAAATAAGGCTAGTCCGTTATCAACTTGAAAAAGTGGCACCGAGTCGGTGCTAATTTCTACTCTTGTAGATTCAAAGCATCTATTTCACTATATttttagagGCAGGTggaag
ATP5ME	Knockout	ENSG00000169020.10	ATP5ME	ENSG00000169020.10	chr4	+	673928	673947	GTAGGCCACACCGAGGAACA	673948	673950	GGG	673944	673945	ENSE00001166639.1	2	0.712782	0.27888	1	0	1	9	1	0.280193	1	a2		INT	INT	chr16	+	79383459	79383481	TATTGGCACAATTTAAGAATGGA	INT	INT	INT	INT	INT	INT	INT	INT	INT	INT	INT	INT	INT	INT	INT	INT	INT		INT	1	a2-INT	7	agagaACCTGCagagaccgGTAGGCCACACCGAGGAACAGTTTCAGAGCTATGCTGGAAACAGCATAGCAAGTTGAAATAAGGCTAGTCCGTTATCAACTTGAAAAAGTGGCACCGAGTCGGTGCTAATTTCTACTCTTGTAGATTATTGGCACAATTTAAGAATGGAttttagagGCAGGTggaag
ATP5ME	Knockout	ENSG00000169020.10	ATP5ME	ENSG00000169020.10	chr4	+	673901	673920	CGGTCACTCACTGTAGCGCG	673921	673923	TGG	673917	673918	ENSE00001166639.1	2	0.623641	0.995437	1	0	0	1	1	0.410628	1	a4		INT	INT	chr7	+	143180623	143180645	TAACTCATCTCTATGTCAAAAGT	INT	INT	INT	INT	INT	INT	INT	INT	INT	INT	INT	INT	INT	INT	INT	INT	INT		INT	1	a4-INT	9	agagaACCTGCagagaccgCGGTCACTCACTGTAGCGCGGTTTCAGAGCTATGCTGGAAACAGCATAGCAAGTTGAAATAAGGCTAGTCCGTTATCAACTTGAAAAAGTGGCACCGAGTCGGTGCTAATTTCTACTCTTGTAGATTAACTCATCTCTATGTCAAAAGTttttagagGCAGGTggaag
MYL5	Knockout	ENSG00000215375.6	MYL5	ENSG00000215375.6	chr4	-	679028	679047	GCCTGGGTACCTACCCAGGG	679025	679027	AGG	679030	679031	ENSE00003595292.1	3	0.667335	0.322626	1	0	1	12	1	0.354528	1	a1		MYL5	ENSG00000215375.6	chr4	+	679992	680014	TGAACCTGTTTGGGGAGAAGCTG	680011	680014	TTTC	679988	679991	ENSE00003651130.1	4	1	1	0	0	0	0.27886	1	0.549133	2	b2		981	1	a1-b2	3	agagaACCTGCagagaccgGCCTGGGTACCTACCCAGGGGTTTCAGAGCTATGCTGGAAACAGCATAGCAAGTTGAAATAAGGCTAGTCCGTTATCAACTTGAAAAAGTGGCACCGAGTCGGTGCTAATTTCTACTCTTGTAGATTGAACCTGTTTGGGGAGAAGCTGttttagagGCAGGTggaag
MYL5	Knockout	ENSG00000215375.6	MYL5	ENSG00000215375.6	chr4	+	679909	679928	AACAGGCAAGACCAACGTCA	679929	679931	AGG	679925	679926	ENSE00003651130.1	4	0.666497	0.357163	1	0	0	9	1	0.38343	1	a3		MYL5	ENSG00000215375.6	chr4	-	680541	680563	CCGTCCGGGTCCAGCATCTTGAA	680541	680544	TTTC	680564	680567	ENSE00003507142.1	5	1	1	0	0	0	0.244026	1	0.626204	3	b3		616	1	a3-b3	6	agagaACCTGCagagaccgAACAGGCAAGACCAACGTCAGTTTCAGAGCTATGCTGGAAACAGCATAGCAAGTTGAAATAAGGCTAGTCCGTTATCAACTTGAAAAAGTGGCACCGAGTCGGTGCTAATTTCTACTCTTGTAGATCCGTCCGGGTCCAGCATCTTGAAttttagagGCAGGTggaag
MYL5	Knockout	ENSG00000215375.6	MYL5	ENSG00000215375.6	chr4	+	678993	679012	CATTGACAAGGAGGACCTGA	679013	679015	AGG	679009	679010	ENSE00003595292.1	3	0.629591	0.197177	1	0	0	25	1	0.314066	1	a5		MYL5	ENSG00000215375.6	chr4	-	679931	679953	AGCATGGCGTCCAGCTCGTCGTC	679931	679934	TTTG	679954	679957	ENSE00003651130.1	4	1	1	0	0	0	0.352096	1	0.39499	1	b1		922	1	a5-b1	6	agagaACCTGCagagaccgCATTGACAAGGAGGACCTGAGTTTCAGAGCTATGCTGGAAACAGCATAGCAAGTTGAAATAAGGCTAGTCCGTTATCAACTTGAAAAAGTGGCACCGAGTCGGTGCTAATTTCTACTCTTGTAGATAGCATGGCGTCCAGCTCGTCGTCttttagagGCAGGTggaag
MYL5	Knockout	ENSG00000215375.6	MYL5	ENSG00000215375.6	chr4	+	679947	679966	CCATGCTCAAAGAGGCCTCG	679967	679969	GGG	679963	679964	ENSE00003651130.1	4	0.666647	0.394471	1	0	0	11	1	0.456647	1	a2		MYL5	ENSG00000215375.6	chr4	+	678737	678759	AGCAGACTCAGATCCAGGAGTTC	678756	678759	TTTG	678733	678736	ENSE00003458550.1	2	1	1	0	0	0	0.537251	0.333333	0.196532	5	b6		1207	1	a2-b6	8	agagaACCTGCagagaccgCCATGCTCAAAGAGGCCTCGGTTTCAGAGCTATGCTGGAAACAGCATAGCAAGTTGAAATAAGGCTAGTCCGTTATCAACTTGAAAAAGTGGCACCGAGTCGGTGCTAATTTCTACTCTTGTAGATAGCAGACTCAGATCCAGGAGTTCttttagagGCAGGTggaag
SLC49A3	Knockout	ENSG00000169026.13	SLC49A3	ENSG00000169026.13	chr4	+	684728	684747	CCCATCCAGGAACTTCTCTG	684748	684750	AGG	684744	684745	ENSE00001166726.1	5	0.69503	0.24585	1	0	3	16	1	0.414881	1	a3		SLC49A3	ENSG00000169026.13	chr4	-	684584	684606	CCAGCAGCTCATGTGGAACAAGG	684584	684587	TTTC	684607	684610	ENSE00001166720.2	6	1	1	0	0	0	0.707232	1	0.441071	1	b1		160	1	a3-b1	4	agagaACCTGCagagaccgCCCATCCAGGAACTTCTCTGGTTTCAGAGCTATGCTGGAAACAGCATAGCAAGTTGAAATAAGGCTAGTCCGTTATCAACTTGAAAAAGTGGCACCGAGTCGGTGCTAATTTCTACTCTTGTAGATCCAGCAGCTCATGTGGAACAAGGttttagagGCAGGTggaag
SLC49A3	Knockout	ENSG00000169026.13	SLC49A3	ENSG00000169026.13	chr4	-	686537	686556	GGACTCCGTCGGGCTCCGTG	686534	686536	CGG	686539	686540	ENSE00003468729.1	2	0.731582	0.838421	1	0	0	2	1	0.170238	1	a2		SLC49A3	ENSG00000169026.13	chr4	-	683699	683721	GGATCCTGGGGGCACTGGCTCTC	683699	683702	TTTG	683722	683725	ENSE00003635635.1	7	1	1	0	0	0	0.299554	1	0.53869	2	b3		2840	1	a2-b3	5	agagaACCTGCagagaccgGGACTCCGTCGGGCTCCGTGGTTTCAGAGCTATGCTGGAAACAGCATAGCAAGTTGAAATAAGGCTAGTCCGTTATCAACTTGAAAAAGTGGCACCGAGTCGGTGCTAATTTCTACTCTTGTAGATGGATCCTGGGGGCACTGGCTCTCttttagagGCAGGTggaag
SLC49A3	Knockout	ENSG00000169026.13	SLC49A3	ENSG00000169026.13	chr4	+	686579	686598	CAAATGGGGTGGATACCACG	686599	686601	AGG	686595	686596	ENSE00003468729.1	2	0.772263	0.790057	1	0	0	4	1	0.136905	1	a1		SLC49A3	ENSG00000169026.13	chr4	+	686231	686253	GGTCCCAACAACCATGCAGGGCA	686250	686253	TTTG	686227	686230	ENSE00001224256.1	3	1	1	0	0	0	0.834558	0.666667	0.205952	3	b5		345	1	a1-b5	6	agagaACCTGCagagaccgCAAATGGGGTGGATACCACGGTTTCAGAGCTATGCTGGAAACAGCATAGCAAGTTGAAATAAGGCTAGTCCGTTATCAACTTGAAAAAGTGGCACCGAGTCGGTGCTAATTTCTACTCTTGTAGATGGTCCCAACAACCATGCAGGGCAttttagagGCAGGTggaag
SLC49A3	Knockout	ENSG00000169026.13	SLC49A3	ENSG00000169026.13	chr4	-	684496	684515	GAGCAGATCCTCTGTGCAAG	684493	684495	CGG	684498	684499	ENSE00001166720.2	6	0.683424	0.259507	1	0	3	14	1	0.492262	1	a4		SLC49A3	ENSG00000169026.13	chr4	-	686556	686578	GCGTGGCGGCCATCTGGATCCTG	686556	686559	TTTG	686579	686582	ENSE00003468729.1	2	1	1	0	0	0	0.562636	1	0.160119	1	b2		2058	1	a4-b2	6	agagaACCTGCagagaccgGAGCAGATCCTCTGTGCAAGGTTTCAGAGCTATGCTGGAAACAGCATAGCAAGTTGAAATAAGGCTAGTCCGTTATCAACTTGAAAAAGTGGCACCGAGTCGGTGCTAATTTCTACTCTTGTAGATGCGTGGCGGCCATCTGGATCCTGttttagagGCAGGTggaag
PCGF3	Knockout	ENSG00000185619.18	PCGF3	ENSG00000185619.18	chr4	+	733746	733765	GTACCTCATCGACGCCACCA	733766	733768	CGG	733762	733763	ENSE00003543410.1	4	0.713095	0.530452	1	0	1	3	1	0.0721831	1	a1		PCGF3	ENSG00000185619.18	chr4	+	743469	743491	CGCAGCGGAAATGAGAAAGCAGA	743488	743491	TTTC	743465	743468	ENSE00003569995.1	7	1	1	0	0	0	0.530536	0.5	0.604754	4	b3		9726	1	a1-b3	4	agagaACCTGCagagaccgGTACCTCATCGACGCCACCAGTTTCAGAGCTATGCTGGAAACAGCATAGCAAGTTGAAATAAGGCTAGTCCGTTATCAACTTGAAAAAGTGGCACCGAGTCGGTGCTAATTTCTACTCTTGTAGATCGCAGCGGAAATGAGAAAGCAGAttttagagGCAGGTggaag
PCGF3	Knockout	ENSG00000185619.18	PCGF3	ENSG00000185619.18	chr4	-	733766	733785	GTGCAGACACTCGGTCACCG	733763	733765	TGG	733768	733769	ENSE00003543410.1	4	0.696292	0.529134	1	0	1	4	1	0.0774648	1	a2		PCGF3	ENSG00000185619.18	chr4	+	734924	734946	ATGACAGTCTGCAGGAGCTGCCT	734943	734946	TTTG	734920	734923	ENSE00003495438.1	5	0.959186	1	0	0	2	0.586089	0.5	0.46831	4	b2		1175	1	a2-b2	4	agagaACCTGCagagaccgGTGCAGACACTCGGTCACCGGTTTCAGAGCTATGCTGGAAACAGCATAGCAAGTTGAAATAAGGCTAGTCCGTTATCAACTTGAAAAAGTGGCACCGAGTCGGTGCTAATTTCTACTCTTGTAGATATGACAGTCTGCAGGAGCTGCCTttttagagGCAGGTggaag
PCGF3	Knockout	ENSG00000185619.18	PCGF3	ENSG00000185619.18	chr4	-	733873	733892	GGGCTTGAGCTAAAAGCGTG	733870	733872	TGG	733875	733876			0.664682	0.653372	1	0	1	3	0.5	0.171655	4	a14		PCGF3	ENSG00000185619.18	chr4	+	737462	737484	CCAGTCATGACAGAACCATGCAA	737481	737484	TTTG	737458	737461	ENSE00003654200.1	6	1	1	0	0	0	0.6254	0.5	0.556338	4	b1		3606	1	a14-b1	15	agagaACCTGCagagaccgGGGCTTGAGCTAAAAGCGTGGTTTCAGAGCTATGCTGGAAACAGCATAGCAAGTTGAAATAAGGCTAGTCCGTTATCAACTTGAAAAAGTGGCACCGAGTCGGTGCTAATTTCTACTCTTGTAGATCCAGTCATGACAGAACCATGCAAttttagagGCAGGTggaag
PCGF3	Knockout	ENSG00000185619.18	PCGF3	ENSG00000185619.18	chr4	+	743520	743539	GGTGCCGGGAGACATCAAGG	743540	743542	GGG	743536	743537	ENSE00003569995.1	7	0.763741	0.34807	1	0	1	9	0.5	0.647007	4	a9		PCGF3	ENSG00000185619.18	chr4	+	733883	733905	GCTCAAGCCCGACAAAAGCAGGA	733902	733905	TTTA	733879	733882			1	1	0	0	0	0.391405	0.5	0.195423	4	b7		9634	1	a9-b7	16	agagaACCTGCagagaccgGGTGCCGGGAGACATCAAGGGTTTCAGAGCTATGCTGGAAACAGCATAGCAAGTTGAAATAAGGCTAGTCCGTTATCAACTTGAAAAAGTGGCACCGAGTCGGTGCTAATTTCTACTCTTGTAGATGCTCAAGCCCGACAAAAGCAGGAttttagagGCAGGTggaag
CPLX1	Knockout	ENSG00000168993.15	CPLX1	ENSG00000168993.15	chr4	-	792593	792612	CCAGGGGCCACCAAGGACAT	792590	792592	GGG	792595	792596	ENSE00003616973.1	3	0.546209	0.212728	1	0	3	21	1	0.109453	1	a1		INT	INT	chr15	+	46922312	46922334	TGATAAGTAGCTTTCAGCAATGA	INT	INT	INT	INT	INT	INT	INT	INT	INT	INT	INT	INT	INT	INT	INT	INT	INT		INT	1	a1-INT	6	agagaACCTGCagagaccgCCAGGGGCCACCAAGGACATGTTTCAGAGCTATGCTGGAAACAGCATAGCAAGTTGAAATAAGGCTAGTCCGTTATCAACTTGAAAAAGTGGCACCGAGTCGGTGCTAATTTCTACTCTTGTAGATTGATAAGTAGCTTTCAGCAATGAttttagagGCAGGTggaag
CPLX1	Knockout	ENSG00000168993.15	CPLX1	ENSG00000168993.15	chr4	-	792540	792559	CCCAGACGCCGCCAAGAAGG	792537	792539	AGG	792542	792543	ENSE00003616973.1	3	0.489584	0.611707	1	0	0	3	1	0.241294	1	a2		INT	INT	chrY	-	14125247	14125269	TGCCACTTATTACTTACTATTTG	INT	INT	INT	INT	INT	INT	INT	INT	INT	INT	INT	INT	INT	INT	INT	INT	INT		INT	1	a2-INT	7	agagaACCTGCagagaccgCCCAGACGCCGCCAAGAAGGGTTTCAGAGCTATGCTGGAAACAGCATAGCAAGTTGAAATAAGGCTAGTCCGTTATCAACTTGAAAAAGTGGCACCGAGTCGGTGCTAATTTCTACTCTTGTAGATTGCCACTTATTACTTACTATTTGttttagagGCAGGTggaag
CPLX1	Knockout	ENSG00000168993.15	CPLX1	ENSG00000168993.15	chr4	-	792543	792562	GGACCCAGACGCCGCCAAGA	792540	792542	AGG	792545	792546	ENSE00003616973.1	3	0.45494	0.675823	1	0	0	3	1	0.233831	1	a3		INT	INT	chr20	-	6941627	6941649	TAATAACAATATTATGCTAATGG	INT	INT	INT	INT	INT	INT	INT	INT	INT	INT	INT	INT	INT	INT	INT	INT	INT		INT	1	a3-INT	8	agagaACCTGCagagaccgGGACCCAGACGCCGCCAAGAGTTTCAGAGCTATGCTGGAAACAGCATAGCAAGTTGAAATAAGGCTAGTCCGTTATCAACTTGAAAAAGTGGCACCGAGTCGGTGCTAATTTCTACTCTTGTAGATTAATAACAATATTATGCTAATGGttttagagGCAGGTggaag
CPLX1	Knockout	ENSG00000168993.15	CPLX1	ENSG00000168993.15	chr4	+	792429	792448	GCACCTTGTCTCGGATGCCC	792449	792451	TGG	792445	792446	ENSE00003616973.1	3	0.438008	0.33886	1	0	0	8	1	0.482587	1	a4		INT	INT	chr9	+	108755440	108755462	TACTCTGTTCAGCTGTCTGTCAA	INT	INT	INT	INT	INT	INT	INT	INT	INT	INT	INT	INT	INT	INT	INT	INT	INT		INT	1	a4-INT	9	agagaACCTGCagagaccgGCACCTTGTCTCGGATGCCCGTTTCAGAGCTATGCTGGAAACAGCATAGCAAGTTGAAATAAGGCTAGTCCGTTATCAACTTGAAAAAGTGGCACCGAGTCGGTGCTAATTTCTACTCTTGTAGATTACTCTGTTCAGCTGTCTGTCAAttttagagGCAGGTggaag
GAK	Knockout	ENSG00000178950.17	GAK	ENSG00000178950.17	chr4	-	877784	877803	CGAGTACATGTGTGACATGG	877781	877783	TGG	877786	877787	ENSE00001724136.1	16	0.716207	0.165508	1	0	0	24	1	0.428172	1	a3		GAK	ENSG00000178950.17	chr4	-	883443	883465	AGTGATGTCATTCCCAGCAGAAG	883443	883446	TTTC	883466	883469	ENSE00003471083.1	13	1	1	0	0	0	0.874455	1	0.32418	1	b1		5657	1	a3-b1	4	agagaACCTGCagagaccgCGAGTACATGTGTGACATGGGTTTCAGAGCTATGCTGGAAACAGCATAGCAAGTTGAAATAAGGCTAGTCCGTTATCAACTTGAAAAAGTGGCACCGAGTCGGTGCTAATTTCTACTCTTGTAGATAGTGATGTCATTCCCAGCAGAAGttttagagGCAGGTggaag
GAK	Knockout	ENSG00000178950.17	GAK	ENSG00000178950.17	chr4	+	881945	881964	CATGCTGAACATGTACACGG	881965	881967	CGG	881961	881962	ENSE00001676070.1	15	0.835802	0.948815	1	0	0	3	1	0.40834	1	a1		GAK	ENSG00000178950.17	chr4	-	890610	890632	ATTGTCACAGCTCCTGGAGCAGA	890610	890613	TTTC	890633	890636	ENSE00003552719.1	10	1	1	0	0	0	0.560627	1	0.254767	1	b4		8649	1	a1-b4	5	agagaACCTGCagagaccgCATGCTGAACATGTACACGGGTTTCAGAGCTATGCTGGAAACAGCATAGCAAGTTGAAATAAGGCTAGTCCGTTATCAACTTGAAAAAGTGGCACCGAGTCGGTGCTAATTTCTACTCTTGTAGATATTGTCACAGCTCCTGGAGCAGAttttagagGCAGGTggaag
GAK	Knockout	ENSG00000178950.17	GAK	ENSG00000178950.17	chr4	+	877713	877732	CGGCACGGGTGTCATGACCA	877733	877735	CGG	877729	877730	ENSE00001724136.1	16	0.719015	0.721738	1	0	0	2	1	0.442665	1	a2		GAK	ENSG00000178950.17	chr4	-	893938	893960	AGGATGGAGCGAAACTTCGAATA	893938	893941	TTTG	893961	893964	ENSE00003503042.1	8	1	1	0	0	0	0.687258	1	0.206458	1	b3		16209	1	a2-b3	5	agagaACCTGCagagaccgCGGCACGGGTGTCATGACCAGTTTCAGAGCTATGCTGGAAACAGCATAGCAAGTTGAAATAAGGCTAGTCCGTTATCAACTTGAAAAAGTGGCACCGAGTCGGTGCTAATTTCTACTCTTGTAGATAGGATGGAGCGAAACTTCGAATAttttagagGCAGGTggaag
GAK	Knockout	ENSG00000178950.17	GAK	ENSG00000178950.17	chr4	-	883348	883367	CCGTCTACAACCTGTCCCCG	883345	883347	AGG	883350	883351	ENSE00003471083.1	13	0.710857	0.934242	1	0	0	2	1	0.347826	1	a5		GAK	ENSG00000178950.17	chr4	-	896529	896551	AGATCACGAGGAATACAACACCA	896529	896532	TTTC	896552	896555	ENSE00003613120.1	7	1	1	0	0	0	0.746698	1	0.170608	1	b2		13179	1	a5-b2	7	agagaACCTGCagagaccgCCGTCTACAACCTGTCCCCGGTTTCAGAGCTATGCTGGAAACAGCATAGCAAGTTGAAATAAGGCTAGTCCGTTATCAACTTGAAAAAGTGGCACCGAGTCGGTGCTAATTTCTACTCTTGTAGATAGATCACGAGGAATACAACACCAttttagagGCAGGTggaag
TMEM175	Knockout	ENSG00000127419.17	TMEM175	ENSG00000127419.17	chr4	-	955780	955799	CAAACGAGAAGACTTCCACT	955777	955779	GGG	955782	955783	ENSE00003632571.1	10	0.693148	0.431574	1	0	0	6	1	0.48545	1	a1		TMEM175	ENSG00000127419.17	chr4	+	953184	953206	CCGCAGGCACTGATTGTGGGGTA	953203	953206	TTTC	953180	953183	ENSE00003568039.1	8	1	1	0	0	0	0.315594	1	0.314815	1	b2		2579	1	a1-b2	3	agagaACCTGCagagaccgCAAACGAGAAGACTTCCACTGTTTCAGAGCTATGCTGGAAACAGCATAGCAAGTTGAAATAAGGCTAGTCCGTTATCAACTTGAAAAAGTGGCACCGAGTCGGTGCTAATTTCTACTCTTGTAGATCCGCAGGCACTGATTGTGGGGTAttttagagGCAGGTggaag
TMEM175	Knockout	ENSG00000127419.17	TMEM175	ENSG00000127419.17	chr4	-	955437	955456	TGACCTTGCTGACATAGGGG	955434	955436	AGG	955439	955440	ENSE00003602440.1	9	0.6707	0.333664	1	0	0	12	1	0.437831	1	a4		TMEM175	ENSG00000127419.17	chr4	+	953320	953342	CAGCGGCCATCTTCTCTCTCTTC	953339	953342	TTTG	953316	953319	ENSE00003568039.1	8	1	1	0	0	0	0.517215	1	0.404762	1	b1		2100	1	a4-b1	5	agagaACCTGCagagaccgTGACCTTGCTGACATAGGGGGTTTCAGAGCTATGCTGGAAACAGCATAGCAAGTTGAAATAAGGCTAGTCCGTTATCAACTTGAAAAAGTGGCACCGAGTCGGTGCTAATTTCTACTCTTGTAGATCAGCGGCCATCTTCTCTCTCTTCttttagagGCAGGTggaag
TMEM175	Knockout	ENSG00000127419.17	TMEM175	ENSG00000127419.17	chr4	-	953351	953370	CTGTCCCAGCACTCACCAAG	953348	953350	GGG	953353	953354	ENSE00003568039.1	8	0.683692	0.186807	1	0	2	30	1	0.414021	1	a2		TMEM175	ENSG00000127419.17	chr4	+	948107	948129	CCCCCTCAGATCCTGCCTGTGAC	948126	948129	TTTG	948103	948106	ENSE00003663111.1	3	1	1	0	0	0	0.470314	0.5	0.108466	4	b4		5227	1	a2-b4	6	agagaACCTGCagagaccgCTGTCCCAGCACTCACCAAGGTTTCAGAGCTATGCTGGAAACAGCATAGCAAGTTGAAATAAGGCTAGTCCGTTATCAACTTGAAAAAGTGGCACCGAGTCGGTGCTAATTTCTACTCTTGTAGATCCCCCTCAGATCCTGCCTGTGACttttagagGCAGGTggaag
TMEM175	Knockout	ENSG00000127419.17	TMEM175	ENSG00000127419.17	chr4	-	953258	953277	GTCGTCGGTACAGAGCCCTG	953255	953257	TGG	953260	953261	ENSE00003568039.1	8	0.67503	0.634361	1	0	0	3	1	0.352513	1	a3		TMEM175	ENSG00000127419.17	chr4	+	955800	955822	ACCTCCACGAGCCACTCAGCAAG	955819	955822	TTTG	955796	955799	ENSE00003632571.1	10	0.967448	1	0	0	1	0.632108	1	0.509921	2	b3		2559	1	a3-b3	6	agagaACCTGCagagaccgGTCGTCGGTACAGAGCCCTGGTTTCAGAGCTATGCTGGAAACAGCATAGCAAGTTGAAATAAGGCTAGTCCGTTATCAACTTGAAAAAGTGGCACCGAGTCGGTGCTAATTTCTACTCTTGTAGATACCTCCACGAGCCACTCAGCAAGttttagagGCAGGTggaag
DGKQ	Knockout	ENSG00000145214.14	DGKQ	ENSG00000145214.14	chr4	-	968334	968353	GAGGTCTGCAGGAAGACGTG	968331	968333	CGG	968336	968337	ENSE00000969341.1	5	0.69604	0.274972	1	0	1	17	1	0.215145	1	a1		DGKQ	ENSG00000145214.14	chr4	-	965510	965532	CAGCCACCGTGGTGTCCGTGAGT	965510	965513	TTTG	965533	965536	ENSE00003480064.1	14	1	1	0	0	0	0.510318	1	0.565464	2	b4		2826	1	a1-b4	5	agagaACCTGCagagaccgGAGGTCTGCAGGAAGACGTGGTTTCAGAGCTATGCTGGAAACAGCATAGCAAGTTGAAATAAGGCTAGTCCGTTATCAACTTGAAAAAGTGGCACCGAGTCGGTGCTAATTTCTACTCTTGTAGATCAGCCACCGTGGTGTCCGTGAGTttttagagGCAGGTggaag
DGKQ	Knockout	ENSG00000145214.14	DGKQ	ENSG00000145214.14	chr4	-	967614	967633	GATCTTTGATGGCGACGACG	967611	967613	CGG	967616	967617	ENSE00000969344.1	8	0.688906	0.91446	1	0	0	2	1	0.325195	1	a2		DGKQ	ENSG00000145214.14	chr4	+	965933	965955	GTAGCCCCGGCCTCATGCAGCAG	965952	965955	TTTG	965929	965932	ENSE00000969349.1	13	1	1	0	0	0	0.686897	1	0.549894	2	b3		1664	1	a2-b3	5	agagaACCTGCagagaccgGATCTTTGATGGCGACGACGGTTTCAGAGCTATGCTGGAAACAGCATAGCAAGTTGAAATAAGGCTAGTCCGTTATCAACTTGAAAAAGTGGCACCGAGTCGGTGCTAATTTCTACTCTTGTAGATGTAGCCCCGGCCTCATGCAGCAGttttagagGCAGGTggaag
DGKQ	Knockout	ENSG00000145214.14	DGKQ	ENSG00000145214.14	chr4	-	967331	967350	GCGGGCCCACCACATCCCCG	967328	967330	AGG	967333	967334	ENSE00000969345.1	9	0.68266	0.374741	1	0	0	13	1	0.359165	1	a3		DGKQ	ENSG00000145214.14	chr4	-	971039	971061	ATGTCTCATGAGAAGTGCCTGAA	971039	971042	TTTC	971062	971065	ENSE00000969338.1	2	1	1	0	0	0	0.435626	1	0.107573	1	b2		3706	1	a3-b2	5	agagaACCTGCagagaccgGCGGGCCCACCACATCCCCGGTTTCAGAGCTATGCTGGAAACAGCATAGCAAGTTGAAATAAGGCTAGTCCGTTATCAACTTGAAAAAGTGGCACCGAGTCGGTGCTAATTTCTACTCTTGTAGATATGTCTCATGAGAAGTGCCTGAAttttagagGCAGGTggaag
DGKQ	Knockout	ENSG00000145214.14	DGKQ	ENSG00000145214.14	chr4	+	968826	968845	CCGGTGCCTCCAGGACCTTG	968846	968848	CGG	968842	968843	ENSE00000969339.1	3	0.67498	0.31395	1	0	1	10	1	0.148266	1	a5		DGKQ	ENSG00000145214.14	chr4	-	967603	967625	ATGGCGACGACGCGGTGAGAAGA	967603	967606	TTTG	967626	967629	ENSE00000969344.1	8	1	1	0	0	0	0.608196	1	0.329795	1	b1		1239	1	a5-b1	6	agagaACCTGCagagaccgCCGGTGCCTCCAGGACCTTGGTTTCAGAGCTATGCTGGAAACAGCATAGCAAGTTGAAATAAGGCTAGTCCGTTATCAACTTGAAAAAGTGGCACCGAGTCGGTGCTAATTTCTACTCTTGTAGATATGGCGACGACGCGGTGAGAAGAttttagagGCAGGTggaag
SLC26A1	Knockout	ENSG00000145217.14	SLC26A1	ENSG00000145217.14	chr4	+	991355	991374	TGCCCATGAGGAAGTAGATG	991375	991377	AGG	991371	991372	ENSE00000969379.1	3	0.613818	0.178599	1	0	1	24	1	0.150978	1	a1		SLC26A1	ENSG00000145217.14	chr4	-	989935	989957	ATGCCCCCTCAGGTCCCAGAGCC	989935	989938	TTTC	989958	989961	ENSE00001533425.1	4	0.883918	1	0	0	1	0.34838	0.666667	0.456116	3	b5		1436	1	a1-b5	6	agagaACCTGCagagaccgTGCCCATGAGGAAGTAGATGGTTTCAGAGCTATGCTGGAAACAGCATAGCAAGTTGAAATAAGGCTAGTCCGTTATCAACTTGAAAAAGTGGCACCGAGTCGGTGCTAATTTCTACTCTTGTAGATATGCCCCCTCAGGTCCCAGAGCCttttagagGCAGGTggaag
SLC26A1	Knockout	ENSG00000145217.14	SLC26A1	ENSG00000145217.14	chr4	+	991429	991448	AATGAGTAGGCGATGGCCTG	991449	991451	CGG	991445	991446	ENSE00000969379.1	3	0.608879	0.382092	1	0	2	7	1	0.117326	1	a2		SLC26A1	ENSG00000145217.14	chr4	-	989887	989909	GATGCCGTGGCCCTGGCCCTCGT	989887	989890	TTTG	989910	989913	ENSE00001533425.1	4	1	1	0	0	0	0.497443	0.666667	0.477945	3	b4		1558	1	a2-b4	6	agagaACCTGCagagaccgAATGAGTAGGCGATGGCCTGGTTTCAGAGCTATGCTGGAAACAGCATAGCAAGTTGAAATAAGGCTAGTCCGTTATCAACTTGAAAAAGTGGCACCGAGTCGGTGCTAATTTCTACTCTTGTAGATGATGCCGTGGCCCTGGCCCTCGTttttagagGCAGGTggaag
SLC26A1	Knockout	ENSG00000145217.14	SLC26A1	ENSG00000145217.14	chr4	+	991379	991398	TGGCGAAGAAGGACGTATAG	991399	991401	AGG	991395	991396	ENSE00000969379.1	3	0.539219	0.620792	1	0	0	3	1	0.140064	1	a5		SLC26A1	ENSG00000145217.14	chr4	-	989970	989992	GCTCGAGCGTGGCTGGCGACATC	989970	989973	TTTG	989993	989996	ENSE00001533425.1	4	1	1	0	0	0	0.657132	0.666667	0.4402	3	b2		1425	1	a5-b2	7	agagaACCTGCagagaccgTGGCGAAGAAGGACGTATAGGTTTCAGAGCTATGCTGGAAACAGCATAGCAAGTTGAAATAAGGCTAGTCCGTTATCAACTTGAAAAAGTGGCACCGAGTCGGTGCTAATTTCTACTCTTGTAGATGCTCGAGCGTGGCTGGCGACATCttttagagGCAGGTggaag
SLC26A1	Knockout	ENSG00000145217.14	SLC26A1	ENSG00000145217.14	chr4	-	991479	991498	TGGCAGGCGACGTCATGTCT	991476	991478	GGG	991481	991482	ENSE00000969379.1	3	0.522824	0.782936	1	0	0	3	1	0.100955	1	a6		SLC26A1	ENSG00000145217.14	chr4	-	990270	990292	CCATGGGGGCCTCCGTGACCATC	990270	990273	TTTG	990293	990296	ENSE00001533425.1	4	1	1	0	0	0	0.757473	0.666667	0.303774	3	b1		1211	1	a6-b1	7	agagaACCTGCagagaccgTGGCAGGCGACGTCATGTCTGTTTCAGAGCTATGCTGGAAACAGCATAGCAAGTTGAAATAAGGCTAGTCCGTTATCAACTTGAAAAAGTGGCACCGAGTCGGTGCTAATTTCTACTCTTGTAGATCCATGGGGGCCTCCGTGACCATCttttagagGCAGGTggaag
IDUA	Knockout	ENSG00000127415.13	IDUA	ENSG00000127415.13	chr4	+	987879	987898	GTGGGCGCCGTCCCTCACCG	987899	987901	CGG	987895	987896	ENSE00003613675.1	2	0.695553	0.440354	1	0	0	8	1	0.125064	1	a2		IDUA	ENSG00000127415.13	chr4	+	1000948	1000970	AGTGGAAGGACTTGGTCTCCAGC	1000967	1000970	TTTG	1000944	1000947	ENSE00003561974.1	4	1	1	0	0	0	0.726615	1	0.240429	1	b1		13072	1	a2-b1	3	agagaACCTGCagagaccgGTGGGCGCCGTCCCTCACCGGTTTCAGAGCTATGCTGGAAACAGCATAGCAAGTTGAAATAAGGCTAGTCCGTTATCAACTTGAAAAAGTGGCACCGAGTCGGTGCTAATTTCTACTCTTGTAGATAGTGGAAGGACTTGGTCTCCAGCttttagagGCAGGTggaag
IDUA	Knockout	ENSG00000127415.13	IDUA	ENSG00000127415.13	chr4	+	1001818	1001837	CGGTACCAACTTCTTCACTG	1001838	1001840	GGG	1001834	1001835	ENSE00000872488.1	6	0.775692	0.447778	1	0	0	4	1	0.380296	1	a1		IDUA	ENSG00000127415.13	chr4	+	1002077	1002099	CAACGACGAGGCGGACCCGCTGG	1002096	1002099	TTTA	1002073	1002076	ENSE00000969314.1	7	1	1	0	0	0	0.173891	1	0.462991	1	b4		262	1	a1-b4	5	agagaACCTGCagagaccgCGGTACCAACTTCTTCACTGGTTTCAGAGCTATGCTGGAAACAGCATAGCAAGTTGAAATAAGGCTAGTCCGTTATCAACTTGAAAAAGTGGCACCGAGTCGGTGCTAATTTCTACTCTTGTAGATCAACGACGAGGCGGACCCGCTGGttttagagGCAGGTggaag
IDUA	Knockout	ENSG00000127415.13	IDUA	ENSG00000127415.13	chr4	+	1000972	1000991	TGGCCAGGAGATACATCGGT	1000992	1000994	GGG	1000988	1000989	ENSE00003561974.1	4	0.692037	0.294075	1	0	2	6	1	0.251149	1	a3		IDUA	ENSG00000127415.13	chr4	+	1001493	1001515	CAAGTGGAACTTCGAGACGTGGA	1001512	1001515	TTTC	1001489	1001492	ENSE00003492644.1	5	1	1	0	0	0	0.475433	1	0.27463	1	b3		524	1	a3-b3	6	agagaACCTGCagagaccgTGGCCAGGAGATACATCGGTGTTTCAGAGCTATGCTGGAAACAGCATAGCAAGTTGAAATAAGGCTAGTCCGTTATCAACTTGAAAAAGTGGCACCGAGTCGGTGCTAATTTCTACTCTTGTAGATCAAGTGGAACTTCGAGACGTGGAttttagagGCAGGTggaag
IDUA	Knockout	ENSG00000127415.13	IDUA	ENSG00000127415.13	chr4	-	1000906	1000925	AAAGTCAGTGAAGTGGCCCG	1000903	1000905	AGG	1000908	1000909	ENSE00003561974.1	4	0.684221	0.342159	1	0	0	11	1	0.210311	1	a5		IDUA	ENSG00000127415.13	chr4	+	1001540	1001562	ACAACGTCTCCATGACCATGCAA	1001559	1001562	TTTG	1001536	1001539	ENSE00003492644.1	5	1	1	0	0	0	0.611124	1	0.298622	1	b2		651	1	a5-b2	7	agagaACCTGCagagaccgAAAGTCAGTGAAGTGGCCCGGTTTCAGAGCTATGCTGGAAACAGCATAGCAAGTTGAAATAAGGCTAGTCCGTTATCAACTTGAAAAAGTGGCACCGAGTCGGTGCTAATTTCTACTCTTGTAGATACAACGTCTCCATGACCATGCAAttttagagGCAGGTggaag
FGFRL1	Knockout	ENSG00000127418.15	FGFRL1	ENSG00000127418.15	chr4	+	1022319	1022338	GATGGCCGCACCATCCACAG	1022339	1022341	CGG	1022335	1022336	ENSE00000872478.1	2	0.725767	0.522916	1	0	0	6	1	0.140212	1	a2		FGFRL1	ENSG00000127418.15	chr4	-	1025225	1025247	GGGTACAACTTAGGGCCAGCAAC	1025225	1025228	TTTG	1025248	1025251	ENSE00001405498.4	6	1	1	0	0	0	0.912657	1	0.921296	6	b4		2890	1	a2-b4	6	agagaACCTGCagagaccgGATGGCCGCACCATCCACAGGTTTCAGAGCTATGCTGGAAACAGCATAGCAAGTTGAAATAAGGCTAGTCCGTTATCAACTTGAAAAAGTGGCACCGAGTCGGTGCTAATTTCTACTCTTGTAGATGGGTACAACTTAGGGCCAGCAACttttagagGCAGGTggaag
FGFRL1	Knockout	ENSG00000127418.15	FGFRL1	ENSG00000127418.15	chr4	+	1023700	1023719	GACCCCGCCAGCCAGCAGTG	1023720	1023722	GGG	1023716	1023717	ENSE00000872479.1	3	0.721148	0.188663	1	0	0	17	1	0.283069	1	a3		FGFRL1	ENSG00000127418.15	chr4	+	1025029	1025051	CCAGGCCCAGAAGAAGCCGTGCA	1025048	1025051	TTTG	1025025	1025028	ENSE00001405498.4	6	1	1	0	0	0	0.313375	1	0.804233	5	b3		1332	1	a3-b3	6	agagaACCTGCagagaccgGACCCCGCCAGCCAGCAGTGGTTTCAGAGCTATGCTGGAAACAGCATAGCAAGTTGAAATAAGGCTAGTCCGTTATCAACTTGAAAAAGTGGCACCGAGTCGGTGCTAATTTCTACTCTTGTAGATCCAGGCCCAGAAGAAGCCGTGCAttttagagGCAGGTggaag
FGFRL1	Knockout	ENSG00000127418.15	FGFRL1	ENSG00000127418.15	chr4	-	1022464	1022483	CGACTAACCCAGCACGACGA	1022461	1022463	GGG	1022466	1022467	ENSE00000872478.1	2	0.69438	1	1	0	0	0	1	0.226852	1	a6		FGFRL1	ENSG00000127418.15	chr4	+	1024890	1024912	CTCTCGCTCTTGCAGACCCAAAA	1024909	1024912	TTTC	1024886	1024889	ENSE00001405498.4	6	1	1	0	0	0	0.236772	1	0.712302	4	b2		2443	1	a6-b2	8	agagaACCTGCagagaccgCGACTAACCCAGCACGACGAGTTTCAGAGCTATGCTGGAAACAGCATAGCAAGTTGAAATAAGGCTAGTCCGTTATCAACTTGAAAAAGTGGCACCGAGTCGGTGCTAATTTCTACTCTTGTAGATCTCTCGCTCTTGCAGACCCAAAAttttagagGCAGGTggaag
FGFRL1	Knockout	ENSG00000127418.15	FGFRL1	ENSG00000127418.15	chr4	-	1022407	1022426	GGCCTTGCACACGTACACGC	1022404	1022406	CGG	1022409	1022410	ENSE00000872478.1	2	0.664556	0.567177	1	0	0	5	1	0.189153	1	a10		FGFRL1	ENSG00000127418.15	chr4	+	1024503	1024525	TGGTGCTGCCCACGGGTGACGTG	1024522	1024525	TTTG	1024499	1024502	ENSE00001310651.1	5	1	1	0	0	0	0.812719	1	0.615079	3	b1		2113	1	a10-b1	11	agagaACCTGCagagaccgGGCCTTGCACACGTACACGCGTTTCAGAGCTATGCTGGAAACAGCATAGCAAGTTGAAATAAGGCTAGTCCGTTATCAACTTGAAAAAGTGGCACCGAGTCGGTGCTAATTTCTACTCTTGTAGATTGGTGCTGCCCACGGGTGACGTGttttagagGCAGGTggaag
RNF212	Knockout	ENSG00000178222.13	RNF212	ENSG00000178222.13	chr4	-	1096779	1096798	TCTGTGTAAGAAGTACTCCA	1096776	1096778	GGG	1096781	1096782	ENSE00003691287.1	3	0.705425	0.276559	1	0	1	12	1	0.156421	1	a1		RNF212	ENSG00000178222.13	chr4	+	1108336	1108358	AACTTACATGCTTTGAAAGCAAA	1108355	1108358	TTTC	1108332	1108335	ENSE00003683071.1	2	1	1	0	0	0	0.487985	1	0.107923	1	b3		11574	1	a1-b3	4	agagaACCTGCagagaccgTCTGTGTAAGAAGTACTCCAGTTTCAGAGCTATGCTGGAAACAGCATAGCAAGTTGAAATAAGGCTAGTCCGTTATCAACTTGAAAAAGTGGCACCGAGTCGGTGCTAATTTCTACTCTTGTAGATAACTTACATGCTTTGAAAGCAAAttttagagGCAGGTggaag
RNF212	Knockout	ENSG00000178222.13	RNF212	ENSG00000178222.13	chr4	-	1113364	1113383	GTGTACTGCGACGCCTGCCT	1113361	1113363	CGG	1113366	1113367	ENSE00002076171.1	1	0.620156	0.337828	1	0	0	8	1	0.0669399	1	a3		RNF212	ENSG00000178222.13	chr4	-	1096819	1096841	AGACCGACGCAGATATCCAGGCA	1096819	1096822	TTTC	1096842	1096845	ENSE00003691287.1	3	1	1	0	0	0	0.634936	1	0.130464	1	b2		16547	1	a3-b2	5	agagaACCTGCagagaccgGTGTACTGCGACGCCTGCCTGTTTCAGAGCTATGCTGGAAACAGCATAGCAAGTTGAAATAAGGCTAGTCCGTTATCAACTTGAAAAAGTGGCACCGAGTCGGTGCTAATTTCTACTCTTGTAGATAGACCGACGCAGATATCCAGGCAttttagagGCAGGTggaag
RNF212	Knockout	ENSG00000178222.13	RNF212	ENSG00000178222.13	chr4	+	1113344	1113363	GGAAGCCCTGACCTTTGCCG	1113364	1113366	AGG	1113360	1113361	ENSE00002076171.1	1	0.59689	0.411765	1	0	0	11	1	0.0710383	1	a4		RNF212	ENSG00000178222.13	chr4	+	1096777	1096799	CCTGGAGTACTTCTTACACAGAC	1096796	1096799	TTTC	1096773	1096776	ENSE00003691287.1	3	1	1	0	0	0	0.710784	1	0.146175	1	b1		16564	1	a4-b1	5	agagaACCTGCagagaccgGGAAGCCCTGACCTTTGCCGGTTTCAGAGCTATGCTGGAAACAGCATAGCAAGTTGAAATAAGGCTAGTCCGTTATCAACTTGAAAAAGTGGCACCGAGTCGGTGCTAATTTCTACTCTTGTAGATCCTGGAGTACTTCTTACACAGACttttagagGCAGGTggaag
RNF212	Knockout	ENSG00000178222.13	RNF212	ENSG00000178222.13	chr4	+	1108350	1108369	GAAAGCAAAACTGTACGACA	1108370	1108372	AGG	1108366	1108367	ENSE00003683071.1	2	0.681895	0.340792	1	0	0	15	1	0.10041	1	a2		RNF212	ENSG00000178222.13	chr4	-	1081598	1081620	GTATGAGATCATCACAACAAACA	1081598	1081601	TTTA	1081621	1081624	ENSE00003624621.1	6	1	1	0	0	0	0.914023	0.666667	0.653005	3	b6		26768	1	a2-b6	8	agagaACCTGCagagaccgGAAAGCAAAACTGTACGACAGTTTCAGAGCTATGCTGGAAACAGCATAGCAAGTTGAAATAAGGCTAGTCCGTTATCAACTTGAAAAAGTGGCACCGAGTCGGTGCTAATTTCTACTCTTGTAGATGTATGAGATCATCACAACAAACAttttagagGCAGGTggaag
SPON2	Knockout	ENSG00000159674.12	SPON2	ENSG00000159674.12	chr4	-	1171455	1171474	GCTCCGACTACAGCATGTGG	1171452	1171454	AGG	1171457	1171458	ENSE00001047084.1	3	0.682259	0.382846	1	0	1	3	1	0.250755	1	a1		SPON2	ENSG00000159674.12	chr4	-	1171158	1171180	TGGTGCGCATCGTGCCCAGCCCC	1171158	1171161	TTTG	1171181	1171184	ENSE00001047086.1	4	1	1	0	0	0	0.459007	1	0.479355	1	b2		299	1	a1-b2	3	agagaACCTGCagagaccgGCTCCGACTACAGCATGTGGGTTTCAGAGCTATGCTGGAAACAGCATAGCAAGTTGAAATAAGGCTAGTCCGTTATCAACTTGAAAAAGTGGCACCGAGTCGGTGCTAATTTCTACTCTTGTAGATTGGTGCGCATCGTGCCCAGCCCCttttagagGCAGGTggaag
SPON2	Knockout	ENSG00000159674.12	SPON2	ENSG00000159674.12	chr4	+	1171858	1171877	GCGAAGACCACTGCGCAGGG	1171878	1171880	GGG	1171874	1171875	ENSE00001047083.1	2	0.660171	0.508245	1	0	0	7	1	0.198389	1	a3		SPON2	ENSG00000159674.12	chr4	-	1171310	1171332	GGCGCCCGCCGTCCCCAGCGGCA	1171310	1171313	TTTC	1171333	1171336	ENSE00001047084.1	3	1	1	0	0	0	0.283183	1	0.398792	1	b3		564	1	a3-b3	6	agagaACCTGCagagaccgGCGAAGACCACTGCGCAGGGGTTTCAGAGCTATGCTGGAAACAGCATAGCAAGTTGAAATAAGGCTAGTCCGTTATCAACTTGAAAAAGTGGCACCGAGTCGGTGCTAATTTCTACTCTTGTAGATGGCGCCCGCCGTCCCCAGCGGCAttttagagGCAGGTggaag
SPON2	Knockout	ENSG00000159674.12	SPON2	ENSG00000159674.12	chr4	+	1171139	1171158	CCACGCCCACGAACCAGTCG	1171159	1171161	GGG	1171155	1171156	ENSE00001047086.1	4	0.615681	0.883495	1	0	0	1	1	0.482377	1	a6		SPON2	ENSG00000159674.12	chr4	+	1171950	1171972	GCCAGGGCTCTGGCGGAACAGAT	1171969	1171972	TTTG	1171946	1171949	ENSE00001047083.1	2	1	1	0	0	0	0.766179	1	0.102719	1	b1		814	1	a6-b1	7	agagaACCTGCagagaccgCCACGCCCACGAACCAGTCGGTTTCAGAGCTATGCTGGAAACAGCATAGCAAGTTGAAATAAGGCTAGTCCGTTATCAACTTGAAAAAGTGGCACCGAGTCGGTGCTAATTTCTACTCTTGTAGATGCCAGGGCTCTGGCGGAACAGATttttagagGCAGGTggaag
SPON2	Knockout	ENSG00000159674.12	SPON2	ENSG00000159674.12	chr4	+	1171934	1171953	GGTGATGCTGTATTTGGCCA	1171954	1171956	GGG	1171950	1171951	ENSE00001047083.1	2	0.592587	0.475745	1	0	0	7	1	0.121853	1	a7		SPON2	ENSG00000159674.12	chr4	-	1167644	1167666	CTTGGTCCAGTTCCAGAAACGCC	1167644	1167647	TTTG	1167667	1167670	ENSE00001850809.1	6	1	1	0	0	0	0.308383	1	0.828802	5	b4		4306	1	a7-b4	11	agagaACCTGCagagaccgGGTGATGCTGTATTTGGCCAGTTTCAGAGCTATGCTGGAAACAGCATAGCAAGTTGAAATAAGGCTAGTCCGTTATCAACTTGAAAAAGTGGCACCGAGTCGGTGCTAATTTCTACTCTTGTAGATCTTGGTCCAGTTCCAGAAACGCCttttagagGCAGGTggaag
CTBP1	Knockout	ENSG00000159692.16	CTBP1	ENSG00000159692.16	chr4	-	1238185	1238204	CACGCAGGAGATCCATGAGA	1238182	1238184	AGG	1238187	1238188	ENSE00003562131.1	2	0.600681	0.208507	1	0	1	15	1	0.118035	1	a1		CTBP1	ENSG00000159692.16	chr4	-	1237995	1238017	CCTGGACACCATCAGGAGGTGGA	1237995	1237998	TTTC	1238018	1238021			0.332546	1	0	1	6	0.412947	0.333333	0.233074	8	b4		192	1	a1-b4	5	agagaACCTGCagagaccgCACGCAGGAGATCCATGAGAGTTTCAGAGCTATGCTGGAAACAGCATAGCAAGTTGAAATAAGGCTAGTCCGTTATCAACTTGAAAAAGTGGCACCGAGTCGGTGCTAATTTCTACTCTTGTAGATCCTGGACACCATCAGGAGGTGGAttttagagGCAGGTggaag
CTBP1	Knockout	ENSG00000159692.16	CTBP1	ENSG00000159692.16	chr4	+	1225369	1225388	TGATGCCCAAGGTCTCCCCG	1225389	1225391	CGG	1225385	1225386	ENSE00003788377.1	4	0.757461	0.25748	1	0	1	11	0.666667	0.52127	3	a2		CTBP1	ENSG00000159692.16	chr4	+	1212291	1212313	GCCAGGAGAAGGGGCGTGGGGCG	1212310	1212313	TTTG	1212287	1212290	ENSE00001842559.1	9	1	1	0	0	0	0.257923	0.666667	0.959257	6	b3		13075	0.666667	a2-b3	5	agagaACCTGCagagaccgTGATGCCCAAGGTCTCCCCGGTTTCAGAGCTATGCTGGAAACAGCATAGCAAGTTGAAATAAGGCTAGTCCGTTATCAACTTGAAAAAGTGGCACCGAGTCGGTGCTAATTTCTACTCTTGTAGATGCCAGGAGAAGGGGCGTGGGGCGttttagagGCAGGTggaag
CTBP1	Knockout	ENSG00000159692.16	CTBP1	ENSG00000159692.16	chr4	-	1214464	1214483	TGTCTTCTAGATGAGACAAG	1214461	1214463	GGG	1214466	1214467	ENSE00001047187.1	6	0.723823	0.188892	1	0	2	14	0.666667	0.669862	3	a3		CTBP1	ENSG00000159692.16	chr4	-	1228209	1228231	ACAACATCGACATCAAGTCGGCC	1228209	1228212	TTTG	1228232	1228235	ENSE00003637905.1	3	1	1	0	0	0	0.260578	0.666667	0.406231	3	b2		13743	0.666667	a3-b2	5	agagaACCTGCagagaccgTGTCTTCTAGATGAGACAAGGTTTCAGAGCTATGCTGGAAACAGCATAGCAAGTTGAAATAAGGCTAGTCCGTTATCAACTTGAAAAAGTGGCACCGAGTCGGTGCTAATTTCTACTCTTGTAGATACAACATCGACATCAAGTCGGCCttttagagGCAGGTggaag
CTBP1	Knockout	ENSG00000159692.16	CTBP1	ENSG00000159692.16	chr4	-	1238260	1238279	GGATGGCCGGGACTGCACAG	1238257	1238259	TGG	1238262	1238263	ENSE00003562131.1	2	0.695079	0.272787	1	0	3	14	1	0.0730977	3	a6		CTBP1	ENSG00000159692.16	chr4	-	1213578	1213600	GCCAGGGCCCTCTGAAGGATGCA	1213578	1213581	TTTA	1213601	1213604	ENSE00003693325.1	7	1	1	0	0	0	0.80708	0.666667	0.760336	3	b1		24684	1	a6-b1	7	agagaACCTGCagagaccgGGATGGCCGGGACTGCACAGGTTTCAGAGCTATGCTGGAAACAGCATAGCAAGTTGAAATAAGGCTAGTCCGTTATCAACTTGAAAAAGTGGCACCGAGTCGGTGCTAATTTCTACTCTTGTAGATGCCAGGGCCCTCTGAAGGATGCAttttagagGCAGGTggaag
MAEA	Knockout	ENSG00000090316.16	MAEA	ENSG00000090316.16	chr4	+	1315579	1315598	GGCGCGCCAGAGCGGCATCG	1315599	1315601	AGG	1315595	1315596	ENSE00003609062.1	3	0.61937	0.607231	1	0	0	2	1	0.412281	1	a2		MAEA	ENSG00000090316.16	chr4	-	1315439	1315461	AGGTGCTCGATCCGGCGCTTGCA	1315439	1315442	TTTG	1315462	1315465	ENSE00003609062.1	3	1	1	0	0	0	0.481838	1	0.287879	1	b1		156	1	a2-b1	3	agagaACCTGCagagaccgGGCGCGCCAGAGCGGCATCGGTTTCAGAGCTATGCTGGAAACAGCATAGCAAGTTGAAATAAGGCTAGTCCGTTATCAACTTGAAAAAGTGGCACCGAGTCGGTGCTAATTTCTACTCTTGTAGATAGGTGCTCGATCCGGCGCTTGCAttttagagGCAGGTggaag
MAEA	Knockout	ENSG00000090316.16	MAEA	ENSG00000090316.16	chr4	+	1315546	1315565	GCGTTGCGGCTACTACAACA	1315566	1315568	CGG	1315562	1315563	ENSE00003609062.1	3	0.770538	0.686224	1	0	0	1	1	0.385965	1	a1		MAEA	ENSG00000090316.16	chr4	+	1312010	1312032	GCGCCGCTCAGAAGAACATTGAC	1312029	1312032	TTTC	1312006	1312009	ENSE00003689873.1	2	1	1	0	0	0	0.252163	0.8	0.148325	2	b4		3533	1	a1-b4	5	agagaACCTGCagagaccgGCGTTGCGGCTACTACAACAGTTTCAGAGCTATGCTGGAAACAGCATAGCAAGTTGAAATAAGGCTAGTCCGTTATCAACTTGAAAAAGTGGCACCGAGTCGGTGCTAATTTCTACTCTTGTAGATGCGCCGCTCAGAAGAACATTGACttttagagGCAGGTggaag
MAEA	Knockout	ENSG00000090316.16	MAEA	ENSG00000090316.16	chr4	+	1315468	1315487	GCATAGCAGCGACCAGCCCG	1315488	1315490	CGG	1315484	1315485	ENSE00003609062.1	3	0.616371	0.757544	1	0	0	3	1	0.323764	1	a3		MAEA	ENSG00000090316.16	chr4	+	1327620	1327642	CCCTCAGAGCTGCCTGGAGTTCA	1327639	1327642	TTTG	1327616	1327619	ENSE00003659530.1	4	0.926114	1	0	0	2	0.611451	0.8	0.524721	2	b3		12155	1	a3-b3	6	agagaACCTGCagagaccgGCATAGCAGCGACCAGCCCGGTTTCAGAGCTATGCTGGAAACAGCATAGCAAGTTGAAATAAGGCTAGTCCGTTATCAACTTGAAAAAGTGGCACCGAGTCGGTGCTAATTTCTACTCTTGTAGATCCCTCAGAGCTGCCTGGAGTTCAttttagagGCAGGTggaag
MAEA	Knockout	ENSG00000090316.16	MAEA	ENSG00000090316.16	chr4	+	1315513	1315532	GCGCATGGATCGCATGATGG	1315533	1315535	TGG	1315529	1315530	ENSE00003609062.1	3	0.602469	0.624388	1	0	0	3	1	0.359649	1	a4		MAEA	ENSG00000090316.16	chr4	+	1332756	1332778	GACATGCAAGAAAGCACTTCAGC	1332775	1332778	TTTA	1332752	1332755	ENSE00003575604.1	5	1	1	0	0	0	0.733039	1	0.590909	2	b2		17246	1	a4-b2	6	agagaACCTGCagagaccgGCGCATGGATCGCATGATGGGTTTCAGAGCTATGCTGGAAACAGCATAGCAAGTTGAAATAAGGCTAGTCCGTTATCAACTTGAAAAAGTGGCACCGAGTCGGTGCTAATTTCTACTCTTGTAGATGACATGCAAGAAAGCACTTCAGCttttagagGCAGGTggaag
UVSSA	Knockout	ENSG00000163945.19	UVSSA	ENSG00000163945.19	chr4	+	1376043	1376062	AGCGTTGCCAGAGCCACAGG	1376063	1376065	AGG	1376059	1376060	ENSE00001199681.3	10	0.634191	0.335205	1	0	1	10	1	0.685943	3	a16		UVSSA	ENSG00000163945.19	chr4	+	1349799	1349821	GGGAGGCCTACAAGAAGCTTGCC	1349818	1349821	TTTG	1349795	1349798	ENSE00001683285.1	3	1	1	0	0	0	0.767569	0.75	0.184767	3	b2		26241	1	a16-b2	18	agagaACCTGCagagaccgAGCGTTGCCAGAGCCACAGGGTTTCAGAGCTATGCTGGAAACAGCATAGCAAGTTGAAATAAGGCTAGTCCGTTATCAACTTGAAAAAGTGGCACCGAGTCGGTGCTAATTTCTACTCTTGTAGATGGGAGGCCTACAAGAAGCTTGCCttttagagGCAGGTggaag
UVSSA	Knockout	ENSG00000163945.19	UVSSA	ENSG00000163945.19	chr4	+	1353043	1353062	AATTGAATCCTGCTTGACGG	1353063	1353065	AGG	1353059	1353060	ENSE00001712443.1	5	0.691778	0.501024	1	0	1	2	0.75	0.272685	3	a4		UVSSA	ENSG00000163945.19	chr4	+	1380889	1380911	CATGGGAAGATTGTTCCACGGGA	1380908	1380911	TTTC	1380885	1380888	ENSE00003645049.1	12	1	1	0	0	0	0.395966	1	0.83733	5	b20		27849	1	a4-b20	24	agagaACCTGCagagaccgAATTGAATCCTGCTTGACGGGTTTCAGAGCTATGCTGGAAACAGCATAGCAAGTTGAAATAAGGCTAGTCCGTTATCAACTTGAAAAAGTGGCACCGAGTCGGTGCTAATTTCTACTCTTGTAGATCATGGGAAGATTGTTCCACGGGAttttagagGCAGGTggaag
UVSSA	Knockout	ENSG00000163945.19	UVSSA	ENSG00000163945.19	chr4	-	1375498	1375517	GGGAGTCACCTGGCAGATGA	1375495	1375497	GGG	1375500	1375501	ENSE00003570276.1	9	0.615528	0.305765	1	0	1	21	1	0.669958	3	a23		UVSSA	ENSG00000163945.19	chr4	+	1351725	1351747	AAGACACGAATGCTCGGAGTCTG	1351744	1351747	TTTC	1351721	1351724	ENSE00001793449.1	4	1	1	0	0	0	0.84044	0.75	0.215797	3	b1		23756	1	a23-b1	24	agagaACCTGCagagaccgGGGAGTCACCTGGCAGATGAGTTTCAGAGCTATGCTGGAAACAGCATAGCAAGTTGAAATAAGGCTAGTCCGTTATCAACTTGAAAAAGTGGCACCGAGTCGGTGCTAATTTCTACTCTTGTAGATAAGACACGAATGCTCGGAGTCTGttttagagGCAGGTggaag
UVSSA	Knockout	ENSG00000163945.19	UVSSA	ENSG00000163945.19	chr4	+	1349779	1349798	AGGGTGGAATGAGAAGTTTG	1349799	1349801	GGG	1349795	1349796	ENSE00001683285.1	3	0.661587	0.168354	1	0	1	29	0.75	0.173954	3	a10		UVSSA	ENSG00000163945.19	chr4	+	1380160	1380182	AGCCTGTGCAGCACTGGTGCCGT	1380179	1380182	TTTG	1380156	1380159	ENSE00001199675.1	11	1	1	0	0	0	0.546875	1	0.799718	4	b17		30384	1	a10-b17	27	agagaACCTGCagagaccgAGGGTGGAATGAGAAGTTTGGTTTCAGAGCTATGCTGGAAACAGCATAGCAAGTTGAAATAAGGCTAGTCCGTTATCAACTTGAAAAAGTGGCACCGAGTCGGTGCTAATTTCTACTCTTGTAGATAGCCTGTGCAGCACTGGTGCCGTttttagagGCAGGTggaag
NKX1-1	Knockout	ENSG00000235608.2	NKX1-1	ENSG00000235608.2	chr4	+	1405964	1405983	GGCGCATCCTACTCACTCGG	1405984	1405986	CGG	1405980	1405981	ENSE00001723973.2	1	0.7251	0.696721	1	0	0	3	1	0.34375	1	a1		INT	INT	chr21	+	41037514	41037536	ATCAATTCTAAGCTACCTACAAA	INT	INT	INT	INT	INT	INT	INT	INT	INT	INT	INT	INT	INT	INT	INT	INT	INT		INT	1	a1-INT	6	agagaACCTGCagagaccgGGCGCATCCTACTCACTCGGGTTTCAGAGCTATGCTGGAAACAGCATAGCAAGTTGAAATAAGGCTAGTCCGTTATCAACTTGAAAAAGTGGCACCGAGTCGGTGCTAATTTCTACTCTTGTAGATATCAATTCTAAGCTACCTACAAAttttagagGCAGGTggaag
NKX1-1	Knockout	ENSG00000235608.2	NKX1-1	ENSG00000235608.2	chr4	-	1403699	1403718	GGACGAGGTTCCCGACGACG	1403696	1403698	AGG	1403701	1403702	ENSE00001722011.1	2	0.677486	1	1	0	0	0	1	0.429315	1	a2		INT	INT	chr22	+	47569861	47569883	AGTAACTGATCTGCACAGGAATG	INT	INT	INT	INT	INT	INT	INT	INT	INT	INT	INT	INT	INT	INT	INT	INT	INT		INT	1	a2-INT	7	agagaACCTGCagagaccgGGACGAGGTTCCCGACGACGGTTTCAGAGCTATGCTGGAAACAGCATAGCAAGTTGAAATAAGGCTAGTCCGTTATCAACTTGAAAAAGTGGCACCGAGTCGGTGCTAATTTCTACTCTTGTAGATAGTAACTGATCTGCACAGGAATGttttagagGCAGGTggaag
NKX1-1	Knockout	ENSG00000235608.2	NKX1-1	ENSG00000235608.2	chr4	+	1405978	1405997	ACTCGGCGGCTCAGCTCCGG	1405998	1406000	CGG	1405994	1405995	ENSE00001723973.2	1	0.655386	0.511361	1	0	0	4	1	0.333333	1	a3		INT	INT	chrY	-	15693738	15693760	TCCAATTCTAAGGACCCATAAAA	INT	INT	INT	INT	INT	INT	INT	INT	INT	INT	INT	INT	INT	INT	INT	INT	INT		INT	1	a3-INT	8	agagaACCTGCagagaccgACTCGGCGGCTCAGCTCCGGGTTTCAGAGCTATGCTGGAAACAGCATAGCAAGTTGAAATAAGGCTAGTCCGTTATCAACTTGAAAAAGTGGCACCGAGTCGGTGCTAATTTCTACTCTTGTAGATTCCAATTCTAAGGACCCATAAAAttttagagGCAGGTggaag
NKX1-1	Knockout	ENSG00000235608.2	NKX1-1	ENSG00000235608.2	chr4	+	1406187	1406206	CCAGTACCGAGAAGGAGGTG	1406207	1406209	GGG	1406203	1406204	ENSE00001723973.2	1	0.651247	0.217534	1	0	1	16	1	0.177827	1	a4		INT	INT	chr1	-	9847464	9847486	TGAAAAGACCTTGTCCAGGCTTT	INT	INT	INT	INT	INT	INT	INT	INT	INT	INT	INT	INT	INT	INT	INT	INT	INT		INT	1	a4-INT	9	agagaACCTGCagagaccgCCAGTACCGAGAAGGAGGTGGTTTCAGAGCTATGCTGGAAACAGCATAGCAAGTTGAAATAAGGCTAGTCCGTTATCAACTTGAAAAAGTGGCACCGAGTCGGTGCTAATTTCTACTCTTGTAGATTGAAAAGACCTTGTCCAGGCTTTttttagagGCAGGTggaag
FAM53A	Knockout	ENSG00000174137.13	FAM53A	ENSG00000174137.13	chr4	+	1655526	1655545	ACGAGCCTGTGCTTTCACTG	1655546	1655548	GGG	1655542	1655543	ENSE00001199412.1	4	0.744742	0.735543	1	0	0	4	1	0.235163	1	a1		INT	INT	chr8	-	131501406	131501428	AGTAAAAATCTATCTGTGAACAT	INT	INT	INT	INT	INT	INT	INT	INT	INT	INT	INT	INT	INT	INT	INT	INT	INT		INT	1	a1-INT	6	agagaACCTGCagagaccgACGAGCCTGTGCTTTCACTGGTTTCAGAGCTATGCTGGAAACAGCATAGCAAGTTGAAATAAGGCTAGTCCGTTATCAACTTGAAAAAGTGGCACCGAGTCGGTGCTAATTTCTACTCTTGTAGATAGTAAAAATCTATCTGTGAACATttttagagGCAGGTggaag
FAM53A	Knockout	ENSG00000174137.13	FAM53A	ENSG00000174137.13	chr4	-	1655338	1655357	TCCTGCCGAGGAGTGCTGTG	1655335	1655337	TGG	1655340	1655341	ENSE00001199412.1	4	0.712045	0.324609	1	0	2	14	1	0.385015	1	a2		INT	INT	chr9	-	118881243	118881265	TTACTTTACCACTCACTAATTCT	INT	INT	INT	INT	INT	INT	INT	INT	INT	INT	INT	INT	INT	INT	INT	INT	INT		INT	1	a2-INT	7	agagaACCTGCagagaccgTCCTGCCGAGGAGTGCTGTGGTTTCAGAGCTATGCTGGAAACAGCATAGCAAGTTGAAATAAGGCTAGTCCGTTATCAACTTGAAAAAGTGGCACCGAGTCGGTGCTAATTTCTACTCTTGTAGATTTACTTTACCACTCACTAATTCTttttagagGCAGGTggaag
FAM53A	Knockout	ENSG00000174137.13	FAM53A	ENSG00000174137.13	chr4	-	1655410	1655429	TCTGGACTCCAGTCTCCAAG	1655407	1655409	AGG	1655412	1655413	ENSE00001199412.1	4	0.7101	0.192007	1	0	0	22	1	0.331602	1	a3		INT	INT	chr18	-	27696519	27696541	TGTGTCCAAGAGGAGTTTAATAT	INT	INT	INT	INT	INT	INT	INT	INT	INT	INT	INT	INT	INT	INT	INT	INT	INT		INT	1	a3-INT	8	agagaACCTGCagagaccgTCTGGACTCCAGTCTCCAAGGTTTCAGAGCTATGCTGGAAACAGCATAGCAAGTTGAAATAAGGCTAGTCCGTTATCAACTTGAAAAAGTGGCACCGAGTCGGTGCTAATTTCTACTCTTGTAGATTGTGTCCAAGAGGAGTTTAATATttttagagGCAGGTggaag
FAM53A	Knockout	ENSG00000174137.13	FAM53A	ENSG00000174137.13	chr4	-	1655407	1655426	GGACTCCAGTCTCCAAGAGG	1655404	1655406	CGG	1655409	1655410	ENSE00001199412.1	4	0.677148	0.33049	1	0	1	8	1	0.333828	1	a4		INT	INT	chrY	+	20718437	20718459	GAAACACATCCCTTGCTCAGAGA	INT	INT	INT	INT	INT	INT	INT	INT	INT	INT	INT	INT	INT	INT	INT	INT	INT		INT	1	a4-INT	9	agagaACCTGCagagaccgGGACTCCAGTCTCCAAGAGGGTTTCAGAGCTATGCTGGAAACAGCATAGCAAGTTGAAATAAGGCTAGTCCGTTATCAACTTGAAAAAGTGGCACCGAGTCGGTGCTAATTTCTACTCTTGTAGATGAAACACATCCCTTGCTCAGAGAttttagagGCAGGTggaag
SLBP	Knockout	ENSG00000163950.13	SLBP	ENSG00000163950.13	chr4	+	1700033	1700052	CTCTTCCAAAGTCATTGATG	1700053	1700055	AGG	1700049	1700050	ENSE00001948205.1	4	0.601616	0.195283	1	0	1	25	1	0.37284	1	a1		SLBP	ENSG00000163950.13	chr4	+	1699650	1699672	ATCTGTCTCAAAGTCAGCCGGCA	1699669	1699672	TTTC	1699646	1699649	ENSE00001079968.1	5	1	1	0	0	0	0.360136	1	0.460494	1	b2		380	1	a1-b2	3	agagaACCTGCagagaccgCTCTTCCAAAGTCATTGATGGTTTCAGAGCTATGCTGGAAACAGCATAGCAAGTTGAAATAAGGCTAGTCCGTTATCAACTTGAAAAAGTGGCACCGAGTCGGTGCTAATTTCTACTCTTGTAGATATCTGTCTCAAAGTCAGCCGGCAttttagagGCAGGTggaag
SLBP	Knockout	ENSG00000163950.13	SLBP	ENSG00000163950.13	chr4	-	1699670	1699689	GGAGTCTATGTCTACTGTGC	1699667	1699669	CGG	1699672	1699673	ENSE00001079968.1	5	0.576254	0.444342	1	0	0	8	1	0.45679	1	a3		SLBP	ENSG00000163950.13	chr4	+	1700030	1700052	TCTCTCTTCCAAAGTCATTGATG	1700049	1700052	TTTC	1700026	1700029	ENSE00001948205.1	4	0.937904	1	0	0	1	0.219719	1	0.37284	2	b4		377	1	a3-b4	7	agagaACCTGCagagaccgGGAGTCTATGTCTACTGTGCGTTTCAGAGCTATGCTGGAAACAGCATAGCAAGTTGAAATAAGGCTAGTCCGTTATCAACTTGAAAAAGTGGCACCGAGTCGGTGCTAATTTCTACTCTTGTAGATTCTCTCTTCCAAAGTCATTGATGttttagagGCAGGTggaag
SLBP	Knockout	ENSG00000163950.13	SLBP	ENSG00000163950.13	chr4	+	1699648	1699667	TCATCTGTCTCAAAGTCAGC	1699668	1699670	CGG	1699664	1699665	ENSE00001079968.1	5	0.590877	0.243308	1	0	1	17	1	0.466667	1	a2		SLBP	ENSG00000163950.13	chr4	+	1699999	1700021	CACAGCCTTTACCTTCCTGATGA	1700018	1700021	TTTA	1699995	1699998	ENSE00001948205.1	4	0.859649	1	0	1	0	0.434116	1	0.411111	3	b8		354	1	a2-b8	10	agagaACCTGCagagaccgTCATCTGTCTCAAAGTCAGCGTTTCAGAGCTATGCTGGAAACAGCATAGCAAGTTGAAATAAGGCTAGTCCGTTATCAACTTGAAAAAGTGGCACCGAGTCGGTGCTAATTTCTACTCTTGTAGATCACAGCCTTTACCTTCCTGATGAttttagagGCAGGTggaag
SLBP	Knockout	ENSG00000163950.13	SLBP	ENSG00000163950.13	chr4	+	1703653	1703672	CAGTCAGAGCATCTGGAACG	1703673	1703675	GGG	1703669	1703670	ENSE00001079970.1	3	0.671753	0.288424	1	0	0	11	0.666667	0.255556	3	a9		SLBP	ENSG00000163950.13	chr4	-	1699681	1699703	AGTTCTGATTCAAAGGAGTCTAT	1699681	1699684	TTTC	1699704	1699707	ENSE00001079968.1	5	1	1	0	0	0	0.492152	1	0.445679	1	b1		3988	1	a9-b1	10	agagaACCTGCagagaccgCAGTCAGAGCATCTGGAACGGTTTCAGAGCTATGCTGGAAACAGCATAGCAAGTTGAAATAAGGCTAGTCCGTTATCAACTTGAAAAAGTGGCACCGAGTCGGTGCTAATTTCTACTCTTGTAGATAGTTCTGATTCAAAGGAGTCTATttttagagGCAGGTggaag
TACC3	Knockout	ENSG00000013810.21	TACC3	ENSG00000013810.21	chr4	+	1727750	1727769	AATTCTACAGAAACCAGTGG	1727770	1727772	AGG	1727766	1727767	ENSE00003486953.1	4	0.773199	0.311099	1	0	0	17	1	0.144789	1	a1		TACC3	ENSG00000013810.21	chr4	+	1728424	1728446	ATGTATCTGATGGCGCCACCAGC	1728443	1728446	TTTG	1728420	1728423	ENSE00003486953.1	4	1	1	0	0	0	0.598579	1	0.414081	1	b3		677	1	a1-b3	4	agagaACCTGCagagaccgAATTCTACAGAAACCAGTGGGTTTCAGAGCTATGCTGGAAACAGCATAGCAAGTTGAAATAAGGCTAGTCCGTTATCAACTTGAAAAAGTGGCACCGAGTCGGTGCTAATTTCTACTCTTGTAGATATGTATCTGATGGCGCCACCAGCttttagagGCAGGTggaag
TACC3	Knockout	ENSG00000013810.21	TACC3	ENSG00000013810.21	chr4	+	1728162	1728181	GCAATCCCTAAGGAAGCCTG	1728182	1728184	CGG	1728178	1728179	ENSE00003486953.1	4	0.703422	0.333117	1	0	1	8	1	0.308671	1	a3		TACC3	ENSG00000013810.21	chr4	-	1723839	1723861	TGTGTCCAGACCGGGTGTGAGTT	1723839	1723842	TTTC	1723862	1723865	ENSE00003611123.1	3	1	1	0	0	0	0.658664	1	0.10899	1	b2		4339	1	a3-b2	5	agagaACCTGCagagaccgGCAATCCCTAAGGAAGCCTGGTTTCAGAGCTATGCTGGAAACAGCATAGCAAGTTGAAATAAGGCTAGTCCGTTATCAACTTGAAAAAGTGGCACCGAGTCGGTGCTAATTTCTACTCTTGTAGATTGTGTCCAGACCGGGTGTGAGTTttttagagGCAGGTggaag
TACC3	Knockout	ENSG00000013810.21	TACC3	ENSG00000013810.21	chr4	+	1728499	1728518	CCTTGAGGAAAGCAGCAGTG	1728519	1728521	AGG	1728515	1728516	ENSE00003486953.1	4	0.729625	0.163869	1	0	1	19	1	0.442721	1	a2		TACC3	ENSG00000013810.21	chr4	+	1727812	1727834	GGAGTGGCAGCTCCAGCGAGTCT	1727831	1727834	TTTG	1727808	1727811	ENSE00003486953.1	4	1	1	0	0	0	0.594882	1	0.170644	1	b4		684	1	a2-b4	6	agagaACCTGCagagaccgCCTTGAGGAAAGCAGCAGTGGTTTCAGAGCTATGCTGGAAACAGCATAGCAAGTTGAAATAAGGCTAGTCCGTTATCAACTTGAAAAAGTGGCACCGAGTCGGTGCTAATTTCTACTCTTGTAGATGGAGTGGCAGCTCCAGCGAGTCTttttagagGCAGGTggaag
TACC3	Knockout	ENSG00000013810.21	TACC3	ENSG00000013810.21	chr4	+	1728308	1728327	AGCCCCAACCAACCACCTGG	1728328	1728330	TGG	1728324	1728325	ENSE00003486953.1	4	0.698854	0.37877	1	0	2	12	1	0.366746	1	a5		TACC3	ENSG00000013810.21	chr4	-	1727712	1727734	GCATCCACTTCCTTGATGAGCTG	1727712	1727715	TTTG	1727735	1727738	ENSE00003486953.1	4	1	1	0	0	0	0.805758	1	0.123309	1	b1		612	1	a5-b1	6	agagaACCTGCagagaccgAGCCCCAACCAACCACCTGGGTTTCAGAGCTATGCTGGAAACAGCATAGCAAGTTGAAATAAGGCTAGTCCGTTATCAACTTGAAAAAGTGGCACCGAGTCGGTGCTAATTTCTACTCTTGTAGATGCATCCACTTCCTTGATGAGCTGttttagagGCAGGTggaag
TMEM129	Knockout	ENSG00000168936.11	TMEM129	ENSG00000168936.11	chr4	+	1720676	1720695	GCGCAAGTGGAAGGGCACGA	1720696	1720698	AGG	1720692	1720693	ENSE00001165422.2	1	0.710895	0.648434	1	0	0	3	1	0.133517	1	a1		TMEM129	ENSG00000168936.11	chr4	+	1718595	1718617	TGAAGCCGCAAGGCACATGCCCA	1718614	1718617	TTTC	1718591	1718594	ENSE00001165401.1	2	1	1	0	0	0	0.54263	1	0.199816	1	b2		2078	1	a1-b2	3	agagaACCTGCagagaccgGCGCAAGTGGAAGGGCACGAGTTTCAGAGCTATGCTGGAAACAGCATAGCAAGTTGAAATAAGGCTAGTCCGTTATCAACTTGAAAAAGTGGCACCGAGTCGGTGCTAATTTCTACTCTTGTAGATTGAAGCCGCAAGGCACATGCCCAttttagagGCAGGTggaag
TMEM129	Knockout	ENSG00000168936.11	TMEM129	ENSG00000168936.11	chr4	+	1720646	1720665	CGAGTGGCACAACAGCGTGG	1720666	1720668	CGG	1720662	1720663	ENSE00001165422.2	1	0.665876	0.57066	1	0	0	5	1	0.161142	1	a3		TMEM129	ENSG00000168936.11	chr4	-	1718607	1718629	CAGGCTACTATGTGGGCATGTGC	1718607	1718610	TTTG	1718630	1718633	ENSE00001165401.1	2	1	1	0	0	0	0.635424	1	0.206262	1	b1		2055	1	a3-b1	4	agagaACCTGCagagaccgCGAGTGGCACAACAGCGTGGGTTTCAGAGCTATGCTGGAAACAGCATAGCAAGTTGAAATAAGGCTAGTCCGTTATCAACTTGAAAAAGTGGCACCGAGTCGGTGCTAATTTCTACTCTTGTAGATCAGGCTACTATGTGGGCATGTGCttttagagGCAGGTggaag
TMEM129	Knockout	ENSG00000168936.11	TMEM129	ENSG00000168936.11	chr4	-	1718603	1718622	CTATGTGGGCATGTGCCTTG	1718600	1718602	CGG	1718605	1718606	ENSE00001165401.1	2	0.667738	0.307929	1	0	0	14	1	0.208103	1	a2		TMEM129	ENSG00000168936.11	chr4	-	1717540	1717562	CCTCCCTGGTAGAGGTCAACCCG	1717540	1717543	TTTG	1717563	1717566			1	1	0	0	0	0.411005	0.5	0.75046	4	b4		1065	1	a2-b4	6	agagaACCTGCagagaccgCTATGTGGGCATGTGCCTTGGTTTCAGAGCTATGCTGGAAACAGCATAGCAAGTTGAAATAAGGCTAGTCCGTTATCAACTTGAAAAAGTGGCACCGAGTCGGTGCTAATTTCTACTCTTGTAGATCCTCCCTGGTAGAGGTCAACCCGttttagagGCAGGTggaag
TMEM129	Knockout	ENSG00000168936.11	TMEM129	ENSG00000168936.11	chr4	+	1718490	1718509	CCAGTAGTAGATCAGGATGC	1718510	1718512	AGG	1718506	1718507	ENSE00001165401.1	2	0.581072	0.567753	1	0	0	12	1	0.299263	1	a7		TMEM129	ENSG00000168936.11	chr4	-	1718343	1718365	CCACCGGTGCACCAGGTGCCCGT	1718343	1718346	TTTG	1718366	1718369	ENSE00001165401.1	2	1	1	0	0	0	0.659548	1	0.449355	4	b3		163	1	a7-b3	10	agagaACCTGCagagaccgCCAGTAGTAGATCAGGATGCGTTTCAGAGCTATGCTGGAAACAGCATAGCAAGTTGAAATAAGGCTAGTCCGTTATCAACTTGAAAAAGTGGCACCGAGTCGGTGCTAATTTCTACTCTTGTAGATCCACCGGTGCACCAGGTGCCCGTttttagagGCAGGTggaag
FGFR3	Knockout	ENSG00000068078.20	FGFR3	ENSG00000068078.20	chr4	+	1801489	1801508	AAGAACGGCAGGGAGTTCCG	1801509	1801511	CGG	1801505	1801506	ENSE00000933877.1	5	0.731083	0.324627	1	0	0	8	1	0.23866	1	a1		FGFR3	ENSG00000068078.20	chr4	+	1803689	1803711	TAGACGGCGGGCGCTAACACCAC	1803708	1803711	TTTG	1803685	1803688			1	1	0	0	0	0.395889	0.5	0.387004	4	b4		2203	1	a1-b4	5	agagaACCTGCagagaccgAAGAACGGCAGGGAGTTCCGGTTTCAGAGCTATGCTGGAAACAGCATAGCAAGTTGAAATAAGGCTAGTCCGTTATCAACTTGAAAAAGTGGCACCGAGTCGGTGCTAATTTCTACTCTTGTAGATTAGACGGCGGGCGCTAACACCACttttagagGCAGGTggaag
FGFR3	Knockout	ENSG00000068078.20	FGFR3	ENSG00000068078.20	chr4	-	1801521	1801540	CCACCTTGATGCCTCCAATG	1801518	1801520	CGG	1801523	1801524	ENSE00000933877.1	5	0.6959	0.711378	1	0	0	10	1	0.246016	1	a2		FGFR3	ENSG00000068078.20	chr4	-	1804923	1804945	GGGTCGGCAGGCAGCTCGAGCTC	1804923	1804926	TTTG	1804946	1804949	ENSE00000843002.1	10	1	1	0	0	0	0.468604	1	0.559461	2	b3		3400	1	a2-b3	5	agagaACCTGCagagaccgCCACCTTGATGCCTCCAATGGTTTCAGAGCTATGCTGGAAACAGCATAGCAAGTTGAAATAAGGCTAGTCCGTTATCAACTTGAAAAAGTGGCACCGAGTCGGTGCTAATTTCTACTCTTGTAGATGGGTCGGCAGGCAGCTCGAGCTCttttagagGCAGGTggaag
FGFR3	Knockout	ENSG00000068078.20	FGFR3	ENSG00000068078.20	chr4	+	1799429	1799448	GGTGCTGAATGCCTCCCACG	1799449	1799451	AGG	1799445	1799446	ENSE00001164902.1	3	0.68819	0.328566	1	0	1	14	1	0.123008	1	a3		FGFR3	ENSG00000068078.20	chr4	-	1801627	1801649	CATGACCAGGCTCCACTGCTGAT	1801627	1801630	TTTC	1801650	1801653	ENSE00000778157.1	6	1	1	0	0	0	0.565794	1	0.254597	1	b2		2182	1	a3-b2	5	agagaACCTGCagagaccgGGTGCTGAATGCCTCCCACGGTTTCAGAGCTATGCTGGAAACAGCATAGCAAGTTGAAATAAGGCTAGTCCGTTATCAACTTGAAAAAGTGGCACCGAGTCGGTGCTAATTTCTACTCTTGTAGATCATGACCAGGCTCCACTGCTGATttttagagGCAGGTggaag
FGFR3	Knockout	ENSG00000068078.20	FGFR3	ENSG00000068078.20	chr4	+	1801950	1801969	CCAGTGGCTCAAGCACGTGG	1801970	1801972	AGG	1801966	1801967	ENSE00003494331.1	7	0.677114	0.31998	1	0	0	12	1	0.355946	1	a4		FGFR3	ENSG00000068078.20	chr4	+	1801708	1801730	GCAGCATCCGGCAGACGTACACG	1801727	1801730	TTTG	1801704	1801707	ENSE00000778157.1	6	1	1	0	0	0	0.750889	1	0.295464	1	b1		239	1	a4-b1	5	agagaACCTGCagagaccgCCAGTGGCTCAAGCACGTGGGTTTCAGAGCTATGCTGGAAACAGCATAGCAAGTTGAAATAAGGCTAGTCCGTTATCAACTTGAAAAAGTGGCACCGAGTCGGTGCTAATTTCTACTCTTGTAGATGCAGCATCCGGCAGACGTACACGttttagagGCAGGTggaag
LETM1	Knockout	ENSG00000168924.15	LETM1	ENSG00000168924.15	chr4	+	1841621	1841640	CCACGCACAGGAAGGCACTG	1841641	1841643	AGG	1841637	1841638	ENSE00003614625.1	3	0.731108	0.250572	1	0	2	12	1	0.136671	1	a1		LETM1	ENSG00000168924.15	chr4	+	1822277	1822299	GGGAGCAGCTACCACACGTTCGG	1822296	1822299	TTTG	1822273	1822276	ENSE00001164699.1	10	1	1	0	0	0	0.698867	1	0.672982	3	b2		19341	1	a1-b2	3	agagaACCTGCagagaccgCCACGCACAGGAAGGCACTGGTTTCAGAGCTATGCTGGAAACAGCATAGCAAGTTGAAATAAGGCTAGTCCGTTATCAACTTGAAAAAGTGGCACCGAGTCGGTGCTAATTTCTACTCTTGTAGATGGGAGCAGCTACCACACGTTCGGttttagagGCAGGTggaag
LETM1	Knockout	ENSG00000168924.15	LETM1	ENSG00000168924.15	chr4	-	1832774	1832793	TGCGCTTCCAGCTTACCATG	1832771	1832773	CGG	1832776	1832777	ENSE00001164728.1	6	0.692528	0.36445	1	0	1	7	1	0.47226	1	a3		LETM1	ENSG00000168924.15	chr4	-	1841632	1841654	TGGCTGTGGGACCTCAGTGCCTT	1841632	1841635	TTTG	1841655	1841658	ENSE00003614625.1	3	0.890445	1	0	0	1	0.50188	1	0.138926	3	b3		8856	1	a3-b3	6	agagaACCTGCagagaccgTGCGCTTCCAGCTTACCATGGTTTCAGAGCTATGCTGGAAACAGCATAGCAAGTTGAAATAAGGCTAGTCCGTTATCAACTTGAAAAAGTGGCACCGAGTCGGTGCTAATTTCTACTCTTGTAGATTGGCTGTGGGACCTCAGTGCCTTttttagagGCAGGTggaag
LETM1	Knockout	ENSG00000168924.15	LETM1	ENSG00000168924.15	chr4	-	1832935	1832954	TCCGCAGATCCGGGAAACAG	1832932	1832934	GGG	1832937	1832938	ENSE00001164728.1	6	0.684808	0.525161	1	0	1	5	1	0.399639	1	a5		LETM1	ENSG00000168924.15	chr4	-	1825664	1825686	TAGCTGATTGCTGAGGAAGGGGT	1825664	1825667	TTTC	1825687	1825690	ENSE00003656048.1	7	0.922481	1	0	0	1	0.17813	1	0.495715	2	b1		7273	1	a5-b1	6	agagaACCTGCagagaccgTCCGCAGATCCGGGAAACAGGTTTCAGAGCTATGCTGGAAACAGCATAGCAAGTTGAAATAAGGCTAGTCCGTTATCAACTTGAAAAAGTGGCACCGAGTCGGTGCTAATTTCTACTCTTGTAGATTAGCTGATTGCTGAGGAAGGGGTttttagagGCAGGTggaag
LETM1	Knockout	ENSG00000168924.15	LETM1	ENSG00000168924.15	chr4	-	1841409	1841428	ATGGATCGACACCAAGATCG	1841406	1841408	CGG	1841411	1841412	ENSE00003614625.1	3	0.702086	0.746908	1	0	0	3	1	0.238611	1	a2		LETM1	ENSG00000168924.15	chr4	-	1841778	1841800	AAGGAATGTTCCATTTGGCTGCT	1841778	1841781	TTTC	1841801	1841804	ENSE00003614625.1	3	1	1	0	0	0	0.400032	1	0.0730717	3	b5		367	1	a2-b5	7	agagaACCTGCagagaccgATGGATCGACACCAAGATCGGTTTCAGAGCTATGCTGGAAACAGCATAGCAAGTTGAAATAAGGCTAGTCCGTTATCAACTTGAAAAAGTGGCACCGAGTCGGTGCTAATTTCTACTCTTGTAGATAAGGAATGTTCCATTTGGCTGCTttttagagGCAGGTggaag
NSD2	Knockout	ENSG00000109685.19	NSD2	ENSG00000109685.19	chr4	-	1916953	1916972	CTTCTCCTTCAAAAGCTACG	1916950	1916952	AGG	1916955	1916956	ENSE00003676418.1	4	0.698933	0.277681	1	0	0	7	0.875	0.194611	2	a3		NSD2	ENSG00000109685.19	chr4	-	1904345	1904367	GTATAGCTGTGAAGGAGTGGATC	1904345	1904348	TTTG	1904368	1904371	ENSE00003676685.1	3	1	1	0	0	0	0.903586	0.875	0.167434	2	b2		12610	0.875	a3-b2	5	agagaACCTGCagagaccgCTTCTCCTTCAAAAGCTACGGTTTCAGAGCTATGCTGGAAACAGCATAGCAAGTTGAAATAAGGCTAGTCCGTTATCAACTTGAAAAAGTGGCACCGAGTCGGTGCTAATTTCTACTCTTGTAGATGTATAGCTGTGAAGGAGTGGATCttttagagGCAGGTggaag
NSD2	Knockout	ENSG00000109685.19	NSD2	ENSG00000109685.19	chr4	+	1918278	1918297	CAACCCTCAAGTAGCCAAGG	1918298	1918300	AGG	1918294	1918295	ENSE00001784217.1	5	0.684732	0.301391	1	0	1	9	0.875	0.248964	2	a4		NSD2	ENSG00000109685.19	chr4	-	1904279	1904301	GACCACACCAAATCACCAACGTT	1904279	1904282	TTTG	1904302	1904305	ENSE00003676685.1	3	1	1	0	0	0	0.924677	0.875	0.152234	2	b1		14015	0.875	a4-b1	5	agagaACCTGCagagaccgCAACCCTCAAGTAGCCAAGGGTTTCAGAGCTATGCTGGAAACAGCATAGCAAGTTGAAATAAGGCTAGTCCGTTATCAACTTGAAAAAGTGGCACCGAGTCGGTGCTAATTTCTACTCTTGTAGATGACCACACCAAATCACCAACGTTttttagagGCAGGTggaag
NSD2	Knockout	ENSG00000109685.19	NSD2	ENSG00000109685.19	chr4	-	1904330	1904349	GGATCTGCAGAAACCATGCA	1904327	1904329	AGG	1904332	1904333	ENSE00003676685.1	3	0.728191	0.323599	1	0	0	20	0.875	0.16444	2	a1		NSD2	ENSG00000109685.19	chr4	-	1900982	1901004	ATAGGGGTAGTGTTAGGGGGTGT	1900982	1900985	TTTG	1901005	1901008	ENSE00003801156.1	2	1	1	0	0	0	0.712218	0.875	0.0755412	2	b5		3350	0.875	a1-b5	6	agagaACCTGCagagaccgGGATCTGCAGAAACCATGCAGTTTCAGAGCTATGCTGGAAACAGCATAGCAAGTTGAAATAAGGCTAGTCCGTTATCAACTTGAAAAAGTGGCACCGAGTCGGTGCTAATTTCTACTCTTGTAGATATAGGGGTAGTGTTAGGGGGTGTttttagagGCAGGTggaag
NSD2	Knockout	ENSG00000109685.19	NSD2	ENSG00000109685.19	chr4	+	1904264	1904283	CACCTGTTGAAATACAACGT	1904284	1904286	TGG	1904280	1904281	ENSE00003676685.1	3	0.72176	0.408409	1	0	0	7	0.875	0.152464	2	a2		NSD2	ENSG00000109685.19	chr4	+	1901086	1901108	TGGTGACAGTGCTGCTGATGTGT	1901105	1901108	TTTG	1901082	1901085	ENSE00003801156.1	2	0.921048	1	0	0	1	0.804605	0.875	0.103869	2	b4		3175	0.875	a2-b4	6	agagaACCTGCagagaccgCACCTGTTGAAATACAACGTGTTTCAGAGCTATGCTGGAAACAGCATAGCAAGTTGAAATAAGGCTAGTCCGTTATCAACTTGAAAAAGTGGCACCGAGTCGGTGCTAATTTCTACTCTTGTAGATTGGTGACAGTGCTGCTGATGTGTttttagagGCAGGTggaag
NELFA	Knockout	ENSG00000185049.16	NELFA	ENSG00000185049.16	chr4	+	1991643	1991662	CGGCGACCATGAGCACCCAG	1991663	1991665	GGG	1991659	1991660	ENSE00003757928.1	2	0.738317	0.668607	1	0	0	2	1	0.18491	1	a1		NELFA	ENSG00000185049.16	chr4	+	1989818	1989840	TTCAAGTACTGGCACTCCAGTGG	1989837	1989840	TTTG	1989814	1989817	ENSE00003730719.1	3	1	1	0	0	0	0.195923	1	0.276438	1	b4		1822	1	a1-b4	5	agagaACCTGCagagaccgCGGCGACCATGAGCACCCAGGTTTCAGAGCTATGCTGGAAACAGCATAGCAAGTTGAAATAAGGCTAGTCCGTTATCAACTTGAAAAAGTGGCACCGAGTCGGTGCTAATTTCTACTCTTGTAGATTTCAAGTACTGGCACTCCAGTGGttttagagGCAGGTggaag
NELFA	Knockout	ENSG00000185049.16	NELFA	ENSG00000185049.16	chr4	+	1987976	1987995	GCTCCGCTTCAACTGCTGGG	1987996	1987998	CGG	1987992	1987993	ENSE00003515122.1	4	0.711342	0.352741	1	0	1	9	1	0.36611	1	a2		NELFA	ENSG00000185049.16	chr4	-	1991696	1991718	CAGATGAAGGGCGCCCTAATGGA	1991696	1991699	TTTG	1991719	1991722	ENSE00003757928.1	2	1	1	0	0	0	0.294324	1	0.162028	1	b3		3704	1	a2-b3	5	agagaACCTGCagagaccgGCTCCGCTTCAACTGCTGGGGTTTCAGAGCTATGCTGGAAACAGCATAGCAAGTTGAAATAAGGCTAGTCCGTTATCAACTTGAAAAAGTGGCACCGAGTCGGTGCTAATTTCTACTCTTGTAGATCAGATGAAGGGCGCCCTAATGGAttttagagGCAGGTggaag
NELFA	Knockout	ENSG00000185049.16	NELFA	ENSG00000185049.16	chr4	+	1989757	1989776	TAACTGAAAATGCTTCACCG	1989777	1989779	GGG	1989773	1989774	ENSE00003730719.1	3	0.701326	0.526894	1	0	0	7	1	0.316017	1	a3		NELFA	ENSG00000185049.16	chr4	-	1991602	1991624	CGGACACAGGCTCGCTTAACCTG	1991602	1991605	TTTC	1991625	1991628	ENSE00003757928.1	2	1	1	0	0	0	0.359017	1	0.220161	1	b2		1829	1	a3-b2	5	agagaACCTGCagagaccgTAACTGAAAATGCTTCACCGGTTTCAGAGCTATGCTGGAAACAGCATAGCAAGTTGAAATAAGGCTAGTCCGTTATCAACTTGAAAAAGTGGCACCGAGTCGGTGCTAATTTCTACTCTTGTAGATCGGACACAGGCTCGCTTAACCTGttttagagGCAGGTggaag
NELFA	Knockout	ENSG00000185049.16	NELFA	ENSG00000185049.16	chr4	-	1986282	1986301	ACGCTGCTGCGGAAGGAACG	1986279	1986281	AGG	1986284	1986285	ENSE00003502103.1	5	0.656261	0.377219	1	0	1	8	1	0.485467	1	a5		NELFA	ENSG00000185049.16	chr4	-	1989739	1989761	AGTTAAAGCGGAAACCCAAGAGC	1989739	1989742	TTTC	1989762	1989765	ENSE00003730719.1	3	1	1	0	0	0	0.378457	1	0.337044	1	b1		3455	1	a5-b1	6	agagaACCTGCagagaccgACGCTGCTGCGGAAGGAACGGTTTCAGAGCTATGCTGGAAACAGCATAGCAAGTTGAAATAAGGCTAGTCCGTTATCAACTTGAAAAAGTGGCACCGAGTCGGTGCTAATTTCTACTCTTGTAGATAGTTAAAGCGGAAACCCAAGAGCttttagagGCAGGTggaag
C4orf48	Knockout	ENSG00000243449.7	C4orf48	ENSG00000243449.7	chr4	-	2042381	2042400	GCGGCGGCGGCGGTGACATC	2042378	2042380	GGG	2042383	2042384	ENSE00003652587.1	2	0.290556	0.199211	1	0	4	80	1	0.112281	1	a13		C4orf48	ENSG00000243449.7	chr4	+	2043858	2043880	CAGACGGAGACCCTACTGCTGCA	2043877	2043880	TTTG	2043854	2043857	ENSE00001578089.1	4	1	1	0	0	0	0.601249	1	0.838596	5	b1		1494	1	a13-b1	14	agagaACCTGCagagaccgGCGGCGGCGGCGGTGACATCGTTTCAGAGCTATGCTGGAAACAGCATAGCAAGTTGAAATAAGGCTAGTCCGTTATCAACTTGAAAAAGTGGCACCGAGTCGGTGCTAATTTCTACTCTTGTAGATCAGACGGAGACCCTACTGCTGCAttttagagGCAGGTggaag
C4orf48	Knockout	ENSG00000243449.7	C4orf48	ENSG00000243449.7	chr4	-	2042479	2042498	CCCCCGGCACCTACTCTGCG	2042476	2042478	CGG	2042481	2042482	ENSE00003652587.1	2	0.60249	0.480409	1	0	0	7	1	0.45614	1	a1		INT	INT	chr12	-	110277858	110277880	ATTAAAGAACTTCAAAGGCATTA	INT	INT	INT	INT	INT	INT	INT	INT	INT	INT	INT	INT	INT	INT	INT	INT	INT		INT	1	a1-INT	15	agagaACCTGCagagaccgCCCCCGGCACCTACTCTGCGGTTTCAGAGCTATGCTGGAAACAGCATAGCAAGTTGAAATAAGGCTAGTCCGTTATCAACTTGAAAAAGTGGCACCGAGTCGGTGCTAATTTCTACTCTTGTAGATATTAAAGAACTTCAAAGGCATTAttttagagGCAGGTggaag
C4orf48	Knockout	ENSG00000243449.7	C4orf48	ENSG00000243449.7	chr4	-	2042740	2042759	CGTGGCAGTCCACGCATGGG	2042737	2042739	CGG	2042742	2042743	ENSE00002208341.1	3	0.592708	0.845574	1	0	0	3	1	0.491228	1	a2		INT	INT	chr9	+	84573329	84573351	CATTGCTAAAGCAGCACTGTCAG	INT	INT	INT	INT	INT	INT	INT	INT	INT	INT	INT	INT	INT	INT	INT	INT	INT		INT	1	a2-INT	16	agagaACCTGCagagaccgCGTGGCAGTCCACGCATGGGGTTTCAGAGCTATGCTGGAAACAGCATAGCAAGTTGAAATAAGGCTAGTCCGTTATCAACTTGAAAAAGTGGCACCGAGTCGGTGCTAATTTCTACTCTTGTAGATCATTGCTAAAGCAGCACTGTCAGttttagagGCAGGTggaag
C4orf48	Knockout	ENSG00000243449.7	C4orf48	ENSG00000243449.7	chr4	-	2042477	2042496	CCCGGCACCTACTCTGCGCG	2042474	2042476	GGG	2042479	2042480	ENSE00003652587.1	2	0.58709	0.400183	1	0	0	6	1	0.449123	1	a3		INT	INT	chr21	+	19969127	19969149	TTATCACACGATGACTTCCAGTA	INT	INT	INT	INT	INT	INT	INT	INT	INT	INT	INT	INT	INT	INT	INT	INT	INT		INT	1	a3-INT	17	agagaACCTGCagagaccgCCCGGCACCTACTCTGCGCGGTTTCAGAGCTATGCTGGAAACAGCATAGCAAGTTGAAATAAGGCTAGTCCGTTATCAACTTGAAAAAGTGGCACCGAGTCGGTGCTAATTTCTACTCTTGTAGATTTATCACACGATGACTTCCAGTAttttagagGCAGGTggaag
NAT8L	Knockout	ENSG00000185818.8	NAT8L	ENSG00000185818.8	chr4	-	2059687	2059706	GCCGTGAGGCTGAGCCACCG	2059684	2059686	GGG	2059689	2059690	ENSE00001683427.3	1	0.638489	0.433752	1	0	0	11	1	0.196468	1	a4		NAT8L	ENSG00000185818.8	chr4	+	2063876	2063898	CGAGGCAAGGGCATCGCCAAGGC	2063895	2063898	TTTC	2063872	2063875	ENSE00001839717.1	3	1	1	0	0	0	0.339167	1	0.747241	4	b1		4206	1	a4-b1	5	agagaACCTGCagagaccgGCCGTGAGGCTGAGCCACCGGTTTCAGAGCTATGCTGGAAACAGCATAGCAAGTTGAAATAAGGCTAGTCCGTTATCAACTTGAAAAAGTGGCACCGAGTCGGTGCTAATTTCTACTCTTGTAGATCGAGGCAAGGGCATCGCCAAGGCttttagagGCAGGTggaag
NAT8L	Knockout	ENSG00000185818.8	NAT8L	ENSG00000185818.8	chr4	-	2059790	2059809	TGATGCCGTCGTAGAAGATG	2059787	2059789	CGG	2059792	2059793	ENSE00001683427.3	1	0.683314	0.433852	1	0	0	3	1	0.310155	1	a1		INT	INT	chr8	-	49113193	49113215	TACAGCATGGATATTAGTATTTG	INT	INT	INT	INT	INT	INT	INT	INT	INT	INT	INT	INT	INT	INT	INT	INT	INT		INT	1	a1-INT	6	agagaACCTGCagagaccgTGATGCCGTCGTAGAAGATGGTTTCAGAGCTATGCTGGAAACAGCATAGCAAGTTGAAATAAGGCTAGTCCGTTATCAACTTGAAAAAGTGGCACCGAGTCGGTGCTAATTTCTACTCTTGTAGATTACAGCATGGATATTAGTATTTGttttagagGCAGGTggaag
NAT8L	Knockout	ENSG00000185818.8	NAT8L	ENSG00000185818.8	chr4	+	2059745	2059764	GTGCATCCGCGAGTTCCGTG	2059765	2059767	CGG	2059761	2059762	ENSE00001683427.3	1	0.664393	0.911871	1	0	0	1	1	0.275938	1	a2		INT	INT	chr8	-	141049166	141049188	TGCTCACCTAGATTCTACTTCAT	INT	INT	INT	INT	INT	INT	INT	INT	INT	INT	INT	INT	INT	INT	INT	INT	INT		INT	1	a2-INT	7	agagaACCTGCagagaccgGTGCATCCGCGAGTTCCGTGGTTTCAGAGCTATGCTGGAAACAGCATAGCAAGTTGAAATAAGGCTAGTCCGTTATCAACTTGAAAAAGTGGCACCGAGTCGGTGCTAATTTCTACTCTTGTAGATTGCTCACCTAGATTCTACTTCATttttagagGCAGGTggaag
NAT8L	Knockout	ENSG00000185818.8	NAT8L	ENSG00000185818.8	chr4	-	2061052	2061071	GTAGCGCAGGCCCAGCAGCG	2061049	2061051	CGG	2061054	2061055	ENSE00003539242.1	2	0.644807	0.295145	1	0	0	11	1	0.477925	1	a3		INT	INT	chr11	+	127162462	127162484	TTGCAGGGCCTCAGCTCTTTCTT	INT	INT	INT	INT	INT	INT	INT	INT	INT	INT	INT	INT	INT	INT	INT	INT	INT		INT	1	a3-INT	8	agagaACCTGCagagaccgGTAGCGCAGGCCCAGCAGCGGTTTCAGAGCTATGCTGGAAACAGCATAGCAAGTTGAAATAAGGCTAGTCCGTTATCAACTTGAAAAAGTGGCACCGAGTCGGTGCTAATTTCTACTCTTGTAGATTTGCAGGGCCTCAGCTCTTTCTTttttagagGCAGGTggaag
POLN	Knockout	ENSG00000130997.16	POLN	ENSG00000130997.16	chr4	+	2208414	2208433	AGCCTGACACTGAAGGACTG	2208434	2208436	AGG	2208430	2208431	ENSE00003540612.1	3	0.715739	0.204193	1	0	1	24	1	0.1	1	a1		POLN	ENSG00000130997.16	chr4	-	2174006	2174028	GAATCACAGTGATGGAAAGCCAT	2174006	2174009	TTTC	2174029	2174032	ENSE00003613523.1	9	1	1	0	0	0	0.738993	1	0.48963	1	b3		34424	1	a1-b3	4	agagaACCTGCagagaccgAGCCTGACACTGAAGGACTGGTTTCAGAGCTATGCTGGAAACAGCATAGCAAGTTGAAATAAGGCTAGTCCGTTATCAACTTGAAAAAGTGGCACCGAGTCGGTGCTAATTTCTACTCTTGTAGATGAATCACAGTGATGGAAAGCCATttttagagGCAGGTggaag
POLN	Knockout	ENSG00000130997.16	POLN	ENSG00000130997.16	chr4	+	2198694	2198713	TCCTCTAACAGAAGAAACGG	2198714	2198716	GGG	2198710	2198711	ENSE00003601529.1	4	0.688311	0.188701	1	0	2	14	1	0.267037	1	a3		POLN	ENSG00000130997.16	chr4	+	2208082	2208104	CCCAATCATCCAAATGCCTAATA	2208101	2208104	TTTG	2208078	2208081	ENSE00003540612.1	3	1	1	0	0	0	0.742118	1	0.221852	1	b2		9391	1	a3-b2	5	agagaACCTGCagagaccgTCCTCTAACAGAAGAAACGGGTTTCAGAGCTATGCTGGAAACAGCATAGCAAGTTGAAATAAGGCTAGTCCGTTATCAACTTGAAAAAGTGGCACCGAGTCGGTGCTAATTTCTACTCTTGTAGATCCCAATCATCCAAATGCCTAATAttttagagGCAGGTggaag
POLN	Knockout	ENSG00000130997.16	POLN	ENSG00000130997.16	chr4	-	2198546	2198565	TATCTGGGACCAAGAACAGG	2198543	2198545	AGG	2198548	2198549	ENSE00003601529.1	4	0.697937	0.284562	1	0	0	13	1	0.327037	1	a2		POLN	ENSG00000130997.16	chr4	+	2208392	2208414	GTCAGCAGACAGCTGATCTGTGA	2208411	2208414	TTTG	2208388	2208391	ENSE00003540612.1	3	1	1	0	0	0	0.683847	1	0.107037	1	b4		9863	1	a2-b4	6	agagaACCTGCagagaccgTATCTGGGACCAAGAACAGGGTTTCAGAGCTATGCTGGAAACAGCATAGCAAGTTGAAATAAGGCTAGTCCGTTATCAACTTGAAAAAGTGGCACCGAGTCGGTGCTAATTTCTACTCTTGTAGATGTCAGCAGACAGCTGATCTGTGAttttagagGCAGGTggaag
POLN	Knockout	ENSG00000130997.16	POLN	ENSG00000130997.16	chr4	-	2173987	2174006	TGCCATTCAGGTGAACAAAG	2173984	2173986	AGG	2173989	2173990	ENSE00003613523.1	9	0.676408	0.164345	1	0	0	18	1	0.495926	1	a5		POLN	ENSG00000130997.16	chr4	+	2176276	2176298	GAGCAAAGGTCCATTGTAAGTCT	2176295	2176298	TTTA	2176272	2176275	ENSE00003606593.1	7	1	1	0	0	0	0.876804	1	0.451111	1	b1		2306	1	a5-b1	6	agagaACCTGCagagaccgTGCCATTCAGGTGAACAAAGGTTTCAGAGCTATGCTGGAAACAGCATAGCAAGTTGAAATAAGGCTAGTCCGTTATCAACTTGAAAAAGTGGCACCGAGTCGGTGCTAATTTCTACTCTTGTAGATGAGCAAAGGTCCATTGTAAGTCTttttagagGCAGGTggaag
HAUS3	Knockout	ENSG00000214367.9	HAUS3	ENSG00000214367.9	chr4	-	2240724	2240743	CAAGCCTATTCTAGAAGGGG	2240721	2240723	CGG	2240726	2240727	ENSE00000843051.1	2	0.650256	0.339015	1	0	0	10	1	0.118662	1	a2		HAUS3	ENSG00000214367.9	chr4	+	2240552	2240574	TGGCTAGTTACTGAAGCCATCAA	2240571	2240574	TTTG	2240548	2240551	ENSE00000843051.1	2	1	1	0	0	0	0.770875	1	0.202265	1	b1		155	1	a2-b1	3	agagaACCTGCagagaccgCAAGCCTATTCTAGAAGGGGGTTTCAGAGCTATGCTGGAAACAGCATAGCAAGTTGAAATAAGGCTAGTCCGTTATCAACTTGAAAAAGTGGCACCGAGTCGGTGCTAATTTCTACTCTTGTAGATTGGCTAGTTACTGAAGCCATCAAttttagagGCAGGTggaag
HAUS3	Knockout	ENSG00000214367.9	HAUS3	ENSG00000214367.9	chr4	-	2240542	2240561	TAACTAGCCACAAATCTCTG	2240539	2240541	AGG	2240544	2240545	ENSE00000843051.1	2	0.668191	0.237689	1	0	0	23	1	0.216828	1	a1		HAUS3	ENSG00000214367.9	chr4	-	2240369	2240391	GGTCAAGGGACAAATCCACTGGT	2240369	2240372	TTTA	2240392	2240395	ENSE00000843051.1	2	1	1	0	0	0	0.711797	1	0.311219	1	b3		175	1	a1-b3	4	agagaACCTGCagagaccgTAACTAGCCACAAATCTCTGGTTTCAGAGCTATGCTGGAAACAGCATAGCAAGTTGAAATAAGGCTAGTCCGTTATCAACTTGAAAAAGTGGCACCGAGTCGGTGCTAATTTCTACTCTTGTAGATGGTCAAGGGACAAATCCACTGGTttttagagGCAGGTggaag
HAUS3	Knockout	ENSG00000214367.9	HAUS3	ENSG00000214367.9	chr4	+	2240354	2240373	AATTGCGATAAAAATACCAG	2240374	2240376	TGG	2240370	2240371	ENSE00000843051.1	2	0.632703	0.240881	1	0	2	13	1	0.31068	1	a3		HAUS3	ENSG00000214367.9	chr4	+	2240660	2240682	TCATCCAGTCTAGGTGTCTTCAA	2240679	2240682	TTTA	2240656	2240659	ENSE00000843051.1	2	1	1	0	0	0	0.709424	1	0.144013	1	b4		309	1	a3-b4	7	agagaACCTGCagagaccgAATTGCGATAAAAATACCAGGTTTCAGAGCTATGCTGGAAACAGCATAGCAAGTTGAAATAAGGCTAGTCCGTTATCAACTTGAAAAAGTGGCACCGAGTCGGTGCTAATTTCTACTCTTGTAGATTCATCCAGTCTAGGTGTCTTCAAttttagagGCAGGTggaag
HAUS3	Knockout	ENSG00000214367.9	HAUS3	ENSG00000214367.9	chr4	+	2240651	2240670	AGCTCTTTATCATCCAGTCT	2240671	2240673	AGG	2240667	2240668	ENSE00000843051.1	2	0.559929	0.183202	1	0	1	24	1	0.150485	1	a6		HAUS3	ENSG00000214367.9	chr4	-	2240254	2240276	AGGGTATACATGAAGTAGTTGAA	2240254	2240257	TTTC	2240277	2240280	ENSE00000843051.1	2	1	1	0	0	0	0.752219	1	0.373247	1	b2		413	1	a6-b2	8	agagaACCTGCagagaccgAGCTCTTTATCATCCAGTCTGTTTCAGAGCTATGCTGGAAACAGCATAGCAAGTTGAAATAAGGCTAGTCCGTTATCAACTTGAAAAAGTGGCACCGAGTCGGTGCTAATTTCTACTCTTGTAGATAGGGTATACATGAAGTAGTTGAAttttagagGCAGGTggaag
MXD4	Knockout	ENSG00000123933.17	MXD4	ENSG00000123933.17	chr4	+	2261784	2261803	GCCGTCGAAGGGCAGCACCG	2261804	2261806	AGG	2261800	2261801	ENSE00003622197.1	2	0.714014	0.529991	1	0	0	3	1	0.140351	1	a1		MXD4	ENSG00000123933.17	chr4	-	2251158	2251180	CTGAAGCGGCGCCTGGAGCAGCT	2251158	2251161	TTTC	2251181	2251184	ENSE00003554927.1	5	1	1	0	0	0	0.144465	1	0.633174	3	b4		10642	1	a1-b4	5	agagaACCTGCagagaccgGCCGTCGAAGGGCAGCACCGGTTTCAGAGCTATGCTGGAAACAGCATAGCAAGTTGAAATAAGGCTAGTCCGTTATCAACTTGAAAAAGTGGCACCGAGTCGGTGCTAATTTCTACTCTTGTAGATCTGAAGCGGCGCCTGGAGCAGCTttttagagGCAGGTggaag
MXD4	Knockout	ENSG00000123933.17	MXD4	ENSG00000123933.17	chr4	+	2252426	2252445	CCGCTTCAGGAGGCTCAGCG	2252446	2252448	TGG	2252442	2252443	ENSE00003578150.1	4	0.63841	0.436155	1	0	2	10	1	0.437002	1	a2		MXD4	ENSG00000123933.17	chr4	+	2261770	2261792	TCCCTGGCGAAGTCGCCGTCGAA	2261789	2261792	TTTC	2261766	2261769	ENSE00003622197.1	2	1	1	0	0	0	0.548265	1	0.157895	1	b3		9347	1	a2-b3	5	agagaACCTGCagagaccgCCGCTTCAGGAGGCTCAGCGGTTTCAGAGCTATGCTGGAAACAGCATAGCAAGTTGAAATAAGGCTAGTCCGTTATCAACTTGAAAAAGTGGCACCGAGTCGGTGCTAATTTCTACTCTTGTAGATTCCCTGGCGAAGTCGCCGTCGAAttttagagGCAGGTggaag
MXD4	Knockout	ENSG00000123933.17	MXD4	ENSG00000123933.17	chr4	-	2261762	2261781	CTTCGCCAGGGAGAAAACAA	2261759	2261761	AGG	2261764	2261765	ENSE00003622197.1	2	0.624113	0.299211	1	0	3	8	1	0.197767	1	a4		MXD4	ENSG00000123933.17	chr4	-	2257996	2258018	TAAACAGGTCTTCACACAACGAG	2257996	2257999	TTTC	2258019	2258022	ENSE00003624012.1	3	1	1	0	0	0	0.730095	1	0.285486	1	b2		3768	1	a4-b2	6	agagaACCTGCagagaccgCTTCGCCAGGGAGAAAACAAGTTTCAGAGCTATGCTGGAAACAGCATAGCAAGTTGAAATAAGGCTAGTCCGTTATCAACTTGAAAAAGTGGCACCGAGTCGGTGCTAATTTCTACTCTTGTAGATTAAACAGGTCTTCACACAACGAGttttagagGCAGGTggaag
MXD4	Knockout	ENSG00000123933.17	MXD4	ENSG00000123933.17	chr4	-	2257984	2258003	ACAACGAGCTAGAAAAGCAC	2257981	2257983	AGG	2257986	2257987	ENSE00003624012.1	3	0.610713	0.455472	1	0	0	12	1	0.301435	1	a5		MXD4	ENSG00000123933.17	chr4	-	2252502	2252524	AGACGAGCCAAACTCAGGCTGTA	2252502	2252505	TTTC	2252525	2252528	ENSE00003578150.1	4	1	1	0	0	0	0.766108	1	0.341308	1	b1		5484	1	a5-b1	6	agagaACCTGCagagaccgACAACGAGCTAGAAAAGCACGTTTCAGAGCTATGCTGGAAACAGCATAGCAAGTTGAAATAAGGCTAGTCCGTTATCAACTTGAAAAAGTGGCACCGAGTCGGTGCTAATTTCTACTCTTGTAGATAGACGAGCCAAACTCAGGCTGTAttttagagGCAGGTggaag
ZFYVE28	Knockout	ENSG00000159733.14	ZFYVE28	ENSG00000159733.14	chr4	-	2339558	2339577	CGCAGCCTGGAGGACGTGCG	2339555	2339557	GGG	2339560	2339561	ENSE00001274913.1	4	0.519411	0.768753	1	0	0	7	0.833333	0.144053	2	a4		ZFYVE28	ENSG00000159733.14	chr4	-	2341595	2341617	AGGACAATGTGTTGAACATCATT	2341595	2341598	TTTC	2341618	2341621	ENSE00003536368.1	3	1	1	0	0	0	0.854236	0.5	0.0697593	4	b1		2035	0.833333	a4-b1	5	agagaACCTGCagagaccgCGCAGCCTGGAGGACGTGCGGTTTCAGAGCTATGCTGGAAACAGCATAGCAAGTTGAAATAAGGCTAGTCCGTTATCAACTTGAAAAAGTGGCACCGAGTCGGTGCTAATTTCTACTCTTGTAGATAGGACAATGTGTTGAACATCATTttttagagGCAGGTggaag
ZFYVE28	Knockout	ENSG00000159733.14	ZFYVE28	ENSG00000159733.14	chr4	+	2339529	2339548	CCCGCAGCGCCTGGTCACGG	2339549	2339551	AGG	2339545	2339546	ENSE00001274913.1	4	0.612678	0.483697	1	0	0	10	0.833333	0.149285	2	a1		ZFYVE28	ENSG00000159733.14	chr4	+	2273238	2273260	AGAATACTTCTCAGGTCACTGGC	2273257	2273260	TTTA	2273234	2273237	ENSE00001047423.1	10	1	1	0	0	0	0.265895	0.5	0.852459	5	b13		66288	1	a1-b13	14	agagaACCTGCagagaccgCCCGCAGCGCCTGGTCACGGGTTTCAGAGCTATGCTGGAAACAGCATAGCAAGTTGAAATAAGGCTAGTCCGTTATCAACTTGAAAAAGTGGCACCGAGTCGGTGCTAATTTCTACTCTTGTAGATAGAATACTTCTCAGGTCACTGGCttttagagGCAGGTggaag
ZFYVE28	Knockout	ENSG00000159733.14	ZFYVE28	ENSG00000159733.14	chr4	+	2339576	2339595	CGCGTCAGCTCCTTGGCCAG	2339596	2339598	CGG	2339592	2339593	ENSE00001274913.1	4	0.497546	0.545599	1	0	0	4	0.833333	0.132892	3	a13		ZFYVE28	ENSG00000159733.14	chr4	+	2273204	2273226	AGGCTTGGTGGCCATGACCTCAA	2273223	2273226	TTTC	2273200	2273203	ENSE00001047423.1	10	1	1	0	0	0	0.435759	0.5	0.864318	5	b9		66369	1	a13-b9	22	agagaACCTGCagagaccgCGCGTCAGCTCCTTGGCCAGGTTTCAGAGCTATGCTGGAAACAGCATAGCAAGTTGAAATAAGGCTAGTCCGTTATCAACTTGAAAAAGTGGCACCGAGTCGGTGCTAATTTCTACTCTTGTAGATAGGCTTGGTGGCCATGACCTCAAttttagagGCAGGTggaag
ZFYVE28	Knockout	ENSG00000159733.14	ZFYVE28	ENSG00000159733.14	chr4	+	2339626	2339645	GTTCATGATGATGGAGCCGG	2339646	2339648	CGG	2339642	2339643	ENSE00001274913.1	4	0.675013	0.299258	1	0	0	12	0.833333	0.115452	4	a19		ZFYVE28	ENSG00000159733.14	chr4	+	2304778	2304800	GGGTTGAAGATGACCGTGGCTGA	2304797	2304800	TTTG	2304774	2304777	ENSE00001274887.1	8	1	1	0	0	0	0.633944	0.333333	0.609697	5	b5		34845	0.833333	a19-b5	24	agagaACCTGCagagaccgGTTCATGATGATGGAGCCGGGTTTCAGAGCTATGCTGGAAACAGCATAGCAAGTTGAAATAAGGCTAGTCCGTTATCAACTTGAAAAAGTGGCACCGAGTCGGTGCTAATTTCTACTCTTGTAGATGGGTTGAAGATGACCGTGGCTGAttttagagGCAGGTggaag
CFAP99	Knockout	ENSG00000206113.11	CFAP99	ENSG00000206113.11	chr4	-	2437011	2437030	CCAGGCACCTACCCTCGAAG	2437008	2437010	CGG	2437013	2437014	ENSE00003796244.1	3	0.685942	0.70321	1	0	0	6	1	0.11718	1	a1		CFAP99	ENSG00000206113.11	chr4	+	2452137	2452159	CCCAGGGTTGATAAGCTCGTGGA	2452156	2452159	TTTG	2452133	2452136	ENSE00003792081.1	11	1	1	0	0	0	0.153146	1	0.453315	1	b4		15143	1	a1-b4	5	agagaACCTGCagagaccgCCAGGCACCTACCCTCGAAGGTTTCAGAGCTATGCTGGAAACAGCATAGCAAGTTGAAATAAGGCTAGTCCGTTATCAACTTGAAAAAGTGGCACCGAGTCGGTGCTAATTTCTACTCTTGTAGATCCCAGGGTTGATAAGCTCGTGGAttttagagGCAGGTggaag
CFAP99	Knockout	ENSG00000206113.11	CFAP99	ENSG00000206113.11	chr4	+	2443164	2443183	GCTCATGGATCAAGGATGAG	2443184	2443186	TGG	2443180	2443181	ENSE00003799959.1	5	0.663108	0.390983	1	0	0	11	1	0.187675	1	a2		CFAP99	ENSG00000206113.11	chr4	-	2450967	2450989	GGATTCGGGGTGGGAACTGAAGC	2450967	2450970	TTTC	2450990	2450993	ENSE00003793409.1	9	1	1	0	0	0	0.293349	1	0.380952	1	b3		7787	1	a2-b3	5	agagaACCTGCagagaccgGCTCATGGATCAAGGATGAGGTTTCAGAGCTATGCTGGAAACAGCATAGCAAGTTGAAATAAGGCTAGTCCGTTATCAACTTGAAAAAGTGGCACCGAGTCGGTGCTAATTTCTACTCTTGTAGATGGATTCGGGGTGGGAACTGAAGCttttagagGCAGGTggaag
CFAP99	Knockout	ENSG00000206113.11	CFAP99	ENSG00000206113.11	chr4	-	2443209	2443228	GATCCAGTTCTCCTTCACGT	2443206	2443208	GGG	2443211	2443212	ENSE00003799959.1	5	0.661595	0.316345	1	0	1	6	1	0.202148	1	a3		CFAP99	ENSG00000206113.11	chr4	-	2449717	2449739	GGCGGTTGTACCTCTTGACTGTC	2449717	2449720	TTTC	2449740	2449743	ENSE00003796528.1	7	1	1	0	0	0	0.431225	1	0.322129	1	b2		6506	1	a3-b2	5	agagaACCTGCagagaccgGATCCAGTTCTCCTTCACGTGTTTCAGAGCTATGCTGGAAACAGCATAGCAAGTTGAAATAAGGCTAGTCCGTTATCAACTTGAAAAAGTGGCACCGAGTCGGTGCTAATTTCTACTCTTGTAGATGGCGGTTGTACCTCTTGACTGTCttttagagGCAGGTggaag
CFAP99	Knockout	ENSG00000206113.11	CFAP99	ENSG00000206113.11	chr4	+	2449723	2449742	CAAGAGGTACAACCGCCGAA	2449743	2449745	AGG	2449739	2449740	ENSE00003796528.1	7	0.660513	0.908376	1	0	0	2	1	0.3324	1	a4		CFAP99	ENSG00000206113.11	chr4	-	2445176	2445198	AAGGAGAGGATTGACTGGCAGAC	2445176	2445179	TTTA	2445199	2445202	ENSE00003800347.1	6	1	1	0	0	0	0.562477	1	0.238095	1	b1		4563	1	a4-b1	5	agagaACCTGCagagaccgCAAGAGGTACAACCGCCGAAGTTTCAGAGCTATGCTGGAAACAGCATAGCAAGTTGAAATAAGGCTAGTCCGTTATCAACTTGAAAAAGTGGCACCGAGTCGGTGCTAATTTCTACTCTTGTAGATAAGGAGAGGATTGACTGGCAGACttttagagGCAGGTggaag
RNF4	Knockout	ENSG00000063978.16	RNF4	ENSG00000063978.16	chr4	-	2497077	2497096	TGCTTCCAAGGAGATCTCGG	2497074	2497076	GGG	2497079	2497080	ENSE00003517203.1	3	0.712853	0.230719	1	0	3	8	1	0.131621	1	a1		RNF4	ENSG00000063978.16	chr4	-	2512541	2512563	TGGGAGTATGGGTAGTCACATAT	2512541	2512544	TTTC	2512564	2512567	ENSE00003504207.1	6	0.677148	1	0	0	1	0.755955	0.5	0.595506	5	b4		15462	1	a1-b4	5	agagaACCTGCagagaccgTGCTTCCAAGGAGATCTCGGGTTTCAGAGCTATGCTGGAAACAGCATAGCAAGTTGAAATAAGGCTAGTCCGTTATCAACTTGAAAAAGTGGCACCGAGTCGGTGCTAATTTCTACTCTTGTAGATTGGGAGTATGGGTAGTCACATATttttagagGCAGGTggaag
RNF4	Knockout	ENSG00000063978.16	RNF4	ENSG00000063978.16	chr4	+	2497039	2497058	ACAAGCTCAGAAGCGAACTC	2497059	2497061	GGG	2497055	2497056	ENSE00003517203.1	3	0.563214	0.357321	1	0	2	8	1	0.0930979	1	a3		RNF4	ENSG00000063978.16	chr4	-	2513114	2513136	CTTACCTCTGAGTATCCGTCCAT	2513114	2513117	TTTA	2513137	2513140	ENSE00003478018.1	7	1	1	0	0	0	0.237867	0.833333	0.736758	4	b2		16059	1	a3-b2	5	agagaACCTGCagagaccgACAAGCTCAGAAGCGAACTCGTTTCAGAGCTATGCTGGAAACAGCATAGCAAGTTGAAATAAGGCTAGTCCGTTATCAACTTGAAAAAGTGGCACCGAGTCGGTGCTAATTTCTACTCTTGTAGATCTTACCTCTGAGTATCCGTCCATttttagagGCAGGTggaag
RNF4	Knockout	ENSG00000063978.16	RNF4	ENSG00000063978.16	chr4	+	2497100	2497119	CCCATAGAACTCGTGGAAAC	2497120	2497122	TGG	2497116	2497117	ENSE00003517203.1	3	0.426525	0.447699	1	0	0	4	1	0.191011	1	a7		RNF4	ENSG00000063978.16	chr4	+	2500656	2500678	AAGCTGGAGATGAAATTGTGGAC	2500675	2500678	TTTG	2500652	2500655	ENSE00003786920.1	4	0.771246	1	0	0	1	0.293483	1	0.226324	4	b1		3559	1	a7-b1	8	agagaACCTGCagagaccgCCCATAGAACTCGTGGAAACGTTTCAGAGCTATGCTGGAAACAGCATAGCAAGTTGAAATAAGGCTAGTCCGTTATCAACTTGAAAAAGTGGCACCGAGTCGGTGCTAATTTCTACTCTTGTAGATAAGCTGGAGATGAAATTGTGGACttttagagGCAGGTggaag
RNF4	Knockout	ENSG00000063978.16	RNF4	ENSG00000063978.16	chr4	+	2500717	2500736	GACTCACAATGACTCTGTTG	2500737	2500739	TGG	2500733	2500734	ENSE00003786920.1	4	0.590375	0.287628	1	0	0	11	1	0.319422	4	a17		RNF4	ENSG00000063978.16	chr4	+	2496992	2497014	CCCCTTGCTACTCAGAGAAAGCG	2497011	2497014	TTTC	2496988	2496991	ENSE00003517203.1	3	0.791141	1	0	0	1	0.660099	1	0.0224719	5	b6		3722	1	a17-b6	23	agagaACCTGCagagaccgGACTCACAATGACTCTGTTGGTTTCAGAGCTATGCTGGAAACAGCATAGCAAGTTGAAATAAGGCTAGTCCGTTATCAACTTGAAAAAGTGGCACCGAGTCGGTGCTAATTTCTACTCTTGTAGATCCCCTTGCTACTCAGAGAAAGCGttttagagGCAGGTggaag
FAM193A	Knockout	ENSG00000125386.16	FAM193A	ENSG00000125386.16	chr4	-	2659951	2659970	CTTGCAGATGACACACTGGG	2659948	2659950	CGG	2659953	2659954	ENSE00000854811.1	8	0.713151	0.215268	1	0	0	24	1	0.215106	1	a2		FAM193A	ENSG00000125386.16	chr4	+	2689640	2689662	GGGATCAGAAGTGATGAATGATA	2689659	2689662	TTTG	2689636	2689639	ENSE00001080022.1	12	1	1	0	0	0	0.832016	1	0.429701	1	b3		29706	1	a2-b3	5	agagaACCTGCagagaccgCTTGCAGATGACACACTGGGGTTTCAGAGCTATGCTGGAAACAGCATAGCAAGTTGAAATAAGGCTAGTCCGTTATCAACTTGAAAAAGTGGCACCGAGTCGGTGCTAATTTCTACTCTTGTAGATGGGATCAGAAGTGATGAATGATAttttagagGCAGGTggaag
FAM193A	Knockout	ENSG00000125386.16	FAM193A	ENSG00000125386.16	chr4	+	2660022	2660041	CATCCTCACAGACAGTGGCT	2660042	2660044	CGG	2660038	2660039	ENSE00000854811.1	8	0.707819	0.253413	1	0	0	15	1	0.236795	1	a3		FAM193A	ENSG00000125386.16	chr4	+	2657789	2657811	CATCCCCTTACTAGATGACAATG	2657808	2657811	TTTA	2657785	2657788	ENSE00003756635.1	6	1	1	0	0	0	0.842606	1	0.131666	1	b2		2230	1	a3-b2	5	agagaACCTGCagagaccgCATCCTCACAGACAGTGGCTGTTTCAGAGCTATGCTGGAAACAGCATAGCAAGTTGAAATAAGGCTAGTCCGTTATCAACTTGAAAAAGTGGCACCGAGTCGGTGCTAATTTCTACTCTTGTAGATCATCCCCTTACTAGATGACAATGttttagagGCAGGTggaag
FAM193A	Knockout	ENSG00000125386.16	FAM193A	ENSG00000125386.16	chr4	+	2662898	2662917	GAGTAATTATGATGATACCG	2662918	2662920	AGG	2662914	2662915	ENSE00000854812.1	9	0.724815	0.353378	1	0	0	8	1	0.260526	1	a1		FAM193A	ENSG00000125386.16	chr4	+	2689512	2689534	CCGCCAGCACCTGTTCAGAATCA	2689531	2689534	TTTA	2689508	2689511	ENSE00001080022.1	12	1	1	0	0	0	0.763584	1	0.39704	1	b5		26617	1	a1-b5	6	agagaACCTGCagagaccgGAGTAATTATGATGATACCGGTTTCAGAGCTATGCTGGAAACAGCATAGCAAGTTGAAATAAGGCTAGTCCGTTATCAACTTGAAAAAGTGGCACCGAGTCGGTGCTAATTTCTACTCTTGTAGATCCGCCAGCACCTGTTCAGAATCAttttagagGCAGGTggaag
FAM193A	Knockout	ENSG00000125386.16	FAM193A	ENSG00000125386.16	chr4	+	2659589	2659608	ACAACTTCACAGACACCATG	2659609	2659611	AGG	2659605	2659606	ENSE00000854806.1	7	0.698501	0.27586	1	0	1	20	1	0.162286	1	a5		FAM193A	ENSG00000125386.16	chr4	+	2689597	2689619	GGAATACTCCAGAGTGGAATAGT	2689616	2689619	TTTG	2689593	2689596	ENSE00001080022.1	12	1	1	0	0	0	0.842779	1	0.418729	1	b1		30011	1	a5-b1	6	agagaACCTGCagagaccgACAACTTCACAGACACCATGGTTTCAGAGCTATGCTGGAAACAGCATAGCAAGTTGAAATAAGGCTAGTCCGTTATCAACTTGAAAAAGTGGCACCGAGTCGGTGCTAATTTCTACTCTTGTAGATGGAATACTCCAGAGTGGAATAGTttttagagGCAGGTggaag
TNIP2	Knockout	ENSG00000168884.15	TNIP2	ENSG00000168884.15	chr4	-	2747760	2747779	CCAACGAGACCCATCAGCTG	2747757	2747759	CGG	2747762	2747763	ENSE00003649859.1	2	0.629326	0.410877	1	0	1	8	1	0.356643	1	a3		TNIP2	ENSG00000168884.15	chr4	+	2745479	2745501	TTCCTGCAACTTCTCAATAACAC	2745498	2745501	TTTC	2745475	2745478	ENSE00003634160.1	3	1	1	0	0	0	0.354447	1	0.469308	1	b1		2264	1	a3-b1	4	agagaACCTGCagagaccgCCAACGAGACCCATCAGCTGGTTTCAGAGCTATGCTGGAAACAGCATAGCAAGTTGAAATAAGGCTAGTCCGTTATCAACTTGAAAAAGTGGCACCGAGTCGGTGCTAATTTCTACTCTTGTAGATTTCCTGCAACTTCTCAATAACACttttagagGCAGGTggaag
TNIP2	Knockout	ENSG00000168884.15	TNIP2	ENSG00000168884.15	chr4	-	2747653	2747672	GAGAGAAGTCCTGACCAGGT	2747650	2747652	AGG	2747655	2747656	ENSE00003649859.1	2	0.657937	0.311629	1	0	0	11	1	0.439782	1	a1		TNIP2	ENSG00000168884.15	chr4	+	2747916	2747938	TTCTAGTCGCTCAGTCAGCCTCT	2747935	2747938	TTTC	2747912	2747915	ENSE00003649859.1	2	1	1	0	0	0	0.35505	0.5	0.222222	4	b4		280	1	a1-b4	5	agagaACCTGCagagaccgGAGAGAAGTCCTGACCAGGTGTTTCAGAGCTATGCTGGAAACAGCATAGCAAGTTGAAATAAGGCTAGTCCGTTATCAACTTGAAAAAGTGGCACCGAGTCGGTGCTAATTTCTACTCTTGTAGATTTCTAGTCGCTCAGTCAGCCTCTttttagagGCAGGTggaag
TNIP2	Knockout	ENSG00000168884.15	TNIP2	ENSG00000168884.15	chr4	+	2747787	2747806	GCGGCACAGGACGTCACTGG	2747807	2747809	CGG	2747803	2747804	ENSE00003649859.1	2	0.635133	0.487547	1	0	1	2	1	0.324786	1	a2		TNIP2	ENSG00000168884.15	chr4	+	2744453	2744475	AGCCCGTTCCCGATCGGCCCTTT	2744472	2744475	TTTG	2744449	2744452	ENSE00003596655.1	5	1	1	0	0	0	0.364418	1	0.730381	4	b3		3331	1	a2-b3	5	agagaACCTGCagagaccgGCGGCACAGGACGTCACTGGGTTTCAGAGCTATGCTGGAAACAGCATAGCAAGTTGAAATAAGGCTAGTCCGTTATCAACTTGAAAAAGTGGCACCGAGTCGGTGCTAATTTCTACTCTTGTAGATAGCCCGTTCCCGATCGGCCCTTTttttagagGCAGGTggaag
TNIP2	Knockout	ENSG00000168884.15	TNIP2	ENSG00000168884.15	chr4	-	2745522	2745541	ATGCAGTCGGAACACACAGA	2745519	2745521	TGG	2745524	2745525	ENSE00003634160.1	3	0.613331	0.254677	1	0	1	13	1	0.449106	1	a4		TNIP2	ENSG00000168884.15	chr4	-	2744940	2744962	CGGCTCCACCTCTTCAGGTTGAA	2744940	2744943	TTTC	2744963	2744966	ENSE00003694688.1	4	1	1	0	0	0	0.315348	1	0.514375	2	b2		584	1	a4-b2	6	agagaACCTGCagagaccgATGCAGTCGGAACACACAGAGTTTCAGAGCTATGCTGGAAACAGCATAGCAAGTTGAAATAAGGCTAGTCCGTTATCAACTTGAAAAAGTGGCACCGAGTCGGTGCTAATTTCTACTCTTGTAGATCGGCTCCACCTCTTCAGGTTGAAttttagagGCAGGTggaag
SH3BP2	Knockout	ENSG00000087266.17	SH3BP2	ENSG00000087266.17	chr4	+	2827604	2827623	AGACTATGAGCACGACGATG	2827624	2827626	AGG	2827620	2827621	ENSE00003460967.1	7	0.697681	0.578228	1	0	0	4	1	0.40486	1	a1		SH3BP2	ENSG00000087266.17	chr4	+	2827296	2827318	CCCGTACCCCACGGACAATGAAG	2827315	2827318	TTTC	2827292	2827295	ENSE00003791689.1	6	1	1	0	0	0	0.383444	1	0.395553	1	b4		305	1	a1-b4	5	agagaACCTGCagagaccgAGACTATGAGCACGACGATGGTTTCAGAGCTATGCTGGAAACAGCATAGCAAGTTGAAATAAGGCTAGTCCGTTATCAACTTGAAAAAGTGGCACCGAGTCGGTGCTAATTTCTACTCTTGTAGATCCCGTACCCCACGGACAATGAAGttttagagGCAGGTggaag
SH3BP2	Knockout	ENSG00000087266.17	SH3BP2	ENSG00000087266.17	chr4	-	2829638	2829657	CAGCCAGGCCAACATCTGGG	2829635	2829637	AGG	2829640	2829641	ENSE00003694365.1	8	0.689098	0.195993	1	0	3	21	1	0.509307	1	a2		SH3BP2	ENSG00000087266.17	chr4	+	2822950	2822972	TCATCATCCACAAACGCTGCGTC	2822969	2822972	TTTG	2822946	2822949	ENSE00003636502.1	3	1	1	0	0	0	0.392953	1	0.218201	1	b3		6671	1	a2-b3	5	agagaACCTGCagagaccgCAGCCAGGCCAACATCTGGGGTTTCAGAGCTATGCTGGAAACAGCATAGCAAGTTGAAATAAGGCTAGTCCGTTATCAACTTGAAAAAGTGGCACCGAGTCGGTGCTAATTTCTACTCTTGTAGATTCATCATCCACAAACGCTGCGTCttttagagGCAGGTggaag
SH3BP2	Knockout	ENSG00000087266.17	SH3BP2	ENSG00000087266.17	chr4	-	2827305	2827324	CCTCACCTTCATTGTCCGTG	2827302	2827304	GGG	2827307	2827308	ENSE00003791689.1	6	0.684361	0.288043	1	0	1	10	1	0.391417	1	a3		SH3BP2	ENSG00000087266.17	chr4	+	2824656	2824678	CCCTTCAAGATCATCCATATCAG	2824675	2824678	TTTC	2824652	2824655	ENSE00003540196.1	4	1	1	0	0	0	0.42289	1	0.285936	1	b2		2632	1	a3-b2	5	agagaACCTGCagagaccgCCTCACCTTCATTGTCCGTGGTTTCAGAGCTATGCTGGAAACAGCATAGCAAGTTGAAATAAGGCTAGTCCGTTATCAACTTGAAAAAGTGGCACCGAGTCGGTGCTAATTTCTACTCTTGTAGATCCCTTCAAGATCATCCATATCAGttttagagGCAGGTggaag
SH3BP2	Knockout	ENSG00000087266.17	SH3BP2	ENSG00000087266.17	chr4	-	2824691	2824710	AGGCCGAGAAGAACCACGTG	2824688	2824690	CGG	2824693	2824694	ENSE00003540196.1	4	0.678193	0.35619	1	0	0	10	1	0.295243	1	a4		SH3BP2	ENSG00000087266.17	chr4	-	2825145	2825167	GTGGAAGTGGCCAATCTCCCTGC	2825145	2825148	TTTC	2825168	2825171	ENSE00003787337.1	5	1	1	0	0	0	0.567398	1	0.324716	1	b1		452	1	a4-b1	5	agagaACCTGCagagaccgAGGCCGAGAAGAACCACGTGGTTTCAGAGCTATGCTGGAAACAGCATAGCAAGTTGAAATAAGGCTAGTCCGTTATCAACTTGAAAAAGTGGCACCGAGTCGGTGCTAATTTCTACTCTTGTAGATGTGGAAGTGGCCAATCTCCCTGCttttagagGCAGGTggaag
ADD1	Knockout	ENSG00000087274.18	ADD1	ENSG00000087274.18	chr4	+	2898204	2898223	CCTCTTGCCAATCTCCCCGG	2898224	2898226	AGG	2898220	2898221	ENSE00003668117.1	7	0.702387	0.707399	1	0	0	4	1	0.320296	1	a1		ADD1	ENSG00000087274.18	chr4	+	2881995	2882017	TGACCACGAATGTACCAAATGTC	2882014	2882017	TTTA	2881991	2881994	ENSE00003469278.1	3	1	1	0	0	0	0.758896	1	0.128448	1	b3		16206	1	a1-b3	4	agagaACCTGCagagaccgCCTCTTGCCAATCTCCCCGGGTTTCAGAGCTATGCTGGAAACAGCATAGCAAGTTGAAATAAGGCTAGTCCGTTATCAACTTGAAAAAGTGGCACCGAGTCGGTGCTAATTTCTACTCTTGTAGATTGACCACGAATGTACCAAATGTCttttagagGCAGGTggaag
ADD1	Knockout	ENSG00000087274.18	ADD1	ENSG00000087274.18	chr4	-	2881957	2881976	GTAATGCCAATAGGCCTGTG	2881954	2881956	GGG	2881959	2881960	ENSE00003469278.1	3	0.6891	0.426406	1	0	0	8	1	0.105805	1	a3		ADD1	ENSG00000087274.18	chr4	+	2894069	2894091	CAGTGAAGTGACTGCATCCAGTT	2894088	2894091	TTTA	2894065	2894068	ENSE00003473521.1	5	1	1	0	0	0	0.819107	1	0.241252	1	b1		12129	1	a3-b1	4	agagaACCTGCagagaccgGTAATGCCAATAGGCCTGTGGTTTCAGAGCTATGCTGGAAACAGCATAGCAAGTTGAAATAAGGCTAGTCCGTTATCAACTTGAAAAAGTGGCACCGAGTCGGTGCTAATTTCTACTCTTGTAGATCAGTGAAGTGACTGCATCCAGTTttttagagGCAGGTggaag
ADD1	Knockout	ENSG00000087274.18	ADD1	ENSG00000087274.18	chr4	-	2898510	2898529	GGATCTCACAGGCAACCACA	2898507	2898509	AGG	2898512	2898513	ENSE00003656034.1	8	0.69851	0.217803	1	0	1	17	1	0.397283	1	a2		ADD1	ENSG00000087274.18	chr4	+	2898176	2898198	GTCTCTAGGTCTCTGCAATGAAA	2898195	2898198	TTTG	2898172	2898175	ENSE00003668117.1	7	1	1	0	0	0	0.666766	1	0.310004	1	b4		317	1	a2-b4	6	agagaACCTGCagagaccgGGATCTCACAGGCAACCACAGTTTCAGAGCTATGCTGGAAACAGCATAGCAAGTTGAAATAAGGCTAGTCCGTTATCAACTTGAAAAAGTGGCACCGAGTCGGTGCTAATTTCTACTCTTGTAGATGTCTCTAGGTCTCTGCAATGAAAttttagagGCAGGTggaag
ADD1	Knockout	ENSG00000087274.18	ADD1	ENSG00000087274.18	chr4	-	2894045	2894064	GAAGCCCAAAAGGGACAATG	2894042	2894044	AGG	2894047	2894048	ENSE00003473521.1	5	0.679707	0.166045	1	0	2	21	1	0.224372	1	a4		ADD1	ENSG00000087274.18	chr4	+	2884635	2884657	GGTGGTCTCAGCTTATCTACAAT	2884654	2884657	TTTG	2884631	2884634	ENSE00003664578.1	4	1	1	0	0	0	0.794274	1	0.205023	1	b2		9393	1	a4-b2	6	agagaACCTGCagagaccgGAAGCCCAAAAGGGACAATGGTTTCAGAGCTATGCTGGAAACAGCATAGCAAGTTGAAATAAGGCTAGTCCGTTATCAACTTGAAAAAGTGGCACCGAGTCGGTGCTAATTTCTACTCTTGTAGATGGTGGTCTCAGCTTATCTACAATttttagagGCAGGTggaag
MFSD10	Knockout	ENSG00000109736.15	MFSD10	ENSG00000109736.15	chr4	+	2932412	2932431	GCGAAGAGCAGGGCAAACCA	2932432	2932434	GGG	2932428	2932429	ENSE00003677523.1	5	0.683772	0.283927	1	0	0	13	1	0.450549	1	a1		MFSD10	ENSG00000109736.15	chr4	+	2932673	2932695	CTGATGCCCCCAATCAGCCTGGA	2932692	2932695	TTTG	2932669	2932672	ENSE00000699262.1	4	1	1	0	0	0	0.292051	1	0.320879	1	b3		264	1	a1-b3	4	agagaACCTGCagagaccgGCGAAGAGCAGGGCAAACCAGTTTCAGAGCTATGCTGGAAACAGCATAGCAAGTTGAAATAAGGCTAGTCCGTTATCAACTTGAAAAAGTGGCACCGAGTCGGTGCTAATTTCTACTCTTGTAGATCTGATGCCCCCAATCAGCCTGGAttttagagGCAGGTggaag
MFSD10	Knockout	ENSG00000109736.15	MFSD10	ENSG00000109736.15	chr4	+	2933639	2933658	CCTGCCAGGAGCCATAGAGG	2933659	2933661	GGG	2933655	2933656	ENSE00003661375.1	2	0.676302	0.180645	1	0	1	30	1	0.131136	1	a3		MFSD10	ENSG00000109736.15	chr4	+	2932444	2932466	CAGGGGCAGGGAGGCTCCGAGCA	2932463	2932466	TTTC	2932440	2932443	ENSE00003677523.1	5	1	1	0	0	0	0.334969	1	0.424908	1	b2		1192	1	a3-b2	5	agagaACCTGCagagaccgCCTGCCAGGAGCCATAGAGGGTTTCAGAGCTATGCTGGAAACAGCATAGCAAGTTGAAATAAGGCTAGTCCGTTATCAACTTGAAAAAGTGGCACCGAGTCGGTGCTAATTTCTACTCTTGTAGATCAGGGGCAGGGAGGCTCCGAGCAttttagagGCAGGTggaag
MFSD10	Knockout	ENSG00000109736.15	MFSD10	ENSG00000109736.15	chr4	+	2932702	2932721	GAAGGCCGCAAAGCTCCGAG	2932722	2932724	AGG	2932718	2932719	ENSE00000699262.1	4	0.673374	0.842761	1	0	0	2	1	0.301832	1	a4		MFSD10	ENSG00000109736.15	chr4	-	2933598	2933620	CCACCGCCATCGGGATGCCAGTG	2933598	2933601	TTTG	2933621	2933624	ENSE00003661375.1	2	1	1	0	0	0	0.450305	1	0.172894	1	b1		880	1	a4-b1	5	agagaACCTGCagagaccgGAAGGCCGCAAAGCTCCGAGGTTTCAGAGCTATGCTGGAAACAGCATAGCAAGTTGAAATAAGGCTAGTCCGTTATCAACTTGAAAAAGTGGCACCGAGTCGGTGCTAATTTCTACTCTTGTAGATCCACCGCCATCGGGATGCCAGTGttttagagGCAGGTggaag
MFSD10	Knockout	ENSG00000109736.15	MFSD10	ENSG00000109736.15	chr4	+	2932675	2932694	GATGCCCCCAATCAGCCTGG	2932695	2932697	AGG	2932691	2932692	ENSE00000699262.1	4	0.677019	0.393037	1	0	0	7	1	0.321612	1	a2		MFSD10	ENSG00000109736.15	chr4	+	2932358	2932380	TCCAGGGGCAGCGTCTCTGGCAG	2932377	2932380	TTTC	2932354	2932357	ENSE00003677523.1	5	1	1	0	0	0	0.264775	1	0.487912	1	b4		314	1	a2-b4	6	agagaACCTGCagagaccgGATGCCCCCAATCAGCCTGGGTTTCAGAGCTATGCTGGAAACAGCATAGCAAGTTGAAATAAGGCTAGTCCGTTATCAACTTGAAAAAGTGGCACCGAGTCGGTGCTAATTTCTACTCTTGTAGATTCCAGGGGCAGCGTCTCTGGCAGttttagagGCAGGTggaag
NOP14	Knockout	ENSG00000087269.16	NOP14	ENSG00000087269.16	chr4	-	2950141	2950160	CAGTGACCCTGAGAGCAACG	2950138	2950140	AGG	2950143	2950144	ENSE00000556298.1	8	0.743491	0.241475	1	0	1	13	1	0.399553	1	a1		NOP14	ENSG00000087269.16	chr4	+	2953557	2953579	TGGGACAGGAGAGTCTGAATTTC	2953576	2953579	TTTG	2953553	2953556	ENSE00000699284.1	5	1	1	0	0	0	0.673339	1	0.25382	1	b4		3433	1	a1-b4	5	agagaACCTGCagagaccgCAGTGACCCTGAGAGCAACGGTTTCAGAGCTATGCTGGAAACAGCATAGCAAGTTGAAATAAGGCTAGTCCGTTATCAACTTGAAAAAGTGGCACCGAGTCGGTGCTAATTTCTACTCTTGTAGATTGGGACAGGAGAGTCTGAATTTCttttagagGCAGGTggaag
NOP14	Knockout	ENSG00000087269.16	NOP14	ENSG00000087269.16	chr4	-	2957644	2957663	CAACAGCAACATGAGCCCCG	2957641	2957643	AGG	2957646	2957647	ENSE00001312822.2	2	0.737209	0.259617	1	0	0	14	1	0.107715	1	a2		NOP14	ENSG00000087269.16	chr4	-	2956717	2956739	GCAGACATCGAGAAGCATAATGA	2956717	2956720	TTTG	2956740	2956743	ENSE00000699286.1	3	1	1	0	0	0	0.774795	1	0.158032	1	b3		929	1	a2-b3	5	agagaACCTGCagagaccgCAACAGCAACATGAGCCCCGGTTTCAGAGCTATGCTGGAAACAGCATAGCAAGTTGAAATAAGGCTAGTCCGTTATCAACTTGAAAAAGTGGCACCGAGTCGGTGCTAATTTCTACTCTTGTAGATGCAGACATCGAGAAGCATAATGAttttagagGCAGGTggaag
NOP14	Knockout	ENSG00000087269.16	NOP14	ENSG00000087269.16	chr4	-	2950060	2950079	CTTGGACCTGGAATCCAACG	2950057	2950059	TGG	2950062	2950063	ENSE00000556298.1	8	0.700718	0.741854	1	0	0	2	1	0.429743	1	a3		NOP14	ENSG00000087269.16	chr4	-	2952383	2952405	TACCTTAGCCCGATGCATATGAC	2952383	2952386	TTTC	2952406	2952409	ENSE00000699283.1	6	1	1	0	0	0	0.800859	1	0.283638	1	b2		2321	1	a3-b2	5	agagaACCTGCagagaccgCTTGGACCTGGAATCCAACGGTTTCAGAGCTATGCTGGAAACAGCATAGCAAGTTGAAATAAGGCTAGTCCGTTATCAACTTGAAAAAGTGGCACCGAGTCGGTGCTAATTTCTACTCTTGTAGATTACCTTAGCCCGATGCATATGACttttagagGCAGGTggaag
NOP14	Knockout	ENSG00000087269.16	NOP14	ENSG00000087269.16	chr4	-	2954500	2954519	CACAAGAAGACTCAACAGGA	2954497	2954499	AGG	2954502	2954503	ENSE00000699285.1	4	0.66975	0.276996	1	0	0	17	1	0.198658	1	a5		NOP14	ENSG00000087269.16	chr4	+	2951118	2951140	TAGGAAAGCAAACGCCTGTCATC	2951137	2951140	TTTG	2951114	2951117	ENSE00000699281.1	7	1	1	0	0	0	0.804646	1	0.364517	1	b1		3365	1	a5-b1	6	agagaACCTGCagagaccgCACAAGAAGACTCAACAGGAGTTTCAGAGCTATGCTGGAAACAGCATAGCAAGTTGAAATAAGGCTAGTCCGTTATCAACTTGAAAAAGTGGCACCGAGTCGGTGCTAATTTCTACTCTTGTAGATTAGGAAAGCAAACGCCTGTCATCttttagagGCAGGTggaag
GRK4	Knockout	ENSG00000125388.20	GRK4	ENSG00000125388.20	chr4	+	3007739	3007758	TGCCCATAACTACCTAAGAG	3007759	3007761	GGG	3007755	3007756	ENSE00000854920.1	5	0.69493	0.609599	1	0	0	4	0.8	0.342813	2	a1		GRK4	ENSG00000125388.20	chr4	+	3019650	3019672	GCCTACGCTTATGAAACCAAAGA	3019669	3019672	TTTA	3019646	3019649	ENSE00001282810.1	8	1	1	0	0	0	0.730174	0.8	0.501551	2	b4		11914	0.8	a1-b4	5	agagaACCTGCagagaccgTGCCCATAACTACCTAAGAGGTTTCAGAGCTATGCTGGAAACAGCATAGCAAGTTGAAATAAGGCTAGTCCGTTATCAACTTGAAAAAGTGGCACCGAGTCGGTGCTAATTTCTACTCTTGTAGATGCCTACGCTTATGAAACCAAAGAttttagagGCAGGTggaag
GRK4	Knockout	ENSG00000125388.20	GRK4	ENSG00000125388.20	chr4	+	3019792	3019811	GCGGCTTGGAAGATTTACAG	3019812	3019814	AGG	3019808	3019809	ENSE00001282810.1	8	0.668575	0.49641	1	0	1	3	0.8	0.573423	2	a2		GRK4	ENSG00000125388.20	chr4	+	3009674	3009696	GACATTACAGAGTTCTAGGAAAA	3009693	3009696	TTTA	3009670	3009673	ENSE00001047854.1	6	1	1	0	0	0	0.734151	0.8	0.404343	2	b3		10115	0.8	a2-b3	5	agagaACCTGCagagaccgGCGGCTTGGAAGATTTACAGGTTTCAGAGCTATGCTGGAAACAGCATAGCAAGTTGAAATAAGGCTAGTCCGTTATCAACTTGAAAAAGTGGCACCGAGTCGGTGCTAATTTCTACTCTTGTAGATGACATTACAGAGTTCTAGGAAAAttttagagGCAGGTggaag
GRK4	Knockout	ENSG00000125388.20	GRK4	ENSG00000125388.20	chr4	+	3019688	3019707	GCTCACCATTATGAATGGAG	3019708	3019710	GGG	3019704	3019705	ENSE00001282810.1	8	0.667464	0.495327	1	0	0	5	0.8	0.519648	2	a3		GRK4	ENSG00000125388.20	chr4	+	3019809	3019831	CAGAGGGAAAGAATTGTATACAG	3019828	3019831	TTTA	3019805	3019808	ENSE00001282810.1	8	1	1	0	0	0	0.76213	0.8	0.583764	2	b2		124	0.8	a3-b2	5	agagaACCTGCagagaccgGCTCACCATTATGAATGGAGGTTTCAGAGCTATGCTGGAAACAGCATAGCAAGTTGAAATAAGGCTAGTCCGTTATCAACTTGAAAAAGTGGCACCGAGTCGGTGCTAATTTCTACTCTTGTAGATCAGAGGGAAAGAATTGTATACAGttttagagGCAGGTggaag
GRK4	Knockout	ENSG00000125388.20	GRK4	ENSG00000125388.20	chr4	-	3004258	3004277	CATTCTGTCACAACATCTGG	3004255	3004257	AGG	3004260	3004261	ENSE00000854918.1	4	0.656379	0.278936	1	0	0	15	0.8	0.294209	2	a4		GRK4	ENSG00000125388.20	chr4	+	3007733	3007755	TAGAGTTGCCCATAACTACCTAA	3007752	3007755	TTTC	3007729	3007732	ENSE00000854920.1	5	1	1	0	0	0	0.806101	0.8	0.341262	2	b1		3492	0.8	a4-b1	5	agagaACCTGCagagaccgCATTCTGTCACAACATCTGGGTTTCAGAGCTATGCTGGAAACAGCATAGCAAGTTGAAATAAGGCTAGTCCGTTATCAACTTGAAAAAGTGGCACCGAGTCGGTGCTAATTTCTACTCTTGTAGATTAGAGTTGCCCATAACTACCTAAttttagagGCAGGTggaag
HTT	Knockout	ENSG00000197386.14	HTT	ENSG00000197386.14	chr4	+	3157108	3157127	CAAGTAAATCCTCATCACTG	3157128	3157130	GGG	3157124	3157125	ENSE00003658160.1	28	0.754549	0.522335	1	0	0	12	1	0.390197	1	a1		HTT	ENSG00000197386.14	chr4	+	3172315	3172337	TACAGTGTGTTGAAGAGATCCTA	3172334	3172337	TTTC	3172311	3172314	ENSE00003558932.1	30	1	1	0	0	0	0.765814	1	0.411521	1	b4		15210	1	a1-b4	5	agagaACCTGCagagaccgCAAGTAAATCCTCATCACTGGTTTCAGAGCTATGCTGGAAACAGCATAGCAAGTTGAAATAAGGCTAGTCCGTTATCAACTTGAAAAAGTGGCACCGAGTCGGTGCTAATTTCTACTCTTGTAGATTACAGTGTGTTGAAGAGATCCTAttttagagGCAGGTggaag
HTT	Knockout	ENSG00000197386.14	HTT	ENSG00000197386.14	chr4	+	3160287	3160306	GCTGGATCTTCAGAACAGCA	3160307	3160309	CGG	3160303	3160304	ENSE00003597650.1	29	0.727406	0.221584	1	0	0	14	1	0.400488	1	a2		HTT	ENSG00000197386.14	chr4	+	3130302	3130324	AAGCCCTTCAACAGGCACATTTA	3130321	3130324	TTTA	3130298	3130301	ENSE00000854956.1	14	1	1	0	0	0	0.810554	1	0.199873	1	b3		29982	1	a2-b3	5	agagaACCTGCagagaccgGCTGGATCTTCAGAACAGCAGTTTCAGAGCTATGCTGGAAACAGCATAGCAAGTTGAAATAAGGCTAGTCCGTTATCAACTTGAAAAAGTGGCACCGAGTCGGTGCTAATTTCTACTCTTGTAGATAAGCCCTTCAACAGGCACATTTAttttagagGCAGGTggaag
HTT	Knockout	ENSG00000197386.14	HTT	ENSG00000197386.14	chr4	+	3135946	3135965	AGGGGCTCATCATTATACAG	3135966	3135968	GGG	3135962	3135963	ENSE00003657059.1	20	0.720522	0.559301	1	0	0	5	1	0.285593	1	a3		HTT	ENSG00000197386.14	chr4	+	3180506	3180528	TCCCCACAGCCATACCGGCTCTG	3180525	3180528	TTTG	3180502	3180505	ENSE00003574493.1	36	1	1	0	0	0	0.843693	1	0.490452	1	b2		44563	1	a3-b2	5	agagaACCTGCagagaccgAGGGGCTCATCATTATACAGGTTTCAGAGCTATGCTGGAAACAGCATAGCAAGTTGAAATAAGGCTAGTCCGTTATCAACTTGAAAAAGTGGCACCGAGTCGGTGCTAATTTCTACTCTTGTAGATTCCCCACAGCCATACCGGCTCTGttttagagGCAGGTggaag
HTT	Knockout	ENSG00000197386.14	HTT	ENSG00000197386.14	chr4	-	3173128	3173147	TTGCCACAACTGTTACCCCG	3173125	3173127	AGG	3173130	3173131	ENSE00003659509.1	31	0.706046	0.733268	1	0	0	2	1	0.441863	1	a4		HTT	ENSG00000197386.14	chr4	+	3172360	3172382	GTCGAGAACCAATGATGGCAACT	3172379	3172382	TTTA	3172356	3172359	ENSE00003558932.1	30	1	1	0	0	0	0.925189	1	0.416295	1	b1		751	1	a4-b1	5	agagaACCTGCagagaccgTTGCCACAACTGTTACCCCGGTTTCAGAGCTATGCTGGAAACAGCATAGCAAGTTGAAATAAGGCTAGTCCGTTATCAACTTGAAAAAGTGGCACCGAGTCGGTGCTAATTTCTACTCTTGTAGATGTCGAGAACCAATGATGGCAACTttttagagGCAGGTggaag
MSANTD1	Knockout	ENSG00000188981.11	MSANTD1	ENSG00000188981.11	chr4	-	3249384	3249403	ACTCCTCCCAGACCAGCATG	3249381	3249383	AGG	3249386	3249387	ENSE00002054626.1	1	0.668724	0.207546	1	0	1	26	1	0.157233	1	a2		MSANTD1	ENSG00000188981.11	chr4	+	3253205	3253227	AGGAAATTAAAATGCATGACAGA	3253224	3253227	TTTC	3253201	3253204	ENSE00001380098.1	2	0.460337	1	0	1	3	0.566004	1	0.376101	7	b2		3838	1	a2-b2	4	agagaACCTGCagagaccgACTCCTCCCAGACCAGCATGGTTTCAGAGCTATGCTGGAAACAGCATAGCAAGTTGAAATAAGGCTAGTCCGTTATCAACTTGAAAAAGTGGCACCGAGTCGGTGCTAATTTCTACTCTTGTAGATAGGAAATTAAAATGCATGACAGAttttagagGCAGGTggaag
MSANTD1	Knockout	ENSG00000188981.11	MSANTD1	ENSG00000188981.11	chr4	+	3249358	3249377	TGGACGGACGCCGAGATGCG	3249378	3249380	CGG	3249374	3249375	ENSE00002054626.1	1	0.635572	0.832355	1	0	0	3	1	0.142138	1	a4		MSANTD1	ENSG00000188981.11	chr4	-	3253286	3253308	CCATCACAGGACTCGGGGACCTT	3253286	3253289	TTTG	3253309	3253312	ENSE00001380098.1	2	1	1	0	0	0	0.653921	1	0.454088	1	b1		3912	1	a4-b1	5	agagaACCTGCagagaccgTGGACGGACGCCGAGATGCGGTTTCAGAGCTATGCTGGAAACAGCATAGCAAGTTGAAATAAGGCTAGTCCGTTATCAACTTGAAAAAGTGGCACCGAGTCGGTGCTAATTTCTACTCTTGTAGATCCATCACAGGACTCGGGGACCTTttttagagGCAGGTggaag
MSANTD1	Knockout	ENSG00000188981.11	MSANTD1	ENSG00000188981.11	chr4	+	3249525	3249544	CATGACCTTCCAGTACAGGT	3249545	3249547	GGG	3249541	3249542	ENSE00002054626.1	1	0.700815	0.468946	1	0	0	8	1	0.352201	1	a1		INT	INT	chr4	+	171576840	171576862	AATGTCTCTGGATATGTCATTTG	INT	INT	INT	INT	INT	INT	INT	INT	INT	INT	INT	INT	INT	INT	INT	INT	INT		INT	1	a1-INT	6	agagaACCTGCagagaccgCATGACCTTCCAGTACAGGTGTTTCAGAGCTATGCTGGAAACAGCATAGCAAGTTGAAATAAGGCTAGTCCGTTATCAACTTGAAAAAGTGGCACCGAGTCGGTGCTAATTTCTACTCTTGTAGATAATGTCTCTGGATATGTCATTTGttttagagGCAGGTggaag
MSANTD1	Knockout	ENSG00000188981.11	MSANTD1	ENSG00000188981.11	chr4	-	3253294	3253313	GTTTGCCATCACAGGACTCG	3253291	3253293	GGG	3253296	3253297	ENSE00001380098.1	2	0.657107	0.616436	1	0	0	5	1	0.466667	1	a3		INT	INT	chr21	-	22743114	22743136	TGAGGCAAAACAATTCTTCATTT	INT	INT	INT	INT	INT	INT	INT	INT	INT	INT	INT	INT	INT	INT	INT	INT	INT		INT	1	a3-INT	8	agagaACCTGCagagaccgGTTTGCCATCACAGGACTCGGTTTCAGAGCTATGCTGGAAACAGCATAGCAAGTTGAAATAAGGCTAGTCCGTTATCAACTTGAAAAAGTGGCACCGAGTCGGTGCTAATTTCTACTCTTGTAGATTGAGGCAAAACAATTCTTCATTTttttagagGCAGGTggaag
RGS12	Knockout	ENSG00000159788.19	RGS12	ENSG00000159788.19	chr4	-	3416079	3416098	TGTCTGGGTGAGGTGCGCGG	3416076	3416078	AGG	3416081	3416082	ENSE00003584624.1	6	0.679755	0.63289	1	0	0	7	1	0.55364	2	a4		RGS12	ENSG00000159788.19	chr4	+	3317107	3317129	GGGTTGGTTACCATGCAGACGAA	3317126	3317129	TTTC	3317103	3317106	ENSE00003658937.1	1	0.829834	1	0	0	1	0.871468	0.75	0.216829	3	b9		98955	1	a4-b9	13	agagaACCTGCagagaccgTGTCTGGGTGAGGTGCGCGGGTTTCAGAGCTATGCTGGAAACAGCATAGCAAGTTGAAATAAGGCTAGTCCGTTATCAACTTGAAAAAGTGGCACCGAGTCGGTGCTAATTTCTACTCTTGTAGATGGGTTGGTTACCATGCAGACGAAttttagagGCAGGTggaag
RGS12	Knockout	ENSG00000159788.19	RGS12	ENSG00000159788.19	chr4	-	3416036	3416055	CTGGCTGTCGATGTTGACCG	3416033	3416035	GGG	3416038	3416039	ENSE00003584624.1	6	0.684849	0.861538	1	0	0	1	1	0.543888	2	a3		RGS12	ENSG00000159788.19	chr4	-	3316539	3316561	TACCTAGTGCTTTAGAATCCAGC	3316539	3316542	TTTA	3316562	3316565	ENSE00003658937.1	1	1	1	0	0	0	0.81371	0.75	0.0836924	3	b11		99499	1	a3-b11	14	agagaACCTGCagagaccgCTGGCTGTCGATGTTGACCGGTTTCAGAGCTATGCTGGAAACAGCATAGCAAGTTGAAATAAGGCTAGTCCGTTATCAACTTGAAAAAGTGGCACCGAGTCGGTGCTAATTTCTACTCTTGTAGATTACCTAGTGCTTTAGAATCCAGCttttagagGCAGGTggaag
RGS12	Knockout	ENSG00000159788.19	RGS12	ENSG00000159788.19	chr4	+	3414823	3414842	TCCTGCACATGACAAAAAGG	3414843	3414845	AGG	3414839	3414840	ENSE00003649697.1	5	0.690439	0.258452	1	0	0	19	1	0.528918	2	a2		RGS12	ENSG00000159788.19	chr4	+	3316755	3316777	TAAGGAGGAAATATCAAAAGTTA	3316774	3316777	TTTC	3316751	3316754	ENSE00003658937.1	1	1	1	0	0	0	0.769571	0.75	0.136993	3	b13		98065	1	a2-b13	15	agagaACCTGCagagaccgTCCTGCACATGACAAAAAGGGTTTCAGAGCTATGCTGGAAACAGCATAGCAAGTTGAAATAAGGCTAGTCCGTTATCAACTTGAAAAAGTGGCACCGAGTCGGTGCTAATTTCTACTCTTGTAGATTAAGGAGGAAATATCAAAAGTTAttttagagGCAGGTggaag
RGS12	Knockout	ENSG00000159788.19	RGS12	ENSG00000159788.19	chr4	-	3415994	3416013	AAACTTACTGAAAATCTCCC	3415991	3415993	GGG	3415996	3415997	ENSE00003584624.1	6	0.512823	0.34042	1	0	1	15	1	0.534362	2	a17		RGS12	ENSG00000159788.19	chr4	-	3317640	3317662	GGTCCCAGAACCTGTCAGTCTGA	3317640	3317643	TTTA	3317663	3317666	ENSE00003658937.1	1	1	1	0	0	0	0.919037	0.75	0.333409	3	b7		98356	1	a17-b7	24	agagaACCTGCagagaccgAAACTTACTGAAAATCTCCCGTTTCAGAGCTATGCTGGAAACAGCATAGCAAGTTGAAATAAGGCTAGTCCGTTATCAACTTGAAAAAGTGGCACCGAGTCGGTGCTAATTTCTACTCTTGTAGATGGTCCCAGAACCTGTCAGTCTGAttttagagGCAGGTggaag
HGFAC	Knockout	ENSG00000109758.9	HGFAC	ENSG00000109758.9	chr4	-	3444384	3444403	AGCACTCGCACTGTTCCACG	3444381	3444383	TGG	3444386	3444387	ENSE00000699360.1	6	0.724094	0.874168	1	0	0	2	1	0.339376	1	a1		HGFAC	ENSG00000109758.9	chr4	+	3442720	3442742	TGCTCCTCCTAGAACCGTACGGA	3442739	3442742	TTTC	3442716	3442719	ENSE00000699356.1	2	1	1	0	0	0	0.328653	1	0.0629406	3	b4		1647	1	a1-b4	5	agagaACCTGCagagaccgAGCACTCGCACTGTTCCACGGTTTCAGAGCTATGCTGGAAACAGCATAGCAAGTTGAAATAAGGCTAGTCCGTTATCAACTTGAAAAAGTGGCACCGAGTCGGTGCTAATTTCTACTCTTGTAGATTGCTCCTCCTAGAACCGTACGGAttttagagGCAGGTggaag
HGFAC	Knockout	ENSG00000109758.9	HGFAC	ENSG00000109758.9	chr4	+	3443039	3443058	CCTCCCCACAGCACTCACCG	3443059	3443061	AGG	3443055	3443056	ENSE00000699357.1	3	0.704308	0.161295	1	0	3	33	1	0.153072	1	a2		HGFAC	ENSG00000109758.9	chr4	+	3446035	3446057	CTCCCAGAATCCCTCACCAGAGT	3446054	3446057	TTTG	3446031	3446034	ENSE00003635347.1	10	1	1	0	0	0	0.607796	1	0.572004	2	b3		2999	1	a2-b3	5	agagaACCTGCagagaccgCCTCCCCACAGCACTCACCGGTTTCAGAGCTATGCTGGAAACAGCATAGCAAGTTGAAATAAGGCTAGTCCGTTATCAACTTGAAAAAGTGGCACCGAGTCGGTGCTAATTTCTACTCTTGTAGATCTCCCAGAATCCCTCACCAGAGTttttagagGCAGGTggaag
HGFAC	Knockout	ENSG00000109758.9	HGFAC	ENSG00000109758.9	chr4	+	3444327	3444346	GACCCGCTACGAGTACCTGG	3444347	3444349	AGG	3444343	3444344	ENSE00000699360.1	6	0.701613	1	1	0	0	0	1	0.317724	1	a3		HGFAC	ENSG00000109758.9	chr4	-	3442826	3442848	GGGTCCCTCTGCCTCTGGAGCAC	3442826	3442829	TTTG	3442849	3442852	ENSE00000699356.1	2	1	1	0	0	0	0.495306	1	0.106747	1	b2		1517	1	a3-b2	5	agagaACCTGCagagaccgGACCCGCTACGAGTACCTGGGTTTCAGAGCTATGCTGGAAACAGCATAGCAAGTTGAAATAAGGCTAGTCCGTTATCAACTTGAAAAAGTGGCACCGAGTCGGTGCTAATTTCTACTCTTGTAGATGGGTCCCTCTGCCTCTGGAGCACttttagagGCAGGTggaag
HGFAC	Knockout	ENSG00000109758.9	HGFAC	ENSG00000109758.9	chr4	-	3444073	3444092	TGGAGCAGGAGCCTCCATTG	3444070	3444072	AGG	3444075	3444076	ENSE00000699359.1	5	0.690824	0.370878	1	0	1	19	1	0.257805	1	a4		HGFAC	ENSG00000109758.9	chr4	+	3444323	3444345	ATGAGACCCGCTACGAGTACCTG	3444342	3444345	TTTG	3444319	3444322	ENSE00000699360.1	6	1	1	0	0	0	0.884896	1	0.317221	1	b1		267	1	a4-b1	5	agagaACCTGCagagaccgTGGAGCAGGAGCCTCCATTGGTTTCAGAGCTATGCTGGAAACAGCATAGCAAGTTGAAATAAGGCTAGTCCGTTATCAACTTGAAAAAGTGGCACCGAGTCGGTGCTAATTTCTACTCTTGTAGATATGAGACCCGCTACGAGTACCTGttttagagGCAGGTggaag
DOK7	Knockout	ENSG00000175920.18	DOK7	ENSG00000175920.18	chr4	+	3473569	3473588	GCTGGGCTTTGACAGCCACG	3473589	3473591	AGG	3473585	3473586	ENSE00003502125.1	3	0.725797	0.210552	1	0	2	14	0.666667	0.185185	3	a1		DOK7	ENSG00000175920.18	chr4	-	3489710	3489732	CAGGGCTTCCTGGGCCACACGCT	3489710	3489713	TTTC	3489733	3489736	ENSE00003664759.1	6	1	1	0	0	0	0.426536	0.666667	0.453704	5	b3		16125	0.666667	a1-b3	4	agagaACCTGCagagaccgGCTGGGCTTTGACAGCCACGGTTTCAGAGCTATGCTGGAAACAGCATAGCAAGTTGAAATAAGGCTAGTCCGTTATCAACTTGAAAAAGTGGCACCGAGTCGGTGCTAATTTCTACTCTTGTAGATCAGGGCTTCCTGGGCCACACGCTttttagagGCAGGTggaag
DOK7	Knockout	ENSG00000175920.18	DOK7	ENSG00000175920.18	chr4	+	3476343	3476362	GCATAGGTTCCATGTGACAG	3476363	3476365	TGG	3476359	3476360	ENSE00001506478.1	4	0.667284	0.402521	1	0	1	6	0.666667	0.23082	3	a3		DOK7	ENSG00000175920.18	chr4	+	3476519	3476541	AAGGCGGGACCAGGTGTGGGTAC	3476538	3476541	TTTG	3476515	3476518	ENSE00001506478.1	4	1	1	0	0	0	0.592569	0.333333	0.349206	5	b2		179	0.666667	a3-b2	5	agagaACCTGCagagaccgGCATAGGTTCCATGTGACAGGTTTCAGAGCTATGCTGGAAACAGCATAGCAAGTTGAAATAAGGCTAGTCCGTTATCAACTTGAAAAAGTGGCACCGAGTCGGTGCTAATTTCTACTCTTGTAGATAAGGCGGGACCAGGTGTGGGTACttttagagGCAGGTggaag
DOK7	Knockout	ENSG00000175920.18	DOK7	ENSG00000175920.18	chr4	+	3473419	3473438	GCTGGTCTACAAGGACAAGT	3473439	3473441	CGG	3473435	3473436	ENSE00003502125.1	3	0.662767	0.218155	1	0	1	17	0.666667	0.0859788	3	a4		DOK7	ENSG00000175920.18	chr4	+	3473580	3473602	ACAGCCACGAGGCCATGTGTGCG	3473599	3473602	TTTG	3473576	3473579	ENSE00003502125.1	3	1	1	0	0	0	0.287919	0.666667	0.194444	3	b1		164	0.666667	a4-b1	5	agagaACCTGCagagaccgGCTGGTCTACAAGGACAAGTGTTTCAGAGCTATGCTGGAAACAGCATAGCAAGTTGAAATAAGGCTAGTCCGTTATCAACTTGAAAAAGTGGCACCGAGTCGGTGCTAATTTCTACTCTTGTAGATACAGCCACGAGGCCATGTGTGCGttttagagGCAGGTggaag
DOK7	Knockout	ENSG00000175920.18	DOK7	ENSG00000175920.18	chr4	-	3476445	3476464	ACTGCCCCGTGACAGCCGGG	3476442	3476444	GGG	3476447	3476448	ENSE00001506478.1	4	0.686396	0.383342	1	0	2	4	0.666667	0.289021	3	a2		DOK7	ENSG00000175920.18	chr4	+	3493222	3493244	CCTGGCTCCTAGAGACCACAGCC	3493241	3493244	TTTG	3493218	3493221	ENSE00003554733.2	7	1	1	0	0	0	0.231817	0.666667	0.830026	5	b4		16794	1	a2-b4	6	agagaACCTGCagagaccgACTGCCCCGTGACAGCCGGGGTTTCAGAGCTATGCTGGAAACAGCATAGCAAGTTGAAATAAGGCTAGTCCGTTATCAACTTGAAAAAGTGGCACCGAGTCGGTGCTAATTTCTACTCTTGTAGATCCTGGCTCCTAGAGACCACAGCCttttagagGCAGGTggaag
LRPAP1	Knockout	ENSG00000163956.13	LRPAP1	ENSG00000163956.13	chr4	+	3524892	3524911	AAGAAACAAACGTACCATTG	3524912	3524914	AGG	3524908	3524909	ENSE00003463272.1	2	0.718686	0.405872	1	0	0	9	1	0.323996	1	a2		LRPAP1	ENSG00000163956.13	chr4	+	3532276	3532298	GGGGACGGCTTGGGCTGGTTCTT	3532295	3532298	TTTC	3532272	3532275	ENSE00003835885.1	1	1	1	0	0	0	0.444367	1	0.109244	1	b2		7387	1	a2-b2	4	agagaACCTGCagagaccgAAGAAACAAACGTACCATTGGTTTCAGAGCTATGCTGGAAACAGCATAGCAAGTTGAAATAAGGCTAGTCCGTTATCAACTTGAAAAAGTGGCACCGAGTCGGTGCTAATTTCTACTCTTGTAGATGGGGACGGCTTGGGCTGGTTCTTttttagagGCAGGTggaag
LRPAP1	Knockout	ENSG00000163956.13	LRPAP1	ENSG00000163956.13	chr4	+	3518962	3518981	TTCGCCGGAGAATTTCCCAG	3518982	3518984	AGG	3518978	3518979	ENSE00003670309.1	4	0.720072	0.761523	1	0	0	2	1	0.451914	1	a1		LRPAP1	ENSG00000163956.13	chr4	+	3520090	3520112	CAGCCTGGGGTCATCCAGCCCGT	3520109	3520112	TTTC	3520086	3520089	ENSE00003536128.1	3	1	1	0	0	0	0.326183	1	0.404295	1	b4		1131	1	a1-b4	5	agagaACCTGCagagaccgTTCGCCGGAGAATTTCCCAGGTTTCAGAGCTATGCTGGAAACAGCATAGCAAGTTGAAATAAGGCTAGTCCGTTATCAACTTGAAAAAGTGGCACCGAGTCGGTGCTAATTTCTACTCTTGTAGATCAGCCTGGGGTCATCCAGCCCGTttttagagGCAGGTggaag
LRPAP1	Knockout	ENSG00000163956.13	LRPAP1	ENSG00000163956.13	chr4	-	3524994	3525013	TGATCTGAAGATACAGGAGA	3524991	3524993	GGG	3524996	3524997	ENSE00003463272.1	2	0.710554	0.195035	1	0	0	22	1	0.24183	1	a4		LRPAP1	ENSG00000163956.13	chr4	+	3520167	3520189	CGTCCAGACCATACTTGGCCAAG	3520186	3520189	TTTC	3520163	3520166	ENSE00003536128.1	3	1	1	0	0	0	0.772341	1	0.3324	1	b1		4810	1	a4-b1	5	agagaACCTGCagagaccgTGATCTGAAGATACAGGAGAGTTTCAGAGCTATGCTGGAAACAGCATAGCAAGTTGAAATAAGGCTAGTCCGTTATCAACTTGAAAAAGTGGCACCGAGTCGGTGCTAATTTCTACTCTTGTAGATCGTCCAGACCATACTTGGCCAAGttttagagGCAGGTggaag
LRPAP1	Knockout	ENSG00000163956.13	LRPAP1	ENSG00000163956.13	chr4	+	3532229	3532248	GCTGGTTCAACTTCTCCATG	3532249	3532251	CGG	3532245	3532246	ENSE00003835885.1	1	0.718471	0.261246	1	0	0	11	1	0.155929	1	a3		LRPAP1	ENSG00000163956.13	chr4	+	3524975	3524997	TTCCAGGCGAGTTCGTCCCTCTC	3524994	3524997	TTTC	3524971	3524974	ENSE00003463272.1	2	1	1	0	0	0	0.33056	1	0.243697	1	b3		7251	1	a3-b3	6	agagaACCTGCagagaccgGCTGGTTCAACTTCTCCATGGTTTCAGAGCTATGCTGGAAACAGCATAGCAAGTTGAAATAAGGCTAGTCCGTTATCAACTTGAAAAAGTGGCACCGAGTCGGTGCTAATTTCTACTCTTGTAGATTTCCAGGCGAGTTCGTCCCTCTCttttagagGCAGGTggaag
ADRA2C	Knockout	ENSG00000184160.8	ADRA2C	ENSG00000184160.8	chr4	+	3766783	3766802	CTTCCTCATCGTCTTCACCG	3766803	3766805	TGG	3766799	3766800	ENSE00001293420.7	1	0.729691	0.282789	1	0	0	15	1	0.128838	1	a1		ADRA2C	ENSG00000184160.8	chr4	+	3767952	3767974	AGCACATCCTCTTCCGACGGAGG	3767971	3767974	TTTA	3767948	3767951	ENSE00001293420.7	1	1	1	0	0	0	0.282391	0.5	0.911215	6	b4		1172	1	a1-b4	5	agagaACCTGCagagaccgCTTCCTCATCGTCTTCACCGGTTTCAGAGCTATGCTGGAAACAGCATAGCAAGTTGAAATAAGGCTAGTCCGTTATCAACTTGAAAAAGTGGCACCGAGTCGGTGCTAATTTCTACTCTTGTAGATAGCACATCCTCTTCCGACGGAGGttttagagGCAGGTggaag
ADRA2C	Knockout	ENSG00000184160.8	ADRA2C	ENSG00000184160.8	chr4	-	3767016	3767035	ACACAGATGCACGATCGACG	3767013	3767015	AGG	3767018	3767019	ENSE00001293420.7	1	0.701689	0.805198	1	0	0	2	1	0.275033	1	a2		ADRA2C	ENSG00000184160.8	chr4	+	3767754	3767776	TGCTGGCTGTGGTCATGGGCGTG	3767773	3767776	TTTG	3767750	3767753	ENSE00001293420.7	1	1	1	0	0	0	0.431785	0.5	0.779039	5	b3		755	1	a2-b3	5	agagaACCTGCagagaccgACACAGATGCACGATCGACGGTTTCAGAGCTATGCTGGAAACAGCATAGCAAGTTGAAATAAGGCTAGTCCGTTATCAACTTGAAAAAGTGGCACCGAGTCGGTGCTAATTTCTACTCTTGTAGATTGCTGGCTGTGGTCATGGGCGTGttttagagGCAGGTggaag
ADRA2C	Knockout	ENSG00000184160.8	ADRA2C	ENSG00000184160.8	chr4	-	3766911	3766930	CGAGAAGGGCATGACCAGCG	3766908	3766910	TGG	3766913	3766914	ENSE00001293420.7	1	0.683396	0.419792	1	0	0	17	1	0.20494	1	a4		ADRA2C	ENSG00000184160.8	chr4	-	3767364	3767386	GGTAGTCGGGGACGCACCGTCGG	3767364	3767367	TTTC	3767387	3767390	ENSE00001293420.7	1	1	1	0	0	0	0.143903	1	0.506008	3	b2		451	1	a4-b2	6	agagaACCTGCagagaccgCGAGAAGGGCATGACCAGCGGTTTCAGAGCTATGCTGGAAACAGCATAGCAAGTTGAAATAAGGCTAGTCCGTTATCAACTTGAAAAAGTGGCACCGAGTCGGTGCTAATTTCTACTCTTGTAGATGGTAGTCGGGGACGCACCGTCGGttttagagGCAGGTggaag
ADRA2C	Knockout	ENSG00000184160.8	ADRA2C	ENSG00000184160.8	chr4	+	3766801	3766820	CGTGGTGGGCAACGTGCTGG	3766821	3766823	TGG	3766817	3766818	ENSE00001293420.7	1	0.540175	0.328855	1	0	3	13	1	0.140854	1	a21		ADRA2C	ENSG00000184160.8	chr4	+	3767011	3767033	CACCTCGTCGATCGTGCATCTGT	3767030	3767033	TTTG	3767007	3767010	ENSE00001293420.7	1	1	1	0	0	0	0.447777	1	0.283044	1	b1		213	1	a21-b1	22	agagaACCTGCagagaccgCGTGGTGGGCAACGTGCTGGGTTTCAGAGCTATGCTGGAAACAGCATAGCAAGTTGAAATAAGGCTAGTCCGTTATCAACTTGAAAAAGTGGCACCGAGTCGGTGCTAATTTCTACTCTTGTAGATCACCTCGTCGATCGTGCATCTGTttttagagGCAGGTggaag
OTOP1	Knockout	ENSG00000163982.6	OTOP1	ENSG00000163982.6	chr4	+	4197970	4197989	CAGGACGTAGAGCATTGTGG	4197990	4197992	AGG	4197986	4197987	ENSE00001080249.1	5	0.705865	0.176058	1	0	7	8	1	0.461329	1	a1		OTOP1	ENSG00000163982.6	chr4	+	4206087	4206109	AAAGACTGGATAATATCCTTTGC	4206106	4206109	TTTG	4206083	4206086	ENSE00001080248.1	3	0.527173	1	0	0	6	0.383972	1	0.30719	6	b5		8120	1	a1-b5	6	agagaACCTGCagagaccgCAGGACGTAGAGCATTGTGGGTTTCAGAGCTATGCTGGAAACAGCATAGCAAGTTGAAATAAGGCTAGTCCGTTATCAACTTGAAAAAGTGGCACCGAGTCGGTGCTAATTTCTACTCTTGTAGATAAAGACTGGATAATATCCTTTGCttttagagGCAGGTggaag
OTOP1	Knockout	ENSG00000163982.6	OTOP1	ENSG00000163982.6	chr4	+	4198021	4198040	GTAGAGGTAGTAGATCCCGT	4198041	4198043	GGG	4198037	4198038	ENSE00001080249.1	5	0.648653	0.223139	1	0	4	3	1	0.433551	1	a3		OTOP1	ENSG00000163982.6	chr4	-	4206123	4206145	TTTATTTCCATCTAGGTATATTT	4206123	4206126	TTTC	4206146	4206149	ENSE00001080248.1	3	0.641194	1	0	0	4	0.120326	1	0.29793	5	b4		8086	1	a3-b4	7	agagaACCTGCagagaccgGTAGAGGTAGTAGATCCCGTGTTTCAGAGCTATGCTGGAAACAGCATAGCAAGTTGAAATAAGGCTAGTCCGTTATCAACTTGAAAAAGTGGCACCGAGTCGGTGCTAATTTCTACTCTTGTAGATTTTATTTCCATCTAGGTATATTTttttagagGCAGGTggaag
OTOP1	Knockout	ENSG00000163982.6	OTOP1	ENSG00000163982.6	chr4	-	4226483	4226502	CCGCCTCAAGGACACGCACG	4226480	4226482	CGG	4226485	4226486	ENSE00001080246.4	1	0.618815	0.592841	1	0	1	5	1	0.206427	1	a4		OTOP1	ENSG00000163982.6	chr4	+	4226701	4226723	TGTGGGACGCTGGCGCGCACACC	4226720	4226723	TTTC	4226697	4226700	ENSE00001080246.4	1	1	1	0	0	0	0.605741	1	0.0784314	3	b3		235	1	a4-b3	7	agagaACCTGCagagaccgCCGCCTCAAGGACACGCACGGTTTCAGAGCTATGCTGGAAACAGCATAGCAAGTTGAAATAAGGCTAGTCCGTTATCAACTTGAAAAAGTGGCACCGAGTCGGTGCTAATTTCTACTCTTGTAGATTGTGGGACGCTGGCGCGCACACCttttagagGCAGGTggaag
OTOP1	Knockout	ENSG00000163982.6	OTOP1	ENSG00000163982.6	chr4	-	4226533	4226552	CTGTGGATGCTGTGGTACGT	4226530	4226532	GGG	4226535	4226536	ENSE00001080246.4	1	0.571475	0.21499	1	0	5	8	1	0.179194	1	a6		OTOP1	ENSG00000163982.6	chr4	-	4206094	4206116	GGGGCATGCAAAGGATATTATCC	4206094	4206097	TTTG	4206117	4206120	ENSE00001080248.1	3	1	1	0	0	0	0.755174	1	0.313725	1	b1		20441	1	a6-b1	7	agagaACCTGCagagaccgCTGTGGATGCTGTGGTACGTGTTTCAGAGCTATGCTGGAAACAGCATAGCAAGTTGAAATAAGGCTAGTCCGTTATCAACTTGAAAAAGTGGCACCGAGTCGGTGCTAATTTCTACTCTTGTAGATGGGGCATGCAAAGGATATTATCCttttagagGCAGGTggaag
TMEM128	Knockout	ENSG00000132406.12	TMEM128	ENSG00000132406.12	chr4	+	4246243	4246262	AACATAATAGGTCACAACAA	4246263	4246265	TGG	4246259	4246260	ENSE00001019722.1	2	0.615379	0.235356	1	0	0	16	1	0.396154	1	a1		TMEM128	ENSG00000132406.12	chr4	-	4240449	4240471	TCTGTGGCAGTGCCTTGTTGCTT	4240449	4240452	TTTC	4240472	4240475	ENSE00000903935.1	3	1	1	0	0	0	0.41328	1	0.565385	2	b5		5810	1	a1-b5	6	agagaACCTGCagagaccgAACATAATAGGTCACAACAAGTTTCAGAGCTATGCTGGAAACAGCATAGCAAGTTGAAATAAGGCTAGTCCGTTATCAACTTGAAAAAGTGGCACCGAGTCGGTGCTAATTTCTACTCTTGTAGATTCTGTGGCAGTGCCTTGTTGCTTttttagagGCAGGTggaag
TMEM128	Knockout	ENSG00000132406.12	TMEM128	ENSG00000132406.12	chr4	+	4240437	4240456	TGATAAACTGACAAGCAACA	4240457	4240459	AGG	4240453	4240454	ENSE00000903935.1	3	0.737809	0.178947	1	0	2	23	1	0.557692	2	a7		TMEM128	ENSG00000132406.12	chr4	-	4246247	4246269	GCATCCATTGTTGTGACCTATTA	4246247	4246250	TTTG	4246270	4246273	ENSE00001019722.1	2	1	1	0	0	0	0.760806	1	0.419231	1	b1		5794	1	a7-b1	8	agagaACCTGCagagaccgTGATAAACTGACAAGCAACAGTTTCAGAGCTATGCTGGAAACAGCATAGCAAGTTGAAATAAGGCTAGTCCGTTATCAACTTGAAAAAGTGGCACCGAGTCGGTGCTAATTTCTACTCTTGTAGATGCATCCATTGTTGTGACCTATTAttttagagGCAGGTggaag
TMEM128	Knockout	ENSG00000132406.12	TMEM128	ENSG00000132406.12	chr4	+	4246283	4246302	CCAGAATGGATATTAAGTCT	4246303	4246305	TGG	4246299	4246300	ENSE00001019722.1	2	0.475947	0.319018	1	0	0	15	1	0.319231	1	a3		TMEM128	ENSG00000132406.12	chr4	-	4240403	4240425	CTGCATAGTCTACCTGGAATGGT	4240403	4240406	TTTA	4240426	4240429	ENSE00000903935.1	3	0.928406	1	0	0	1	0.902254	1	0.653846	3	b6		5896	1	a3-b6	9	agagaACCTGCagagaccgCCAGAATGGATATTAAGTCTGTTTCAGAGCTATGCTGGAAACAGCATAGCAAGTTGAAATAAGGCTAGTCCGTTATCAACTTGAAAAAGTGGCACCGAGTCGGTGCTAATTTCTACTCTTGTAGATCTGCATAGTCTACCTGGAATGGTttttagagGCAGGTggaag
TMEM128	Knockout	ENSG00000132406.12	TMEM128	ENSG00000132406.12	chr4	-	4240407	4240426	ACTGCATAGTCTACCTGGAA	4240404	4240406	TGG	4240409	4240410	ENSE00000903935.1	3	0.546824	0.419133	1	0	1	9	1	0.642308	3	a8		TMEM128	ENSG00000132406.12	chr4	-	4246324	4246346	CAGAAACCTCCACAGCTGTTGAG	4246324	4246327	TTTG	4246347	4246350	ENSE00001019722.1	2	1	1	0	0	0	0.360537	1	0.271154	1	b3		5915	1	a8-b3	11	agagaACCTGCagagaccgACTGCATAGTCTACCTGGAAGTTTCAGAGCTATGCTGGAAACAGCATAGCAAGTTGAAATAAGGCTAGTCCGTTATCAACTTGAAAAAGTGGCACCGAGTCGGTGCTAATTTCTACTCTTGTAGATCAGAAACCTCCACAGCTGTTGAGttttagagGCAGGTggaag
LYAR	Knockout	ENSG00000145220.14	LYAR	ENSG00000145220.14	chr4	-	4281814	4281833	TATGAAGGTAAAACCCACAA	4281811	4281813	AGG	4281816	4281817	ENSE00003791114.1	4	0.685803	0.320014	1	0	0	15	1	0.17854	1	a2		LYAR	ENSG00000145220.14	chr4	+	4274684	4274706	GAGGCTGGAACCTTGGTGGAGAT	4274703	4274706	TTTG	4274680	4274683	ENSE00000969405.2	7	1	1	0	0	0	0.905039	1	0.435356	1	b1		7113	1	a2-b1	3	agagaACCTGCagagaccgTATGAAGGTAAAACCCACAAGTTTCAGAGCTATGCTGGAAACAGCATAGCAAGTTGAAATAAGGCTAGTCCGTTATCAACTTGAAAAAGTGGCACCGAGTCGGTGCTAATTTCTACTCTTGTAGATGAGGCTGGAACCTTGGTGGAGATttttagagGCAGGTggaag
LYAR	Knockout	ENSG00000145220.14	LYAR	ENSG00000145220.14	chr4	-	4274727	4274746	TCAACGGCCACTCCACCCAG	4274724	4274726	TGG	4274729	4274730	ENSE00000969405.2	7	0.718406	0.357956	1	0	0	5	1	0.412489	1	a1		LYAR	ENSG00000145220.14	chr4	+	4279661	4279683	CTGGGAACGTTGTCAAAAGCACT	4279680	4279683	TTTC	4279657	4279660	ENSE00000969403.1	5	1	1	0	0	0	0.42023	1	0.269129	1	b5		4951	1	a1-b5	6	agagaACCTGCagagaccgTCAACGGCCACTCCACCCAGGTTTCAGAGCTATGCTGGAAACAGCATAGCAAGTTGAAATAAGGCTAGTCCGTTATCAACTTGAAAAAGTGGCACCGAGTCGGTGCTAATTTCTACTCTTGTAGATCTGGGAACGTTGTCAAAAGCACTttttagagGCAGGTggaag
LYAR	Knockout	ENSG00000145220.14	LYAR	ENSG00000145220.14	chr4	-	4274667	4274686	CTCCAAAGTGAAAGACGCCG	4274664	4274666	TGG	4274669	4274670	ENSE00000969405.2	7	0.685117	0.409555	1	0	0	6	1	0.465259	1	a3		LYAR	ENSG00000145220.14	chr4	-	4283625	4283647	TTGCATTGACTGCGGTAAAGATT	4283625	4283628	TTTC	4283648	4283651	ENSE00001221477.1	3	1	1	0	0	0	0.439464	1	0.102902	1	b3		8956	1	a3-b3	6	agagaACCTGCagagaccgCTCCAAAGTGAAAGACGCCGGTTTCAGAGCTATGCTGGAAACAGCATAGCAAGTTGAAATAAGGCTAGTCCGTTATCAACTTGAAAAAGTGGCACCGAGTCGGTGCTAATTTCTACTCTTGTAGATTTGCATTGACTGCGGTAAAGATTttttagagGCAGGTggaag
LYAR	Knockout	ENSG00000145220.14	LYAR	ENSG00000145220.14	chr4	+	4274696	4274715	TTGGTGGAGATTTCTGCATG	4274716	4274718	TGG	4274712	4274713	ENSE00000969405.2	7	0.644249	0.166591	1	0	0	19	1	0.427441	1	a5		LYAR	ENSG00000145220.14	chr4	-	4281878	4281900	AAGGGGCGATGACTATAAAAACC	4281878	4281881	TTTA	4281901	4281904	ENSE00003791114.1	4	1	1	0	0	0	0.487496	1	0.124011	1	b2		7166	1	a5-b2	7	agagaACCTGCagagaccgTTGGTGGAGATTTCTGCATGGTTTCAGAGCTATGCTGGAAACAGCATAGCAAGTTGAAATAAGGCTAGTCCGTTATCAACTTGAAAAAGTGGCACCGAGTCGGTGCTAATTTCTACTCTTGTAGATAAGGGGCGATGACTATAAAAACCttttagagGCAGGTggaag
ZBTB49	Knockout	ENSG00000168826.16	ZBTB49	ENSG00000168826.16	chr4	-	4302362	4302381	TTAACTGATGGTGAAGCATG	4302359	4302361	CGG	4302364	4302365	ENSE00003473135.1	3	0.711673	0.246479	1	0	0	16	1	0.230065	1	a3		ZBTB49	ENSG00000168826.16	chr4	+	4302496	4302518	CAGTAAGCAGTACCATAAACACG	4302515	4302518	TTTA	4302492	4302495	ENSE00003473135.1	3	1	1	0	0	0	0.933477	1	0.295861	1	b1		151	1	a3-b1	4	agagaACCTGCagagaccgTTAACTGATGGTGAAGCATGGTTTCAGAGCTATGCTGGAAACAGCATAGCAAGTTGAAATAAGGCTAGTCCGTTATCAACTTGAAAAAGTGGCACCGAGTCGGTGCTAATTTCTACTCTTGTAGATCAGTAAGCAGTACCATAAACACGttttagagGCAGGTggaag
ZBTB49	Knockout	ENSG00000168826.16	ZBTB49	ENSG00000168826.16	chr4	-	4302612	4302631	GATGCATTCAGAATGACTGA	4302609	4302611	CGG	4302614	4302615	ENSE00003473135.1	3	0.718027	0.234598	1	0	1	17	1	0.338998	1	a2		ZBTB49	ENSG00000168826.16	chr4	-	4302261	4302283	ACTGATAACACAAGTGGCATCTG	4302261	4302264	TTTC	4302284	4302287	ENSE00003473135.1	3	1	1	0	0	0	0.840954	1	0.185185	1	b3		353	1	a2-b3	5	agagaACCTGCagagaccgGATGCATTCAGAATGACTGAGTTTCAGAGCTATGCTGGAAACAGCATAGCAAGTTGAAATAAGGCTAGTCCGTTATCAACTTGAAAAAGTGGCACCGAGTCGGTGCTAATTTCTACTCTTGTAGATACTGATAACACAAGTGGCATCTGttttagagGCAGGTggaag
ZBTB49	Knockout	ENSG00000168826.16	ZBTB49	ENSG00000168826.16	chr4	-	4302212	4302231	CTATTACAAGGCATGCCAGG	4302209	4302211	TGG	4302214	4302215	ENSE00003473135.1	3	0.722742	0.236032	1	0	1	26	1	0.164706	1	a1		ZBTB49	ENSG00000168826.16	chr4	+	4302566	4302588	AGCACCTCTACAGACCTTACCAC	4302585	4302588	TTTC	4302562	4302565	ENSE00003473135.1	3	1	1	0	0	0	0.670973	1	0.326362	1	b5		371	1	a1-b5	6	agagaACCTGCagagaccgCTATTACAAGGCATGCCAGGGTTTCAGAGCTATGCTGGAAACAGCATAGCAAGTTGAAATAAGGCTAGTCCGTTATCAACTTGAAAAAGTGGCACCGAGTCGGTGCTAATTTCTACTCTTGTAGATAGCACCTCTACAGACCTTACCACttttagagGCAGGTggaag
ZBTB49	Knockout	ENSG00000168826.16	ZBTB49	ENSG00000168826.16	chr4	-	4302588	4302607	ACAAGGCTGGCTCTCTACCG	4302585	4302587	TGG	4302590	4302591	ENSE00003473135.1	3	0.700529	0.517389	1	0	0	6	1	0.32854	1	a4		ZBTB49	ENSG00000168826.16	chr4	-	4302222	4302244	TAGAGACAATGTACTATTACAAG	4302222	4302225	TTTG	4302245	4302248	ENSE00003473135.1	3	1	1	0	0	0	0.850791	1	0.168192	1	b2		368	1	a4-b2	6	agagaACCTGCagagaccgACAAGGCTGGCTCTCTACCGGTTTCAGAGCTATGCTGGAAACAGCATAGCAAGTTGAAATAAGGCTAGTCCGTTATCAACTTGAAAAAGTGGCACCGAGTCGGTGCTAATTTCTACTCTTGTAGATTAGAGACAATGTACTATTACAAGttttagagGCAGGTggaag
NSG1	Knockout	ENSG00000168824.14	NSG1	ENSG00000168824.14	chr4	-	4387720	4387739	TGCAGCTGATTGACATCGAG	4387717	4387719	GGG	4387722	4387723	ENSE00001161930.3	3	0.681199	0.370388	1	0	1	8	1	0.167568	1	a1		NSG1	ENSG00000168824.14	chr4	+	4417233	4417255	AGAACACCCAGTGCATCCCAGAA	4417252	4417255	TTTC	4417229	4417232	ENSE00001704112.2	6	1	1	0	0	0	0.707128	1	0.675676	3	b4		29530	1	a1-b4	5	agagaACCTGCagagaccgTGCAGCTGATTGACATCGAGGTTTCAGAGCTATGCTGGAAACAGCATAGCAAGTTGAAATAAGGCTAGTCCGTTATCAACTTGAAAAAGTGGCACCGAGTCGGTGCTAATTTCTACTCTTGTAGATAGAACACCCAGTGCATCCCAGAAttttagagGCAGGTggaag
NSG1	Knockout	ENSG00000168824.14	NSG1	ENSG00000168824.14	chr4	-	4409580	4409599	CAGGGCGAAGAGGACCAACA	4409577	4409579	CGG	4409582	4409583	ENSE00001161904.1	5	0.593084	0.314863	1	0	0	10	1	0.461261	1	a5		NSG1	ENSG00000168824.14	chr4	-	4391515	4391537	GGGAGGACGTGCTTTCCCTTTCT	4391515	4391518	TTTG	4391538	4391541	ENSE00001161909.1	4	1	1	0	0	0	0.365744	0.8	0.306306	2	b2		18067	1	a5-b2	7	agagaACCTGCagagaccgCAGGGCGAAGAGGACCAACAGTTTCAGAGCTATGCTGGAAACAGCATAGCAAGTTGAAATAAGGCTAGTCCGTTATCAACTTGAAAAAGTGGCACCGAGTCGGTGCTAATTTCTACTCTTGTAGATGGGAGGACGTGCTTTCCCTTTCTttttagagGCAGGTggaag
NSG1	Knockout	ENSG00000168824.14	NSG1	ENSG00000168824.14	chr4	-	4387750	4387769	GGGGGGCTTACCTTATCCGG	4387747	4387749	GGG	4387752	4387753	ENSE00001161930.3	3	0.566407	0.669571	1	0	0	2	1	0.221622	1	a6		NSG1	ENSG00000168824.14	chr4	+	4391466	4391488	CTGGATAAGGTGGTCGTGAAAAC	4391485	4391488	TTTC	4391462	4391465	ENSE00001161909.1	4	1	1	0	0	0	0.63411	0.8	0.252252	2	b1		3733	1	a6-b1	7	agagaACCTGCagagaccgGGGGGGCTTACCTTATCCGGGTTTCAGAGCTATGCTGGAAACAGCATAGCAAGTTGAAATAAGGCTAGTCCGTTATCAACTTGAAAAAGTGGCACCGAGTCGGTGCTAATTTCTACTCTTGTAGATCTGGATAAGGTGGTCGTGAAAACttttagagGCAGGTggaag
NSG1	Knockout	ENSG00000168824.14	NSG1	ENSG00000168824.14	chr4	+	4391549	4391568	GTTCACCGTCAGCATCACGG	4391569	4391571	AGG	4391565	4391566	ENSE00001161909.1	4	0.72359	0.516391	1	0	0	5	0.8	0.396396	2	a20		NSG1	ENSG00000168824.14	chr4	+	4387654	4387676	GCAGAGAAGGGCACCAAGCAGCC	4387673	4387676	TTTC	4387650	4387653	ENSE00001161930.3	3	1	1	0	0	0	0.315227	1	0.0792793	3	b5		3892	1	a20-b5	25	agagaACCTGCagagaccgGTTCACCGTCAGCATCACGGGTTTCAGAGCTATGCTGGAAACAGCATAGCAAGTTGAAATAAGGCTAGTCCGTTATCAACTTGAAAAAGTGGCACCGAGTCGGTGCTAATTTCTACTCTTGTAGATGCAGAGAAGGGCACCAAGCAGCCttttagagGCAGGTggaag
STX18	Knockout	ENSG00000168818.10	STX18	ENSG00000168818.10	chr4	-	4459374	4459393	ATTCAGCAACTACGAACAGA	4459371	4459373	AGG	4459376	4459377	ENSE00003649685.1	3	0.647826	0.278988	1	0	1	13	1	0.3412	1	a1		STX18	ENSG00000168818.10	chr4	-	4457246	4457268	TTCTGCAACAGGAGTATGTAAAC	4457246	4457249	TTTC	4457269	4457272	ENSE00001195938.1	5	1	1	0	0	0	0.291606	1	0.433628	1	b4		2130	1	a1-b4	5	agagaACCTGCagagaccgATTCAGCAACTACGAACAGAGTTTCAGAGCTATGCTGGAAACAGCATAGCAAGTTGAAATAAGGCTAGTCCGTTATCAACTTGAAAAAGTGGCACCGAGTCGGTGCTAATTTCTACTCTTGTAGATTTCTGCAACAGGAGTATGTAAACttttagagGCAGGTggaag
STX18	Knockout	ENSG00000168818.10	STX18	ENSG00000168818.10	chr4	+	4541784	4541803	GCAACCAGCTCACCACTTCG	4541804	4541806	CGG	4541800	4541801	ENSE00001195956.6	1	0.59432	0.432488	1	0	0	8	1	0.161259	1	a2		STX18	ENSG00000168818.10	chr4	-	4471685	4471707	GATTTCTCACATTGGCAAACTGA	4471685	4471688	TTTA	4471708	4471711	ENSE00003532603.1	2	1	1	0	0	0	0.575181	1	0.185841	1	b3		70115	1	a2-b3	5	agagaACCTGCagagaccgGCAACCAGCTCACCACTTCGGTTTCAGAGCTATGCTGGAAACAGCATAGCAAGTTGAAATAAGGCTAGTCCGTTATCAACTTGAAAAAGTGGCACCGAGTCGGTGCTAATTTCTACTCTTGTAGATGATTTCTCACATTGGCAAACTGAttttagagGCAGGTggaag
STX18	Knockout	ENSG00000168818.10	STX18	ENSG00000168818.10	chr4	+	4541841	4541860	TCCGGCGGAACAGCTCGTCC	4541861	4541863	CGG	4541857	4541858	ENSE00001195956.6	1	0.582358	0.559204	1	0	1	4	1	0.105211	1	a3		STX18	ENSG00000168818.10	chr4	-	4459466	4459488	GCCATACCATGTCTGAATATGGG	4459466	4459469	TTTA	4459489	4459492	ENSE00003649685.1	3	1	1	0	0	0	0.66679	1	0.252704	1	b2		82391	1	a3-b2	5	agagaACCTGCagagaccgTCCGGCGGAACAGCTCGTCCGTTTCAGAGCTATGCTGGAAACAGCATAGCAAGTTGAAATAAGGCTAGTCCGTTATCAACTTGAAAAAGTGGCACCGAGTCGGTGCTAATTTCTACTCTTGTAGATGCCATACCATGTCTGAATATGGGttttagagGCAGGTggaag
STX18	Knockout	ENSG00000168818.10	STX18	ENSG00000168818.10	chr4	+	4541817	4541836	AGAAGTCGCCCTTGGGCCGG	4541837	4541839	GGG	4541833	4541834	ENSE00001195956.6	1	0.509743	0.675754	1	0	0	2	1	0.12881	1	a6		STX18	ENSG00000168818.10	chr4	-	4457486	4457508	TGTTACAGCTCACAAGGAGATAC	4457486	4457489	TTTC	4457509	4457512	ENSE00001195941.1	4	1	1	0	0	0	0.803538	1	0.359882	1	b1		84347	1	a6-b1	7	agagaACCTGCagagaccgAGAAGTCGCCCTTGGGCCGGGTTTCAGAGCTATGCTGGAAACAGCATAGCAAGTTGAAATAAGGCTAGTCCGTTATCAACTTGAAAAAGTGGCACCGAGTCGGTGCTAATTTCTACTCTTGTAGATTGTTACAGCTCACAAGGAGATACttttagagGCAGGTggaag
MSX1	Knockout	ENSG00000163132.8	MSX1	ENSG00000163132.8	chr4	-	4860024	4860043	CTCCTCGTCCGCGCCCATGG	4860021	4860023	CGG	4860026	4860027	ENSE00001530899.4	1	0.670009	0.741214	1	0	0	3	1	0.139714	1	a4		MSX1	ENSG00000163132.8	chr4	-	4860272	4860294	ACGAGCGCATCTTCTGGCAGCTT	4860272	4860275	TTTG	4860295	4860298	ENSE00001530899.4	1	1	1	0	0	0	0.384477	1	0.410341	1	b1		246	1	a4-b1	5	agagaACCTGCagagaccgCTCCTCGTCCGCGCCCATGGGTTTCAGAGCTATGCTGGAAACAGCATAGCAAGTTGAAATAAGGCTAGTCCGTTATCAACTTGAAAAAGTGGCACCGAGTCGGTGCTAATTTCTACTCTTGTAGATACGAGCGCATCTTCTGGCAGCTTttttagagGCAGGTggaag
MSX1	Knockout	ENSG00000163132.8	MSX1	ENSG00000163132.8	chr4	-	4860242	4860261	CCCACCGAGAAATGGCCGAG	4860239	4860241	CGG	4860244	4860245	ENSE00001530899.4	1	0.703197	0.6576	1	0	0	4	1	0.379538	1	a1		MSX1	ENSG00000163132.8	chr4	+	4859930	4859952	CCACTCGGTGTCAAAGTGGAGGA	4859949	4859952	TTTG	4859926	4859929	ENSE00001530899.4	1	0.997195	1	0	0	1	0.263905	1	0.0550055	4	b6		295	1	a1-b6	7	agagaACCTGCagagaccgCCCACCGAGAAATGGCCGAGGTTTCAGAGCTATGCTGGAAACAGCATAGCAAGTTGAAATAAGGCTAGTCCGTTATCAACTTGAAAAAGTGGCACCGAGTCGGTGCTAATTTCTACTCTTGTAGATCCACTCGGTGTCAAAGTGGAGGAttttagagGCAGGTggaag
MSX1	Knockout	ENSG00000163132.8	MSX1	ENSG00000163132.8	chr4	+	4860312	4860331	AGAAGCCCGAGAGGACCCCG	4860332	4860334	TGG	4860328	4860329	ENSE00001530899.4	1	0.679003	0.235967	1	0	3	12	1	0.471947	1	a3		MSX1	ENSG00000163132.8	chr4	-	4862709	4862731	CGGAGGGTGCAGGCTGGGGGGCT	4862709	4862712	TTTG	4862732	4862735	ENSE00001493096.3	2	1	1	0	0	0	0.241841	1	0.525853	2	b4		2381	1	a3-b4	7	agagaACCTGCagagaccgAGAAGCCCGAGAGGACCCCGGTTTCAGAGCTATGCTGGAAACAGCATAGCAAGTTGAAATAAGGCTAGTCCGTTATCAACTTGAAAAAGTGGCACCGAGTCGGTGCTAATTTCTACTCTTGTAGATCGGAGGGTGCAGGCTGGGGGGCTttttagagGCAGGTggaag
MSX1	Knockout	ENSG00000163132.8	MSX1	ENSG00000163132.8	chr4	-	4860271	4860290	GCGCATCTTCTGGCAGCTTG	4860268	4860270	AGG	4860273	4860274	ENSE00001530899.4	1	0.622858	0.412644	1	0	1	8	1	0.411441	1	a5		MSX1	ENSG00000163132.8	chr4	-	4860032	4860054	GGCTTGGCCCCCTCCTCGTCCGC	4860032	4860035	TTTG	4860055	4860058	ENSE00001530899.4	1	1	1	0	0	0	0.332894	1	0.146315	1	b2		241	1	a5-b2	7	agagaACCTGCagagaccgGCGCATCTTCTGGCAGCTTGGTTTCAGAGCTATGCTGGAAACAGCATAGCAAGTTGAAATAAGGCTAGTCCGTTATCAACTTGAAAAAGTGGCACCGAGTCGGTGCTAATTTCTACTCTTGTAGATGGCTTGGCCCCCTCCTCGTCCGCttttagagGCAGGTggaag
CYTL1	Knockout	ENSG00000170891.11	CYTL1	ENSG00000170891.11	chr4	+	5019307	5019326	CCTGCAGGAGGTTGAAGTCG	5019327	5019329	CGG	5019323	5019324	ENSE00001740726.2	1	0.595587	0.446572	1	0	1	8	1	0.29902	1	a2		CYTL1	ENSG00000170891.11	chr4	-	5015206	5015228	GTATTCCTGTTGGATGACTGCAA	5015206	5015209	TTTG	5015229	5015232	ENSE00001134932.5	4	1	1	0	0	0	0.449393	1	0.870098	5	b5		4117	1	a2-b5	7	agagaACCTGCagagaccgCCTGCAGGAGGTTGAAGTCGGTTTCAGAGCTATGCTGGAAACAGCATAGCAAGTTGAAATAAGGCTAGTCCGTTATCAACTTGAAAAAGTGGCACCGAGTCGGTGCTAATTTCTACTCTTGTAGATGTATTCCTGTTGGATGACTGCAAttttagagGCAGGTggaag
CYTL1	Knockout	ENSG00000170891.11	CYTL1	ENSG00000170891.11	chr4	+	5019337	5019356	CCTGGCTCAGGGCCCGCATG	5019357	5019359	CGG	5019353	5019354	ENSE00001740726.2	1	0.506973	0.377623	1	0	2	28	1	0.22549	1	a7		CYTL1	ENSG00000170891.11	chr4	+	5016820	5016842	AATGGCATCCACTTACTCTCCTG	5016839	5016842	TTTC	5016816	5016819	ENSE00001746109.1	3	1	1	0	0	0	0.761693	1	0.791667	4	b4		2514	1	a7-b4	11	agagaACCTGCagagaccgCCTGGCTCAGGGCCCGCATGGTTTCAGAGCTATGCTGGAAACAGCATAGCAAGTTGAAATAAGGCTAGTCCGTTATCAACTTGAAAAAGTGGCACCGAGTCGGTGCTAATTTCTACTCTTGTAGATAATGGCATCCACTTACTCTCCTGttttagagGCAGGTggaag
CYTL1	Knockout	ENSG00000170891.11	CYTL1	ENSG00000170891.11	chr4	-	5019386	5019405	TGGCGGGAGCCCCCGCCGCG	5019383	5019385	CGG	5019388	5019389	ENSE00001740726.2	1	0.459757	0.397603	1	0	1	9	1	0.139706	1	a9		CYTL1	ENSG00000170891.11	chr4	+	5016912	5016934	CAACACGGGGGCGAGGCCACAAA	5016931	5016934	TTTC	5016908	5016911	ENSE00001746109.1	3	1	1	0	0	0	0.328586	1	0.566176	2	b2		2457	1	a9-b2	11	agagaACCTGCagagaccgTGGCGGGAGCCCCCGCCGCGGTTTCAGAGCTATGCTGGAAACAGCATAGCAAGTTGAAATAAGGCTAGTCCGTTATCAACTTGAAAAAGTGGCACCGAGTCGGTGCTAATTTCTACTCTTGTAGATCAACACGGGGGCGAGGCCACAAAttttagagGCAGGTggaag
CYTL1	Knockout	ENSG00000170891.11	CYTL1	ENSG00000170891.11	chr4	+	5019368	5019387	GGTCGGGGGAGTGGGCCGCG	5019388	5019390	CGG	5019384	5019385	ENSE00001740726.2	1	0.458196	0.181374	1	0	1	41	1	0.14951	1	a10		CYTL1	ENSG00000170891.11	chr4	-	5017162	5017184	CACAGGAGCCATGTGTGAGATAC	5017162	5017165	TTTC	5017185	5017188	ENSE00001640572.1	2	1	1	0	0	0	0.872325	1	0.416667	1	b1		2222	1	a10-b1	11	agagaACCTGCagagaccgGGTCGGGGGAGTGGGCCGCGGTTTCAGAGCTATGCTGGAAACAGCATAGCAAGTTGAAATAAGGCTAGTCCGTTATCAACTTGAAAAAGTGGCACCGAGTCGGTGCTAATTTCTACTCTTGTAGATCACAGGAGCCATGTGTGAGATACttttagagGCAGGTggaag
STK32B	Knockout	ENSG00000152953.13	STK32B	ENSG00000152953.13	chr4	+	5446684	5446703	TTCCAGGTGTACATGGACAG	5446704	5446706	AGG	5446700	5446701	ENSE00003593772.1	7	0.699738	0.179364	1	0	1	21	1	0.47504	1	a3		STK32B	ENSG00000152953.13	chr4	+	5331314	5331336	ACAGAGGGGACTGTGAAACTCTA	5331333	5331336	TTTC	5331310	5331313	ENSE00003522568.1	4	1	1	0	0	0	0.756971	1	0.301127	1	b1		115367	1	a3-b1	4	agagaACCTGCagagaccgTTCCAGGTGTACATGGACAGGTTTCAGAGCTATGCTGGAAACAGCATAGCAAGTTGAAATAAGGCTAGTCCGTTATCAACTTGAAAAAGTGGCACCGAGTCGGTGCTAATTTCTACTCTTGTAGATACAGAGGGGACTGTGAAACTCTAttttagagGCAGGTggaag
STK32B	Knockout	ENSG00000152953.13	STK32B	ENSG00000152953.13	chr4	-	5331360	5331379	GTACCTCTGAAGATACTCCA	5331357	5331359	GGG	5331362	5331363	ENSE00003522568.1	4	0.689194	0.394067	1	0	2	4	1	0.324477	1	a4		STK32B	ENSG00000152953.13	chr4	-	5416862	5416884	ACTACCGTCGCTATGTTGAAGTC	5416862	5416865	TTTC	5416885	5416888	ENSE00003604538.1	6	1	1	0	0	0	0.673639	1	0.394525	1	b2		85500	1	a4-b2	6	agagaACCTGCagagaccgGTACCTCTGAAGATACTCCAGTTTCAGAGCTATGCTGGAAACAGCATAGCAAGTTGAAATAAGGCTAGTCCGTTATCAACTTGAAAAAGTGGCACCGAGTCGGTGCTAATTTCTACTCTTGTAGATACTACCGTCGCTATGTTGAAGTCttttagagGCAGGTggaag
STK32B	Knockout	ENSG00000152953.13	STK32B	ENSG00000152953.13	chr4	+	5398223	5398242	AATATCCTGCTGGATGAACA	5398243	5398245	CGG	5398239	5398240	ENSE00003615133.1	5	0.741699	0.248922	1	0	0	13	1	0.376006	1	a2		STK32B	ENSG00000152953.13	chr4	+	5416834	5416856	TGTATTTGCAGGACATGTTCACA	5416853	5416856	TTTC	5416830	5416833	ENSE00003604538.1	6	1	1	0	0	0	0.227953	1	0.387279	1	b5		18614	1	a2-b5	7	agagaACCTGCagagaccgAATATCCTGCTGGATGAACAGTTTCAGAGCTATGCTGGAAACAGCATAGCAAGTTGAAATAAGGCTAGTCCGTTATCAACTTGAAAAAGTGGCACCGAGTCGGTGCTAATTTCTACTCTTGTAGATTGTATTTGCAGGACATGTTCACAttttagagGCAGGTggaag
STK32B	Knockout	ENSG00000152953.13	STK32B	ENSG00000152953.13	chr4	+	5331298	5331317	GCAGAATGTGCATTTCACAG	5331318	5331320	AGG	5331314	5331315	ENSE00003522568.1	4	0.74347	0.245073	1	0	0	20	1	0.285829	1	a1		STK32B	ENSG00000152953.13	chr4	+	5456800	5456822	ATTGCAGAGGCCGTACGAAATCC	5456819	5456822	TTTG	5456796	5456799	ENSE00003642195.1	8	1	1	0	0	0	0.457426	1	0.546699	2	b7		125505	1	a1-b7	8	agagaACCTGCagagaccgGCAGAATGTGCATTTCACAGGTTTCAGAGCTATGCTGGAAACAGCATAGCAAGTTGAAATAAGGCTAGTCCGTTATCAACTTGAAAAAGTGGCACCGAGTCGGTGCTAATTTCTACTCTTGTAGATATTGCAGAGGCCGTACGAAATCCttttagagGCAGGTggaag
EVC2	Knockout	ENSG00000173040.13	EVC2	ENSG00000173040.13	chr4	+	5665544	5665563	GACACTGATAGCGAACCATG	5665564	5665566	AGG	5665560	5665561	ENSE00001287961.1	8	0.7577	0.656909	1	0	0	3	1	0.244393	1	a1		EVC2	ENSG00000173040.13	chr4	+	5689208	5689230	CCACAGAGTCCCAAATGGTGAGA	5689227	5689230	TTTC	5689204	5689207	ENSE00001287983.1	5	1	1	0	0	0	0.778313	1	0.161825	1	b4		23667	1	a1-b4	5	agagaACCTGCagagaccgGACACTGATAGCGAACCATGGTTTCAGAGCTATGCTGGAAACAGCATAGCAAGTTGAAATAAGGCTAGTCCGTTATCAACTTGAAAAAGTGGCACCGAGTCGGTGCTAATTTCTACTCTTGTAGATCCACAGAGTCCCAAATGGTGAGAttttagagGCAGGTggaag
EVC2	Knockout	ENSG00000173040.13	EVC2	ENSG00000173040.13	chr4	-	5665636	5665655	CCACAGGTTCTGCCGCACCA	5665633	5665635	CGG	5665638	5665639	ENSE00001287961.1	8	0.690426	0.512881	1	0	0	7	1	0.224516	1	a2		EVC2	ENSG00000173040.13	chr4	-	5681262	5681284	CATAACAGCAGAAGAAAACGTAA	5681262	5681265	TTTC	5681285	5681288	ENSE00001287970.1	7	1	1	0	0	0	0.817142	1	0.220948	1	b3		15624	1	a2-b3	5	agagaACCTGCagagaccgCCACAGGTTCTGCCGCACCAGTTTCAGAGCTATGCTGGAAACAGCATAGCAAGTTGAAATAAGGCTAGTCCGTTATCAACTTGAAAAAGTGGCACCGAGTCGGTGCTAATTTCTACTCTTGTAGATCATAACAGCAGAAGAAAACGTAAttttagagGCAGGTggaag
EVC2	Knockout	ENSG00000173040.13	EVC2	ENSG00000173040.13	chr4	-	5640630	5640649	GGAGTACGATCGGAAGATGG	5640627	5640629	TGG	5640632	5640633	ENSE00001287947.1	10	0.677618	0.739734	1	0	0	3	1	0.344292	1	a3		EVC2	ENSG00000173040.13	chr4	-	5628682	5628704	CAGGCTAGTAAGAGGTATCATCT	5628682	5628685	TTTC	5628705	5628708	ENSE00003562481.1	12	1	1	0	0	0	0.847254	1	0.449032	1	b2		11950	1	a3-b2	5	agagaACCTGCagagaccgGGAGTACGATCGGAAGATGGGTTTCAGAGCTATGCTGGAAACAGCATAGCAAGTTGAAATAAGGCTAGTCCGTTATCAACTTGAAAAAGTGGCACCGAGTCGGTGCTAATTTCTACTCTTGTAGATCAGGCTAGTAAGAGGTATCATCTttttagagGCAGGTggaag
EVC2	Knockout	ENSG00000173040.13	EVC2	ENSG00000173040.13	chr4	-	5663141	5663160	GATAGACATTCTGTCTTCCG	5663138	5663140	AGG	5663143	5663144	ENSE00001287952.1	9	0.676353	0.412741	1	0	0	12	1	0.282365	1	a4		EVC2	ENSG00000173040.13	chr4	+	5640604	5640626	CAGGTCACATTCAGCTGTCAATG	5640623	5640626	TTTC	5640600	5640603	ENSE00001287947.1	10	1	1	0	0	0	0.850069	1	0.346585	1	b1		22520	1	a4-b1	5	agagaACCTGCagagaccgGATAGACATTCTGTCTTCCGGTTTCAGAGCTATGCTGGAAACAGCATAGCAAGTTGAAATAAGGCTAGTCCGTTATCAACTTGAAAAAGTGGCACCGAGTCGGTGCTAATTTCTACTCTTGTAGATCAGGTCACATTCAGCTGTCAATGttttagagGCAGGTggaag
EVC	Knockout	ENSG00000072840.13	EVC	ENSG00000072840.13	chr4	-	5729322	5729341	GCTGTGATATTGCTGTTGGA	5729319	5729321	AGG	5729324	5729325	ENSE00001008085.1	3	0.662919	0.320921	1	0	0	11	1	0.105368	1	a1		EVC	ENSG00000072840.13	chr4	+	5733406	5733428	GACACGGCACTGAGGCAGGAAAA	5733425	5733428	TTTG	5733402	5733405	ENSE00001008086.1	5	1	1	0	0	0	0.881357	1	0.229291	1	b2		4101	1	a1-b2	3	agagaACCTGCagagaccgGCTGTGATATTGCTGTTGGAGTTTCAGAGCTATGCTGGAAACAGCATAGCAAGTTGAAATAAGGCTAGTCCGTTATCAACTTGAAAAAGTGGCACCGAGTCGGTGCTAATTTCTACTCTTGTAGATGACACGGCACTGAGGCAGGAAAAttttagagGCAGGTggaag
EVC	Knockout	ENSG00000072840.13	EVC	ENSG00000072840.13	chr4	-	5731577	5731596	TGTCATCGCTGGTGGCCGAG	5731574	5731576	TGG	5731579	5731580	ENSE00001008087.1	4	0.64602	0.4254	1	0	0	8	1	0.178595	1	a3		EVC	ENSG00000072840.13	chr4	-	5733363	5733385	AGTGAAGGCTGTAGATACACAGG	5733363	5733366	TTTA	5733386	5733389	ENSE00001008086.1	5	1	1	0	0	0	0.892692	1	0.208748	1	b1		1784	1	a3-b1	4	agagaACCTGCagagaccgTGTCATCGCTGGTGGCCGAGGTTTCAGAGCTATGCTGGAAACAGCATAGCAAGTTGAAATAAGGCTAGTCCGTTATCAACTTGAAAAAGTGGCACCGAGTCGGTGCTAATTTCTACTCTTGTAGATAGTGAAGGCTGTAGATACACAGGttttagagGCAGGTggaag
EVC	Knockout	ENSG00000072840.13	EVC	ENSG00000072840.13	chr4	+	5733398	5733417	TGCATTTGGACACGGCACTG	5733418	5733420	AGG	5733414	5733415	ENSE00001008086.1	5	0.636043	0.537606	1	0	0	7	1	0.225646	1	a4		EVC	ENSG00000072840.13	chr4	+	5731603	5731625	TCAGCCGCACCTTCCTCCGGGTG	5731622	5731625	TTTC	5731599	5731602	ENSE00001008087.1	4	1	1	0	0	0	0.304191	1	0.192843	1	b5		1792	1	a4-b5	9	agagaACCTGCagagaccgTGCATTTGGACACGGCACTGGTTTCAGAGCTATGCTGGAAACAGCATAGCAAGTTGAAATAAGGCTAGTCCGTTATCAACTTGAAAAAGTGGCACCGAGTCGGTGCTAATTTCTACTCTTGTAGATTCAGCCGCACCTTCCTCCGGGTGttttagagGCAGGTggaag
EVC	Knockout	ENSG00000072840.13	EVC	ENSG00000072840.13	chr4	-	5733366	5733385	AGTGAAGGCTGTAGATACAC	5733363	5733365	AGG	5733368	5733369	ENSE00001008086.1	5	0.621256	0.548026	1	0	0	5	1	0.210404	1	a6		EVC	ENSG00000072840.13	chr4	-	5741778	5741800	AAAGGATCTTCTGGTATAGTTCA	5741778	5741781	TTTG	5741801	5741804	ENSE00001193057.1	6	1	1	0	0	0	0.444237	1	0.253479	1	b4		8410	1	a6-b4	10	agagaACCTGCagagaccgAGTGAAGGCTGTAGATACACGTTTCAGAGCTATGCTGGAAACAGCATAGCAAGTTGAAATAAGGCTAGTCCGTTATCAACTTGAAAAAGTGGCACCGAGTCGGTGCTAATTTCTACTCTTGTAGATAAAGGATCTTCTGGTATAGTTCAttttagagGCAGGTggaag
CRMP1	Knockout	ENSG00000072832.15	CRMP1	ENSG00000072832.15	chr4	-	5861086	5861105	GCCCTCCCAGGGGATGACTG	5861083	5861085	CGG	5861088	5861089	ENSE00003530357.1	3	0.736842	0.251472	1	0	1	31	1	0.311737	1	a2		CRMP1	ENSG00000072832.15	chr4	+	5849416	5849438	TGCATGGACCAAGATCACAGCTC	5849435	5849438	TTTC	5849412	5849415	ENSE00003604649.1	6	1	1	0	0	0	0.70054	1	0.465258	1	b3		11653	1	a2-b3	5	agagaACCTGCagagaccgGCCCTCCCAGGGGATGACTGGTTTCAGAGCTATGCTGGAAACAGCATAGCAAGTTGAAATAAGGCTAGTCCGTTATCAACTTGAAAAAGTGGCACCGAGTCGGTGCTAATTTCTACTCTTGTAGATTGCATGGACCAAGATCACAGCTCttttagagGCAGGTggaag
CRMP1	Knockout	ENSG00000072832.15	CRMP1	ENSG00000072832.15	chr4	-	5861153	5861172	AGACCATTGAAGCCAACGGG	5861150	5861152	CGG	5861155	5861156	ENSE00003530357.1	3	0.706765	0.596697	1	0	1	3	1	0.280282	1	a3		CRMP1	ENSG00000072832.15	chr4	+	5856235	5856257	GTGTCAGCTGCTTCGTGCCACTT	5856254	5856257	TTTG	5856231	5856234	ENSE00003488608.1	4	1	1	0	0	0	0.783436	1	0.366197	1	b2		4901	1	a3-b2	5	agagaACCTGCagagaccgAGACCATTGAAGCCAACGGGGTTTCAGAGCTATGCTGGAAACAGCATAGCAAGTTGAAATAAGGCTAGTCCGTTATCAACTTGAAAAAGTGGCACCGAGTCGGTGCTAATTTCTACTCTTGTAGATGTGTCAGCTGCTTCGTGCCACTTttttagagGCAGGTggaag
CRMP1	Knockout	ENSG00000072832.15	CRMP1	ENSG00000072832.15	chr4	+	5856188	5856207	ACCAGCTTGTGATGTCCACG	5856208	5856210	TGG	5856204	5856205	ENSE00003488608.1	4	0.700056	0.302388	1	0	0	11	1	0.389671	1	a4		CRMP1	ENSG00000072832.15	chr4	+	5851426	5851448	GTAGACATCCTTATAGGCCATGT	5851445	5851448	TTTG	5851422	5851425	ENSE00003620230.1	5	1	1	0	0	0	0.855262	1	0.430047	1	b1		4759	1	a4-b1	5	agagaACCTGCagagaccgACCAGCTTGTGATGTCCACGGTTTCAGAGCTATGCTGGAAACAGCATAGCAAGTTGAAATAAGGCTAGTCCGTTATCAACTTGAAAAAGTGGCACCGAGTCGGTGCTAATTTCTACTCTTGTAGATGTAGACATCCTTATAGGCCATGTttttagagGCAGGTggaag
CRMP1	Knockout	ENSG00000072832.15	CRMP1	ENSG00000072832.15	chr4	+	5861015	5861034	GTGTCACTCACTGATCATCG	5861035	5861037	TGG	5861031	5861032	ENSE00003530357.1	3	0.744636	0.592347	1	0	0	2	1	0.338498	1	a1		CRMP1	ENSG00000072832.15	chr4	-	5851460	5851482	TATCTTGAAACAGGCGTCAATTC	5851460	5851463	TTTC	5851483	5851486	ENSE00003620230.1	5	1	1	0	0	0	0.217743	1	0.423005	1	b6		9571	1	a1-b6	7	agagaACCTGCagagaccgGTGTCACTCACTGATCATCGGTTTCAGAGCTATGCTGGAAACAGCATAGCAAGTTGAAATAAGGCTAGTCCGTTATCAACTTGAAAAAGTGGCACCGAGTCGGTGCTAATTTCTACTCTTGTAGATTATCTTGAAACAGGCGTCAATTCttttagagGCAGGTggaag
C4orf50	Knockout	ENSG00000181215.15	C4orf50	ENSG00000181215.15	chr4	-	5973709	5973728	GCAGAACATGCTCAACGACG	5973706	5973708	TGG	5973711	5973712	ENSE00001374945.1	4	0.676304	0.756757	1	0	0	1	1	0.428744	1	a1		C4orf50	ENSG00000181215.15	chr4	-	5965131	5965153	CCTTCCAGCTCAGACATACCTCT	5965131	5965134	TTTC	5965154	5965157	ENSE00001390561.1	6	1	1	0	0	0	0.453948	1	0.568841	2	b4		8580	1	a1-b4	5	agagaACCTGCagagaccgGCAGAACATGCTCAACGACGGTTTCAGAGCTATGCTGGAAACAGCATAGCAAGTTGAAATAAGGCTAGTCCGTTATCAACTTGAAAAAGTGGCACCGAGTCGGTGCTAATTTCTACTCTTGTAGATCCTTCCAGCTCAGACATACCTCTttttagagGCAGGTggaag
C4orf50	Knockout	ENSG00000181215.15	C4orf50	ENSG00000181215.15	chr4	-	5980191	5980210	CGAGGCCACCCGCCTCCAGG	5980188	5980190	AGG	5980193	5980194	ENSE00001375947.2	2	0.631653	0.212483	1	0	1	20	1	0.178744	1	a2		C4orf50	ENSG00000181215.15	chr4	-	5967446	5967468	TTGCAGACAAGCCACCACCTGGA	5967446	5967449	TTTC	5967469	5967472	ENSE00001379628.1	5	1	1	0	0	0	0.674412	1	0.512077	2	b3		12747	1	a2-b3	5	agagaACCTGCagagaccgCGAGGCCACCCGCCTCCAGGGTTTCAGAGCTATGCTGGAAACAGCATAGCAAGTTGAAATAAGGCTAGTCCGTTATCAACTTGAAAAAGTGGCACCGAGTCGGTGCTAATTTCTACTCTTGTAGATTTGCAGACAAGCCACCACCTGGAttttagagGCAGGTggaag
C4orf50	Knockout	ENSG00000181215.15	C4orf50	ENSG00000181215.15	chr4	-	5975901	5975920	GTTGGCAGTGACTCCCCTGA	5975898	5975900	AGG	5975903	5975904	ENSE00001364444.1	3	0.625931	0.252255	1	0	0	15	1	0.2657	1	a3		C4orf50	ENSG00000181215.15	chr4	+	5965105	5965127	GAGGACACTGTCCATTTCAGGAT	5965124	5965127	TTTG	5965101	5965104	ENSE00001390561.1	6	1	1	0	0	0	0.867359	1	0.577295	2	b2		10779	1	a3-b2	5	agagaACCTGCagagaccgGTTGGCAGTGACTCCCCTGAGTTTCAGAGCTATGCTGGAAACAGCATAGCAAGTTGAAATAAGGCTAGTCCGTTATCAACTTGAAAAAGTGGCACCGAGTCGGTGCTAATTTCTACTCTTGTAGATGAGGACACTGTCCATTTCAGGATttttagagGCAGGTggaag
C4orf50	Knockout	ENSG00000181215.15	C4orf50	ENSG00000181215.15	chr4	+	5973806	5973825	CTCCCGGCACTTCCGGACGA	5973826	5973828	GGG	5973822	5973823	ENSE00001374945.1	4	0.569625	0.66897	1	0	0	5	1	0.294686	1	a4		C4orf50	ENSG00000181215.15	chr4	+	5975887	5975909	TGAACATATTACCTTCAGGGGAG	5975906	5975909	TTTA	5975883	5975886	ENSE00001364444.1	3	1	1	0	0	0	0.168262	1	0.262077	1	b1		2084	1	a4-b1	5	agagaACCTGCagagaccgCTCCCGGCACTTCCGGACGAGTTTCAGAGCTATGCTGGAAACAGCATAGCAAGTTGAAATAAGGCTAGTCCGTTATCAACTTGAAAAAGTGGCACCGAGTCGGTGCTAATTTCTACTCTTGTAGATTGAACATATTACCTTCAGGGGAGttttagagGCAGGTggaag
JAKMIP1	Knockout	ENSG00000152969.20	JAKMIP1	ENSG00000152969.20	chr4	-	6085500	6085519	GCAGCTGGTTCAGGTCAAGG	6085497	6085499	AGG	6085502	6085503	ENSE00003661465.1	4	0.732807	0.170322	1	0	0	20	1	0.292788	1	a1		JAKMIP1	ENSG00000152969.20	chr4	-	6084906	6084928	AACTAAAAATTGCTGAACTGAAT	6084906	6084909	TTTC	6084929	6084932	ENSE00003551910.1	5	1	1	0	0	0	0.568979	1	0.348148	1	b3		596	1	a1-b3	4	agagaACCTGCagagaccgGCAGCTGGTTCAGGTCAAGGGTTTCAGAGCTATGCTGGAAACAGCATAGCAAGTTGAAATAAGGCTAGTCCGTTATCAACTTGAAAAAGTGGCACCGAGTCGGTGCTAATTTCTACTCTTGTAGATAACTAAAAATTGCTGAACTGAATttttagagGCAGGTggaag
JAKMIP1	Knockout	ENSG00000152969.20	JAKMIP1	ENSG00000152969.20	chr4	-	6084939	6084958	ATATGGACGAGCGAGATGTG	6084936	6084938	AGG	6084941	6084942	ENSE00003551910.1	5	0.731368	0.700683	1	0	1	1	1	0.334503	1	a2		JAKMIP1	ENSG00000152969.20	chr4	+	6085476	6085498	GACTACTGTGGTGCCGCTCGGCC	6085495	6085498	TTTG	6085472	6085475	ENSE00003661465.1	4	1	1	0	0	0	0.483557	1	0.295517	1	b4		554	1	a2-b4	6	agagaACCTGCagagaccgATATGGACGAGCGAGATGTGGTTTCAGAGCTATGCTGGAAACAGCATAGCAAGTTGAAATAAGGCTAGTCCGTTATCAACTTGAAAAAGTGGCACCGAGTCGGTGCTAATTTCTACTCTTGTAGATGACTACTGTGGTGCCGCTCGGCCttttagagGCAGGTggaag
JAKMIP1	Knockout	ENSG00000152969.20	JAKMIP1	ENSG00000152969.20	chr4	-	6084869	6084888	GGAAGACAGAAATACGCTGT	6084866	6084868	TGG	6084871	6084872	ENSE00003551910.1	5	0.628179	0.356865	1	0	0	15	1	0.361793	1	a4		JAKMIP1	ENSG00000152969.20	chr4	-	6085502	6085524	GATGAGCAGCTGGTTCAGGTCAA	6085502	6085505	TTTG	6085525	6085528	ENSE00003661465.1	4	1	1	0	0	0	0.803017	1	0.292788	1	b2		631	1	a4-b2	6	agagaACCTGCagagaccgGGAAGACAGAAATACGCTGTGTTTCAGAGCTATGCTGGAAACAGCATAGCAAGTTGAAATAAGGCTAGTCCGTTATCAACTTGAAAAAGTGGCACCGAGTCGGTGCTAATTTCTACTCTTGTAGATGATGAGCAGCTGGTTCAGGTCAAttttagagGCAGGTggaag
JAKMIP1	Knockout	ENSG00000152969.20	JAKMIP1	ENSG00000152969.20	chr4	-	6085440	6085459	GCCCGGGATCGGGGACATGG	6085437	6085439	TGG	6085442	6085443	ENSE00003661465.1	4	0.610337	0.280883	1	0	0	11	1	0.316179	1	a5		JAKMIP1	ENSG00000152969.20	chr4	-	6084944	6084966	GGATCAACATATGGACGAGCGAG	6084944	6084947	TTTA	6084967	6084970	ENSE00003551910.1	5	1	1	0	0	0	0.89389	1	0.333333	1	b1		498	1	a5-b1	6	agagaACCTGCagagaccgGCCCGGGATCGGGGACATGGGTTTCAGAGCTATGCTGGAAACAGCATAGCAAGTTGAAATAAGGCTAGTCCGTTATCAACTTGAAAAAGTGGCACCGAGTCGGTGCTAATTTCTACTCTTGTAGATGGATCAACATATGGACGAGCGAGttttagagGCAGGTggaag
AC092442.3	Overlapping_genes	ENSG00000284684.1	AC092442.3	ENSG00000284684.1	chr4	-	6070059	6070078	GAGATGACCTATAAGCATGA	6070056	6070058	AGG	6070061	6070062	ENSE00003794238.1	1	0.651893	0.341129	1	0	2	8	1	0.748148	4	a6		AC092442.3	ENSG00000284684.1	chr4	-	6070104	6070126	TTCCTGTGTCTCTGTGCCCTGGT	6070104	6070107	TTTC	6070127	6070130	ENSE00003794238.1	1	0.633822	1	0	1	0	0.344276	1	0.42963	5	b2		43	1	a6-b2	8	agagaACCTGCagagaccgGAGATGACCTATAAGCATGAGTTTCAGAGCTATGCTGGAAACAGCATAGCAAGTTGAAATAAGGCTAGTCCGTTATCAACTTGAAAAAGTGGCACCGAGTCGGTGCTAATTTCTACTCTTGTAGATTTCCTGTGTCTCTGTGCCCTGGTttttagagGCAGGTggaag
AC092442.3	Overlapping_genes	ENSG00000284684.1	AC092442.3	ENSG00000284684.1	chr4	-	6070055	6070074	TGACCTATAAGCATGAAGGT	6070052	6070054	AGG	6070057	6070058	ENSE00003794238.1	1	0.618341	0.3658	1	0	1	7	1	0.777778	4	a7		AC092442.3	ENSG00000284684.1	chr4	-	6070121	6070143	TGCTGTACTTCTCTTTCTTCCTG	6070121	6070124	TTTG	6070144	6070147	ENSE00003794238.1	1	0.72793	1	0	0	2	0.167461	1	0.303704	4	b1		64	1	a7-b1	8	agagaACCTGCagagaccgTGACCTATAAGCATGAAGGTGTTTCAGAGCTATGCTGGAAACAGCATAGCAAGTTGAAATAAGGCTAGTCCGTTATCAACTTGAAAAAGTGGCACCGAGTCGGTGCTAATTTCTACTCTTGTAGATTGCTGTACTTCTCTTTCTTCCTGttttagagGCAGGTggaag
AC092442.3	Overlapping_genes	ENSG00000284684.1	AC092442.3	ENSG00000284684.1	chr4	+	6070088	6070107	AGAGAAGTACAGGCACACCA	6070108	6070110	GGG	6070104	6070105	ENSE00003794238.1	1	0.719958	0.246581	1	0	0	22	1	0.42963	1	a1		INT	INT	chr16	+	61458875	61458897	GATTCCAAGCTGAACATTTCCCA	INT	INT	INT	INT	INT	INT	INT	INT	INT	INT	INT	INT	INT	INT	INT	INT	INT		INT	1	a1-INT	9	agagaACCTGCagagaccgAGAGAAGTACAGGCACACCAGTTTCAGAGCTATGCTGGAAACAGCATAGCAAGTTGAAATAAGGCTAGTCCGTTATCAACTTGAAAAAGTGGCACCGAGTCGGTGCTAATTTCTACTCTTGTAGATGATTCCAAGCTGAACATTTCCCAttttagagGCAGGTggaag
AC092442.3	Overlapping_genes	ENSG00000284684.1	AC092442.3	ENSG00000284684.1	chr4	+	6070087	6070106	CAGAGAAGTACAGGCACACC	6070107	6070109	AGG	6070103	6070104	ENSE00003794238.1	1	0.389866	0.232902	1	0	1	17	1	0.437037	1	a2		INT	INT	chr10	+	8231915	8231937	TAGCTGTTATAGATTCTCATTAT	INT	INT	INT	INT	INT	INT	INT	INT	INT	INT	INT	INT	INT	INT	INT	INT	INT		INT	1	a2-INT	10	agagaACCTGCagagaccgCAGAGAAGTACAGGCACACCGTTTCAGAGCTATGCTGGAAACAGCATAGCAAGTTGAAATAAGGCTAGTCCGTTATCAACTTGAAAAAGTGGCACCGAGTCGGTGCTAATTTCTACTCTTGTAGATTAGCTGTTATAGATTCTCATTATttttagagGCAGGTggaag
