## Supplemental Table 1 for "RNA-coupled CRISPR Screens Reveal ZNF207 as a Regulator of LMNA Aberrant Splicing in Progeria" (part 11 of 55)

### Sheet: Sheet1 (continued)
Hybrid Gene Symbol	Guide Class 2	Hybrid Gene ID	Cas9 Gene Symbol	Cas9 Gene ID	Cas9 Chromosome	Cas9 strand	Cas9 guideseq_start	Cas9 guideseq_end	Cas9 guide_seq	Cas9 pam_start	Cas9 pam_end	Cas9 pam_seq	Cas9 cut_start	Cas9 cut_end	Cas9 exon_id	Cas9 exon_number	Cas9 On.Target.Score	Cas9 Off.Target.Score	Cas9 Hamming.0	Cas9 Hamming.1	Cas9 Hamming.2	Cas9 Hamming.3	Cas9 Transcript_Percentage_Targeted	Cas9 Omni.Transcript_Cut_Site	Cas9 Round	Cas9 Rank	....	Cas12a Gene Symbol	Cas12a Gene ID	Cas12a Chromosome	Cas12a strand	Cas12a guideseq_start	Cas12a guideseq_end	Cas12a guide_seq	Cas12a cut_start	Cas12a cut_end	Cas12a pam_seq	Cas12a pam_start	Cas12a pam_end	Cas12a exon_id	Cas12a exon_number	Cas12a Specifity_Score	Cas12a Hamming.0	Cas12a Hamming.1	Cas12a Hamming.2	Cas12a Hamming.3	Cas12a CHyMErA_Net_score	Cas12a Transcript_Percentage_Targeted	Cas12a Omni.Transcript_Cut_Site	Cas12a Round	Cas12a Rank	......	Hybrid Cut_Distance	Hybrid Transcript_Percentage_Targeted	Hybrid Rank	Summed Hybrid Rank	187nt oligo
WFS1	Knockout	ENSG00000109501.15	WFS1	ENSG00000109501.15	chr4	-	6289048	6289067	GAGGACCAGCCAGTCCACAG	6289045	6289047	CGG	6289050	6289051	ENSE00000701011.1	4	0.75845	0.25648	1	0	0	25	1	0.141948	1	a1		WFS1	ENSG00000109501.15	chr4	+	6287126	6287148	AAGAAGTCCTGGAGAGGGCCAAG	6287145	6287148	TTTG	6287122	6287125	ENSE00000701006.1	3	1	1	0	0	0	0.195253	1	0.106742	1	b4		1905	1	a1-b4	5	agagaACCTGCagagaccgGAGGACCAGCCAGTCCACAGGTTTCAGAGCTATGCTGGAAACAGCATAGCAAGTTGAAATAAGGCTAGTCCGTTATCAACTTGAAAAAGTGGCACCGAGTCGGTGCTAATTTCTACTCTTGTAGATAAGAAGTCCTGGAGAGGGCCAAGttttagagGCAGGTggaag
WFS1	Knockout	ENSG00000109501.15	WFS1	ENSG00000109501.15	chr4	-	6291278	6291297	GAGCTTCCAGTACATGACCA	6291275	6291277	GGG	6291280	6291281	ENSE00003648875.1	5	0.747737	0.549964	1	0	1	7	1	0.203745	1	a2		WFS1	ENSG00000109501.15	chr4	+	6300651	6300673	CCCCAGGTGGTCAAGTACCCCCT	6300670	6300673	TTTC	6300647	6300650	ENSE00003474648.1	8	1	1	0	0	0	0.313054	1	0.327715	1	b3		9390	1	a2-b3	5	agagaACCTGCagagaccgGAGCTTCCAGTACATGACCAGTTTCAGAGCTATGCTGGAAACAGCATAGCAAGTTGAAATAAGGCTAGTCCGTTATCAACTTGAAAAAGTGGCACCGAGTCGGTGCTAATTTCTACTCTTGTAGATCCCCAGGTGGTCAAGTACCCCCTttttagagGCAGGTggaag
WFS1	Knockout	ENSG00000109501.15	WFS1	ENSG00000109501.15	chr4	-	6300834	6300853	GACAGGTAGAAGATGACCAG	6300831	6300833	CGG	6300836	6300837	ENSE00003474648.1	8	0.707441	0.394102	1	0	1	12	1	0.389888	1	a3		WFS1	ENSG00000109501.15	chr4	+	6295071	6295093	TGGAGATCACTAAGAAGTACGCC	6295090	6295093	TTTG	6295067	6295070	ENSE00003635899.1	7	1	1	0	0	0	0.658947	1	0.285393	1	b2		5746	1	a3-b2	5	agagaACCTGCagagaccgGACAGGTAGAAGATGACCAGGTTTCAGAGCTATGCTGGAAACAGCATAGCAAGTTGAAATAAGGCTAGTCCGTTATCAACTTGAAAAAGTGGCACCGAGTCGGTGCTAATTTCTACTCTTGTAGATTGGAGATCACTAAGAAGTACGCCttttagagGCAGGTggaag
WFS1	Knockout	ENSG00000109501.15	WFS1	ENSG00000109501.15	chr4	+	6289114	6289133	GCTTGGCGGACAGAAGAGGT	6289134	6289136	GGG	6289130	6289131	ENSE00000701011.1	4	0.684265	0.266127	1	0	0	12	1	0.17191	1	a4		WFS1	ENSG00000109501.15	chr4	+	6291178	6291200	ACCACATCCTATCCCTCAGGCAT	6291197	6291200	TTTG	6291174	6291177	ENSE00003648875.1	5	1	1	0	0	0	0.667467	1	0.172659	1	b1		2067	1	a4-b1	5	agagaACCTGCagagaccgGCTTGGCGGACAGAAGAGGTGTTTCAGAGCTATGCTGGAAACAGCATAGCAAGTTGAAATAAGGCTAGTCCGTTATCAACTTGAAAAAGTGGCACCGAGTCGGTGCTAATTTCTACTCTTGTAGATACCACATCCTATCCCTCAGGCATttttagagGCAGGTggaag
PPP2R2C	Knockout	ENSG00000074211.14	PPP2R2C	ENSG00000074211.14	chr4	-	6347969	6347988	CAACATGGAGGACCTTACGG	6347966	6347968	AGG	6347971	6347972	ENSE00003504503.1	6	0.771234	0.763572	1	0	1	3	1	0.542258	1	a1		PPP2R2C	ENSG00000074211.14	chr4	-	6372620	6372642	CCAATGGCCACACCTACCACATC	6372620	6372623	TTTG	6372643	6372646	ENSE00003614075.1	5	1	1	0	0	0	0.87309	1	0.449628	1	b1		24649	1	a1-b1	2	agagaACCTGCagagaccgCAACATGGAGGACCTTACGGGTTTCAGAGCTATGCTGGAAACAGCATAGCAAGTTGAAATAAGGCTAGTCCGTTATCAACTTGAAAAAGTGGCACCGAGTCGGTGCTAATTTCTACTCTTGTAGATCCAATGGCCACACCTACCACATCttttagagGCAGGTggaag
PPP2R2C	Knockout	ENSG00000074211.14	PPP2R2C	ENSG00000074211.14	chr4	-	6372580	6372599	TGACTGCGAGACCTACATGT	6372577	6372579	CGG	6372582	6372583	ENSE00003614075.1	5	0.760474	0.91211	1	0	0	2	1	0.475321	1	a2		PPP2R2C	ENSG00000074211.14	chr4	+	6375856	6375878	CCCTCTTCATCCTTCAGGTTGTA	6375875	6375878	TTTC	6375852	6375855	ENSE00003533758.1	4	1	1	0	0	0	0.152477	1	0.356998	1	b5		3293	1	a2-b5	7	agagaACCTGCagagaccgTGACTGCGAGACCTACATGTGTTTCAGAGCTATGCTGGAAACAGCATAGCAAGTTGAAATAAGGCTAGTCCGTTATCAACTTGAAAAAGTGGCACCGAGTCGGTGCTAATTTCTACTCTTGTAGATCCCTCTTCATCCTTCAGGTTGTAttttagagGCAGGTggaag
PPP2R2C	Knockout	ENSG00000074211.14	PPP2R2C	ENSG00000074211.14	chr4	+	6372515	6372534	AAGGATACTGAAGCTCCTGT	6372535	6372537	CGG	6372531	6372532	ENSE00003614075.1	5	0.690504	0.191489	1	0	0	26	1	0.509804	1	a5		PPP2R2C	ENSG00000074211.14	chr4	-	6378499	6378521	CAGAGCCACGAGCCGGAGTTTGA	6378499	6378502	TTTC	6378522	6378525	ENSE00003576459.1	3	1	1	0	0	0	0.451875	1	0.256254	1	b2		5968	1	a5-b2	7	agagaACCTGCagagaccgAAGGATACTGAAGCTCCTGTGTTTCAGAGCTATGCTGGAAACAGCATAGCAAGTTGAAATAAGGCTAGTCCGTTATCAACTTGAAAAAGTGGCACCGAGTCGGTGCTAATTTCTACTCTTGTAGATCAGAGCCACGAGCCGGAGTTTGAttttagagGCAGGTggaag
PPP2R2C	Knockout	ENSG00000074211.14	PPP2R2C	ENSG00000074211.14	chr4	+	6372604	6372623	TGACGGAGATGGAGTTGATG	6372624	6372626	TGG	6372620	6372621	ENSE00003614075.1	5	0.692012	0.197502	1	0	0	21	1	0.449628	1	a4		PPP2R2C	ENSG00000074211.14	chr4	+	6375895	6375917	TCTCGTTCGGTAATCTTCCATAA	6375914	6375917	TTTA	6375891	6375894	ENSE00003533758.1	4	1	1	0	0	0	0.156383	1	0.330629	1	b4		3294	1	a4-b4	8	agagaACCTGCagagaccgTGACGGAGATGGAGTTGATGGTTTCAGAGCTATGCTGGAAACAGCATAGCAAGTTGAAATAAGGCTAGTCCGTTATCAACTTGAAAAAGTGGCACCGAGTCGGTGCTAATTTCTACTCTTGTAGATTCTCGTTCGGTAATCTTCCATAAttttagagGCAGGTggaag
MAN2B2	Knockout	ENSG00000013288.9	MAN2B2	ENSG00000013288.9	chr4	+	6589067	6589086	GGTCCCCATCCCTCTCAGAG	6589087	6589089	CGG	6589083	6589084	ENSE00001080305.1	5	0.710273	0.333113	1	0	1	10	1	0.199207	1	a1		MAN2B2	ENSG00000013288.9	chr4	+	6600709	6600731	CCTGGAGTCCGCGTCACAGATGA	6600728	6600731	TTTC	6600705	6600708	ENSE00001080311.1	10	1	1	0	0	0	0.424149	1	0.499174	1	b4		11645	1	a1-b4	5	agagaACCTGCagagaccgGGTCCCCATCCCTCTCAGAGGTTTCAGAGCTATGCTGGAAACAGCATAGCAAGTTGAAATAAGGCTAGTCCGTTATCAACTTGAAAAAGTGGCACCGAGTCGGTGCTAATTTCTACTCTTGTAGATCCTGGAGTCCGCGTCACAGATGAttttagagGCAGGTggaag
MAN2B2	Knockout	ENSG00000013288.9	MAN2B2	ENSG00000013288.9	chr4	-	6598235	6598254	GTACATGTCTCTCACCTTGG	6598232	6598234	GGG	6598237	6598238	ENSE00001192663.1	9	0.698048	0.445079	1	0	1	10	1	0.425504	1	a2		MAN2B2	ENSG00000013288.9	chr4	+	6578430	6578452	TCATCGGAGGCCAGGTCATGCAT	6578449	6578452	TTTG	6578426	6578429	ENSE00001019915.1	3	1	1	0	0	0	0.448361	1	0.112983	1	b3		19788	1	a2-b3	5	agagaACCTGCagagaccgGTACATGTCTCTCACCTTGGGTTTCAGAGCTATGCTGGAAACAGCATAGCAAGTTGAAATAAGGCTAGTCCGTTATCAACTTGAAAAAGTGGCACCGAGTCGGTGCTAATTTCTACTCTTGTAGATTCATCGGAGGCCAGGTCATGCATttttagagGCAGGTggaag
MAN2B2	Knockout	ENSG00000013288.9	MAN2B2	ENSG00000013288.9	chr4	-	6594646	6594665	ACGGAAGTAGTCGCCCAGCG	6594643	6594645	TGG	6594648	6594649	ENSE00001080317.1	7	0.69534	0.438693	1	0	0	4	1	0.32144	1	a3		MAN2B2	ENSG00000013288.9	chr4	+	6587065	6587087	GCGCCTCTGCCACGACGCCCACC	6587084	6587087	TTTG	6587061	6587064	ENSE00001282232.2	4	1	1	0	0	0	0.521744	1	0.158573	1	b2		7564	1	a3-b2	5	agagaACCTGCagagaccgACGGAAGTAGTCGCCCAGCGGTTTCAGAGCTATGCTGGAAACAGCATAGCAAGTTGAAATAAGGCTAGTCCGTTATCAACTTGAAAAAGTGGCACCGAGTCGGTGCTAATTTCTACTCTTGTAGATGCGCCTCTGCCACGACGCCCACCttttagagGCAGGTggaag
MAN2B2	Knockout	ENSG00000013288.9	MAN2B2	ENSG00000013288.9	chr4	-	6594707	6594726	AATAGGGCAGGAAGTCGTGG	6594704	6594706	TGG	6594709	6594710	ENSE00001080317.1	7	0.693667	0.250237	1	0	2	13	1	0.341592	1	a4		MAN2B2	ENSG00000013288.9	chr4	+	6587026	6587048	GGATCCGGCCACAGTTCTCCTGG	6587045	6587048	TTTG	6587022	6587025	ENSE00001282232.2	4	1	1	0	0	0	0.551491	1	0.145689	1	b1		7664	1	a4-b1	5	agagaACCTGCagagaccgAATAGGGCAGGAAGTCGTGGGTTTCAGAGCTATGCTGGAAACAGCATAGCAAGTTGAAATAAGGCTAGTCCGTTATCAACTTGAAAAAGTGGCACCGAGTCGGTGCTAATTTCTACTCTTGTAGATGGATCCGGCCACAGTTCTCCTGGttttagagGCAGGTggaag
MRFAP1	Knockout	ENSG00000179010.15	MRFAP1	ENSG00000179010.15	chr4	+	6641105	6641124	CCTCCAGAACCCGGGCGACG	6641125	6641127	CGG	6641121	6641122	ENSE00001407960.1	2	0.585327	0.501767	1	0	1	9	1	0.67979	3	a13		MRFAP1	ENSG00000179010.15	chr4	+	6640945	6640967	TGCTCCCGGTCATCAACGAGATG	6640964	6640967	TTTC	6640941	6640944	ENSE00001407960.1	2	0.963066	1	0	1	0	0.562899	1	0.267717	2	b1		157	1	a13-b1	14	agagaACCTGCagagaccgCCTCCAGAACCCGGGCGACGGTTTCAGAGCTATGCTGGAAACAGCATAGCAAGTTGAAATAAGGCTAGTCCGTTATCAACTTGAAAAAGTGGCACCGAGTCGGTGCTAATTTCTACTCTTGTAGATTGCTCCCGGTCATCAACGAGATGttttagagGCAGGTggaag
MRFAP1	Knockout	ENSG00000179010.15	MRFAP1	ENSG00000179010.15	chr4	+	6641015	6641034	GCGGAACCGGAGCAAGCTGT	6641035	6641037	GGG	6641031	6641032	ENSE00001407960.1	2	0.612732	0.505888	1	0	1	5	1	0.44357	1	a1		INT	INT	chr14	-	29447999	29448021	AACTCTGGTGATGCCTTTCAAAA	INT	INT	INT	INT	INT	INT	INT	INT	INT	INT	INT	INT	INT	INT	INT	INT	INT		INT	1	a1-INT	15	agagaACCTGCagagaccgGCGGAACCGGAGCAAGCTGTGTTTCAGAGCTATGCTGGAAACAGCATAGCAAGTTGAAATAAGGCTAGTCCGTTATCAACTTGAAAAAGTGGCACCGAGTCGGTGCTAATTTCTACTCTTGTAGATAACTCTGGTGATGCCTTTCAAAAttttagagGCAGGTggaag
MRFAP1	Knockout	ENSG00000179010.15	MRFAP1	ENSG00000179010.15	chr4	+	6641014	6641033	TGCGGAACCGGAGCAAGCTG	6641034	6641036	TGG	6641030	6641031	ENSE00001407960.1	2	0.545402	0.283754	1	0	2	10	1	0.440945	1	a2		INT	INT	chr18	+	53772217	53772239	GATGGCATTTCTGCTTAGGGAAT	INT	INT	INT	INT	INT	INT	INT	INT	INT	INT	INT	INT	INT	INT	INT	INT	INT		INT	1	a2-INT	16	agagaACCTGCagagaccgTGCGGAACCGGAGCAAGCTGGTTTCAGAGCTATGCTGGAAACAGCATAGCAAGTTGAAATAAGGCTAGTCCGTTATCAACTTGAAAAAGTGGCACCGAGTCGGTGCTAATTTCTACTCTTGTAGATGATGGCATTTCTGCTTAGGGAATttttagagGCAGGTggaag
MRFAP1	Knockout	ENSG00000179010.15	MRFAP1	ENSG00000179010.15	chr4	-	6641015	6641034	ACAGCTTGCTCCGGTTCCGC	6641012	6641014	AGG	6641017	6641018	ENSE00001407960.1	2	0.500349	0.510228	1	0	1	5	1	0.406824	1	a3		INT	INT	chr13	+	42757252	42757274	TATGAAATGCAAATCCATAGAGA	INT	INT	INT	INT	INT	INT	INT	INT	INT	INT	INT	INT	INT	INT	INT	INT	INT		INT	1	a3-INT	17	agagaACCTGCagagaccgACAGCTTGCTCCGGTTCCGCGTTTCAGAGCTATGCTGGAAACAGCATAGCAAGTTGAAATAAGGCTAGTCCGTTATCAACTTGAAAAAGTGGCACCGAGTCGGTGCTAATTTCTACTCTTGTAGATTATGAAATGCAAATCCATAGAGAttttagagGCAGGTggaag
AC093323.3	Knockout	ENSG00000170846.17	AC093323.3	ENSG00000170846.17	chr4	-	6674251	6674270	GCGGGCTGCCCGGCTCCTCG	6674248	6674250	CGG	6674253	6674254	ENSE00003784077.1	1	0.460764	0.248247	1	0	1	16	1	0.114846	1	a1		INT	INT	chr8	-	107232308	107232330	TATACAATTAGTAATGCTCTTTA	INT	INT	INT	INT	INT	INT	INT	INT	INT	INT	INT	INT	INT	INT	INT	INT	INT		INT	1	a1-INT	6	agagaACCTGCagagaccgGCGGGCTGCCCGGCTCCTCGGTTTCAGAGCTATGCTGGAAACAGCATAGCAAGTTGAAATAAGGCTAGTCCGTTATCAACTTGAAAAAGTGGCACCGAGTCGGTGCTAATTTCTACTCTTGTAGATTATACAATTAGTAATGCTCTTTAttttagagGCAGGTggaag
AC093323.3	Knockout	ENSG00000170846.17	AC093323.3	ENSG00000170846.17	chr4	+	6674233	6674252	CGAGGCGCGGGAGCCCCGCG	6674253	6674255	AGG	6674249	6674250	ENSE00003784077.1	1	0.44249	0.203547	1	0	1	20	1	0.103641	1	a2		INT	INT	chr11	+	56798146	56798168	AAAATCCACTGGGATCAGCTTAT	INT	INT	INT	INT	INT	INT	INT	INT	INT	INT	INT	INT	INT	INT	INT	INT	INT		INT	1	a2-INT	7	agagaACCTGCagagaccgCGAGGCGCGGGAGCCCCGCGGTTTCAGAGCTATGCTGGAAACAGCATAGCAAGTTGAAATAAGGCTAGTCCGTTATCAACTTGAAAAAGTGGCACCGAGTCGGTGCTAATTTCTACTCTTGTAGATAAAATCCACTGGGATCAGCTTATttttagagGCAGGTggaag
AC093323.3	Knockout	ENSG00000170846.17	AC093323.3	ENSG00000170846.17	chr4	-	6674285	6674304	AGGTTCTCGCGGCCGGCGCG	6674282	6674284	GGG	6674287	6674288	ENSE00003784077.1	1	0.438165	0.723427	1	0	0	4	1	0.210084	1	a3		INT	INT	chr14	-	30412438	30412460	AATAAGCCCAAATTCATCAAATG	INT	INT	INT	INT	INT	INT	INT	INT	INT	INT	INT	INT	INT	INT	INT	INT	INT		INT	1	a3-INT	8	agagaACCTGCagagaccgAGGTTCTCGCGGCCGGCGCGGTTTCAGAGCTATGCTGGAAACAGCATAGCAAGTTGAAATAAGGCTAGTCCGTTATCAACTTGAAAAAGTGGCACCGAGTCGGTGCTAATTTCTACTCTTGTAGATAATAAGCCCAAATTCATCAAATGttttagagGCAGGTggaag
AC093323.3	Knockout	ENSG00000170846.17	AC093323.3	ENSG00000170846.17	chr4	-	6674249	6674268	GGGCTGCCCGGCTCCTCGCG	6674246	6674248	GGG	6674251	6674252	ENSE00003784077.1	1	0.437409	0.198344	1	0	3	10	1	0.109244	1	a4		INT	INT	chr3	-	96385798	96385820	CACACCAATAACAATCAAATTGA	INT	INT	INT	INT	INT	INT	INT	INT	INT	INT	INT	INT	INT	INT	INT	INT	INT		INT	1	a4-INT	9	agagaACCTGCagagaccgGGGCTGCCCGGCTCCTCGCGGTTTCAGAGCTATGCTGGAAACAGCATAGCAAGTTGAAATAAGGCTAGTCCGTTATCAACTTGAAAAAGTGGCACCGAGTCGGTGCTAATTTCTACTCTTGTAGATCACACCAATAACAATCAAATTGAttttagagGCAGGTggaag
S100P	Knockout	ENSG00000163993.7	S100P	ENSG00000163993.7	chr4	-	6693955	6693974	GACGTCTATGATCATGCCCA	6693952	6693954	TGG	6693957	6693958	ENSE00001080327.5	1	0.608971	0.980392	1	0	0	1	1	0.0877193	2	a12		S100P	ENSG00000163993.7	chr4	-	6697013	6697035	AGTCCTGCCTTCTCAAAGTACTT	6697013	6697016	TTTG	6697036	6697039	ENSE00001080326.5	2	1	1	0	0	0	0.400212	1	0.908772	6	b1		3056	1	a12-b1	13	agagaACCTGCagagaccgGACGTCTATGATCATGCCCAGTTTCAGAGCTATGCTGGAAACAGCATAGCAAGTTGAAATAAGGCTAGTCCGTTATCAACTTGAAAAAGTGGCACCGAGTCGGTGCTAATTTCTACTCTTGTAGATAGTCCTGCCTTCTCAAAGTACTTttttagagGCAGGTggaag
S100P	Knockout	ENSG00000163993.7	S100P	ENSG00000163993.7	chr4	+	6694004	6694023	CACGCAGACCCTGACCAAGG	6694024	6694026	GGG	6694020	6694021	ENSE00001080327.5	1	0.658799	0.324835	1	0	1	12	1	0.308772	1	a1		INT	INT	chrX	+	132587925	132587947	TTACCCCCATGAGTTAGTAGTTG	INT	INT	INT	INT	INT	INT	INT	INT	INT	INT	INT	INT	INT	INT	INT	INT	INT		INT	1	a1-INT	14	agagaACCTGCagagaccgCACGCAGACCCTGACCAAGGGTTTCAGAGCTATGCTGGAAACAGCATAGCAAGTTGAAATAAGGCTAGTCCGTTATCAACTTGAAAAAGTGGCACCGAGTCGGTGCTAATTTCTACTCTTGTAGATTTACCCCCATGAGTTAGTAGTTGttttagagGCAGGTggaag
S100P	Knockout	ENSG00000163993.7	S100P	ENSG00000163993.7	chr4	+	6694003	6694022	GCACGCAGACCCTGACCAAG	6694023	6694025	GGG	6694019	6694020	ENSE00001080327.5	1	0.632628	0.300052	1	0	0	13	1	0.305263	1	a2		INT	INT	chr4	+	124825679	124825701	CTTAGAAGAAATCCAAACCAAAA	INT	INT	INT	INT	INT	INT	INT	INT	INT	INT	INT	INT	INT	INT	INT	INT	INT		INT	1	a2-INT	15	agagaACCTGCagagaccgGCACGCAGACCCTGACCAAGGTTTCAGAGCTATGCTGGAAACAGCATAGCAAGTTGAAATAAGGCTAGTCCGTTATCAACTTGAAAAAGTGGCACCGAGTCGGTGCTAATTTCTACTCTTGTAGATCTTAGAAGAAATCCAAACCAAAAttttagagGCAGGTggaag
S100P	Knockout	ENSG00000163993.7	S100P	ENSG00000163993.7	chr4	+	6693977	6693996	TTCCCGATATTCGGGCAGCG	6693997	6693999	AGG	6693993	6693994	ENSE00001080327.5	1	0.61363	0.610156	1	0	0	2	1	0.214035	1	a3		INT	INT	chrX	-	98369576	98369598	ATGATGTTGCTTGGGCAAGATCA	INT	INT	INT	INT	INT	INT	INT	INT	INT	INT	INT	INT	INT	INT	INT	INT	INT		INT	1	a3-INT	16	agagaACCTGCagagaccgTTCCCGATATTCGGGCAGCGGTTTCAGAGCTATGCTGGAAACAGCATAGCAAGTTGAAATAAGGCTAGTCCGTTATCAACTTGAAAAAGTGGCACCGAGTCGGTGCTAATTTCTACTCTTGTAGATATGATGTTGCTTGGGCAAGATCAttttagagGCAGGTggaag
MRFAP1L1	Knockout	ENSG00000178988.11	MRFAP1L1	ENSG00000178988.11	chr4	-	6709584	6709603	GGAAGCGCCTGAGGAAGTGG	6709581	6709583	AGG	6709586	6709587	ENSE00001415694.4	1	0.645617	0.186449	1	0	0	26	1	0.112861	1	a1		MRFAP1L1	ENSG00000178988.11	chr4	+	6709325	6709347	TCCTCAGCCTTCTCGCACAACTC	6709344	6709347	TTTC	6709321	6709324	ENSE00001415694.4	1	1	1	0	0	0	0.498035	1	0.748031	4	b1		242	1	a1-b1	2	agagaACCTGCagagaccgGGAAGCGCCTGAGGAAGTGGGTTTCAGAGCTATGCTGGAAACAGCATAGCAAGTTGAAATAAGGCTAGTCCGTTATCAACTTGAAAAAGTGGCACCGAGTCGGTGCTAATTTCTACTCTTGTAGATTCCTCAGCCTTCTCGCACAACTCttttagagGCAGGTggaag
MRFAP1L1	Knockout	ENSG00000178988.11	MRFAP1L1	ENSG00000178988.11	chr4	-	6709458	6709477	GCGGACCAGGAGCAAGCTGT	6709455	6709457	GGG	6709460	6709461	ENSE00001415694.4	1	0.633403	0.350124	1	0	1	11	1	0.44357	1	a2		INT	INT	chrY	-	12252250	12252272	CAAGGAATGCATTTAAGATCCAA	INT	INT	INT	INT	INT	INT	INT	INT	INT	INT	INT	INT	INT	INT	INT	INT	INT		INT	1	a2-INT	7	agagaACCTGCagagaccgGCGGACCAGGAGCAAGCTGTGTTTCAGAGCTATGCTGGAAACAGCATAGCAAGTTGAAATAAGGCTAGTCCGTTATCAACTTGAAAAAGTGGCACCGAGTCGGTGCTAATTTCTACTCTTGTAGATCAAGGAATGCATTTAAGATCCAAttttagagGCAGGTggaag
MRFAP1L1	Knockout	ENSG00000178988.11	MRFAP1L1	ENSG00000178988.11	chr4	-	6709459	6709478	TGCGGACCAGGAGCAAGCTG	6709456	6709458	TGG	6709461	6709462	ENSE00001415694.4	1	0.550759	0.258377	1	0	2	19	1	0.440945	1	a3		INT	INT	chr12	+	74885112	74885134	TTTACATAGCAACAAACAAATTA	INT	INT	INT	INT	INT	INT	INT	INT	INT	INT	INT	INT	INT	INT	INT	INT	INT		INT	1	a3-INT	8	agagaACCTGCagagaccgTGCGGACCAGGAGCAAGCTGGTTTCAGAGCTATGCTGGAAACAGCATAGCAAGTTGAAATAAGGCTAGTCCGTTATCAACTTGAAAAAGTGGCACCGAGTCGGTGCTAATTTCTACTCTTGTAGATTTTACATAGCAACAAACAAATTAttttagagGCAGGTggaag
MRFAP1L1	Knockout	ENSG00000178988.11	MRFAP1L1	ENSG00000178988.11	chr4	-	6709488	6709507	TCTTATACGCGAGCACGGGC	6709485	6709487	GGG	6709490	6709491	ENSE00001415694.4	1	0.510663	0.97601	1	0	0	1	1	0.364829	1	a4		INT	INT	chr4	-	89506863	89506885	TGGACTCCACACCTAATCAAGAA	INT	INT	INT	INT	INT	INT	INT	INT	INT	INT	INT	INT	INT	INT	INT	INT	INT		INT	1	a4-INT	9	agagaACCTGCagagaccgTCTTATACGCGAGCACGGGCGTTTCAGAGCTATGCTGGAAACAGCATAGCAAGTTGAAATAAGGCTAGTCCGTTATCAACTTGAAAAAGTGGCACCGAGTCGGTGCTAATTTCTACTCTTGTAGATTGGACTCCACACCTAATCAAGAAttttagagGCAGGTggaag
BLOC1S4	Knockout	ENSG00000186222.5	BLOC1S4	ENSG00000186222.5	chr4	+	6716458	6716477	GGCCCTGGACGCGAGCCTAG	6716478	6716480	AGG	6716474	6716475	ENSE00001281162.9	1	0.640946	0.381076	1	0	0	10	1	0.407066	1	a2		BLOC1S4	ENSG00000186222.5	chr4	+	6716311	6716333	CCAGAGCCACAGCAGCGCCTCGG	6716330	6716333	TTTC	6716307	6716310	ENSE00001281162.9	1	1	1	0	0	0	0.298956	1	0.185868	1	b1		144	1	a2-b1	3	agagaACCTGCagagaccgGGCCCTGGACGCGAGCCTAGGTTTCAGAGCTATGCTGGAAACAGCATAGCAAGTTGAAATAAGGCTAGTCCGTTATCAACTTGAAAAAGTGGCACCGAGTCGGTGCTAATTTCTACTCTTGTAGATCCAGAGCCACAGCAGCGCCTCGGttttagagGCAGGTggaag
BLOC1S4	Knockout	ENSG00000186222.5	BLOC1S4	ENSG00000186222.5	chr4	+	6716489	6716508	ACCAGAGTGGACGAGTTCGT	6716509	6716511	GGG	6716505	6716506	ENSE00001281162.9	1	0.674362	1	1	0	0	0	1	0.454685	1	a1		BLOC1S4	ENSG00000186222.5	chr4	-	6716823	6716845	ACTGCAACAAGGGAAGTAGTCTT	6716823	6716826	TTTC	6716846	6716849	ENSE00001281162.9	1	0.972804	1	0	0	1	0.365474	1	0.943164	6	b4		318	1	a1-b4	5	agagaACCTGCagagaccgACCAGAGTGGACGAGTTCGTGTTTCAGAGCTATGCTGGAAACAGCATAGCAAGTTGAAATAAGGCTAGTCCGTTATCAACTTGAAAAAGTGGCACCGAGTCGGTGCTAATTTCTACTCTTGTAGATACTGCAACAAGGGAAGTAGTCTTttttagagGCAGGTggaag
BLOC1S4	Knockout	ENSG00000186222.5	BLOC1S4	ENSG00000186222.5	chr4	+	6716313	6716332	AGAGCCACAGCAGCGCCTCG	6716333	6716335	GGG	6716329	6716330	ENSE00001281162.9	1	0.630376	0.356874	1	0	2	17	1	0.184332	1	a4		BLOC1S4	ENSG00000186222.5	chr4	+	6716817	6716839	GGACCGAAGACTACTTCCCTTGT	6716836	6716839	TTTC	6716813	6716816	ENSE00001281162.9	1	0.957506	1	0	0	1	0.773048	1	0.963134	6	b3		507	1	a4-b3	7	agagaACCTGCagagaccgAGAGCCACAGCAGCGCCTCGGTTTCAGAGCTATGCTGGAAACAGCATAGCAAGTTGAAATAAGGCTAGTCCGTTATCAACTTGAAAAAGTGGCACCGAGTCGGTGCTAATTTCTACTCTTGTAGATGGACCGAAGACTACTTCCCTTGTttttagagGCAGGTggaag
BLOC1S4	Knockout	ENSG00000186222.5	BLOC1S4	ENSG00000186222.5	chr4	-	6716283	6716302	GCCACTGTCCCCGCTCCAGG	6716280	6716282	CGG	6716285	6716286	ENSE00001281162.9	1	0.598556	0.186765	1	0	1	22	1	0.116743	1	a6		BLOC1S4	ENSG00000186222.5	chr4	+	6716760	6716782	GCAAGTCTGCTCCCTCGAGGCCA	6716779	6716782	TTTA	6716756	6716759	ENSE00001281162.9	1	1	1	0	0	0	0.690867	1	0.875576	5	b2		494	1	a6-b2	8	agagaACCTGCagagaccgGCCACTGTCCCCGCTCCAGGGTTTCAGAGCTATGCTGGAAACAGCATAGCAAGTTGAAATAAGGCTAGTCCGTTATCAACTTGAAAAAGTGGCACCGAGTCGGTGCTAATTTCTACTCTTGTAGATGCAAGTCTGCTCCCTCGAGGCCAttttagagGCAGGTggaag
KIAA0232	Knockout	ENSG00000170871.12	KIAA0232	ENSG00000170871.12	chr4	+	6861315	6861334	GTATGTTAAAGTAAGACACA	6861335	6861337	AGG	6861331	6861332	ENSE00001137401.1	7	0.751416	0.35868	1	0	0	15	1	0.226762	1	a1		KIAA0232	ENSG00000170871.12	chr4	-	6861932	6861954	TGAGGCACCAGGATCCAACATGG	6861932	6861935	TTTC	6861955	6861958	ENSE00001137401.1	7	1	1	0	0	0	0.836233	1	0.37037	1	b4		601	1	a1-b4	5	agagaACCTGCagagaccgGTATGTTAAAGTAAGACACAGTTTCAGAGCTATGCTGGAAACAGCATAGCAAGTTGAAATAAGGCTAGTCCGTTATCAACTTGAAAAAGTGGCACCGAGTCGGTGCTAATTTCTACTCTTGTAGATTGAGGCACCAGGATCCAACATGGttttagagGCAGGTggaag
KIAA0232	Knockout	ENSG00000170871.12	KIAA0232	ENSG00000170871.12	chr4	+	6861344	6861363	AGATTCGAAACAAAAAAGGG	6861364	6861366	CGG	6861360	6861361	ENSE00001137401.1	7	0.734453	0.202043	1	0	2	10	1	0.233692	1	a2		KIAA0232	ENSG00000170871.12	chr4	-	6862435	6862457	GTCCATATTAGCAATCTAGACTG	6862435	6862438	TTTG	6862458	6862461	ENSE00001137401.1	7	1	1	0	0	0	0.840686	1	0.490562	1	b3		1075	1	a2-b3	5	agagaACCTGCagagaccgAGATTCGAAACAAAAAAGGGGTTTCAGAGCTATGCTGGAAACAGCATAGCAAGTTGAAATAAGGCTAGTCCGTTATCAACTTGAAAAAGTGGCACCGAGTCGGTGCTAATTTCTACTCTTGTAGATGTCCATATTAGCAATCTAGACTGttttagagGCAGGTggaag
KIAA0232	Knockout	ENSG00000170871.12	KIAA0232	ENSG00000170871.12	chr4	+	6861946	6861965	GGTGCCTCAGAAACAATGCA	6861966	6861968	AGG	6861962	6861963	ENSE00001137401.1	7	0.729046	0.265704	1	0	3	19	1	0.377539	1	a3		KIAA0232	ENSG00000170871.12	chr4	-	6861094	6861116	TCATGCACAGTGGTGGGTACTTC	6861094	6861097	TTTC	6861117	6861120	ENSE00001137401.1	7	1	1	0	0	0	0.87129	1	0.170131	1	b2		868	1	a3-b2	5	agagaACCTGCagagaccgGGTGCCTCAGAAACAATGCAGTTTCAGAGCTATGCTGGAAACAGCATAGCAAGTTGAAATAAGGCTAGTCCGTTATCAACTTGAAAAAGTGGCACCGAGTCGGTGCTAATTTCTACTCTTGTAGATTCATGCACAGTGGTGGGTACTTCttttagagGCAGGTggaag
KIAA0232	Knockout	ENSG00000170871.12	KIAA0232	ENSG00000170871.12	chr4	-	6861583	6861602	ATTGGCTCGGTGTACCACAA	6861580	6861582	GGG	6861585	6861586	ENSE00001137401.1	7	0.721602	1	1	0	0	0	1	0.287455	1	a4		KIAA0232	ENSG00000170871.12	chr4	+	6862202	6862224	GAGGAGACTCTCCAGTTAGACTC	6862221	6862224	TTTG	6862198	6862201	ENSE00001137401.1	7	1	1	0	0	0	0.871844	1	0.439427	1	b1		636	1	a4-b1	5	agagaACCTGCagagaccgATTGGCTCGGTGTACCACAAGTTTCAGAGCTATGCTGGAAACAGCATAGCAAGTTGAAATAAGGCTAGTCCGTTATCAACTTGAAAAAGTGGCACCGAGTCGGTGCTAATTTCTACTCTTGTAGATGAGGAGACTCTCCAGTTAGACTCttttagagGCAGGTggaag
TBC1D14	Knockout	ENSG00000132405.19	TBC1D14	ENSG00000132405.19	chr4	-	6994278	6994297	TCTGTCCTCGAGGATGAGTG	6994275	6994277	CGG	6994280	6994281	ENSE00001595890.1	4	0.765422	0.370041	1	0	1	15	1	0.45214	1	a1		TBC1D14	ENSG00000132405.19	chr4	-	6923801	6923823	GAGGTCGGGCTATAGAGCTTTAC	6923801	6923804	TTTG	6923824	6923827	ENSE00002242087.1	2	1	1	0	0	0	0.756543	1	0.198172	1	b3		70479	1	a1-b3	4	agagaACCTGCagagaccgTCTGTCCTCGAGGATGAGTGGTTTCAGAGCTATGCTGGAAACAGCATAGCAAGTTGAAATAAGGCTAGTCCGTTATCAACTTGAAAAAGTGGCACCGAGTCGGTGCTAATTTCTACTCTTGTAGATGAGGTCGGGCTATAGAGCTTTACttttagagGCAGGTggaag
TBC1D14	Knockout	ENSG00000132405.19	TBC1D14	ENSG00000132405.19	chr4	+	6923664	6923683	ACTCCGACCTCATCCCCGAG	6923684	6923686	CGG	6923680	6923681	ENSE00002242087.1	2	0.704702	0.388304	1	0	0	9	1	0.139971	1	a4		TBC1D14	ENSG00000132405.19	chr4	+	6967372	6967394	GGAAAGCGCCACTCCGAGAGAAT	6967391	6967394	TTTG	6967368	6967371	ENSE00001676050.1	3	1	1	0	0	0	0.765261	1	0.38961	1	b2		43711	1	a4-b2	6	agagaACCTGCagagaccgACTCCGACCTCATCCCCGAGGTTTCAGAGCTATGCTGGAAACAGCATAGCAAGTTGAAATAAGGCTAGTCCGTTATCAACTTGAAAAAGTGGCACCGAGTCGGTGCTAATTTCTACTCTTGTAGATGGAAAGCGCCACTCCGAGAGAATttttagagGCAGGTggaag
TBC1D14	Knockout	ENSG00000132405.19	TBC1D14	ENSG00000132405.19	chr4	+	6923617	6923636	GGAGCCTGTACCCTGCAGCG	6923637	6923639	CGG	6923633	6923634	ENSE00002242087.1	2	0.72775	0.408886	1	0	2	13	1	0.117364	1	a2		TBC1D14	ENSG00000132405.19	chr4	+	6994178	6994200	TCCTAGGAATATGAAGACAAGGC	6994197	6994200	TTTG	6994174	6994177	ENSE00001595890.1	4	1	1	0	0	0	0.678436	1	0.412217	1	b5		70564	1	a2-b5	7	agagaACCTGCagagaccgGGAGCCTGTACCCTGCAGCGGTTTCAGAGCTATGCTGGAAACAGCATAGCAAGTTGAAATAAGGCTAGTCCGTTATCAACTTGAAAAAGTGGCACCGAGTCGGTGCTAATTTCTACTCTTGTAGATTCCTAGGAATATGAAGACAAGGCttttagagGCAGGTggaag
TBC1D14	Knockout	ENSG00000132405.19	TBC1D14	ENSG00000132405.19	chr4	+	6924005	6924024	AGCTCTATCAAGGAAACCCG	6924025	6924027	TGG	6924021	6924022	ENSE00002242087.1	2	0.679881	0.862676	1	0	0	1	1	0.303992	1	a7		TBC1D14	ENSG00000132405.19	chr4	-	6994204	6994226	GAGAGGGTGGCTTGCTAGGTCTT	6994204	6994207	TTTG	6994227	6994230	ENSE00001595890.1	4	1	1	0	0	0	0.831803	1	0.415584	1	b1		70183	1	a7-b1	8	agagaACCTGCagagaccgAGCTCTATCAAGGAAACCCGGTTTCAGAGCTATGCTGGAAACAGCATAGCAAGTTGAAATAAGGCTAGTCCGTTATCAACTTGAAAAAGTGGCACCGAGTCGGTGCTAATTTCTACTCTTGTAGATGAGAGGGTGGCTTGCTAGGTCTTttttagagGCAGGTggaag
CCDC96	Knockout	ENSG00000173013.6	CCDC96	ENSG00000173013.6	chr4	+	7042123	7042142	GCCCCGGTCAGCCACCTCAG	7042143	7042145	CGG	7042139	7042140	ENSE00001192501.8	1	0.728565	0.250759	1	0	0	13	1	0.47988	1	a1		CCDC96	ENSG00000173013.6	chr4	+	7042364	7042386	GCCGGGCGTCCTTCCCCATCCCT	7042383	7042386	TTTG	7042360	7042363	ENSE00001192501.8	1	1	1	0	0	0	0.5393	1	0.333333	1	b1		244	1	a1-b1	2	agagaACCTGCagagaccgGCCCCGGTCAGCCACCTCAGGTTTCAGAGCTATGCTGGAAACAGCATAGCAAGTTGAAATAAGGCTAGTCCGTTATCAACTTGAAAAAGTGGCACCGAGTCGGTGCTAATTTCTACTCTTGTAGATGCCGGGCGTCCTTCCCCATCCCTttttagagGCAGGTggaag
CCDC96	Knockout	ENSG00000173013.6	CCDC96	ENSG00000173013.6	chr4	-	7042488	7042507	GCCGCTGACCAGGATCGATG	7042485	7042487	AGG	7042490	7042491	ENSE00001192501.8	1	0.667974	1	1	0	0	0	1	0.269069	1	a4		CCDC96	ENSG00000173013.6	chr4	+	7042164	7042186	TGCGCAGCGCCTCGAAGATCTTG	7042183	7042186	TTTC	7042160	7042163	ENSE00001192501.8	1	1	1	0	0	0	0.488667	1	0.453453	1	b2		307	1	a4-b2	6	agagaACCTGCagagaccgGCCGCTGACCAGGATCGATGGTTTCAGAGCTATGCTGGAAACAGCATAGCAAGTTGAAATAAGGCTAGTCCGTTATCAACTTGAAAAAGTGGCACCGAGTCGGTGCTAATTTCTACTCTTGTAGATTGCGCAGCGCCTCGAAGATCTTGttttagagGCAGGTggaag
CCDC96	Knockout	ENSG00000173013.6	CCDC96	ENSG00000173013.6	chr4	+	7042236	7042255	GGGAACGGTACTGGTCCAGG	7042256	7042258	AGG	7042252	7042253	ENSE00001192501.8	1	0.715906	0.483285	1	0	0	5	1	0.412012	1	a2		CCDC96	ENSG00000173013.6	chr4	+	7042730	7042752	GGGGCCTCGGCCTGCTCGTCCGC	7042749	7042752	TTTC	7042726	7042729	ENSE00001192501.8	1	1	1	0	0	0	0.126723	1	0.113514	1	b5		497	1	a2-b5	7	agagaACCTGCagagaccgGGGAACGGTACTGGTCCAGGGTTTCAGAGCTATGCTGGAAACAGCATAGCAAGTTGAAATAAGGCTAGTCCGTTATCAACTTGAAAAAGTGGCACCGAGTCGGTGCTAATTTCTACTCTTGTAGATGGGGCCTCGGCCTGCTCGTCCGCttttagagGCAGGTggaag
CCDC96	Knockout	ENSG00000173013.6	CCDC96	ENSG00000173013.6	chr4	-	7042306	7042325	ACGAGTTTGAGGACCTCGAG	7042303	7042305	TGG	7042308	7042309	ENSE00001192501.8	1	0.693829	0.561829	1	0	0	4	1	0.378378	1	a3		CCDC96	ENSG00000173013.6	chr4	+	7042103	7042125	TCGGGGGCCTCGGCCTCTGCGCC	7042122	7042125	TTTC	7042099	7042102	ENSE00001192501.8	1	1	1	0	0	0	0.145448	1	0.49009	1	b4		186	1	a3-b4	7	agagaACCTGCagagaccgACGAGTTTGAGGACCTCGAGGTTTCAGAGCTATGCTGGAAACAGCATAGCAAGTTGAAATAAGGCTAGTCCGTTATCAACTTGAAAAAGTGGCACCGAGTCGGTGCTAATTTCTACTCTTGTAGATTCGGGGGCCTCGGCCTCTGCGCCttttagagGCAGGTggaag
TADA2B	Knockout	ENSG00000173011.12	TADA2B	ENSG00000173011.12	chr4	-	7054405	7054424	CCGCACGTACATGTCCACGT	7054402	7054404	GGG	7054407	7054408	ENSE00001192497.6	2	0.732481	0.969231	1	0	0	1	1	0.488889	1	a1		TADA2B	ENSG00000173011.12	chr4	+	7054053	7054075	TCATCGTAGGAAGATATGGCTGC	7054072	7054075	TTTG	7054049	7054052	ENSE00001192497.6	2	1	1	0	0	0	0.126602	1	0.223016	1	b3		335	1	a1-b3	4	agagaACCTGCagagaccgCCGCACGTACATGTCCACGTGTTTCAGAGCTATGCTGGAAACAGCATAGCAAGTTGAAATAAGGCTAGTCCGTTATCAACTTGAAAAAGTGGCACCGAGTCGGTGCTAATTTCTACTCTTGTAGATTCATCGTAGGAAGATATGGCTGCttttagagGCAGGTggaag
TADA2B	Knockout	ENSG00000173011.12	TADA2B	ENSG00000173011.12	chr4	-	7054249	7054268	AGCCACAGAGATGTCCAGCG	7054246	7054248	GGG	7054251	7054252	ENSE00001192497.6	2	0.693292	0.287531	1	0	1	14	1	0.365079	1	a3		TADA2B	ENSG00000173011.12	chr4	-	7043819	7043841	CGAAGCCGAACTGCTCGATGGCG	7043819	7043822	TTTC	7043842	7043845	ENSE00001279053.9	1	1	1	0	0	0	0.245954	1	0.190476	1	b2		10432	1	a3-b2	5	agagaACCTGCagagaccgAGCCACAGAGATGTCCAGCGGTTTCAGAGCTATGCTGGAAACAGCATAGCAAGTTGAAATAAGGCTAGTCCGTTATCAACTTGAAAAAGTGGCACCGAGTCGGTGCTAATTTCTACTCTTGTAGATCGAAGCCGAACTGCTCGATGGCGttttagagGCAGGTggaag
TADA2B	Knockout	ENSG00000173011.12	TADA2B	ENSG00000173011.12	chr4	-	7054078	7054097	AGTCCGGGAAGCACCAACGT	7054075	7054077	GGG	7054080	7054081	ENSE00001192497.6	2	0.713553	0.454841	1	0	0	5	1	0.229365	1	a2		TADA2B	ENSG00000173011.12	chr4	-	7054655	7054677	GCCGGTACCGCTGCAGTTCTCGG	7054655	7054658	TTTC	7054678	7054681	ENSE00001192497.6	2	1	1	0	0	0	0.30609	1	0.685714	3	b4		575	1	a2-b4	6	agagaACCTGCagagaccgAGTCCGGGAAGCACCAACGTGTTTCAGAGCTATGCTGGAAACAGCATAGCAAGTTGAAATAAGGCTAGTCCGTTATCAACTTGAAAAAGTGGCACCGAGTCGGTGCTAATTTCTACTCTTGTAGATGCCGGTACCGCTGCAGTTCTCGGttttagagGCAGGTggaag
TADA2B	Knockout	ENSG00000173011.12	TADA2B	ENSG00000173011.12	chr4	-	7054184	7054203	GACAGGTGTGGTCTGTCACG	7054181	7054183	CGG	7054186	7054187	ENSE00001192497.6	2	0.687306	0.357553	1	0	1	6	1	0.313492	1	a5		TADA2B	ENSG00000173011.12	chr4	-	7054407	7054429	AGCTTCCGCACGTACATGTCCAC	7054407	7054410	TTTC	7054430	7054433	ENSE00001192497.6	2	1	1	0	0	0	0.437851	1	0.488889	1	b1		221	1	a5-b1	6	agagaACCTGCagagaccgGACAGGTGTGGTCTGTCACGGTTTCAGAGCTATGCTGGAAACAGCATAGCAAGTTGAAATAAGGCTAGTCCGTTATCAACTTGAAAAAGTGGCACCGAGTCGGTGCTAATTTCTACTCTTGTAGATAGCTTCCGCACGTACATGTCCACttttagagGCAGGTggaag
GRPEL1	Knockout	ENSG00000109519.13	GRPEL1	ENSG00000109519.13	chr4	+	7064087	7064106	ACTTGACCTTCTCTTCCAGG	7064107	7064109	AGG	7064103	7064104	ENSE00003550745.1	2	0.606187	0.207152	1	0	0	16	1	0.27957	1	a3		GRPEL1	ENSG00000109519.13	chr4	-	7061197	7061219	ACTTCATCCAGGCATTCAAGCCT	7061197	7061200	TTTA	7061220	7061223	ENSE00001857434.3	4	1	1	0	0	0	0.208456	1	0.488479	1	b3		2906	1	a3-b3	6	agagaACCTGCagagaccgACTTGACCTTCTCTTCCAGGGTTTCAGAGCTATGCTGGAAACAGCATAGCAAGTTGAAATAAGGCTAGTCCGTTATCAACTTGAAAAAGTGGCACCGAGTCGGTGCTAATTTCTACTCTTGTAGATACTTCATCCAGGCATTCAAGCCTttttagagGCAGGTggaag
GRPEL1	Knockout	ENSG00000109519.13	GRPEL1	ENSG00000109519.13	chr4	+	7061177	7061196	CTCCAACAAGTCCTTGCAGA	7061197	7061199	AGG	7061193	7061194	ENSE00001857434.3	4	0.586269	0.222335	1	0	0	18	1	0.494624	1	a4		GRPEL1	ENSG00000109519.13	chr4	+	7064194	7064216	GTGGCTGTGCACAACAACCGGGG	7064213	7064216	TTTC	7064190	7064193	ENSE00003550745.1	2	1	1	0	0	0	0.41737	1	0.110599	1	b2		3020	1	a4-b2	6	agagaACCTGCagagaccgCTCCAACAAGTCCTTGCAGAGTTTCAGAGCTATGCTGGAAACAGCATAGCAAGTTGAAATAAGGCTAGTCCGTTATCAACTTGAAAAAGTGGCACCGAGTCGGTGCTAATTTCTACTCTTGTAGATGTGGCTGTGCACAACAACCGGGGttttagagGCAGGTggaag
GRPEL1	Knockout	ENSG00000109519.13	GRPEL1	ENSG00000109519.13	chr4	-	7064138	7064157	CATGGGTCAGAGTGAACAGA	7064135	7064137	AGG	7064140	7064141	ENSE00003550745.1	2	0.577552	0.173914	1	0	2	31	1	0.222734	1	a5		GRPEL1	ENSG00000109519.13	chr4	-	7062423	7062445	GCAGACACTGAGAACTTACGGCA	7062423	7062426	TTTG	7062446	7062449	ENSE00003476201.1	3	1	1	0	0	0	0.649374	1	0.411674	1	b1		1717	1	a5-b1	6	agagaACCTGCagagaccgCATGGGTCAGAGTGAACAGAGTTTCAGAGCTATGCTGGAAACAGCATAGCAAGTTGAAATAAGGCTAGTCCGTTATCAACTTGAAAAAGTGGCACCGAGTCGGTGCTAATTTCTACTCTTGTAGATGCAGACACTGAGAACTTACGGCAttttagagGCAGGTggaag
GRPEL1	Knockout	ENSG00000109519.13	GRPEL1	ENSG00000109519.13	chr4	-	7064179	7064198	GCCACGAAACAAAAGAACAG	7064176	7064178	TGG	7064181	7064182	ENSE00003550745.1	2	0.747002	0.175137	1	0	1	19	1	0.159754	1	a1		GRPEL1	ENSG00000109519.13	chr4	+	7061140	7061162	GAACACACTGTGTTGCCTTCTCC	7061159	7061162	TTTG	7061136	7061139	ENSE00001857434.3	4	1	1	0	0	0	0.754241	1	0.546851	2	b6		3022	1	a1-b6	7	agagaACCTGCagagaccgGCCACGAAACAAAAGAACAGGTTTCAGAGCTATGCTGGAAACAGCATAGCAAGTTGAAATAAGGCTAGTCCGTTATCAACTTGAAAAAGTGGCACCGAGTCGGTGCTAATTTCTACTCTTGTAGATGAACACACTGTGTTGCCTTCTCCttttagagGCAGGTggaag
SORCS2	Knockout	ENSG00000184985.16	SORCS2	ENSG00000184985.16	chr4	+	7676128	7676147	CTGTACCAGTCGGACCCACG	7676148	7676150	GGG	7676144	7676145	ENSE00001291529.1	8	0.757181	0.952381	1	0	0	1	1	0.361231	1	a1		SORCS2	ENSG00000184985.16	chr4	+	7396274	7396296	TGTTAACACCACAGGTGATCTTG	7396293	7396296	TTTC	7396270	7396273	ENSE00003661342.2	1	1	1	0	0	0	0.714648	1	0.139776	1	b4		279851	1	a1-b4	5	agagaACCTGCagagaccgCTGTACCAGTCGGACCCACGGTTTCAGAGCTATGCTGGAAACAGCATAGCAAGTTGAAATAAGGCTAGTCCGTTATCAACTTGAAAAAGTGGCACCGAGTCGGTGCTAATTTCTACTCTTGTAGATTGTTAACACCACAGGTGATCTTGttttagagGCAGGTggaag
SORCS2	Knockout	ENSG00000184985.16	SORCS2	ENSG00000184985.16	chr4	+	7703301	7703320	ATCCTGTACCTGGACCACGG	7703321	7703323	CGG	7703317	7703318	ENSE00001319221.1	12	0.749248	0.505123	1	0	0	6	1	0.490653	1	a2		SORCS2	ENSG00000184985.16	chr4	-	7667186	7667208	GCAATGCATACTTCGGCAGCTTC	7667186	7667189	TTTG	7667209	7667212	ENSE00001312811.1	7	1	1	0	0	0	0.852667	1	0.326143	1	b3		36131	1	a2-b3	5	agagaACCTGCagagaccgATCCTGTACCTGGACCACGGGTTTCAGAGCTATGCTGGAAACAGCATAGCAAGTTGAAATAAGGCTAGTCCGTTATCAACTTGAAAAAGTGGCACCGAGTCGGTGCTAATTTCTACTCTTGTAGATGCAATGCATACTTCGGCAGCTTCttttagagGCAGGTggaag
SORCS2	Knockout	ENSG00000184985.16	SORCS2	ENSG00000184985.16	chr4	+	7676049	7676068	GGATCTGCAGATCATCAGCA	7676069	7676071	CGG	7676065	7676066	ENSE00001291529.1	8	0.72976	0.42985	1	0	0	13	1	0.33851	1	a3		SORCS2	ENSG00000184985.16	chr4	+	7654124	7654146	TGCCCTAAAGCTCTACGTGTCAT	7654143	7654146	TTTC	7654120	7654123	ENSE00003502301.1	4	1	1	0	0	0	0.888216	1	0.236698	1	b2		21922	1	a3-b2	5	agagaACCTGCagagaccgGGATCTGCAGATCATCAGCAGTTTCAGAGCTATGCTGGAAACAGCATAGCAAGTTGAAATAAGGCTAGTCCGTTATCAACTTGAAAAAGTGGCACCGAGTCGGTGCTAATTTCTACTCTTGTAGATTGCCCTAAAGCTCTACGTGTCATttttagagGCAGGTggaag
SORCS2	Knockout	ENSG00000184985.16	SORCS2	ENSG00000184985.16	chr4	+	7638462	7638481	CAAGGTCCTCGCCTACACAA	7638482	7638484	AGG	7638478	7638479	ENSE00003581784.1	3	0.724405	0.539096	1	0	0	3	1	0.229796	1	a4		SORCS2	ENSG00000184985.16	chr4	+	7697192	7697214	GACCAGGTAACCTGGGCTCACAG	7697211	7697214	TTTG	7697188	7697191	ENSE00001290696.1	11	1	1	0	0	0	0.95758	1	0.461605	1	b1		58733	1	a4-b1	5	agagaACCTGCagagaccgCAAGGTCCTCGCCTACACAAGTTTCAGAGCTATGCTGGAAACAGCATAGCAAGTTGAAATAAGGCTAGTCCGTTATCAACTTGAAAAAGTGGCACCGAGTCGGTGCTAATTTCTACTCTTGTAGATGACCAGGTAACCTGGGCTCACAGttttagagGCAGGTggaag
PSAPL1	Knockout	ENSG00000178597.7	PSAPL1	ENSG00000178597.7	chr4	+	7434244	7434263	CTGCTCCTGGATGTTCAAGT	7434264	7434266	CGG	7434260	7434261	ENSE00001279006.7	1	0.734998	0.227738	1	0	1	18	1	0.396033	1	a1		PSAPL1	ENSG00000178597.7	chr4	-	7434587	7434609	GTGATGAAGACCTGTGAGTGGCT	7434587	7434590	TTTG	7434610	7434613	ENSE00001279006.7	1	1	1	0	0	0	0.450002	1	0.18682	1	b3		327	1	a1-b3	4	agagaACCTGCagagaccgCTGCTCCTGGATGTTCAAGTGTTTCAGAGCTATGCTGGAAACAGCATAGCAAGTTGAAATAAGGCTAGTCCGTTATCAACTTGAAAAAGTGGCACCGAGTCGGTGCTAATTTCTACTCTTGTAGATGTGATGAAGACCTGTGAGTGGCTttttagagGCAGGTggaag
PSAPL1	Knockout	ENSG00000178597.7	PSAPL1	ENSG00000178597.7	chr4	-	7434510	7434529	CATCCTGAGCATGCTCCGTG	7434507	7434509	GGG	7434512	7434513	ENSE00001279006.7	1	0.682639	0.401087	1	0	1	8	1	0.234805	1	a3		PSAPL1	ENSG00000178597.7	chr4	-	7434160	7434182	TCCCTGCTGACCAAGCACTGAGG	7434160	7434163	TTTG	7434183	7434186	ENSE00001279006.7	1	1	1	0	0	0	0.575171	1	0.460013	1	b2		352	1	a3-b2	5	agagaACCTGCagagaccgCATCCTGAGCATGCTCCGTGGTTTCAGAGCTATGCTGGAAACAGCATAGCAAGTTGAAATAAGGCTAGTCCGTTATCAACTTGAAAAAGTGGCACCGAGTCGGTGCTAATTTCTACTCTTGTAGATTCCCTGCTGACCAAGCACTGAGGttttagagGCAGGTggaag
PSAPL1	Knockout	ENSG00000178597.7	PSAPL1	ENSG00000178597.7	chr4	-	7434163	7434182	TCCCTGCTGACCAAGCACTG	7434160	7434162	AGG	7434165	7434166	ENSE00001279006.7	1	0.706319	0.316035	1	0	1	20	1	0.456814	1	a2		PSAPL1	ENSG00000178597.7	chr4	-	7434379	7434401	AGGCTGTGGCTCCGTTCATGGCC	7434379	7434382	TTTG	7434402	7434405	ENSE00001279006.7	1	1	1	0	0	0	0.224395	1	0.319898	1	b4		214	1	a2-b4	6	agagaACCTGCagagaccgTCCCTGCTGACCAAGCACTGGTTTCAGAGCTATGCTGGAAACAGCATAGCAAGTTGAAATAAGGCTAGTCCGTTATCAACTTGAAAAAGTGGCACCGAGTCGGTGCTAATTTCTACTCTTGTAGATAGGCTGTGGCTCCGTTCATGGCCttttagagGCAGGTggaag
PSAPL1	Knockout	ENSG00000178597.7	PSAPL1	ENSG00000178597.7	chr4	+	7434688	7434707	GCAGGGCAGAGACTTCGCGG	7434708	7434710	TGG	7434704	7434705	ENSE00001279006.7	1	0.667098	0.533527	1	0	0	7	1	0.111964	1	a5		PSAPL1	ENSG00000178597.7	chr4	+	7434419	7434441	GAGAGTGGCCTCAGGGTGGCCAG	7434438	7434441	TTTG	7434415	7434418	ENSE00001279006.7	1	1	1	0	0	0	0.819228	1	0.28215	1	b1		266	1	a5-b1	6	agagaACCTGCagagaccgGCAGGGCAGAGACTTCGCGGGTTTCAGAGCTATGCTGGAAACAGCATAGCAAGTTGAAATAAGGCTAGTCCGTTATCAACTTGAAAAAGTGGCACCGAGTCGGTGCTAATTTCTACTCTTGTAGATGAGAGTGGCCTCAGGGTGGCCAGttttagagGCAGGTggaag
AFAP1	Knockout	ENSG00000196526.11	AFAP1	ENSG00000196526.11	chr4	+	7819117	7819136	GAGGACACTCTGAATCCACG	7819137	7819139	GGG	7819133	7819134	ENSE00001136608.1	7	0.757055	0.335345	1	0	1	6	1	0.312858	1	a1		AFAP1	ENSG00000196526.11	chr4	+	7838630	7838652	GGGATGTACGTAATGTTACAGCC	7838649	7838652	TTTC	7838626	7838629	ENSE00001136615.1	6	1	1	0	0	0	0.608278	1	0.2457	1	b3		19516	1	a1-b3	4	agagaACCTGCagagaccgGAGGACACTCTGAATCCACGGTTTCAGAGCTATGCTGGAAACAGCATAGCAAGTTGAAATAAGGCTAGTCCGTTATCAACTTGAAAAAGTGGCACCGAGTCGGTGCTAATTTCTACTCTTGTAGATGGGATGTACGTAATGTTACAGCCttttagagGCAGGTggaag
AFAP1	Knockout	ENSG00000196526.11	AFAP1	ENSG00000196526.11	chr4	-	7809616	7809635	GAGGAAGATGTTCCCACCTG	7809613	7809615	CGG	7809618	7809619	ENSE00001136596.1	9	0.703367	0.266896	1	0	2	14	1	0.429566	1	a3		AFAP1	ENSG00000196526.11	chr4	-	7843331	7843353	CAGATTATGATTCCGATGCGATG	7843331	7843334	TTTA	7843354	7843357	ENSE00003505705.1	5	1	1	0	0	0	0.687661	1	0.144554	1	b2		33713	1	a3-b2	5	agagaACCTGCagagaccgGAGGAAGATGTTCCCACCTGGTTTCAGAGCTATGCTGGAAACAGCATAGCAAGTTGAAATAAGGCTAGTCCGTTATCAACTTGAAAAAGTGGCACCGAGTCGGTGCTAATTTCTACTCTTGTAGATCAGATTATGATTCCGATGCGATGttttagagGCAGGTggaag
AFAP1	Knockout	ENSG00000196526.11	AFAP1	ENSG00000196526.11	chr4	-	7809730	7809749	AGTTCCAAATCAGAGGCCAA	7809727	7809729	GGG	7809732	7809733	ENSE00001136596.1	9	0.701068	0.290146	1	0	0	12	1	0.382883	1	a4		AFAP1	ENSG00000196526.11	chr4	+	7816001	7816023	GCACAAGCAGAACTCACCTTGCT	7816020	7816023	TTTG	7815997	7816000	ENSE00001136601.1	8	1	1	0	0	0	0.741018	1	0.36896	1	b1		6288	1	a4-b1	5	agagaACCTGCagagaccgAGTTCCAAATCAGAGGCCAAGTTTCAGAGCTATGCTGGAAACAGCATAGCAAGTTGAAATAAGGCTAGTCCGTTATCAACTTGAAAAAGTGGCACCGAGTCGGTGCTAATTTCTACTCTTGTAGATGCACAAGCAGAACTCACCTTGCTttttagagGCAGGTggaag
AFAP1	Knockout	ENSG00000196526.11	AFAP1	ENSG00000196526.11	chr4	-	7838585	7838604	GAGCTGAAGATTACTCAGCA	7838582	7838584	GGG	7838587	7838588	ENSE00001136615.1	6	0.713914	0.380794	1	0	1	12	1	0.271089	1	a2		AFAP1	ENSG00000196526.11	chr4	+	7843158	7843180	ATGACGCAGAGCAACTTGGTCCA	7843177	7843180	TTTG	7843154	7843157	ENSE00003505705.1	5	1	1	0	0	0	0.577903	1	0.207617	1	b4		4590	1	a2-b4	6	agagaACCTGCagagaccgGAGCTGAAGATTACTCAGCAGTTTCAGAGCTATGCTGGAAACAGCATAGCAAGTTGAAATAAGGCTAGTCCGTTATCAACTTGAAAAAGTGGCACCGAGTCGGTGCTAATTTCTACTCTTGTAGATATGACGCAGAGCAACTTGGTCCAttttagagGCAGGTggaag
ABLIM2	Knockout	ENSG00000163995.21	ABLIM2	ENSG00000163995.21	chr4	+	8097109	8097128	CACACACGAAGCAGTCGGGG	8097129	8097131	TGG	8097125	8097126	ENSE00003739056.1	3	0.660085	0.333417	1	0	0	10	0.857143	0.156912	2	a3		ABLIM2	ENSG00000163995.21	chr4	+	8036246	8036268	GGAAGGGCTGCCAAGTCCCTGTA	8036265	8036268	TTTA	8036242	8036245	ENSE00003639334.1	10	0.793232	1	0	0	1	0.879359	1	0.469223	4	b10		60860	1	a3-b10	13	agagaACCTGCagagaccgCACACACGAAGCAGTCGGGGGTTTCAGAGCTATGCTGGAAACAGCATAGCAAGTTGAAATAAGGCTAGTCCGTTATCAACTTGAAAAAGTGGCACCGAGTCGGTGCTAATTTCTACTCTTGTAGATGGAAGGGCTGCCAAGTCCCTGTAttttagagGCAGGTggaag
ABLIM2	Knockout	ENSG00000163995.21	ABLIM2	ENSG00000163995.21	chr4	-	8088244	8088263	CCGAGTGACCTTCAACGGGA	8088241	8088243	AGG	8088246	8088247	ENSE00003754455.1	4	0.631359	0.763158	1	0	0	1	0.857143	0.189707	2	a6		ABLIM2	ENSG00000163995.21	chr4	-	8036282	8036304	CCCTCTCAGGCCAAGCTTGGTGG	8036282	8036285	TTTC	8036305	8036308	ENSE00003639334.1	10	0.965936	1	0	0	1	0.119134	1	0.460646	3	b9		51964	1	a6-b9	15	agagaACCTGCagagaccgCCGAGTGACCTTCAACGGGAGTTTCAGAGCTATGCTGGAAACAGCATAGCAAGTTGAAATAAGGCTAGTCCGTTATCAACTTGAAAAAGTGGCACCGAGTCGGTGCTAATTTCTACTCTTGTAGATCCCTCTCAGGCCAAGCTTGGTGGttttagagGCAGGTggaag
ABLIM2	Knockout	ENSG00000163995.21	ABLIM2	ENSG00000163995.21	chr4	-	8088268	8088287	CAGGCTGCCCTTCCCCCCCG	8088265	8088267	GGG	8088270	8088271	ENSE00003754455.1	4	0.61027	0.167954	1	0	0	33	0.857143	0.177598	2	a11		ABLIM2	ENSG00000163995.21	chr4	-	8045223	8045245	TCAGGAAACCAGAACTTCCTCAG	8045223	8045226	TTTC	8045246	8045249	ENSE00001080338.1	9	1	1	0	0	0	0.385726	1	0.423814	2	b5		43047	1	a11-b5	16	agagaACCTGCagagaccgCAGGCTGCCCTTCCCCCCCGGTTTCAGAGCTATGCTGGAAACAGCATAGCAAGTTGAAATAAGGCTAGTCCGTTATCAACTTGAAAAAGTGGCACCGAGTCGGTGCTAATTTCTACTCTTGTAGATTCAGGAAACCAGAACTTCCTCAGttttagagGCAGGTggaag
ABLIM2	Knockout	ENSG00000163995.21	ABLIM2	ENSG00000163995.21	chr4	-	8097157	8097176	CCAGTTCATTGAGGGTGAGG	8097154	8097156	TGG	8097159	8097160	ENSE00003739056.1	3	0.615874	0.160461	1	0	2	16	0.857143	0.139758	2	a10		ABLIM2	ENSG00000163995.21	chr4	-	8045187	8045209	TGTCCCTGCTTCCAGCACCTCAG	8045187	8045190	TTTC	8045210	8045213	ENSE00001080338.1	9	1	1	0	0	0	0.554342	1	0.441978	3	b7		51972	1	a10-b7	17	agagaACCTGCagagaccgCCAGTTCATTGAGGGTGAGGGTTTCAGAGCTATGCTGGAAACAGCATAGCAAGTTGAAATAAGGCTAGTCCGTTATCAACTTGAAAAAGTGGCACCGAGTCGGTGCTAATTTCTACTCTTGTAGATTGTCCCTGCTTCCAGCACCTCAGttttagagGCAGGTggaag
SH3TC1	Knockout	ENSG00000125089.18	SH3TC1	ENSG00000125089.18	chr4	-	8227220	8227239	GAAGCTGGCCTTGTACCCAG	8227217	8227219	GGG	8227222	8227223	ENSE00003639041.1	12	0.755439	0.204564	1	0	0	25	0.5	0.405988	4	a3		SH3TC1	ENSG00000125089.18	chr4	+	8205533	8205555	ACAGGAGCCACTGTGCCCGCTGA	8205552	8205555	TTTA	8205529	8205532			1	1	0	0	0	0.864002	0.5	0.0450299	4	b1		21670	1	a3-b1	4	agagaACCTGCagagaccgGAAGCTGGCCTTGTACCCAGGTTTCAGAGCTATGCTGGAAACAGCATAGCAAGTTGAAATAAGGCTAGTCCGTTATCAACTTGAAAAAGTGGCACCGAGTCGGTGCTAATTTCTACTCTTGTAGATACAGGAGCCACTGTGCCCGCTGAttttagagGCAGGTggaag
SH3TC1	Knockout	ENSG00000125089.18	SH3TC1	ENSG00000125089.18	chr4	+	8227599	8227618	TGACCACATCTGCAGCACCG	8227619	8227621	AGG	8227615	8227616	ENSE00003639041.1	12	0.75606	0.300442	1	0	1	12	0.5	0.50012	4	a2		SH3TC1	ENSG00000125089.18	chr4	-	8214559	8214581	CCGAGAGCATGGTAGGTGGAAAA	8214559	8214562	TTTA	8214582	8214585	ENSE00003667426.1	5	1	1	0	0	0	0.76994	0.5	0.15018	4	b3		13056	0.5	a2-b3	5	agagaACCTGCagagaccgTGACCACATCTGCAGCACCGGTTTCAGAGCTATGCTGGAAACAGCATAGCAAGTTGAAATAAGGCTAGTCCGTTATCAACTTGAAAAAGTGGCACCGAGTCGGTGCTAATTTCTACTCTTGTAGATCCGAGAGCATGGTAGGTGGAAAAttttagagGCAGGTggaag
SH3TC1	Knockout	ENSG00000125089.18	SH3TC1	ENSG00000125089.18	chr4	-	8205543	8205562	AAGTGACTCAGCGGGCACAG	8205540	8205542	TGG	8205545	8205546			0.685686	0.231216	1	0	1	11	0.5	0.0433533	4	a14		SH3TC1	ENSG00000125089.18	chr4	-	8233367	8233389	GTGTAGTCCAGTGCGGATTTGTA	8233367	8233370	TTTG	8233390	8233393	ENSE00003620054.1	14	1	1	0	0	0	0.859307	0.5	0.791138	4	b2		27822	1	a14-b2	16	agagaACCTGCagagaccgAAGTGACTCAGCGGGCACAGGTTTCAGAGCTATGCTGGAAACAGCATAGCAAGTTGAAATAAGGCTAGTCCGTTATCAACTTGAAAAAGTGGCACCGAGTCGGTGCTAATTTCTACTCTTGTAGATGTGTAGTCCAGTGCGGATTTGTAttttagagGCAGGTggaag
SH3TC1	Knockout	ENSG00000125089.18	SH3TC1	ENSG00000125089.18	chr4	-	8227805	8227824	GTAGCAGTCTGAGAGCCACG	8227802	8227804	CGG	8227807	8227808	ENSE00003639041.1	12	0.779008	0.262917	1	0	1	19	0.5	0.546108	4	a1		SH3TC1	ENSG00000125089.18	chr4	-	8205589	8205611	TTATCACTGACGCGTCCCTGGAA	8205589	8205592	TTTG	8205612	8205615			1	1	0	0	0	0.165276	0.5	0.0538922	4	b24		22218	1	a1-b24	25	agagaACCTGCagagaccgGTAGCAGTCTGAGAGCCACGGTTTCAGAGCTATGCTGGAAACAGCATAGCAAGTTGAAATAAGGCTAGTCCGTTATCAACTTGAAAAAGTGGCACCGAGTCGGTGCTAATTTCTACTCTTGTAGATTTATCACTGACGCGTCCCTGGAAttttagagGCAGGTggaag
HTRA3	Knockout	ENSG00000170801.10	HTRA3	ENSG00000170801.10	chr4	-	8282512	8282531	GAAGAGCTCTATGTGGACCA	8282509	8282511	CGG	8282514	8282515	ENSE00001136279.1	2	0.736403	0.318295	1	0	3	9	1	0.335751	1	a1		HTRA3	ENSG00000170801.10	chr4	+	8291428	8291450	TGGTGGCCATCGGCAGTCCCTTC	8291447	8291450	TTTG	8291424	8291427	ENSE00001136267.1	4	1	1	0	0	0	0.584511	1	0.569978	4	b3		8933	1	a1-b3	4	agagaACCTGCagagaccgGAAGAGCTCTATGTGGACCAGTTTCAGAGCTATGCTGGAAACAGCATAGCAAGTTGAAATAAGGCTAGTCCGTTATCAACTTGAAAAAGTGGCACCGAGTCGGTGCTAATTTCTACTCTTGTAGATTGGTGGCCATCGGCAGTCCCTTCttttagagGCAGGTggaag
HTRA3	Knockout	ENSG00000170801.10	HTRA3	ENSG00000170801.10	chr4	-	8282460	8282479	ATGAAGTTGAACTTGTAGCG	8282457	8282459	CGG	8282462	8282463	ENSE00001136279.1	2	0.668176	0.429098	1	0	0	10	1	0.298042	1	a4		HTRA3	ENSG00000170801.10	chr4	-	8286709	8286731	ATGGTGGCCTCATAGGAGTCCCC	8286709	8286712	TTTG	8286732	8286735	ENSE00001136273.1	3	1	1	0	0	0	0.664908	1	0.459753	2	b2		4247	1	a4-b2	6	agagaACCTGCagagaccgATGAAGTTGAACTTGTAGCGGTTTCAGAGCTATGCTGGAAACAGCATAGCAAGTTGAAATAAGGCTAGTCCGTTATCAACTTGAAAAAGTGGCACCGAGTCGGTGCTAATTTCTACTCTTGTAGATATGGTGGCCTCATAGGAGTCCCCttttagagGCAGGTggaag
HTRA3	Knockout	ENSG00000170801.10	HTRA3	ENSG00000170801.10	chr4	-	8270246	8270265	GTTGGCATAGGTGTGCCCGT	8270243	8270245	CGG	8270248	8270249	ENSE00001134419.2	1	0.706734	0.890909	1	0	0	2	1	0.203046	1	a3		HTRA3	ENSG00000170801.10	chr4	+	8304244	8304266	TGTGCAAGAGGTTGCGCCGAATT	8304263	8304266	TTTA	8304240	8304243	ENSE00001136249.1	8	1	1	0	0	0	0.552428	0.5	0.870196	5	b4		34015	1	a3-b4	7	agagaACCTGCagagaccgGTTGGCATAGGTGTGCCCGTGTTTCAGAGCTATGCTGGAAACAGCATAGCAAGTTGAAATAAGGCTAGTCCGTTATCAACTTGAAAAAGTGGCACCGAGTCGGTGCTAATTTCTACTCTTGTAGATTGTGCAAGAGGTTGCGCCGAATTttttagagGCAGGTggaag
HTRA3	Knockout	ENSG00000170801.10	HTRA3	ENSG00000170801.10	chr4	-	8270152	8270171	GAGTCCAGAGGGCCGCCACA	8270149	8270151	GGG	8270154	8270155	ENSE00001134419.2	1	0.627376	0.534302	1	0	0	5	1	0.13488	1	a8		HTRA3	ENSG00000170801.10	chr4	+	8286575	8286597	GCCGCAACGTGCCCCTGTCCAGC	8286594	8286597	TTTG	8286571	8286574	ENSE00001136273.1	3	1	1	0	0	0	0.498684	1	0.37636	1	b1		16440	1	a8-b1	9	agagaACCTGCagagaccgGAGTCCAGAGGGCCGCCACAGTTTCAGAGCTATGCTGGAAACAGCATAGCAAGTTGAAATAAGGCTAGTCCGTTATCAACTTGAAAAAGTGGCACCGAGTCGGTGCTAATTTCTACTCTTGTAGATGCCGCAACGTGCCCCTGTCCAGCttttagagGCAGGTggaag
ACOX3	Knockout	ENSG00000087008.16	ACOX3	ENSG00000087008.16	chr4	-	8410280	8410299	GGGCAAGACAGCCACTCACG	8410277	8410279	CGG	8410282	8410283	ENSE00003570741.1	6	0.74065	0.321965	1	0	1	7	1	0.293333	1	a1		ACOX3	ENSG00000087008.16	chr4	+	8414836	8414858	CCATGAACCAGAACTTACCTCCA	8414855	8414858	TTTA	8414832	8414835	ENSE00003519221.1	4	1	1	0	0	0	0.495337	1	0.214762	1	b4		4573	1	a1-b4	5	agagaACCTGCagagaccgGGGCAAGACAGCCACTCACGGTTTCAGAGCTATGCTGGAAACAGCATAGCAAGTTGAAATAAGGCTAGTCCGTTATCAACTTGAAAAAGTGGCACCGAGTCGGTGCTAATTTCTACTCTTGTAGATCCATGAACCAGAACTTACCTCCAttttagagGCAGGTggaag
ACOX3	Knockout	ENSG00000087008.16	ACOX3	ENSG00000087008.16	chr4	+	8415852	8415871	TGAACATGTCTTCGACACTG	8415872	8415874	AGG	8415868	8415869	ENSE00003483876.1	3	0.723478	0.487881	1	0	0	7	1	0.130952	1	a2		ACOX3	ENSG00000087008.16	chr4	+	8397038	8397060	GGTTAAGGATGGCCAGGCTCACG	8397057	8397060	TTTA	8397034	8397037	ENSE00003603428.1	9	1	1	0	0	0	0.575114	1	0.445238	1	b3		18811	1	a2-b3	5	agagaACCTGCagagaccgTGAACATGTCTTCGACACTGGTTTCAGAGCTATGCTGGAAACAGCATAGCAAGTTGAAATAAGGCTAGTCCGTTATCAACTTGAAAAAGTGGCACCGAGTCGGTGCTAATTTCTACTCTTGTAGATGGTTAAGGATGGCCAGGCTCACGttttagagGCAGGTggaag
ACOX3	Knockout	ENSG00000087008.16	ACOX3	ENSG00000087008.16	chr4	-	8414347	8414366	GCTCTGACCGAATTAAGCCA	8414344	8414346	CGG	8414349	8414350	ENSE00003641968.1	5	0.721039	0.317107	1	0	0	6	1	0.230952	1	a3		ACOX3	ENSG00000087008.16	chr4	-	8414899	8414921	GATCAGCAGTTTACAGTTCTGGT	8414899	8414902	TTTG	8414922	8414925	ENSE00003519221.1	4	1	1	0	0	0	0.585276	1	0.19381	1	b2		550	1	a3-b2	5	agagaACCTGCagagaccgGCTCTGACCGAATTAAGCCAGTTTCAGAGCTATGCTGGAAACAGCATAGCAAGTTGAAATAAGGCTAGTCCGTTATCAACTTGAAAAAGTGGCACCGAGTCGGTGCTAATTTCTACTCTTGTAGATGATCAGCAGTTTACAGTTCTGGTttttagagGCAGGTggaag
ACOX3	Knockout	ENSG00000087008.16	ACOX3	ENSG00000087008.16	chr4	-	8414294	8414313	CCACTACGATCCTGCCACTG	8414291	8414293	AGG	8414296	8414297	ENSE00003641968.1	5	0.679991	0.546308	1	0	0	8	1	0.25619	1	a4		ACOX3	ENSG00000087008.16	chr4	-	8410289	8410311	GGTTGGCAACATGGGCAAGACAG	8410289	8410292	TTTG	8410312	8410315	ENSE00003570741.1	6	1	1	0	0	0	0.894868	1	0.29	1	b1		4007	1	a4-b1	5	agagaACCTGCagagaccgCCACTACGATCCTGCCACTGGTTTCAGAGCTATGCTGGAAACAGCATAGCAAGTTGAAATAAGGCTAGTCCGTTATCAACTTGAAAAAGTGGCACCGAGTCGGTGCTAATTTCTACTCTTGTAGATGGTTGGCAACATGGGCAAGACAGttttagagGCAGGTggaag
TRMT44	Knockout	ENSG00000155275.19	TRMT44	ENSG00000155275.19	chr4	+	8464049	8464068	ATTCTGATGAACTCACACCA	8464069	8464071	TGG	8464065	8464066	ENSE00003614957.1	7	0.694129	0.303143	1	0	0	8	1	0.454988	1	a1		TRMT44	ENSG00000155275.19	chr4	+	8454740	8454762	AGCATCCAGGCAGAGGGATTGAT	8454759	8454762	TTTC	8454736	8454739	ENSE00003599162.1	6	1	1	0	0	0	0.726093	1	0.345499	1	b4		9306	1	a1-b4	5	agagaACCTGCagagaccgATTCTGATGAACTCACACCAGTTTCAGAGCTATGCTGGAAACAGCATAGCAAGTTGAAATAAGGCTAGTCCGTTATCAACTTGAAAAAGTGGCACCGAGTCGGTGCTAATTTCTACTCTTGTAGATAGCATCCAGGCAGAGGGATTGATttttagagGCAGGTggaag
TRMT44	Knockout	ENSG00000155275.19	TRMT44	ENSG00000155275.19	chr4	-	8452934	8452953	TCCACATCCCAGGTCCACAA	8452931	8452933	AGG	8452936	8452937	ENSE00001657077.1	5	0.689882	0.327629	1	0	1	37	1	0.287916	1	a2		TRMT44	ENSG00000155275.19	chr4	+	8451959	8451981	GGTGTGGCCTGAAGTCACTGATC	8451978	8451981	TTTA	8451955	8451958	ENSE00001624799.1	4	1	1	0	0	0	0.815453	1	0.202758	1	b3		958	1	a2-b3	5	agagaACCTGCagagaccgTCCACATCCCAGGTCCACAAGTTTCAGAGCTATGCTGGAAACAGCATAGCAAGTTGAAATAAGGCTAGTCCGTTATCAACTTGAAAAAGTGGCACCGAGTCGGTGCTAATTTCTACTCTTGTAGATGGTGTGGCCTGAAGTCACTGATCttttagagGCAGGTggaag
TRMT44	Knockout	ENSG00000155275.19	TRMT44	ENSG00000155275.19	chr4	+	8452968	8452987	CCACATCCTGAGCAGTGAGG	8452988	8452990	GGG	8452984	8452985	ENSE00001657077.1	5	0.678557	0.214832	1	0	1	19	1	0.326845	1	a3		TRMT44	ENSG00000155275.19	chr4	+	8463984	8464006	GGAAGATGCAATCACACCCAATG	8464003	8464006	TTTA	8463980	8463983	ENSE00003614957.1	7	1	1	0	0	0	0.8738	1	0.404704	1	b2		11019	1	a3-b2	5	agagaACCTGCagagaccgCCACATCCTGAGCAGTGAGGGTTTCAGAGCTATGCTGGAAACAGCATAGCAAGTTGAAATAAGGCTAGTCCGTTATCAACTTGAAAAAGTGGCACCGAGTCGGTGCTAATTTCTACTCTTGTAGATGGAAGATGCAATCACACCCAATGttttagagGCAGGTggaag
TRMT44	Knockout	ENSG00000155275.19	TRMT44	ENSG00000155275.19	chr4	-	8464023	8464042	CGATTAACCAATCAACATCA	8464020	8464022	GGG	8464025	8464026	ENSE00003614957.1	7	0.666982	0.692381	1	0	0	2	1	0.422547	1	a4		TRMT44	ENSG00000155275.19	chr4	-	8454776	8454798	TGGTCCATACATGTCCCAGATTT	8454776	8454779	TTTG	8454799	8454802	ENSE00003599162.1	6	1	1	0	0	0	0.905897	1	0.359286	1	b1		9249	1	a4-b1	5	agagaACCTGCagagaccgCGATTAACCAATCAACATCAGTTTCAGAGCTATGCTGGAAACAGCATAGCAAGTTGAAATAAGGCTAGTCCGTTATCAACTTGAAAAAGTGGCACCGAGTCGGTGCTAATTTCTACTCTTGTAGATTGGTCCATACATGTCCCAGATTTttttagagGCAGGTggaag
GPR78	Knockout	ENSG00000155269.12	GPR78	ENSG00000155269.12	chr4	-	8581503	8581522	GCCCACGGCATGGAGCGTGG	8581500	8581502	CGG	8581505	8581506	ENSE00001492278.5	1	0.689638	0.347927	1	0	1	14	1	0.480257	1	a1		INT	INT	chr3	-	88953305	88953327	TAATGTCTGTATTGACCTCTTTG	INT	INT	INT	INT	INT	INT	INT	INT	INT	INT	INT	INT	INT	INT	INT	INT	INT		INT	1	a1-INT	6	agagaACCTGCagagaccgGCCCACGGCATGGAGCGTGGGTTTCAGAGCTATGCTGGAAACAGCATAGCAAGTTGAAATAAGGCTAGTCCGTTATCAACTTGAAAAAGTGGCACCGAGTCGGTGCTAATTTCTACTCTTGTAGATTAATGTCTGTATTGACCTCTTTGttttagagGCAGGTggaag
GPR78	Knockout	ENSG00000155269.12	GPR78	ENSG00000155269.12	chr4	-	8581104	8581123	ATTCACCAGGAGGACGCCTG	8581101	8581103	AGG	8581106	8581107	ENSE00001492278.5	1	0.660344	0.621083	1	0	0	8	1	0.113866	1	a2		INT	INT	chr10	+	5109403	5109425	AACTTAGTAGTCAAGTGTATAAA	INT	INT	INT	INT	INT	INT	INT	INT	INT	INT	INT	INT	INT	INT	INT	INT	INT		INT	1	a2-INT	7	agagaACCTGCagagaccgATTCACCAGGAGGACGCCTGGTTTCAGAGCTATGCTGGAAACAGCATAGCAAGTTGAAATAAGGCTAGTCCGTTATCAACTTGAAAAAGTGGCACCGAGTCGGTGCTAATTTCTACTCTTGTAGATAACTTAGTAGTCAAGTGTATAAAttttagagGCAGGTggaag
GPR78	Knockout	ENSG00000155269.12	GPR78	ENSG00000155269.12	chr4	-	8581093	8581112	GGACGCCTGAGGCTCGAGTG	8581090	8581092	CGG	8581095	8581096	ENSE00001492278.5	1	0.660195	0.906211	1	0	0	5	1	0.103765	1	a3		INT	INT	chrY	+	8312507	8312529	CATATCATTGGGACTAGCATCAA	INT	INT	INT	INT	INT	INT	INT	INT	INT	INT	INT	INT	INT	INT	INT	INT	INT		INT	1	a3-INT	8	agagaACCTGCagagaccgGGACGCCTGAGGCTCGAGTGGTTTCAGAGCTATGCTGGAAACAGCATAGCAAGTTGAAATAAGGCTAGTCCGTTATCAACTTGAAAAAGTGGCACCGAGTCGGTGCTAATTTCTACTCTTGTAGATCATATCATTGGGACTAGCATCAAttttagagGCAGGTggaag
GPR78	Knockout	ENSG00000155269.12	GPR78	ENSG00000155269.12	chr4	+	8581240	8581259	CACCTTCCTGGCGTCCAACG	8581260	8581262	CGG	8581256	8581257	ENSE00001492278.5	1	0.631988	0.54216	1	0	0	7	1	0.251607	1	a4		INT	INT	chr17	+	71605153	71605175	TTCTGAAATTCTCTGGTTACTAG	INT	INT	INT	INT	INT	INT	INT	INT	INT	INT	INT	INT	INT	INT	INT	INT	INT		INT	1	a4-INT	9	agagaACCTGCagagaccgCACCTTCCTGGCGTCCAACGGTTTCAGAGCTATGCTGGAAACAGCATAGCAAGTTGAAATAAGGCTAGTCCGTTATCAACTTGAAAAAGTGGCACCGAGTCGGTGCTAATTTCTACTCTTGTAGATTTCTGAAATTCTCTGGTTACTAGttttagagGCAGGTggaag
CPZ	Knockout	ENSG00000109625.19	CPZ	ENSG00000109625.19	chr4	+	8606011	8606030	CGGCAACATTCATGGCAACG	8606031	8606033	AGG	8606027	8606028	ENSE00003671259.1	4	0.699861	1	1	0	0	0	1	0.382413	1	a1		CPZ	ENSG00000109625.19	chr4	+	8606806	8606828	CCGGACCTGACGTCCGAGTACTA	8606825	8606828	TTTC	8606802	8606805	ENSE00003579056.1	5	1	1	0	0	0	0.320449	1	0.508691	2	b4		798	1	a1-b4	5	agagaACCTGCagagaccgCGGCAACATTCATGGCAACGGTTTCAGAGCTATGCTGGAAACAGCATAGCAAGTTGAAATAAGGCTAGTCCGTTATCAACTTGAAAAAGTGGCACCGAGTCGGTGCTAATTTCTACTCTTGTAGATCCGGACCTGACGTCCGAGTACTAttttagagGCAGGTggaag
CPZ	Knockout	ENSG00000109625.19	CPZ	ENSG00000109625.19	chr4	+	8606743	8606762	GGCTACAACGGGTGGACGAG	8606763	8606765	CGG	8606759	8606760	ENSE00003579056.1	5	0.637221	0.697297	1	0	0	3	1	0.474949	1	a3		CPZ	ENSG00000109625.19	chr4	+	8605982	8606004	CCCCCAGTGGAGCCCGAGGTGAA	8606001	8606004	TTTG	8605978	8605981	ENSE00003671259.1	4	1	1	0	0	0	0.495355	1	0.369121	1	b2		758	1	a3-b2	5	agagaACCTGCagagaccgGGCTACAACGGGTGGACGAGGTTTCAGAGCTATGCTGGAAACAGCATAGCAAGTTGAAATAAGGCTAGTCCGTTATCAACTTGAAAAAGTGGCACCGAGTCGGTGCTAATTTCTACTCTTGTAGATCCCCCAGTGGAGCCCGAGGTGAAttttagagGCAGGTggaag
CPZ	Knockout	ENSG00000109625.19	CPZ	ENSG00000109625.19	chr4	+	8606152	8606171	GAACCCTGACGGCTATGAGG	8606172	8606174	TGG	8606168	8606169	ENSE00003671259.1	4	0.636546	0.267985	1	0	2	5	1	0.454499	1	a4		CPZ	ENSG00000109625.19	chr4	-	8606775	8606797	GGTTCAGATCCAGGTTCTGCGCG	8606775	8606778	TTTC	8606798	8606801	ENSE00003579056.1	5	1	1	0	0	0	0.306914	1	0.483129	1	b3		607	1	a4-b3	7	agagaACCTGCagagaccgGAACCCTGACGGCTATGAGGGTTTCAGAGCTATGCTGGAAACAGCATAGCAAGTTGAAATAAGGCTAGTCCGTTATCAACTTGAAAAAGTGGCACCGAGTCGGTGCTAATTTCTACTCTTGTAGATGGTTCAGATCCAGGTTCTGCGCGttttagagGCAGGTggaag
CPZ	Knockout	ENSG00000109625.19	CPZ	ENSG00000109625.19	chr4	-	8604048	8604067	CACACGCACCATCTGGGCGT	8604045	8604047	AGG	8604050	8604051	ENSE00003559726.1	3	0.611925	0.685324	1	0	0	6	1	0.291922	1	a6		CPZ	ENSG00000109625.19	chr4	+	8606735	8606757	AGGGTGCCGGCTACAACGGGTGG	8606754	8606757	TTTC	8606731	8606734	ENSE00003579056.1	5	1	1	0	0	0	0.505784	1	0.472393	1	b1		2704	1	a6-b1	7	agagaACCTGCagagaccgCACACGCACCATCTGGGCGTGTTTCAGAGCTATGCTGGAAACAGCATAGCAAGTTGAAATAAGGCTAGTCCGTTATCAACTTGAAAAAGTGGCACCGAGTCGGTGCTAATTTCTACTCTTGTAGATAGGGTGCCGGCTACAACGGGTGGttttagagGCAGGTggaag
HMX1	Knockout	ENSG00000215612.8	HMX1	ENSG00000215612.8	chr4	+	8871440	8871459	GCTCGGCGTCCTCGTCTTCG	8871460	8871462	GGG	8871456	8871457	ENSE00002034655.3	1	0.592322	1	1	0	0	0	1	0.129508	1	a1		INT	INT	chr6	+	50367572	50367594	AATATTAATCTACCATGTAACTT	INT	INT	INT	INT	INT	INT	INT	INT	INT	INT	INT	INT	INT	INT	INT	INT	INT		INT	1	a1-INT	6	agagaACCTGCagagaccgGCTCGGCGTCCTCGTCTTCGGTTTCAGAGCTATGCTGGAAACAGCATAGCAAGTTGAAATAAGGCTAGTCCGTTATCAACTTGAAAAAGTGGCACCGAGTCGGTGCTAATTTCTACTCTTGTAGATAATATTAATCTACCATGTAACTTttttagagGCAGGTggaag
HMX1	Knockout	ENSG00000215612.8	HMX1	ENSG00000215612.8	chr4	-	8871452	8871471	CGACGACGACCCCGAAGACG	8871449	8871451	AGG	8871454	8871455	ENSE00002034655.3	1	0.571591	0.716728	1	0	0	5	1	0.131148	1	a2		INT	INT	chr7	-	125412930	125412952	TTATAGCCTCCCAAATTTATTCA	INT	INT	INT	INT	INT	INT	INT	INT	INT	INT	INT	INT	INT	INT	INT	INT	INT		INT	1	a2-INT	7	agagaACCTGCagagaccgCGACGACGACCCCGAAGACGGTTTCAGAGCTATGCTGGAAACAGCATAGCAAGTTGAAATAAGGCTAGTCCGTTATCAACTTGAAAAAGTGGCACCGAGTCGGTGCTAATTTCTACTCTTGTAGATTTATAGCCTCCCAAATTTATTCAttttagagGCAGGTggaag
HMX1	Knockout	ENSG00000215612.8	HMX1	ENSG00000215612.8	chr4	-	8871398	8871417	GCGGCGGCGACAGTTGCTCG	8871395	8871397	CGG	8871400	8871401	ENSE00002034655.3	1	0.540827	0.581997	1	0	0	7	1	0.17541	1	a3		INT	INT	chrY	-	12102802	12102824	TTCGGTGATGATATGCAATGATA	INT	INT	INT	INT	INT	INT	INT	INT	INT	INT	INT	INT	INT	INT	INT	INT	INT		INT	1	a3-INT	8	agagaACCTGCagagaccgGCGGCGGCGACAGTTGCTCGGTTTCAGAGCTATGCTGGAAACAGCATAGCAAGTTGAAATAAGGCTAGTCCGTTATCAACTTGAAAAAGTGGCACCGAGTCGGTGCTAATTTCTACTCTTGTAGATTTCGGTGATGATATGCAATGATAttttagagGCAGGTggaag
HMX1	Knockout	ENSG00000215612.8	HMX1	ENSG00000215612.8	chr4	-	8871432	8871451	AGGACGCCGAGCAGGCGCGG	8871429	8871431	CGG	8871434	8871435	ENSE00002034655.3	1	0.521119	0.247481	1	0	0	13	1	0.147541	1	a4		INT	INT	chr14	+	86766916	86766938	TGCAATAAATCTACAACACATAA	INT	INT	INT	INT	INT	INT	INT	INT	INT	INT	INT	INT	INT	INT	INT	INT	INT		INT	1	a4-INT	9	agagaACCTGCagagaccgAGGACGCCGAGCAGGCGCGGGTTTCAGAGCTATGCTGGAAACAGCATAGCAAGTTGAAATAAGGCTAGTCCGTTATCAACTTGAAAAAGTGGCACCGAGTCGGTGCTAATTTCTACTCTTGTAGATTGCAATAAATCTACAACACATAAttttagagGCAGGTggaag
FAM90A26	Knockout	ENSG00000229924.3	FAM90A26	ENSG00000229924.3	chr4	-	9175596	9175615	GCCTAGACCCAAGCTATGTG	9175593	9175595	TGG	9175598	9175599	ENSE00002079545.2	7	0.63865	0.220711	1	0	23	7	1	0.593391	2	a1		INT	INT	chr18	+	60229594	60229616	TTACTGTGAGTAGGCAAGTTTGA	INT	INT	INT	INT	INT	INT	INT	INT	INT	INT	INT	INT	INT	INT	INT	INT	INT		INT	1	a1-INT	6	agagaACCTGCagagaccgGCCTAGACCCAAGCTATGTGGTTTCAGAGCTATGCTGGAAACAGCATAGCAAGTTGAAATAAGGCTAGTCCGTTATCAACTTGAAAAAGTGGCACCGAGTCGGTGCTAATTTCTACTCTTGTAGATTTACTGTGAGTAGGCAAGTTTGAttttagagGCAGGTggaag
FAM90A26	Knockout	ENSG00000229924.3	FAM90A26	ENSG00000229924.3	chr4	+	9175677	9175696	TGAACTTCCCCAAGAAACCG	9175697	9175699	AGG	9175693	9175694	ENSE00002079545.2	7	0.667606	0.664796	1	0	0	3	1	0.661638	3	a2		INT	INT	chr20	+	23626576	23626598	AAAAATACATCCAATCACTGTGA	INT	INT	INT	INT	INT	INT	INT	INT	INT	INT	INT	INT	INT	INT	INT	INT	INT		INT	1	a2-INT	7	agagaACCTGCagagaccgTGAACTTCCCCAAGAAACCGGTTTCAGAGCTATGCTGGAAACAGCATAGCAAGTTGAAATAAGGCTAGTCCGTTATCAACTTGAAAAAGTGGCACCGAGTCGGTGCTAATTTCTACTCTTGTAGATAAAAATACATCCAATCACTGTGAttttagagGCAGGTggaag
FAM90A26	Knockout	ENSG00000229924.3	FAM90A26	ENSG00000229924.3	chr4	+	9175756	9175775	GGAGTATCTCCAACCTCCGC	9175776	9175778	CGG	9175772	9175773	ENSE00002079545.2	7	0.606635	0.240153	1	0	22	4	1	0.718391	4	a3		INT	INT	chr1	-	164362799	164362821	TTGTGTATCTTCAAAAAAATCAA	INT	INT	INT	INT	INT	INT	INT	INT	INT	INT	INT	INT	INT	INT	INT	INT	INT		INT	1	a3-INT	8	agagaACCTGCagagaccgGGAGTATCTCCAACCTCCGCGTTTCAGAGCTATGCTGGAAACAGCATAGCAAGTTGAAATAAGGCTAGTCCGTTATCAACTTGAAAAAGTGGCACCGAGTCGGTGCTAATTTCTACTCTTGTAGATTTGTGTATCTTCAAAAAAATCAAttttagagGCAGGTggaag
FAM90A26	Knockout	ENSG00000229924.3	FAM90A26	ENSG00000229924.3	chr4	-	9175833	9175852	GTCGACGCTGGACACCTGGG	9175830	9175832	CGG	9175835	9175836	ENSE00002079545.2	7	0.597314	0.350386	1	0	2	2	1	0.763649	4	a4		INT	INT	chr16	-	60305753	60305775	AAGCATAAATGTTTACTAATTAA	INT	INT	INT	INT	INT	INT	INT	INT	INT	INT	INT	INT	INT	INT	INT	INT	INT		INT	1	a4-INT	9	agagaACCTGCagagaccgGTCGACGCTGGACACCTGGGGTTTCAGAGCTATGCTGGAAACAGCATAGCAAGTTGAAATAAGGCTAGTCCGTTATCAACTTGAAAAAGTGGCACCGAGTCGGTGCTAATTTCTACTCTTGTAGATAAGCATAAATGTTTACTAATTAAttttagagGCAGGTggaag
USP17L10	Knockout	ENSG00000231396.3	USP17L10	ENSG00000231396.3	chr4	-	9212180	9212199	ATCTCCTGGTCCTCCCTCGT	9212177	9212179	AGG	9212182	9212183	ENSE00001750330.1	1	0.5293	0.183234	1	0	21	21	1	0.959748	6	a3		USP17L10	ENSG00000231396.3	chr4	-	9210933	9210955	TATGTCAGGCACTGCAGGGAAGC	9210933	9210936	TTTG	9210956	9210959	ENSE00001750330.1	1	1	1	0	0	0	0.618799	1	0.174214	1	b1		1249	1	a3-b1	4	agagaACCTGCagagaccgATCTCCTGGTCCTCCCTCGTGTTTCAGAGCTATGCTGGAAACAGCATAGCAAGTTGAAATAAGGCTAGTCCGTTATCAACTTGAAAAAGTGGCACCGAGTCGGTGCTAATTTCTACTCTTGTAGATTATGTCAGGCACTGCAGGGAAGCttttagagGCAGGTggaag
USP17L10	Knockout	ENSG00000231396.3	USP17L10	ENSG00000231396.3	chr4	-	9211666	9211685	TTCTTGAGCTTTGACATAAG	9211663	9211665	AGG	9211668	9211669	ENSE00001750330.1	1	0.453746	0.176231	1	0	2	15	1	0.636478	3	a1		INT	INT	chr7	-	142648865	142648887	ATTTAGAGCCAAATTCCCAAAAA	INT	INT	INT	INT	INT	INT	INT	INT	INT	INT	INT	INT	INT	INT	INT	INT	INT		INT	1	a1-INT	5	agagaACCTGCagagaccgTTCTTGAGCTTTGACATAAGGTTTCAGAGCTATGCTGGAAACAGCATAGCAAGTTGAAATAAGGCTAGTCCGTTATCAACTTGAAAAAGTGGCACCGAGTCGGTGCTAATTTCTACTCTTGTAGATATTTAGAGCCAAATTCCCAAAAAttttagagGCAGGTggaag
USP17L10	Knockout	ENSG00000231396.3	USP17L10	ENSG00000231396.3	chr4	+	9212009	9212028	CGTCAGAAGAGTCGAAGGTA	9212029	9212031	CGG	9212025	9212026	ENSE00001750330.1	1	0.550638	0.591312	1	0	0	3	1	0.861006	5	a2		INT	INT	chr21	+	24342124	24342146	TATCCCTCTAGTATAGCCACAAT	INT	INT	INT	INT	INT	INT	INT	INT	INT	INT	INT	INT	INT	INT	INT	INT	INT		INT	1	a2-INT	6	agagaACCTGCagagaccgCGTCAGAAGAGTCGAAGGTAGTTTCAGAGCTATGCTGGAAACAGCATAGCAAGTTGAAATAAGGCTAGTCCGTTATCAACTTGAAAAAGTGGCACCGAGTCGGTGCTAATTTCTACTCTTGTAGATTATCCCTCTAGTATAGCCACAATttttagagGCAGGTggaag
DEFB131A	Knockout	ENSG00000186146.1	DEFB131A	ENSG00000186146.1	chr4	+	9444570	9444589	TTGATGTTCACAGTTCCTCC	9444590	9444592	AGG	9444586	9444587	ENSE00001339101.1	1	0.519804	0.194758	1	0	3	18	1	0.252381	1	a1		DEFB131A	ENSG00000186146.1	chr4	-	9444577	9444599	TGTCTTACCTGGAGGAACTGTGA	9444577	9444580	TTTC	9444600	9444603	ENSE00001339101.1	1	0.449573	1	0	0	4	0.265725	1	0.209524	7	b1		9	1	a1-b1	2	agagaACCTGCagagaccgTTGATGTTCACAGTTCCTCCGTTTCAGAGCTATGCTGGAAACAGCATAGCAAGTTGAAATAAGGCTAGTCCGTTATCAACTTGAAAAAGTGGCACCGAGTCGGTGCTAATTTCTACTCTTGTAGATTGTCTTACCTGGAGGAACTGTGAttttagagGCAGGTggaag
DEFB131A	Knockout	ENSG00000186146.1	INT	INT	chrX	+	151780320	151780339	GGCTTTCATTGTCAGTTCAG	INT	INT	INT	INT	INT	INT	INT	INT	INT	INT	INT	INT	INT	INT	INT	INT	INT		DEFB131A	ENSG00000186146.1	chr4	-	9444577	9444599	TGTCTTACCTGGAGGAACTGTGA	9444577	9444580	TTTC	9444600	9444603	ENSE00001339101.1	1	0.449573	1	0	0	4	0.265725	1	0.209524	7	b1		INT	1	INT-b1	3	agagaACCTGCagagaccgGGCTTTCATTGTCAGTTCAGGTTTCAGAGCTATGCTGGAAACAGCATAGCAAGTTGAAATAAGGCTAGTCCGTTATCAACTTGAAAAAGTGGCACCGAGTCGGTGCTAATTTCTACTCTTGTAGATTGTCTTACCTGGAGGAACTGTGAttttagagGCAGGTggaag
DEFB131A	Knockout	ENSG00000186146.1	DEFB131A	ENSG00000186146.1	chr4	+	9444570	9444589	TTGATGTTCACAGTTCCTCC	9444590	9444592	AGG	9444586	9444587	ENSE00001339101.1	1	0.519804	0.194758	1	0	3	18	1	0.252381	1	a1		INT	INT	chr7	-	49044838	49044860	TGCTGCAAATAGGATCAGGTTCA	INT	INT	INT	INT	INT	INT	INT	INT	INT	INT	INT	INT	INT	INT	INT	INT	INT		INT	1	a1-INT	3	agagaACCTGCagagaccgTTGATGTTCACAGTTCCTCCGTTTCAGAGCTATGCTGGAAACAGCATAGCAAGTTGAAATAAGGCTAGTCCGTTATCAACTTGAAAAAGTGGCACCGAGTCGGTGCTAATTTCTACTCTTGTAGATTGCTGCAAATAGGATCAGGTTCAttttagagGCAGGTggaag
SLC2A9	Knockout	ENSG00000109667.12	SLC2A9	ENSG00000109667.12	chr4	+	9980709	9980728	GTACATGGGGAGCACACTGA	9980729	9980731	GGG	9980725	9980726	ENSE00003786892.1	5	0.69755	0.474373	1	0	1	8	1	0.362448	1	a2		SLC2A9	ENSG00000109667.12	chr4	-	9985774	9985796	CAGGAAGCACACTTTGCTGGCCA	9985774	9985777	TTTC	9985797	9985800	ENSE00003580780.1	4	1	1	0	0	0	0.591568	1	0.292335	1	b3		5049	1	a2-b3	5	agagaACCTGCagagaccgGTACATGGGGAGCACACTGAGTTTCAGAGCTATGCTGGAAACAGCATAGCAAGTTGAAATAAGGCTAGTCCGTTATCAACTTGAAAAAGTGGCACCGAGTCGGTGCTAATTTCTACTCTTGTAGATCAGGAAGCACACTTTGCTGGCCAttttagagGCAGGTggaag
SLC2A9	Knockout	ENSG00000109667.12	SLC2A9	ENSG00000109667.12	chr4	-	9941931	9941950	GCTCTTGGAGAAGCACAACG	9941928	9941930	AGG	9941933	9941934	ENSE00003598177.1	6	0.763578	0.522857	1	0	1	7	1	0.508616	1	a1		SLC2A9	ENSG00000109667.12	chr4	-	9996902	9996924	CAATGAGTCATGGGAAAGAAGGC	9996902	9996905	TTTA	9996925	9996928	ENSE00003554277.1	3	1	1	0	0	0	0.460498	1	0.208556	1	b5		54969	1	a1-b5	6	agagaACCTGCagagaccgGCTCTTGGAGAAGCACAACGGTTTCAGAGCTATGCTGGAAACAGCATAGCAAGTTGAAATAAGGCTAGTCCGTTATCAACTTGAAAAAGTGGCACCGAGTCGGTGCTAATTTCTACTCTTGTAGATCAATGAGTCATGGGAAAGAAGGCttttagagGCAGGTggaag
SLC2A9	Knockout	ENSG00000109667.12	SLC2A9	ENSG00000109667.12	chr4	-	9996835	9996854	ACTGTGTCCATATTCGCCAT	9996832	9996834	CGG	9996837	9996838	ENSE00003554277.1	3	0.686781	0.701688	1	0	0	5	1	0.247178	1	a5		SLC2A9	ENSG00000109667.12	chr4	-	9941998	9942020	GAGTGATTGTGGTCCCTGCCGTT	9941998	9942001	TTTG	9942021	9942024	ENSE00003598177.1	6	1	1	0	0	0	0.704766	1	0.469994	1	b2		54839	1	a5-b2	7	agagaACCTGCagagaccgACTGTGTCCATATTCGCCATGTTTCAGAGCTATGCTGGAAACAGCATAGCAAGTTGAAATAAGGCTAGTCCGTTATCAACTTGAAAAAGTGGCACCGAGTCGGTGCTAATTTCTACTCTTGTAGATGAGTGATTGTGGTCCCTGCCGTTttttagagGCAGGTggaag
SLC2A9	Knockout	ENSG00000109667.12	SLC2A9	ENSG00000109667.12	chr4	-	9985699	9985718	AGCCTTTGAAATGCTCATCG	9985696	9985698	TGG	9985701	9985702	ENSE00003580780.1	4	0.676976	0.276016	1	0	1	10	1	0.33571	1	a6		SLC2A9	ENSG00000109667.12	chr4	-	9941950	9941972	TCCCGGACAGCCCACGCTACCTG	9941950	9941953	TTTC	9941973	9941976	ENSE00003598177.1	6	1	1	0	0	0	0.727069	1	0.498515	1	b1		43751	1	a6-b1	7	agagaACCTGCagagaccgAGCCTTTGAAATGCTCATCGGTTTCAGAGCTATGCTGGAAACAGCATAGCAAGTTGAAATAAGGCTAGTCCGTTATCAACTTGAAAAAGTGGCACCGAGTCGGTGCTAATTTCTACTCTTGTAGATTCCCGGACAGCCCACGCTACCTGttttagagGCAGGTggaag
DRD5	Knockout	ENSG00000169676.6	DRD5	ENSG00000169676.6	chr4	-	9782661	9782680	ACAGTTCTCTGCATTCACGT	9782658	9782660	CGG	9782663	9782664	ENSE00001130832.7	1	0.649713	0.224351	1	0	5	17	1	0.443047	1	a3		DRD5	ENSG00000169676.6	chr4	+	9782297	9782319	GTGGCGCTGCTGGTCATGCCCTG	9782316	9782319	TTTC	9782293	9782296	ENSE00001130832.7	1	1	1	0	0	0	0.400733	1	0.200559	1	b1		347	1	a3-b1	4	agagaACCTGCagagaccgACAGTTCTCTGCATTCACGTGTTTCAGAGCTATGCTGGAAACAGCATAGCAAGTTGAAATAAGGCTAGTCCGTTATCAACTTGAAAAAGTGGCACCGAGTCGGTGCTAATTTCTACTCTTGTAGATGTGGCGCTGCTGGTCATGCCCTGttttagagGCAGGTggaag
DRD5	Knockout	ENSG00000169676.6	DRD5	ENSG00000169676.6	chr4	-	9782740	9782759	TCACGATCATGATGGCAACG	9782737	9782739	GGG	9782742	9782743	ENSE00001130832.7	1	0.749319	0.64581	1	0	5	2	1	0.498253	1	a1		INT	INT	chr12	-	102961905	102961927	TGGGGGCTGAAACATTATCCTAA	INT	INT	INT	INT	INT	INT	INT	INT	INT	INT	INT	INT	INT	INT	INT	INT	INT		INT	1	a1-INT	7	agagaACCTGCagagaccgTCACGATCATGATGGCAACGGTTTCAGAGCTATGCTGGAAACAGCATAGCAAGTTGAAATAAGGCTAGTCCGTTATCAACTTGAAAAAGTGGCACCGAGTCGGTGCTAATTTCTACTCTTGTAGATTGGGGGCTGAAACATTATCCTAAttttagagGCAGGTggaag
DRD5	Knockout	ENSG00000169676.6	DRD5	ENSG00000169676.6	chr4	-	9782283	9782302	CGCCACGAAAAGGTCTGACA	9782280	9782282	CGG	9782285	9782286	ENSE00001130832.7	1	0.617067	0.502269	1	0	5	2	1	0.178896	1	a5		DRD5	ENSG00000169676.6	chr4	+	9783126	9783148	AGAAGGTGTTTGCCCAGCTGCTG	9783145	9783148	TTTC	9783122	9783125	ENSE00001130832.7	1	1	1	0	0	0	0.110336	1	0.779874	4	b2		860	1	a5-b2	7	agagaACCTGCagagaccgCGCCACGAAAAGGTCTGACAGTTTCAGAGCTATGCTGGAAACAGCATAGCAAGTTGAAATAAGGCTAGTCCGTTATCAACTTGAAAAAGTGGCACCGAGTCGGTGCTAATTTCTACTCTTGTAGATAGAAGGTGTTTGCCCAGCTGCTGttttagagGCAGGTggaag
DRD5	Knockout	ENSG00000169676.6	DRD5	ENSG00000169676.6	chr4	+	9782416	9782435	GAACCTGTGCGTCATCAGCG	9782436	9782438	TGG	9782432	9782433	ENSE00001130832.7	1	0.686371	0.329804	1	0	2	4	1	0.281621	1	a2		INT	INT	chr13	-	94724828	94724850	TAGTCAAGGCACATTTAAAAACA	INT	INT	INT	INT	INT	INT	INT	INT	INT	INT	INT	INT	INT	INT	INT	INT	INT		INT	1	a2-INT	8	agagaACCTGCagagaccgGAACCTGTGCGTCATCAGCGGTTTCAGAGCTATGCTGGAAACAGCATAGCAAGTTGAAATAAGGCTAGTCCGTTATCAACTTGAAAAAGTGGCACCGAGTCGGTGCTAATTTCTACTCTTGTAGATTAGTCAAGGCACATTTAAAAACAttttagagGCAGGTggaag
WDR1	Knockout	ENSG00000071127.17	WDR1	ENSG00000071127.17	chr4	-	10088349	10088368	CATCTATGACGGGAAGACTG	10088346	10088348	GGG	10088351	10088352	ENSE00003650773.1	4	0.706028	0.304354	1	0	0	9	1	0.361936	1	a1		WDR1	ENSG00000071127.17	chr4	+	10087742	10087764	TGTCCAGATAGTTGATGTACCCG	10087761	10087764	TTTC	10087738	10087741	ENSE00003503929.1	5	1	1	0	0	0	0.825763	1	0.492849	1	b1		590	1	a1-b1	2	agagaACCTGCagagaccgCATCTATGACGGGAAGACTGGTTTCAGAGCTATGCTGGAAACAGCATAGCAAGTTGAAATAAGGCTAGTCCGTTATCAACTTGAAAAAGTGGCACCGAGTCGGTGCTAATTTCTACTCTTGTAGATTGTCCAGATAGTTGATGTACCCGttttagagGCAGGTggaag
WDR1	Knockout	ENSG00000071127.17	WDR1	ENSG00000071127.17	chr4	+	10087836	10087855	CATGGGAAATGTGCTGACCA	10087856	10087858	CGG	10087852	10087853	ENSE00003503929.1	5	0.702231	0.285635	1	0	1	16	1	0.442794	1	a2		WDR1	ENSG00000071127.17	chr4	-	10088725	10088747	CTGCAGGACCACAGCCGCTTTGT	10088725	10088728	TTTC	10088748	10088751	ENSE00003499472.1	3	1	1	0	0	0	0.625427	1	0.315732	1	b3		873	1	a2-b3	5	agagaACCTGCagagaccgCATGGGAAATGTGCTGACCAGTTTCAGAGCTATGCTGGAAACAGCATAGCAAGTTGAAATAAGGCTAGTCCGTTATCAACTTGAAAAAGTGGCACCGAGTCGGTGCTAATTTCTACTCTTGTAGATCTGCAGGACCACAGCCGCTTTGTttttagagGCAGGTggaag
WDR1	Knockout	ENSG00000071127.17	WDR1	ENSG00000071127.17	chr4	-	10087856	10087875	GGACGTCAGCGTGAACTCCG	10087853	10087855	TGG	10087858	10087859	ENSE00003503929.1	5	0.687232	0.822368	1	0	0	1	1	0.439494	1	a3		WDR1	ENSG00000071127.17	chr4	-	10088664	10088686	CCACAGCCAGTGCTGACGGCCAG	10088664	10088667	TTTG	10088687	10088690	ENSE00003499472.1	3	1	1	0	0	0	0.750176	1	0.349285	1	b2		806	1	a3-b2	5	agagaACCTGCagagaccgGGACGTCAGCGTGAACTCCGGTTTCAGAGCTATGCTGGAAACAGCATAGCAAGTTGAAATAAGGCTAGTCCGTTATCAACTTGAAAAAGTGGCACCGAGTCGGTGCTAATTTCTACTCTTGTAGATCCACAGCCAGTGCTGACGGCCAGttttagagGCAGGTggaag
WDR1	Knockout	ENSG00000071127.17	WDR1	ENSG00000071127.17	chr4	+	10087749	10087768	ATAGTTGATGTACCCGGACA	10087769	10087771	GGG	10087765	10087766	ENSE00003503929.1	5	0.645363	1	1	0	0	1	1	0.490649	1	a5		WDR1	ENSG00000071127.17	chr4	-	10087925	10087947	TGAATAGATTAGTTGGAGTCCCG	10087925	10087928	TTTC	10087948	10087951	ENSE00003503929.1	5	1	1	0	0	0	0.528968	1	0.40264	1	b5		160	1	a5-b5	10	agagaACCTGCagagaccgATAGTTGATGTACCCGGACAGTTTCAGAGCTATGCTGGAAACAGCATAGCAAGTTGAAATAAGGCTAGTCCGTTATCAACTTGAAAAAGTGGCACCGAGTCGGTGCTAATTTCTACTCTTGTAGATTGAATAGATTAGTTGGAGTCCCGttttagagGCAGGTggaag
ZNF518B	Knockout	ENSG00000178163.8	ZNF518B	ENSG00000178163.8	chr4	-	10445857	10445876	AAAGCACACCCTTCAACACG	10445854	10445856	AGG	10445859	10445860	ENSE00001289064.5	3	0.691168	0.248299	1	0	1	10	1	0.145562	1	a1		ZNF518B	ENSG00000178163.8	chr4	+	10445530	10445552	CATGGAGAGAGAAACCTGACAGT	10445549	10445552	TTTG	10445526	10445529	ENSE00001289064.5	3	1	1	0	0	0	0.81772	1	0.241775	1	b4		310	1	a1-b4	5	agagaACCTGCagagaccgAAAGCACACCCTTCAACACGGTTTCAGAGCTATGCTGGAAACAGCATAGCAAGTTGAAATAAGGCTAGTCCGTTATCAACTTGAAAAAGTGGCACCGAGTCGGTGCTAATTTCTACTCTTGTAGATCATGGAGAGAGAAACCTGACAGTttttagagGCAGGTggaag
ZNF518B	Knockout	ENSG00000178163.8	ZNF518B	ENSG00000178163.8	chr4	-	10445775	10445794	AGGCATTTGGTGAAACACAC	10445772	10445774	AGG	10445777	10445778	ENSE00001289064.5	3	0.686534	0.220935	1	0	2	21	1	0.171012	1	a2		ZNF518B	ENSG00000178163.8	chr4	+	10445247	10445269	AGAACAAGCTGCTGTGTACCATT	10445266	10445269	TTTC	10445243	10445246	ENSE00001289064.5	3	1	1	0	0	0	0.828926	1	0.329609	1	b3		511	1	a2-b3	5	agagaACCTGCagagaccgAGGCATTTGGTGAAACACACGTTTCAGAGCTATGCTGGAAACAGCATAGCAAGTTGAAATAAGGCTAGTCCGTTATCAACTTGAAAAAGTGGCACCGAGTCGGTGCTAATTTCTACTCTTGTAGATAGAACAAGCTGCTGTGTACCATTttttagagGCAGGTggaag
ZNF518B	Knockout	ENSG00000178163.8	ZNF518B	ENSG00000178163.8	chr4	-	10445795	10445814	ATACGAAAGGAGAGTTTCAG	10445792	10445794	AGG	10445797	10445798	ENSE00001289064.5	3	0.685217	0.421958	1	0	0	5	1	0.164804	1	a3		ZNF518B	ENSG00000178163.8	chr4	+	10445488	10445510	GTTCAGGTAACAACATGATATTG	10445507	10445510	TTTG	10445484	10445487	ENSE00001289064.5	3	1	1	0	0	0	0.843834	1	0.254811	1	b2		290	1	a3-b2	5	agagaACCTGCagagaccgATACGAAAGGAGAGTTTCAGGTTTCAGAGCTATGCTGGAAACAGCATAGCAAGTTGAAATAAGGCTAGTCCGTTATCAACTTGAAAAAGTGGCACCGAGTCGGTGCTAATTTCTACTCTTGTAGATGTTCAGGTAACAACATGATATTGttttagagGCAGGTggaag
ZNF518B	Knockout	ENSG00000178163.8	ZNF518B	ENSG00000178163.8	chr4	+	10445290	10445309	ACTGGGCTAAACAGTTTGCA	10445310	10445312	GGG	10445306	10445307	ENSE00001289064.5	3	0.64555	0.169083	1	0	1	31	1	0.317194	1	a4		ZNF518B	ENSG00000178163.8	chr4	+	10444825	10444847	ATGCAGCTCCAAGACTACGTAAA	10444844	10444847	TTTG	10444821	10444824	ENSE00001289064.5	3	1	1	0	0	0	0.846541	1	0.460583	1	b1		462	1	a4-b1	5	agagaACCTGCagagaccgACTGGGCTAAACAGTTTGCAGTTTCAGAGCTATGCTGGAAACAGCATAGCAAGTTGAAATAAGGCTAGTCCGTTATCAACTTGAAAAAGTGGCACCGAGTCGGTGCTAATTTCTACTCTTGTAGATATGCAGCTCCAAGACTACGTAAAttttagagGCAGGTggaag
CLNK	Knockout	ENSG00000109684.15	CLNK	ENSG00000109684.15	chr4	-	10566064	10566083	AGCTTCGGATGGAAGAGACA	10566061	10566063	TGG	10566066	10566067	ENSE00000704197.1	6	0.642661	0.290498	1	0	0	12	1	0.181818	1	a1		CLNK	ENSG00000109684.15	chr4	-	10564760	10564782	CATAGATACACACTATTTCAAGG	10564760	10564763	TTTG	10564783	10564786	ENSE00000704148.1	7	1	1	0	0	0	0.835256	1	0.240093	1	b1		1306	1	a1-b1	2	agagaACCTGCagagaccgAGCTTCGGATGGAAGAGACAGTTTCAGAGCTATGCTGGAAACAGCATAGCAAGTTGAAATAAGGCTAGTCCGTTATCAACTTGAAAAAGTGGCACCGAGTCGGTGCTAATTTCTACTCTTGTAGATCATAGATACACACTATTTCAAGGttttagagGCAGGTggaag
CLNK	Knockout	ENSG00000109684.15	CLNK	ENSG00000109684.15	chr4	+	10564721	10564740	AGGTCCTGGTGTCTAACGGA	10564741	10564743	AGG	10564737	10564738	ENSE00000704148.1	7	0.585665	0.598035	1	0	0	5	1	0.257964	1	a3		CLNK	ENSG00000109684.15	chr4	+	10566053	10566075	ATCGACTGCCATGTCTCTTCCAT	10566072	10566075	TTTA	10566049	10566052	ENSE00000704197.1	6	1	1	0	0	0	0.593766	1	0.177156	1	b3		1335	1	a3-b3	6	agagaACCTGCagagaccgAGGTCCTGGTGTCTAACGGAGTTTCAGAGCTATGCTGGAAACAGCATAGCAAGTTGAAATAAGGCTAGTCCGTTATCAACTTGAAAAAGTGGCACCGAGTCGGTGCTAATTTCTACTCTTGTAGATATCGACTGCCATGTCTCTTCCATttttagagGCAGGTggaag
CLNK	Knockout	ENSG00000109684.15	CLNK	ENSG00000109684.15	chr4	+	10564681	10564700	CTCGTCTGTGTGTTCCAGGT	10564701	10564703	CGG	10564697	10564698	ENSE00000704148.1	7	0.597833	0.274987	1	0	1	11	1	0.289044	1	a2		CLNK	ENSG00000109684.15	chr4	-	10566115	10566137	CTGCAGTCCTGGATGGAGCAAAA	10566115	10566118	TTTG	10566138	10566141	ENSE00000704197.1	6	1	1	0	0	0	0.503753	1	0.143745	1	b5		1418	1	a2-b5	7	agagaACCTGCagagaccgCTCGTCTGTGTGTTCCAGGTGTTTCAGAGCTATGCTGGAAACAGCATAGCAAGTTGAAATAAGGCTAGTCCGTTATCAACTTGAAAAAGTGGCACCGAGTCGGTGCTAATTTCTACTCTTGTAGATCTGCAGTCCTGGATGGAGCAAAAttttagagGCAGGTggaag
CLNK	Knockout	ENSG00000109684.15	CLNK	ENSG00000109684.15	chr4	+	10564701	10564720	CGGCTGTCCAATGGAGATAG	10564721	10564723	AGG	10564717	10564718	ENSE00000704148.1	7	0.574449	0.43768	1	0	0	11	1	0.273504	1	a5		CLNK	ENSG00000109684.15	chr4	-	10566020	10566042	CCAGCCCGGCCTATAAAGGAATC	10566020	10566023	TTTA	10566043	10566046	ENSE00000704197.1	6	1	1	0	0	0	0.7249	1	0.21756	1	b2		1303	1	a5-b2	7	agagaACCTGCagagaccgCGGCTGTCCAATGGAGATAGGTTTCAGAGCTATGCTGGAAACAGCATAGCAAGTTGAAATAAGGCTAGTCCGTTATCAACTTGAAAAAGTGGCACCGAGTCGGTGCTAATTTCTACTCTTGTAGATCCAGCCCGGCCTATAAAGGAATCttttagagGCAGGTggaag
HS3ST1	Knockout	ENSG00000002587.10	HS3ST1	ENSG00000002587.10	chr4	+	11399625	11399644	GGGCGACGTGAAATACGCGG	11399645	11399647	GGG	11399641	11399642	ENSE00002024145.1	2	0.705058	1	1	0	0	0	1	0.395223	1	a1		HS3ST1	ENSG00000002587.10	chr4	+	11399867	11399889	GGGCCACGCCATCGCGGACGTCA	11399886	11399889	TTTG	11399863	11399866	ENSE00002024145.1	2	1	1	0	0	0	0.915844	1	0.129207	1	b1		245	1	a1-b1	2	agagaACCTGCagagaccgGGGCGACGTGAAATACGCGGGTTTCAGAGCTATGCTGGAAACAGCATAGCAAGTTGAAATAAGGCTAGTCCGTTATCAACTTGAAAAAGTGGCACCGAGTCGGTGCTAATTTCTACTCTTGTAGATGGGCCACGCCATCGCGGACGTCAttttagagGCAGGTggaag
HS3ST1	Knockout	ENSG00000002587.10	HS3ST1	ENSG00000002587.10	chr4	+	11399739	11399758	GAAGTGGACCTCGTTCTCCG	11399759	11399761	CGG	11399755	11399756	ENSE00002024145.1	2	0.703479	0.510513	1	0	0	6	1	0.271444	1	a2		HS3ST1	ENSG00000002587.10	chr4	-	11399362	11399384	CCGCTGCGCCACATCCACATTGT	11399362	11399365	TTTC	11399385	11399388	ENSE00002024145.1	2	1	1	0	0	0	0.482434	1	0.698154	3	b5		393	1	a2-b5	7	agagaACCTGCagagaccgGAAGTGGACCTCGTTCTCCGGTTTCAGAGCTATGCTGGAAACAGCATAGCAAGTTGAAATAAGGCTAGTCCGTTATCAACTTGAAAAAGTGGCACCGAGTCGGTGCTAATTTCTACTCTTGTAGATCCGCTGCGCCACATCCACATTGTttttagagGCAGGTggaag
HS3ST1	Knockout	ENSG00000002587.10	HS3ST1	ENSG00000002587.10	chr4	+	11399876	11399895	CATCGCGGACGTCATCCTGG	11399896	11399898	AGG	11399892	11399893	ENSE00002024145.1	2	0.654352	0.622801	1	0	1	2	1	0.122693	1	a6		HS3ST1	ENSG00000002587.10	chr4	-	11399611	11399633	ACGTCGCCCAAAGTGCCTGAGCG	11399611	11399614	TTTC	11399634	11399637	ENSE00002024145.1	2	1	1	0	0	0	0.343328	1	0.427796	1	b2		281	1	a6-b2	8	agagaACCTGCagagaccgCATCGCGGACGTCATCCTGGGTTTCAGAGCTATGCTGGAAACAGCATAGCAAGTTGAAATAAGGCTAGTCCGTTATCAACTTGAAAAAGTGGCACCGAGTCGGTGCTAATTTCTACTCTTGTAGATACGTCGCCCAAAGTGCCTGAGCGttttagagGCAGGTggaag
HS3ST1	Knockout	ENSG00000002587.10	HS3ST1	ENSG00000002587.10	chr4	-	11399768	11399787	GCTCAGCCTGCACCCCGACG	11399765	11399767	TGG	11399770	11399771	ENSE00002024145.1	2	0.637293	0.650761	1	0	0	10	1	0.255157	1	a9		HS3ST1	ENSG00000002587.10	chr4	+	11399911	11399933	CGCAGAAGCTCCTGCTGGCCTAG	11399930	11399933	TTTC	11399907	11399910	ENSE00002024145.1	2	1	1	0	0	0	0.422517	1	0.0814332	2	b4		160	1	a9-b4	13	agagaACCTGCagagaccgGCTCAGCCTGCACCCCGACGGTTTCAGAGCTATGCTGGAAACAGCATAGCAAGTTGAAATAAGGCTAGTCCGTTATCAACTTGAAAAAGTGGCACCGAGTCGGTGCTAATTTCTACTCTTGTAGATCGCAGAAGCTCCTGCTGGCCTAGttttagagGCAGGTggaag
RAB28	Knockout	ENSG00000157869.16	RAB28	ENSG00000157869.16	chr4	+	13484064	13484083	TCGAGGACTGACCTTCCCGG	13484084	13484086	AGG	13484080	13484081	ENSE00003843609.1	1	0.704709	0.763472	1	0	0	2	1	0.0933333	1	a1		RAB28	ENSG00000157869.16	chr4	+	13460755	13460777	TTCACCACAGTATACCAATCTTC	13460774	13460777	TTTC	13460751	13460754	ENSE00001035589.1	4	1	1	0	0	0	0.744475	1	0.42	1	b3		23306	1	a1-b3	4	agagaACCTGCagagaccgTCGAGGACTGACCTTCCCGGGTTTCAGAGCTATGCTGGAAACAGCATAGCAAGTTGAAATAAGGCTAGTCCGTTATCAACTTGAAAAAGTGGCACCGAGTCGGTGCTAATTTCTACTCTTGTAGATTTCACCACAGTATACCAATCTTCttttagagGCAGGTggaag
RAB28	Knockout	ENSG00000157869.16	RAB28	ENSG00000157869.16	chr4	+	13479503	13479522	AGCAAAACACGTAGTTAAGG	13479523	13479525	AGG	13479519	13479520	ENSE00001035594.1	2	0.61371	0.326039	1	0	1	4	1	0.109333	1	a4		RAB28	ENSG00000157869.16	chr4	-	13474356	13474378	GGATATAGGAGGGCAGACAATAG	13474356	13474359	TTTG	13474379	13474382	ENSE00001035607.1	3	1	1	0	0	0	0.879116	1	0.296	1	b1		5163	1	a4-b1	5	agagaACCTGCagagaccgAGCAAAACACGTAGTTAAGGGTTTCAGAGCTATGCTGGAAACAGCATAGCAAGTTGAAATAAGGCTAGTCCGTTATCAACTTGAAAAAGTGGCACCGAGTCGGTGCTAATTTCTACTCTTGTAGATGGATATAGGAGGGCAGACAATAGttttagagGCAGGTggaag
RAB28	Knockout	ENSG00000157869.16	RAB28	ENSG00000157869.16	chr4	+	13460801	13460820	TTGTAATATCATATACCAAG	13460821	13460823	AGG	13460817	13460818	ENSE00001035589.1	4	0.657106	0.28542	1	0	0	8	1	0.362667	1	a2		RAB28	ENSG00000157869.16	chr4	+	13479500	13479522	TTGAGCAAAACACGTAGTTAAGG	13479519	13479522	TTTC	13479496	13479499	ENSE00001035594.1	2	1	1	0	0	0	0.461261	1	0.109333	1	b5		18702	1	a2-b5	7	agagaACCTGCagagaccgTTGTAATATCATATACCAAGGTTTCAGAGCTATGCTGGAAACAGCATAGCAAGTTGAAATAAGGCTAGTCCGTTATCAACTTGAAAAAGTGGCACCGAGTCGGTGCTAATTTCTACTCTTGTAGATTTGAGCAAAACACGTAGTTAAGGttttagagGCAGGTggaag
RAB28	Knockout	ENSG00000157869.16	RAB28	ENSG00000157869.16	chr4	-	13474355	13474374	ATAGGAGGGCAGACAATAGG	13474352	13474354	AGG	13474357	13474358	ENSE00001035607.1	3	0.563926	0.361209	1	0	2	10	1	0.294667	1	a5		RAB28	ENSG00000157869.16	chr4	-	13460812	13460834	TGACAGGGAGTCCTCTTGGTATA	13460812	13460815	TTTG	13460835	13460838	ENSE00001035589.1	4	1	1	0	0	0	0.802639	1	0.369333	1	b2		13545	1	a5-b2	7	agagaACCTGCagagaccgATAGGAGGGCAGACAATAGGGTTTCAGAGCTATGCTGGAAACAGCATAGCAAGTTGAAATAAGGCTAGTCCGTTATCAACTTGAAAAAGTGGCACCGAGTCGGTGCTAATTTCTACTCTTGTAGATTGACAGGGAGTCCTCTTGGTATAttttagagGCAGGTggaag
NKX3-2	Knockout	ENSG00000109705.8	NKX3-2	ENSG00000109705.8	chr4	-	13544169	13544188	GTACCAGAACAGCTGCGGGG	13544166	13544168	CGG	13544171	13544172	ENSE00001492050.6	1	0.704996	0.247603	1	0	1	9	1	0.243243	1	a2		NKX3-2	ENSG00000109705.8	chr4	+	13544356	13544378	TTGTTGAGGATCGCCTGGATGGA	13544375	13544378	TTTC	13544352	13544355	ENSE00001492050.6	1	1	1	0	0	0	0.178394	1	0.039039	4	b3		204	1	a2-b3	5	agagaACCTGCagagaccgGTACCAGAACAGCTGCGGGGGTTTCAGAGCTATGCTGGAAACAGCATAGCAAGTTGAAATAAGGCTAGTCCGTTATCAACTTGAAAAAGTGGCACCGAGTCGGTGCTAATTTCTACTCTTGTAGATTTGTTGAGGATCGCCTGGATGGAttttagagGCAGGTggaag
NKX3-2	Knockout	ENSG00000109705.8	NKX3-2	ENSG00000109705.8	chr4	-	13544000	13544019	GGCCGCTTCCAAAGACCTAG	13543997	13543999	AGG	13544002	13544003	ENSE00001492050.6	1	0.678676	0.337015	1	0	1	4	1	0.412412	1	a3		NKX3-2	ENSG00000109705.8	chr4	-	13544226	13544248	GGGAGAGGGACGCGGGCGCGTTG	13544226	13544229	TTTG	13544249	13544252	ENSE00001492050.6	1	1	1	0	0	0	0.626874	1	0.188188	1	b2		224	1	a3-b2	5	agagaACCTGCagagaccgGGCCGCTTCCAAAGACCTAGGTTTCAGAGCTATGCTGGAAACAGCATAGCAAGTTGAAATAAGGCTAGTCCGTTATCAACTTGAAAAAGTGGCACCGAGTCGGTGCTAATTTCTACTCTTGTAGATGGGAGAGGGACGCGGGCGCGTTGttttagagGCAGGTggaag
NKX3-2	Knockout	ENSG00000109705.8	NKX3-2	ENSG00000109705.8	chr4	-	13542501	13542520	AGCCCAAGGACCGAGGACGA	13542498	13542500	CGG	13542503	13542504	ENSE00000816719.1	2	0.635605	0.51577	1	0	0	4	1	0.491491	1	a5		NKX3-2	ENSG00000109705.8	chr4	+	13544011	13544033	GAAGCGGCCAGCTCACAGACCGG	13544030	13544033	TTTG	13544007	13544010	ENSE00001492050.6	1	1	1	0	0	0	0.83021	1	0.384384	1	b1		1527	1	a5-b1	6	agagaACCTGCagagaccgAGCCCAAGGACCGAGGACGAGTTTCAGAGCTATGCTGGAAACAGCATAGCAAGTTGAAATAAGGCTAGTCCGTTATCAACTTGAAAAAGTGGCACCGAGTCGGTGCTAATTTCTACTCTTGTAGATGAAGCGGCCAGCTCACAGACCGGttttagagGCAGGTggaag
NKX3-2	Knockout	ENSG00000109705.8	NKX3-2	ENSG00000109705.8	chr4	-	13544172	13544191	CCGGTACCAGAACAGCTGCG	13544169	13544171	GGG	13544174	13544175	ENSE00001492050.6	1	0.739258	0.567668	1	0	0	3	1	0.24024	1	a1		INT	INT	chr4	+	187265705	187265727	TTCCTTACACCACACCAGATGGT	INT	INT	INT	INT	INT	INT	INT	INT	INT	INT	INT	INT	INT	INT	INT	INT	INT		INT	1	a1-INT	7	agagaACCTGCagagaccgCCGGTACCAGAACAGCTGCGGTTTCAGAGCTATGCTGGAAACAGCATAGCAAGTTGAAATAAGGCTAGTCCGTTATCAACTTGAAAAAGTGGCACCGAGTCGGTGCTAATTTCTACTCTTGTAGATTTCCTTACACCACACCAGATGGTttttagagGCAGGTggaag
BOD1L1	Knockout	ENSG00000038219.13	BOD1L1	ENSG00000038219.13	chr4	-	13603245	13603264	TGTGTCCAAAATGAACCCTG	13603242	13603244	GGG	13603247	13603248	ENSE00001796707.1	10	0.813839	0.359471	1	0	0	12	1	0.398995	1	a1		BOD1L1	ENSG00000038219.13	chr4	-	13602392	13602414	CACCAAAGGAACGGACAAACTGA	13602392	13602395	TTTA	13602415	13602418	ENSE00001796707.1	10	1	1	0	0	0	0.87791	1	0.492407	1	b4		855	1	a1-b4	5	agagaACCTGCagagaccgTGTGTCCAAAATGAACCCTGGTTTCAGAGCTATGCTGGAAACAGCATAGCAAGTTGAAATAAGGCTAGTCCGTTATCAACTTGAAAAAGTGGCACCGAGTCGGTGCTAATTTCTACTCTTGTAGATCACCAAAGGAACGGACAAACTGAttttagagGCAGGTggaag
BOD1L1	Knockout	ENSG00000038219.13	BOD1L1	ENSG00000038219.13	chr4	+	13604899	13604918	TACCCCCTCCATGATAACAG	13604919	13604921	GGG	13604915	13604916	ENSE00001796707.1	10	0.750825	0.388408	1	0	1	8	1	0.21676	1	a2		BOD1L1	ENSG00000038219.13	chr4	-	13602827	13602849	ACAGTAGATACACCAGCAAAAGC	13602827	13602830	TTTC	13602850	13602853	ENSE00001796707.1	10	1	1	0	0	0	0.890658	1	0.444881	1	b3		2088	1	a2-b3	5	agagaACCTGCagagaccgTACCCCCTCCATGATAACAGGTTTCAGAGCTATGCTGGAAACAGCATAGCAAGTTGAAATAAGGCTAGTCCGTTATCAACTTGAAAAAGTGGCACCGAGTCGGTGCTAATTTCTACTCTTGTAGATACAGTAGATACACCAGCAAAAGCttttagagGCAGGTggaag
BOD1L1	Knockout	ENSG00000038219.13	BOD1L1	ENSG00000038219.13	chr4	-	13603607	13603626	AACACTTTGAGCACTCCCAG	13603604	13603606	CGG	13603609	13603610	ENSE00001796707.1	10	0.741928	0.582704	1	0	0	8	1	0.359445	1	a3		BOD1L1	ENSG00000038219.13	chr4	+	13603159	13603181	TGATGGGGCACTCAGTAACATTC	13603178	13603181	TTTC	13603155	13603158	ENSE00001796707.1	10	1	1	0	0	0	0.920065	1	0.406533	1	b2		431	1	a3-b2	5	agagaACCTGCagagaccgAACACTTTGAGCACTCCCAGGTTTCAGAGCTATGCTGGAAACAGCATAGCAAGTTGAAATAAGGCTAGTCCGTTATCAACTTGAAAAAGTGGCACCGAGTCGGTGCTAATTTCTACTCTTGTAGATTGATGGGGCACTCAGTAACATTCttttagagGCAGGTggaag
BOD1L1	Knockout	ENSG00000038219.13	BOD1L1	ENSG00000038219.13	chr4	-	13604371	13604390	AGGCAGAGCACAAATCAAGA	13604368	13604370	AGG	13604373	13604374	ENSE00001796707.1	10	0.702778	0.260282	1	0	1	31	1	0.275975	1	a4		BOD1L1	ENSG00000038219.13	chr4	-	13608649	13608671	TAGGCAGGAGTAGTGTGGACTTA	13608649	13608652	TTTC	13608672	13608675	ENSE00001696141.1	8	1	1	0	0	0	0.950141	1	0.17721	1	b1		4276	1	a4-b1	5	agagaACCTGCagagaccgAGGCAGAGCACAAATCAAGAGTTTCAGAGCTATGCTGGAAACAGCATAGCAAGTTGAAATAAGGCTAGTCCGTTATCAACTTGAAAAAGTGGCACCGAGTCGGTGCTAATTTCTACTCTTGTAGATTAGGCAGGAGTAGTGTGGACTTAttttagagGCAGGTggaag
CPEB2	Knockout	ENSG00000137449.17	CPEB2	ENSG00000137449.17	chr4	-	15003161	15003180	CCGCTTACTGAAGTCCTGCG	15003158	15003160	GGG	15003163	15003164	ENSE00002322861.1	1	0.675633	1	1	0	0	0	1	0.157963	1	a5		CPEB2	ENSG00000137449.17	chr4	-	15054160	15054182	TGAGGCCAATCTACTACCAAAGG	15054160	15054163	TTTA	15054183	15054186	ENSE00001318425.1	6	0.740598	1	0	0	1	0.870517	1	0.774984	4	b4		50997	1	a5-b4	9	agagaACCTGCagagaccgCCGCTTACTGAAGTCCTGCGGTTTCAGAGCTATGCTGGAAACAGCATAGCAAGTTGAAATAAGGCTAGTCCGTTATCAACTTGAAAAAGTGGCACCGAGTCGGTGCTAATTTCTACTCTTGTAGATTGAGGCCAATCTACTACCAAAGGttttagagGCAGGTggaag
CPEB2	Knockout	ENSG00000137449.17	CPEB2	ENSG00000137449.17	chr4	-	15003017	15003036	GTGGTCGGGGAGTTTCTCCG	15003014	15003016	TGG	15003019	15003020	ENSE00002322861.1	1	0.667297	0.357981	1	0	2	8	1	0.111541	1	a7		CPEB2	ENSG00000137449.17	chr4	-	15033183	15033205	ACATCAACAGATTGTCAGTTCCT	15033183	15033186	TTTA	15033206	15033209	ENSE00001338035.1	4	1	1	0	0	0	0.362047	1	0.692456	3	b2		30164	1	a7-b2	9	agagaACCTGCagagaccgGTGGTCGGGGAGTTTCTCCGGTTTCAGAGCTATGCTGGAAACAGCATAGCAAGTTGAAATAAGGCTAGTCCGTTATCAACTTGAAAAAGTGGCACCGAGTCGGTGCTAATTTCTACTCTTGTAGATACATCAACAGATTGTCAGTTCCTttttagagGCAGGTggaag
CPEB2	Knockout	ENSG00000137449.17	CPEB2	ENSG00000137449.17	chr4	-	15003083	15003102	ACTCGGTTTGAAGTCCTGGG	15003080	15003082	AGG	15003085	15003086	ENSE00002322861.1	1	0.676209	0.379267	1	0	0	5	1	0.132818	1	a4		CPEB2	ENSG00000137449.17	chr4	-	15052489	15052511	GTGAGCTGAATAACAGGTGGGTG	15052489	15052492	TTTG	15052512	15052515	ENSE00001293264.1	5	1	1	0	0	0	0.611694	1	0.73372	4	b7		49404	1	a4-b7	11	agagaACCTGCagagaccgACTCGGTTTGAAGTCCTGGGGTTTCAGAGCTATGCTGGAAACAGCATAGCAAGTTGAAATAAGGCTAGTCCGTTATCAACTTGAAAAAGTGGCACCGAGTCGGTGCTAATTTCTACTCTTGTAGATGTGAGCTGAATAACAGGTGGGTGttttagagGCAGGTggaag
CPEB2	Knockout	ENSG00000137449.17	CPEB2	ENSG00000137449.17	chr4	+	15003407	15003426	CGCCGCAGGACTTCGCCCCG	15003427	15003429	CGG	15003423	15003424	ENSE00002322861.1	1	0.64207	0.742871	1	0	0	2	1	0.241779	1	a12		CPEB2	ENSG00000137449.17	chr4	+	15033158	15033180	AAGGTCGATTGAGCTATCCACAT	15033177	15033180	TTTA	15033154	15033157	ENSE00001338035.1	4	1	1	0	0	0	0.641569	1	0.690522	3	b1		29754	1	a12-b1	13	agagaACCTGCagagaccgCGCCGCAGGACTTCGCCCCGGTTTCAGAGCTATGCTGGAAACAGCATAGCAAGTTGAAATAAGGCTAGTCCGTTATCAACTTGAAAAAGTGGCACCGAGTCGGTGCTAATTTCTACTCTTGTAGATAAGGTCGATTGAGCTATCCACATttttagagGCAGGTggaag
C1QTNF7	Knockout	ENSG00000163145.13	C1QTNF7	ENSG00000163145.13	chr4	-	15435832	15435851	AATGCTGCAGATATACCTGG	15435829	15435831	GGG	15435834	15435835	ENSE00003506995.1	2	0.773648	0.321953	1	0	0	14	1	0.126126	1	a1		C1QTNF7	ENSG00000163145.13	chr4	-	15442344	15442366	AGCACGATGCTTCCACATCTGCA	15442344	15442347	TTTG	15442367	15442370	ENSE00001127812.4	3	1	1	0	0	0	0.358446	1	0.490991	1	b3		6510	1	a1-b3	4	agagaACCTGCagagaccgAATGCTGCAGATATACCTGGGTTTCAGAGCTATGCTGGAAACAGCATAGCAAGTTGAAATAAGGCTAGTCCGTTATCAACTTGAAAAAGTGGCACCGAGTCGGTGCTAATTTCTACTCTTGTAGATAGCACGATGCTTCCACATCTGCAttttagagGCAGGTggaag
C1QTNF7	Knockout	ENSG00000163145.13	C1QTNF7	ENSG00000163145.13	chr4	-	15435898	15435917	GATGCGACCATGGGGCCCAG	15435895	15435897	GGG	15435900	15435901	ENSE00003506995.1	2	0.672229	0.449982	1	0	0	7	1	0.20045	1	a3		C1QTNF7	ENSG00000163145.13	chr4	+	15442173	15442195	AGAGGTAAGACTGGACCGCTAGG	15442192	15442195	TTTG	15442169	15442172	ENSE00001127812.4	3	1	1	0	0	0	0.553296	1	0.31982	1	b1		6292	1	a3-b1	4	agagaACCTGCagagaccgGATGCGACCATGGGGCCCAGGTTTCAGAGCTATGCTGGAAACAGCATAGCAAGTTGAAATAAGGCTAGTCCGTTATCAACTTGAAAAAGTGGCACCGAGTCGGTGCTAATTTCTACTCTTGTAGATAGAGGTAAGACTGGACCGCTAGGttttagagGCAGGTggaag
C1QTNF7	Knockout	ENSG00000163145.13	C1QTNF7	ENSG00000163145.13	chr4	+	15442227	15442246	ACTGGGAAGAAAGGACCCAT	15442247	15442249	AGG	15442243	15442244	ENSE00001127812.4	3	0.660839	0.187887	1	0	3	24	1	0.377252	1	a4		C1QTNF7	ENSG00000163145.13	chr4	-	15435863	15435885	CTCCAGGGGGCCCTGGAGGTCCA	15435863	15435866	TTTG	15435886	15435889	ENSE00003506995.1	2	1	1	0	0	0	0.183212	1	0.158784	1	b5		6380	1	a4-b5	9	agagaACCTGCagagaccgACTGGGAAGAAAGGACCCATGTTTCAGAGCTATGCTGGAAACAGCATAGCAAGTTGAAATAAGGCTAGTCCGTTATCAACTTGAAAAAGTGGCACCGAGTCGGTGCTAATTTCTACTCTTGTAGATCTCCAGGGGGCCCTGGAGGTCCAttttagagGCAGGTggaag
C1QTNF7	Knockout	ENSG00000163145.13	C1QTNF7	ENSG00000163145.13	chr4	+	15442200	15442219	GCCGGTGAGAAAGGGGACCA	15442220	15442222	AGG	15442216	15442217	ENSE00001127812.4	3	0.643196	0.161733	1	0	5	15	1	0.346847	1	a5		C1QTNF7	ENSG00000163145.13	chr4	-	15435927	15435949	CTGCCGTCTCTACCATCTCTTCC	15435927	15435930	TTTC	15435950	15435953	ENSE00003506995.1	2	1	1	0	0	0	0.340459	1	0.230856	1	b4		6289	1	a5-b4	9	agagaACCTGCagagaccgGCCGGTGAGAAAGGGGACCAGTTTCAGAGCTATGCTGGAAACAGCATAGCAAGTTGAAATAAGGCTAGTCCGTTATCAACTTGAAAAAGTGGCACCGAGTCGGTGCTAATTTCTACTCTTGTAGATCTGCCGTCTCTACCATCTCTTCCttttagagGCAGGTggaag
CC2D2A	Knockout	ENSG00000048342.18	CC2D2A	ENSG00000048342.18	chr4	+	15502902	15502921	GGAGACTGAATTTGGCACAG	15502922	15502924	AGG	15502918	15502919	ENSE00003574573.1	5	0.71508	0.17146	1	0	0	24	0.5	0.122309	4	a2		CC2D2A	ENSG00000048342.18	chr4	+	15510128	15510150	CACTCATATAGCCAGGGAAAGAG	15510147	15510150	TTTC	15510124	15510127	ENSE00003681774.1	6	1	1	0	0	0	0.782666	0.5	0.125049	4	b4		7229	0.5	a2-b4	6	agagaACCTGCagagaccgGGAGACTGAATTTGGCACAGGTTTCAGAGCTATGCTGGAAACAGCATAGCAAGTTGAAATAAGGCTAGTCCGTTATCAACTTGAAAAAGTGGCACCGAGTCGGTGCTAATTTCTACTCTTGTAGATCACTCATATAGCCAGGGAAAGAGttttagagGCAGGTggaag
CC2D2A	Knockout	ENSG00000048342.18	CC2D2A	ENSG00000048342.18	chr4	+	15515956	15515975	ACGCACCAATCAGAACATCA	15515976	15515978	TGG	15515972	15515973	ENSE00003555581.1	9	0.692243	0.356859	1	0	0	9	0.5	0.230333	4	a4		CC2D2A	ENSG00000048342.18	chr4	+	15527579	15527601	GCAGCCAAGCTGGCCCAGTTATA	15527598	15527601	TTTG	15527575	15527578	ENSE00003565843.1	11	1	1	0	0	0	0.812311	0.5	0.292172	4	b2		11626	0.5	a4-b2	6	agagaACCTGCagagaccgACGCACCAATCAGAACATCAGTTTCAGAGCTATGCTGGAAACAGCATAGCAAGTTGAAATAAGGCTAGTCCGTTATCAACTTGAAAAAGTGGCACCGAGTCGGTGCTAATTTCTACTCTTGTAGATGCAGCCAAGCTGGCCCAGTTATAttttagagGCAGGTggaag
CC2D2A	Knockout	ENSG00000048342.18	CC2D2A	ENSG00000048342.18	chr4	+	15515917	15515936	AGATGAAGGCCTTTACACCG	15515937	15515939	GGG	15515933	15515934	ENSE00003555581.1	9	0.744955	0.589816	1	0	0	5	0.5	0.222701	4	a1		CC2D2A	ENSG00000048342.18	chr4	-	15510195	15510217	GTGCAGAATCATGGAACTTGACT	15510195	15510198	TTTC	15510218	15510221	ENSE00003681774.1	6	1	1	0	0	0	0.670307	0.5	0.134442	4	b6		5738	0.5	a1-b6	7	agagaACCTGCagagaccgAGATGAAGGCCTTTACACCGGTTTCAGAGCTATGCTGGAAACAGCATAGCAAGTTGAAATAAGGCTAGTCCGTTATCAACTTGAAAAAGTGGCACCGAGTCGGTGCTAATTTCTACTCTTGTAGATGTGCAGAATCATGGAACTTGACTttttagagGCAGGTggaag
CC2D2A	Knockout	ENSG00000048342.18	CC2D2A	ENSG00000048342.18	chr4	-	15528671	15528690	ATGGTATCGAGAGACTGATG	15528668	15528670	AGG	15528673	15528674	ENSE00003596061.1	12	0.687135	0.406609	1	0	1	4	0.5	0.31409	4	a6		CC2D2A	ENSG00000048342.18	chr4	+	15502821	15502843	GTCCAAAGCAGAAAGTGCATTGC	15502840	15502843	TTTA	15502817	15502820	ENSE00003574573.1	5	1	1	0	0	0	0.903798	0.5	0.107045	4	b1		25833	0.5	a6-b1	7	agagaACCTGCagagaccgATGGTATCGAGAGACTGATGGTTTCAGAGCTATGCTGGAAACAGCATAGCAAGTTGAAATAAGGCTAGTCCGTTATCAACTTGAAAAAGTGGCACCGAGTCGGTGCTAATTTCTACTCTTGTAGATGTCCAAAGCAGAAAGTGCATTGCttttagagGCAGGTggaag
FBXL5	Knockout	ENSG00000118564.15	FBXL5	ENSG00000118564.15	chr4	-	15636652	15636671	GAAGTGTCAGAACACTCCAC	15636649	15636651	AGG	15636654	15636655	ENSE00003483963.1	5	0.692992	0.285897	1	0	0	11	1	0.291848	1	a1		FBXL5	ENSG00000118564.15	chr4	-	15630679	15630701	ATGAGTGGGATGAAGATGCTGAC	15630679	15630682	TTTC	15630702	15630705	ENSE00003497521.1	6	1	1	0	0	0	0.687886	1	0.423541	1	b4		5975	1	a1-b4	5	agagaACCTGCagagaccgGAAGTGTCAGAACACTCCACGTTTCAGAGCTATGCTGGAAACAGCATAGCAAGTTGAAATAAGGCTAGTCCGTTATCAACTTGAAAAAGTGGCACCGAGTCGGTGCTAATTTCTACTCTTGTAGATATGAGTGGGATGAAGATGCTGACttttagagGCAGGTggaag
FBXL5	Knockout	ENSG00000118564.15	FBXL5	ENSG00000118564.15	chr4	-	15636629	15636648	TATAACCCATCTTCCTCCTG	15636626	15636628	AGG	15636631	15636632	ENSE00003483963.1	5	0.652214	0.338771	1	0	0	9	1	0.302943	1	a4		FBXL5	ENSG00000118564.15	chr4	-	15628014	15628036	CAGAAGAGTCTGCGGAGGAATCA	15628014	15628017	TTTA	15628037	15628040	ENSE00003645779.1	7	1	1	0	0	0	0.729886	1	0.43946	1	b1		8617	1	a4-b1	5	agagaACCTGCagagaccgTATAACCCATCTTCCTCCTGGTTTCAGAGCTATGCTGGAAACAGCATAGCAAGTTGAAATAAGGCTAGTCCGTTATCAACTTGAAAAAGTGGCACCGAGTCGGTGCTAATTTCTACTCTTGTAGATCAGAAGAGTCTGCGGAGGAATCAttttagagGCAGGTggaag
FBXL5	Knockout	ENSG00000118564.15	FBXL5	ENSG00000118564.15	chr4	+	15636491	15636510	TACCTCTGGCCCAATGAACA	15636511	15636513	GGG	15636507	15636508	ENSE00003483963.1	5	0.652928	0.550975	1	0	0	7	1	0.362759	1	a3		FBXL5	ENSG00000118564.15	chr4	+	15630734	15630756	ACCCATTCATCATCAGGTTCAGT	15630753	15630756	TTTC	15630730	15630733	ENSE00003497521.1	6	1	1	0	0	0	0.69483	1	0.387844	1	b3		5754	1	a3-b3	6	agagaACCTGCagagaccgTACCTCTGGCCCAATGAACAGTTTCAGAGCTATGCTGGAAACAGCATAGCAAGTTGAAATAAGGCTAGTCCGTTATCAACTTGAAAAAGTGGCACCGAGTCGGTGCTAATTTCTACTCTTGTAGATACCCATTCATCATCAGGTTCAGTttttagagGCAGGTggaag
FBXL5	Knockout	ENSG00000118564.15	FBXL5	ENSG00000118564.15	chr4	+	15627953	15627972	GAACGTTATGAATTAAGCCA	15627973	15627975	TGG	15627969	15627970	ENSE00003645779.1	7	0.608426	0.796273	1	0	0	2	1	0.461167	1	a6		FBXL5	ENSG00000118564.15	chr4	+	15630649	15630671	ATTCCAAACAAGCTTACCAGATT	15630668	15630671	TTTA	15630645	15630648	ENSE00003497521.1	6	1	1	0	0	0	0.695395	1	0.428847	1	b2		2699	1	a6-b2	8	agagaACCTGCagagaccgGAACGTTATGAATTAAGCCAGTTTCAGAGCTATGCTGGAAACAGCATAGCAAGTTGAAATAAGGCTAGTCCGTTATCAACTTGAAAAAGTGGCACCGAGTCGGTGCTAATTTCTACTCTTGTAGATATTCCAAACAAGCTTACCAGATTttttagagGCAGGTggaag
FAM200B	Knockout	ENSG00000237765.8	FAM200B	ENSG00000237765.8	chr4	-	15687102	15687121	TGAAGTTGAAGTTTGCAGAT	15687099	15687101	TGG	15687104	15687105	ENSE00001736652.3	2	0.436249	0.211682	1	0	0	14	1	0.0644343	3	a1		FAM200B	ENSG00000237765.8	chr4	+	15687506	15687528	GATATGGTGCGTACAATATTTGA	15687525	15687528	TTTG	15687502	15687505	ENSE00001736652.3	2	1	1	0	0	0	0.746946	0.5	0.278031	4	b4		421	1	a1-b4	5	agagaACCTGCagagaccgTGAAGTTGAAGTTTGCAGATGTTTCAGAGCTATGCTGGAAACAGCATAGCAAGTTGAAATAAGGCTAGTCCGTTATCAACTTGAAAAAGTGGCACCGAGTCGGTGCTAATTTCTACTCTTGTAGATGATATGGTGCGTACAATATTTGAttttagagGCAGGTggaag
FAM200B	Knockout	ENSG00000237765.8	FAM200B	ENSG00000237765.8	chr4	+	15687988	15688007	AATTCCACAGAATCTCATGG	15688008	15688010	AGG	15688004	15688005	ENSE00001736652.3	2	0.755736	0.23212	1	0	2	15	0.5	0.521055	4	a2		FAM200B	ENSG00000237765.8	chr4	-	15687386	15687408	TCACTAACAGCAGTAGAACAACT	15687386	15687389	TTTC	15687409	15687412	ENSE00001736652.3	2	1	1	0	0	0	0.77439	0.5	0.207509	4	b3		618	0.5	a2-b3	5	agagaACCTGCagagaccgAATTCCACAGAATCTCATGGGTTTCAGAGCTATGCTGGAAACAGCATAGCAAGTTGAAATAAGGCTAGTCCGTTATCAACTTGAAAAAGTGGCACCGAGTCGGTGCTAATTTCTACTCTTGTAGATTCACTAACAGCAGTAGAACAACTttttagagGCAGGTggaag
FAM200B	Knockout	ENSG00000237765.8	FAM200B	ENSG00000237765.8	chr4	+	15687924	15687943	TTACTAATAATGGTGCTGTG	15687944	15687946	TGG	15687940	15687941	ENSE00001736652.3	2	0.702853	0.178946	1	0	2	23	0.5	0.488584	4	a3		FAM200B	ENSG00000237765.8	chr4	+	15687767	15687789	ACCTCACACCTAAGTGGATTAGA	15687786	15687789	TTTA	15687763	15687766	ENSE00001736652.3	2	0.826528	1	0	0	1	0.784522	0.5	0.410452	4	b2		154	0.5	a3-b2	5	agagaACCTGCagagaccgTTACTAATAATGGTGCTGTGGTTTCAGAGCTATGCTGGAAACAGCATAGCAAGTTGAAATAAGGCTAGTCCGTTATCAACTTGAAAAAGTGGCACCGAGTCGGTGCTAATTTCTACTCTTGTAGATACCTCACACCTAAGTGGATTAGAttttagagGCAGGTggaag
FAM200B	Knockout	ENSG00000237765.8	FAM200B	ENSG00000237765.8	chr4	+	15688299	15688318	AACTGAGTTTAAAACTACAG	15688319	15688321	GGG	15688315	15688316	ENSE00001736652.3	2	0.671513	0.226355	1	0	0	19	0.5	0.678843	4	a4		FAM200B	ENSG00000237765.8	chr4	-	15687865	15687887	CAGTCATGGTTGCTGTGCCATCA	15687865	15687868	TTTC	15687888	15687891	ENSE00001736652.3	2	0.793333	1	0	1	0	0.859873	0.5	0.450533	4	b1		450	0.5	a4-b1	5	agagaACCTGCagagaccgAACTGAGTTTAAAACTACAGGTTTCAGAGCTATGCTGGAAACAGCATAGCAAGTTGAAATAAGGCTAGTCCGTTATCAACTTGAAAAAGTGGCACCGAGTCGGTGCTAATTTCTACTCTTGTAGATCAGTCATGGTTGCTGTGCCATCAttttagagGCAGGTggaag
BST1	Knockout	ENSG00000109743.11	BST1	ENSG00000109743.11	chr4	-	15707537	15707556	CTGCAAAGCTGTTAACAAGG	15707534	15707536	AGG	15707539	15707540	ENSE00000705573.1	3	0.689389	0.295485	1	0	0	15	1	0.360587	1	a2		BST1	ENSG00000109743.11	chr4	+	15711791	15711813	TCTACTTACCCCTTAGGACTCGA	15711810	15711813	TTTG	15711787	15711790	ENSE00000705567.1	4	1	1	0	0	0	0.79727	1	0.476939	1	b2		4271	1	a2-b2	4	agagaACCTGCagagaccgCTGCAAAGCTGTTAACAAGGGTTTCAGAGCTATGCTGGAAACAGCATAGCAAGTTGAAATAAGGCTAGTCCGTTATCAACTTGAAAAAGTGGCACCGAGTCGGTGCTAATTTCTACTCTTGTAGATTCTACTTACCCCTTAGGACTCGAttttagagGCAGGTggaag
BST1	Knockout	ENSG00000109743.11	BST1	ENSG00000109743.11	chr4	-	15707580	15707599	CCATACAGAACATCGCTCAG	15707577	15707579	GGG	15707582	15707583	ENSE00000705573.1	3	0.74252	0.546388	1	0	1	3	1	0.40566	1	a1		BST1	ENSG00000109743.11	chr4	+	15705550	15705572	AAGTGGCGCTGGACAAGGATCCC	15705569	15705572	TTTA	15705546	15705549	ENSE00000705579.1	2	1	1	0	0	0	0.326626	1	0.254717	1	b5		2013	1	a1-b5	6	agagaACCTGCagagaccgCCATACAGAACATCGCTCAGGTTTCAGAGCTATGCTGGAAACAGCATAGCAAGTTGAAATAAGGCTAGTCCGTTATCAACTTGAAAAAGTGGCACCGAGTCGGTGCTAATTTCTACTCTTGTAGATAAGTGGCGCTGGACAAGGATCCCttttagagGCAGGTggaag
BST1	Knockout	ENSG00000109743.11	BST1	ENSG00000109743.11	chr4	-	15705573	15705592	TCTGAGGGCAGCACGGAGCA	15705570	15705572	GGG	15705575	15705576	ENSE00000705579.1	2	0.63176	0.197384	1	0	1	30	1	0.261006	1	a6		BST1	ENSG00000109743.11	chr4	-	15707638	15707660	TGCAGGAGTCTTACCAGAGTCAT	15707638	15707641	TTTG	15707661	15707664	ENSE00000705573.1	3	1	1	0	0	0	0.853125	1	0.464361	1	b1		2063	1	a6-b1	7	agagaACCTGCagagaccgTCTGAGGGCAGCACGGAGCAGTTTCAGAGCTATGCTGGAAACAGCATAGCAAGTTGAAATAAGGCTAGTCCGTTATCAACTTGAAAAAGTGGCACCGAGTCGGTGCTAATTTCTACTCTTGTAGATTGCAGGAGTCTTACCAGAGTCATttttagagGCAGGTggaag
BST1	Knockout	ENSG00000109743.11	BST1	ENSG00000109743.11	chr4	-	15703309	15703328	GCTCGGGACTCAGCAGTGCG	15703306	15703308	CGG	15703311	15703312	ENSE00000799219.5	1	0.641358	0.516444	1	0	1	5	1	0.175052	1	a5		BST1	ENSG00000109743.11	chr4	+	15707575	15707597	TGCCCCTGAGCGATGTTCTGTAT	15707594	15707597	TTTA	15707571	15707574	ENSE00000705573.1	3	1	1	0	0	0	0.427269	1	0.418239	1	b3		4283	1	a5-b3	8	agagaACCTGCagagaccgGCTCGGGACTCAGCAGTGCGGTTTCAGAGCTATGCTGGAAACAGCATAGCAAGTTGAAATAAGGCTAGTCCGTTATCAACTTGAAAAAGTGGCACCGAGTCGGTGCTAATTTCTACTCTTGTAGATTGCCCCTGAGCGATGTTCTGTATttttagagGCAGGTggaag
CD38	Knockout	ENSG00000004468.13	CD38	ENSG00000004468.13	chr4	+	15816619	15816638	TCAGACCGTACCTTGCAACA	15816639	15816641	AGG	15816635	15816636	ENSE00003599703.1	2	0.690048	0.872727	1	0	0	1	1	0.397778	1	a3		CD38	ENSG00000004468.13	chr4	+	15778593	15778615	CCGAGACCGTCCTGGCGCGATGC	15778612	15778615	TTTC	15778589	15778592	ENSE00001131145.4	1	1	1	0	0	0	0.579746	1	0.22	1	b1		38023	1	a3-b1	4	agagaACCTGCagagaccgTCAGACCGTACCTTGCAACAGTTTCAGAGCTATGCTGGAAACAGCATAGCAAGTTGAAATAAGGCTAGTCCGTTATCAACTTGAAAAAGTGGCACCGAGTCGGTGCTAATTTCTACTCTTGTAGATCCGAGACCGTCCTGGCGCGATGCttttagagGCAGGTggaag
CD38	Knockout	ENSG00000004468.13	CD38	ENSG00000004468.13	chr4	+	15778630	15778649	AATTCATCCTGAGATGAGGT	15778650	15778652	GGG	15778646	15778647	ENSE00001131145.4	1	0.720114	0.228781	1	0	0	32	1	0.257778	1	a1		CD38	ENSG00000004468.13	chr4	-	15834224	15834246	TCCAGTCTGGGCAAGATTGATAG	15834224	15834227	TTTC	15834247	15834250	ENSE00003661451.1	4	1	1	0	0	0	0.514617	1	0.563333	2	b5		55578	1	a1-b5	6	agagaACCTGCagagaccgAATTCATCCTGAGATGAGGTGTTTCAGAGCTATGCTGGAAACAGCATAGCAAGTTGAAATAAGGCTAGTCCGTTATCAACTTGAAAAAGTGGCACCGAGTCGGTGCTAATTTCTACTCTTGTAGATTCCAGTCTGGGCAAGATTGATAGttttagagGCAGGTggaag
CD38	Knockout	ENSG00000004468.13	CD38	ENSG00000004468.13	chr4	+	15824907	15824926	TCTGGCCCATCAGTTCACAC	15824927	15824929	AGG	15824923	15824924	ENSE00000705352.1	3	0.698624	0.50633	1	0	0	7	1	0.451111	1	a2		CD38	ENSG00000004468.13	chr4	+	15816505	15816527	TCTCAGACATGTAGACTGCCAAA	15816524	15816527	TTTA	15816501	15816504	ENSE00003599703.1	2	0.9648	1	0	0	1	0.694793	1	0.274444	2	b4		8399	1	a2-b4	6	agagaACCTGCagagaccgTCTGGCCCATCAGTTCACACGTTTCAGAGCTATGCTGGAAACAGCATAGCAAGTTGAAATAAGGCTAGTCCGTTATCAACTTGAAAAAGTGGCACCGAGTCGGTGCTAATTTCTACTCTTGTAGATTCTCAGACATGTAGACTGCCAAAttttagagGCAGGTggaag
CD38	Knockout	ENSG00000004468.13	CD38	ENSG00000004468.13	chr4	+	15824934	15824953	GCGGGACATGTTCACCCTGG	15824954	15824956	AGG	15824950	15824951	ENSE00000705352.1	3	0.680444	0.479636	1	0	0	6	1	0.481111	1	a4		CD38	ENSG00000004468.13	chr4	-	15816538	15816560	AAATAAATGCACCCTTGAAAGCA	15816538	15816541	TTTG	15816561	15816564	ENSE00003599703.1	2	1	1	0	0	0	0.498626	1	0.29	1	b2		8412	1	a4-b2	6	agagaACCTGCagagaccgGCGGGACATGTTCACCCTGGGTTTCAGAGCTATGCTGGAAACAGCATAGCAAGTTGAAATAAGGCTAGTCCGTTATCAACTTGAAAAAGTGGCACCGAGTCGGTGCTAATTTCTACTCTTGTAGATAAATAAATGCACCCTTGAAAGCAttttagagGCAGGTggaag
FGFBP1	Knockout	ENSG00000137440.5	FGFBP1	ENSG00000137440.5	chr4	+	15936333	15936352	TGGATTGCCAGCAAAGACAC	15936353	15936355	AGG	15936349	15936350	ENSE00001491748.2	3	0.646993	0.2244	1	0	1	25	1	0.403134	1	a1		FGFBP1	ENSG00000137440.5	chr4	+	15936484	15936506	TGCTTAATCTGGGTGTTGCCCAG	15936503	15936506	TTTC	15936480	15936483	ENSE00001491748.2	3	1	1	0	0	0	0.280303	1	0.183761	1	b6		154	1	a1-b6	7	agagaACCTGCagagaccgTGGATTGCCAGCAAAGACACGTTTCAGAGCTATGCTGGAAACAGCATAGCAAGTTGAAATAAGGCTAGTCCGTTATCAACTTGAAAAAGTGGCACCGAGTCGGTGCTAATTTCTACTCTTGTAGATTGCTTAATCTGGGTGTTGCCCAGttttagagGCAGGTggaag
FGFBP1	Knockout	ENSG00000137440.5	FGFBP1	ENSG00000137440.5	chr4	-	15936477	15936496	CCCAGATTAAGCAGAAAAGC	15936474	15936476	AGG	15936479	15936480	ENSE00001491748.2	3	0.540661	0.227723	1	0	1	19	1	0.217949	1	a7		FGFBP1	ENSG00000137440.5	chr4	-	15936321	15936343	CTGGCAATCCAACCTCATGCCTA	15936321	15936324	TTTG	15936344	15936347	ENSE00001491748.2	3	1	1	0	0	0	0.762691	1	0.44302	1	b1		158	1	a7-b1	8	agagaACCTGCagagaccgCCCAGATTAAGCAGAAAAGCGTTTCAGAGCTATGCTGGAAACAGCATAGCAAGTTGAAATAAGGCTAGTCCGTTATCAACTTGAAAAAGTGGCACCGAGTCGGTGCTAATTTCTACTCTTGTAGATCTGGCAATCCAACCTCATGCCTAttttagagGCAGGTggaag
FGFBP1	Knockout	ENSG00000137440.5	FGFBP1	ENSG00000137440.5	chr4	-	15936505	15936524	TCAGAACAAAAGGACACTCT	15936502	15936504	GGG	15936507	15936508	ENSE00001491748.2	3	0.569882	0.447547	1	0	1	18	1	0.178063	1	a6		FGFBP1	ENSG00000137440.5	chr4	+	15936295	15936317	CAATAGACTCTCTCATCCTTGAG	15936314	15936317	TTTC	15936291	15936294	ENSE00001491748.2	3	1	1	0	0	0	0.718119	1	0.452991	1	b4		193	1	a6-b4	10	agagaACCTGCagagaccgTCAGAACAAAAGGACACTCTGTTTCAGAGCTATGCTGGAAACAGCATAGCAAGTTGAAATAAGGCTAGTCCGTTATCAACTTGAAAAAGTGGCACCGAGTCGGTGCTAATTTCTACTCTTGTAGATCAATAGACTCTCTCATCCTTGAGttttagagGCAGGTggaag
FGFBP1	Knockout	ENSG00000137440.5	FGFBP1	ENSG00000137440.5	chr4	-	15936407	15936426	ATGGGCTGCTACTGAGCAGG	15936404	15936406	AGG	15936409	15936410	ENSE00001491748.2	3	0.589548	0.210449	1	0	0	21	1	0.317664	1	a3		FGFBP1	ENSG00000137440.5	chr4	+	15936232	15936254	ACAGCTGTCTTGGAATATCTACA	15936251	15936254	TTTC	15936228	15936231	ENSE00001491748.2	3	1	1	0	0	0	0.485994	1	0.542735	2	b8		158	1	a3-b8	11	agagaACCTGCagagaccgATGGGCTGCTACTGAGCAGGGTTTCAGAGCTATGCTGGAAACAGCATAGCAAGTTGAAATAAGGCTAGTCCGTTATCAACTTGAAAAAGTGGCACCGAGTCGGTGCTAATTTCTACTCTTGTAGATACAGCTGTCTTGGAATATCTACAttttagagGCAGGTggaag
FGFBP2	Knockout	ENSG00000137441.8	FGFBP2	ENSG00000137441.8	chr4	-	15962808	15962827	CCTTCACCATGCGTGCCAGG	15962805	15962807	GGG	15962810	15962811	ENSE00000927358.3	1	0.649222	0.807932	1	0	1	2	1	0.476831	1	a3		FGFBP2	ENSG00000137441.8	chr4	-	15963053	15963075	GGTCAGGCCCCGAGGCAAAAGCA	15963053	15963056	TTTG	15963076	15963079	ENSE00000927358.3	1	1	1	0	0	0	0.723678	1	0.113602	1	b1		243	1	a3-b1	4	agagaACCTGCagagaccgCCTTCACCATGCGTGCCAGGGTTTCAGAGCTATGCTGGAAACAGCATAGCAAGTTGAAATAAGGCTAGTCCGTTATCAACTTGAAAAAGTGGCACCGAGTCGGTGCTAATTTCTACTCTTGTAGATGGTCAGGCCCCGAGGCAAAAGCAttttagagGCAGGTggaag
FGFBP2	Knockout	ENSG00000137441.8	FGFBP2	ENSG00000137441.8	chr4	+	15962782	15962801	CACGGATGGCCTAAGCACCG	15962802	15962804	GGG	15962798	15962799	ENSE00000927358.3	1	0.727668	0.705372	1	0	0	3	1	0.494768	1	a1		FGFBP2	ENSG00000137441.8	chr4	-	15963002	15963024	CAGACTGGAGGGAGAGATTCCTG	15963002	15963005	TTTC	15963025	15963028	ENSE00000927358.3	1	1	1	0	0	0	0.328226	1	0.189836	1	b4		204	1	a1-b4	5	agagaACCTGCagagaccgCACGGATGGCCTAAGCACCGGTTTCAGAGCTATGCTGGAAACAGCATAGCAAGTTGAAATAAGGCTAGTCCGTTATCAACTTGAAAAAGTGGCACCGAGTCGGTGCTAATTTCTACTCTTGTAGATCAGACTGGAGGGAGAGATTCCTGttttagagGCAGGTggaag
FGFBP2	Knockout	ENSG00000137441.8	FGFBP2	ENSG00000137441.8	chr4	-	15963053	15963072	CAGGCCCCGAGGCAAAAGCA	15963050	15963052	AGG	15963055	15963056	ENSE00000927358.3	1	0.622746	0.188798	1	0	1	19	1	0.110613	1	a6		FGFBP2	ENSG00000137441.8	chr4	+	15962867	15962889	GGGTCAGCAGCGAAAGCCTGGCA	15962886	15962889	TTTG	15962863	15962866	ENSE00000927358.3	1	1	1	0	0	0	0.598842	1	0.363229	1	b2		169	1	a6-b2	8	agagaACCTGCagagaccgCAGGCCCCGAGGCAAAAGCAGTTTCAGAGCTATGCTGGAAACAGCATAGCAAGTTGAAATAAGGCTAGTCCGTTATCAACTTGAAAAAGTGGCACCGAGTCGGTGCTAATTTCTACTCTTGTAGATGGGTCAGCAGCGAAAGCCTGGCAttttagagGCAGGTggaag
FGFBP2	Knockout	ENSG00000137441.8	FGFBP2	ENSG00000137441.8	chr4	+	15962902	15962921	CCCCCTGTACTCACACCAGT	15962922	15962924	AGG	15962918	15962919	ENSE00000927358.3	1	0.639381	0.358935	1	0	0	12	1	0.315396	1	a5		FGFBP2	ENSG00000137441.8	chr4	+	15962663	15962685	ACTGTGGCCTTGGGCCTCAGAGA	15962682	15962685	TTTC	15962659	15962662	ENSE00000927358.3	1	1	1	0	0	0	0.543271	1	0.668161	3	b5		236	1	a5-b5	10	agagaACCTGCagagaccgCCCCCTGTACTCACACCAGTGTTTCAGAGCTATGCTGGAAACAGCATAGCAAGTTGAAATAAGGCTAGTCCGTTATCAACTTGAAAAAGTGGCACCGAGTCGGTGCTAATTTCTACTCTTGTAGATACTGTGGCCTTGGGCCTCAGAGAttttagagGCAGGTggaag
PROM1	Knockout	ENSG00000007062.12	PROM1	ENSG00000007062.12	chr4	+	16018390	16018409	GATGGATGCACCAAGCACAG	16018410	16018412	AGG	16018406	16018407	ENSE00003656917.1	9	0.756564	0.257515	1	0	0	23	1	0.353757	1	a1		PROM1	ENSG00000007062.12	chr4	+	16013297	16013319	GCGTTGTACTCTGTCAGGTATAT	16013316	16013319	TTTG	16013293	16013296	ENSE00003566373.1	11	1	1	0	0	0	0.790033	1	0.423507	1	b3		5090	1	a1-b3	4	agagaACCTGCagagaccgGATGGATGCACCAAGCACAGGTTTCAGAGCTATGCTGGAAACAGCATAGCAAGTTGAAATAAGGCTAGTCCGTTATCAACTTGAAAAAGTGGCACCGAGTCGGTGCTAATTTCTACTCTTGTAGATGCGTTGTACTCTGTCAGGTATATttttagagGCAGGTggaag
PROM1	Knockout	ENSG00000007062.12	PROM1	ENSG00000007062.12	chr4	-	16018431	16018450	CCAGCGTGAAAACTAGCCTG	16018428	16018430	CGG	16018433	16018434	ENSE00003656917.1	9	0.73411	0.611986	1	0	0	5	1	0.343353	1	a3		PROM1	ENSG00000007062.12	chr4	+	16023314	16023336	CCCACTGCTTACCTGTTGCCATG	16023333	16023336	TTTG	16023310	16023313	ENSE00003593045.1	8	1	1	0	0	0	0.809546	1	0.299037	1	b1		4900	1	a3-b1	4	agagaACCTGCagagaccgCCAGCGTGAAAACTAGCCTGGTTTCAGAGCTATGCTGGAAACAGCATAGCAAGTTGAAATAAGGCTAGTCCGTTATCAACTTGAAAAAGTGGCACCGAGTCGGTGCTAATTTCTACTCTTGTAGATCCCACTGCTTACCTGTTGCCATGttttagagGCAGGTggaag
PROM1	Knockout	ENSG00000007062.12	PROM1	ENSG00000007062.12	chr4	+	16033421	16033440	CAAAAGAAATACCCCACCAG	16033441	16033443	AGG	16033437	16033438	ENSE00003680030.1	5	0.735832	0.243301	1	0	2	9	1	0.144509	1	a2		PROM1	ENSG00000007062.12	chr4	-	16018523	16018545	CATAGCGATCAAGGAGACCAAAG	16018523	16018526	TTTC	16018546	16018549	ENSE00003656917.1	9	1	1	0	0	0	0.767747	1	0.308671	1	b4		14914	1	a2-b4	6	agagaACCTGCagagaccgCAAAAGAAATACCCCACCAGGTTTCAGAGCTATGCTGGAAACAGCATAGCAAGTTGAAATAAGGCTAGTCCGTTATCAACTTGAAAAAGTGGCACCGAGTCGGTGCTAATTTCTACTCTTGTAGATCATAGCGATCAAGGAGACCAAAGttttagagGCAGGTggaag
PROM1	Knockout	ENSG00000007062.12	PROM1	ENSG00000007062.12	chr4	-	16023397	16023416	GGTATCAATTCAGTGCTAGG	16023394	16023396	AGG	16023399	16023400	ENSE00003593045.1	8	0.73224	0.726556	1	0	0	3	1	0.273603	1	a4		PROM1	ENSG00000007062.12	chr4	-	16009088	16009110	AGGTATCAAAAGGGTCTTGAATT	16009088	16009091	TTTC	16009111	16009114	ENSE00003633245.1	12	1	1	0	0	0	0.795145	1	0.447399	1	b2		14311	1	a4-b2	6	agagaACCTGCagagaccgGGTATCAATTCAGTGCTAGGGTTTCAGAGCTATGCTGGAAACAGCATAGCAAGTTGAAATAAGGCTAGTCCGTTATCAACTTGAAAAAGTGGCACCGAGTCGGTGCTAATTTCTACTCTTGTAGATAGGTATCAAAAGGGTCTTGAATTttttagagGCAGGTggaag
TAPT1	Knockout	ENSG00000169762.17	TAPT1	ENSG00000169762.17	chr4	-	16188259	16188278	AAGAAAAAGAGCCCACATTG	16188256	16188258	GGG	16188261	16188262	ENSE00003632655.1	5	0.700385	0.160894	1	0	2	39	1	0.41505	1	a3		TAPT1	ENSG00000169762.17	chr4	-	16191427	16191449	TGATGCACTATGTTGACTACTCC	16191427	16191430	TTTA	16191450	16191453	ENSE00003471409.1	4	1	1	0	0	0	0.870323	1	0.3204	1	b1		3166	1	a3-b1	4	agagaACCTGCagagaccgAAGAAAAAGAGCCCACATTGGTTTCAGAGCTATGCTGGAAACAGCATAGCAAGTTGAAATAAGGCTAGTCCGTTATCAACTTGAAAAAGTGGCACCGAGTCGGTGCTAATTTCTACTCTTGTAGATTGATGCACTATGTTGACTACTCCttttagagGCAGGTggaag
TAPT1	Knockout	ENSG00000169762.17	TAPT1	ENSG00000169762.17	chr4	+	16213857	16213876	CTCTTGTTAGTTCAGCACTG	16213877	16213879	AGG	16213873	16213874	ENSE00003482101.1	2	0.736985	0.27697	1	0	0	10	1	0.131687	1	a1		TAPT1	ENSG00000169762.17	chr4	-	16202483	16202505	CTGGCACTATTCAGGCTCCTCAC	16202483	16202486	TTTC	16202506	16202509	ENSE00003516379.1	3	1	1	0	0	0	0.359196	1	0.251029	1	b6		11390	1	a1-b6	7	agagaACCTGCagagaccgCTCTTGTTAGTTCAGCACTGGTTTCAGAGCTATGCTGGAAACAGCATAGCAAGTTGAAATAAGGCTAGTCCGTTATCAACTTGAAAAAGTGGCACCGAGTCGGTGCTAATTTCTACTCTTGTAGATCTGGCACTATTCAGGCTCCTCACttttagagGCAGGTggaag
TAPT1	Knockout	ENSG00000169762.17	TAPT1	ENSG00000169762.17	chr4	+	16191376	16191395	GATGATGTAGAGCTTGATGA	16191396	16191398	CGG	16191392	16191393	ENSE00003471409.1	4	0.673486	0.318194	1	0	0	16	1	0.340976	1	a5		TAPT1	ENSG00000169762.17	chr4	-	16188305	16188327	GACAAGACATATTAGATGCTCTC	16188305	16188308	TTTG	16188328	16188331	ENSE00003632655.1	5	1	1	0	0	0	0.809522	1	0.389183	1	b2		3087	1	a5-b2	7	agagaACCTGCagagaccgGATGATGTAGAGCTTGATGAGTTTCAGAGCTATGCTGGAAACAGCATAGCAAGTTGAAATAAGGCTAGTCCGTTATCAACTTGAAAAAGTGGCACCGAGTCGGTGCTAATTTCTACTCTTGTAGATGACAAGACATATTAGATGCTCTCttttagagGCAGGTggaag
TAPT1	Knockout	ENSG00000169762.17	TAPT1	ENSG00000169762.17	chr4	+	16191396	16191415	CGGACTGCCCCCTTATCAGG	16191416	16191418	TGG	16191412	16191413	ENSE00003471409.1	4	0.682271	0.736607	1	0	0	2	1	0.329218	1	a4		TAPT1	ENSG00000169762.17	chr4	-	16213769	16213791	CGAATACCAAGAGAATTGGAAAA	16213769	16213772	TTTG	16213792	16213795	ENSE00003482101.1	2	1	1	0	0	0	0.45689	1	0.192828	1	b4		22357	1	a4-b4	8	agagaACCTGCagagaccgCGGACTGCCCCCTTATCAGGGTTTCAGAGCTATGCTGGAAACAGCATAGCAAGTTGAAATAAGGCTAGTCCGTTATCAACTTGAAAAAGTGGCACCGAGTCGGTGCTAATTTCTACTCTTGTAGATCGAATACCAAGAGAATTGGAAAAttttagagGCAGGTggaag
LDB2	Knockout	ENSG00000169744.13	LDB2	ENSG00000169744.13	chr4	+	16595834	16595853	ACACAGTGCTAAAGTAACGG	16595854	16595856	GGG	16595850	16595851	ENSE00003627305.1	3	0.738608	0.419468	1	0	0	5	1	0.204886	1	a2		LDB2	ENSG00000169744.13	chr4	-	16759192	16759214	AAGATGACGCCACATTAACCCTT	16759192	16759195	TTTG	16759215	16759218	ENSE00003511794.1	2	1	1	0	0	0	0.640799	1	0.157604	1	b3		163342	1	a2-b3	5	agagaACCTGCagagaccgACACAGTGCTAAAGTAACGGGTTTCAGAGCTATGCTGGAAACAGCATAGCAAGTTGAAATAAGGCTAGTCCGTTATCAACTTGAAAAAGTGGCACCGAGTCGGTGCTAATTTCTACTCTTGTAGATAAGATGACGCCACATTAACCCTTttttagagGCAGGTggaag
LDB2	Knockout	ENSG00000169744.13	LDB2	ENSG00000169744.13	chr4	-	16595759	16595778	CCACAACTCATCCATCACGG	16595756	16595758	TGG	16595761	16595762	ENSE00003627305.1	3	0.755718	0.723895	1	0	0	4	1	0.27502	1	a1		LDB2	ENSG00000169744.13	chr4	+	16759154	16759176	TTACTGTATCGCTTTGGTCCATC	16759173	16759176	TTTC	16759150	16759153	ENSE00003511794.1	2	1	1	0	0	0	0.386167	1	0.172577	1	b5		163412	1	a1-b5	6	agagaACCTGCagagaccgCCACAACTCATCCATCACGGGTTTCAGAGCTATGCTGGAAACAGCATAGCAAGTTGAAATAAGGCTAGTCCGTTATCAACTTGAAAAAGTGGCACCGAGTCGGTGCTAATTTCTACTCTTGTAGATTTACTGTATCGCTTTGGTCCATCttttagagGCAGGTggaag
LDB2	Knockout	ENSG00000169744.13	LDB2	ENSG00000169744.13	chr4	-	16898356	16898375	GAGACTGCAGTCTCGCACAG	16898353	16898355	AGG	16898358	16898359	ENSE00002064728.2	1	0.702575	0.433611	1	0	0	8	1	0.100079	1	a4		LDB2	ENSG00000169744.13	chr4	-	16595861	16595883	TCTCCCAGCTATCGGCAGGACCC	16595861	16595864	TTTC	16595884	16595887	ENSE00003627305.1	3	1	1	0	0	0	0.708754	1	0.196217	1	b2		302497	1	a4-b2	6	agagaACCTGCagagaccgGAGACTGCAGTCTCGCACAGGTTTCAGAGCTATGCTGGAAACAGCATAGCAAGTTGAAATAAGGCTAGTCCGTTATCAACTTGAAAAAGTGGCACCGAGTCGGTGCTAATTTCTACTCTTGTAGATTCTCCCAGCTATCGGCAGGACCCttttagagGCAGGTggaag
LDB2	Knockout	ENSG00000169744.13	LDB2	ENSG00000169744.13	chr4	-	16759242	16759261	GGATAGTGACAACCTCTGGT	16759239	16759241	GGG	16759244	16759245	ENSE00003511794.1	2	0.688272	0.416348	1	0	1	8	1	0.116627	1	a5		LDB2	ENSG00000169744.13	chr4	-	16595808	16595830	AAGGAGGGGTGACCGACCTGTAT	16595808	16595811	TTTG	16595831	16595834	ENSE00003627305.1	3	1	1	0	0	0	0.788268	1	0.237983	1	b1		163436	1	a5-b1	6	agagaACCTGCagagaccgGGATAGTGACAACCTCTGGTGTTTCAGAGCTATGCTGGAAACAGCATAGCAAGTTGAAATAAGGCTAGTCCGTTATCAACTTGAAAAAGTGGCACCGAGTCGGTGCTAATTTCTACTCTTGTAGATAAGGAGGGGTGACCGACCTGTATttttagagGCAGGTggaag
QDPR	Knockout	ENSG00000151552.12	QDPR	ENSG00000151552.12	chr4	+	17511938	17511957	CCGCAGCATTACCCAGTTGC	17511958	17511960	GGG	17511954	17511955	ENSE00001693584.2	1	0.526956	0.661968	1	0	0	4	1	0.136612	1	a3		QDPR	ENSG00000151552.12	chr4	+	17504390	17504412	GCATTGCCCCCGGCCCATCCTCC	17504409	17504412	TTTG	17504386	17504389	ENSE00003504757.1	3	1	1	0	0	0	0.298655	1	0.360656	2	b2		7545	1	a3-b2	5	agagaACCTGCagagaccgCCGCAGCATTACCCAGTTGCGTTTCAGAGCTATGCTGGAAACAGCATAGCAAGTTGAAATAAGGCTAGTCCGTTATCAACTTGAAAAAGTGGCACCGAGTCGGTGCTAATTTCTACTCTTGTAGATGCATTGCCCCCGGCCCATCCTCCttttagagGCAGGTggaag
QDPR	Knockout	ENSG00000151552.12	QDPR	ENSG00000151552.12	chr4	-	17511973	17511992	TCTGGGTTCTCGATGCGTGC	17511970	17511972	AGG	17511975	17511976	ENSE00001693584.2	1	0.473712	0.910569	1	0	0	1	1	0.107923	1	a5		QDPR	ENSG00000151552.12	chr4	-	17504467	17504489	TTCTTGTGTTGAAGGTGACTGCT	17504467	17504470	TTTG	17504490	17504493	ENSE00003504757.1	3	1	1	0	0	0	0.104617	1	0.281421	1	b1		7508	1	a5-b1	6	agagaACCTGCagagaccgTCTGGGTTCTCGATGCGTGCGTTTCAGAGCTATGCTGGAAACAGCATAGCAAGTTGAAATAAGGCTAGTCCGTTATCAACTTGAAAAAGTGGCACCGAGTCGGTGCTAATTTCTACTCTTGTAGATTTCTTGTGTTGAAGGTGACTGCTttttagagGCAGGTggaag
QDPR	Knockout	ENSG00000151552.12	QDPR	ENSG00000151552.12	chr4	-	17504466	17504485	TGTGTTGAAGGTGACTGCTG	17504463	17504465	AGG	17504468	17504469	ENSE00003504757.1	3	0.583334	0.184833	1	0	0	26	1	0.280055	1	a1		QDPR	ENSG00000151552.12	chr4	-	17509350	17509372	TCCTTCCAGTGGGTTGCCAGCGT	17509350	17509353	TTTC	17509373	17509376	ENSE00003583070.1	2	1	1	0	0	0	0.348749	0.666667	0.161202	3	b6		4882	1	a1-b6	7	agagaACCTGCagagaccgTGTGTTGAAGGTGACTGCTGGTTTCAGAGCTATGCTGGAAACAGCATAGCAAGTTGAAATAAGGCTAGTCCGTTATCAACTTGAAAAAGTGGCACCGAGTCGGTGCTAATTTCTACTCTTGTAGATTCCTTCCAGTGGGTTGCCAGCGTttttagagGCAGGTggaag
QDPR	Knockout	ENSG00000151552.12	QDPR	ENSG00000151552.12	chr4	-	17504411	17504430	GCAATTCTTTGCGTTGCTGG	17504408	17504410	AGG	17504413	17504414	ENSE00003504757.1	3	0.589911	0.373337	1	0	3	5	1	0.355191	2	a7		QDPR	ENSG00000151552.12	chr4	+	17509264	17509286	AAACTACCTGGTCAGCCTGCTCA	17509283	17509286	TTTG	17509260	17509263	ENSE00003583070.1	2	1	1	0	0	0	0.515454	0.666667	0.252732	3	b4		4870	1	a7-b4	11	agagaACCTGCagagaccgGCAATTCTTTGCGTTGCTGGGTTTCAGAGCTATGCTGGAAACAGCATAGCAAGTTGAAATAAGGCTAGTCCGTTATCAACTTGAAAAAGTGGCACCGAGTCGGTGCTAATTTCTACTCTTGTAGATAAACTACCTGGTCAGCCTGCTCAttttagagGCAGGTggaag
CLRN2	Knockout	ENSG00000249581.2	CLRN2	ENSG00000249581.2	chr4	-	17522901	17522920	GCAGCAGAATCATCACATGA	17522898	17522900	AGG	17522903	17522904	ENSE00002298073.1	2	0.681256	0.243599	1	0	2	16	1	0.420977	1	a3		CLRN2	ENSG00000249581.2	chr4	-	17515351	17515373	CCACTCAGCCAGTGGGGCACTAC	17515351	17515354	TTTC	17515374	17515377	ENSE00002234066.1	1	1	1	0	0	0	0.736928	1	0.122126	1	b2		7552	1	a3-b2	5	agagaACCTGCagagaccgGCAGCAGAATCATCACATGAGTTTCAGAGCTATGCTGGAAACAGCATAGCAAGTTGAAATAAGGCTAGTCCGTTATCAACTTGAAAAAGTGGCACCGAGTCGGTGCTAATTTCTACTCTTGTAGATCCACTCAGCCAGTGGGGCACTACttttagagGCAGGTggaag
CLRN2	Knockout	ENSG00000249581.2	CLRN2	ENSG00000249581.2	chr4	+	17522875	17522894	CTGGTGAAGGAGCTCAACGC	17522895	17522897	AGG	17522891	17522892	ENSE00002298073.1	2	0.64432	0.734796	1	0	0	7	1	0.403736	1	a6		CLRN2	ENSG00000249581.2	chr4	-	17515516	17515538	ATGCTCCCAATATACTCACTCGT	17515516	17515519	TTTC	17515539	17515542	ENSE00002234066.1	1	1	1	0	0	0	0.840484	1	0.359195	1	b1		7375	1	a6-b1	7	agagaACCTGCagagaccgCTGGTGAAGGAGCTCAACGCGTTTCAGAGCTATGCTGGAAACAGCATAGCAAGTTGAAATAAGGCTAGTCCGTTATCAACTTGAAAAAGTGGCACCGAGTCGGTGCTAATTTCTACTCTTGTAGATATGCTCCCAATATACTCACTCGTttttagagGCAGGTggaag
CLRN2	Knockout	ENSG00000249581.2	CLRN2	ENSG00000249581.2	chr4	+	17515422	17515441	AGAGCTGGTCAAGTTCATTG	17515442	17515444	GGG	17515438	17515439	ENSE00002234066.1	1	0.711376	0.54211	1	0	0	9	1	0.247126	1	a1		CLRN2	ENSG00000249581.2	chr4	-	17526837	17526859	ACCGCAGCCACGAAGCTGGCGAT	17526837	17526840	TTTC	17526860	17526863	ENSE00002226254.1	3	1	1	0	0	0	0.483533	1	0.652299	3	b7		11399	1	a1-b7	8	agagaACCTGCagagaccgAGAGCTGGTCAAGTTCATTGGTTTCAGAGCTATGCTGGAAACAGCATAGCAAGTTGAAATAAGGCTAGTCCGTTATCAACTTGAAAAAGTGGCACCGAGTCGGTGCTAATTTCTACTCTTGTAGATACCGCAGCCACGAAGCTGGCGATttttagagGCAGGTggaag
CLRN2	Knockout	ENSG00000249581.2	CLRN2	ENSG00000249581.2	chr4	-	17515383	17515402	GATCCACTCCAGTCTGACAA	17515380	17515382	AGG	17515385	17515386	ENSE00002234066.1	1	0.694115	0.490141	1	0	1	5	1	0.170977	1	a2		CLRN2	ENSG00000249581.2	chr4	+	17522966	17522988	CCATTCTTAACATGATCCAGGTC	17522985	17522988	TTTG	17522962	17522965	ENSE00002298073.1	2	1	1	0	0	0	0.104676	1	0.538793	2	b6		7600	1	a2-b6	8	agagaACCTGCagagaccgGATCCACTCCAGTCTGACAAGTTTCAGAGCTATGCTGGAAACAGCATAGCAAGTTGAAATAAGGCTAGTCCGTTATCAACTTGAAAAAGTGGCACCGAGTCGGTGCTAATTTCTACTCTTGTAGATCCATTCTTAACATGATCCAGGTCttttagagGCAGGTggaag
LAP3	Knockout	ENSG00000002549.13	LAP3	ENSG00000002549.13	chr4	+	17583518	17583537	TCTGTGGAGGTGGATCCCTG	17583538	17583540	TGG	17583534	17583535	ENSE00003577766.1	5	0.692826	0.187021	1	0	2	26	1	0.276814	1	a2		LAP3	ENSG00000002549.13	chr4	+	17588809	17588831	TACCCTATAGACCCAAGTCTTGG	17588828	17588831	TTTC	17588805	17588808	ENSE00003477633.1	7	1	1	0	0	0	0.685788	1	0.458574	1	b3		5294	1	a2-b3	5	agagaACCTGCagagaccgTCTGTGGAGGTGGATCCCTGGTTTCAGAGCTATGCTGGAAACAGCATAGCAAGTTGAAATAAGGCTAGTCCGTTATCAACTTGAAAAAGTGGCACCGAGTCGGTGCTAATTTCTACTCTTGTAGATTACCCTATAGACCCAAGTCTTGGttttagagGCAGGTggaag
LAP3	Knockout	ENSG00000002549.13	LAP3	ENSG00000002549.13	chr4	+	17582281	17582300	GGGACAGGACTTCCCCAGCG	17582301	17582303	TGG	17582297	17582298	ENSE00000706577.1	4	0.678278	0.342839	1	0	1	12	1	0.18176	1	a3		LAP3	ENSG00000002549.13	chr4	+	17583480	17583502	AAGCGGGGTGCAGGCAGATTCAA	17583499	17583502	TTTC	17583476	17583479	ENSE00003577766.1	5	1	1	0	0	0	0.721665	1	0.254335	1	b2		1202	1	a3-b2	5	agagaACCTGCagagaccgGGGACAGGACTTCCCCAGCGGTTTCAGAGCTATGCTGGAAACAGCATAGCAAGTTGAAATAAGGCTAGTCCGTTATCAACTTGAAAAAGTGGCACCGAGTCGGTGCTAATTTCTACTCTTGTAGATAAGCGGGGTGCAGGCAGATTCAAttttagagGCAGGTggaag
LAP3	Knockout	ENSG00000002549.13	LAP3	ENSG00000002549.13	chr4	-	17585124	17585143	GAATTACCTGATATGGACCT	17585121	17585123	CGG	17585126	17585127	ENSE00003635787.1	6	0.670504	0.371211	1	0	1	9	1	0.445729	1	a4		LAP3	ENSG00000002549.13	chr4	+	17582271	17582293	GTGTATCTGTGGGACAGGACTTC	17582290	17582293	TTTG	17582267	17582270	ENSE00000706577.1	4	1	1	0	0	0	0.831358	1	0.177264	1	b1		2836	1	a4-b1	5	agagaACCTGCagagaccgGAATTACCTGATATGGACCTGTTTCAGAGCTATGCTGGAAACAGCATAGCAAGTTGAAATAAGGCTAGTCCGTTATCAACTTGAAAAAGTGGCACCGAGTCGGTGCTAATTTCTACTCTTGTAGATGTGTATCTGTGGGACAGGACTTCttttagagGCAGGTggaag
LAP3	Knockout	ENSG00000002549.13	LAP3	ENSG00000002549.13	chr4	+	17585104	17585123	AAGTGCTAGTAGTAAAACCG	17585124	17585126	AGG	17585120	17585121	ENSE00003635787.1	6	0.732571	0.468778	1	0	1	3	1	0.441875	1	a1		LAP3	ENSG00000002549.13	chr4	+	17581759	17581781	GATCTGGACCACCTCTGAAGGCA	17581778	17581781	TTTA	17581755	17581758	ENSE00003591335.1	3	1	1	0	0	0	0.759878	1	0.152216	2	b5		3342	1	a1-b5	6	agagaACCTGCagagaccgAAGTGCTAGTAGTAAAACCGGTTTCAGAGCTATGCTGGAAACAGCATAGCAAGTTGAAATAAGGCTAGTCCGTTATCAACTTGAAAAAGTGGCACCGAGTCGGTGCTAATTTCTACTCTTGTAGATGATCTGGACCACCTCTGAAGGCAttttagagGCAGGTggaag
MED28	Knockout	ENSG00000118579.13	MED28	ENSG00000118579.13	chr4	-	17614772	17614791	TCCACCAAAGTACTGCTGGA	17614769	17614771	AGG	17614774	17614775	ENSE00002085922.2	1	0.630359	0.324609	1	0	1	7	1	0.224719	1	a1		MED28	ENSG00000118579.13	chr4	-	17621626	17621648	TAAGAAAAAACATTCTGTCTGTC	17621626	17621629	TTTG	17621649	17621652	ENSE00000799256.1	3	1	1	0	0	0	0.44288	1	0.498127	1	b3		6852	1	a1-b3	4	agagaACCTGCagagaccgTCCACCAAAGTACTGCTGGAGTTTCAGAGCTATGCTGGAAACAGCATAGCAAGTTGAAATAAGGCTAGTCCGTTATCAACTTGAAAAAGTGGCACCGAGTCGGTGCTAATTTCTACTCTTGTAGATTAAGAAAAAACATTCTGTCTGTCttttagagGCAGGTggaag
MED28	Knockout	ENSG00000118579.13	MED28	ENSG00000118579.13	chr4	-	17614713	17614732	TTGGCCCGGAAGGCCCGGCG	17614710	17614712	GGG	17614715	17614716	ENSE00002085922.2	1	0.550253	0.335883	1	0	2	7	1	0.114232	1	a2		MED28	ENSG00000118579.13	chr4	+	17619892	17619914	ATTACACAGGCTTGCTTTGCATC	17619911	17619914	TTTG	17619888	17619891	ENSE00000799255.1	2	1	1	0	0	0	0.500687	1	0.318352	1	b2		5196	1	a2-b2	4	agagaACCTGCagagaccgTTGGCCCGGAAGGCCCGGCGGTTTCAGAGCTATGCTGGAAACAGCATAGCAAGTTGAAATAAGGCTAGTCCGTTATCAACTTGAAAAAGTGGCACCGAGTCGGTGCTAATTTCTACTCTTGTAGATATTACACAGGCTTGCTTTGCATCttttagagGCAGGTggaag
MED28	Knockout	ENSG00000118579.13	MED28	ENSG00000118579.13	chr4	+	17614792	17614811	CGAGTTGGAGTCATCTTTCG	17614812	17614814	AGG	17614808	17614809	ENSE00002085922.2	1	0.515694	0.35785	1	0	0	5	1	0.28839	1	a4		MED28	ENSG00000118579.13	chr4	+	17621585	17621607	AGGTGTTGATCAGTGTATCCAGA	17621604	17621607	TTTA	17621581	17621584	ENSE00000799256.1	3	1	1	0	0	0	0.671571	1	0.456929	1	b1		6796	1	a4-b1	5	agagaACCTGCagagaccgCGAGTTGGAGTCATCTTTCGGTTTCAGAGCTATGCTGGAAACAGCATAGCAAGTTGAAATAAGGCTAGTCCGTTATCAACTTGAAAAAGTGGCACCGAGTCGGTGCTAATTTCTACTCTTGTAGATAGGTGTTGATCAGTGTATCCAGAttttagagGCAGGTggaag
MED28	Knockout	ENSG00000118579.13	MED28	ENSG00000118579.13	chr4	-	17619947	17619966	GGTTCGAATTTCTTCCTGAT	17619944	17619946	CGG	17619949	17619950	ENSE00000799255.1	2	0.491125	0.372054	1	0	1	6	1	0.389513	1	a7		MED28	ENSG00000118579.13	chr4	+	17614684	17614706	TGGGCAGCCACCCGGTCCCCCTC	17614703	17614706	TTTC	17614680	17614683	ENSE00002085922.2	1	1	1	0	0	0	0.569564	1	0.0917603	2	b4		5246	1	a7-b4	11	agagaACCTGCagagaccgGGTTCGAATTTCTTCCTGATGTTTCAGAGCTATGCTGGAAACAGCATAGCAAGTTGAAATAAGGCTAGTCCGTTATCAACTTGAAAAAGTGGCACCGAGTCGGTGCTAATTTCTACTCTTGTAGATTGGGCAGCCACCCGGTCCCCCTCttttagagGCAGGTggaag
FAM184B	Knockout	ENSG00000047662.5	FAM184B	ENSG00000047662.5	chr4	-	17705056	17705075	CTTGGTAAAGAAGCACACCG	17705053	17705055	TGG	17705058	17705059	ENSE00000706643.1	5	0.760256	0.540765	1	0	0	6	1	0.414465	1	a1		FAM184B	ENSG00000047662.5	chr4	-	17707763	17707785	GGACCTGGATGTGCAGCTTAAGG	17707763	17707766	TTTA	17707786	17707789	ENSE00000706650.1	3	1	1	0	0	0	0.724958	1	0.287736	1	b2		2705	1	a1-b2	3	agagaACCTGCagagaccgCTTGGTAAAGAAGCACACCGGTTTCAGAGCTATGCTGGAAACAGCATAGCAAGTTGAAATAAGGCTAGTCCGTTATCAACTTGAAAAAGTGGCACCGAGTCGGTGCTAATTTCTACTCTTGTAGATGGACCTGGATGTGCAGCTTAAGGttttagagGCAGGTggaag
FAM184B	Knockout	ENSG00000047662.5	FAM184B	ENSG00000047662.5	chr4	-	17709281	17709300	CCAGCACCTGACGAGCCACG	17709278	17709280	AGG	17709283	17709284	ENSE00000706657.1	2	0.705097	0.316403	1	0	0	12	1	0.157862	1	a3		FAM184B	ENSG00000047662.5	chr4	+	17705774	17705796	ATGCAAGGGCACTCCTTGAGACA	17705793	17705796	TTTC	17705770	17705773	ENSE00000706646.1	4	1	1	0	0	0	0.753966	1	0.354717	1	b1		3490	1	a3-b1	4	agagaACCTGCagagaccgCCAGCACCTGACGAGCCACGGTTTCAGAGCTATGCTGGAAACAGCATAGCAAGTTGAAATAAGGCTAGTCCGTTATCAACTTGAAAAAGTGGCACCGAGTCGGTGCTAATTTCTACTCTTGTAGATATGCAAGGGCACTCCTTGAGACAttttagagGCAGGTggaag
FAM184B	Knockout	ENSG00000047662.5	FAM184B	ENSG00000047662.5	chr4	-	17707715	17707734	AGGCACTGCAAAAAAACTTG	17707712	17707714	GGG	17707717	17707718	ENSE00000706650.1	3	0.709963	0.303582	1	0	1	15	1	0.302201	1	a2		FAM184B	ENSG00000047662.5	chr4	-	17705187	17705209	TAGACCAAGAAAGAGGCAAGTGC	17705187	17705190	TTTA	17705210	17705213	ENSE00000706643.1	5	1	1	0	0	0	0.673782	1	0.373899	1	b4		2530	1	a2-b4	6	agagaACCTGCagagaccgAGGCACTGCAAAAAAACTTGGTTTCAGAGCTATGCTGGAAACAGCATAGCAAGTTGAAATAAGGCTAGTCCGTTATCAACTTGAAAAAGTGGCACCGAGTCGGTGCTAATTTCTACTCTTGTAGATTAGACCAAGAAAGAGGCAAGTGCttttagagGCAGGTggaag
FAM184B	Knockout	ENSG00000047662.5	FAM184B	ENSG00000047662.5	chr4	-	17705851	17705870	TTTCAGAGAACAAAGTCCTG	17705848	17705850	CGG	17705853	17705854	ENSE00000706646.1	4	0.671975	0.198586	1	0	2	28	1	0.335849	1	a5		FAM184B	ENSG00000047662.5	chr4	+	17705021	17705043	AGCCTCCACGGACGAGCGAACGG	17705040	17705043	TTTC	17705017	17705020	ENSE00000706643.1	5	1	1	0	0	0	0.693912	1	0.420126	1	b3		813	1	a5-b3	8	agagaACCTGCagagaccgTTTCAGAGAACAAAGTCCTGGTTTCAGAGCTATGCTGGAAACAGCATAGCAAGTTGAAATAAGGCTAGTCCGTTATCAACTTGAAAAAGTGGCACCGAGTCGGTGCTAATTTCTACTCTTGTAGATAGCCTCCACGGACGAGCGAACGGttttagagGCAGGTggaag
DCAF16	Knockout	ENSG00000163257.11	DCAF16	ENSG00000163257.11	chr4	+	17804016	17804035	CATAGAGTCCTCTTCTTCAG	17804036	17804038	AGG	17804032	17804033	ENSE00001491397.1	3	0.639853	0.209511	1	0	0	15	1	0.16821	1	a3		DCAF16	ENSG00000163257.11	chr4	+	17803828	17803850	GGGACACAATGGGAACAATGGGA	17803847	17803850	TTTG	17803824	17803827	ENSE00001491397.1	3	1	1	0	0	0	0.778325	1	0.453704	1	b1		185	1	a3-b1	4	agagaACCTGCagagaccgCATAGAGTCCTCTTCTTCAGGTTTCAGAGCTATGCTGGAAACAGCATAGCAAGTTGAAATAAGGCTAGTCCGTTATCAACTTGAAAAAGTGGCACCGAGTCGGTGCTAATTTCTACTCTTGTAGATGGGACACAATGGGAACAATGGGAttttagagGCAGGTggaag
DCAF16	Knockout	ENSG00000163257.11	DCAF16	ENSG00000163257.11	chr4	-	17804054	17804073	TTACCTAAATGAGAGTTCTG	17804051	17804053	GGG	17804056	17804057	ENSE00001491397.1	3	0.672877	0.210678	1	0	2	12	1	0.131173	1	a1		DCAF16	ENSG00000163257.11	chr4	+	17803696	17803718	GTGGCAAATTGCAGTGCTCCATT	17803715	17803718	TTTG	17803692	17803695	ENSE00001491397.1	3	1	1	0	0	0	0.879596	1	0.657407	3	b6		341	1	a1-b6	7	agagaACCTGCagagaccgTTACCTAAATGAGAGTTCTGGTTTCAGAGCTATGCTGGAAACAGCATAGCAAGTTGAAATAAGGCTAGTCCGTTATCAACTTGAAAAAGTGGCACCGAGTCGGTGCTAATTTCTACTCTTGTAGATGTGGCAAATTGCAGTGCTCCATTttttagagGCAGGTggaag
DCAF16	Knockout	ENSG00000163257.11	DCAF16	ENSG00000163257.11	chr4	+	17803978	17803997	TGCCAGGCAAGACTCTCAAG	17803998	17804000	AGG	17803994	17803995	ENSE00001491397.1	3	0.64798	0.323365	1	0	1	12	1	0.226852	1	a2		DCAF16	ENSG00000163257.11	chr4	+	17803770	17803792	AAAAGGTGGGACTCCACAAGAGG	17803789	17803792	TTTG	17803766	17803769	ENSE00001491397.1	3	1	1	0	0	0	0.137458	1	0.54321	2	b5		205	1	a2-b5	7	agagaACCTGCagagaccgTGCCAGGCAAGACTCTCAAGGTTTCAGAGCTATGCTGGAAACAGCATAGCAAGTTGAAATAAGGCTAGTCCGTTATCAACTTGAAAAAGTGGCACCGAGTCGGTGCTAATTTCTACTCTTGTAGATAAAAGGTGGGACTCCACAAGAGGttttagagGCAGGTggaag
DCAF16	Knockout	ENSG00000163257.11	DCAF16	ENSG00000163257.11	chr4	+	17803902	17803921	CAGTTTAGCATGATACAACC	17803922	17803924	AGG	17803918	17803919	ENSE00001491397.1	3	0.630854	0.611637	1	0	0	7	1	0.344136	1	a4		DCAF16	ENSG00000163257.11	chr4	+	17803721	17803743	GAGTGGCATGATCTCTAGAGAGC	17803740	17803743	TTTA	17803717	17803720	ENSE00001491397.1	3	1	1	0	0	0	0.585857	1	0.618827	3	b8		178	1	a4-b8	12	agagaACCTGCagagaccgCAGTTTAGCATGATACAACCGTTTCAGAGCTATGCTGGAAACAGCATAGCAAGTTGAAATAAGGCTAGTCCGTTATCAACTTGAAAAAGTGGCACCGAGTCGGTGCTAATTTCTACTCTTGTAGATGAGTGGCATGATCTCTAGAGAGCttttagagGCAGGTggaag
NCAPG	Knockout	ENSG00000109805.10	NCAPG	ENSG00000109805.10	chr4	+	17823098	17823117	TTGGATACCAGTGAAGAAGG	17823118	17823120	AGG	17823114	17823115	ENSE00003516658.1	8	0.715687	0.164953	1	0	2	18	1	0.410509	1	a1		NCAPG	ENSG00000109805.10	chr4	+	17812951	17812973	GAGTGTGCCTGCTCATAAACAAG	17812970	17812973	TTTA	17812947	17812950	ENSE00000706674.1	3	1	1	0	0	0	0.858238	1	0.121182	1	b4		10144	1	a1-b4	5	agagaACCTGCagagaccgTTGGATACCAGTGAAGAAGGGTTTCAGAGCTATGCTGGAAACAGCATAGCAAGTTGAAATAAGGCTAGTCCGTTATCAACTTGAAAAAGTGGCACCGAGTCGGTGCTAATTTCTACTCTTGTAGATGAGTGTGCCTGCTCATAAACAAGttttagagGCAGGTggaag
NCAPG	Knockout	ENSG00000109805.10	NCAPG	ENSG00000109805.10	chr4	+	17817407	17817426	ACTCCTCTCAGTGAACTGGT	17817427	17817429	GGG	17817423	17817424	ENSE00003688827.1	6	0.702256	0.633608	1	0	0	8	1	0.308046	1	a2		NCAPG	ENSG00000109805.10	chr4	+	17823101	17823123	GATACCAGTGAAGAAGGAGGAAG	17823120	17823123	TTTG	17823097	17823100	ENSE00003516658.1	8	1	1	0	0	0	0.870012	1	0.412479	1	b3		5697	1	a2-b3	5	agagaACCTGCagagaccgACTCCTCTCAGTGAACTGGTGTTTCAGAGCTATGCTGGAAACAGCATAGCAAGTTGAAATAAGGCTAGTCCGTTATCAACTTGAAAAAGTGGCACCGAGTCGGTGCTAATTTCTACTCTTGTAGATGATACCAGTGAAGAAGGAGGAAGttttagagGCAGGTggaag
NCAPG	Knockout	ENSG00000109805.10	NCAPG	ENSG00000109805.10	chr4	+	17815319	17815338	AGAGTAATGCTCCTTCAACA	17815339	17815341	AGG	17815335	17815336	ENSE00000706681.1	5	0.684475	0.335564	1	0	2	10	1	0.246962	1	a4		NCAPG	ENSG00000109805.10	chr4	+	17812916	17812938	GTCTCATGAAGCAAACAGCAATG	17812935	17812938	TTTA	17812912	17812915	ENSE00000706674.1	3	1	1	0	0	0	0.888775	1	0.109688	1	b2		2400	1	a4-b2	6	agagaACCTGCagagaccgAGAGTAATGCTCCTTCAACAGTTTCAGAGCTATGCTGGAAACAGCATAGCAAGTTGAAATAAGGCTAGTCCGTTATCAACTTGAAAAAGTGGCACCGAGTCGGTGCTAATTTCTACTCTTGTAGATGTCTCATGAAGCAAACAGCAATGttttagagGCAGGTggaag
NCAPG	Knockout	ENSG00000109805.10	NCAPG	ENSG00000109805.10	chr4	-	17813136	17813155	CTACACACACCATTAACCAC	17813133	17813135	TGG	17813138	17813139	ENSE00000706674.1	3	0.595244	0.397835	1	0	0	10	1	0.176355	1	a5		NCAPG	ENSG00000109805.10	chr4	+	17814852	17814874	GCATATGCTACTTTGATTGAAAA	17814871	17814874	TTTA	17814848	17814851	ENSE00000706677.1	4	1	1	0	0	0	0.937424	1	0.184893	1	b1		1733	1	a5-b1	6	agagaACCTGCagagaccgCTACACACACCATTAACCACGTTTCAGAGCTATGCTGGAAACAGCATAGCAAGTTGAAATAAGGCTAGTCCGTTATCAACTTGAAAAAGTGGCACCGAGTCGGTGCTAATTTCTACTCTTGTAGATGCATATGCTACTTTGATTGAAAAttttagagGCAGGTggaag
LCORL	Knockout	ENSG00000178177.16	LCORL	ENSG00000178177.16	chr4	+	17972814	17972833	AATTACCTTCAAATAAACTG	17972834	17972836	AGG	17972830	17972831	ENSE00003502870.1	2	0.692795	0.256487	1	0	1	19	1	0.219078	1	a1		LCORL	ENSG00000178177.16	chr4	-	17909331	17909353	TTCCCTAGATCTTCCTCAGAACT	17909331	17909334	TTTC	17909354	17909357	ENSE00003488224.1	5	1	1	0	0	0	0.690873	1	0.465409	1	b3		63499	1	a1-b3	4	agagaACCTGCagagaccgAATTACCTTCAAATAAACTGGTTTCAGAGCTATGCTGGAAACAGCATAGCAAGTTGAAATAAGGCTAGTCCGTTATCAACTTGAAAAAGTGGCACCGAGTCGGTGCTAATTTCTACTCTTGTAGATTTCCCTAGATCTTCCTCAGAACTttttagagGCAGGTggaag
LCORL	Knockout	ENSG00000178177.16	LCORL	ENSG00000178177.16	chr4	-	17961990	17962009	TTCACAGTCAACACCAACAG	17961987	17961989	AGG	17961992	17961993	ENSE00003492308.1	4	0.690994	0.203001	1	0	0	17	1	0.356394	1	a2		LCORL	ENSG00000178177.16	chr4	-	17972835	17972857	TGGACCACGGCTACGAAGAGACC	17972835	17972838	TTTA	17972858	17972861	ENSE00003502870.1	2	1	1	0	0	0	0.65576	1	0.213836	1	b4		10843	1	a2-b4	6	agagaACCTGCagagaccgTTCACAGTCAACACCAACAGGTTTCAGAGCTATGCTGGAAACAGCATAGCAAGTTGAAATAAGGCTAGTCCGTTATCAACTTGAAAAAGTGGCACCGAGTCGGTGCTAATTTCTACTCTTGTAGATTGGACCACGGCTACGAAGAGACCttttagagGCAGGTggaag
LCORL	Knockout	ENSG00000178177.16	LCORL	ENSG00000178177.16	chr4	+	18021592	18021611	TCTTACCTACACAGTGCATG	18021612	18021614	AGG	18021608	18021609	ENSE00001918802.1	1	0.649364	0.328415	1	0	0	12	1	0.149895	1	a4		LCORL	ENSG00000178177.16	chr4	-	17962011	17962033	GGATTGTATACCATCTCTTGATT	17962011	17962014	TTTA	17962034	17962037	ENSE00003492308.1	4	1	1	0	0	0	0.76477	1	0.336478	1	b2		59597	1	a4-b2	6	agagaACCTGCagagaccgTCTTACCTACACAGTGCATGGTTTCAGAGCTATGCTGGAAACAGCATAGCAAGTTGAAATAAGGCTAGTCCGTTATCAACTTGAAAAAGTGGCACCGAGTCGGTGCTAATTTCTACTCTTGTAGATGGATTGTATACCATCTCTTGATTttttagagGCAGGTggaag
LCORL	Knockout	ENSG00000178177.16	LCORL	ENSG00000178177.16	chr4	-	18021641	18021660	CGGAGAGAAGAGGATTCCGG	18021638	18021640	CGG	18021643	18021644	ENSE00001918802.1	1	0.62392	0.216244	1	0	0	11	1	0.113208	1	a7		LCORL	ENSG00000178177.16	chr4	+	17962953	17962975	ATAGCACTAAAACTTACACTGAC	17962972	17962975	TTTC	17962949	17962952	ENSE00003490261.1	3	1	1	0	0	0	0.79874	1	0.311321	1	b1		58671	1	a7-b1	8	agagaACCTGCagagaccgCGGAGAGAAGAGGATTCCGGGTTTCAGAGCTATGCTGGAAACAGCATAGCAAGTTGAAATAAGGCTAGTCCGTTATCAACTTGAAAAAGTGGCACCGAGTCGGTGCTAATTTCTACTCTTGTAGATATAGCACTAAAACTTACACTGACttttagagGCAGGTggaag
SLIT2	Knockout	ENSG00000145147.20	SLIT2	ENSG00000145147.20	chr4	+	20539530	20539549	AAATTACTACAGTTGCACCA	20539550	20539552	GGG	20539546	20539547	ENSE00000998159.1	20	0.721138	0.265899	1	0	0	19	1	0.422498	1	a3		SLIT2	ENSG00000145147.20	chr4	+	20488818	20488840	GTCGACTGCATTCAAACAACCTG	20488837	20488840	TTTA	20488814	20488817	ENSE00000998143.1	8	1	1	0	0	0	0.882734	1	0.137345	1	b1		50709	1	a3-b1	4	agagaACCTGCagagaccgAAATTACTACAGTTGCACCAGTTTCAGAGCTATGCTGGAAACAGCATAGCAAGTTGAAATAAGGCTAGTCCGTTATCAACTTGAAAAAGTGGCACCGAGTCGGTGCTAATTTCTACTCTTGTAGATGTCGACTGCATTCAAACAACCTGttttagagGCAGGTggaag
SLIT2	Knockout	ENSG00000145147.20	SLIT2	ENSG00000145147.20	chr4	-	20488892	20488911	TGAGTGTACAGACCAACCCG	20488889	20488891	AGG	20488894	20488895	ENSE00000998143.1	8	0.779209	0.532737	1	0	0	5	1	0.149771	1	a1		SLIT2	ENSG00000145147.20	chr4	+	20510502	20510524	GAACAGAACACAATCAAAGTCAT	20510521	20510524	TTTG	20510498	20510501	ENSE00000998132.1	11	1	1	0	0	0	0.83769	1	0.205145	1	b4		21627	1	a1-b4	5	agagaACCTGCagagaccgTGAGTGTACAGACCAACCCGGTTTCAGAGCTATGCTGGAAACAGCATAGCAAGTTGAAATAAGGCTAGTCCGTTATCAACTTGAAAAAGTGGCACCGAGTCGGTGCTAATTTCTACTCTTGTAGATGAACAGAACACAATCAAAGTCATttttagagGCAGGTggaag
SLIT2	Knockout	ENSG00000145147.20	SLIT2	ENSG00000145147.20	chr4	+	20539452	20539471	GCAATCGAATAACCTGTGTG	20539472	20539474	GGG	20539468	20539469	ENSE00000998159.1	20	0.727115	0.444142	1	0	1	3	1	0.405494	1	a2		SLIT2	ENSG00000145147.20	chr4	-	20491826	20491848	CCACGACAGTCTACGATATTGTT	20491826	20491829	TTTC	20491849	20491852	ENSE00000998149.1	10	1	1	0	0	0	0.851802	1	0.183344	1	b3		47642	1	a2-b3	5	agagaACCTGCagagaccgGCAATCGAATAACCTGTGTGGTTTCAGAGCTATGCTGGAAACAGCATAGCAAGTTGAAATAAGGCTAGTCCGTTATCAACTTGAAAAAGTGGCACCGAGTCGGTGCTAATTTCTACTCTTGTAGATCCACGACAGTCTACGATATTGTTttttagagGCAGGTggaag
SLIT2	Knockout	ENSG00000145147.20	SLIT2	ENSG00000145147.20	chr4	-	20491870	20491889	TGGTCTCTGGAAGATTTGTG	20491867	20491869	GGG	20491872	20491873	ENSE00000998149.1	10	0.710406	0.251078	1	0	0	20	1	0.193373	1	a4		SLIT2	ENSG00000145147.20	chr4	-	20539570	20539592	ATACTTACAGAGTAGATAAAGAA	20539570	20539573	TTTC	20539593	20539596	ENSE00000998159.1	20	1	1	0	0	0	0.85299	1	0.427731	1	b2		47698	1	a4-b2	6	agagaACCTGCagagaccgTGGTCTCTGGAAGATTTGTGGTTTCAGAGCTATGCTGGAAACAGCATAGCAAGTTGAAATAAGGCTAGTCCGTTATCAACTTGAAAAAGTGGCACCGAGTCGGTGCTAATTTCTACTCTTGTAGATATACTTACAGAGTAGATAAAGAAttttagagGCAGGTggaag
PACRGL	Knockout	ENSG00000163138.19	PACRGL	ENSG00000163138.19	chr4	-	20704732	20704751	TGGAGAACTGGTTGACAATG	20704729	20704731	AGG	20704734	20704735	ENSE00001071973.1	4	0.617749	0.189477	1	0	1	18	1	0.143341	1	a2		PACRGL	ENSG00000163138.19	chr4	-	20712846	20712868	AGGAGCACCTTTGACCAAAAGTA	20712846	20712849	TTTC	20712869	20712872	ENSE00003505180.1	7	1	1	0	0	0	0.824186	0.75	0.479684	3	b7		8112	1	a2-b7	9	agagaACCTGCagagaccgTGGAGAACTGGTTGACAATGGTTTCAGAGCTATGCTGGAAACAGCATAGCAAGTTGAAATAAGGCTAGTCCGTTATCAACTTGAAAAAGTGGCACCGAGTCGGTGCTAATTTCTACTCTTGTAGATAGGAGCACCTTTGACCAAAAGTAttttagagGCAGGTggaag
PACRGL	Knockout	ENSG00000163138.19	PACRGL	ENSG00000163138.19	chr4	-	20704782	20704801	TTAGGGTTCAGTTTATCACT	20704779	20704781	TGG	20704784	20704785	ENSE00001071973.1	4	0.490503	0.324756	1	0	0	16	1	0.199774	1	a3		PACRGL	ENSG00000163138.19	chr4	-	20712802	20712824	ACACAAAAGTGTATGGATGCTTA	20712802	20712805	TTTG	20712825	20712828	ENSE00003505180.1	7	1	1	0	0	0	0.85986	0.75	0.430023	3	b6		8018	1	a3-b6	9	agagaACCTGCagagaccgTTAGGGTTCAGTTTATCACTGTTTCAGAGCTATGCTGGAAACAGCATAGCAAGTTGAAATAAGGCTAGTCCGTTATCAACTTGAAAAAGTGGCACCGAGTCGGTGCTAATTTCTACTCTTGTAGATACACAAAAGTGTATGGATGCTTAttttagagGCAGGTggaag
PACRGL	Knockout	ENSG00000163138.19	PACRGL	ENSG00000163138.19	chr4	-	20712812	20712831	TCCTTTGACACAAAAGTGTA	20712809	20712811	TGG	20712814	20712815	ENSE00003505180.1	7	0.525441	0.433787	1	0	0	7	0.75	0.443567	3	a10		PACRGL	ENSG00000163138.19	chr4	-	20704764	20704786	TCACTTGGTCTAGGATGAAGTTT	20704764	20704767	TTTA	20704787	20704790	ENSE00001071973.1	4	1	1	0	0	0	0.571961	1	0.177201	1	b1		8050	1	a10-b1	11	agagaACCTGCagagaccgTCCTTTGACACAAAAGTGTAGTTTCAGAGCTATGCTGGAAACAGCATAGCAAGTTGAAATAAGGCTAGTCCGTTATCAACTTGAAAAAGTGGCACCGAGTCGGTGCTAATTTCTACTCTTGTAGATTCACTTGGTCTAGGATGAAGTTTttttagagGCAGGTggaag
PACRGL	Knockout	ENSG00000163138.19	PACRGL	ENSG00000163138.19	chr4	+	20704684	20704703	CAAGCACACAGTTAAAACAC	20704704	20704706	AGG	20704700	20704701	ENSE00001071973.1	4	0.664474	0.296071	1	0	1	21	1	0.104966	1	a1		PACRGL	ENSG00000163138.19	chr4	-	20707827	20707849	GAGTAAATAGCTGCAAATGCAGA	20707827	20707830	TTTA	20707850	20707853	ENSE00003785827.1	5	0.987715	1	0	1	0	0.842133	0.5	0.261851	4	b11		3127	1	a1-b11	12	agagaACCTGCagagaccgCAAGCACACAGTTAAAACACGTTTCAGAGCTATGCTGGAAACAGCATAGCAAGTTGAAATAAGGCTAGTCCGTTATCAACTTGAAAAAGTGGCACCGAGTCGGTGCTAATTTCTACTCTTGTAGATGAGTAAATAGCTGCAAATGCAGAttttagagGCAGGTggaag
KCNIP4	Knockout	ENSG00000185774.16	KCNIP4	ENSG00000185774.16	chr4	+	20758863	20758882	CTTCATTAACAACACCACTG	20758883	20758885	GGG	20758879	20758880	ENSE00003582303.1	2	0.728659	0.297946	1	0	0	11	1	0.491545	1	a1		KCNIP4	ENSG00000185774.16	chr4	+	20734691	20734713	TTGTACTGTCCCCCGGAGCAAAA	20734710	20734713	TTTC	20734687	20734690	ENSE00003484293.1	4	1	1	0	0	0	0.814193	1	0.666291	2	b4		24169	1	a1-b4	5	agagaACCTGCagagaccgCTTCATTAACAACACCACTGGTTTCAGAGCTATGCTGGAAACAGCATAGCAAGTTGAAATAAGGCTAGTCCGTTATCAACTTGAAAAAGTGGCACCGAGTCGGTGCTAATTTCTACTCTTGTAGATTTGTACTGTCCCCCGGAGCAAAAttttagagGCAGGTggaag
KCNIP4	Knockout	ENSG00000185774.16	KCNIP4	ENSG00000185774.16	chr4	+	20758808	20758827	CATTTGTACTTACCTCCCTG	20758828	20758830	TGG	20758824	20758825	ENSE00003582303.1	2	0.706469	0.255879	1	0	0	14	1	0.553551	1	a2		KCNIP4	ENSG00000185774.16	chr4	-	20749671	20749693	ATACAGACCACAATGGAGCTGTG	20749671	20749674	TTTG	20749694	20749697	ENSE00003613779.1	3	1	1	0	0	0	0.809152	1	0.626832	2	b5		9153	1	a2-b5	7	agagaACCTGCagagaccgCATTTGTACTTACCTCCCTGGTTTCAGAGCTATGCTGGAAACAGCATAGCAAGTTGAAATAAGGCTAGTCCGTTATCAACTTGAAAAAGTGGCACCGAGTCGGTGCTAATTTCTACTCTTGTAGATATACAGACCACAATGGAGCTGTGttttagagGCAGGTggaag
KCNIP4	Knockout	ENSG00000185774.16	KCNIP4	ENSG00000185774.16	chr4	-	20850556	20850575	GAGCTTCAGATCCTTTACAG	20850553	20850555	AGG	20850558	20850559	ENSE00003722684.1	1	0.61839	0.61815	1	0	0	5	1	0.461105	1	a5		KCNIP4	ENSG00000185774.16	chr4	-	20758873	20758895	CCTAGGAATGCCCCAGTGGTGTT	20758873	20758876	TTTC	20758896	20758899	ENSE00003582303.1	2	1	1	0	0	0	0.301524	1	0.498309	1	b2		91685	1	a5-b2	7	agagaACCTGCagagaccgGAGCTTCAGATCCTTTACAGGTTTCAGAGCTATGCTGGAAACAGCATAGCAAGTTGAAATAAGGCTAGTCCGTTATCAACTTGAAAAAGTGGCACCGAGTCGGTGCTAATTTCTACTCTTGTAGATCCTAGGAATGCCCCAGTGGTGTTttttagagGCAGGTggaag
KCNIP4	Knockout	ENSG00000185774.16	KCNIP4	ENSG00000185774.16	chr4	+	20758837	20758856	CTGCGAGTAAATCTCTTTGA	20758857	20758859	AGG	20758853	20758854	ENSE00003582303.1	2	0.241096	0.299119	1	0	0	6	1	0.520857	1	a13		KCNIP4	ENSG00000185774.16	chr4	-	20850561	20850583	CCAAGAAAGAGCTTCAGATCCTT	20850561	20850564	TTTA	20850584	20850587	ENSE00003722684.1	1	1	1	0	0	0	0.488285	1	0.457723	1	b1		91708	1	a13-b1	14	agagaACCTGCagagaccgCTGCGAGTAAATCTCTTTGAGTTTCAGAGCTATGCTGGAAACAGCATAGCAAGTTGAAATAAGGCTAGTCCGTTATCAACTTGAAAAAGTGGCACCGAGTCGGTGCTAATTTCTACTCTTGTAGATCCAAGAAAGAGCTTCAGATCCTTttttagagGCAGGTggaag
ADGRA3	Knockout	ENSG00000152990.14	ADGRA3	ENSG00000152990.14	chr4	+	22438396	22438415	CTGAATATTAGAAATGGTTA	22438416	22438418	GGG	22438412	22438413	ENSE00003675517.1	8	0.511457	0.23897	1	0	1	13	1	0.236517	2	a2		ADGRA3	ENSG00000152990.14	chr4	+	22442649	22442671	CCTTGCAATCAAGGAGCAGTTGT	22442668	22442671	TTTA	22442645	22442648	ENSE00003576549.1	7	1	1	0	0	0	0.360404	1	0.229837	1	b1		4256	1	a2-b1	3	agagaACCTGCagagaccgCTGAATATTAGAAATGGTTAGTTTCAGAGCTATGCTGGAAACAGCATAGCAAGTTGAAATAAGGCTAGTCCGTTATCAACTTGAAAAAGTGGCACCGAGTCGGTGCTAATTTCTACTCTTGTAGATCCTTGCAATCAAGGAGCAGTTGTttttagagGCAGGTggaag
ADGRA3	Knockout	ENSG00000152990.14	ADGRA3	ENSG00000152990.14	chr4	-	22442652	22442671	ACAACTGCTCCTTGATTGCA	22442649	22442651	AGG	22442654	22442655	ENSE00003576549.1	7	0.54673	0.358222	1	0	1	8	1	0.2333	1	a1		ADGRA3	ENSG00000152990.14	chr4	-	22473822	22473844	GGATTCTGAGTAACAATAAGATA	22473822	22473825	TTTA	22473845	22473848	ENSE00003471461.1	2	1	1	0	0	0	0.76379	0.666667	0.0687778	3	b6		31168	1	a1-b6	7	agagaACCTGCagagaccgACAACTGCTCCTTGATTGCAGTTTCAGAGCTATGCTGGAAACAGCATAGCAAGTTGAAATAAGGCTAGTCCGTTATCAACTTGAAAAAGTGGCACCGAGTCGGTGCTAATTTCTACTCTTGTAGATGGATTCTGAGTAACAATAAGATAttttagagGCAGGTggaag
ADGRA3	Knockout	ENSG00000152990.14	ADGRA3	ENSG00000152990.14	chr4	-	22436628	22436647	CTCTAGATGGCCCAGAACAT	22436625	22436627	TGG	22436630	22436631	ENSE00003650086.1	9	0.473027	0.424944	1	0	2	8	1	0.27808	2	a4		ADGRA3	ENSG00000152990.14	chr4	-	22461790	22461812	ACAGGGACCTCCGAAACAATCTT	22461790	22461793	TTTA	22461813	22461816	ENSE00003547476.1	3	1	1	0	0	0	0.767379	0.666667	0.0858486	3	b5		25160	1	a4-b5	9	agagaACCTGCagagaccgCTCTAGATGGCCCAGAACATGTTTCAGAGCTATGCTGGAAACAGCATAGCAAGTTGAAATAAGGCTAGTCCGTTATCAACTTGAAAAAGTGGCACCGAGTCGGTGCTAATTTCTACTCTTGTAGATACAGGGACCTCCGAAACAATCTTttttagagGCAGGTggaag
ADGRA3	Knockout	ENSG00000152990.14	ADGRA3	ENSG00000152990.14	chr4	+	22515520	22515539	ATACTCACAGGGTGACCGTG	22515540	22515542	CGG	22515536	22515537	ENSE00001305429.6	1	0.705428	0.2815	1	0	0	9	0.666667	0.0613558	3	a7		ADGRA3	ENSG00000152990.14	chr4	-	22438403	22438425	TGCAGTGCCCTAACCATTTCTAA	22438403	22438406	TTTA	22438426	22438429	ENSE00003675517.1	8	1	1	0	0	0	0.79769	1	0.238743	2	b2		77133	1	a7-b2	9	agagaACCTGCagagaccgATACTCACAGGGTGACCGTGGTTTCAGAGCTATGCTGGAAACAGCATAGCAAGTTGAAATAAGGCTAGTCCGTTATCAACTTGAAAAAGTGGCACCGAGTCGGTGCTAATTTCTACTCTTGTAGATTGCAGTGCCCTAACCATTTCTAAttttagagGCAGGTggaag
PPARGC1A	Knockout	ENSG00000109819.9	PPARGC1A	ENSG00000109819.9	chr4	+	23814379	23814398	GTGTCCACCAGTGAGGACTG	23814399	23814401	AGG	23814395	23814396	ENSE00003595936.1	8	0.715836	0.174405	1	0	1	23	0.666667	0.46805	3	a2		PPARGC1A	ENSG00000109819.9	chr4	+	23813822	23813844	GGTGGTGACACAGAATCTCTACA	23813841	23813844	TTTG	23813818	23813821	ENSE00003595936.1	8	1	1	0	0	0	0.819275	0.666667	0.693529	3	b3		554	0.666667	a2-b3	5	agagaACCTGCagagaccgGTGTCCACCAGTGAGGACTGGTTTCAGAGCTATGCTGGAAACAGCATAGCAAGTTGAAATAAGGCTAGTCCGTTATCAACTTGAAAAAGTGGCACCGAGTCGGTGCTAATTTCTACTCTTGTAGATGGTGGTGACACAGAATCTCTACAttttagagGCAGGTggaag
PPARGC1A	Knockout	ENSG00000109819.9	PPARGC1A	ENSG00000109819.9	chr4	+	23813892	23813911	AGGATTGCGTGCCATCCCAA	23813912	23813914	GGG	23813908	23813909	ENSE00003595936.1	8	0.661004	0.630808	1	0	0	4	0.666667	0.66626	3	a6		PPARGC1A	ENSG00000109819.9	chr4	-	23814316	23814338	GTGACCATGACTATTGCCAGTCA	23814316	23814319	TTTG	23814339	23814342	ENSE00003595936.1	8	1	1	0	0	0	0.901981	0.666667	0.500204	3	b2		408	0.666667	a6-b2	8	agagaACCTGCagagaccgAGGATTGCGTGCCATCCCAAGTTTCAGAGCTATGCTGGAAACAGCATAGCAAGTTGAAATAAGGCTAGTCCGTTATCAACTTGAAAAAGTGGCACCGAGTCGGTGCTAATTTCTACTCTTGTAGATGTGACCATGACTATTGCCAGTCAttttagagGCAGGTggaag
PPARGC1A	Knockout	ENSG00000109819.9	PPARGC1A	ENSG00000109819.9	chr4	+	23814406	23814425	GCTGAGTTGTGCATACAACT	23814426	23814428	CGG	23814422	23814423	ENSE00003595936.1	8	0.652702	0.619975	1	0	0	7	0.666667	0.457061	3	a7		PPARGC1A	ENSG00000109819.9	chr4	+	23828387	23828409	GTCCCCAGCCTACCTTGTAAGTG	23828406	23828409	TTTG	23828383	23828386	ENSE00003500076.1	5	1	1	0	0	0	0.925346	0.666667	0.330891	3	b1		13984	0.666667	a7-b1	8	agagaACCTGCagagaccgGCTGAGTTGTGCATACAACTGTTTCAGAGCTATGCTGGAAACAGCATAGCAAGTTGAAATAAGGCTAGTCCGTTATCAACTTGAAAAAGTGGCACCGAGTCGGTGCTAATTTCTACTCTTGTAGATGTCCCCAGCCTACCTTGTAAGTGttttagagGCAGGTggaag
PPARGC1A	Knockout	ENSG00000109819.9	PPARGC1A	ENSG00000109819.9	chr4	-	23824345	23824364	ATATCTTCCAGTGACCCCAA	23824342	23824344	GGG	23824347	23824348	ENSE00003602066.1	7	0.732001	0.34671	1	0	0	13	0.666667	0.354904	3	a1		PPARGC1A	ENSG00000109819.9	chr4	-	23884809	23884831	TGGGTGGACTCAAGTGGTGCAGT	23884809	23884812	TTTC	23884832	23884835	ENSE00003638685.1	2	0.974471	1	0	0	1	0.749418	0.666667	0.0716321	3	b8		60462	1	a1-b8	9	agagaACCTGCagagaccgATATCTTCCAGTGACCCCAAGTTTCAGAGCTATGCTGGAAACAGCATAGCAAGTTGAAATAAGGCTAGTCCGTTATCAACTTGAAAAAGTGGCACCGAGTCGGTGCTAATTTCTACTCTTGTAGATTGGGTGGACTCAAGTGGTGCAGTttttagagGCAGGTggaag
DHX15	Knockout	ENSG00000109606.13	DHX15	ENSG00000109606.13	chr4	+	24556343	24556362	TTACACCATAACGCTCCAGG	24556363	24556365	AGG	24556359	24556360	ENSE00000969435.1	4	0.705548	0.691598	1	0	0	2	1	0.315304	1	a3		DHX15	ENSG00000109606.13	chr4	+	24576256	24576278	CCAGACCCAGTCTCACCAACCAG	24576275	24576278	TTTA	24576252	24576255	ENSE00001073852.1	2	1	1	0	0	0	0.854576	1	0.198742	1	b3		19916	1	a3-b3	6	agagaACCTGCagagaccgTTACACCATAACGCTCCAGGGTTTCAGAGCTATGCTGGAAACAGCATAGCAAGTTGAAATAAGGCTAGTCCGTTATCAACTTGAAAAAGTGGCACCGAGTCGGTGCTAATTTCTACTCTTGTAGATCCAGACCCAGTCTCACCAACCAGttttagagGCAGGTggaag
DHX15	Knockout	ENSG00000109606.13	DHX15	ENSG00000109606.13	chr4	-	24576245	24576264	TGGGTCTGGTAAAACAACAC	24576242	24576244	AGG	24576247	24576248	ENSE00001073852.1	2	0.699335	0.555848	1	0	0	11	1	0.210482	1	a4		DHX15	ENSG00000109606.13	chr4	-	24548952	24548974	GGCCCTGAAGTTGGTGACATTAA	24548952	24548955	TTTG	24548975	24548978	ENSE00001123157.1	6	1	1	0	0	0	0.92874	1	0.48218	1	b2		27295	1	a4-b2	6	agagaACCTGCagagaccgTGGGTCTGGTAAAACAACACGTTTCAGAGCTATGCTGGAAACAGCATAGCAAGTTGAAATAAGGCTAGTCCGTTATCAACTTGAAAAAGTGGCACCGAGTCGGTGCTAATTTCTACTCTTGTAGATGGCCCTGAAGTTGGTGACATTAAttttagagGCAGGTggaag
DHX15	Knockout	ENSG00000109606.13	DHX15	ENSG00000109606.13	chr4	+	24576470	24576489	AATGCGTTGAATGTGCTGAG	24576490	24576492	TGG	24576486	24576487	ENSE00001073852.1	2	0.681051	0.204217	1	0	0	15	1	0.110273	1	a5		DHX15	ENSG00000109606.13	chr4	-	24556396	24556418	GAATATAGGTATATGACTGATGG	24556396	24556399	TTTG	24556419	24556422	ENSE00000969435.1	4	1	1	0	0	0	0.931935	1	0.29979	1	b1		20090	1	a5-b1	6	agagaACCTGCagagaccgAATGCGTTGAATGTGCTGAGGTTTCAGAGCTATGCTGGAAACAGCATAGCAAGTTGAAATAAGGCTAGTCCGTTATCAACTTGAAAAAGTGGCACCGAGTCGGTGCTAATTTCTACTCTTGTAGATGAATATAGGTATATGACTGATGGttttagagGCAGGTggaag
DHX15	Knockout	ENSG00000109606.13	DHX15	ENSG00000109606.13	chr4	+	24570822	24570841	ATGTACTCCACACACCACTG	24570842	24570844	TGG	24570838	24570839	ENSE00000969434.1	3	0.812122	0.555443	1	0	0	9	1	0.216352	1	a1		DHX15	ENSG00000109606.13	chr4	-	24570662	24570684	AAGACTGCAGTAGTGCAAAAACC	24570662	24570665	TTTG	24570685	24570688	ENSE00000969434.1	3	1	1	0	0	0	0.735775	1	0.290147	1	b7		176	1	a1-b7	8	agagaACCTGCagagaccgATGTACTCCACACACCACTGGTTTCAGAGCTATGCTGGAAACAGCATAGCAAGTTGAAATAAGGCTAGTCCGTTATCAACTTGAAAAAGTGGCACCGAGTCGGTGCTAATTTCTACTCTTGTAGATAAGACTGCAGTAGTGCAAAAACCttttagagGCAGGTggaag
SOD3	Knockout	ENSG00000109610.6	SOD3	ENSG00000109610.6	chr4	+	24799596	24799615	GGAGCCCAACTCTGACTCGG	24799616	24799618	CGG	24799612	24799613	ENSE00001490975.3	2	0.725551	0.374069	1	0	1	10	1	0.126389	1	a1		INT	INT	chr2	-	160739588	160739610	CAGAAACTGAGTAGTGGATACAG	INT	INT	INT	INT	INT	INT	INT	INT	INT	INT	INT	INT	INT	INT	INT	INT	INT		INT	1	a1-INT	6	agagaACCTGCagagaccgGGAGCCCAACTCTGACTCGGGTTTCAGAGCTATGCTGGAAACAGCATAGCAAGTTGAAATAAGGCTAGTCCGTTATCAACTTGAAAAAGTGGCACCGAGTCGGTGCTAATTTCTACTCTTGTAGATCAGAAACTGAGTAGTGGATACAGttttagagGCAGGTggaag
SOD3	Knockout	ENSG00000109610.6	SOD3	ENSG00000109610.6	chr4	+	24799644	24799663	GGTCACGGAGATCTGGCAGG	24799664	24799666	AGG	24799660	24799661	ENSE00001490975.3	2	0.687586	0.324973	1	0	0	13	1	0.193056	1	a2		INT	INT	chr2	-	184090534	184090556	TGTCCGAAGTTTATGGGAGTTTG	INT	INT	INT	INT	INT	INT	INT	INT	INT	INT	INT	INT	INT	INT	INT	INT	INT		INT	1	a2-INT	7	agagaACCTGCagagaccgGGTCACGGAGATCTGGCAGGGTTTCAGAGCTATGCTGGAAACAGCATAGCAAGTTGAAATAAGGCTAGTCCGTTATCAACTTGAAAAAGTGGCACCGAGTCGGTGCTAATTTCTACTCTTGTAGATTGTCCGAAGTTTATGGGAGTTTGttttagagGCAGGTggaag
SOD3	Knockout	ENSG00000109610.6	SOD3	ENSG00000109610.6	chr4	-	24799854	24799873	ACTGGTGCACGTGGATGGCG	24799851	24799853	CGG	24799856	24799857	ENSE00001490975.3	2	0.675373	0.41058	1	0	0	6	1	0.465278	1	a3		INT	INT	chr15	+	92509155	92509177	TTACAGACCTAACATTTCAGTAG	INT	INT	INT	INT	INT	INT	INT	INT	INT	INT	INT	INT	INT	INT	INT	INT	INT		INT	1	a3-INT	8	agagaACCTGCagagaccgACTGGTGCACGTGGATGGCGGTTTCAGAGCTATGCTGGAAACAGCATAGCAAGTTGAAATAAGGCTAGTCCGTTATCAACTTGAAAAAGTGGCACCGAGTCGGTGCTAATTTCTACTCTTGTAGATTTACAGACCTAACATTTCAGTAGttttagagGCAGGTggaag
SOD3	Knockout	ENSG00000109610.6	SOD3	ENSG00000109610.6	chr4	+	24799857	24799876	CATCCACGTGCACCAGTTCG	24799877	24799879	GGG	24799873	24799874	ENSE00001490975.3	2	0.669125	0.726052	1	0	0	2	1	0.488889	1	a4		INT	INT	chr18	-	40149301	40149323	ATCACGTAATAAATACATGGAAG	INT	INT	INT	INT	INT	INT	INT	INT	INT	INT	INT	INT	INT	INT	INT	INT	INT		INT	1	a4-INT	9	agagaACCTGCagagaccgCATCCACGTGCACCAGTTCGGTTTCAGAGCTATGCTGGAAACAGCATAGCAAGTTGAAATAAGGCTAGTCCGTTATCAACTTGAAAAAGTGGCACCGAGTCGGTGCTAATTTCTACTCTTGTAGATATCACGTAATAAATACATGGAAGttttagagGCAGGTggaag
CCDC149	Knockout	ENSG00000181982.19	CCDC149	ENSG00000181982.19	chr4	+	24876550	24876569	ACTTCTTCTTCAGTGACTGG	24876570	24876572	TGG	24876566	24876567	ENSE00003485178.1	3	0.627213	0.181984	1	0	1	22	1	0.155758	1	a2		CCDC149	ENSG00000181982.19	chr4	-	24836488	24836510	AGGTACCTTCAAGAGAGATTAAA	24836488	24836491	TTTC	24836511	24836514	ENSE00003653131.1	8	1	1	0	0	0	0.874222	0.666667	0.451515	3	b5		40078	1	a2-b5	7	agagaACCTGCagagaccgACTTCTTCTTCAGTGACTGGGTTTCAGAGCTATGCTGGAAACAGCATAGCAAGTTGAAATAAGGCTAGTCCGTTATCAACTTGAAAAAGTGGCACCGAGTCGGTGCTAATTTCTACTCTTGTAGATAGGTACCTTCAAGAGAGATTAAAttttagagGCAGGTggaag
CCDC149	Knockout	ENSG00000181982.19	CCDC149	ENSG00000181982.19	chr4	-	24876595	24876614	AAGGGACCAGTACAAACTCA	24876592	24876594	TGG	24876597	24876598	ENSE00003485178.1	3	0.638089	0.397452	1	0	0	11	1	0.13697	1	a1		CCDC149	ENSG00000181982.19	chr4	+	24837348	24837370	ACATCCTGAAGCTCGTCCACAGA	24837367	24837370	TTTA	24837344	24837347	ENSE00003499056.1	7	1	1	0	0	0	0.815597	0.666667	0.354545	3	b7		39230	1	a1-b7	8	agagaACCTGCagagaccgAAGGGACCAGTACAAACTCAGTTTCAGAGCTATGCTGGAAACAGCATAGCAAGTTGAAATAAGGCTAGTCCGTTATCAACTTGAAAAAGTGGCACCGAGTCGGTGCTAATTTCTACTCTTGTAGATACATCCTGAAGCTCGTCCACAGAttttagagGCAGGTggaag
CCDC149	Knockout	ENSG00000181982.19	CCDC149	ENSG00000181982.19	chr4	-	24876619	24876638	GGAGCTGGACACCTGTCAAC	24876616	24876618	AGG	24876621	24876622	ENSE00003485178.1	3	0.453543	0.429449	1	0	1	9	1	0.122424	2	a13		CCDC149	ENSG00000181982.19	chr4	-	24873700	24873722	TAGGATGGAGATCCATCACTTCC	24873700	24873703	TTTG	24873723	24873726	ENSE00003538896.1	4	1	1	0	0	0	0.774061	1	0.186061	2	b2		2921	1	a13-b2	15	agagaACCTGCagagaccgGGAGCTGGACACCTGTCAACGTTTCAGAGCTATGCTGGAAACAGCATAGCAAGTTGAAATAAGGCTAGTCCGTTATCAACTTGAAAAAGTGGCACCGAGTCGGTGCTAATTTCTACTCTTGTAGATTAGGATGGAGATCCATCACTTCCttttagagGCAGGTggaag
CCDC149	Knockout	ENSG00000181982.19	CCDC149	ENSG00000181982.19	chr4	-	24873690	24873709	CATCACTTCCTCCTGAAAAA	24873687	24873689	AGG	24873692	24873693	ENSE00003538896.1	4	0.379152	0.201275	1	0	0	24	1	0.190909	2	a14		CCDC149	ENSG00000181982.19	chr4	+	24876603	24876625	TACTGGTCCCTTTCCTGTTGACA	24876622	24876625	TTTG	24876599	24876602	ENSE00003485178.1	3	1	1	0	0	0	0.78282	1	0.121818	2	b1		2930	1	a14-b1	15	agagaACCTGCagagaccgCATCACTTCCTCCTGAAAAAGTTTCAGAGCTATGCTGGAAACAGCATAGCAAGTTGAAATAAGGCTAGTCCGTTATCAACTTGAAAAAGTGGCACCGAGTCGGTGCTAATTTCTACTCTTGTAGATTACTGGTCCCTTTCCTGTTGACAttttagagGCAGGTggaag
LGI2	Knockout	ENSG00000153012.12	LGI2	ENSG00000153012.12	chr4	-	25018116	25018135	AATGTGACTGCAAAGCCAAG	25018113	25018115	TGG	25018118	25018119	ENSE00001643226.1	6	0.727172	0.239147	1	0	2	14	1	0.321101	1	a2		LGI2	ENSG00000153012.12	chr4	+	25024809	25024831	ATAGGACTTACAGGTGAGTCAGG	25024828	25024831	TTTC	25024805	25024808	ENSE00001702355.1	4	1	1	0	0	0	0.774149	1	0.247095	1	b3		6710	1	a2-b3	5	agagaACCTGCagagaccgAATGTGACTGCAAAGCCAAGGTTTCAGAGCTATGCTGGAAACAGCATAGCAAGTTGAAATAAGGCTAGTCCGTTATCAACTTGAAAAAGTGGCACCGAGTCGGTGCTAATTTCTACTCTTGTAGATATAGGACTTACAGGTGAGTCAGGttttagagGCAGGTggaag
LGI2	Knockout	ENSG00000153012.12	LGI2	ENSG00000153012.12	chr4	+	25018062	25018081	ACACAGCACATCAGAAACGG	25018082	25018084	TGG	25018078	25018079	ENSE00001643226.1	6	0.696332	0.343791	1	0	1	7	1	0.345566	1	a3		LGI2	ENSG00000153012.12	chr4	+	25012369	25012391	AATGTGGTCCCACTCCAGCACCA	25012388	25012391	TTTC	25012365	25012368	ENSE00001784992.1	7	1	1	0	0	0	0.781275	1	0.468502	1	b2		5690	1	a3-b2	5	agagaACCTGCagagaccgACACAGCACATCAGAAACGGGTTTCAGAGCTATGCTGGAAACAGCATAGCAAGTTGAAATAAGGCTAGTCCGTTATCAACTTGAAAAAGTGGCACCGAGTCGGTGCTAATTTCTACTCTTGTAGATAATGTGGTCCCACTCCAGCACCAttttagagGCAGGTggaag
LGI2	Knockout	ENSG00000153012.12	LGI2	ENSG00000153012.12	chr4	+	25012353	25012372	TCCGGAAATTCATTTCAATG	25012373	25012375	TGG	25012369	25012370	ENSE00001784992.1	7	0.694491	0.7187	1	0	0	6	1	0.480122	1	a4		LGI2	ENSG00000153012.12	chr4	-	25019209	25019231	GCCAATAACCACATAAAAGCACT	25019209	25019212	TTTG	25019232	25019235	ENSE00001769200.1	5	1	1	0	0	0	0.865088	1	0.270336	1	b1		6840	1	a4-b1	5	agagaACCTGCagagaccgTCCGGAAATTCATTTCAATGGTTTCAGAGCTATGCTGGAAACAGCATAGCAAGTTGAAATAAGGCTAGTCCGTTATCAACTTGAAAAAGTGGCACCGAGTCGGTGCTAATTTCTACTCTTGTAGATGCCAATAACCACATAAAAGCACTttttagagGCAGGTggaag
LGI2	Knockout	ENSG00000153012.12	LGI2	ENSG00000153012.12	chr4	+	25024818	25024837	ACAGGTGAGTCAGGTCACGG	25024838	25024840	AGG	25024834	25024835	ENSE00001702355.1	4	0.766709	0.272612	1	0	1	13	1	0.243425	1	a1		LGI2	ENSG00000153012.12	chr4	+	25018041	25018063	CTGATACTCTGGTGGACCAATAC	25018060	25018063	TTTC	25018037	25018040	ENSE00001643226.1	6	1	1	0	0	0	0.702158	1	0.356575	1	b5		6774	1	a1-b5	6	agagaACCTGCagagaccgACAGGTGAGTCAGGTCACGGGTTTCAGAGCTATGCTGGAAACAGCATAGCAAGTTGAAATAAGGCTAGTCCGTTATCAACTTGAAAAAGTGGCACCGAGTCGGTGCTAATTTCTACTCTTGTAGATCTGATACTCTGGTGGACCAATACttttagagGCAGGTggaag
SEPSECS	Knockout	ENSG00000109618.13	SEPSECS	ENSG00000109618.13	chr4	+	25158958	25158977	ATGACGACGAGCAACCAGTG	25158978	25158980	CGG	25158974	25158975	ENSE00003590416.1	2	0.798234	0.436414	1	0	1	4	1	0.164338	1	a1		SEPSECS	ENSG00000109618.13	chr4	+	25156114	25156136	TGTCGTAATGTTAAGAAACACAG	25156133	25156136	TTTG	25156110	25156113	ENSE00003620511.1	4	1	1	0	0	0	0.785884	1	0.299401	1	b3		2841	1	a1-b3	4	agagaACCTGCagagaccgATGACGACGAGCAACCAGTGGTTTCAGAGCTATGCTGGAAACAGCATAGCAAGTTGAAATAAGGCTAGTCCGTTATCAACTTGAAAAAGTGGCACCGAGTCGGTGCTAATTTCTACTCTTGTAGATTGTCGTAATGTTAAGAAACACAGttttagagGCAGGTggaag
SEPSECS	Knockout	ENSG00000109618.13	SEPSECS	ENSG00000109618.13	chr4	+	25156929	25156948	TTGCACAGCAGAAATATCAC	25156949	25156951	CGG	25156945	25156946	ENSE00003503189.1	3	0.663915	0.286822	1	0	1	26	1	0.19827	1	a4		SEPSECS	ENSG00000109618.13	chr4	-	25155097	25155119	GAAGGTGACGAGCTGCGTACAGA	25155097	25155100	TTTG	25155120	25155123	ENSE00003505475.1	5	1	1	0	0	0	0.884518	1	0.399867	1	b1		1848	1	a4-b1	5	agagaACCTGCagagaccgTTGCACAGCAGAAATATCACGTTTCAGAGCTATGCTGGAAACAGCATAGCAAGTTGAAATAAGGCTAGTCCGTTATCAACTTGAAAAAGTGGCACCGAGTCGGTGCTAATTTCTACTCTTGTAGATGAAGGTGACGAGCTGCGTACAGAttttagagGCAGGTggaag
SEPSECS	Knockout	ENSG00000109618.13	SEPSECS	ENSG00000109618.13	chr4	-	25156103	25156122	ATTACGACACAAAAGACCAA	25156100	25156102	AGG	25156105	25156106	ENSE00003620511.1	4	0.693291	0.34902	1	0	0	11	1	0.318031	1	a2		SEPSECS	ENSG00000109618.13	chr4	-	25159034	25159056	CATGAACTTGCAATCATGGACAG	25159034	25159037	TTTA	25159057	25159060	ENSE00003590416.1	2	1	1	0	0	0	0.774979	1	0.124418	1	b4		2929	1	a2-b4	6	agagaACCTGCagagaccgATTACGACACAAAAGACCAAGTTTCAGAGCTATGCTGGAAACAGCATAGCAAGTTGAAATAAGGCTAGTCCGTTATCAACTTGAAAAAGTGGCACCGAGTCGGTGCTAATTTCTACTCTTGTAGATCATGAACTTGCAATCATGGACAGttttagagGCAGGTggaag
SEPSECS	Knockout	ENSG00000109618.13	SEPSECS	ENSG00000109618.13	chr4	-	25155083	25155102	TACAGACCTGAAAGCAGTGG	25155080	25155082	AGG	25155085	25155086	ENSE00003505475.1	5	0.663861	0.233966	1	0	2	19	1	0.407851	1	a5		SEPSECS	ENSG00000109618.13	chr4	-	25156176	25156198	TAGGTGTCCATACAGTAGCCAAC	25156176	25156179	TTTG	25156199	25156202	ENSE00003620511.1	4	1	1	0	0	0	0.880392	1	0.270792	1	b2		1091	1	a5-b2	7	agagaACCTGCagagaccgTACAGACCTGAAAGCAGTGGGTTTCAGAGCTATGCTGGAAACAGCATAGCAAGTTGAAATAAGGCTAGTCCGTTATCAACTTGAAAAAGTGGCACCGAGTCGGTGCTAATTTCTACTCTTGTAGATTAGGTGTCCATACAGTAGCCAACttttagagGCAGGTggaag
PI4K2B	Knockout	ENSG00000038210.14	PI4K2B	ENSG00000038210.14	chr4	+	25255174	25255193	GCTGCCTGATTCCTAATCAG	25255194	25255196	GGG	25255190	25255191	ENSE00003862404.1	3	0.684324	0.461003	1	0	2	8	1	0.380457	1	a1		PI4K2B	ENSG00000038210.14	chr4	-	25256569	25256591	CACGGTCAATCGCATTATAGTTA	25256569	25256572	TTTG	25256592	25256595	ENSE00003883088.1	4	1	1	0	0	0	0.598874	1	0.451143	1	b4		1379	1	a1-b4	5	agagaACCTGCagagaccgGCTGCCTGATTCCTAATCAGGTTTCAGAGCTATGCTGGAAACAGCATAGCAAGTTGAAATAAGGCTAGTCCGTTATCAACTTGAAAAAGTGGCACCGAGTCGGTGCTAATTTCTACTCTTGTAGATCACGGTCAATCGCATTATAGTTAttttagagGCAGGTggaag
PI4K2B	Knockout	ENSG00000038210.14	PI4K2B	ENSG00000038210.14	chr4	+	25256582	25256601	ATTGACCGTGCAAAATCAAG	25256602	25256604	AGG	25256598	25256599	ENSE00003883088.1	4	0.638895	0.783279	1	0	0	2	1	0.47124	1	a3		PI4K2B	ENSG00000038210.14	chr4	+	25255168	25255190	GCCGAGGCTGCCTGATTCCTAAT	25255187	25255190	TTTG	25255164	25255167	ENSE00003862404.1	3	1	1	0	0	0	0.683026	1	0.378378	1	b3		1411	1	a3-b3	6	agagaACCTGCagagaccgATTGACCGTGCAAAATCAAGGTTTCAGAGCTATGCTGGAAACAGCATAGCAAGTTGAAATAAGGCTAGTCCGTTATCAACTTGAAAAAGTGGCACCGAGTCGGTGCTAATTTCTACTCTTGTAGATGCCGAGGCTGCCTGATTCCTAATttttagagGCAGGTggaag
PI4K2B	Knockout	ENSG00000038210.14	PI4K2B	ENSG00000038210.14	chr4	+	25256617	25256636	TTTAGAAAAAGTGCCAAAAG	25256637	25256639	TGG	25256633	25256634	ENSE00003883088.1	4	0.602537	0.160076	1	0	2	30	1	0.495495	1	a5		PI4K2B	ENSG00000038210.14	chr4	+	25255084	25255106	AACCCAAATCAGAAGAGCCTTAT	25255103	25255106	TTTA	25255080	25255083	ENSE00003862404.1	3	1	1	0	0	0	0.723808	1	0.320166	1	b2		1530	1	a5-b2	7	agagaACCTGCagagaccgTTTAGAAAAAGTGCCAAAAGGTTTCAGAGCTATGCTGGAAACAGCATAGCAAGTTGAAATAAGGCTAGTCCGTTATCAACTTGAAAAAGTGGCACCGAGTCGGTGCTAATTTCTACTCTTGTAGATAACCCAAATCAGAAGAGCCTTATttttagagGCAGGTggaag
PI4K2B	Knockout	ENSG00000038210.14	PI4K2B	ENSG00000038210.14	chr4	+	25252453	25252472	ACTTTGTGAAGGATCCTAAG	25252473	25252475	AGG	25252469	25252470	ENSE00003672948.1	2	0.584139	0.260356	1	0	1	13	1	0.288981	1	a6		PI4K2B	ENSG00000038210.14	chr4	-	25255233	25255255	GGTACAATGCTCAGATGAAGCTT	25255233	25255236	TTTA	25255256	25255259	ENSE00003862404.1	3	1	1	0	0	0	0.889038	1	0.410256	1	b1		2764	1	a6-b1	7	agagaACCTGCagagaccgACTTTGTGAAGGATCCTAAGGTTTCAGAGCTATGCTGGAAACAGCATAGCAAGTTGAAATAAGGCTAGTCCGTTATCAACTTGAAAAAGTGGCACCGAGTCGGTGCTAATTTCTACTCTTGTAGATGGTACAATGCTCAGATGAAGCTTttttagagGCAGGTggaag
ZCCHC4	Knockout	ENSG00000168228.15	ZCCHC4	ENSG00000168228.15	chr4	-	25333422	25333441	CAGTACTCTTCTGAATCCGA	25333419	25333421	GGG	25333424	25333425	ENSE00003682837.1	4	0.710094	0.732782	1	0	0	2	1	0.37102	1	a1		ZCCHC4	ENSG00000168228.15	chr4	+	25333894	25333916	ACTAATTGCTTTAGGTTGCATGA	25333913	25333916	TTTC	25333890	25333893	ENSE00003608316.1	5	1	1	0	0	0	0.667675	1	0.397011	1	b3		489	1	a1-b3	4	agagaACCTGCagagaccgCAGTACTCTTCTGAATCCGAGTTTCAGAGCTATGCTGGAAACAGCATAGCAAGTTGAAATAAGGCTAGTCCGTTATCAACTTGAAAAAGTGGCACCGAGTCGGTGCTAATTTCTACTCTTGTAGATACTAATTGCTTTAGGTTGCATGAttttagagGCAGGTggaag
ZCCHC4	Knockout	ENSG00000168228.15	ZCCHC4	ENSG00000168228.15	chr4	+	25333244	25333263	TTGTTGTTACCAGATGACTG	25333264	25333266	GGG	25333260	25333261	ENSE00003682837.1	4	0.690255	0.541982	1	0	0	10	1	0.264457	1	a3		ZCCHC4	ENSG00000168228.15	chr4	+	25314064	25314086	TAAAGGTGACCCAAGGGAAAGAA	25314083	25314086	TTTG	25314060	25314063	ENSE00003655007.1	2	1	1	0	0	0	0.787027	1	0.107212	1	b2		19177	1	a3-b2	5	agagaACCTGCagagaccgTTGTTGTTACCAGATGACTGGTTTCAGAGCTATGCTGGAAACAGCATAGCAAGTTGAAATAAGGCTAGTCCGTTATCAACTTGAAAAAGTGGCACCGAGTCGGTGCTAATTTCTACTCTTGTAGATTAAAGGTGACCCAAGGGAAAGAAttttagagGCAGGTggaag
ZCCHC4	Knockout	ENSG00000168228.15	ZCCHC4	ENSG00000168228.15	chr4	-	25315375	25315394	ACACACTGCGTTCGGGACAG	25315372	25315374	GGG	25315377	25315378	ENSE00003571386.1	3	0.645792	0.510724	1	0	0	7	1	0.19883	1	a6		ZCCHC4	ENSG00000168228.15	chr4	-	25333936	25333958	ATGTTAGACTTCTTGTCACCTGA	25333936	25333939	TTTA	25333959	25333962	ENSE00003608316.1	5	1	1	0	0	0	0.80667	1	0.411956	1	b1		18559	1	a6-b1	7	agagaACCTGCagagaccgACACACTGCGTTCGGGACAGGTTTCAGAGCTATGCTGGAAACAGCATAGCAAGTTGAAATAAGGCTAGTCCGTTATCAACTTGAAAAAGTGGCACCGAGTCGGTGCTAATTTCTACTCTTGTAGATATGTTAGACTTCTTGTCACCTGAttttagagGCAGGTggaag
ZCCHC4	Knockout	ENSG00000168228.15	ZCCHC4	ENSG00000168228.15	chr4	+	25314058	25314077	TGTTTGTAAAGGTGACCCAA	25314078	25314080	GGG	25314074	25314075	ENSE00003655007.1	2	0.672831	0.305049	1	0	0	13	1	0.101365	1	a5		ZCCHC4	ENSG00000168228.15	chr4	+	25333339	25333361	TCCACTGGAAAACAAGAAGACAA	25333358	25333361	TTTA	25333335	25333338	ENSE00003682837.1	4	1	1	0	0	0	0.569295	1	0.328135	1	b6		19284	1	a5-b6	11	agagaACCTGCagagaccgTGTTTGTAAAGGTGACCCAAGTTTCAGAGCTATGCTGGAAACAGCATAGCAAGTTGAAATAAGGCTAGTCCGTTATCAACTTGAAAAAGTGGCACCGAGTCGGTGCTAATTTCTACTCTTGTAGATTCCACTGGAAAACAAGAAGACAAttttagagGCAGGTggaag
ANAPC4	Knockout	ENSG00000053900.11	ANAPC4	ENSG00000053900.11	chr4	-	25396737	25396756	CCTGCAGCATCTAGTCCAAG	25396734	25396736	AGG	25396739	25396740	ENSE00003663500.1	15	0.677979	0.410076	1	0	0	7	1	0.469059	1	a2		ANAPC4	ENSG00000053900.11	chr4	-	25383363	25383385	TACTGTCACTTCCATCCAATGCA	25383363	25383366	TTTC	25383386	25383389	ENSE00003681226.1	4	1	1	0	0	0	0.886124	1	0.139439	1	b3		13376	1	a2-b3	5	agagaACCTGCagagaccgCCTGCAGCATCTAGTCCAAGGTTTCAGAGCTATGCTGGAAACAGCATAGCAAGTTGAAATAAGGCTAGTCCGTTATCAACTTGAAAAAGTGGCACCGAGTCGGTGCTAATTTCTACTCTTGTAGATTACTGTCACTTCCATCCAATGCAttttagagGCAGGTggaag
ANAPC4	Knockout	ENSG00000053900.11	ANAPC4	ENSG00000053900.11	chr4	-	25390154	25390173	TAAATCCAGAGCTTCCTCCA	25390151	25390153	AGG	25390156	25390157	ENSE00000479627.1	8	0.660156	0.315012	1	0	0	18	1	0.221122	1	a3		ANAPC4	ENSG00000053900.11	chr4	-	25394854	25394876	TATACTGGAGTATGATGACTCTA	25394854	25394857	TTTG	25394877	25394880	ENSE00000708187.1	14	1	1	0	0	0	0.923007	1	0.416667	1	b2		4698	1	a3-b2	5	agagaACCTGCagagaccgTAAATCCAGAGCTTCCTCCAGTTTCAGAGCTATGCTGGAAACAGCATAGCAAGTTGAAATAAGGCTAGTCCGTTATCAACTTGAAAAAGTGGCACCGAGTCGGTGCTAATTTCTACTCTTGTAGATTATACTGGAGTATGATGACTCTAttttagagGCAGGTggaag
ANAPC4	Knockout	ENSG00000053900.11	ANAPC4	ENSG00000053900.11	chr4	+	25390968	25390987	GTCACAGAAGTCTCTACCAA	25390988	25390990	TGG	25390984	25390985	ENSE00000708068.1	9	0.645586	0.314524	1	0	1	7	1	0.278053	1	a4		ANAPC4	ENSG00000053900.11	chr4	-	25393824	25393846	TTCCCATGCTTCACACATACATG	25393824	25393827	TTTC	25393847	25393850	ENSE00000799372.1	11	1	1	0	0	0	0.937711	1	0.333746	1	b1		2840	1	a4-b1	5	agagaACCTGCagagaccgGTCACAGAAGTCTCTACCAAGTTTCAGAGCTATGCTGGAAACAGCATAGCAAGTTGAAATAAGGCTAGTCCGTTATCAACTTGAAAAAGTGGCACCGAGTCGGTGCTAATTTCTACTCTTGTAGATTTCCCATGCTTCACACATACATGttttagagGCAGGTggaag
ANAPC4	Knockout	ENSG00000053900.11	ANAPC4	ENSG00000053900.11	chr4	+	25390199	25390218	TAAAATTGCTCGAGTCACAG	25390219	25390221	GGG	25390215	25390216	ENSE00000479627.1	8	0.697553	0.382289	1	0	0	11	1	0.245462	1	a1		ANAPC4	ENSG00000053900.11	chr4	-	25394343	25394365	CCCCATAATAGCAAGTGCATGAA	25394343	25394346	TTTC	25394366	25394369	ENSE00003593640.1	12	1	1	0	0	0	0.822307	1	0.375413	1	b5		4128	1	a1-b5	6	agagaACCTGCagagaccgTAAAATTGCTCGAGTCACAGGTTTCAGAGCTATGCTGGAAACAGCATAGCAAGTTGAAATAAGGCTAGTCCGTTATCAACTTGAAAAAGTGGCACCGAGTCGGTGCTAATTTCTACTCTTGTAGATCCCCATAATAGCAAGTGCATGAAttttagagGCAGGTggaag
SLC34A2	Knockout	ENSG00000157765.13	SLC34A2	ENSG00000157765.13	chr4	-	25669822	25669841	TGGACAATGAGCTTTGTGAA	25669819	25669821	GGG	25669824	25669825	ENSE00001122629.1	7	0.673358	0.236067	1	0	2	13	1	0.392754	1	a3		SLC34A2	ENSG00000157765.13	chr4	+	25666124	25666146	CCAGGAAAAATGGCAGGACAGTT	25666143	25666146	TTTC	25666120	25666123	ENSE00003484561.1	5	1	1	0	0	0	0.756783	1	0.190821	1	b1		3681	1	a3-b1	4	agagaACCTGCagagaccgTGGACAATGAGCTTTGTGAAGTTTCAGAGCTATGCTGGAAACAGCATAGCAAGTTGAAATAAGGCTAGTCCGTTATCAACTTGAAAAAGTGGCACCGAGTCGGTGCTAATTTCTACTCTTGTAGATCCAGGAAAAATGGCAGGACAGTTttttagagGCAGGTggaag
SLC34A2	Knockout	ENSG00000157765.13	SLC34A2	ENSG00000157765.13	chr4	-	25669793	25669812	GATGACTTTCAGAAGATCTG	25669790	25669792	GGG	25669795	25669796	ENSE00001122629.1	7	0.704743	0.186023	1	0	0	25	1	0.378744	1	a1		SLC34A2	ENSG00000157765.13	chr4	+	25667870	25667892	CATCCTCTAGTGCTCACTGTTCG	25667889	25667892	TTTC	25667866	25667869	ENSE00003565801.1	6	1	1	0	0	0	0.707398	1	0.257488	1	b4		1906	1	a1-b4	5	agagaACCTGCagagaccgGATGACTTTCAGAAGATCTGGTTTCAGAGCTATGCTGGAAACAGCATAGCAAGTTGAAATAAGGCTAGTCCGTTATCAACTTGAAAAAGTGGCACCGAGTCGGTGCTAATTTCTACTCTTGTAGATCATCCTCTAGTGCTCACTGTTCGttttagagGCAGGTggaag
SLC34A2	Knockout	ENSG00000157765.13	SLC34A2	ENSG00000157765.13	chr4	-	25669724	25669743	TATGATCTCGAGGTAATGGG	25669721	25669723	TGG	25669726	25669727	ENSE00001122629.1	7	0.679733	0.380204	1	0	0	3	1	0.345411	1	a2		SLC34A2	ENSG00000157765.13	chr4	+	25664234	25664256	TTCCAAGGGATTGGGAGATTGAT	25664253	25664256	TTTC	25664230	25664233	ENSE00001122648.1	4	1	1	0	0	0	0.74025	1	0.145894	1	b3		5473	1	a2-b3	5	agagaACCTGCagagaccgTATGATCTCGAGGTAATGGGGTTTCAGAGCTATGCTGGAAACAGCATAGCAAGTTGAAATAAGGCTAGTCCGTTATCAACTTGAAAAAGTGGCACCGAGTCGGTGCTAATTTCTACTCTTGTAGATTTCCAAGGGATTGGGAGATTGATttttagagGCAGGTggaag
SLC34A2	Knockout	ENSG00000157765.13	SLC34A2	ENSG00000157765.13	chr4	-	25671654	25671673	GGATGCCATCCGTCCAACAG	25671651	25671653	AGG	25671656	25671657	ENSE00001122618.1	9	0.672053	0.732192	1	0	0	3	1	0.474879	1	a4		SLC34A2	ENSG00000157765.13	chr4	+	25669655	25669677	CAGGAGCCACTGTCCATGACTTC	25669674	25669677	TTTG	25669651	25669654	ENSE00001122629.1	7	1	1	0	0	0	0.756635	1	0.32029	1	b2		1982	1	a4-b2	6	agagaACCTGCagagaccgGGATGCCATCCGTCCAACAGGTTTCAGAGCTATGCTGGAAACAGCATAGCAAGTTGAAATAAGGCTAGTCCGTTATCAACTTGAAAAAGTGGCACCGAGTCGGTGCTAATTTCTACTCTTGTAGATCAGGAGCCACTGTCCATGACTTCttttagagGCAGGTggaag
SEL1L3	Knockout	ENSG00000091490.11	SEL1L3	ENSG00000091490.11	chr4	-	25819828	25819847	GCATCTGCAGCAAAGCACGG	25819825	25819827	GGG	25819830	25819831	ENSE00000708680.1	8	0.759692	0.21966	1	0	2	16	1	0.421952	1	a2		SEL1L3	ENSG00000091490.11	chr4	+	25833441	25833463	TACTCACCCTCTTCCGTAAGAAA	25833460	25833463	TTTA	25833437	25833440	ENSE00003667740.1	4	1	1	0	0	0	0.885986	1	0.297133	1	b2		13630	1	a2-b2	4	agagaACCTGCagagaccgGCATCTGCAGCAAAGCACGGGTTTCAGAGCTATGCTGGAAACAGCATAGCAAGTTGAAATAAGGCTAGTCCGTTATCAACTTGAAAAAGTGGCACCGAGTCGGTGCTAATTTCTACTCTTGTAGATTACTCACCCTCTTCCGTAAGAAAttttagagGCAGGTggaag
SEL1L3	Knockout	ENSG00000091490.11	SEL1L3	ENSG00000091490.11	chr4	+	25833499	25833518	CAAAGTACAGAATCCCACAG	25833519	25833521	AGG	25833515	25833516	ENSE00003667740.1	4	0.817262	0.296738	1	0	1	11	1	0.281205	1	a1		SEL1L3	ENSG00000091490.11	chr4	+	25804661	25804683	GTGAAGACCATCAATGCTAGAGA	25804680	25804683	TTTG	25804657	25804660	ENSE00001034842.1	10	1	1	0	0	0	0.823073	1	0.490298	1	b4		28835	1	a1-b4	5	agagaACCTGCagagaccgCAAAGTACAGAATCCCACAGGTTTCAGAGCTATGCTGGAAACAGCATAGCAAGTTGAAATAAGGCTAGTCCGTTATCAACTTGAAAAAGTGGCACCGAGTCGGTGCTAATTTCTACTCTTGTAGATGTGAAGACCATCAATGCTAGAGAttttagagGCAGGTggaag
SEL1L3	Knockout	ENSG00000091490.11	SEL1L3	ENSG00000091490.11	chr4	-	25835253	25835272	GCATTGTCAAGAAGTTCCCG	25835250	25835252	AGG	25835255	25835256	ENSE00003614012.1	3	0.698321	0.502489	1	0	0	5	1	0.24848	1	a4		SEL1L3	ENSG00000091490.11	chr4	-	25822017	25822039	GACCCCTGAAGTACTATCGCCTT	25822017	25822020	TTTG	25822040	25822043	ENSE00000708681.1	7	1	1	0	0	0	0.911959	1	0.383724	1	b1		13238	1	a4-b1	5	agagaACCTGCagagaccgGCATTGTCAAGAAGTTCCCGGTTTCAGAGCTATGCTGGAAACAGCATAGCAAGTTGAAATAAGGCTAGTCCGTTATCAACTTGAAAAAGTGGCACCGAGTCGGTGCTAATTTCTACTCTTGTAGATGACCCCTGAAGTACTATCGCCTTttttagagGCAGGTggaag
SEL1L3	Knockout	ENSG00000091490.11	SEL1L3	ENSG00000091490.11	chr4	+	25833450	25833469	TCTTCCGTAAGAAATACAGA	25833470	25833472	AGG	25833466	25833467	ENSE00003667740.1	4	0.714267	0.250956	1	0	1	11	1	0.295395	1	a3		SEL1L3	ENSG00000091490.11	chr4	-	25804733	25804755	CAGTGCCAAGGAACCAAAATGAA	25804733	25804736	TTTA	25804756	25804759	ENSE00001034842.1	10	1	1	0	0	0	0.838579	1	0.474949	1	b3		28733	1	a3-b3	6	agagaACCTGCagagaccgTCTTCCGTAAGAAATACAGAGTTTCAGAGCTATGCTGGAAACAGCATAGCAAGTTGAAATAAGGCTAGTCCGTTATCAACTTGAAAAAGTGGCACCGAGTCGGTGCTAATTTCTACTCTTGTAGATCAGTGCCAAGGAACCAAAATGAAttttagagGCAGGTggaag
SMIM20	Knockout	ENSG00000250317.8	SMIM20	ENSG00000250317.8	chr4	-	25914363	25914382	ATAGAAGGCGGCGCCGATCA	25914360	25914362	GGG	25914365	25914366	ENSE00002241890.1	1	0.562968	1	1	0	1	9	1	0.258706	1	a2		SMIM20	ENSG00000250317.8	chr4	-	25928348	25928370	CCTGGTGGCTGCACATCCTCTTG	25928348	25928351	TTTA	25928371	25928374	ENSE00003558423.1	2	1	1	0	0	0	0.633632	1	0.721393	4	b3		13983	1	a2-b3	5	agagaACCTGCagagaccgATAGAAGGCGGCGCCGATCAGTTTCAGAGCTATGCTGGAAACAGCATAGCAAGTTGAAATAAGGCTAGTCCGTTATCAACTTGAAAAAGTGGCACCGAGTCGGTGCTAATTTCTACTCTTGTAGATCCTGGTGGCTGCACATCCTCTTGttttagagGCAGGTggaag
SMIM20	Knockout	ENSG00000250317.8	SMIM20	ENSG00000250317.8	chr4	-	25914336	25914355	GAAGCCGCCGAAAATGAGCG	25914333	25914335	CGG	25914338	25914339	ENSE00002241890.1	1	0.709582	0.909513	1	0	0	1	1	0.124378	1	a1		SMIM20	ENSG00000250317.8	chr4	-	25929162	25929184	CTGCCAAATGGATCAGACCACAC	25929162	25929165	TTTC	25929185	25929188	ENSE00002054697.2	3	1	1	0	0	0	0.517261	1	0.870647	5	b5		14824	1	a1-b5	6	agagaACCTGCagagaccgGAAGCCGCCGAAAATGAGCGGTTTCAGAGCTATGCTGGAAACAGCATAGCAAGTTGAAATAAGGCTAGTCCGTTATCAACTTGAAAAAGTGGCACCGAGTCGGTGCTAATTTCTACTCTTGTAGATCTGCCAAATGGATCAGACCACACttttagagGCAGGTggaag
SMIM20	Knockout	ENSG00000250317.8	SMIM20	ENSG00000250317.8	chr4	+	25928314	25928333	GAAGGAACAAGCTATAAATC	25928334	25928336	GGG	25928330	25928331	ENSE00003558423.1	2	0.526812	0.175148	1	0	1	30	1	0.631841	3	a15		SMIM20	ENSG00000250317.8	chr4	+	25914347	25914369	GGCGGCTTCATCTCCCTGATCGG	25914366	25914369	TTTC	25914343	25914346	ENSE00002241890.1	1	1	1	0	0	0	0.307856	1	0.263682	1	b1		13964	1	a15-b1	16	agagaACCTGCagagaccgGAAGGAACAAGCTATAAATCGTTTCAGAGCTATGCTGGAAACAGCATAGCAAGTTGAAATAAGGCTAGTCCGTTATCAACTTGAAAAAGTGGCACCGAGTCGGTGCTAATTTCTACTCTTGTAGATGGCGGCTTCATCTCCCTGATCGGttttagagGCAGGTggaag
SMIM20	Knockout	ENSG00000250317.8	SMIM20	ENSG00000250317.8	chr4	+	25914300	25914319	CGGGGCCTGACGCCATGTCC	25914320	25914322	CGG	25914316	25914317	ENSE00002241890.1	1	0.531949	0.370896	1	0	1	14	1	0.0149254	6	a21		SMIM20	ENSG00000250317.8	chr4	+	25928309	25928331	TCAGAGAAGGAACAAGCTATAAA	25928328	25928331	TTTC	25928305	25928308	ENSE00003558423.1	2	0.817494	1	0	0	1	0.785448	1	0.621891	3	b2		14012	1	a21-b2	23	agagaACCTGCagagaccgCGGGGCCTGACGCCATGTCCGTTTCAGAGCTATGCTGGAAACAGCATAGCAAGTTGAAATAAGGCTAGTCCGTTATCAACTTGAAAAAGTGGCACCGAGTCGGTGCTAATTTCTACTCTTGTAGATTCAGAGAAGGAACAAGCTATAAAttttagagGCAGGTggaag
RBPJ	Knockout	ENSG00000168214.21	RBPJ	ENSG00000168214.21	chr4	+	26420648	26420667	TTGGTGTGTTCCTCAGCAAG	26420668	26420670	CGG	26420664	26420665	ENSE00003786857.1	6	0.706122	0.283281	1	0	1	11	1	0.332466	1	a1		RBPJ	ENSG00000168214.21	chr4	+	26424339	26424361	CAGTATGCATTGCCTCAGGAACA	26424358	26424361	TTTG	26424335	26424338	ENSE00003784978.1	7	1	1	0	0	0	0.798073	1	0.383214	1	b2		3694	1	a1-b2	3	agagaACCTGCagagaccgTTGGTGTGTTCCTCAGCAAGGTTTCAGAGCTATGCTGGAAACAGCATAGCAAGTTGAAATAAGGCTAGTCCGTTATCAACTTGAAAAAGTGGCACCGAGTCGGTGCTAATTTCTACTCTTGTAGATCAGTATGCATTGCCTCAGGAACAttttagagGCAGGTggaag
RBPJ	Knockout	ENSG00000168214.21	RBPJ	ENSG00000168214.21	chr4	+	26424436	26424455	TCATGCCAGTTCACAGCAGT	26424456	26424458	GGG	26424452	26424453	ENSE00003784978.1	7	0.520195	0.221899	1	0	4	11	1	0.444372	1	a3		RBPJ	ENSG00000168214.21	chr4	+	26424619	26424641	CACCTACTGCAGTGGATGATGAT	26424638	26424641	TTTC	26424615	26424618	ENSE00003553973.1	8	1	1	0	0	0	0.814827	1	0.467144	1	b1		186	1	a3-b1	4	agagaACCTGCagagaccgTCATGCCAGTTCACAGCAGTGTTTCAGAGCTATGCTGGAAACAGCATAGCAAGTTGAAATAAGGCTAGTCCGTTATCAACTTGAAAAAGTGGCACCGAGTCGGTGCTAATTTCTACTCTTGTAGATCACCTACTGCAGTGGATGATGATttttagagGCAGGTggaag
RBPJ	Knockout	ENSG00000168214.21	RBPJ	ENSG00000168214.21	chr4	+	26415530	26415549	AAAGAACAAATGGAACGCGA	26415550	26415552	TGG	26415546	26415547	ENSE00003633263.1	5	0.657009	0.32231	1	0	1	12	1	0.197137	1	a2		RBPJ	ENSG00000168214.21	chr4	+	26420543	26420565	TTTCACAGAACTATTGCACAGCC	26420562	26420565	TTTC	26420539	26420542	ENSE00003786857.1	6	1	1	0	0	0	0.41157	1	0.266103	1	b4		5016	1	a2-b4	6	agagaACCTGCagagaccgAAAGAACAAATGGAACGCGAGTTTCAGAGCTATGCTGGAAACAGCATAGCAAGTTGAAATAAGGCTAGTCCGTTATCAACTTGAAAAAGTGGCACCGAGTCGGTGCTAATTTCTACTCTTGTAGATTTTCACAGAACTATTGCACAGCCttttagagGCAGGTggaag
RBPJ	Knockout	ENSG00000168214.21	RBPJ	ENSG00000168214.21	chr4	-	26424671	26424690	CATAATGGATGTAGCCATCT	26424668	26424670	CGG	26424673	26424674	ENSE00003553973.1	8	0.509068	0.327939	1	0	5	6	1	0.489915	1	a4		RBPJ	ENSG00000168214.21	chr4	-	26420649	26420671	TCCGCTTGCTGAGGAACACACCA	26420649	26420652	TTTA	26420672	26420675	ENSE00003786857.1	6	1	1	0	0	0	0.500961	1	0.322707	1	b3		4024	1	a4-b3	7	agagaACCTGCagagaccgCATAATGGATGTAGCCATCTGTTTCAGAGCTATGCTGGAAACAGCATAGCAAGTTGAAATAAGGCTAGTCCGTTATCAACTTGAAAAAGTGGCACCGAGTCGGTGCTAATTTCTACTCTTGTAGATTCCGCTTGCTGAGGAACACACCAttttagagGCAGGTggaag
CCKAR	Knockout	ENSG00000163394.6	CCKAR	ENSG00000163394.6	chr4	+	26489225	26489244	CAACTTACCCATGAAGTAGG	26489245	26489247	TGG	26489241	26489242	ENSE00001122440.1	2	0.66406	0.419496	1	0	1	4	1	0.27648	1	a2		CCKAR	ENSG00000163394.6	chr4	+	26485662	26485684	GCAGTAGAAAGCGGCACATATTC	26485681	26485684	TTTG	26485658	26485661	ENSE00001122433.1	3	1	1	0	0	0	0.768535	1	0.452492	1	b3		3560	1	a2-b3	5	agagaACCTGCagagaccgCAACTTACCCATGAAGTAGGGTTTCAGAGCTATGCTGGAAACAGCATAGCAAGTTGAAATAAGGCTAGTCCGTTATCAACTTGAAAAAGTGGCACCGAGTCGGTGCTAATTTCTACTCTTGTAGATGCAGTAGAAAGCGGCACATATTCttttagagGCAGGTggaag
CCKAR	Knockout	ENSG00000163394.6	CCKAR	ENSG00000163394.6	chr4	+	26485713	26485732	GCACCAAGTTGCTATAAATG	26485733	26485735	GGG	26485729	26485730	ENSE00001122433.1	3	0.648257	0.239392	1	0	0	10	1	0.415109	1	a3		CCKAR	ENSG00000163394.6	chr4	-	26485880	26485902	CCAGGCACCTCTGTGAGTGTATC	26485880	26485883	TTTC	26485903	26485906	ENSE00001122433.1	3	1	1	0	0	0	0.805925	1	0.297508	1	b2		151	1	a3-b2	5	agagaACCTGCagagaccgGCACCAAGTTGCTATAAATGGTTTCAGAGCTATGCTGGAAACAGCATAGCAAGTTGAAATAAGGCTAGTCCGTTATCAACTTGAAAAAGTGGCACCGAGTCGGTGCTAATTTCTACTCTTGTAGATCCAGGCACCTCTGTGAGTGTATCttttagagGCAGGTggaag
CCKAR	Knockout	ENSG00000163394.6	CCKAR	ENSG00000163394.6	chr4	+	26489384	26489403	CCGCTTGTTCCGAATCAGCA	26489404	26489406	CGG	26489400	26489401	ENSE00001122440.1	2	0.680664	0.722661	1	0	0	5	1	0.152648	1	a1		CCKAR	ENSG00000163394.6	chr4	-	26489233	26489255	CAAGACCACCACCTACTTCATGG	26489233	26489236	TTTG	26489256	26489259	ENSE00001122440.1	2	1	1	0	0	0	0.639168	1	0.28271	1	b5		167	1	a1-b5	6	agagaACCTGCagagaccgCCGCTTGTTCCGAATCAGCAGTTTCAGAGCTATGCTGGAAACAGCATAGCAAGTTGAAATAAGGCTAGTCCGTTATCAACTTGAAAAAGTGGCACCGAGTCGGTGCTAATTTCTACTCTTGTAGATCAAGACCACCACCTACTTCATGGttttagagGCAGGTggaag
CCKAR	Knockout	ENSG00000163394.6	CCKAR	ENSG00000163394.6	chr4	+	26489275	26489294	TGAAATCCTTGAGCAGATTG	26489295	26489297	GGG	26489291	26489292	ENSE00001122440.1	2	0.635292	0.234496	1	0	0	19	1	0.237539	1	a6		CCKAR	ENSG00000163394.6	chr4	+	26485706	26485728	GTAAAAGGCACCAAGTTGCTATA	26485725	26485728	TTTG	26485702	26485705	ENSE00001122433.1	3	1	1	0	0	0	0.826334	1	0.418224	1	b1		3566	1	a6-b1	7	agagaACCTGCagagaccgTGAAATCCTTGAGCAGATTGGTTTCAGAGCTATGCTGGAAACAGCATAGCAAGTTGAAATAAGGCTAGTCCGTTATCAACTTGAAAAAGTGGCACCGAGTCGGTGCTAATTTCTACTCTTGTAGATGTAAAAGGCACCAAGTTGCTATAttttagagGCAGGTggaag
TBC1D19	Knockout	ENSG00000109680.11	TBC1D19	ENSG00000109680.11	chr4	+	26673813	26673832	CATCAGACAAGGAAGTCCCA	26673833	26673835	CGG	26673829	26673830	ENSE00003574456.1	11	0.743836	0.221515	1	0	1	16	1	0.479721	1	a1		TBC1D19	ENSG00000109680.11	chr4	-	26666335	26666357	AGCCAAGTTCCACAAAGCATTCT	26666335	26666338	TTTA	26666358	26666361	ENSE00003639241.1	9	1	1	0	0	0	0.666919	1	0.376426	1	b3		7494	1	a1-b3	4	agagaACCTGCagagaccgCATCAGACAAGGAAGTCCCAGTTTCAGAGCTATGCTGGAAACAGCATAGCAAGTTGAAATAAGGCTAGTCCGTTATCAACTTGAAAAAGTGGCACCGAGTCGGTGCTAATTTCTACTCTTGTAGATAGCCAAGTTCCACAAAGCATTCTttttagagGCAGGTggaag
TBC1D19	Knockout	ENSG00000109680.11	TBC1D19	ENSG00000109680.11	chr4	-	26666402	26666421	TTGGAAAAATACTAACCAGG	26666399	26666401	AGG	26666404	26666405	ENSE00003639241.1	9	0.731459	0.178588	1	0	2	19	1	0.420152	1	a2		TBC1D19	ENSG00000109680.11	chr4	-	26659694	26659716	TATACTTACCAATTCAGGGATGT	26659694	26659697	TTTC	26659717	26659720	ENSE00003510562.1	8	1	1	0	0	0	0.613917	1	0.366286	1	b4		6710	1	a2-b4	6	agagaACCTGCagagaccgTTGGAAAAATACTAACCAGGGTTTCAGAGCTATGCTGGAAACAGCATAGCAAGTTGAAATAAGGCTAGTCCGTTATCAACTTGAAAAAGTGGCACCGAGTCGGTGCTAATTTCTACTCTTGTAGATTATACTTACCAATTCAGGGATGTttttagagGCAGGTggaag
TBC1D19	Knockout	ENSG00000109680.11	TBC1D19	ENSG00000109680.11	chr4	-	26620644	26620663	GGTTCTTTAAGATGTTCAGG	26620641	26620643	AGG	26620646	26620647	ENSE00003471688.1	4	0.672117	0.194328	1	0	1	15	1	0.159696	1	a4		TBC1D19	ENSG00000109680.11	chr4	-	26637258	26637280	GTGCCAGTGGGATACTCAGTTCA	26637258	26637261	TTTC	26637281	26637284	ENSE00003625483.1	5	1	1	0	0	0	0.785572	1	0.21673	1	b2		16612	1	a4-b2	6	agagaACCTGCagagaccgGGTTCTTTAAGATGTTCAGGGTTTCAGAGCTATGCTGGAAACAGCATAGCAAGTTGAAATAAGGCTAGTCCGTTATCAACTTGAAAAAGTGGCACCGAGTCGGTGCTAATTTCTACTCTTGTAGATGTGCCAGTGGGATACTCAGTTCAttttagagGCAGGTggaag
TBC1D19	Knockout	ENSG00000109680.11	TBC1D19	ENSG00000109680.11	chr4	-	26620611	26620630	TGACTAGGTAAAGGAAACCT	26620608	26620610	AGG	26620613	26620614	ENSE00003471688.1	4	0.642137	0.263397	1	0	1	17	1	0.138783	1	a5		TBC1D19	ENSG00000109680.11	chr4	-	26640180	26640202	TCCAATAGAACCTACCTCAAGAA	26640180	26640183	TTTA	26640203	26640206	ENSE00003481499.1	7	1	1	0	0	0	0.810921	1	0.299747	1	b1		19567	1	a5-b1	6	agagaACCTGCagagaccgTGACTAGGTAAAGGAAACCTGTTTCAGAGCTATGCTGGAAACAGCATAGCAAGTTGAAATAAGGCTAGTCCGTTATCAACTTGAAAAAGTGGCACCGAGTCGGTGCTAATTTCTACTCTTGTAGATTCCAATAGAACCTACCTCAAGAAttttagagGCAGGTggaag
STIM2	Knockout	ENSG00000109689.19	STIM2	ENSG00000109689.19	chr4	+	26957674	26957693	AGATAAACATATAACGATTG	26957694	26957696	AGG	26957690	26957691	ENSE00003401172.1	3	0.5997	0.560054	1	0	0	8	1	0.15723	1	a1		STIM2	ENSG00000109689.19	chr4	+	27002348	27002370	GAGAGCTTACAAACTGCAGAGCA	27002367	27002370	TTTA	27002344	27002347	ENSE00003786214.1	6	1	1	0	0	0	0.70388	1	0.337979	1	b4		44677	1	a1-b4	5	agagaACCTGCagagaccgAGATAAACATATAACGATTGGTTTCAGAGCTATGCTGGAAACAGCATAGCAAGTTGAAATAAGGCTAGTCCGTTATCAACTTGAAAAAGTGGCACCGAGTCGGTGCTAATTTCTACTCTTGTAGATGAGAGCTTACAAACTGCAGAGCAttttagagGCAGGTggaag
STIM2	Knockout	ENSG00000109689.19	STIM2	ENSG00000109689.19	chr4	+	26995469	26995488	TCAAAGGAACGACACTTCCC	26995489	26995491	AGG	26995485	26995486	ENSE00003416974.1	4	0.597784	0.407941	1	0	0	9	1	0.219512	1	a2		STIM2	ENSG00000109689.19	chr4	+	27002213	27002235	ATAGGCCCACCTCATAACTGGAT	27002232	27002235	TTTA	27002209	27002212	ENSE00003786214.1	6	1	1	0	0	0	0.753825	1	0.279181	1	b3		6747	1	a2-b3	5	agagaACCTGCagagaccgTCAAAGGAACGACACTTCCCGTTTCAGAGCTATGCTGGAAACAGCATAGCAAGTTGAAATAAGGCTAGTCCGTTATCAACTTGAAAAAGTGGCACCGAGTCGGTGCTAATTTCTACTCTTGTAGATATAGGCCCACCTCATAACTGGATttttagagGCAGGTggaag
STIM2	Knockout	ENSG00000109689.19	STIM2	ENSG00000109689.19	chr4	+	27002373	27002392	GTCTAATGGACTTACAGGAG	27002393	27002395	AGG	27002389	27002390	ENSE00003786214.1	6	0.591928	0.400226	1	0	0	8	1	0.347561	1	a3		STIM2	ENSG00000109689.19	chr4	+	27002982	27003004	GAGCGCAAAATGATGGATGAAAT	27003001	27003004	TTTA	27002978	27002981	ENSE00000799412.1	7	1	1	0	0	0	0.880763	1	0.382404	1	b2		612	1	a3-b2	5	agagaACCTGCagagaccgGTCTAATGGACTTACAGGAGGTTTCAGAGCTATGCTGGAAACAGCATAGCAAGTTGAAATAAGGCTAGTCCGTTATCAACTTGAAAAAGTGGCACCGAGTCGGTGCTAATTTCTACTCTTGTAGATGAGCGCAAAATGATGGATGAAATttttagagGCAGGTggaag
STIM2	Knockout	ENSG00000109689.19	STIM2	ENSG00000109689.19	chr4	+	26957705	26957724	AAACGATGGAAAACATCAGA	26957725	26957727	AGG	26957721	26957722	ENSE00003401172.1	3	0.586667	0.195274	1	0	0	21	1	0.170732	1	a4		STIM2	ENSG00000109689.19	chr4	+	26995457	26995479	GAGACAACAATGTCAAAGGAACG	26995476	26995479	TTTA	26995453	26995456	ENSE00003416974.1	4	1	1	0	0	0	0.886723	1	0.215592	1	b1		37755	1	a4-b1	5	agagaACCTGCagagaccgAAACGATGGAAAACATCAGAGTTTCAGAGCTATGCTGGAAACAGCATAGCAAGTTGAAATAAGGCTAGTCCGTTATCAACTTGAAAAAGTGGCACCGAGTCGGTGCTAATTTCTACTCTTGTAGATGAGACAACAATGTCAAAGGAACGttttagagGCAGGTggaag
PCDH7	Knockout	ENSG00000169851.15	PCDH7	ENSG00000169851.15	chr4	-	30722547	30722566	GCAGCTGGTTCACCTCCTCG	30722544	30722546	CGG	30722549	30722550	ENSE00001435176.1	1	0.736522	0.287685	1	0	1	16	1	0.351419	1	a1		PCDH7	ENSG00000169851.15	chr4	+	30721908	30721930	CCTGCTGCCCACAGCCACCGACC	30721927	30721930	TTTA	30721904	30721907	ENSE00001435176.1	1	1	1	0	0	0	0.510714	1	0.157468	1	b3		622	1	a1-b3	4	agagaACCTGCagagaccgGCAGCTGGTTCACCTCCTCGGTTTCAGAGCTATGCTGGAAACAGCATAGCAAGTTGAAATAAGGCTAGTCCGTTATCAACTTGAAAAAGTGGCACCGAGTCGGTGCTAATTTCTACTCTTGTAGATCCTGCTGCCCACAGCCACCGACCttttagagGCAGGTggaag
PCDH7	Knockout	ENSG00000169851.15	PCDH7	ENSG00000169851.15	chr4	+	30722604	30722623	CAAGACCGACAAGGCCACCG	30722624	30722626	TGG	30722620	30722621	ENSE00001435176.1	1	0.715141	0.225908	1	0	1	10	1	0.373558	1	a3		PCDH7	ENSG00000169851.15	chr4	+	30721805	30721827	AGGGTCAGGTCATCGTGCTTGAC	30721824	30721827	TTTG	30721801	30721804	ENSE00001435176.1	1	1	1	0	0	0	0.703203	1	0.125351	1	b1		796	1	a3-b1	4	agagaACCTGCagagaccgCAAGACCGACAAGGCCACCGGTTTCAGAGCTATGCTGGAAACAGCATAGCAAGTTGAAATAAGGCTAGTCCGTTATCAACTTGAAAAAGTGGCACCGAGTCGGTGCTAATTTCTACTCTTGTAGATAGGGTCAGGTCATCGTGCTTGACttttagagGCAGGTggaag
PCDH7	Knockout	ENSG00000169851.15	PCDH7	ENSG00000169851.15	chr4	-	30722897	30722916	GGTGGCCTCATAGTCCAGAG	30722894	30722896	GGG	30722899	30722900	ENSE00001435176.1	1	0.730458	0.21966	1	0	0	15	1	0.460555	1	a2		PCDH7	ENSG00000169851.15	chr4	-	30722645	30722667	AATGGACGGCACGTTGTCGTTCT	30722645	30722648	TTTC	30722668	30722671	ENSE00001435176.1	1	1	1	0	0	0	0.339828	1	0.381353	1	b4		254	1	a2-b4	6	agagaACCTGCagagaccgGGTGGCCTCATAGTCCAGAGGTTTCAGAGCTATGCTGGAAACAGCATAGCAAGTTGAAATAAGGCTAGTCCGTTATCAACTTGAAAAAGTGGCACCGAGTCGGTGCTAATTTCTACTCTTGTAGATAATGGACGGCACGTTGTCGTTCTttttagagGCAGGTggaag
PCDH7	Knockout	ENSG00000169851.15	PCDH7	ENSG00000169851.15	chr4	+	30722372	30722391	TGGCTGAGAACAGCGCCCCG	30722392	30722394	GGG	30722388	30722389	ENSE00001435176.1	1	0.713893	0.509668	1	0	0	8	1	0.301216	1	a4		PCDH7	ENSG00000169851.15	chr4	-	30722614	30722636	ATGTTAAGGACCACGGTGGCCTT	30722614	30722617	TTTG	30722637	30722640	ENSE00001435176.1	1	1	1	0	0	0	0.544618	1	0.371687	1	b2		226	1	a4-b2	6	agagaACCTGCagagaccgTGGCTGAGAACAGCGCCCCGGTTTCAGAGCTATGCTGGAAACAGCATAGCAAGTTGAAATAAGGCTAGTCCGTTATCAACTTGAAAAAGTGGCACCGAGTCGGTGCTAATTTCTACTCTTGTAGATATGTTAAGGACCACGGTGGCCTTttttagagGCAGGTggaag
ARAP2	Knockout	ENSG00000047365.12	ARAP2	ENSG00000047365.12	chr4	-	36177848	36177867	TGTTAAGTGGAAACAGTGTG	36177845	36177847	TGG	36177850	36177851	ENSE00003509344.1	9	0.769546	0.190411	1	0	2	18	1	0.358568	1	a1		ARAP2	ENSG00000047365.12	chr4	-	36210722	36210744	GCATATACGATAACAGAAAGGAG	36210722	36210725	TTTA	36210745	36210748	ENSE00003480890.1	6	1	1	0	0	0	0.805499	1	0.225743	1	b4		32872	1	a1-b4	5	agagaACCTGCagagaccgTGTTAAGTGGAAACAGTGTGGTTTCAGAGCTATGCTGGAAACAGCATAGCAAGTTGAAATAAGGCTAGTCCGTTATCAACTTGAAAAAGTGGCACCGAGTCGGTGCTAATTTCTACTCTTGTAGATGCATATACGATAACAGAAAGGAGttttagagGCAGGTggaag
ARAP2	Knockout	ENSG00000047365.12	ARAP2	ENSG00000047365.12	chr4	-	36210679	36210698	AGATATTTGGATACCTCGAG	36210676	36210678	AGG	36210681	36210682	ENSE00003480890.1	6	0.744231	0.514419	1	0	1	4	1	0.233764	1	a2		ARAP2	ENSG00000047365.12	chr4	-	36228617	36228639	TGCTAAGACATCGACCTGTACCA	36228617	36228620	TTTC	36228640	36228643	ENSE00003682967.1	2	1	1	0	0	0	0.806961	1	0.169992	1	b3		17936	1	a2-b3	5	agagaACCTGCagagaccgAGATATTTGGATACCTCGAGGTTTCAGAGCTATGCTGGAAACAGCATAGCAAGTTGAAATAAGGCTAGTCCGTTATCAACTTGAAAAAGTGGCACCGAGTCGGTGCTAATTTCTACTCTTGTAGATTGCTAAGACATCGACCTGTACCAttttagagGCAGGTggaag
ARAP2	Knockout	ENSG00000047365.12	ARAP2	ENSG00000047365.12	chr4	-	36161467	36161486	TTGGAGCAATGAACTCATCG	36161464	36161466	AGG	36161469	36161470	ENSE00003500065.1	12	0.710392	0.786627	1	0	0	3	1	0.440923	1	a3		ARAP2	ENSG00000047365.12	chr4	-	36160578	36160600	GGCTGGTAATCTTCAAAAGGATG	36160578	36160581	TTTG	36160601	36160604	ENSE00000709054.1	13	1	1	0	0	0	0.864268	1	0.454225	1	b2		891	1	a3-b2	5	agagaACCTGCagagaccgTTGGAGCAATGAACTCATCGGTTTCAGAGCTATGCTGGAAACAGCATAGCAAGTTGAAATAAGGCTAGTCCGTTATCAACTTGAAAAAGTGGCACCGAGTCGGTGCTAATTTCTACTCTTGTAGATGGCTGGTAATCTTCAAAAGGATGttttagagGCAGGTggaag
ARAP2	Knockout	ENSG00000047365.12	ARAP2	ENSG00000047365.12	chr4	+	36187523	36187542	GTACTGTTGATATAGCAGAA	36187543	36187545	AGG	36187539	36187540	ENSE00003662365.1	8	0.700577	0.186008	1	0	1	18	1	0.310837	1	a4		ARAP2	ENSG00000047365.12	chr4	-	36210525	36210547	GACTCCGTTAATAGGCACAGTTA	36210525	36210528	TTTG	36210548	36210551	ENSE00003480890.1	6	1	1	0	0	0	0.905838	1	0.26428	1	b1		22986	1	a4-b1	5	agagaACCTGCagagaccgGTACTGTTGATATAGCAGAAGTTTCAGAGCTATGCTGGAAACAGCATAGCAAGTTGAAATAAGGCTAGTCCGTTATCAACTTGAAAAAGTGGCACCGAGTCGGTGCTAATTTCTACTCTTGTAGATGACTCCGTTAATAGGCACAGTTAttttagagGCAGGTggaag
DTHD1	Knockout	ENSG00000197057.10	DTHD1	ENSG00000197057.10	chr4	-	36293666	36293685	GAGAGGTAAAAACTCCTGGA	36293663	36293665	GGG	36293668	36293669	ENSE00001431109.1	3	0.652623	0.180864	1	0	3	22	1	0.452823	1	a3		DTHD1	ENSG00000197057.10	chr4	+	36294852	36294874	TACTCAGTCCAATCCACAAGCCC	36294871	36294874	TTTC	36294848	36294851	ENSE00001427566.1	4	1	1	0	0	0	0.807994	1	0.49879	1	b1		1203	1	a3-b1	4	agagaACCTGCagagaccgGAGAGGTAAAAACTCCTGGAGTTTCAGAGCTATGCTGGAAACAGCATAGCAAGTTGAAATAAGGCTAGTCCGTTATCAACTTGAAAAAGTGGCACCGAGTCGGTGCTAATTTCTACTCTTGTAGATTACTCAGTCCAATCCACAAGCCCttttagagGCAGGTggaag
DTHD1	Knockout	ENSG00000197057.10	DTHD1	ENSG00000197057.10	chr4	-	36294875	36294894	GGTGCTGAATGTGAATCAGA	36294872	36294874	GGG	36294877	36294878	ENSE00001427566.1	4	0.705557	0.189756	1	0	1	18	1	0.50121	1	a1		DTHD1	ENSG00000197057.10	chr4	+	36293586	36293608	AAGAAAGAGTCGTTCACAGTAAC	36293605	36293608	TTTA	36293582	36293585	ENSE00001431109.1	3	1	1	0	0	0	0.714754	1	0.427419	1	b4		1272	1	a1-b4	5	agagaACCTGCagagaccgGGTGCTGAATGTGAATCAGAGTTTCAGAGCTATGCTGGAAACAGCATAGCAAGTTGAAATAAGGCTAGTCCGTTATCAACTTGAAAAAGTGGCACCGAGTCGGTGCTAATTTCTACTCTTGTAGATAAGAAAGAGTCGTTCACAGTAACttttagagGCAGGTggaag
DTHD1	Knockout	ENSG00000197057.10	DTHD1	ENSG00000197057.10	chr4	+	36290674	36290693	TCACTAGAAGGAATGAAGGG	36290694	36290696	AGG	36290690	36290691	ENSE00001402457.1	2	0.690001	0.16377	1	0	1	36	1	0.389919	1	a2		DTHD1	ENSG00000197057.10	chr4	+	36294794	36294816	GATCCAACCAGTTGACCCAGCTC	36294813	36294816	TTTA	36294790	36294793	ENSE00001427566.1	4	1	1	0	0	0	0.755334	1	0.475403	1	b3		4123	1	a2-b3	5	agagaACCTGCagagaccgTCACTAGAAGGAATGAAGGGGTTTCAGAGCTATGCTGGAAACAGCATAGCAAGTTGAAATAAGGCTAGTCCGTTATCAACTTGAAAAAGTGGCACCGAGTCGGTGCTAATTTCTACTCTTGTAGATGATCCAACCAGTTGACCCAGCTCttttagagGCAGGTggaag
DTHD1	Knockout	ENSG00000197057.10	DTHD1	ENSG00000197057.10	chr4	-	36294800	36294819	CCAGAGCTGGGTCAACTGGT	36294797	36294799	TGG	36294802	36294803	ENSE00001427566.1	4	0.581541	0.283837	1	0	2	14	1	0.470968	1	a8		DTHD1	ENSG00000197057.10	chr4	-	36290619	36290641	TGTCACACACTTTCACCATGATA	36290619	36290622	TTTA	36290642	36290645	ENSE00001402457.1	2	1	1	0	0	0	0.805415	1	0.36129	1	b2		4183	1	a8-b2	10	agagaACCTGCagagaccgCCAGAGCTGGGTCAACTGGTGTTTCAGAGCTATGCTGGAAACAGCATAGCAAGTTGAAATAAGGCTAGTCCGTTATCAACTTGAAAAAGTGGCACCGAGTCGGTGCTAATTTCTACTCTTGTAGATTGTCACACACTTTCACCATGATAttttagagGCAGGTggaag
NWD2	Knockout	ENSG00000174145.8	NWD2	ENSG00000174145.8	chr4	+	37443824	37443843	TGTGAACCTGACCTTCAGGG	37443844	37443846	AGG	37443840	37443841	ENSE00001209240.9	7	0.761517	0.230173	1	0	0	18	1	0.354382	1	a1		NWD2	ENSG00000174145.8	chr4	+	37444440	37444462	CAGTGTAATCCCCTGGAACCTGA	37444459	37444462	TTTC	37444436	37444439	ENSE00001209240.9	7	1	1	0	0	0	0.839043	1	0.472828	1	b1		619	1	a1-b1	2	agagaACCTGCagagaccgTGTGAACCTGACCTTCAGGGGTTTCAGAGCTATGCTGGAAACAGCATAGCAAGTTGAAATAAGGCTAGTCCGTTATCAACTTGAAAAAGTGGCACCGAGTCGGTGCTAATTTCTACTCTTGTAGATCAGTGTAATCCCCTGGAACCTGAttttagagGCAGGTggaag
NWD2	Knockout	ENSG00000174145.8	NWD2	ENSG00000174145.8	chr4	+	37444495	37444514	AGCTGTTGTACCACTTGACG	37444515	37444517	AGG	37444511	37444512	ENSE00001209240.9	7	0.70056	0.788112	1	0	0	3	1	0.482778	1	a3		NWD2	ENSG00000174145.8	chr4	-	37439252	37439274	GAGATTCACATTTGTACTCATAG	37439252	37439255	TTTA	37439275	37439278	ENSE00001504652.3	6	1	1	0	0	0	0.805568	1	0.221584	1	b3		5259	1	a3-b3	6	agagaACCTGCagagaccgAGCTGTTGTACCACTTGACGGTTTCAGAGCTATGCTGGAAACAGCATAGCAAGTTGAAATAAGGCTAGTCCGTTATCAACTTGAAAAAGTGGCACCGAGTCGGTGCTAATTTCTACTCTTGTAGATGAGATTCACATTTGTACTCATAGttttagagGCAGGTggaag
NWD2	Knockout	ENSG00000174145.8	NWD2	ENSG00000174145.8	chr4	-	37444452	37444471	AAAAAGATGTCAGGTTCCAG	37444449	37444451	GGG	37444454	37444455	ENSE00001209240.9	7	0.692161	0.243212	1	0	1	15	1	0.471871	1	a4		NWD2	ENSG00000174145.8	chr4	-	37439068	37439090	TTGGGAGTAGCCTAGTTTCATGT	37439068	37439071	TTTC	37439091	37439094	ENSE00001504652.3	6	1	1	0	0	0	0.837211	1	0.186376	1	b2		5386	1	a4-b2	6	agagaACCTGCagagaccgAAAAAGATGTCAGGTTCCAGGTTTCAGAGCTATGCTGGAAACAGCATAGCAAGTTGAAATAAGGCTAGTCCGTTATCAACTTGAAAAAGTGGCACCGAGTCGGTGCTAATTTCTACTCTTGTAGATTTGGGAGTAGCCTAGTTTCATGTttttagagGCAGGTggaag
NWD2	Knockout	ENSG00000174145.8	NWD2	ENSG00000174145.8	chr4	-	37444431	37444450	GGATTACACTGGAAAACCCA	37444428	37444430	GGG	37444433	37444434	ENSE00001209240.9	7	0.707149	0.468415	1	0	0	8	1	0.467853	1	a2		NWD2	ENSG00000174145.8	chr4	+	37439182	37439204	ACACTGAAACTGATACACTCTAT	37439201	37439204	TTTG	37439178	37439181	ENSE00001504652.3	6	1	1	0	0	0	0.77564	1	0.211825	1	b5		5232	1	a2-b5	7	agagaACCTGCagagaccgGGATTACACTGGAAAACCCAGTTTCAGAGCTATGCTGGAAACAGCATAGCAAGTTGAAATAAGGCTAGTCCGTTATCAACTTGAAAAAGTGGCACCGAGTCGGTGCTAATTTCTACTCTTGTAGATACACTGAAACTGATACACTCTATttttagagGCAGGTggaag
C4orf19	Knockout	ENSG00000154274.15	C4orf19	ENSG00000154274.15	chr4	+	37590395	37590414	AGCCCCACCCAGGATGACAG	37590415	37590417	GGG	37590411	37590412	ENSE00001323446.4	3	0.670823	0.187744	1	0	2	24	1	0.377919	1	a1		C4orf19	ENSG00000154274.15	chr4	-	37590188	37590210	TGCACCAAGACTTCACTGCTCCA	37590188	37590191	TTTC	37590211	37590214	ENSE00001323446.4	3	1	1	0	0	0	0.739474	1	0.141189	1	b2		223	1	a1-b2	3	agagaACCTGCagagaccgAGCCCCACCCAGGATGACAGGTTTCAGAGCTATGCTGGAAACAGCATAGCAAGTTGAAATAAGGCTAGTCCGTTATCAACTTGAAAAAGTGGCACCGAGTCGGTGCTAATTTCTACTCTTGTAGATTGCACCAAGACTTCACTGCTCCAttttagagGCAGGTggaag
C4orf19	Knockout	ENSG00000154274.15	C4orf19	ENSG00000154274.15	chr4	+	37590207	37590226	TGCAGAAAAATGACCCTCAG	37590227	37590229	AGG	37590223	37590224	ENSE00001323446.4	3	0.662813	0.338847	1	0	0	15	1	0.178344	1	a2		C4orf19	ENSG00000154274.15	chr4	-	37590461	37590483	CTGGTGCCCCCTCCTTCCAGGAA	37590461	37590464	TTTC	37590484	37590487	ENSE00001323446.4	3	1	1	0	0	0	0.422154	1	0.430998	1	b3		238	1	a2-b3	5	agagaACCTGCagagaccgTGCAGAAAAATGACCCTCAGGTTTCAGAGCTATGCTGGAAACAGCATAGCAAGTTGAAATAAGGCTAGTCCGTTATCAACTTGAAAAAGTGGCACCGAGTCGGTGCTAATTTCTACTCTTGTAGATCTGGTGCCCCCTCCTTCCAGGAAttttagagGCAGGTggaag
C4orf19	Knockout	ENSG00000154274.15	C4orf19	ENSG00000154274.15	chr4	+	37590449	37590468	CCAACTCAACCCTTCCTGGA	37590469	37590471	AGG	37590465	37590466	ENSE00001323446.4	3	0.601259	0.250337	1	0	0	19	1	0.435244	1	a4		C4orf19	ENSG00000154274.15	chr4	-	37590214	37590236	AGCCCTGCCTCTGAGGGTCATTT	37590214	37590217	TTTG	37590237	37590240	ENSE00001323446.4	3	1	1	0	0	0	0.834621	1	0.16879	1	b1		251	1	a4-b1	5	agagaACCTGCagagaccgCCAACTCAACCCTTCCTGGAGTTTCAGAGCTATGCTGGAAACAGCATAGCAAGTTGAAATAAGGCTAGTCCGTTATCAACTTGAAAAAGTGGCACCGAGTCGGTGCTAATTTCTACTCTTGTAGATAGCCCTGCCTCTGAGGGTCATTTttttagagGCAGGTggaag
C4orf19	Knockout	ENSG00000154274.15	C4orf19	ENSG00000154274.15	chr4	+	37590295	37590314	CCAAGGGCCGCTCCCACAGG	37590315	37590317	GGG	37590311	37590312	ENSE00001323446.4	3	0.617194	0.479994	1	0	1	7	1	0.271762	1	a3		C4orf19	ENSG00000154274.15	chr4	-	37590508	37590530	TCATGACTTGGGTCCCTTCTGAG	37590508	37590511	TTTC	37590531	37590534	ENSE00001323446.4	3	1	1	0	0	0	0.152738	1	0.480892	1	b4		197	1	a3-b4	7	agagaACCTGCagagaccgCCAAGGGCCGCTCCCACAGGGTTTCAGAGCTATGCTGGAAACAGCATAGCAAGTTGAAATAAGGCTAGTCCGTTATCAACTTGAAAAAGTGGCACCGAGTCGGTGCTAATTTCTACTCTTGTAGATTCATGACTTGGGTCCCTTCTGAGttttagagGCAGGTggaag
RELL1	Knockout	ENSG00000181826.10	RELL1	ENSG00000181826.10	chr4	-	37649297	37649316	AGCAGAGCAAGATATCGAAG	37649294	37649296	AGG	37649299	37649300	ENSE00001252304.1	2	0.668545	0.320392	1	0	0	17	1	0.355474	1	a2		RELL1	ENSG00000181826.10	chr4	-	37649483	37649505	TGTAGACAATGGGAGCAGCCGCA	37649483	37649486	TTTC	37649506	37649509	ENSE00001252304.1	2	1	1	0	0	0	0.814103	1	0.129151	1	b1		184	1	a2-b1	3	agagaACCTGCagagaccgAGCAGAGCAAGATATCGAAGGTTTCAGAGCTATGCTGGAAACAGCATAGCAAGTTGAAATAAGGCTAGTCCGTTATCAACTTGAAAAAGTGGCACCGAGTCGGTGCTAATTTCTACTCTTGTAGATTGTAGACAATGGGAGCAGCCGCAttttagagGCAGGTggaag
RELL1	Knockout	ENSG00000181826.10	RELL1	ENSG00000181826.10	chr4	+	37649375	37649394	GACCCATGATAAAGAACACA	37649395	37649397	GGG	37649391	37649392	ENSE00001252304.1	2	0.693208	0.35945	1	0	2	7	1	0.242312	1	a1		RELL1	ENSG00000181826.10	chr4	+	37647379	37647401	ATGATGTAGTGGACGATTTGCCC	37647398	37647401	TTTC	37647375	37647378	ENSE00001252296.1	3	1	1	0	0	0	0.429917	1	0.435424	1	b4		1993	1	a1-b4	5	agagaACCTGCagagaccgGACCCATGATAAAGAACACAGTTTCAGAGCTATGCTGGAAACAGCATAGCAAGTTGAAATAAGGCTAGTCCGTTATCAACTTGAAAAAGTGGCACCGAGTCGGTGCTAATTTCTACTCTTGTAGATATGATGTAGTGGACGATTTGCCCttttagagGCAGGTggaag
RELL1	Knockout	ENSG00000181826.10	RELL1	ENSG00000181826.10	chr4	+	37649436	37649455	AGTATCGTTGCTGGGCGACG	37649456	37649458	GGG	37649452	37649453	ENSE00001252304.1	2	0.668214	0.949488	1	0	0	1	1	0.167282	1	a3		RELL1	ENSG00000181826.10	chr4	-	37647419	37647441	AGAATTGAATGACAGTGTGAATG	37647419	37647422	TTTC	37647442	37647445	ENSE00001252296.1	3	1	1	0	0	0	0.57743	1	0.409594	1	b3		2033	1	a3-b3	6	agagaACCTGCagagaccgAGTATCGTTGCTGGGCGACGGTTTCAGAGCTATGCTGGAAACAGCATAGCAAGTTGAAATAAGGCTAGTCCGTTATCAACTTGAAAAAGTGGCACCGAGTCGGTGCTAATTTCTACTCTTGTAGATAGAATTGAATGACAGTGTGAATGttttagagGCAGGTggaag
RELL1	Knockout	ENSG00000181826.10	RELL1	ENSG00000181826.10	chr4	-	37647403	37647422	AATGAAAACAGTGACACTGT	37647400	37647402	TGG	37647405	37647406	ENSE00001252296.1	3	0.653605	0.163053	1	0	2	38	1	0.426814	1	a4		RELL1	ENSG00000181826.10	chr4	-	37649361	37649383	TCATGGGTCTCTTTGGCGTCCTC	37649361	37649364	TTTA	37649384	37649387	ENSE00001252304.1	2	1	1	0	0	0	0.581494	1	0.279213	1	b2		1956	1	a4-b2	6	agagaACCTGCagagaccgAATGAAAACAGTGACACTGTGTTTCAGAGCTATGCTGGAAACAGCATAGCAAGTTGAAATAAGGCTAGTCCGTTATCAACTTGAAAAAGTGGCACCGAGTCGGTGCTAATTTCTACTCTTGTAGATTCATGGGTCTCTTTGGCGTCCTCttttagagGCAGGTggaag
PGM2	Knockout	ENSG00000169299.14	PGM2	ENSG00000169299.14	chr4	+	37830110	37830129	GACCATCATCCAGACTACAC	37830130	37830132	AGG	37830126	37830127	ENSE00003635124.1	2	0.677781	0.463209	1	0	0	4	1	0.123232	1	a1		PGM2	ENSG00000169299.14	chr4	+	37834685	37834707	ACGCCCGAGCTCATCCATCCAGT	37834704	37834707	TTTG	37834681	37834684	ENSE00003632259.1	3	1	1	0	0	0	0.462243	1	0.169697	2	b5		4578	1	a1-b5	6	agagaACCTGCagagaccgGACCATCATCCAGACTACACGTTTCAGAGCTATGCTGGAAACAGCATAGCAAGTTGAAATAAGGCTAGTCCGTTATCAACTTGAAAAAGTGGCACCGAGTCGGTGCTAATTTCTACTCTTGTAGATACGCCCGAGCTCATCCATCCAGTttttagagGCAGGTggaag
PGM2	Knockout	ENSG00000169299.14	PGM2	ENSG00000169299.14	chr4	-	37830071	37830090	TTCCAGGTCCCATAGCAGCT	37830068	37830070	CGG	37830073	37830074	ENSE00003635124.1	2	0.618197	0.240559	1	0	0	18	1	0.0964646	1	a3		PGM2	ENSG00000169299.14	chr4	+	37834626	37834648	CAGATACCTGGAAAAACAATTCA	37834645	37834648	TTTG	37834622	37834625	ENSE00003632259.1	3	0.962961	1	0	0	1	0.631824	1	0.139899	2	b4		4572	1	a3-b4	7	agagaACCTGCagagaccgTTCCAGGTCCCATAGCAGCTGTTTCAGAGCTATGCTGGAAACAGCATAGCAAGTTGAAATAAGGCTAGTCCGTTATCAACTTGAAAAAGTGGCACCGAGTCGGTGCTAATTTCTACTCTTGTAGATCAGATACCTGGAAAAACAATTCAttttagagGCAGGTggaag
PGM2	Knockout	ENSG00000169299.14	PGM2	ENSG00000169299.14	chr4	+	37834689	37834708	CCGAGCTCATCCATCCAGTG	37834709	37834711	GGG	37834705	37834706	ENSE00003632259.1	3	0.658583	0.787565	1	0	1	4	1	0.170202	2	a9		PGM2	ENSG00000169299.14	chr4	+	37830095	37830117	TCGTATGAATGACTTGACCATCA	37830114	37830117	TTTC	37830091	37830094	ENSE00003635124.1	2	1	1	0	0	0	0.54451	1	0.117172	1	b1		4591	1	a9-b1	10	agagaACCTGCagagaccgCCGAGCTCATCCATCCAGTGGTTTCAGAGCTATGCTGGAAACAGCATAGCAAGTTGAAATAAGGCTAGTCCGTTATCAACTTGAAAAAGTGGCACCGAGTCGGTGCTAATTTCTACTCTTGTAGATTCGTATGAATGACTTGACCATCAttttagagGCAGGTggaag
PGM2	Knockout	ENSG00000169299.14	PGM2	ENSG00000169299.14	chr4	-	37837552	37837571	AATCCCCTGACTGATAAATG	37837549	37837551	TGG	37837554	37837555	ENSE00003639115.1	4	0.700805	0.338699	1	0	1	15	1	0.192929	3	a22		PGM2	ENSG00000169299.14	chr4	+	37830055	37830077	GGACAGCTGGCCTCCGAGCTGCT	37830074	37830077	TTTG	37830051	37830054	ENSE00003635124.1	2	0.982659	1	0	0	1	0.755694	1	0.0969697	2	b2		7480	1	a22-b2	24	agagaACCTGCagagaccgAATCCCCTGACTGATAAATGGTTTCAGAGCTATGCTGGAAACAGCATAGCAAGTTGAAATAAGGCTAGTCCGTTATCAACTTGAAAAAGTGGCACCGAGTCGGTGCTAATTTCTACTCTTGTAGATGGACAGCTGGCCTCCGAGCTGCTttttagagGCAGGTggaag
TBC1D1	Knockout	ENSG00000065882.16	TBC1D1	ENSG00000065882.16	chr4	+	37902328	37902347	AGCCAGGGAGAAGTCAACAG	37902348	37902350	TGG	37902344	37902345	ENSE00001340229.1	2	0.722889	0.175775	1	0	3	28	0.75	0.0655091	3	a1		TBC1D1	ENSG00000065882.16	chr4	+	38103038	38103060	TAGCTGAGCAATTCCACCTTAAA	38103057	38103060	TTTC	38103034	38103037	ENSE00003725872.1	15	1	1	0	0	0	0.716482	0.75	0.724546	4	b12		200713	1	a1-b12	13	agagaACCTGCagagaccgAGCCAGGGAGAAGTCAACAGGTTTCAGAGCTATGCTGGAAACAGCATAGCAAGTTGAAATAAGGCTAGTCCGTTATCAACTTGAAAAAGTGGCACCGAGTCGGTGCTAATTTCTACTCTTGTAGATTAGCTGAGCAATTCCACCTTAAAttttagagGCAGGTggaag
TBC1D1	Knockout	ENSG00000065882.16	TBC1D1	ENSG00000065882.16	chr4	-	37902307	37902326	AGGTTCACATCTCAGTCCAG	37902304	37902306	AGG	37902309	37902310	ENSE00001340229.1	2	0.679911	0.25953	1	0	3	11	0.75	0.056301	3	a3		TBC1D1	ENSG00000065882.16	chr4	-	38103079	38103101	TATGGCACATCCTTTGGCTGCTG	38103079	38103082	TTTG	38103102	38103105	ENSE00003725872.1	15	1	1	0	0	0	0.763691	0.75	0.730334	4	b11		200770	1	a3-b11	14	agagaACCTGCagagaccgAGGTTCACATCTCAGTCCAGGTTTCAGAGCTATGCTGGAAACAGCATAGCAAGTTGAAATAAGGCTAGTCCGTTATCAACTTGAAAAAGTGGCACCGAGTCGGTGCTAATTTCTACTCTTGTAGATTATGGCACATCCTTTGGCTGCTGttttagagGCAGGTggaag
TBC1D1	Knockout	ENSG00000065882.16	TBC1D1	ENSG00000065882.16	chr4	-	38103018	38103037	GAAATTTCCAGATTTCACCT	38103015	38103017	CGG	38103020	38103021	ENSE00003725872.1	15	0.731381	0.25396	1	0	2	23	0.75	0.714812	4	a15		TBC1D1	ENSG00000065882.16	chr4	+	37902302	37902324	ACCCTCTGGACTGAGATGTGAAC	37902321	37902324	TTTC	37902298	37902301	ENSE00001340229.1	2	1	1	0	0	0	0.504487	0.75	0.059458	3	b1		200699	1	a15-b1	16	agagaACCTGCagagaccgGAAATTTCCAGATTTCACCTGTTTCAGAGCTATGCTGGAAACAGCATAGCAAGTTGAAATAAGGCTAGTCCGTTATCAACTTGAAAAAGTGGCACCGAGTCGGTGCTAATTTCTACTCTTGTAGATACCCTCTGGACTGAGATGTGAACttttagagGCAGGTggaag
TBC1D1	Knockout	ENSG00000065882.16	TBC1D1	ENSG00000065882.16	chr4	+	38102998	38103017	GGTGTGCCACGTCATCACCG	38103018	38103020	AGG	38103014	38103015	ENSE00003725872.1	15	0.751613	0.448183	1	0	2	1	0.75	0.713233	4	a11		TBC1D1	ENSG00000065882.16	chr4	-	37902239	37902261	TGGTGGACTGCCTGCTGAGTCTT	37902239	37902242	TTTC	37902262	37902265	ENSE00001340229.1	2	1	1	0	0	0	0.832262	0.75	0.0378848	4	b7		200775	1	a11-b7	18	agagaACCTGCagagaccgGGTGTGCCACGTCATCACCGGTTTCAGAGCTATGCTGGAAACAGCATAGCAAGTTGAAATAAGGCTAGTCCGTTATCAACTTGAAAAAGTGGCACCGAGTCGGTGCTAATTTCTACTCTTGTAGATTGGTGGACTGCCTGCTGAGTCTTttttagagGCAGGTggaag
PTTG2	Knockout	ENSG00000250254.2	PTTG2	ENSG00000250254.2	chr4	-	37960496	37960515	CTCCAGCTTCAGCACATCCT	37960493	37960495	TGG	37960498	37960499	ENSE00002019979.2	1	0.492491	0.358887	1	0	0	22	1	0.111693	1	a3		PTTG2	ENSG00000250254.2	chr4	-	37960653	37960675	TGGGTCCATTGGTCTTTACTGAC	37960653	37960656	TTTC	37960676	37960679	ENSE00002019979.2	1	0.904963	1	0	0	1	0.27517	1	0.382199	2	b1		155	1	a3-b1	4	agagaACCTGCagagaccgCTCCAGCTTCAGCACATCCTGTTTCAGAGCTATGCTGGAAACAGCATAGCAAGTTGAAATAAGGCTAGTCCGTTATCAACTTGAAAAAGTGGCACCGAGTCGGTGCTAATTTCTACTCTTGTAGATTGGGTCCATTGGTCTTTACTGACttttagagGCAGGTggaag
PTTG2	Knockout	ENSG00000250254.2	PTTG2	ENSG00000250254.2	chr4	+	37960476	37960495	AGGCACCCGTGTGGCTGCCA	37960496	37960498	AGG	37960492	37960493	ENSE00002019979.2	1	0.520886	0.261014	1	0	1	17	1	0.101222	1	a1		PTTG2	ENSG00000250254.2	chr4	-	37960912	37960934	ACAGGTGAAGGGGGGCCCAGCTG	37960912	37960915	TTTC	37960935	37960938	ENSE00002019979.2	1	0.878661	1	0	0	1	0.386487	1	0.834206	5	b6		420	1	a1-b6	7	agagaACCTGCagagaccgAGGCACCCGTGTGGCTGCCAGTTTCAGAGCTATGCTGGAAACAGCATAGCAAGTTGAAATAAGGCTAGTCCGTTATCAACTTGAAAAAGTGGCACCGAGTCGGTGCTAATTTCTACTCTTGTAGATACAGGTGAAGGGGGGCCCAGCTGttttagagGCAGGTggaag
PTTG2	Knockout	ENSG00000250254.2	PTTG2	ENSG00000250254.2	chr4	-	37960793	37960812	CTCAAAGTCTAGAAGATTGA	37960790	37960792	AGG	37960795	37960796	ENSE00002019979.2	1	0.366909	0.179036	1	0	3	16	1	0.630017	3	a5		PTTG2	ENSG00000250254.2	chr4	-	37960582	37960604	GGTAAGGCTGATGGAGCATCGTA	37960582	37960585	TTTA	37960605	37960608	ENSE00002019979.2	1	0.829379	1	0	0	1	0.816613	1	0.25829	3	b2		213	1	a5-b2	7	agagaACCTGCagagaccgCTCAAAGTCTAGAAGATTGAGTTTCAGAGCTATGCTGGAAACAGCATAGCAAGTTGAAATAAGGCTAGTCCGTTATCAACTTGAAAAAGTGGCACCGAGTCGGTGCTAATTTCTACTCTTGTAGATGGTAAGGCTGATGGAGCATCGTAttttagagGCAGGTggaag
PTTG2	Knockout	ENSG00000250254.2	PTTG2	ENSG00000250254.2	chr4	-	37960881	37960900	CAAGCTCTCCCTCCTCATCA	37960878	37960880	AGG	37960883	37960884	ENSE00002019979.2	1	0.569329	0.186001	1	0	5	15	1	0.783595	4	a6		PTTG2	ENSG00000250254.2	chr4	-	37960552	37960574	CCAAAACGTCGTGTTAAAACTTG	37960552	37960555	TTTG	37960575	37960578	ENSE00002019979.2	1	0.8625	1	0	1	0	0.182831	1	0.205934	3	b4		331	1	a6-b4	10	agagaACCTGCagagaccgCAAGCTCTCCCTCCTCATCAGTTTCAGAGCTATGCTGGAAACAGCATAGCAAGTTGAAATAAGGCTAGTCCGTTATCAACTTGAAAAAGTGGCACCGAGTCGGTGCTAATTTCTACTCTTGTAGATCCAAAACGTCGTGTTAAAACTTGttttagagGCAGGTggaag
KLF3	Knockout	ENSG00000109787.13	KLF3	ENSG00000109787.13	chr4	-	38688769	38688788	TGAGGACGGGAACTTCAGAG	38688766	38688768	AGG	38688771	38688772	ENSE00000710413.1	3	0.764584	0.221231	1	0	1	18	1	0.235521	1	a1		KLF3	ENSG00000109787.13	chr4	+	38688579	38688601	TAATAGTCATACCCATCTAATTA	38688598	38688601	TTTC	38688575	38688578	ENSE00000710413.1	3	1	1	0	0	0	0.865721	1	0.0685328	3	b3		173	1	a1-b3	4	agagaACCTGCagagaccgTGAGGACGGGAACTTCAGAGGTTTCAGAGCTATGCTGGAAACAGCATAGCAAGTTGAAATAAGGCTAGTCCGTTATCAACTTGAAAAAGTGGCACCGAGTCGGTGCTAATTTCTACTCTTGTAGATTAATAGTCATACCCATCTAATTAttttagagGCAGGTggaag
KLF3	Knockout	ENSG00000109787.13	KLF3	ENSG00000109787.13	chr4	-	38688719	38688738	AACTCCGCTTGTTCACCGTG	38688716	38688718	AGG	38688721	38688722	ENSE00000710413.1	3	0.662164	0.319471	1	0	0	6	1	0.187259	1	a2		KLF3	ENSG00000109787.13	chr4	+	38688994	38689016	TGTACACAAGTCACCTCCAGCAG	38689013	38689016	TTTA	38688990	38688993	ENSE00000710413.1	3	0.767182	1	0	0	1	0.565741	1	0.469112	4	b5		292	1	a2-b5	7	agagaACCTGCagagaccgAACTCCGCTTGTTCACCGTGGTTTCAGAGCTATGCTGGAAACAGCATAGCAAGTTGAAATAAGGCTAGTCCGTTATCAACTTGAAAAAGTGGCACCGAGTCGGTGCTAATTTCTACTCTTGTAGATTGTACACAAGTCACCTCCAGCAGttttagagGCAGGTggaag
KLF3	Knockout	ENSG00000109787.13	KLF3	ENSG00000109787.13	chr4	+	38688672	38688691	ACCCCAGAAGGTCTGTCGCA	38688692	38688694	CGG	38688688	38688689	ENSE00000710413.1	3	0.637007	0.406622	1	0	0	8	1	0.155405	1	a3		KLF3	ENSG00000109787.13	chr4	+	38694742	38694764	ACAGGAATCACCCTTCGGTCATC	38694761	38694764	TTTC	38694738	38694741	ENSE00000710406.1	5	1	1	0	0	0	0.737234	0.5	0.687259	4	b4		6073	1	a3-b4	7	agagaACCTGCagagaccgACCCCAGAAGGTCTGTCGCAGTTTCAGAGCTATGCTGGAAACAGCATAGCAAGTTGAAATAAGGCTAGTCCGTTATCAACTTGAAAAAGTGGCACCGAGTCGGTGCTAATTTCTACTCTTGTAGATACAGGAATCACCCTTCGGTCATCttttagagGCAGGTggaag
KLF3	Knockout	ENSG00000109787.13	KLF3	ENSG00000109787.13	chr4	-	38688646	38688665	GAACTTCTCAGGCAATGGTG	38688643	38688645	TGG	38688648	38688649	ENSE00000710413.1	3	0.631436	0.223675	1	0	1	11	1	0.116795	1	a5		KLF3	ENSG00000109787.13	chr4	-	38688815	38688837	TCGGTGGGCTGGAAGAAGGCATG	38688815	38688818	TTTA	38688838	38688841	ENSE00000710413.1	3	1	1	0	0	0	0.627	1	0.277992	1	b2		167	1	a5-b2	7	agagaACCTGCagagaccgGAACTTCTCAGGCAATGGTGGTTTCAGAGCTATGCTGGAAACAGCATAGCAAGTTGAAATAAGGCTAGTCCGTTATCAACTTGAAAAAGTGGCACCGAGTCGGTGCTAATTTCTACTCTTGTAGATTCGGTGGGCTGGAAGAAGGCATGttttagagGCAGGTggaag
TLR10	Knockout	ENSG00000174123.11	TLR10	ENSG00000174123.11	chr4	-	38775185	38775204	TGACACCATGCCTATCTGTG	38775182	38775184	AGG	38775187	38775188	ENSE00003845057.1	4	0.721187	0.331865	1	0	2	7	1	0.165639	1	a1		TLR10	ENSG00000174123.11	chr4	-	38774724	38774746	GTGGTAAGGCTTATCTTGACCAC	38774724	38774727	TTTG	38774747	38774750	ENSE00003845057.1	4	1	1	0	0	0	0.800953	1	0.355939	1	b3		463	1	a1-b3	4	agagaACCTGCagagaccgTGACACCATGCCTATCTGTGGTTTCAGAGCTATGCTGGAAACAGCATAGCAAGTTGAAATAAGGCTAGTCCGTTATCAACTTGAAAAAGTGGCACCGAGTCGGTGCTAATTTCTACTCTTGTAGATGTGGTAAGGCTTATCTTGACCACttttagagGCAGGTggaag
TLR10	Knockout	ENSG00000174123.11	TLR10	ENSG00000174123.11	chr4	-	38775140	38775159	GGAAATCCTAGGTTTGAGTG	38775137	38775139	GGG	38775142	38775143	ENSE00003845057.1	4	0.711107	0.348628	1	0	0	9	1	0.184135	1	a2		TLR10	ENSG00000174123.11	chr4	-	38774388	38774410	CTAACAACACACCCTTGGAACAC	38774388	38774391	TTTG	38774411	38774414	ENSE00003845057.1	4	1	1	0	0	0	0.808433	1	0.49404	1	b2		754	1	a2-b2	4	agagaACCTGCagagaccgGGAAATCCTAGGTTTGAGTGGTTTCAGAGCTATGCTGGAAACAGCATAGCAAGTTGAAATAAGGCTAGTCCGTTATCAACTTGAAAAAGTGGCACCGAGTCGGTGCTAATTTCTACTCTTGTAGATCTAACAACACACCCTTGGAACACttttagagGCAGGTggaag
TLR10	Knockout	ENSG00000174123.11	TLR10	ENSG00000174123.11	chr4	-	38775305	38775324	CAAAACCTTTGAATTCAACA	38775302	38775304	AGG	38775307	38775308	ENSE00003845057.1	4	0.636273	0.370836	1	0	1	11	1	0.116317	1	a4		TLR10	ENSG00000174123.11	chr4	+	38774470	38774492	AAGTGAGGCAGTTGGATAGTTCT	38774489	38774492	TTTC	38774466	38774469	ENSE00003845057.1	4	1	1	0	0	0	0.829972	1	0.452528	1	b1		818	1	a4-b1	5	agagaACCTGCagagaccgCAAAACCTTTGAATTCAACAGTTTCAGAGCTATGCTGGAAACAGCATAGCAAGTTGAAATAAGGCTAGTCCGTTATCAACTTGAAAAAGTGGCACCGAGTCGGTGCTAATTTCTACTCTTGTAGATAAGTGAGGCAGTTGGATAGTTCTttttagagGCAGGTggaag
TLR10	Knockout	ENSG00000174123.11	TLR10	ENSG00000174123.11	chr4	+	38774554	38774573	TAATTCGGGAAAAGCATGTG	38774574	38774576	TGG	38774570	38774571	ENSE00003845057.1	4	0.660546	0.225532	1	0	1	17	1	0.419236	1	a3		TLR10	ENSG00000174123.11	chr4	-	38775121	38775143	AGTGGGGCAAAAATACAAAAATC	38775121	38775124	TTTG	38775144	38775147	ENSE00003845057.1	4	1	1	0	0	0	0.771441	1	0.192766	1	b4		551	1	a3-b4	7	agagaACCTGCagagaccgTAATTCGGGAAAAGCATGTGGTTTCAGAGCTATGCTGGAAACAGCATAGCAAGTTGAAATAAGGCTAGTCCGTTATCAACTTGAAAAAGTGGCACCGAGTCGGTGCTAATTTCTACTCTTGTAGATAGTGGGGCAAAAATACAAAAATCttttagagGCAGGTggaag
TLR1	Knockout	ENSG00000174125.8	TLR1	ENSG00000174125.8	chr4	+	38798480	38798499	GCTTGAGGTTCACAGTAGGG	38798500	38798502	TGG	38798496	38798497	ENSE00001208820.5	4	0.700768	0.747802	1	0	0	3	1	0.14207	1	a1		TLR1	ENSG00000174125.8	chr4	+	38798240	38798262	TGGGGAACACAATGTGCAGACTC	38798259	38798262	TTTG	38798236	38798239	ENSE00001208820.5	4	1	1	0	0	0	0.847744	1	0.242578	1	b3		237	1	a1-b3	4	agagaACCTGCagagaccgGCTTGAGGTTCACAGTAGGGGTTTCAGAGCTATGCTGGAAACAGCATAGCAAGTTGAAATAAGGCTAGTCCGTTATCAACTTGAAAAAGTGGCACCGAGTCGGTGCTAATTTCTACTCTTGTAGATTGGGGAACACAATGTGCAGACTCttttagagGCAGGTggaag
TLR1	Knockout	ENSG00000174125.8	TLR1	ENSG00000174125.8	chr4	+	38797908	38797927	GACAACTTGGTGTATAGACA	38797928	38797930	AGG	38797924	38797925	ENSE00001208820.5	4	0.659578	0.45502	1	0	1	7	1	0.384648	1	a3		TLR1	ENSG00000174125.8	chr4	-	38798430	38798452	ATGCCCTGCCTATATGCAAAGAG	38798430	38798433	TTTG	38798453	38798456	ENSE00001208820.5	4	1	1	0	0	0	0.927749	1	0.170059	1	b2		506	1	a3-b2	5	agagaACCTGCagagaccgGACAACTTGGTGTATAGACAGTTTCAGAGCTATGCTGGAAACAGCATAGCAAGTTGAAATAAGGCTAGTCCGTTATCAACTTGAAAAAGTGGCACCGAGTCGGTGCTAATTTCTACTCTTGTAGATATGCCCTGCCTATATGCAAAGAGttttagagGCAGGTggaag
TLR1	Knockout	ENSG00000174125.8	TLR1	ENSG00000174125.8	chr4	-	38798306	38798325	GGTCTTAGGAGAGACTTATG	38798303	38798305	GGG	38798308	38798309	ENSE00001208820.5	4	0.664082	0.3637	1	0	0	15	1	0.221798	1	a2		TLR1	ENSG00000174125.8	chr4	-	38797742	38797764	CAATAATCTCTTAACAGACACGG	38797742	38797745	TTTC	38797765	38797768	ENSE00001208820.5	4	1	1	0	0	0	0.844332	1	0.461832	1	b4		566	1	a2-b4	6	agagaACCTGCagagaccgGGTCTTAGGAGAGACTTATGGTTTCAGAGCTATGCTGGAAACAGCATAGCAAGTTGAAATAAGGCTAGTCCGTTATCAACTTGAAAAAGTGGCACCGAGTCGGTGCTAATTTCTACTCTTGTAGATCAATAATCTCTTAACAGACACGGttttagagGCAGGTggaag
TLR1	Knockout	ENSG00000174125.8	TLR1	ENSG00000174125.8	chr4	+	38798018	38798037	TTGTATGCCAAACCAGCTGG	38798038	38798040	AGG	38798034	38798035	ENSE00001208820.5	4	0.652918	0.367141	1	0	1	6	1	0.337998	1	a5		TLR1	ENSG00000174125.8	chr4	+	38797798	38797820	GATGGGCAAAGCATGTGGACCAT	38797817	38797820	TTTG	38797794	38797797	ENSE00001208820.5	4	1	1	0	0	0	0.960026	1	0.430025	1	b1		217	1	a5-b1	6	agagaACCTGCagagaccgTTGTATGCCAAACCAGCTGGGTTTCAGAGCTATGCTGGAAACAGCATAGCAAGTTGAAATAAGGCTAGTCCGTTATCAACTTGAAAAAGTGGCACCGAGTCGGTGCTAATTTCTACTCTTGTAGATGATGGGCAAAGCATGTGGACCATttttagagGCAGGTggaag
TLR6	Knockout	ENSG00000174130.12	TLR6	ENSG00000174130.12	chr4	+	38828657	38828676	GAAATTGAAAGACTCTGACC	38828677	38828679	AGG	38828673	38828674	ENSE00001490367.1	1	0.646629	0.289818	1	0	1	12	1	0.335008	1	a2		TLR6	ENSG00000174130.12	chr4	-	38828492	38828514	ACAGACAGCTTTGTACACCGTGT	38828492	38828495	TTTC	38828515	38828518	ENSE00001490367.1	1	1	1	0	0	0	0.858645	1	0.410804	1	b2		181	1	a2-b2	4	agagaACCTGCagagaccgGAAATTGAAAGACTCTGACCGTTTCAGAGCTATGCTGGAAACAGCATAGCAAGTTGAAATAAGGCTAGTCCGTTATCAACTTGAAAAAGTGGCACCGAGTCGGTGCTAATTTCTACTCTTGTAGATACAGACAGCTTTGTACACCGTGTttttagagGCAGGTggaag
TLR6	Knockout	ENSG00000174130.12	TLR6	ENSG00000174130.12	chr4	+	38829048	38829067	AAATTCCTTACAGATGGGCA	38829068	38829070	GGG	38829064	38829065	ENSE00001490367.1	1	0.637992	0.369438	1	0	0	15	1	0.171273	1	a3		TLR6	ENSG00000174130.12	chr4	-	38828688	38828710	CCCTCAACCACATAGAAACGACT	38828688	38828691	TTTA	38828711	38828714	ENSE00001490367.1	1	1	1	0	0	0	0.87267	1	0.328727	1	b1		376	1	a3-b1	4	agagaACCTGCagagaccgAAATTCCTTACAGATGGGCAGTTTCAGAGCTATGCTGGAAACAGCATAGCAAGTTGAAATAAGGCTAGTCCGTTATCAACTTGAAAAAGTGGCACCGAGTCGGTGCTAATTTCTACTCTTGTAGATCCCTCAACCACATAGAAACGACTttttagagGCAGGTggaag
TLR6	Knockout	ENSG00000174130.12	TLR6	ENSG00000174130.12	chr4	+	38828331	38828350	TGTCTCCAATTTAACTAACG	38828351	38828353	TGG	38828347	38828348	ENSE00001490367.1	1	0.663421	0.521113	1	0	0	4	1	0.471524	1	a1		TLR6	ENSG00000174130.12	chr4	+	38828650	38828672	GGCCAAAGAAATTGAAAGACTCT	38828669	38828672	TTTG	38828646	38828649	ENSE00001490367.1	1	1	1	0	0	0	0.810192	1	0.336683	1	b4		322	1	a1-b4	5	agagaACCTGCagagaccgTGTCTCCAATTTAACTAACGGTTTCAGAGCTATGCTGGAAACAGCATAGCAAGTTGAAATAAGGCTAGTCCGTTATCAACTTGAAAAAGTGGCACCGAGTCGGTGCTAATTTCTACTCTTGTAGATGGCCAAAGAAATTGAAAGACTCTttttagagGCAGGTggaag
TLR6	Knockout	ENSG00000174130.12	TLR6	ENSG00000174130.12	chr4	+	38828623	38828642	TAAATATTGAGATATTCCAC	38828643	38828645	AGG	38828639	38828640	ENSE00001490367.1	1	0.624619	0.191616	1	0	2	19	1	0.349246	1	a4		TLR6	ENSG00000174130.12	chr4	-	38829200	38829222	CCATAACAGAATCCAGCTACTTG	38829200	38829203	TTTC	38829223	38829226	ENSE00001490367.1	1	1	1	0	0	0	0.819131	1	0.114322	1	b3		561	1	a4-b3	7	agagaACCTGCagagaccgTAAATATTGAGATATTCCACGTTTCAGAGCTATGCTGGAAACAGCATAGCAAGTTGAAATAAGGCTAGTCCGTTATCAACTTGAAAAAGTGGCACCGAGTCGGTGCTAATTTCTACTCTTGTAGATCCATAACAGAATCCAGCTACTTGttttagagGCAGGTggaag
FAM114A1	Knockout	ENSG00000197712.12	FAM114A1	ENSG00000197712.12	chr4	-	38908719	38908738	ATATAATCCAACCTGAGACA	38908716	38908718	AGG	38908721	38908722	ENSE00001077156.1	7	0.698489	0.211774	1	0	0	15	1	0.465956	1	a1		FAM114A1	ENSG00000197712.12	chr4	+	38915009	38915031	ATGAATATCAAGGCTTGTCACAC	38915028	38915031	TTTG	38915005	38915008	ENSE00001171626.1	8	0.96861	1	0	0	1	0.660968	1	0.53286	2	b3		6307	1	a1-b3	4	agagaACCTGCagagaccgATATAATCCAACCTGAGACAGTTTCAGAGCTATGCTGGAAACAGCATAGCAAGTTGAAATAAGGCTAGTCCGTTATCAACTTGAAAAAGTGGCACCGAGTCGGTGCTAATTTCTACTCTTGTAGATATGAATATCAAGGCTTGTCACACttttagagGCAGGTggaag
FAM114A1	Knockout	ENSG00000197712.12	FAM114A1	ENSG00000197712.12	chr4	+	38914956	38914975	ACTGGCACAGCAGCTCACGA	38914976	38914978	TGG	38914972	38914973	ENSE00001171626.1	8	0.658028	0.192991	1	0	1	16	1	0.499704	1	a2		FAM114A1	ENSG00000197712.12	chr4	+	38908683	38908705	AGCGGACCAAGACGCTCATGGAG	38908702	38908705	TTTA	38908679	38908682	ENSE00001077156.1	7	1	1	0	0	0	0.367723	1	0.454707	1	b2		6270	1	a2-b2	4	agagaACCTGCagagaccgACTGGCACAGCAGCTCACGAGTTTCAGAGCTATGCTGGAAACAGCATAGCAAGTTGAAATAAGGCTAGTCCGTTATCAACTTGAAAAAGTGGCACCGAGTCGGTGCTAATTTCTACTCTTGTAGATAGCGGACCAAGACGCTCATGGAGttttagagGCAGGTggaag
FAM114A1	Knockout	ENSG00000197712.12	FAM114A1	ENSG00000197712.12	chr4	-	38908660	38908679	AGCCCGGGTCACTTTCTGCA	38908657	38908659	AGG	38908662	38908663	ENSE00001077156.1	7	0.599461	0.231364	1	0	3	11	1	0.431024	1	a4		FAM114A1	ENSG00000197712.12	chr4	+	38914916	38914938	TGCAGATGTTAAGGGAAGCTAAG	38914935	38914938	TTTC	38914912	38914915	ENSE00001171626.1	8	1	1	0	0	0	0.588448	1	0.477798	1	b1		6273	1	a4-b1	5	agagaACCTGCagagaccgAGCCCGGGTCACTTTCTGCAGTTTCAGAGCTATGCTGGAAACAGCATAGCAAGTTGAAATAAGGCTAGTCCGTTATCAACTTGAAAAAGTGGCACCGAGTCGGTGCTAATTTCTACTCTTGTAGATTGCAGATGTTAAGGGAAGCTAAGttttagagGCAGGTggaag
FAM114A1	Knockout	ENSG00000197712.12	FAM114A1	ENSG00000197712.12	chr4	+	38908681	38908700	TAAGCGGACCAAGACGCTCA	38908701	38908703	TGG	38908697	38908698	ENSE00001077156.1	7	0.599864	0.755566	1	0	0	2	1	0.451747	1	a3		FAM114A1	ENSG00000197712.12	chr4	-	38915036	38915058	ATTGGACAGAATTTCCAGGGCTT	38915036	38915039	TTTC	38915059	38915062	ENSE00001171626.1	8	1	1	0	0	0	0.461039	1	0.537596	2	b6		6339	1	a3-b6	9	agagaACCTGCagagaccgTAAGCGGACCAAGACGCTCAGTTTCAGAGCTATGCTGGAAACAGCATAGCAAGTTGAAATAAGGCTAGTCCGTTATCAACTTGAAAAAGTGGCACCGAGTCGGTGCTAATTTCTACTCTTGTAGATATTGGACAGAATTTCCAGGGCTTttttagagGCAGGTggaag
TMEM156	Knockout	ENSG00000121895.8	TMEM156	ENSG00000121895.8	chr4	+	38998683	38998702	AGACTCACAAACCAAACACG	38998703	38998705	AGG	38998699	38998700	ENSE00000826439.1	2	0.68977	0.6288	1	0	0	5	1	0.335586	1	a1		TMEM156	ENSG00000121895.8	chr4	-	38998890	38998912	CAGAAAGAACATTGGAGCTATCA	38998890	38998893	TTTA	38998913	38998916	ENSE00000826439.1	2	1	1	0	0	0	0.818857	1	0.120495	1	b3		191	1	a1-b3	4	agagaACCTGCagagaccgAGACTCACAAACCAAACACGGTTTCAGAGCTATGCTGGAAACAGCATAGCAAGTTGAAATAAGGCTAGTCCGTTATCAACTTGAAAAAGTGGCACCGAGTCGGTGCTAATTTCTACTCTTGTAGATCAGAAAGAACATTGGAGCTATCAttttagagGCAGGTggaag
TMEM156	Knockout	ENSG00000121895.8	TMEM156	ENSG00000121895.8	chr4	-	38993986	38994005	TTTCTAGTTCTTATCAGGAG	38993983	38993985	AGG	38993988	38993989	ENSE00000826438.1	3	0.550843	0.190051	1	0	3	26	1	0.414414	1	a6		TMEM156	ENSG00000121895.8	chr4	-	38998794	38998816	TGCAACCAGTAAGGGAAACTCAG	38998794	38998797	TTTC	38998817	38998820	ENSE00000826439.1	2	1	1	0	0	0	0.841853	1	0.228604	1	b1		4806	1	a6-b1	7	agagaACCTGCagagaccgTTTCTAGTTCTTATCAGGAGGTTTCAGAGCTATGCTGGAAACAGCATAGCAAGTTGAAATAAGGCTAGTCCGTTATCAACTTGAAAAAGTGGCACCGAGTCGGTGCTAATTTCTACTCTTGTAGATTGCAACCAGTAAGGGAAACTCAGttttagagGCAGGTggaag
TMEM156	Knockout	ENSG00000121895.8	TMEM156	ENSG00000121895.8	chr4	+	38998747	38998766	GTGAAGTTACGAAAATTGGA	38998767	38998769	GGG	38998763	38998764	ENSE00000826439.1	2	0.627035	0.461582	1	0	0	7	1	0.263514	1	a2		TMEM156	ENSG00000121895.8	chr4	+	38993971	38993993	ACTTCCATTGATCCTCTCCTGAT	38993990	38993993	TTTC	38993967	38993970	ENSE00000826438.1	3	1	1	0	0	0	0.250549	1	0.412162	1	b8		4773	1	a2-b8	10	agagaACCTGCagagaccgGTGAAGTTACGAAAATTGGAGTTTCAGAGCTATGCTGGAAACAGCATAGCAAGTTGAAATAAGGCTAGTCCGTTATCAACTTGAAAAAGTGGCACCGAGTCGGTGCTAATTTCTACTCTTGTAGATACTTCCATTGATCCTCTCCTGATttttagagGCAGGTggaag
TMEM156	Knockout	ENSG00000121895.8	TMEM156	ENSG00000121895.8	chr4	-	38998886	38998905	AACATTGGAGCTATCATGTC	38998883	38998885	TGG	38998888	38998889	ENSE00000826439.1	2	0.44578	0.573272	1	0	1	3	1	0.122748	1	a11		TMEM156	ENSG00000121895.8	chr4	+	38998684	38998706	GACTCACAAACCAAACACGAGGA	38998703	38998706	TTTA	38998680	38998683	ENSE00000826439.1	2	1	1	0	0	0	0.837583	1	0.331081	1	b2		185	1	a11-b2	13	agagaACCTGCagagaccgAACATTGGAGCTATCATGTCGTTTCAGAGCTATGCTGGAAACAGCATAGCAAGTTGAAATAAGGCTAGTCCGTTATCAACTTGAAAAAGTGGCACCGAGTCGGTGCTAATTTCTACTCTTGTAGATGACTCACAAACCAAACACGAGGAttttagagGCAGGTggaag
KLHL5	Knockout	ENSG00000109790.18	KLHL5	ENSG00000109790.18	chr4	+	39081192	39081211	GTGTAGAACCAAATTCGTTG	39081212	39081214	TGG	39081208	39081209	ENSE00001171492.1	4	0.649241	0.64225	1	0	1	2	1	0.30727	1	a1		KLHL5	ENSG00000109790.18	chr4	+	39086505	39086527	TTCCCTCTAGGAGCATTTCATGG	39086524	39086527	TTTC	39086501	39086504	ENSE00001326701.1	6	1	1	0	0	0	0.305528	1	0.416095	1	b4		5316	1	a1-b4	5	agagaACCTGCagagaccgGTGTAGAACCAAATTCGTTGGTTTCAGAGCTATGCTGGAAACAGCATAGCAAGTTGAAATAAGGCTAGTCCGTTATCAACTTGAAAAAGTGGCACCGAGTCGGTGCTAATTTCTACTCTTGTAGATTTCCCTCTAGGAGCATTTCATGGttttagagGCAGGTggaag
KLHL5	Knockout	ENSG00000109790.18	KLHL5	ENSG00000109790.18	chr4	-	39086652	39086671	GTCTCTGTTCCAAATCATGA	39086649	39086651	CGG	39086654	39086655	ENSE00001326701.1	6	0.648084	0.281385	1	0	2	18	1	0.475537	1	a2		KLHL5	ENSG00000109790.18	chr4	+	39081955	39081977	TCATTAAGGCCGCCTTGAATTAA	39081974	39081977	TTTA	39081951	39081954	ENSE00001304952.1	5	1	1	0	0	0	0.350329	1	0.326932	1	b3		4680	1	a2-b3	5	agagaACCTGCagagaccgGTCTCTGTTCCAAATCATGAGTTTCAGAGCTATGCTGGAAACAGCATAGCAAGTTGAAATAAGGCTAGTCCGTTATCAACTTGAAAAAGTGGCACCGAGTCGGTGCTAATTTCTACTCTTGTAGATTCATTAAGGCCGCCTTGAATTAAttttagagGCAGGTggaag
KLHL5	Knockout	ENSG00000109790.18	KLHL5	ENSG00000109790.18	chr4	-	39082079	39082098	CGAATTCCAAGACAGTTGGA	39082076	39082078	TGG	39082081	39082082	ENSE00001304952.1	5	0.622978	0.303814	1	0	1	8	1	0.375857	1	a3		KLHL5	ENSG00000109790.18	chr4	-	39081228	39081250	AGACTCGTTACCTGTATAAGCAT	39081228	39081231	TTTC	39081251	39081254	ENSE00001171492.1	4	1	1	0	0	0	0.608532	1	0.316415	1	b2		853	1	a3-b2	5	agagaACCTGCagagaccgCGAATTCCAAGACAGTTGGAGTTTCAGAGCTATGCTGGAAACAGCATAGCAAGTTGAAATAAGGCTAGTCCGTTATCAACTTGAAAAAGTGGCACCGAGTCGGTGCTAATTTCTACTCTTGTAGATAGACTCGTTACCTGTATAAGCATttttagagGCAGGTggaag
KLHL5	Knockout	ENSG00000109790.18	KLHL5	ENSG00000109790.18	chr4	+	39086595	39086614	TGACATGAACATTCCTAATG	39086615	39086617	AGG	39086611	39086612	ENSE00001326701.1	6	0.559532	0.263425	1	0	3	11	1	0.455876	1	a4		KLHL5	ENSG00000109790.18	chr4	-	39082040	39082062	ATTAAAAACTTACAGCATGCTTC	39082040	39082043	TTTC	39082063	39082066	ENSE00001304952.1	5	1	1	0	0	0	0.627915	1	0.35711	1	b1		4571	1	a4-b1	5	agagaACCTGCagagaccgTGACATGAACATTCCTAATGGTTTCAGAGCTATGCTGGAAACAGCATAGCAAGTTGAAATAAGGCTAGTCCGTTATCAACTTGAAAAAGTGGCACCGAGTCGGTGCTAATTTCTACTCTTGTAGATATTAAAAACTTACAGCATGCTTCttttagagGCAGGTggaag
WDR19	Knockout	ENSG00000157796.18	WDR19	ENSG00000157796.18	chr4	+	39199555	39199574	ATTACAGTTAGTAATCAGGA	39199575	39199577	AGG	39199571	39199572	ENSE00003627571.1	6	0.675338	0.342571	1	0	1	10	1	0.124193	1	a1		WDR19	ENSG00000157796.18	chr4	-	39203691	39203713	AGCAGCAGAGGTTCGGTCATCCA	39203691	39203694	TTTC	39203714	39203717	ENSE00003788860.1	7	1	1	0	0	0	0.629847	1	0.142077	1	b4		4120	1	a1-b4	5	agagaACCTGCagagaccgATTACAGTTAGTAATCAGGAGTTTCAGAGCTATGCTGGAAACAGCATAGCAAGTTGAAATAAGGCTAGTCCGTTATCAACTTGAAAAAGTGGCACCGAGTCGGTGCTAATTTCTACTCTTGTAGATAGCAGCAGAGGTTCGGTCATCCAttttagagGCAGGTggaag
WDR19	Knockout	ENSG00000157796.18	WDR19	ENSG00000157796.18	chr4	+	39205148	39205167	TGGCAGATAAGTGTGGTGCT	39205168	39205170	TGG	39205164	39205165	ENSE00003554087.1	8	0.608009	0.336486	1	0	1	18	1	0.152509	1	a2		WDR19	ENSG00000157796.18	chr4	+	39199537	39199559	GGTGGTGAAGATAAAATGATTAC	39199556	39199559	TTTA	39199533	39199536	ENSE00003627571.1	6	1	1	0	0	0	0.704364	1	0.120467	1	b3		5608	1	a2-b3	5	agagaACCTGCagagaccgTGGCAGATAAGTGTGGTGCTGTTTCAGAGCTATGCTGGAAACAGCATAGCAAGTTGAAATAAGGCTAGTCCGTTATCAACTTGAAAAAGTGGCACCGAGTCGGTGCTAATTTCTACTCTTGTAGATGGTGGTGAAGATAAAATGATTACttttagagGCAGGTggaag
WDR19	Knockout	ENSG00000157796.18	WDR19	ENSG00000157796.18	chr4	+	39194642	39194661	GAAAGATTCCTGTCCTTGGT	39194662	39194664	AGG	39194658	39194659	ENSE00001035092.1	5	0.603135	0.220433	1	0	2	27	1	0.100596	1	a4		WDR19	ENSG00000157796.18	chr4	-	39199496	39199518	TGCATTCCAACATCCACAAGTGA	39199496	39199499	TTTC	39199519	39199522	ENSE00003627571.1	6	1	1	0	0	0	0.70738	1	0.105564	1	b2		4838	1	a4-b2	6	agagaACCTGCagagaccgGAAAGATTCCTGTCCTTGGTGTTTCAGAGCTATGCTGGAAACAGCATAGCAAGTTGAAATAAGGCTAGTCCGTTATCAACTTGAAAAAGTGGCACCGAGTCGGTGCTAATTTCTACTCTTGTAGATTGCATTCCAACATCCACAAGTGAttttagagGCAGGTggaag
WDR19	Knockout	ENSG00000157796.18	WDR19	ENSG00000157796.18	chr4	+	39199519	39199538	GAAAATCTGCTTGCTTTAGG	39199539	39199541	TGG	39199535	39199536	ENSE00003627571.1	6	0.51608	0.265904	1	0	0	13	1	0.115251	1	a5		WDR19	ENSG00000157796.18	chr4	+	39203641	39203663	GACACAAGTGAGATCAGAGCCTA	39203660	39203663	TTTA	39203637	39203640	ENSE00003788860.1	7	1	1	0	0	0	0.902577	1	0.134377	1	b1		4125	1	a5-b1	6	agagaACCTGCagagaccgGAAAATCTGCTTGCTTTAGGGTTTCAGAGCTATGCTGGAAACAGCATAGCAAGTTGAAATAAGGCTAGTCCGTTATCAACTTGAAAAAGTGGCACCGAGTCGGTGCTAATTTCTACTCTTGTAGATGACACAAGTGAGATCAGAGCCTAttttagagGCAGGTggaag
RFC1	Knockout	ENSG00000035928.16	RFC1	ENSG00000035928.16	chr4	-	39312750	39312769	CAGTCCAAGAGTGATAAGGT	39312747	39312749	GGG	39312752	39312753	ENSE00001077269.1	11	0.719074	0.486318	1	0	1	10	1	0.401278	1	a1		RFC1	ENSG00000035928.16	chr4	-	39320628	39320650	AGATGAAAGAAAGAGCTACAGTC	39320628	39320631	TTTC	39320651	39320654	ENSE00003567238.1	9	1	1	0	0	0	0.762463	1	0.246516	1	b4		7876	1	a1-b4	5	agagaACCTGCagagaccgCAGTCCAAGAGTGATAAGGTGTTTCAGAGCTATGCTGGAAACAGCATAGCAAGTTGAAATAAGGCTAGTCCGTTATCAACTTGAAAAAGTGGCACCGAGTCGGTGCTAATTTCTACTCTTGTAGATAGATGAAAGAAAGAGCTACAGTCttttagagGCAGGTggaag
RFC1	Knockout	ENSG00000035928.16	RFC1	ENSG00000035928.16	chr4	-	39323339	39323358	AGAACCCAAGACCAAAAAGG	39323336	39323338	TGG	39323341	39323342	ENSE00003644768.1	7	0.711971	0.198935	1	0	1	20	1	0.208479	1	a2		RFC1	ENSG00000035928.16	chr4	-	39327557	39327579	GAACTGGAAGTGTCCAAAGATCT	39327557	39327560	TTTG	39327580	39327583	ENSE00003514776.1	5	1	1	0	0	0	0.819366	1	0.153891	1	b3		4216	1	a2-b3	5	agagaACCTGCagagaccgAGAACCCAAGACCAAAAAGGGTTTCAGAGCTATGCTGGAAACAGCATAGCAAGTTGAAATAAGGCTAGTCCGTTATCAACTTGAAAAAGTGGCACCGAGTCGGTGCTAATTTCTACTCTTGTAGATGAACTGGAAGTGTCCAAAGATCTttttagagGCAGGTggaag
RFC1	Knockout	ENSG00000035928.16	RFC1	ENSG00000035928.16	chr4	-	39316917	39316936	GGGCTCCAAAGAAATACCAA	39316914	39316916	AGG	39316919	39316920	ENSE00003678785.1	10	0.678899	0.376378	1	0	2	9	1	0.347851	1	a3		RFC1	ENSG00000035928.16	chr4	+	39327720	39327742	GAGGCCGCCTTCTTACACATAAA	39327739	39327742	TTTA	39327716	39327719	ENSE00003514776.1	5	1	1	0	0	0	0.922317	1	0.101045	1	b2		10820	1	a3-b2	5	agagaACCTGCagagaccgGGGCTCCAAAGAAATACCAAGTTTCAGAGCTATGCTGGAAACAGCATAGCAAGTTGAAATAAGGCTAGTCCGTTATCAACTTGAAAAAGTGGCACCGAGTCGGTGCTAATTTCTACTCTTGTAGATGAGGCCGCCTTCTTACACATAAAttttagagGCAGGTggaag
RFC1	Knockout	ENSG00000035928.16	RFC1	ENSG00000035928.16	chr4	-	39326568	39326587	ATTACAGCTTGATGAAGATG	39326565	39326567	CGG	39326570	39326571	ENSE00003536244.1	6	0.668087	0.177685	1	0	3	19	1	0.184088	1	a4		RFC1	ENSG00000035928.16	chr4	+	39316931	39316953	GAGCCCAGAGCCTTGGGACCTTC	39316950	39316953	TTTG	39316927	39316930	ENSE00003678785.1	10	1	1	0	0	0	0.923671	1	0.33885	1	b1		9620	1	a4-b1	5	agagaACCTGCagagaccgATTACAGCTTGATGAAGATGGTTTCAGAGCTATGCTGGAAACAGCATAGCAAGTTGAAATAAGGCTAGTCCGTTATCAACTTGAAAAAGTGGCACCGAGTCGGTGCTAATTTCTACTCTTGTAGATGAGCCCAGAGCCTTGGGACCTTCttttagagGCAGGTggaag
KLB	Knockout	ENSG00000134962.7	KLB	ENSG00000134962.7	chr4	+	39434391	39434410	GGGATGGCGACTATCCAGAG	39434411	39434413	GGG	39434407	39434408	ENSE00001077287.1	2	0.724212	0.730222	1	0	0	4	1	0.326628	1	a3		KLB	ENSG00000134962.7	chr4	+	39434227	39434249	GCATAACTACAACACACATTTCC	39434246	39434249	TTTG	39434223	39434226	ENSE00001077287.1	2	1	1	0	0	0	0.87515	1	0.275223	1	b1		161	1	a3-b1	4	agagaACCTGCagagaccgGGGATGGCGACTATCCAGAGGTTTCAGAGCTATGCTGGAAACAGCATAGCAAGTTGAAATAAGGCTAGTCCGTTATCAACTTGAAAAAGTGGCACCGAGTCGGTGCTAATTTCTACTCTTGTAGATGCATAACTACAACACACATTTCCttttagagGCAGGTggaag
KLB	Knockout	ENSG00000134962.7	KLB	ENSG00000134962.7	chr4	+	39434656	39434675	TGTGAAAACAGAAGACACCA	39434676	39434678	CGG	39434672	39434673	ENSE00001077287.1	2	0.75361	0.18294	1	0	2	28	1	0.411239	1	a1		KLB	ENSG00000134962.7	chr4	+	39407638	39407660	GGGACCGTGTCAAATATTGGATT	39407657	39407660	TTTG	39407634	39407637	ENSE00001123064.4	1	1	1	0	0	0	0.843473	1	0.226054	1	b4		27015	1	a1-b4	5	agagaACCTGCagagaccgTGTGAAAACAGAAGACACCAGTTTCAGAGCTATGCTGGAAACAGCATAGCAAGTTGAAATAAGGCTAGTCCGTTATCAACTTGAAAAAGTGGCACCGAGTCGGTGCTAATTTCTACTCTTGTAGATGGGACCGTGTCAAATATTGGATTttttagagGCAGGTggaag
KLB	Knockout	ENSG00000134962.7	KLB	ENSG00000134962.7	chr4	+	39434371	39434390	GTTTGCCAACCCTATCCATG	39434391	39434393	GGG	39434387	39434388	ENSE00001077287.1	2	0.746786	0.438467	1	0	0	8	1	0.320243	1	a2		KLB	ENSG00000134962.7	chr4	+	39407739	39407761	GCAGCTGTCTACACTGTGGGACA	39407758	39407761	TTTA	39407735	39407738	ENSE00001123064.4	1	1	1	0	0	0	0.84736	1	0.258301	1	b3		26629	1	a2-b3	5	agagaACCTGCagagaccgGTTTGCCAACCCTATCCATGGTTTCAGAGCTATGCTGGAAACAGCATAGCAAGTTGAAATAAGGCTAGTCCGTTATCAACTTGAAAAAGTGGCACCGAGTCGGTGCTAATTTCTACTCTTGTAGATGCAGCTGTCTACACTGTGGGACAttttagagGCAGGTggaag
KLB	Knockout	ENSG00000134962.7	KLB	ENSG00000134962.7	chr4	-	39407429	39407448	CAACTGTTACTATTCCATCG	39407426	39407428	GGG	39407431	39407432	ENSE00001123064.4	1	0.721346	0.406496	1	0	0	6	1	0.153895	1	a4		KLB	ENSG00000134962.7	chr4	+	39434508	39434530	GACCCAACAACTTCAAGCCCCTA	39434527	39434530	TTTG	39434504	39434507	ENSE00001077287.1	2	1	1	0	0	0	0.850207	1	0.364943	1	b2		27096	1	a4-b2	6	agagaACCTGCagagaccgCAACTGTTACTATTCCATCGGTTTCAGAGCTATGCTGGAAACAGCATAGCAAGTTGAAATAAGGCTAGTCCGTTATCAACTTGAAAAAGTGGCACCGAGTCGGTGCTAATTTCTACTCTTGTAGATGACCCAACAACTTCAAGCCCCTAttttagagGCAGGTggaag
RPL9	Knockout	ENSG00000163682.17	RPL9	ENSG00000163682.17	chr4	-	39458294	39458313	CTAGTCGACATTACTCTGAA	39458291	39458293	GGG	39458296	39458297	ENSE00003635900.1	3	0.626475	0.358185	1	0	0	3	1	0.216667	1	a1		RPL9	ENSG00000163682.17	chr4	-	39454923	39454945	GGTGTTGCTTGTTCAGTATCTCA	39454923	39454926	TTTA	39454946	39454949	ENSE00003632782.1	6	1	1	0	0	0	0.535899	1	0.751515	4	b3		3373	1	a1-b3	4	agagaACCTGCagagaccgCTAGTCGACATTACTCTGAAGTTTCAGAGCTATGCTGGAAACAGCATAGCAAGTTGAAATAAGGCTAGTCCGTTATCAACTTGAAAAAGTGGCACCGAGTCGGTGCTAATTTCTACTCTTGTAGATGGTGTTGCTTGTTCAGTATCTCAttttagagGCAGGTggaag
RPL9	Knockout	ENSG00000163682.17	RPL9	ENSG00000163682.17	chr4	-	39458339	39458358	TGCACGTTCCAAGCGTTGTG	39458336	39458338	TGG	39458341	39458342			0.605544	0.878828	1	0	0	1	0.333333	0.148485	5	a4		RPL9	ENSG00000163682.17	chr4	-	39456522	39456544	ACATAGGGCTTCCGTTACAAGAT	39456522	39456525	TTTA	39456545	39456548	ENSE00003595055.1	5	1	1	0	0	0	0.823841	1	0.542424	2	b2		1819	1	a4-b2	6	agagaACCTGCagagaccgTGCACGTTCCAAGCGTTGTGGTTTCAGAGCTATGCTGGAAACAGCATAGCAAGTTGAAATAAGGCTAGTCCGTTATCAACTTGAAAAAGTGGCACCGAGTCGGTGCTAATTTCTACTCTTGTAGATACATAGGGCTTCCGTTACAAGATttttagagGCAGGTggaag
RPL9	Knockout	ENSG00000163682.17	RPL9	ENSG00000163682.17	chr4	+	39458313	39458332	GAAGAGAGAACACACTCGTC	39458333	39458335	AGG	39458329	39458330			0.55612	0.580778	1	0	1	10	0.333333	0.166667	5	a5		RPL9	ENSG00000163682.17	chr4	-	39457670	39457692	TTCTGTTACAGCTCCGGGTTGAC	39457670	39457673	TTTG	39457693	39457696	ENSE00003671095.1	4	1	1	0	0	0	0.126903	1	0.389394	1	b1		659	1	a5-b1	6	agagaACCTGCagagaccgGAAGAGAGAACACACTCGTCGTTTCAGAGCTATGCTGGAAACAGCATAGCAAGTTGAAATAAGGCTAGTCCGTTATCAACTTGAAAAAGTGGCACCGAGTCGGTGCTAATTTCTACTCTTGTAGATTTCTGTTACAGCTCCGGGTTGACttttagagGCAGGTggaag
RPL9	Knockout	ENSG00000163682.17	RPL9	ENSG00000163682.17	chr4	-	39457667	39457686	TACAGCTCCGGGTTGACAAA	39457664	39457666	TGG	39457669	39457670	ENSE00003671095.1	4	0.41491	0.358324	1	0	0	6	1	0.390909	1	a3		RPL9	ENSG00000163682.17	chr4	-	39458420	39458442	AGAATGAAGACTATTCTCAGCAA	39458420	39458423	TTTC	39458443	39458446	ENSE00003674466.1	2	0.712536	1	0	0	2	0.511177	1	0.0287879	5	b4		751	1	a3-b4	7	agagaACCTGCagagaccgTACAGCTCCGGGTTGACAAAGTTTCAGAGCTATGCTGGAAACAGCATAGCAAGTTGAAATAAGGCTAGTCCGTTATCAACTTGAAAAAGTGGCACCGAGTCGGTGCTAATTTCTACTCTTGTAGATAGAATGAAGACTATTCTCAGCAAttttagagGCAGGTggaag
LIAS	Knockout	ENSG00000121897.15	LIAS	ENSG00000121897.15	chr4	-	39460861	39460880	GAAGGTCTGGTCCATTCTGT	39460858	39460860	AGG	39460863	39460864	ENSE00003483960.1	2	0.575652	0.409341	1	0	1	8	1	0.103568	1	a1		LIAS	ENSG00000121897.15	chr4	+	39462185	39462207	GCTTTCCTTAGGTTAAGACTACC	39462204	39462207	TTTG	39462181	39462184			1	1	0	0	0	0.171545	0.666667	0.197563	3	b7		1341	1	a1-b7	8	agagaACCTGCagagaccgGAAGGTCTGGTCCATTCTGTGTTTCAGAGCTATGCTGGAAACAGCATAGCAAGTTGAAATAAGGCTAGTCCGTTATCAACTTGAAAAAGTGGCACCGAGTCGGTGCTAATTTCTACTCTTGTAGATGCTTTCCTTAGGTTAAGACTACCttttagagGCAGGTggaag
LIAS	Knockout	ENSG00000121897.15	LIAS	ENSG00000121897.15	chr4	+	39462214	39462233	GCTAAAGACAGAGATTCCCA	39462234	39462236	TGG	39462230	39462231			0.696707	0.215293	1	0	3	17	0.666667	0.220191	3	a6		LIAS	ENSG00000121897.15	chr4	+	39460810	39460832	CAGCCCAGTCAGACCGTTAAGCT	39460829	39460832	TTTG	39460806	39460809	ENSE00003483960.1	2	1	1	0	0	0	0.580729	1	0.0739774	3	b4		1401	1	a6-b4	10	agagaACCTGCagagaccgGCTAAAGACAGAGATTCCCAGTTTCAGAGCTATGCTGGAAACAGCATAGCAAGTTGAAATAAGGCTAGTCCGTTATCAACTTGAAAAAGTGGCACCGAGTCGGTGCTAATTTCTACTCTTGTAGATCAGCCCAGTCAGACCGTTAAGCTttttagagGCAGGTggaag
LIAS	Knockout	ENSG00000121897.15	LIAS	ENSG00000121897.15	chr4	+	39462192	39462211	TTAGGTTAAGACTACCTCCA	39462212	39462214	TGG	39462208	39462209			0.591125	0.643034	1	0	1	4	0.666667	0.201044	3	a11		LIAS	ENSG00000121897.15	chr4	+	39460890	39460912	TATCTGGTGATCTTGCAGACAGG	39460909	39460912	TTTG	39460886	39460889	ENSE00003483960.1	2	1	1	0	0	0	0.6914	1	0.143603	2	b1		1299	1	a11-b1	12	agagaACCTGCagagaccgTTAGGTTAAGACTACCTCCAGTTTCAGAGCTATGCTGGAAACAGCATAGCAAGTTGAAATAAGGCTAGTCCGTTATCAACTTGAAAAAGTGGCACCGAGTCGGTGCTAATTTCTACTCTTGTAGATTATCTGGTGATCTTGCAGACAGGttttagagGCAGGTggaag
LIAS	Knockout	ENSG00000121897.15	LIAS	ENSG00000121897.15	chr4	-	39460816	39460835	AGGAGCTTAACGGTCTGACT	39460813	39460815	GGG	39460818	39460819	ENSE00003483960.1	2	0.612756	0.437824	1	0	1	4	1	0.0644038	3	a8		LIAS	ENSG00000121897.15	chr4	-	39462215	39462237	CCCATGGGAATCTCTGTCTTTAG	39462215	39462218	TTTC	39462238	39462241			1	1	0	0	0	0.442282	0.666667	0.207137	3	b5		1397	1	a8-b5	13	agagaACCTGCagagaccgAGGAGCTTAACGGTCTGACTGTTTCAGAGCTATGCTGGAAACAGCATAGCAAGTTGAAATAAGGCTAGTCCGTTATCAACTTGAAAAAGTGGCACCGAGTCGGTGCTAATTTCTACTCTTGTAGATCCCATGGGAATCTCTGTCTTTAGttttagagGCAGGTggaag
UGDH	Knockout	ENSG00000109814.12	UGDH	ENSG00000109814.12	chr4	-	39510457	39510476	TGGAGGGGATGAAACTCCAG	39510454	39510456	AGG	39510459	39510460	ENSE00000826499.2	5	0.707733	0.250971	1	0	1	21	1	0.375169	1	a1		UGDH	ENSG00000109814.12	chr4	-	39508597	39508619	GTTTATCTCTGTGAGGCTCTGAA	39508597	39508600	TTTG	39508620	39508623	ENSE00000826497.1	7	1	1	0	0	0	0.177304	1	0.589744	2	b7		1862	1	a1-b7	8	agagaACCTGCagagaccgTGGAGGGGATGAAACTCCAGGTTTCAGAGCTATGCTGGAAACAGCATAGCAAGTTGAAATAAGGCTAGTCCGTTATCAACTTGAAAAAGTGGCACCGAGTCGGTGCTAATTTCTACTCTTGTAGATGTTTATCTCTGTGAGGCTCTGAAttttagagGCAGGTggaag
UGDH	Knockout	ENSG00000109814.12	UGDH	ENSG00000109814.12	chr4	+	39510413	39510432	GTGCTCATATACAGCACACA	39510433	39510435	GGG	39510429	39510430	ENSE00000826499.2	5	0.683567	0.60522	1	0	0	10	1	0.395412	1	a2		UGDH	ENSG00000109814.12	chr4	-	39508643	39508665	TGCAGGGTTTGGTGGGAGCTGTT	39508643	39508646	TTTC	39508666	39508669	ENSE00000826497.1	7	1	1	0	0	0	0.494737	1	0.558704	2	b6		1786	1	a2-b6	8	agagaACCTGCagagaccgGTGCTCATATACAGCACACAGTTTCAGAGCTATGCTGGAAACAGCATAGCAAGTTGAAATAAGGCTAGTCCGTTATCAACTTGAAAAAGTGGCACCGAGTCGGTGCTAATTTCTACTCTTGTAGATTGCAGGGTTTGGTGGGAGCTGTTttttagagGCAGGTggaag
UGDH	Knockout	ENSG00000109814.12	UGDH	ENSG00000109814.12	chr4	+	39510370	39510389	AAGACCAAGTATTAGTGGTG	39510390	39510392	AGG	39510386	39510387	ENSE00000826499.2	5	0.6006	0.288593	1	0	0	8	1	0.424426	1	a5		UGDH	ENSG00000109814.12	chr4	-	39510542	39510564	CATTGGGATTCTAGGTGCTGTCC	39510542	39510545	TTTG	39510565	39510568	ENSE00000826499.2	5	1	1	0	0	0	0.443673	1	0.319163	1	b5		156	1	a5-b5	10	agagaACCTGCagagaccgAAGACCAAGTATTAGTGGTGGTTTCAGAGCTATGCTGGAAACAGCATAGCAAGTTGAAATAAGGCTAGTCCGTTATCAACTTGAAAAAGTGGCACCGAGTCGGTGCTAATTTCTACTCTTGTAGATCATTGGGATTCTAGGTGCTGTCCttttagagGCAGGTggaag
UGDH	Knockout	ENSG00000109814.12	UGDH	ENSG00000109814.12	chr4	+	39510517	39510536	TTCCCTCTGCCAGAAACTCA	39510537	39510539	GGG	39510533	39510534	ENSE00000826499.2	5	0.577965	0.169442	1	0	3	33	1	0.325236	1	a8		UGDH	ENSG00000109814.12	chr4	+	39510360	39510382	GAAAGCTCTGAAGACCAAGTATT	39510379	39510382	TTTG	39510356	39510359	ENSE00000826499.2	5	1	1	0	0	0	0.518646	1	0.42915	1	b4		154	1	a8-b4	12	agagaACCTGCagagaccgTTCCCTCTGCCAGAAACTCAGTTTCAGAGCTATGCTGGAAACAGCATAGCAAGTTGAAATAAGGCTAGTCCGTTATCAACTTGAAAAAGTGGCACCGAGTCGGTGCTAATTTCTACTCTTGTAGATGAAAGCTCTGAAGACCAAGTATTttttagagGCAGGTggaag
SMIM14	Knockout	ENSG00000163683.12	SMIM14	ENSG00000163683.12	chr4	-	39605073	39605092	AATGAGAAGACTGATCAATC	39605070	39605072	TGG	39605075	39605076	ENSE00001123004.1	2	0.615251	0.488031	1	0	0	9	1	0.229508	1	a1		SMIM14	ENSG00000163683.12	chr4	-	39572454	39572476	TTATTCATTGTAGTTACGGCAGT	39572454	39572457	TTTC	39572477	39572480	ENSE00003608987.1	3	1	1	0	0	0	0.128109	1	0.27541	2	b3		32621	1	a1-b3	4	agagaACCTGCagagaccgAATGAGAAGACTGATCAATCGTTTCAGAGCTATGCTGGAAACAGCATAGCAAGTTGAAATAAGGCTAGTCCGTTATCAACTTGAAAAAGTGGCACCGAGTCGGTGCTAATTTCTACTCTTGTAGATTTATTCATTGTAGTTACGGCAGTttttagagGCAGGTggaag
SMIM14	Knockout	ENSG00000163683.12	SMIM14	ENSG00000163683.12	chr4	+	39572431	39572450	TGTGTCTGTGCAGTAGGACT	39572451	39572453	GGG	39572447	39572448	ENSE00003608987.1	3	0.545531	0.210858	1	0	4	20	1	0.298361	2	a2		SMIM14	ENSG00000163683.12	chr4	-	39605085	39605107	CTCTCATGAACATGCAATGAGAA	39605085	39605088	TTTG	39605108	39605111	ENSE00001123004.1	2	0.977416	1	0	0	1	0.462397	1	0.196721	2	b2		32638	1	a2-b2	4	agagaACCTGCagagaccgTGTGTCTGTGCAGTAGGACTGTTTCAGAGCTATGCTGGAAACAGCATAGCAAGTTGAAATAAGGCTAGTCCGTTATCAACTTGAAAAAGTGGCACCGAGTCGGTGCTAATTTCTACTCTTGTAGATCTCTCATGAACATGCAATGAGAAttttagagGCAGGTggaag
SMIM14	Knockout	ENSG00000163683.12	SMIM14	ENSG00000163683.12	chr4	+	39556539	39556558	ACTGATGCCATTATCACCAG	39556559	39556561	AGG	39556555	39556556	ENSE00003617936.1	4	0.745926	0.269397	1	0	1	12	0.5	0.455738	4	a5		SMIM14	ENSG00000163683.12	chr4	-	39605104	39605126	ATCCCTGTGAATGTGTTTGCTCT	39605104	39605107	TTTG	39605127	39605130	ENSE00001123004.1	2	1	1	0	0	0	0.606136	1	0.134426	1	b1		48549	1	a5-b1	6	agagaACCTGCagagaccgACTGATGCCATTATCACCAGGTTTCAGAGCTATGCTGGAAACAGCATAGCAAGTTGAAATAAGGCTAGTCCGTTATCAACTTGAAAAAGTGGCACCGAGTCGGTGCTAATTTCTACTCTTGTAGATATCCCTGTGAATGTGTTTGCTCTttttagagGCAGGTggaag
SMIM14	Knockout	ENSG00000163683.12	SMIM14	ENSG00000163683.12	chr4	-	39605135	39605154	TGGGTAATCATGGCAGAAGG	39605132	39605134	TGG	39605137	39605138	ENSE00001123004.1	2	0.66104	0.180594	1	0	1	20	1	0.0262295	5	a17		SMIM14	ENSG00000163683.12	chr4	-	39552145	39552167	TAATGCCAGGGACAAGATCCACC	39552145	39552148	TTTC	39552168	39552171	ENSE00001207916.7	5	1	1	0	0	0	0.54823	1	0.918033	6	b7		52992	1	a17-b7	24	agagaACCTGCagagaccgTGGGTAATCATGGCAGAAGGGTTTCAGAGCTATGCTGGAAACAGCATAGCAAGTTGAAATAAGGCTAGTCCGTTATCAACTTGAAAAAGTGGCACCGAGTCGGTGCTAATTTCTACTCTTGTAGATTAATGCCAGGGACAAGATCCACCttttagagGCAGGTggaag
UBE2K	Knockout	ENSG00000078140.14	UBE2K	ENSG00000078140.14	chr4	+	39755686	39755705	TAATATTAGTTCCGTCACAG	39755706	39755708	GGG	39755702	39755703	ENSE00003492171.1	4	0.707109	0.47104	1	0	0	7	1	0.436667	2	a2		UBE2K	ENSG00000078140.14	chr4	+	39745751	39745773	GGAGGAAGATACCAACTAGAGAT	39745770	39745773	TTTA	39745747	39745750	ENSE00003643780.1	3	1	1	0	0	0	0.898064	0.666667	0.293333	3	b2		9932	1	a2-b2	4	agagaACCTGCagagaccgTAATATTAGTTCCGTCACAGGTTTCAGAGCTATGCTGGAAACAGCATAGCAAGTTGAAATAAGGCTAGTCCGTTATCAACTTGAAAAAGTGGCACCGAGTCGGTGCTAATTTCTACTCTTGTAGATGGAGGAAGATACCAACTAGAGATttttagagGCAGGTggaag
UBE2K	Knockout	ENSG00000078140.14	UBE2K	ENSG00000078140.14	chr4	+	39755658	39755677	TCCGGTTTATCACTAAAATA	39755678	39755680	TGG	39755674	39755675	ENSE00003492171.1	4	0.399714	0.357684	1	0	0	10	1	0.39	1	a1		UBE2K	ENSG00000078140.14	chr4	+	39737466	39737488	CAGAATTAAGAGGAGAAATAGCA	39737485	39737488	TTTA	39737462	39737465	ENSE00003495184.1	2	0.899436	1	0	0	2	0.302761	0.666667	0.215	3	b6		18189	1	a1-b6	7	agagaACCTGCagagaccgTCCGGTTTATCACTAAAATAGTTTCAGAGCTATGCTGGAAACAGCATAGCAAGTTGAAATAAGGCTAGTCCGTTATCAACTTGAAAAAGTGGCACCGAGTCGGTGCTAATTTCTACTCTTGTAGATCAGAATTAAGAGGAGAAATAGCAttttagagGCAGGTggaag
UBE2K	Knockout	ENSG00000078140.14	UBE2K	ENSG00000078140.14	chr4	+	39698366	39698385	CAAGGAGGTGCTGAAGAGCG	39698386	39698388	AGG	39698382	39698383	ENSE00001368901.4	1	0.644417	0.218787	1	0	2	14	1	0.0916667	2	a4		UBE2K	ENSG00000078140.14	chr4	+	39774833	39774855	GGGCAGCTGCAATGACTCTCCGC	39774852	39774855	TTTA	39774829	39774832	ENSE00003659372.1	5	1	1	0	0	0	0.715724	1	0.53	3	b3		76470	1	a4-b3	7	agagaACCTGCagagaccgCAAGGAGGTGCTGAAGAGCGGTTTCAGAGCTATGCTGGAAACAGCATAGCAAGTTGAAATAAGGCTAGTCCGTTATCAACTTGAAAAAGTGGCACCGAGTCGGTGCTAATTTCTACTCTTGTAGATGGGCAGCTGCAATGACTCTCCGCttttagagGCAGGTggaag
UBE2K	Knockout	ENSG00000078140.14	UBE2K	ENSG00000078140.14	chr4	-	39737495	39737514	CCTTCATATGGTGTGTCTGG	39737492	39737494	AGG	39737497	39737498	ENSE00003495184.1	2	0.591098	0.276501	1	0	2	11	0.666667	0.235	3	a13		UBE2K	ENSG00000078140.14	chr4	+	39755649	39755671	TATTCTAGGTCCGGTTTATCACT	39755668	39755671	TTTA	39755645	39755648	ENSE00003492171.1	4	0.92341	1	0	0	1	0.121112	1	0.38	2	b1		18171	1	a13-b1	14	agagaACCTGCagagaccgCCTTCATATGGTGTGTCTGGGTTTCAGAGCTATGCTGGAAACAGCATAGCAAGTTGAAATAAGGCTAGTCCGTTATCAACTTGAAAAAGTGGCACCGAGTCGGTGCTAATTTCTACTCTTGTAGATTATTCTAGGTCCGGTTTATCACTttttagagGCAGGTggaag
PDS5A	Knockout	ENSG00000121892.15	PDS5A	ENSG00000121892.15	chr4	+	39917057	39917076	GAATTCAAGCTGTGGCATGA	39917077	39917079	CGG	39917073	39917074	ENSE00001271582.1	8	0.60899	0.234667	1	0	2	18	1	0.210344	1	a2		PDS5A	ENSG00000121892.15	chr4	+	39920372	39920394	CAAGGTCAAAGGACTGTTTATTT	39920391	39920394	TTTG	39920368	39920371	ENSE00000969623.1	7	1	1	0	0	0	0.565904	1	0.163821	1	b3		3318	1	a2-b3	5	agagaACCTGCagagaccgGAATTCAAGCTGTGGCATGAGTTTCAGAGCTATGCTGGAAACAGCATAGCAAGTTGAAATAAGGCTAGTCCGTTATCAACTTGAAAAAGTGGCACCGAGTCGGTGCTAATTTCTACTCTTGTAGATCAAGGTCAAAGGACTGTTTATTTttttagagGCAGGTggaag
PDS5A	Knockout	ENSG00000121892.15	PDS5A	ENSG00000121892.15	chr4	+	39926785	39926804	TAAAAGTATCTATTAAACTG	39926805	39926807	TGG	39926801	39926802	ENSE00001677029.1	4	0.64206	0.236389	1	0	0	26	1	0.0994803	1	a1		PDS5A	ENSG00000121892.15	chr4	-	39925905	39925927	GCTTGGGTTAAATCATATAACAT	39925905	39925908	TTTA	39925928	39925931	ENSE00001593976.1	5	1	1	0	0	0	0.395923	1	0.113091	1	b5		896	1	a1-b5	6	agagaACCTGCagagaccgTAAAAGTATCTATTAAACTGGTTTCAGAGCTATGCTGGAAACAGCATAGCAAGTTGAAATAAGGCTAGTCCGTTATCAACTTGAAAAAGTGGCACCGAGTCGGTGCTAATTTCTACTCTTGTAGATGCTTGGGTTAAATCATATAACATttttagagGCAGGTggaag
PDS5A	Knockout	ENSG00000121892.15	PDS5A	ENSG00000121892.15	chr4	+	39922611	39922630	ACTTTACAGACCTTATGTGC	39922631	39922633	AGG	39922627	39922628	ENSE00001271594.1	6	0.576526	0.530607	1	0	0	7	1	0.160356	1	a5		PDS5A	ENSG00000121892.15	chr4	-	39917160	39917182	AATCAAGTCCTGGTGCTGGGAAG	39917160	39917163	TTTC	39917183	39917186	ENSE00001271582.1	8	1	1	0	0	0	0.709008	1	0.188815	1	b2		5467	1	a5-b2	7	agagaACCTGCagagaccgACTTTACAGACCTTATGTGCGTTTCAGAGCTATGCTGGAAACAGCATAGCAAGTTGAAATAAGGCTAGTCCGTTATCAACTTGAAAAAGTGGCACCGAGTCGGTGCTAATTTCTACTCTTGTAGATAATCAAGTCCTGGTGCTGGGAAGttttagagGCAGGTggaag
PDS5A	Knockout	ENSG00000121892.15	PDS5A	ENSG00000121892.15	chr4	-	39922686	39922705	ATGAGTTCTATCATCATGGA	39922683	39922685	AGG	39922688	39922689	ENSE00001271594.1	6	0.565564	0.347007	1	0	0	17	1	0.145261	1	a6		PDS5A	ENSG00000121892.15	chr4	-	39926800	39926822	GAGGATACAAAGAGTCCACAGTT	39926800	39926803	TTTG	39926823	39926826	ENSE00001677029.1	4	1	1	0	0	0	0.884475	1	0.0997278	1	b1		4112	1	a6-b1	7	agagaACCTGCagagaccgATGAGTTCTATCATCATGGAGTTTCAGAGCTATGCTGGAAACAGCATAGCAAGTTGAAATAAGGCTAGTCCGTTATCAACTTGAAAAAGTGGCACCGAGTCGGTGCTAATTTCTACTCTTGTAGATGAGGATACAAAGAGTCCACAGTTttttagagGCAGGTggaag
N4BP2	Knockout	ENSG00000078177.14	N4BP2	ENSG00000078177.14	chr4	+	40120614	40120633	ACAGATTGTGTCCAGCAACG	40120634	40120636	AGG	40120630	40120631	ENSE00003559812.1	9	0.717376	0.382122	1	0	0	8	1	0.474388	1	a1		N4BP2	ENSG00000078177.14	chr4	-	40102749	40102771	TGATCCCCACCTGTACCTGGTAA	40102749	40102752	TTTC	40102772	40102775	ENSE00003501394.1	4	1	1	0	0	0	0.838115	1	0.170245	1	b4		17881	1	a1-b4	5	agagaACCTGCagagaccgACAGATTGTGTCCAGCAACGGTTTCAGAGCTATGCTGGAAACAGCATAGCAAGTTGAAATAAGGCTAGTCCGTTATCAACTTGAAAAAGTGGCACCGAGTCGGTGCTAATTTCTACTCTTGTAGATTGATCCCCACCTGTACCTGGTAAttttagagGCAGGTggaag
N4BP2	Knockout	ENSG00000078177.14	N4BP2	ENSG00000078177.14	chr4	+	40106904	40106923	TTGCAAGAGGATAATCCAAG	40106924	40106926	TGG	40106920	40106921	ENSE00003544111.1	5	0.710323	0.247779	1	0	1	11	1	0.262524	1	a2		N4BP2	ENSG00000078177.14	chr4	+	40117867	40117889	AGGCGTAACATTCATGGGGTAAG	40117886	40117889	TTTC	40117863	40117866	ENSE00003473269.1	8	1	1	0	0	0	0.848594	1	0.316761	1	b3		10966	1	a2-b3	5	agagaACCTGCagagaccgTTGCAAGAGGATAATCCAAGGTTTCAGAGCTATGCTGGAAACAGCATAGCAAGTTGAAATAAGGCTAGTCCGTTATCAACTTGAAAAAGTGGCACCGAGTCGGTGCTAATTTCTACTCTTGTAGATAGGCGTAACATTCATGGGGTAAGttttagagGCAGGTggaag
N4BP2	Knockout	ENSG00000078177.14	N4BP2	ENSG00000078177.14	chr4	-	40102929	40102948	GGAATCATTGGATTCCACAT	40102926	40102928	CGG	40102931	40102932	ENSE00003501394.1	4	0.700367	0.401093	1	0	0	11	1	0.20452	1	a3		N4BP2	ENSG00000078177.14	chr4	+	40102704	40102726	GATGCCAGTGAACCTCAGGCTTG	40102723	40102726	TTTG	40102700	40102703	ENSE00003501394.1	4	1	1	0	0	0	0.887163	1	0.165348	1	b2		208	1	a3-b2	5	agagaACCTGCagagaccgGGAATCATTGGATTCCACATGTTTCAGAGCTATGCTGGAAACAGCATAGCAAGTTGAAATAAGGCTAGTCCGTTATCAACTTGAAAAAGTGGCACCGAGTCGGTGCTAATTTCTACTCTTGTAGATGATGCCAGTGAACCTCAGGCTTGttttagagGCAGGTggaag
N4BP2	Knockout	ENSG00000078177.14	N4BP2	ENSG00000078177.14	chr4	+	40113460	40113479	TTCGGGAACCAGACACATGG	40113480	40113482	TGG	40113476	40113477	ENSE00003462958.1	7	0.676424	0.310399	1	0	2	8	1	0.307345	1	a4		N4BP2	ENSG00000078177.14	chr4	-	40120279	40120301	ACTACAGCAAGTACTAGGTGATA	40120279	40120282	TTTC	40120302	40120305	ENSE00003559812.1	9	1	1	0	0	0	0.934199	1	0.408286	1	b1		6803	1	a4-b1	5	agagaACCTGCagagaccgTTCGGGAACCAGACACATGGGTTTCAGAGCTATGCTGGAAACAGCATAGCAAGTTGAAATAAGGCTAGTCCGTTATCAACTTGAAAAAGTGGCACCGAGTCGGTGCTAATTTCTACTCTTGTAGATACTACAGCAAGTACTAGGTGATAttttagagGCAGGTggaag
RHOH	Knockout	ENSG00000168421.13	RHOH	ENSG00000168421.13	chr4	+	40243491	40243510	CACAGTGTACGAGAACACAG	40243511	40243513	GGG	40243507	40243508	ENSE00001122975.7	3	0.793445	0.23498	1	0	0	9	1	0.211169	1	a1		RHOH	ENSG00000168421.13	chr4	-	40243774	40243796	TTCCCTTCCATGGCATTGACGCA	40243774	40243777	TTTC	40243797	40243800	ENSE00001122975.7	3	1	1	0	0	0	0.397579	1	0.677138	3	b2		267	1	a1-b2	3	agagaACCTGCagagaccgCACAGTGTACGAGAACACAGGTTTCAGAGCTATGCTGGAAACAGCATAGCAAGTTGAAATAAGGCTAGTCCGTTATCAACTTGAAAAAGTGGCACCGAGTCGGTGCTAATTTCTACTCTTGTAGATTTCCCTTCCATGGCATTGACGCAttttagagGCAGGTggaag
RHOH	Knockout	ENSG00000168421.13	RHOH	ENSG00000168421.13	chr4	-	40243442	40243461	GGTGAAGCGCACCAACAGAG	40243439	40243441	AGG	40243444	40243445	ENSE00001122975.7	3	0.690133	0.478373	1	0	2	2	1	0.101222	1	a3		RHOH	ENSG00000168421.13	chr4	-	40243893	40243915	GTCTCCTGGCCTGGTTGACGGCA	40243893	40243896	TTTC	40243916	40243919	ENSE00001122975.7	3	1	1	0	0	0	0.519396	1	0.884817	5	b4		449	1	a3-b4	7	agagaACCTGCagagaccgGGTGAAGCGCACCAACAGAGGTTTCAGAGCTATGCTGGAAACAGCATAGCAAGTTGAAATAAGGCTAGTCCGTTATCAACTTGAAAAAGTGGCACCGAGTCGGTGCTAATTTCTACTCTTGTAGATGTCTCCTGGCCTGGTTGACGGCAttttagagGCAGGTggaag
RHOH	Knockout	ENSG00000168421.13	RHOH	ENSG00000168421.13	chr4	+	40243620	40243639	GGTGCTGATGTGCTACTCTG	40243640	40243642	TGG	40243636	40243637	ENSE00001122975.7	3	0.646205	0.213081	1	0	2	22	1	0.4363	1	a5		RHOH	ENSG00000168421.13	chr4	-	40243411	40243433	CCCACAGCAGAGTCGCCCACCAA	40243411	40243414	TTTC	40243434	40243437	ENSE00001122975.7	3	1	1	0	0	0	0.817167	1	0.04363	4	b3		225	1	a5-b3	8	agagaACCTGCagagaccgGGTGCTGATGTGCTACTCTGGTTTCAGAGCTATGCTGGAAACAGCATAGCAAGTTGAAATAAGGCTAGTCCGTTATCAACTTGAAAAAGTGGCACCGAGTCGGTGCTAATTTCTACTCTTGTAGATCCCACAGCAGAGTCGCCCACCAAttttagagGCAGGTggaag
RHOH	Knockout	ENSG00000168421.13	RHOH	ENSG00000168421.13	chr4	-	40243463	40243482	GGCCTCCGGGAAGGTCTCGG	40243460	40243462	AGG	40243465	40243466	ENSE00001122975.7	3	0.634271	0.307228	1	0	0	14	1	0.137871	1	a7		RHOH	ENSG00000168421.13	chr4	-	40243664	40243686	ACCAATCCACTTGTTCTTCAAGT	40243664	40243667	TTTC	40243687	40243690	ENSE00001122975.7	3	1	1	0	0	0	0.370255	1	0.485166	1	b1		199	1	a7-b1	8	agagaACCTGCagagaccgGGCCTCCGGGAAGGTCTCGGGTTTCAGAGCTATGCTGGAAACAGCATAGCAAGTTGAAATAAGGCTAGTCCGTTATCAACTTGAAAAAGTGGCACCGAGTCGGTGCTAATTTCTACTCTTGTAGATACCAATCCACTTGTTCTTCAAGTttttagagGCAGGTggaag
CHRNA9	Knockout	ENSG00000174343.6	CHRNA9	ENSG00000174343.6	chr4	-	40349145	40349164	GGAGATCACATTCTTCACAG	40349142	40349144	CGG	40349147	40349148	ENSE00001205478.1	4	0.792663	0.238476	1	0	1	14	1	0.439109	1	a1		CHRNA9	ENSG00000174343.6	chr4	-	40348946	40348968	GTGATGGCCGGTGCATCCCAGGT	40348946	40348949	TTTG	40348969	40348972	ENSE00001205478.1	4	1	1	0	0	0	0.719102	1	0.299235	1	b2		201	1	a1-b2	3	agagaACCTGCagagaccgGGAGATCACATTCTTCACAGGTTTCAGAGCTATGCTGGAAACAGCATAGCAAGTTGAAATAAGGCTAGTCCGTTATCAACTTGAAAAAGTGGCACCGAGTCGGTGCTAATTTCTACTCTTGTAGATGTGATGGCCGGTGCATCCCAGGTttttagagGCAGGTggaag
CHRNA9	Knockout	ENSG00000174343.6	CHRNA9	ENSG00000174343.6	chr4	+	40337279	40337298	TGGGACCGAGATCAGTACGA	40337299	40337301	TGG	40337295	40337296	ENSE00001205482.1	3	0.74201	1	1	0	0	0	1	0.205985	1	a3		CHRNA9	ENSG00000174343.6	chr4	+	40349010	40349032	ACAACCAGCAGTGCAACCTGACT	40349029	40349032	TTTG	40349006	40349009	ENSE00001205478.1	4	1	1	0	0	0	0.677624	1	0.356994	1	b3		11734	1	a3-b3	6	agagaACCTGCagagaccgTGGGACCGAGATCAGTACGAGTTTCAGAGCTATGCTGGAAACAGCATAGCAAGTTGAAATAAGGCTAGTCCGTTATCAACTTGAAAAAGTGGCACCGAGTCGGTGCTAATTTCTACTCTTGTAGATACAACCAGCAGTGCAACCTGACTttttagagGCAGGTggaag
CHRNA9	Knockout	ENSG00000174343.6	CHRNA9	ENSG00000174343.6	chr4	-	40349229	40349248	GAGGTTGACGATATAGAACG	40349226	40349228	AGG	40349231	40349232	ENSE00001205478.1	4	0.73646	0.939121	1	0	0	1	1	0.497564	1	a5		CHRNA9	ENSG00000174343.6	chr4	+	40337243	40337265	TGGATCCGCCAAATCTGGCACGA	40337262	40337265	TTTG	40337239	40337242	ENSE00001205482.1	3	1	1	0	0	0	0.721738	1	0.18302	1	b1		11969	1	a5-b1	6	agagaACCTGCagagaccgGAGGTTGACGATATAGAACGGTTTCAGAGCTATGCTGGAAACAGCATAGCAAGTTGAAATAAGGCTAGTCCGTTATCAACTTGAAAAAGTGGCACCGAGTCGGTGCTAATTTCTACTCTTGTAGATTGGATCCGCCAAATCTGGCACGAttttagagGCAGGTggaag
CHRNA9	Knockout	ENSG00000174343.6	CHRNA9	ENSG00000174343.6	chr4	+	40348900	40348919	AGAGCCTGTGAACACCAATG	40348920	40348922	TGG	40348916	40348917	ENSE00001205478.1	4	0.759316	0.384555	1	0	0	14	1	0.278358	1	a2		CHRNA9	ENSG00000174343.6	chr4	-	40349292	40349314	TCCGGAGGCTGCTGGGAGATAAA	40349292	40349295	TTTC	40349315	40349318	ENSE00001205478.1	4	1	1	0	0	0	0.717777	1	0.540014	2	b6		376	1	a2-b6	8	agagaACCTGCagagaccgAGAGCCTGTGAACACCAATGGTTTCAGAGCTATGCTGGAAACAGCATAGCAAGTTGAAATAAGGCTAGTCCGTTATCAACTTGAAAAAGTGGCACCGAGTCGGTGCTAATTTCTACTCTTGTAGATTCCGGAGGCTGCTGGGAGATAAAttttagagGCAGGTggaag
RBM47	Knockout	ENSG00000163694.15	RBM47	ENSG00000163694.15	chr4	-	40438119	40438138	CCTCATGATCGAGACCACCG	40438116	40438118	AGG	40438121	40438122	ENSE00001077384.4	4	0.756641	0.380487	1	0	0	6	1	0.433952	1	a1		RBM47	ENSG00000163694.15	chr4	-	40438552	40438574	ACGGCAAGAACCGCGGCTACGCC	40438552	40438555	TTTG	40438575	40438578	ENSE00001077384.4	4	1	1	0	0	0	0.512199	1	0.191681	1	b1		431	1	a1-b1	2	agagaACCTGCagagaccgCCTCATGATCGAGACCACCGGTTTCAGAGCTATGCTGGAAACAGCATAGCAAGTTGAAATAAGGCTAGTCCGTTATCAACTTGAAAAAGTGGCACCGAGTCGGTGCTAATTTCTACTCTTGTAGATACGGCAAGAACCGCGGCTACGCCttttagagGCAGGTggaag
RBM47	Knockout	ENSG00000163694.15	RBM47	ENSG00000163694.15	chr4	-	40438313	40438332	GCCGACAAGATGAAGAACCG	40438310	40438312	CGG	40438315	40438316	ENSE00001077384.4	4	0.725015	0.545208	1	0	0	3	1	0.324902	1	a3		RBM47	ENSG00000163694.15	chr4	-	40436640	40436662	TGTTGTTATTACAAGCAGGCAGC	40436640	40436643	TTTG	40436663	40436666	ENSE00001259908.1	5	1	1	0	0	0	0.267913	0.666667	0.635188	3	b3		1675	1	a3-b3	6	agagaACCTGCagagaccgGCCGACAAGATGAAGAACCGGTTTCAGAGCTATGCTGGAAACAGCATAGCAAGTTGAAATAAGGCTAGTCCGTTATCAACTTGAAAAAGTGGCACCGAGTCGGTGCTAATTTCTACTCTTGTAGATTGTTGTTATTACAAGCAGGCAGCttttagagGCAGGTggaag
RBM47	Knockout	ENSG00000163694.15	RBM47	ENSG00000163694.15	chr4	-	40438389	40438408	GAAGCGCGAGGAAATCCTGG	40438386	40438388	AGG	40438391	40438392	ENSE00001077384.4	4	0.714724	0.439654	1	0	0	9	1	0.282181	1	a5		RBM47	ENSG00000163694.15	chr4	+	40436530	40436552	CCTTCATGATATCGGCTATATAT	40436549	40436552	TTTC	40436526	40436529	ENSE00001259908.1	5	1	1	0	0	0	0.491546	0.666667	0.686341	3	b2		1842	1	a5-b2	7	agagaACCTGCagagaccgGAAGCGCGAGGAAATCCTGGGTTTCAGAGCTATGCTGGAAACAGCATAGCAAGTTGAAATAAGGCTAGTCCGTTATCAACTTGAAAAAGTGGCACCGAGTCGGTGCTAATTTCTACTCTTGTAGATCCTTCATGATATCGGCTATATATttttagagGCAGGTggaag
RBM47	Knockout	ENSG00000163694.15	RBM47	ENSG00000163694.15	chr4	+	40438531	40438550	CTTGTGGCAGTACATGACGA	40438551	40438553	AGG	40438547	40438548	ENSE00001077384.4	4	0.734179	0.568375	1	0	0	3	1	0.194491	1	a2		RBM47	ENSG00000163694.15	chr4	+	40436484	40436506	CAAATTCGGCACCAGTTCATATC	40436503	40436506	TTTC	40436480	40436483	ENSE00001259908.1	5	0.779516	1	0	0	1	0.148022	0.666667	0.712198	4	b9		2044	1	a2-b9	11	agagaACCTGCagagaccgCTTGTGGCAGTACATGACGAGTTTCAGAGCTATGCTGGAAACAGCATAGCAAGTTGAAATAAGGCTAGTCCGTTATCAACTTGAAAAAGTGGCACCGAGTCGGTGCTAATTTCTACTCTTGTAGATCAAATTCGGCACCAGTTCATATCttttagagGCAGGTggaag
NSUN7	Knockout	ENSG00000179299.17	NSUN7	ENSG00000179299.17	chr4	+	40750899	40750918	AGTATGGGAATGAACCCCTG	40750919	40750921	CGG	40750915	40750916	ENSE00003625327.1	2	0.837773	0.26342	1	0	0	11	1	0.103064	1	a1		NSUN7	ENSG00000179299.17	chr4	+	40774331	40774353	CCACATCCTTCCAGAAACAGTTA	40774350	40774353	TTTA	40774327	40774330	ENSE00003516341.1	5	1	1	0	0	0	0.623451	1	0.266481	1	b4		23435	1	a1-b4	5	agagaACCTGCagagaccgAGTATGGGAATGAACCCCTGGTTTCAGAGCTATGCTGGAAACAGCATAGCAAGTTGAAATAAGGCTAGTCCGTTATCAACTTGAAAAAGTGGCACCGAGTCGGTGCTAATTTCTACTCTTGTAGATCCACATCCTTCCAGAAACAGTTAttttagagGCAGGTggaag
NSUN7	Knockout	ENSG00000179299.17	NSUN7	ENSG00000179299.17	chr4	-	40750926	40750945	CTGATCCTCAGACTCGGACA	40750923	40750925	AGG	40750928	40750929	ENSE00003625327.1	2	0.6625	0.484682	1	0	0	7	1	0.109099	1	a2		NSUN7	ENSG00000179299.17	chr4	+	40774270	40774292	AGATAAAATTGGCTGCAGCATTG	40774289	40774292	TTTA	40774266	40774269	ENSE00003516341.1	5	1	1	0	0	0	0.706774	1	0.238162	1	b3		23361	1	a2-b3	5	agagaACCTGCagagaccgCTGATCCTCAGACTCGGACAGTTTCAGAGCTATGCTGGAAACAGCATAGCAAGTTGAAATAAGGCTAGTCCGTTATCAACTTGAAAAAGTGGCACCGAGTCGGTGCTAATTTCTACTCTTGTAGATAGATAAAATTGGCTGCAGCATTGttttagagGCAGGTggaag
NSUN7	Knockout	ENSG00000179299.17	NSUN7	ENSG00000179299.17	chr4	-	40761245	40761264	TGGGCTCTTCATTATCAGAA	40761242	40761244	AGG	40761247	40761248	ENSE00003649561.1	4	0.581672	0.243657	1	0	0	17	1	0.201486	1	a5		NSUN7	ENSG00000179299.17	chr4	-	40750964	40750986	AGGGCACTGAAAGCCAGCTCATA	40750964	40750967	TTTC	40750987	40750990	ENSE00003625327.1	2	1	1	0	0	0	0.760082	1	0.125812	1	b2		10283	1	a5-b2	7	agagaACCTGCagagaccgTGGGCTCTTCATTATCAGAAGTTTCAGAGCTATGCTGGAAACAGCATAGCAAGTTGAAATAAGGCTAGTCCGTTATCAACTTGAAAAAGTGGCACCGAGTCGGTGCTAATTTCTACTCTTGTAGATAGGGCACTGAAAGCCAGCTCATAttttagagGCAGGTggaag
NSUN7	Knockout	ENSG00000179299.17	NSUN7	ENSG00000179299.17	chr4	-	40750950	40750969	CTCATAAGACAAACGCTGAA	40750947	40750949	AGG	40750952	40750953	ENSE00003625327.1	2	0.538377	0.459919	1	0	0	5	1	0.120241	1	a8		NSUN7	ENSG00000179299.17	chr4	-	40774816	40774838	TCATCAATATGCAATACAGATTT	40774816	40774819	TTTA	40774839	40774842	ENSE00003533992.1	6	1	1	0	0	0	0.859712	1	0.320799	1	b1		23864	1	a8-b1	9	agagaACCTGCagagaccgCTCATAAGACAAACGCTGAAGTTTCAGAGCTATGCTGGAAACAGCATAGCAAGTTGAAATAAGGCTAGTCCGTTATCAACTTGAAAAAGTGGCACCGAGTCGGTGCTAATTTCTACTCTTGTAGATTCATCAATATGCAATACAGATTTttttagagGCAGGTggaag
APBB2	Knockout	ENSG00000163697.17	APBB2	ENSG00000163697.17	chr4	-	40934612	40934631	TGCATCTTTGAAACTCAGGT	40934609	40934611	AGG	40934614	40934615	ENSE00003529806.1	9	0.792263	0.235516	1	0	1	21	0.75	0.523496	3	a1		APBB2	ENSG00000163697.17	chr4	-	40945053	40945075	AGCAGATATATGGAGTGATCACT	40945053	40945056	TTTC	40945076	40945079	ENSE00003512201.1	7	1	1	0	0	0	0.787193	0.75	0.375494	3	b4		10439	0.75	a1-b4	5	agagaACCTGCagagaccgTGCATCTTTGAAACTCAGGTGTTTCAGAGCTATGCTGGAAACAGCATAGCAAGTTGAAATAAGGCTAGTCCGTTATCAACTTGAAAAAGTGGCACCGAGTCGGTGCTAATTTCTACTCTTGTAGATAGCAGATATATGGAGTGATCACTttttagagGCAGGTggaag
APBB2	Knockout	ENSG00000163697.17	APBB2	ENSG00000163697.17	chr4	+	41014027	41014046	TTATGTTGATGACTGCAGTG	41014047	41014049	GGG	41014043	41014044	ENSE00001122478.4	6	0.792114	0.181734	1	0	0	19	0.75	0.164251	3	a2		APBB2	ENSG00000163697.17	chr4	-	41013942	41013964	CCCTCCCAGCCCAGGAGAACTAA	41013942	41013945	TTTA	41013965	41013968	ENSE00001122478.4	6	1	1	0	0	0	0.823233	0.75	0.208608	3	b3		101	0.75	a2-b3	5	agagaACCTGCagagaccgTTATGTTGATGACTGCAGTGGTTTCAGAGCTATGCTGGAAACAGCATAGCAAGTTGAAATAAGGCTAGTCCGTTATCAACTTGAAAAAGTGGCACCGAGTCGGTGCTAATTTCTACTCTTGTAGATCCCTCCCAGCCCAGGAGAACTAAttttagagGCAGGTggaag
APBB2	Knockout	ENSG00000163697.17	APBB2	ENSG00000163697.17	chr4	-	41014189	41014208	TGCACTAACTAACATCCAGG	41014186	41014188	CGG	41014191	41014192	ENSE00001122478.4	6	0.746408	0.474441	1	0	1	5	0.75	0.0992534	3	a3		APBB2	ENSG00000163697.17	chr4	-	40934628	40934650	AAGGAGCAACCCTACGCTATGCA	40934628	40934631	TTTG	40934651	40934654	ENSE00003529806.1	9	1	1	0	0	0	0.878961	0.75	0.517347	3	b2		79563	0.75	a3-b2	5	agagaACCTGCagagaccgTGCACTAACTAACATCCAGGGTTTCAGAGCTATGCTGGAAACAGCATAGCAAGTTGAAATAAGGCTAGTCCGTTATCAACTTGAAAAAGTGGCACCGAGTCGGTGCTAATTTCTACTCTTGTAGATAAGGAGCAACCCTACGCTATGCAttttagagGCAGGTggaag
APBB2	Knockout	ENSG00000163697.17	APBB2	ENSG00000163697.17	chr4	-	41013700	41013719	GAAGGATCATCCGAAAACAG	41013697	41013699	GGG	41013702	41013703	ENSE00001122478.4	6	0.731544	0.619371	1	0	0	4	0.75	0.31401	3	a4		APBB2	ENSG00000163697.17	chr4	-	40934501	40934523	TGCCTAGAAATGCCCCACACCCT	40934501	40934504	TTTC	40934524	40934527	ENSE00003694536.1	10	0.908876	1	0	0	1	0.880405	0.75	0.530523	3	b1		79201	0.75	a4-b1	5	agagaACCTGCagagaccgGAAGGATCATCCGAAAACAGGTTTCAGAGCTATGCTGGAAACAGCATAGCAAGTTGAAATAAGGCTAGTCCGTTATCAACTTGAAAAAGTGGCACCGAGTCGGTGCTAATTTCTACTCTTGTAGATTGCCTAGAAATGCCCCACACCCTttttagagGCAGGTggaag
UCHL1	Knockout	ENSG00000154277.13	UCHL1	ENSG00000154277.13	chr4	-	41260729	41260748	TGTGCCACAGGAATTCCCAA	41260726	41260728	TGG	41260731	41260732	ENSE00003569503.1	4	0.684749	0.219161	1	0	0	20	1	0.387145	1	a1		UCHL1	ENSG00000154277.13	chr4	+	41261746	41261768	TGAAACAGAGAAAATGTCCCCTG	41261765	41261768	TTTC	41261742	41261745	ENSE00003551797.1	5	0.984428	1	0	0	1	0.278935	1	0.562033	2	b3		1034	1	a1-b3	4	agagaACCTGCagagaccgTGTGCCACAGGAATTCCCAAGTTTCAGAGCTATGCTGGAAACAGCATAGCAAGTTGAAATAAGGCTAGTCCGTTATCAACTTGAAAAAGTGGCACCGAGTCGGTGCTAATTTCTACTCTTGTAGATTGAAACAGAGAAAATGTCCCCTGttttagagGCAGGTggaag
UCHL1	Knockout	ENSG00000154277.13	UCHL1	ENSG00000154277.13	chr4	+	41257629	41257648	CGCCGGCCAGTGGCGCTTCG	41257649	41257651	TGG	41257645	41257646	ENSE00003788913.1	3	0.565944	0.802072	1	0	0	2	1	0.122571	1	a4		UCHL1	ENSG00000154277.13	chr4	+	41261713	41261735	AGAGGATGGATCAGTTCTGAAAC	41261732	41261735	TTTA	41261709	41261712	ENSE00003551797.1	5	1	1	0	0	0	0.735248	1	0.512706	2	b2		4087	1	a4-b2	6	agagaACCTGCagagaccgCGCCGGCCAGTGGCGCTTCGGTTTCAGAGCTATGCTGGAAACAGCATAGCAAGTTGAAATAAGGCTAGTCCGTTATCAACTTGAAAAAGTGGCACCGAGTCGGTGCTAATTTCTACTCTTGTAGATAGAGGATGGATCAGTTCTGAAACttttagagGCAGGTggaag
UCHL1	Knockout	ENSG00000154277.13	UCHL1	ENSG00000154277.13	chr4	-	41257726	41257745	CGCCCTACCTGGGCCGTGAG	41257723	41257725	GGG	41257728	41257729	ENSE00003788913.1	3	0.552992	0.337815	1	0	1	19	1	0.246637	1	a6		UCHL1	ENSG00000154277.13	chr4	+	41260638	41260660	CATTCGCAGCATGAGAACTTCAG	41260657	41260660	TTTA	41260634	41260637	ENSE00003569503.1	4	1	1	0	0	0	0.613655	1	0.276532	1	b1		2929	1	a6-b1	7	agagaACCTGCagagaccgCGCCCTACCTGGGCCGTGAGGTTTCAGAGCTATGCTGGAAACAGCATAGCAAGTTGAAATAAGGCTAGTCCGTTATCAACTTGAAAAAGTGGCACCGAGTCGGTGCTAATTTCTACTCTTGTAGATCATTCGCAGCATGAGAACTTCAGttttagagGCAGGTggaag
UCHL1	Knockout	ENSG00000154277.13	UCHL1	ENSG00000154277.13	chr4	+	41260780	41260799	AAGACAAACTGGGATTTGGT	41260800	41260802	AGG	41260796	41260797	ENSE00003569503.1	4	0.654071	0.208017	1	0	1	22	1	0.484305	1	a2		UCHL1	ENSG00000154277.13	chr4	+	41256958	41256980	TGCCGGGCGCTCCGCGAAGATGC	41256977	41256980	TTTC	41256954	41256957	ENSE00001014976.6	1	1	1	0	0	0	0.512254	1	0.00149477	6	b14		3819	1	a2-b14	16	agagaACCTGCagagaccgAAGACAAACTGGGATTTGGTGTTTCAGAGCTATGCTGGAAACAGCATAGCAAGTTGAAATAAGGCTAGTCCGTTATCAACTTGAAAAAGTGGCACCGAGTCGGTGCTAATTTCTACTCTTGTAGATTGCCGGGCGCTCCGCGAAGATGCttttagagGCAGGTggaag
LIMCH1	Knockout	ENSG00000064042.18	LIMCH1	ENSG00000064042.18	chr4	+	41646220	41646239	AAGATGGGACAAGTGAACGA	41646240	41646242	AGG	41646236	41646237	ENSE00001712622.1	11	0.728329	0.271449	1	0	1	16	0.857143	0.580286	2	a2		LIMCH1	ENSG00000064042.18	chr4	-	41646593	41646615	GCATCTCCAAGCGTTCGAGAACA	41646593	41646596	TTTG	41646616	41646619	ENSE00001759109.1	12	1	1	0	0	0	0.837286	0.857143	0.610692	2	b1		357	0.857143	a2-b1	3	agagaACCTGCagagaccgAAGATGGGACAAGTGAACGAGTTTCAGAGCTATGCTGGAAACAGCATAGCAAGTTGAAATAAGGCTAGTCCGTTATCAACTTGAAAAAGTGGCACCGAGTCGGTGCTAATTTCTACTCTTGTAGATGCATCTCCAAGCGTTCGAGAACAttttagagGCAGGTggaag
LIMCH1	Knockout	ENSG00000064042.18	LIMCH1	ENSG00000064042.18	chr4	+	41646676	41646695	CCAATCCCATGAAATACCTG	41646696	41646698	CGG	41646692	41646693	ENSE00001759109.1	12	0.747481	0.322075	1	0	0	12	0.857143	0.630366	2	a1		LIMCH1	ENSG00000064042.18	chr4	+	41646484	41646506	GAGAGCGGAGAGAGAGAGAGCTG	41646503	41646506	TTTA	41646480	41646483	ENSE00001759109.1	12	1	1	0	0	0	0.730454	0.857143	0.592806	2	b3		189	0.857143	a1-b3	4	agagaACCTGCagagaccgCCAATCCCATGAAATACCTGGTTTCAGAGCTATGCTGGAAACAGCATAGCAAGTTGAAATAAGGCTAGTCCGTTATCAACTTGAAAAAGTGGCACCGAGTCGGTGCTAATTTCTACTCTTGTAGATGAGAGCGGAGAGAGAGAGAGCTGttttagagGCAGGTggaag
LIMCH1	Knockout	ENSG00000064042.18	LIMCH1	ENSG00000064042.18	chr4	+	41646518	41646537	TAAGAACGCTCGGTCCCAGG	41646538	41646540	AGG	41646534	41646535	ENSE00001759109.1	12	0.681359	0.648855	1	0	0	3	0.857143	0.598967	2	a4		LIMCH1	ENSG00000064042.18	chr4	-	41646696	41646718	GGTGGAGGCAGTGACTGTTGCCG	41646696	41646699	TTTG	41646719	41646722	ENSE00001759109.1	12	1	1	0	0	0	0.741036	0.857143	0.631161	2	b2		162	0.857143	a4-b2	6	agagaACCTGCagagaccgTAAGAACGCTCGGTCCCAGGGTTTCAGAGCTATGCTGGAAACAGCATAGCAAGTTGAAATAAGGCTAGTCCGTTATCAACTTGAAAAAGTGGCACCGAGTCGGTGCTAATTTCTACTCTTGTAGATGGTGGAGGCAGTGACTGTTGCCGttttagagGCAGGTggaag
LIMCH1	Knockout	ENSG00000064042.18	LIMCH1	ENSG00000064042.18	chr4	+	41646569	41646588	TGAGAGGTTCACCATCAGTG	41646589	41646591	AGG	41646585	41646586	ENSE00001759109.1	12	0.720088	0.682769	1	0	1	3	0.857143	0.609102	2	a3		LIMCH1	ENSG00000064042.18	chr4	+	41646161	41646183	TCAGGACTTAATCAAGAAAGAGG	41646180	41646183	TTTC	41646157	41646160	ENSE00001712622.1	11	1	1	0	0	0	0.537516	0.857143	0.569157	2	b4		405	0.857143	a3-b4	7	agagaACCTGCagagaccgTGAGAGGTTCACCATCAGTGGTTTCAGAGCTATGCTGGAAACAGCATAGCAAGTTGAAATAAGGCTAGTCCGTTATCAACTTGAAAAAGTGGCACCGAGTCGGTGCTAATTTCTACTCTTGTAGATTCAGGACTTAATCAAGAAAGAGGttttagagGCAGGTggaag
PHOX2B	Knockout	ENSG00000109132.7	PHOX2B	ENSG00000109132.7	chr4	+	41747390	41747409	CCTCCCGAGTGTAGATGTCG	41747410	41747412	GGG	41747406	41747407	ENSE00003743222.1	2	0.681868	0.447517	1	0	0	10	1	0.393843	1	a3		PHOX2B	ENSG00000109132.7	chr4	-	41748434	41748456	GGGCCACGTCCGGCTGCCCTTCC	41748434	41748437	TTTG	41748457	41748460	ENSE00001014991.2	1	1	1	0	0	0	0.607431	1	0.186837	1	b1		1028	1	a3-b1	4	agagaACCTGCagagaccgCCTCCCGAGTGTAGATGTCGGTTTCAGAGCTATGCTGGAAACAGCATAGCAAGTTGAAATAAGGCTAGTCCGTTATCAACTTGAAAAAGTGGCACCGAGTCGGTGCTAATTTCTACTCTTGTAGATGGGCCACGTCCGGCTGCCCTTCCttttagagGCAGGTggaag
PHOX2B	Knockout	ENSG00000109132.7	PHOX2B	ENSG00000109132.7	chr4	+	41746283	41746302	CCTGCTTGCGAAACTTGGCG	41746303	41746305	CGG	41746299	41746300	ENSE00001014992.2	3	0.647522	0.570687	1	0	1	2	1	0.47983	1	a4		PHOX2B	ENSG00000109132.7	chr4	+	41747449	41747471	AGCTGGGCACTGGTGAAAGTGGT	41747468	41747471	TTTG	41747445	41747448	ENSE00003743222.1	2	1	1	0	0	0	0.409311	1	0.328025	1	b2		1169	1	a4-b2	6	agagaACCTGCagagaccgCCTGCTTGCGAAACTTGGCGGTTTCAGAGCTATGCTGGAAACAGCATAGCAAGTTGAAATAAGGCTAGTCCGTTATCAACTTGAAAAAGTGGCACCGAGTCGGTGCTAATTTCTACTCTTGTAGATAGCTGGGCACTGGTGAAAGTGGTttttagagGCAGGTggaag
PHOX2B	Knockout	ENSG00000109132.7	PHOX2B	ENSG00000109132.7	chr4	-	41747509	41747528	AAACTCTTCACGGACCACGG	41747506	41747508	CGG	41747511	41747512	ENSE00003743222.1	2	0.765657	1	1	0	0	0	1	0.282378	1	a1		PHOX2B	ENSG00000109132.7	chr4	+	41746201	41746223	CTCTCGTCGTCCCTGGAAGAGTC	41746220	41746223	TTTG	41746197	41746200	ENSE00001014992.2	3	1	1	0	0	0	0.169431	1	0.563694	2	b6		1291	1	a1-b6	7	agagaACCTGCagagaccgAAACTCTTCACGGACCACGGGTTTCAGAGCTATGCTGGAAACAGCATAGCAAGTTGAAATAAGGCTAGTCCGTTATCAACTTGAAAAAGTGGCACCGAGTCGGTGCTAATTTCTACTCTTGTAGATCTCTCGTCGTCCCTGGAAGAGTCttttagagGCAGGTggaag
PHOX2B	Knockout	ENSG00000109132.7	PHOX2B	ENSG00000109132.7	chr4	-	41747363	41747382	CCTGAAGATCGACCTCACAG	41747360	41747362	AGG	41747365	41747366	ENSE00003743222.1	2	0.716551	0.556011	1	0	0	4	1	0.437367	1	a2		PHOX2B	ENSG00000109132.7	chr4	-	41746269	41746291	GCAAGCAGGAGCGCGCAGCGGCA	41746269	41746272	TTTC	41746292	41746295	ENSE00001014992.2	3	1	1	0	0	0	0.2641	1	0.511677	2	b5		1096	1	a2-b5	7	agagaACCTGCagagaccgCCTGAAGATCGACCTCACAGGTTTCAGAGCTATGCTGGAAACAGCATAGCAAGTTGAAATAAGGCTAGTCCGTTATCAACTTGAAAAAGTGGCACCGAGTCGGTGCTAATTTCTACTCTTGTAGATGCAAGCAGGAGCGCGCAGCGGCAttttagagGCAGGTggaag
TMEM33	Knockout	ENSG00000109133.13	TMEM33	ENSG00000109133.13	chr4	+	41938618	41938637	ATAAACTGGACACGGCAATG	41938638	41938640	TGG	41938634	41938635	ENSE00003648204.1	2	0.709915	0.230956	1	0	1	13	1	0.105263	1	a2		TMEM33	ENSG00000109133.13	chr4	-	41939340	41939362	CAAAGATGAGTGAATACAACAGG	41939340	41939343	TTTA	41939363	41939366	ENSE00000712704.1	3	1	1	0	0	0	0.449216	1	0.384615	1	b4		706	1	a2-b4	6	agagaACCTGCagagaccgATAAACTGGACACGGCAATGGTTTCAGAGCTATGCTGGAAACAGCATAGCAAGTTGAAATAAGGCTAGTCCGTTATCAACTTGAAAAAGTGGCACCGAGTCGGTGCTAATTTCTACTCTTGTAGATCAAAGATGAGTGAATACAACAGGttttagagGCAGGTggaag
TMEM33	Knockout	ENSG00000109133.13	TMEM33	ENSG00000109133.13	chr4	-	41938689	41938708	TATAATACATACCCAAGAAG	41938686	41938688	AGG	41938691	41938692	ENSE00003648204.1	2	0.562571	0.171939	1	0	0	23	1	0.182186	1	a6		TMEM33	ENSG00000109133.13	chr4	+	41939220	41939242	CCAACGTGCTTTGCTGGCAAATG	41939239	41939242	TTTA	41939216	41939219	ENSE00000712704.1	3	1	1	0	0	0	0.656935	1	0.248313	1	b2		548	1	a6-b2	8	agagaACCTGCagagaccgTATAATACATACCCAAGAAGGTTTCAGAGCTATGCTGGAAACAGCATAGCAAGTTGAAATAAGGCTAGTCCGTTATCAACTTGAAAAAGTGGCACCGAGTCGGTGCTAATTTCTACTCTTGTAGATCCAACGTGCTTTGCTGGCAAATGttttagagGCAGGTggaag
TMEM33	Knockout	ENSG00000109133.13	TMEM33	ENSG00000109133.13	chr4	-	41943760	41943779	GCAAAGAGAATAACAAGACT	41943757	41943759	GGG	41943762	41943763	ENSE00003554291.1	4	0.561456	0.163522	1	0	2	31	1	0.464238	1	a7		TMEM33	ENSG00000109133.13	chr4	-	41939246	41939268	ATGCAGCCTCAGAGCACTGGTAA	41939246	41939249	TTTG	41939269	41939272	ENSE00000712704.1	3	1	1	0	0	0	0.815763	1	0.25776	1	b1		4516	1	a7-b1	8	agagaACCTGCagagaccgGCAAAGAGAATAACAAGACTGTTTCAGAGCTATGCTGGAAACAGCATAGCAAGTTGAAATAAGGCTAGTCCGTTATCAACTTGAAAAAGTGGCACCGAGTCGGTGCTAATTTCTACTCTTGTAGATATGCAGCCTCAGAGCACTGGTAAttttagagGCAGGTggaag
TMEM33	Knockout	ENSG00000109133.13	TMEM33	ENSG00000109133.13	chr4	+	41939240	41939259	ATGCTCTTACCAGTGCTCTG	41939260	41939262	AGG	41939256	41939257	ENSE00000712704.1	3	0.715067	0.163556	1	0	1	19	1	0.271255	1	a1		TMEM33	ENSG00000109133.13	chr4	+	41943742	41943764	TTTAGTGAGTATCTTCCCAGTCT	41943761	41943764	TTTC	41943738	41943741	ENSE00003554291.1	4	1	1	0	0	0	0.193369	1	0.462888	1	b8		4505	1	a1-b8	9	agagaACCTGCagagaccgATGCTCTTACCAGTGCTCTGGTTTCAGAGCTATGCTGGAAACAGCATAGCAAGTTGAAATAAGGCTAGTCCGTTATCAACTTGAAAAAGTGGCACCGAGTCGGTGCTAATTTCTACTCTTGTAGATTTTAGTGAGTATCTTCCCAGTCTttttagagGCAGGTggaag
DCAF4L1	Knockout	ENSG00000182308.7	DCAF4L1	ENSG00000182308.7	chr4	+	41982323	41982342	CTGCAGTTTCCAGATCCCAG	41982343	41982345	AGG	41982339	41982340	ENSE00001308497.9	1	0.683457	0.164577	1	0	2	35	1	0.460438	1	a2		DCAF4L1	ENSG00000182308.7	chr4	-	41981937	41981959	CGCTCCATGCAGCTCACACGCAG	41981937	41981940	TTTC	41981960	41981963	ENSE00001308497.9	1	0.974407	1	0	0	2	0.585372	1	0.122054	2	b2		402	1	a2-b2	4	agagaACCTGCagagaccgCTGCAGTTTCCAGATCCCAGGTTTCAGAGCTATGCTGGAAACAGCATAGCAAGTTGAAATAAGGCTAGTCCGTTATCAACTTGAAAAAGTGGCACCGAGTCGGTGCTAATTTCTACTCTTGTAGATCGCTCCATGCAGCTCACACGCAGttttagagGCAGGTggaag
DCAF4L1	Knockout	ENSG00000182308.7	DCAF4L1	ENSG00000182308.7	chr4	-	41982193	41982212	AGAGTCCAACTGGTTCAGCG	41982190	41982192	AGG	41982195	41982196	ENSE00001308497.9	1	0.712518	0.646067	1	0	0	2	1	0.339226	1	a1		DCAF4L1	ENSG00000182308.7	chr4	+	41982457	41982479	ATACCAGCAGTGATGTCTTGGCC	41982476	41982479	TTTG	41982453	41982456	ENSE00001308497.9	1	0.935637	1	0	0	2	0.39554	1	0.575758	2	b5		281	1	a1-b5	6	agagaACCTGCagagaccgAGAGTCCAACTGGTTCAGCGGTTTCAGAGCTATGCTGGAAACAGCATAGCAAGTTGAAATAAGGCTAGTCCGTTATCAACTTGAAAAAGTGGCACCGAGTCGGTGCTAATTTCTACTCTTGTAGATATACCAGCAGTGATGTCTTGGCCttttagagGCAGGTggaag
DCAF4L1	Knockout	ENSG00000182308.7	DCAF4L1	ENSG00000182308.7	chr4	-	41982131	41982150	GGTTTCTGAGCACGTACACG	41982128	41982130	TGG	41982133	41982134	ENSE00001308497.9	1	0.668572	0.555366	1	0	0	6	1	0.287037	1	a3		DCAF4L1	ENSG00000182308.7	chr4	+	41982333	41982355	CAGATCCCAGAGGCCTGGTCCTG	41982352	41982355	TTTC	41982329	41982332	ENSE00001308497.9	1	0.919975	1	0	1	0	0.442812	1	0.47138	2	b4		219	1	a3-b4	7	agagaACCTGCagagaccgGGTTTCTGAGCACGTACACGGTTTCAGAGCTATGCTGGAAACAGCATAGCAAGTTGAAATAAGGCTAGTCCGTTATCAACTTGAAAAAGTGGCACCGAGTCGGTGCTAATTTCTACTCTTGTAGATCAGATCCCAGAGGCCTGGTCCTGttttagagGCAGGTggaag
DCAF4L1	Knockout	ENSG00000182308.7	DCAF4L1	ENSG00000182308.7	chr4	+	41982259	41982278	CAGTGCTGCTCCCAGCGTCG	41982279	41982281	CGG	41982275	41982276	ENSE00001308497.9	1	0.634225	0.3853	1	0	2	11	1	0.406566	1	a6		DCAF4L1	ENSG00000182308.7	chr4	-	41982122	41982144	TGAGCACGTACACGTGGAACGAA	41982122	41982125	TTTC	41982145	41982148	ENSE00001308497.9	1	1	1	0	0	0	0.924727	1	0.277778	1	b1		153	1	a6-b1	7	agagaACCTGCagagaccgCAGTGCTGCTCCCAGCGTCGGTTTCAGAGCTATGCTGGAAACAGCATAGCAAGTTGAAATAAGGCTAGTCCGTTATCAACTTGAAAAAGTGGCACCGAGTCGGTGCTAATTTCTACTCTTGTAGATTGAGCACGTACACGTGGAACGAAttttagagGCAGGTggaag
SLC30A9	Knockout	ENSG00000014824.14	SLC30A9	ENSG00000014824.14	chr4	+	42001734	42001753	GGGATCACAAACACTCAGAG	42001754	42001756	TGG	42001750	42001751	ENSE00003656620.1	2	0.701605	0.309876	1	0	4	12	1	0.143192	1	a1		SLC30A9	ENSG00000014824.14	chr4	+	42020472	42020494	ATCACTGGAGTCAGAGCGATAAA	42020491	42020494	TTTC	42020468	42020471	ENSE00003523855.1	4	1	1	0	0	0	0.761931	1	0.24061	1	b4		18741	1	a1-b4	5	agagaACCTGCagagaccgGGGATCACAAACACTCAGAGGTTTCAGAGCTATGCTGGAAACAGCATAGCAAGTTGAAATAAGGCTAGTCCGTTATCAACTTGAAAAAGTGGCACCGAGTCGGTGCTAATTTCTACTCTTGTAGATATCACTGGAGTCAGAGCGATAAAttttagagGCAGGTggaag
SLC30A9	Knockout	ENSG00000014824.14	SLC30A9	ENSG00000014824.14	chr4	-	42022878	42022897	AAAGACTCAGTATCTTCATG	42022875	42022877	GGG	42022880	42022881	ENSE00003618797.1	5	0.653546	0.232267	1	0	0	19	1	0.27993	1	a2		SLC30A9	ENSG00000014824.14	chr4	-	42049465	42049487	GTCCTCACCTGATTACAAGTATC	42049465	42049468	TTTA	42049488	42049491	ENSE00003486941.1	9	1	1	0	0	0	0.772441	1	0.484742	1	b3		26585	1	a2-b3	5	agagaACCTGCagagaccgAAAGACTCAGTATCTTCATGGTTTCAGAGCTATGCTGGAAACAGCATAGCAAGTTGAAATAAGGCTAGTCCGTTATCAACTTGAAAAAGTGGCACCGAGTCGGTGCTAATTTCTACTCTTGTAGATGTCCTCACCTGATTACAAGTATCttttagagGCAGGTggaag
SLC30A9	Knockout	ENSG00000014824.14	SLC30A9	ENSG00000014824.14	chr4	-	42001688	42001707	GTACAACTTTACTTGACTCA	42001685	42001687	GGG	42001690	42001691	ENSE00003656620.1	2	0.628641	0.326725	1	0	0	8	1	0.107981	1	a3		SLC30A9	ENSG00000014824.14	chr4	-	42060201	42060223	AACAGACTTACTGATGCCCAATG	42060201	42060204	TTTG	42060224	42060227	ENSE00003548916.1	10	1	1	0	0	0	0.789852	1	0.499413	1	b2		58511	1	a3-b2	5	agagaACCTGCagagaccgGTACAACTTTACTTGACTCAGTTTCAGAGCTATGCTGGAAACAGCATAGCAAGTTGAAATAAGGCTAGTCCGTTATCAACTTGAAAAAGTGGCACCGAGTCGGTGCTAATTTCTACTCTTGTAGATAACAGACTTACTGATGCCCAATGttttagagGCAGGTggaag
SLC30A9	Knockout	ENSG00000014824.14	SLC30A9	ENSG00000014824.14	chr4	+	42022901	42022920	TGTATACTTGAGATCAGATG	42022921	42022923	TGG	42022917	42022918	ENSE00003618797.1	5	0.605355	0.308864	1	0	1	11	1	0.301643	1	a4		SLC30A9	ENSG00000014824.14	chr4	+	42038983	42039005	CAGCCACGCTCCAGAACAGCATC	42039002	42039005	TTTA	42038979	42038982	ENSE00003517552.1	8	1	1	0	0	0	0.875727	1	0.402582	1	b1		16085	1	a4-b1	5	agagaACCTGCagagaccgTGTATACTTGAGATCAGATGGTTTCAGAGCTATGCTGGAAACAGCATAGCAAGTTGAAATAAGGCTAGTCCGTTATCAACTTGAAAAAGTGGCACCGAGTCGGTGCTAATTTCTACTCTTGTAGATCAGCCACGCTCCAGAACAGCATCttttagagGCAGGTggaag
BEND4	Knockout	ENSG00000188848.16	BEND4	ENSG00000188848.16	chr4	+	42143951	42143970	TCGACTGCACTGCTGGGCAA	42143971	42143973	AGG	42143967	42143968	ENSE00001384924.1	3	0.565184	0.462098	1	0	0	11	1	0.320849	1	a3		BEND4	ENSG00000188848.16	chr4	+	42143774	42143796	CATATACTGCATCTCTATGTCTA	42143793	42143796	TTTG	42143770	42143773	ENSE00001384924.1	3	1	1	0	0	0	0.793927	1	0.429463	2	b7		174	1	a3-b7	10	agagaACCTGCagagaccgTCGACTGCACTGCTGGGCAAGTTTCAGAGCTATGCTGGAAACAGCATAGCAAGTTGAAATAAGGCTAGTCCGTTATCAACTTGAAAAAGTGGCACCGAGTCGGTGCTAATTTCTACTCTTGTAGATCATATACTGCATCTCTATGTCTAttttagagGCAGGTggaag
BEND4	Knockout	ENSG00000188848.16	BEND4	ENSG00000188848.16	chr4	+	42143888	42143907	AATCATGGACTGAGAATGGT	42143908	42143910	TGG	42143904	42143905	ENSE00001384924.1	3	0.5448	0.536003	1	0	0	10	1	0.360175	1	a6		BEND4	ENSG00000188848.16	chr4	+	42143723	42143745	TAGAGAGTCAGTGAAAACCCTCA	42143742	42143745	TTTG	42143719	42143722	ENSE00001384924.1	3	1	1	0	0	0	0.5282	1	0.461298	2	b9		162	1	a6-b9	15	agagaACCTGCagagaccgAATCATGGACTGAGAATGGTGTTTCAGAGCTATGCTGGAAACAGCATAGCAAGTTGAAATAAGGCTAGTCCGTTATCAACTTGAAAAAGTGGCACCGAGTCGGTGCTAATTTCTACTCTTGTAGATTAGAGAGTCAGTGAAAACCCTCAttttagagGCAGGTggaag
BEND4	Knockout	ENSG00000188848.16	BEND4	ENSG00000188848.16	chr4	-	42143928	42143947	CTTAGCCTCTTAAATTGTGG	42143925	42143927	AGG	42143930	42143931	ENSE00001384924.1	3	0.539623	0.185419	1	0	1	31	1	0.343945	1	a7		BEND4	ENSG00000188848.16	chr4	+	42143689	42143711	GAGTTGGAAAGCTTCCCGAGAGC	42143708	42143711	TTTG	42143685	42143688	ENSE00001384924.1	3	1	1	0	0	0	0.642431	1	0.482522	2	b8		222	1	a7-b8	15	agagaACCTGCagagaccgCTTAGCCTCTTAAATTGTGGGTTTCAGAGCTATGCTGGAAACAGCATAGCAAGTTGAAATAAGGCTAGTCCGTTATCAACTTGAAAAAGTGGCACCGAGTCGGTGCTAATTTCTACTCTTGTAGATGAGTTGGAAAGCTTCCCGAGAGCttttagagGCAGGTggaag
BEND4	Knockout	ENSG00000188848.16	BEND4	ENSG00000188848.16	chr4	-	42143771	42143790	TAGAGATGCAGTATATGCAA	42143768	42143770	AGG	42143773	42143774	ENSE00001384924.1	3	0.607151	0.22803	1	0	1	15	1	0.441948	2	a15		BEND4	ENSG00000188848.16	chr4	+	42143938	42143960	AGAGGCTAAGAACTCGACTGCAC	42143957	42143960	TTTA	42143934	42143937	ENSE00001384924.1	3	1	1	0	0	0	0.443671	1	0.327091	1	b2		184	1	a15-b2	17	agagaACCTGCagagaccgTAGAGATGCAGTATATGCAAGTTTCAGAGCTATGCTGGAAACAGCATAGCAAGTTGAAATAAGGCTAGTCCGTTATCAACTTGAAAAAGTGGCACCGAGTCGGTGCTAATTTCTACTCTTGTAGATAGAGGCTAAGAACTCGACTGCACttttagagGCAGGTggaag
SHISA3	Knockout	ENSG00000178343.5	SHISA3	ENSG00000178343.5	chr4	+	42398155	42398174	CGTGCAGGGCAACTACCACG	42398175	42398177	AGG	42398171	42398172	ENSE00001489443.2	1	0.723482	0.684594	1	0	0	4	1	0.161064	1	a2		SHISA3	ENSG00000178343.5	chr4	+	42401107	42401129	AGACCCAAGGAGCCCTCGCAGCA	42401126	42401129	TTTG	42401103	42401106	ENSE00001239890.8	2	1	1	0	0	0	0.688138	1	0.54902	2	b3		2955	1	a2-b3	5	agagaACCTGCagagaccgCGTGCAGGGCAACTACCACGGTTTCAGAGCTATGCTGGAAACAGCATAGCAAGTTGAAATAAGGCTAGTCCGTTATCAACTTGAAAAAGTGGCACCGAGTCGGTGCTAATTTCTACTCTTGTAGATAGACCCAAGGAGCCCTCGCAGCAttttagagGCAGGTggaag
SHISA3	Knockout	ENSG00000178343.5	SHISA3	ENSG00000178343.5	chr4	+	42398173	42398192	CGAGGGCTTCCAGTGCCCAG	42398193	42398195	AGG	42398189	42398190	ENSE00001489443.2	1	0.731762	0.189494	1	0	1	18	1	0.186275	1	a1		SHISA3	ENSG00000178343.5	chr4	+	42401276	42401298	CCAGGGCTGAGCCGGGCTGCCTG	42401295	42401298	TTTG	42401272	42401275	ENSE00001239890.8	2	1	1	0	0	0	0.313691	1	0.785714	4	b5		3106	1	a1-b5	6	agagaACCTGCagagaccgCGAGGGCTTCCAGTGCCCAGGTTTCAGAGCTATGCTGGAAACAGCATAGCAAGTTGAAATAAGGCTAGTCCGTTATCAACTTGAAAAAGTGGCACCGAGTCGGTGCTAATTTCTACTCTTGTAGATCCAGGGCTGAGCCGGGCTGCCTGttttagagGCAGGTggaag
SHISA3	Knockout	ENSG00000178343.5	SHISA3	ENSG00000178343.5	chr4	+	42398239	42398258	GCTCCGCTACTGTTGCGCCG	42398259	42398261	CGG	42398255	42398256	ENSE00001489443.2	1	0.671271	0.831024	1	0	0	1	1	0.278711	1	a4		SHISA3	ENSG00000178343.5	chr4	+	42401033	42401055	TCATCGTCGGCTCCATCTTCATT	42401052	42401055	TTTC	42401029	42401032	ENSE00001239890.8	2	1	1	0	0	0	0.211144	1	0.445378	1	b2		2797	1	a4-b2	6	agagaACCTGCagagaccgGCTCCGCTACTGTTGCGCCGGTTTCAGAGCTATGCTGGAAACAGCATAGCAAGTTGAAATAAGGCTAGTCCGTTATCAACTTGAAAAAGTGGCACCGAGTCGGTGCTAATTTCTACTCTTGTAGATTCATCGTCGGCTCCATCTTCATTttttagagGCAGGTggaag
SHISA3	Knockout	ENSG00000178343.5	SHISA3	ENSG00000178343.5	chr4	+	42398131	42398150	AGAGTACTGCCACGGCTGGG	42398151	42398153	TGG	42398147	42398148	ENSE00001489443.2	1	0.658956	0.50349	1	0	1	7	1	0.127451	1	a6		SHISA3	ENSG00000178343.5	chr4	+	42401011	42401033	GAGCCTGTCTACGTCCCCTTTCT	42401030	42401033	TTTA	42401007	42401010	ENSE00001239890.8	2	1	1	0	0	0	0.78951	1	0.414566	1	b1		2883	1	a6-b1	7	agagaACCTGCagagaccgAGAGTACTGCCACGGCTGGGGTTTCAGAGCTATGCTGGAAACAGCATAGCAAGTTGAAATAAGGCTAGTCCGTTATCAACTTGAAAAAGTGGCACCGAGTCGGTGCTAATTTCTACTCTTGTAGATGAGCCTGTCTACGTCCCCTTTCTttttagagGCAGGTggaag
ATP8A1	Knockout	ENSG00000124406.16	ATP8A1	ENSG00000124406.16	chr4	+	42485612	42485631	TTTCCGGAGAGCATCACCAA	42485632	42485634	GGG	42485628	42485629	ENSE00000846905.1	24	0.719386	0.30398	1	0	1	28	0.666667	0.635268	3	a3		ATP8A1	ENSG00000124406.16	chr4	-	42552592	42552614	ACAGCCAACTGCACCTATAATAT	42552592	42552595	TTTC	42552615	42552618	ENSE00000846913.1	16	1	1	0	0	0	0.914946	0.666667	0.422204	3	b2		66964	0.666667	a3-b2	5	agagaACCTGCagagaccgTTTCCGGAGAGCATCACCAAGTTTCAGAGCTATGCTGGAAACAGCATAGCAAGTTGAAATAAGGCTAGTCCGTTATCAACTTGAAAAAGTGGCACCGAGTCGGTGCTAATTTCTACTCTTGTAGATACAGCCAACTGCACCTATAATATttttagagGCAGGTggaag
ATP8A1	Knockout	ENSG00000124406.16	ATP8A1	ENSG00000124406.16	chr4	+	42581703	42581722	AGAATCTGATCTGCTCCCAG	42581723	42581725	TGG	42581719	42581720	ENSE00001077414.1	10	0.706648	0.232132	1	0	0	22	0.666667	0.227082	3	a4		ATP8A1	ENSG00000124406.16	chr4	-	42503499	42503521	GATACAGGACACTCCTGCAAACT	42503499	42503502	TTTG	42503522	42503525	ENSE00000846906.1	23	1	1	0	0	0	0.951186	0.666667	0.610036	3	b1		78220	0.666667	a4-b1	5	agagaACCTGCagagaccgAGAATCTGATCTGCTCCCAGGTTTCAGAGCTATGCTGGAAACAGCATAGCAAGTTGAAATAAGGCTAGTCCGTTATCAACTTGAAAAAGTGGCACCGAGTCGGTGCTAATTTCTACTCTTGTAGATGATACAGGACACTCCTGCAAACTttttagagGCAGGTggaag
ATP8A1	Knockout	ENSG00000124406.16	ATP8A1	ENSG00000124406.16	chr4	-	42581672	42581691	CTCAGTTGAGAAATACACAG	42581669	42581671	TGG	42581674	42581675	ENSE00001077414.1	10	0.752511	0.198979	1	0	2	19	0.666667	0.239697	3	a1		ATP8A1	ENSG00000124406.16	chr4	-	42624549	42624571	GCTGTGGCAGCTATCAAAGAGAT	42624549	42624552	TTTA	42624572	42624575	ENSE00000846918.1	4	1	1	0	0	0	0.806539	0.666667	0.0981217	3	b6		42875	0.666667	a1-b6	7	agagaACCTGCagagaccgCTCAGTTGAGAAATACACAGGTTTCAGAGCTATGCTGGAAACAGCATAGCAAGTTGAAATAAGGCTAGTCCGTTATCAACTTGAAAAAGTGGCACCGAGTCGGTGCTAATTTCTACTCTTGTAGATGCTGTGGCAGCTATCAAAGAGATttttagagGCAGGTggaag
ATP8A1	Knockout	ENSG00000124406.16	ATP8A1	ENSG00000124406.16	chr4	-	42464960	42464979	ATGATACAGACAGCGCACGT	42464957	42464959	TGG	42464962	42464963	ENSE00003481655.1	25	0.720915	0.808756	1	0	1	1	0.666667	0.704514	3	a2		ATP8A1	ENSG00000124406.16	chr4	-	42574668	42574690	TGACAAAACTGGTACTCTGACAT	42574668	42574671	TTTC	42574691	42574694	ENSE00001736911.1	14	1	1	0	0	0	0.853521	0.666667	0.370059	3	b5		109706	0.666667	a2-b5	7	agagaACCTGCagagaccgATGATACAGACAGCGCACGTGTTTCAGAGCTATGCTGGAAACAGCATAGCAAGTTGAAATAAGGCTAGTCCGTTATCAACTTGAAAAAGTGGCACCGAGTCGGTGCTAATTTCTACTCTTGTAGATTGACAAAACTGGTACTCTGACATttttagagGCAGGTggaag
GRXCR1	Knockout	ENSG00000215203.3	GRXCR1	ENSG00000215203.3	chr4	-	42962921	42962940	AGGTGGTATAAATCACTACA	42962918	42962920	CGG	42962923	42962924	ENSE00001540130.1	2	0.659835	0.40962	1	0	0	7	1	0.478161	1	a2		GRXCR1	ENSG00000215203.3	chr4	-	42893615	42893637	GTCAAATTGTTAAATAGAGCCTG	42893615	42893618	TTTG	42893638	42893641	ENSE00001540131.2	1	1	1	0	0	0	0.294764	1	0.401149	1	b3		69308	1	a2-b3	5	agagaACCTGCagagaccgAGGTGGTATAAATCACTACAGTTTCAGAGCTATGCTGGAAACAGCATAGCAAGTTGAAATAAGGCTAGTCCGTTATCAACTTGAAAAAGTGGCACCGAGTCGGTGCTAATTTCTACTCTTGTAGATGTCAAATTGTTAAATAGAGCCTGttttagagGCAGGTggaag
GRXCR1	Knockout	ENSG00000215203.3	GRXCR1	ENSG00000215203.3	chr4	+	42893397	42893416	CTGAATGTGCCAGTATCTGT	42893417	42893419	GGG	42893413	42893414	ENSE00001540131.2	1	0.634982	0.403484	1	0	0	9	1	0.168966	1	a3		GRXCR1	ENSG00000215203.3	chr4	+	42893567	42893589	AGCAAAAATGGCACAGTCAGAGG	42893586	42893589	TTTA	42893563	42893566	ENSE00001540131.2	1	1	1	0	0	0	0.397499	1	0.367816	1	b2		173	1	a3-b2	5	agagaACCTGCagagaccgCTGAATGTGCCAGTATCTGTGTTTCAGAGCTATGCTGGAAACAGCATAGCAAGTTGAAATAAGGCTAGTCCGTTATCAACTTGAAAAAGTGGCACCGAGTCGGTGCTAATTTCTACTCTTGTAGATAGCAAAAATGGCACAGTCAGAGGttttagagGCAGGTggaag
GRXCR1	Knockout	ENSG00000215203.3	GRXCR1	ENSG00000215203.3	chr4	+	42893500	42893519	TAGCTTGCTGGTGTTAGCAA	42893520	42893522	GGG	42893516	42893517	ENSE00001540131.2	1	0.622041	0.279873	1	0	0	11	1	0.287356	1	a4		GRXCR1	ENSG00000215203.3	chr4	+	42962885	42962907	CCTTCAGCAACCATCAACTGATC	42962904	42962907	TTTC	42962881	42962884	ENSE00001540130.1	2	1	1	0	0	0	0.505914	1	0.456322	1	b1		69388	1	a4-b1	5	agagaACCTGCagagaccgTAGCTTGCTGGTGTTAGCAAGTTTCAGAGCTATGCTGGAAACAGCATAGCAAGTTGAAATAAGGCTAGTCCGTTATCAACTTGAAAAAGTGGCACCGAGTCGGTGCTAATTTCTACTCTTGTAGATCCTTCAGCAACCATCAACTGATCttttagagGCAGGTggaag
GRXCR1	Knockout	ENSG00000215203.3	GRXCR1	ENSG00000215203.3	chr4	+	42893423	42893442	GATGGACTAGGTGATTCCGA	42893443	42893445	TGG	42893439	42893440	ENSE00001540131.2	1	0.667653	0.491517	1	0	1	3	1	0.198851	1	a1		GRXCR1	ENSG00000215203.3	chr4	-	42962963	42962985	TAACCAGTTCACATCTTTCAAAG	42962963	42962966	TTTC	42962986	42962989	ENSE00001540130.1	2	1	1	0	0	0	0.62858	1	0.524138	2	b5		69524	1	a1-b5	6	agagaACCTGCagagaccgGATGGACTAGGTGATTCCGAGTTTCAGAGCTATGCTGGAAACAGCATAGCAAGTTGAAATAAGGCTAGTCCGTTATCAACTTGAAAAAGTGGCACCGAGTCGGTGCTAATTTCTACTCTTGTAGATTAACCAGTTCACATCTTTCAAAGttttagagGCAGGTggaag
KCTD8	Knockout	ENSG00000183783.7	KCTD8	ENSG00000183783.7	chr4	-	44448282	44448301	TCGCCCTCTAGTCCCCGTGG	44448279	44448281	CGG	44448284	44448285	ENSE00001400795.4	1	0.778426	0.652626	1	0	0	2	1	0.168428	1	a1		KCTD8	ENSG00000183783.7	chr4	-	44448090	44448112	CAGCTCACCGACTTGGTCAAGCT	44448090	44448093	TTTC	44448113	44448116	ENSE00001400795.4	1	1	1	0	0	0	0.483083	1	0.305144	1	b2		194	1	a1-b2	3	agagaACCTGCagagaccgTCGCCCTCTAGTCCCCGTGGGTTTCAGAGCTATGCTGGAAACAGCATAGCAAGTTGAAATAAGGCTAGTCCGTTATCAACTTGAAAAAGTGGCACCGAGTCGGTGCTAATTTCTACTCTTGTAGATCAGCTCACCGACTTGGTCAAGCTttttagagGCAGGTggaag
KCTD8	Knockout	ENSG00000183783.7	KCTD8	ENSG00000183783.7	chr4	-	44448372	44448391	GTAGTGGAGCTGAACGTAGG	44448369	44448371	CGG	44448374	44448375	ENSE00001400795.4	1	0.723213	0.420228	1	0	2	8	1	0.105004	1	a2		KCTD8	ENSG00000183783.7	chr4	-	44448183	44448205	AGGTACGTGCTGGATTATCTGCG	44448183	44448186	TTTC	44448206	44448209	ENSE00001400795.4	1	1	1	0	0	0	0.310467	1	0.239605	1	b4		191	1	a2-b4	6	agagaACCTGCagagaccgGTAGTGGAGCTGAACGTAGGGTTTCAGAGCTATGCTGGAAACAGCATAGCAAGTTGAAATAAGGCTAGTCCGTTATCAACTTGAAAAAGTGGCACCGAGTCGGTGCTAATTTCTACTCTTGTAGATAGGTACGTGCTGGATTATCTGCGttttagagGCAGGTggaag
KCTD8	Knockout	ENSG00000183783.7	KCTD8	ENSG00000183783.7	chr4	-	44448049	44448068	GCAGAACTCTCTCAACGACG	44448046	44448048	AGG	44448051	44448052	ENSE00001400795.4	1	0.660728	0.654372	1	0	0	3	1	0.332629	1	a6		KCTD8	ENSG00000183783.7	chr4	-	44448291	44448313	GCCAGCATGTTCTCGCCCTCTAG	44448291	44448294	TTTG	44448314	44448317	ENSE00001400795.4	1	1	1	0	0	0	0.572777	1	0.163495	1	b1		240	1	a6-b1	7	agagaACCTGCagagaccgGCAGAACTCTCTCAACGACGGTTTCAGAGCTATGCTGGAAACAGCATAGCAAGTTGAAATAAGGCTAGTCCGTTATCAACTTGAAAAAGTGGCACCGAGTCGGTGCTAATTTCTACTCTTGTAGATGCCAGCATGTTCTCGCCCTCTAGttttagagGCAGGTggaag
KCTD8	Knockout	ENSG00000183783.7	KCTD8	ENSG00000183783.7	chr4	-	44448028	44448047	GGGCTGCCAGAGCGACCTGG	44448025	44448027	AGG	44448030	44448031	ENSE00001400795.4	1	0.669284	0.35346	1	0	0	12	1	0.347428	1	a5		KCTD8	ENSG00000183783.7	chr4	-	44448337	44448359	TGTGACCAAGCACTCGACGCTGC	44448337	44448340	TTTA	44448360	44448363	ENSE00001400795.4	1	1	1	0	0	0	0.409165	1	0.131078	1	b3		307	1	a5-b3	8	agagaACCTGCagagaccgGGGCTGCCAGAGCGACCTGGGTTTCAGAGCTATGCTGGAAACAGCATAGCAAGTTGAAATAAGGCTAGTCCGTTATCAACTTGAAAAAGTGGCACCGAGTCGGTGCTAATTTCTACTCTTGTAGATTGTGACCAAGCACTCGACGCTGCttttagagGCAGGTggaag
YIPF7	Knockout	ENSG00000177752.15	YIPF7	ENSG00000177752.15	chr4	+	44636034	44636053	CATCTCTGATGGAACAAAGG	44636054	44636056	AGG	44636050	44636051	ENSE00001504510.1	3	0.654102	0.26896	1	0	0	18	1	0.196615	1	a2		YIPF7	ENSG00000177752.15	chr4	+	44629520	44629542	CCATATGTGATCAAAATGGATTC	44629539	44629542	TTTG	44629516	44629519	ENSE00001748160.1	4	1	1	0	0	0	0.685221	1	0.376302	1	b3		6511	1	a2-b3	5	agagaACCTGCagagaccgCATCTCTGATGGAACAAAGGGTTTCAGAGCTATGCTGGAAACAGCATAGCAAGTTGAAATAAGGCTAGTCCGTTATCAACTTGAAAAAGTGGCACCGAGTCGGTGCTAATTTCTACTCTTGTAGATCCATATGTGATCAAAATGGATTCttttagagGCAGGTggaag
YIPF7	Knockout	ENSG00000177752.15	YIPF7	ENSG00000177752.15	chr4	+	44635968	44635987	TTGTGAATAATAATCTGAGT	44635988	44635990	TGG	44635984	44635985	ENSE00001504510.1	3	0.683243	0.165109	1	0	2	20	1	0.282552	1	a1		YIPF7	ENSG00000177752.15	chr4	+	44649989	44650011	TAGATCCATAAAGATTTCCATAG	44650008	44650011	TTTC	44649985	44649988	ENSE00003704074.1	2	1	1	0	0	0	0.495355	1	0.119792	1	b6		14024	1	a1-b6	7	agagaACCTGCagagaccgTTGTGAATAATAATCTGAGTGTTTCAGAGCTATGCTGGAAACAGCATAGCAAGTTGAAATAAGGCTAGTCCGTTATCAACTTGAAAAAGTGGCACCGAGTCGGTGCTAATTTCTACTCTTGTAGATTAGATCCATAAAGATTTCCATAGttttagagGCAGGTggaag
YIPF7	Knockout	ENSG00000177752.15	YIPF7	ENSG00000177752.15	chr4	-	44629449	44629468	ATGAATGAAACGGACCTCAC	44629446	44629448	TGG	44629451	44629452	ENSE00001748160.1	4	0.572892	0.400894	1	0	0	8	1	0.490885	1	a6		YIPF7	ENSG00000177752.15	chr4	-	44636066	44636088	TAGACAACAAGCTGGTGAGCAGC	44636066	44636069	TTTC	44636089	44636092	ENSE00001504510.1	3	1	1	0	0	0	0.872438	1	0.175781	1	b2		6615	1	a6-b2	8	agagaACCTGCagagaccgATGAATGAAACGGACCTCACGTTTCAGAGCTATGCTGGAAACAGCATAGCAAGTTGAAATAAGGCTAGTCCGTTATCAACTTGAAAAAGTGGCACCGAGTCGGTGCTAATTTCTACTCTTGTAGATTAGACAACAAGCTGGTGAGCAGCttttagagGCAGGTggaag
YIPF7	Knockout	ENSG00000177752.15	YIPF7	ENSG00000177752.15	chr4	+	44649990	44650009	AGATCCATAAAGATTTCCAT	44650010	44650012	AGG	44650006	44650007	ENSE00003704074.1	2	0.508578	0.172454	1	0	2	23	1	0.122396	1	a9		YIPF7	ENSG00000177752.15	chr4	-	44635977	44635999	AGCCAGCATCCAACTCAGATTAT	44635977	44635980	TTTC	44636000	44636003	ENSE00001504510.1	3	1	1	0	0	0	0.912738	1	0.291667	1	b1		14029	1	a9-b1	10	agagaACCTGCagagaccgAGATCCATAAAGATTTCCATGTTTCAGAGCTATGCTGGAAACAGCATAGCAAGTTGAAATAAGGCTAGTCCGTTATCAACTTGAAAAAGTGGCACCGAGTCGGTGCTAATTTCTACTCTTGTAGATAGCCAGCATCCAACTCAGATTATttttagagGCAGGTggaag
GUF1	Knockout	ENSG00000151806.14	GUF1	ENSG00000151806.14	chr4	-	44686535	44686554	TCAAATACCAAAGCTCTCAG	44686532	44686534	AGG	44686537	44686538	ENSE00003563457.1	8	0.683743	0.164513	1	0	2	17	1	0.379671	1	a1		GUF1	ENSG00000151806.14	chr4	-	44680492	44680514	CCATGATCCACGTGTGCAACAAT	44680492	44680495	TTTG	44680515	44680518	ENSE00001001898.1	2	1	1	0	0	0	0.798963	1	0.108122	1	b4		6045	1	a1-b4	5	agagaACCTGCagagaccgTCAAATACCAAAGCTCTCAGGTTTCAGAGCTATGCTGGAAACAGCATAGCAAGTTGAAATAAGGCTAGTCCGTTATCAACTTGAAAAAGTGGCACCGAGTCGGTGCTAATTTCTACTCTTGTAGATCCATGATCCACGTGTGCAACAATttttagagGCAGGTggaag
GUF1	Knockout	ENSG00000151806.14	GUF1	ENSG00000151806.14	chr4	-	44681173	44681192	CAACCACAAGTAAAACACCC	44681170	44681172	TGG	44681175	44681176	ENSE00003539262.1	4	0.679646	0.246599	1	0	0	18	1	0.238665	1	a2		GUF1	ENSG00000151806.14	chr4	+	44680528	44680550	GCTGACAGGCTCCTAGAACTTAC	44680547	44680550	TTTA	44680524	44680527	ENSE00001001898.1	2	1	1	0	0	0	0.80147	1	0.135526	1	b3		628	1	a2-b3	5	agagaACCTGCagagaccgCAACCACAAGTAAAACACCCGTTTCAGAGCTATGCTGGAAACAGCATAGCAAGTTGAAATAAGGCTAGTCCGTTATCAACTTGAAAAAGTGGCACCGAGTCGGTGCTAATTTCTACTCTTGTAGATGCTGACAGGCTCCTAGAACTTACttttagagGCAGGTggaag
GUF1	Knockout	ENSG00000151806.14	GUF1	ENSG00000151806.14	chr4	-	44686560	44686579	ACCTCTATACTGGTCAAAGG	44686557	44686559	TGG	44686562	44686563	ENSE00003563457.1	8	0.629301	0.804761	1	0	0	3	1	0.392128	1	a4		GUF1	ENSG00000151806.14	chr4	+	44680691	44680713	TAGGGACAATTGATAAAACAAAG	44680710	44680713	TTTA	44680687	44680690	ENSE00003548079.1	3	1	1	0	0	0	0.806919	1	0.146487	1	b2		5852	1	a4-b2	6	agagaACCTGCagagaccgACCTCTATACTGGTCAAAGGGTTTCAGAGCTATGCTGGAAACAGCATAGCAAGTTGAAATAAGGCTAGTCCGTTATCAACTTGAAAAAGTGGCACCGAGTCGGTGCTAATTTCTACTCTTGTAGATTAGGGACAATTGATAAAACAAAGttttagagGCAGGTggaag
GUF1	Knockout	ENSG00000151806.14	GUF1	ENSG00000151806.14	chr4	+	44680738	44680757	TTGCAAGTGGAACGAGAAAG	44680758	44680760	AGG	44680754	44680755	ENSE00003548079.1	3	0.608844	0.344397	1	0	2	10	1	0.168411	1	a6		GUF1	ENSG00000151806.14	chr4	+	44688006	44688028	GATATGCAGGACAGGTGGGCTAT	44688025	44688028	TTTA	44688002	44688005	ENSE00003613581.1	9	1	1	0	0	0	0.812961	1	0.476831	1	b1		7271	1	a6-b1	7	agagaACCTGCagagaccgTTGCAAGTGGAACGAGAAAGGTTTCAGAGCTATGCTGGAAACAGCATAGCAAGTTGAAATAAGGCTAGTCCGTTATCAACTTGAAAAAGTGGCACCGAGTCGGTGCTAATTTCTACTCTTGTAGATGATATGCAGGACAGGTGGGCTATttttagagGCAGGTggaag
GNPDA2	Knockout	ENSG00000163281.12	GNPDA2	ENSG00000163281.12	chr4	-	44717198	44717217	ATAATGCACATATCCTTGAC	44717195	44717197	GGG	44717200	44717201	ENSE00001072992.1	4	0.579881	0.45576	1	0	0	7	1	0.383971	1	a1		GNPDA2	ENSG00000163281.12	chr4	-	44711119	44711141	AAAGGAATTGGTCCAGATGGTCA	44711119	44711122	TTTG	44711142	44711145	ENSE00001072991.1	5	1	1	0	0	0	0.400678	1	0.510766	2	b4		6081	1	a1-b4	5	agagaACCTGCagagaccgATAATGCACATATCCTTGACGTTTCAGAGCTATGCTGGAAACAGCATAGCAAGTTGAAATAAGGCTAGTCCGTTATCAACTTGAAAAAGTGGCACCGAGTCGGTGCTAATTTCTACTCTTGTAGATAAAGGAATTGGTCCAGATGGTCAttttagagGCAGGTggaag
GNPDA2	Knockout	ENSG00000163281.12	GNPDA2	ENSG00000163281.12	chr4	-	44711082	44711101	CTGGATCCAGTTTAGTGTCA	44711079	44711081	AGG	44711084	44711085	ENSE00001072991.1	5	0.575366	0.273495	1	0	1	12	1	0.552632	2	a5		GNPDA2	ENSG00000163281.12	chr4	-	44717216	44717238	AGCATATCGATATAGATCCTAAT	44717216	44717219	TTTA	44717239	44717242	ENSE00001072992.1	4	1	1	0	0	0	0.763328	1	0.364833	1	b1		6132	1	a5-b1	6	agagaACCTGCagagaccgCTGGATCCAGTTTAGTGTCAGTTTCAGAGCTATGCTGGAAACAGCATAGCAAGTTGAAATAAGGCTAGTCCGTTATCAACTTGAAAAAGTGGCACCGAGTCGGTGCTAATTTCTACTCTTGTAGATAGCATATCGATATAGATCCTAATttttagagGCAGGTggaag
GNPDA2	Knockout	ENSG00000163281.12	GNPDA2	ENSG00000163281.12	chr4	-	44717255	44717274	AAAGCTACCATTCTTATATG	44717252	44717254	TGG	44717257	44717258	ENSE00001072992.1	4	0.539783	0.380478	1	0	0	11	1	0.315789	2	a7		GNPDA2	ENSG00000163281.12	chr4	-	44711086	44711108	AATGAGCCTGGATCCAGTTTAGT	44711086	44711089	TTTC	44711109	44711112	ENSE00001072991.1	5	1	1	0	0	0	0.463856	1	0.550239	2	b3		6171	1	a7-b3	10	agagaACCTGCagagaccgAAAGCTACCATTCTTATATGGTTTCAGAGCTATGCTGGAAACAGCATAGCAAGTTGAAATAAGGCTAGTCCGTTATCAACTTGAAAAAGTGGCACCGAGTCGGTGCTAATTTCTACTCTTGTAGATAATGAGCCTGGATCCAGTTTAGTttttagagGCAGGTggaag
GNPDA2	Knockout	ENSG00000163281.12	GNPDA2	ENSG00000163281.12	chr4	+	44722068	44722087	AAAAGTAGTTAATTACCTGT	44722088	44722090	TGG	44722084	44722085	ENSE00001072995.1	2	0.562947	0.208746	1	0	1	16	0.75	0.147129	3	a14		GNPDA2	ENSG00000163281.12	chr4	+	44717108	44717130	CATACCTCCAACAAAAAGATCTA	44717127	44717130	TTTA	44717104	44717107	ENSE00001072992.1	4	1	1	0	0	0	0.709007	1	0.471292	2	b2		4957	1	a14-b2	16	agagaACCTGCagagaccgAAAAGTAGTTAATTACCTGTGTTTCAGAGCTATGCTGGAAACAGCATAGCAAGTTGAAATAAGGCTAGTCCGTTATCAACTTGAAAAAGTGGCACCGAGTCGGTGCTAATTTCTACTCTTGTAGATCATACCTCCAACAAAAAGATCTAttttagagGCAGGTggaag
GABRG1	Knockout	ENSG00000163285.8	GABRG1	ENSG00000163285.8	chr4	-	46097297	46097316	TTTAACGGTGAACAAAACCT	46097294	46097296	GGG	46097299	46097300	ENSE00001073019.1	2	0.694707	0.399706	1	0	0	9	1	0.110394	1	a2		GABRG1	ENSG00000163285.8	chr4	-	46065537	46065559	CCCAAACCTGGTTTGACAGTCGT	46065537	46065540	TTTG	46065560	46065563	ENSE00001073015.1	4	1	1	0	0	0	0.625983	1	0.263799	1	b3		31762	1	a2-b3	5	agagaACCTGCagagaccgTTTAACGGTGAACAAAACCTGTTTCAGAGCTATGCTGGAAACAGCATAGCAAGTTGAAATAAGGCTAGTCCGTTATCAACTTGAAAAAGTGGCACCGAGTCGGTGCTAATTTCTACTCTTGTAGATCCCAAACCTGGTTTGACAGTCGTttttagagGCAGGTggaag
GABRG1	Knockout	ENSG00000163285.8	GABRG1	ENSG00000163285.8	chr4	+	46064437	46064456	TTACAGCTTGAAAATTCCAG	46064457	46064459	TGG	46064453	46064454	ENSE00001073024.1	5	0.672161	0.180616	1	0	1	16	1	0.43871	1	a3		GABRG1	ENSG00000163285.8	chr4	+	46065485	46065507	CAACCATATTACTGTTAAGCATA	46065504	46065507	TTTC	46065481	46065484	ENSE00001073015.1	4	1	1	0	0	0	0.791316	1	0.287455	1	b2		1051	1	a3-b2	5	agagaACCTGCagagaccgTTACAGCTTGAAAATTCCAGGTTTCAGAGCTATGCTGGAAACAGCATAGCAAGTTGAAATAAGGCTAGTCCGTTATCAACTTGAAAAAGTGGCACCGAGTCGGTGCTAATTTCTACTCTTGTAGATCAACCATATTACTGTTAAGCATAttttagagGCAGGTggaag
GABRG1	Knockout	ENSG00000163285.8	GABRG1	ENSG00000163285.8	chr4	-	46097272	46097291	TTGGCCCCAAAAATTCATGA	46097269	46097271	AGG	46097274	46097275	ENSE00001073019.1	2	0.663624	0.663914	1	0	1	5	1	0.128315	1	a4		GABRG1	ENSG00000163285.8	chr4	-	46084000	46084022	TGTAAACAGCATTGGACCAGTTG	46084000	46084003	TTTA	46084023	46084026	ENSE00001073026.1	3	1	1	0	0	0	0.818848	1	0.219355	1	b1		13274	1	a4-b1	5	agagaACCTGCagagaccgTTGGCCCCAAAAATTCATGAGTTTCAGAGCTATGCTGGAAACAGCATAGCAAGTTGAAATAAGGCTAGTCCGTTATCAACTTGAAAAAGTGGCACCGAGTCGGTGCTAATTTCTACTCTTGTAGATTGTAAACAGCATTGGACCAGTTGttttagagGCAGGTggaag
GABRG1	Knockout	ENSG00000163285.8	GABRG1	ENSG00000163285.8	chr4	-	46097203	46097222	AAACTTCGTCCAGATATAGG	46097200	46097202	AGG	46097205	46097206	ENSE00001073019.1	2	0.716609	0.596693	1	0	1	3	1	0.177778	1	a1		GABRG1	ENSG00000163285.8	chr4	-	46064457	46064479	CCATGGATGAACATTCCTGTCCA	46064457	46064460	TTTC	46064480	46064483	ENSE00001073024.1	5	1	1	0	0	0	0.540059	1	0.435842	1	b5		32748	1	a1-b5	6	agagaACCTGCagagaccgAAACTTCGTCCAGATATAGGGTTTCAGAGCTATGCTGGAAACAGCATAGCAAGTTGAAATAAGGCTAGTCCGTTATCAACTTGAAAAAGTGGCACCGAGTCGGTGCTAATTTCTACTCTTGTAGATCCATGGATGAACATTCCTGTCCAttttagagGCAGGTggaag
GABRA2	Knockout	ENSG00000151834.16	GABRA2	ENSG00000151834.16	chr4	+	46386120	46386139	GTCAAGAATTCTCGTAAAGA	46386140	46386142	TGG	46386136	46386137	ENSE00003494083.1	2	0.483708	0.555619	1	0	2	6	1	0.0868956	2	a1		GABRA2	ENSG00000151834.16	chr4	-	46303596	46303618	TTCCAGGTGAATATACTGTAATG	46303596	46303599	TTTC	46303619	46303622	ENSE00003531854.1	7	0.834293	1	0	0	2	0.79477	0.75	0.526279	3	b3		82540	1	a1-b3	4	agagaACCTGCagagaccgGTCAAGAATTCTCGTAAAGAGTTTCAGAGCTATGCTGGAAACAGCATAGCAAGTTGAAATAAGGCTAGTCCGTTATCAACTTGAAAAAGTGGCACCGAGTCGGTGCTAATTTCTACTCTTGTAGATTTCCAGGTGAATATACTGTAATGttttagagGCAGGTggaag
GABRA2	Knockout	ENSG00000151834.16	GABRA2	ENSG00000151834.16	chr4	-	46305694	46305713	AGATGCATATACAACTTCAG	46305691	46305693	AGG	46305696	46305697	ENSE00001002004.1	6	0.674062	0.252211	1	0	2	11	0.75	0.424667	3	a3		GABRA2	ENSG00000151834.16	chr4	-	46310234	46310256	GGCTTACAGTTCAAGCTGAATGC	46310234	46310237	TTTA	46310257	46310260	ENSE00003458320.1	5	0.949495	1	0	0	1	0.896699	0.75	0.370708	3	b2		4538	0.75	a3-b2	5	agagaACCTGCagagaccgAGATGCATATACAACTTCAGGTTTCAGAGCTATGCTGGAAACAGCATAGCAAGTTGAAATAAGGCTAGTCCGTTATCAACTTGAAAAAGTGGCACCGAGTCGGTGCTAATTTCTACTCTTGTAGATGGCTTACAGTTCAAGCTGAATGCttttagagGCAGGTggaag
GABRA2	Knockout	ENSG00000151834.16	GABRA2	ENSG00000151834.16	chr4	-	46386161	46386180	GGCTAACATCCAAGAAGATG	46386158	46386160	AGG	46386163	46386164	ENSE00003494083.1	2	0.592186	0.173495	1	0	1	18	1	0.0679748	3	a6		GABRA2	ENSG00000151834.16	chr4	+	46312635	46312657	GTCGAAGGATATTCATAGGACCT	46312654	46312657	TTTA	46312631	46312634	ENSE00003496336.1	4	1	1	0	0	0	0.903218	0.75	0.244569	3	b1		73509	1	a6-b1	7	agagaACCTGCagagaccgGGCTAACATCCAAGAAGATGGTTTCAGAGCTATGCTGGAAACAGCATAGCAAGTTGAAATAAGGCTAGTCCGTTATCAACTTGAAAAAGTGGCACCGAGTCGGTGCTAATTTCTACTCTTGTAGATGTCGAAGGATATTCATAGGACCTttttagagGCAGGTggaag
GABRA2	Knockout	ENSG00000151834.16	GABRA2	ENSG00000151834.16	chr4	-	46312498	46312517	GGACTCTGCTGTATACCATG	46312495	46312497	AGG	46312500	46312501	ENSE00003496336.1	4	0.733243	0.347954	1	0	1	11	0.75	0.352488	3	a2		GABRA2	ENSG00000151834.16	chr4	-	46386168	46386190	GGTTGGTGCTGGCTAACATCCAA	46386168	46386171	TTTA	46386191	46386194	ENSE00003494083.1	2	1	1	0	0	0	0.717774	1	0.0644709	3	b8		73668	1	a2-b8	10	agagaACCTGCagagaccgGGACTCTGCTGTATACCATGGTTTCAGAGCTATGCTGGAAACAGCATAGCAAGTTGAAATAAGGCTAGTCCGTTATCAACTTGAAAAAGTGGCACCGAGTCGGTGCTAATTTCTACTCTTGTAGATGGTTGGTGCTGGCTAACATCCAAttttagagGCAGGTggaag
COX7B2	Knockout	ENSG00000170516.17	COX7B2	ENSG00000170516.17	chr4	+	46735161	46735180	CTTAGTGCATTTCTGGCCAA	46735181	46735183	GGG	46735177	46735178	ENSE00001136419.3	3	0.60857	0.213941	1	0	1	12	1	0.0617284	3	a3		COX7B2	ENSG00000170516.17	chr4	-	46735023	46735045	TGTGTTGCTACATGGGTGTTTAC	46735023	46735026	TTTC	46735046	46735049	ENSE00001136419.3	3	1	1	0	0	0	0.65681	1	0.695473	3	b5		154	1	a3-b5	8	agagaACCTGCagagaccgCTTAGTGCATTTCTGGCCAAGTTTCAGAGCTATGCTGGAAACAGCATAGCAAGTTGAAATAAGGCTAGTCCGTTATCAACTTGAAAAAGTGGCACCGAGTCGGTGCTAATTTCTACTCTTGTAGATTGTGTTGCTACATGGGTGTTTACttttagagGCAGGTggaag
COX7B2	Knockout	ENSG00000170516.17	COX7B2	ENSG00000170516.17	chr4	-	46735033	46735052	TGCTTTCTGTGTTGCTACAT	46735030	46735032	GGG	46735035	46735036	ENSE00001136419.3	3	0.376981	0.252665	1	0	2	17	1	0.646091	3	a5		COX7B2	ENSG00000170516.17	chr4	+	46735148	46735170	AATCTTGAGACTGCTTAGTGCAT	46735167	46735170	TTTG	46735144	46735147	ENSE00001136419.3	3	1	1	0	0	0	0.164213	1	0.102881	1	b3		132	1	a5-b3	8	agagaACCTGCagagaccgTGCTTTCTGTGTTGCTACATGTTTCAGAGCTATGCTGGAAACAGCATAGCAAGTTGAAATAAGGCTAGTCCGTTATCAACTTGAAAAAGTGGCACCGAGTCGGTGCTAATTTCTACTCTTGTAGATAATCTTGAGACTGCTTAGTGCATttttagagGCAGGTggaag
COX7B2	Knockout	ENSG00000170516.17	COX7B2	ENSG00000170516.17	chr4	-	46735011	46735030	GTGTTTACAGCCACTCAGAT	46735008	46735010	TGG	46735013	46735014	ENSE00001136419.3	3	0.484342	0.365918	1	0	0	11	1	0.736626	4	a8		COX7B2	ENSG00000170516.17	chr4	+	46735111	46735133	CATGGCTATGTCTTGCCATGCTT	46735130	46735133	TTTA	46735107	46735110	ENSE00001136419.3	3	1	1	0	0	0	0.838148	1	0.255144	1	b1		117	1	a8-b1	9	agagaACCTGCagagaccgGTGTTTACAGCCACTCAGATGTTTCAGAGCTATGCTGGAAACAGCATAGCAAGTTGAAATAAGGCTAGTCCGTTATCAACTTGAAAAAGTGGCACCGAGTCGGTGCTAATTTCTACTCTTGTAGATCATGGCTATGTCTTGCCATGCTTttttagagGCAGGTggaag
COX7B2	Knockout	ENSG00000170516.17	COX7B2	ENSG00000170516.17	chr4	+	46734998	46735017	CCATTCTATTCCAATCTGAG	46735018	46735020	TGG	46735014	46735015	ENSE00001136419.3	3	0.64172	0.285893	1	0	0	12	1	0.73251	4	a7		COX7B2	ENSG00000170516.17	chr4	+	46735086	46735108	TCATGAAAATCTGGTGAGTGTTT	46735105	46735108	TTTA	46735082	46735085	ENSE00001136419.3	3	0.819414	1	0	0	2	0.499008	1	0.358025	3	b6		91	1	a7-b6	13	agagaACCTGCagagaccgCCATTCTATTCCAATCTGAGGTTTCAGAGCTATGCTGGAAACAGCATAGCAAGTTGAAATAAGGCTAGTCCGTTATCAACTTGAAAAAGTGGCACCGAGTCGGTGCTAATTTCTACTCTTGTAGATTCATGAAAATCTGGTGAGTGTTTttttagagGCAGGTggaag
GABRA4	Knockout	ENSG00000109158.11	GABRA4	ENSG00000109158.11	chr4	+	46977546	46977565	TCAATCTCAAAATTTCAATG	46977566	46977568	GGG	46977562	46977563	ENSE00003614617.1	4	0.707054	0.188537	1	0	0	21	1	0.205174	1	a2		GABRA4	ENSG00000109158.11	chr4	-	46977077	46977099	CCATGGATGGTCATGCATGCCCT	46977077	46977080	TTTC	46977100	46977103	ENSE00003552799.1	5	1	1	0	0	0	0.783804	1	0.336943	1	b2		485	1	a2-b2	4	agagaACCTGCagagaccgTCAATCTCAAAATTTCAATGGTTTCAGAGCTATGCTGGAAACAGCATAGCAAGTTGAAATAAGGCTAGTCCGTTATCAACTTGAAAAAGTGGCACCGAGTCGGTGCTAATTTCTACTCTTGTAGATCCATGGATGGTCATGCATGCCCTttttagagGCAGGTggaag
GABRA4	Knockout	ENSG00000109158.11	GABRA4	ENSG00000109158.11	chr4	-	46977621	46977640	ATTGTCCTAGGAATACACAA	46977618	46977620	TGG	46977623	46977624	ENSE00003614617.1	4	0.702588	0.19911	1	0	0	15	1	0.168472	1	a3		GABRA4	ENSG00000109158.11	chr4	-	46974354	46974376	GATGCCTATCCAAAGAGTGAGAT	46974354	46974357	TTTA	46974377	46974380	ENSE00003627488.1	6	1	1	0	0	0	0.92959	1	0.359807	1	b1		3269	1	a3-b1	4	agagaACCTGCagagaccgATTGTCCTAGGAATACACAAGTTTCAGAGCTATGCTGGAAACAGCATAGCAAGTTGAAATAAGGCTAGTCCGTTATCAACTTGAAAAAGTGGCACCGAGTCGGTGCTAATTTCTACTCTTGTAGATGATGCCTATCCAAAGAGTGAGATttttagagGCAGGTggaag
GABRA4	Knockout	ENSG00000109158.11	GABRA4	ENSG00000109158.11	chr4	+	46977496	46977515	ATTCCTGAAGAAAGTATCAG	46977516	46977518	GGG	46977512	46977513	ENSE00003614617.1	4	0.710507	0.174997	1	0	1	23	1	0.235259	1	a1		GABRA4	ENSG00000109158.11	chr4	-	46977128	46977150	ATCATAGACTCACCATAAGTGCG	46977128	46977131	TTTC	46977151	46977154	ENSE00003552799.1	5	1	1	0	0	0	0.722626	1	0.306258	1	b4		384	1	a1-b4	5	agagaACCTGCagagaccgATTCCTGAAGAAAGTATCAGGTTTCAGAGCTATGCTGGAAACAGCATAGCAAGTTGAAATAAGGCTAGTCCGTTATCAACTTGAAAAAGTGGCACCGAGTCGGTGCTAATTTCTACTCTTGTAGATATCATAGACTCACCATAAGTGCGttttagagGCAGGTggaag
GABRA4	Knockout	ENSG00000109158.11	GABRA4	ENSG00000109158.11	chr4	-	46977130	46977149	TCATAGACTCACCATAAGTG	46977127	46977129	CGG	46977132	46977133	ENSE00003552799.1	5	0.700159	0.548197	1	0	0	5	1	0.303851	1	a4		GABRA4	ENSG00000109158.11	chr4	+	46977462	46977484	GAGCTGTCATATTATGTGAGACA	46977481	46977484	TTTG	46977458	46977461	ENSE00003614617.1	4	1	1	0	0	0	0.769047	1	0.253911	1	b3		349	1	a4-b3	7	agagaACCTGCagagaccgTCATAGACTCACCATAAGTGGTTTCAGAGCTATGCTGGAAACAGCATAGCAAGTTGAAATAAGGCTAGTCCGTTATCAACTTGAAAAAGTGGCACCGAGTCGGTGCTAATTTCTACTCTTGTAGATGAGCTGTCATATTATGTGAGACAttttagagGCAGGTggaag
GABRB1	Knockout	ENSG00000163288.14	GABRB1	ENSG00000163288.14	chr4	-	47032422	47032441	CGCATCCCAACGTCGACGGG	47032419	47032421	GGG	47032424	47032425	ENSE00003661430.1	3	0.648404	1	1	0	0	0	1	0.126582	1	a3		GABRB1	ENSG00000163288.14	chr4	+	47403316	47403338	AGATGGCTATACCACTGATGACA	47403335	47403338	TTTC	47403312	47403315	ENSE00001073036.1	6	1	1	0	0	0	0.955269	1	0.395218	1	b1		370911	1	a3-b1	4	agagaACCTGCagagaccgCGCATCCCAACGTCGACGGGGTTTCAGAGCTATGCTGGAAACAGCATAGCAAGTTGAAATAAGGCTAGTCCGTTATCAACTTGAAAAAGTGGCACCGAGTCGGTGCTAATTTCTACTCTTGTAGATAGATGGCTATACCACTGATGACAttttagagGCAGGTggaag
GABRB1	Knockout	ENSG00000163288.14	GABRB1	ENSG00000163288.14	chr4	-	47403570	47403589	CGAAAACTTAGTGACAGTCG	47403567	47403569	TGG	47403572	47403573	ENSE00001699775.1	7	0.691842	0.599638	1	0	1	1	1	0.489451	1	a1		GABRB1	ENSG00000163288.14	chr4	+	47320110	47320132	TCTCTCCTCTCTATCAGAATCAC	47320129	47320132	TTTC	47320106	47320109	ENSE00003545793.1	5	1	1	0	0	0	0.678723	1	0.326301	1	b4		83443	1	a1-b4	5	agagaACCTGCagagaccgCGAAAACTTAGTGACAGTCGGTTTCAGAGCTATGCTGGAAACAGCATAGCAAGTTGAAATAAGGCTAGTCCGTTATCAACTTGAAAAAGTGGCACCGAGTCGGTGCTAATTTCTACTCTTGTAGATTCTCTCCTCTCTATCAGAATCACttttagagGCAGGTggaag
GABRB1	Knockout	ENSG00000163288.14	GABRB1	ENSG00000163288.14	chr4	+	47031970	47031989	AAGGATATGACATTCGCTTG	47031990	47031992	CGG	47031986	47031987	ENSE00003667582.1	2	0.678865	0.657683	1	0	1	5	1	0.107595	1	a2		GABRB1	ENSG00000163288.14	chr4	-	47403449	47403471	GGGGAAACAACCTCACCTGTTGT	47403449	47403452	TTTG	47403472	47403475	ENSE00001073036.1	6	1	1	0	0	0	0.875489	1	0.475387	1	b3		371463	1	a2-b3	5	agagaACCTGCagagaccgAAGGATATGACATTCGCTTGGTTTCAGAGCTATGCTGGAAACAGCATAGCAAGTTGAAATAAGGCTAGTCCGTTATCAACTTGAAAAAGTGGCACCGAGTCGGTGCTAATTTCTACTCTTGTAGATGGGGAAACAACCTCACCTGTTGTttttagagGCAGGTggaag
GABRB1	Knockout	ENSG00000163288.14	GABRB1	ENSG00000163288.14	chr4	-	47403330	47403349	GTAAAATTCAATGTCATCAG	47403327	47403329	TGG	47403332	47403333	ENSE00001073036.1	6	0.64383	0.216764	1	0	3	13	1	0.393108	1	a4		GABRB1	ENSG00000163288.14	chr4	-	47403569	47403591	GACGAAAACTTAGTGACAGTCGT	47403569	47403572	TTTA	47403592	47403595	ENSE00001699775.1	7	1	1	0	0	0	0.886054	1	0.487342	1	b2		237	1	a4-b2	6	agagaACCTGCagagaccgGTAAAATTCAATGTCATCAGGTTTCAGAGCTATGCTGGAAACAGCATAGCAAGTTGAAATAAGGCTAGTCCGTTATCAACTTGAAAAAGTGGCACCGAGTCGGTGCTAATTTCTACTCTTGTAGATGACGAAAACTTAGTGACAGTCGTttttagagGCAGGTggaag
COMMD8	Knockout	ENSG00000169019.11	COMMD8	ENSG00000169019.11	chr4	-	47460146	47460165	TAAAAACTTACCTGATGAAG	47460143	47460145	AGG	47460148	47460149	ENSE00001122065.1	2	0.554439	0.277357	1	0	1	19	1	0.395264	1	a2		COMMD8	ENSG00000169019.11	chr4	+	47456691	47456713	TTGATGAAGTGAATTCAACTGAT	47456710	47456713	TTTC	47456687	47456690	ENSE00001122055.1	3	1	1	0	0	0	0.401169	1	0.43898	1	b5		3438	1	a2-b5	7	agagaACCTGCagagaccgTAAAAACTTACCTGATGAAGGTTTCAGAGCTATGCTGGAAACAGCATAGCAAGTTGAAATAAGGCTAGTCCGTTATCAACTTGAAAAAGTGGCACCGAGTCGGTGCTAATTTCTACTCTTGTAGATTTGATGAAGTGAATTCAACTGATttttagagGCAGGTggaag
COMMD8	Knockout	ENSG00000169019.11	COMMD8	ENSG00000169019.11	chr4	-	47463588	47463607	GCCGGCCGAGCTGGGCCCGC	47463585	47463587	AGG	47463590	47463591	ENSE00001606759.3	1	0.353291	0.197719	1	0	0	26	1	0.111111	1	a5		COMMD8	ENSG00000169019.11	chr4	-	47460248	47460270	TGGTCGAGCTTATCCTGTGTACC	47460248	47460251	TTTG	47460271	47460274	ENSE00001122065.1	2	1	1	0	0	0	0.728859	1	0.213115	1	b2		3342	1	a5-b2	7	agagaACCTGCagagaccgGCCGGCCGAGCTGGGCCCGCGTTTCAGAGCTATGCTGGAAACAGCATAGCAAGTTGAAATAAGGCTAGTCCGTTATCAACTTGAAAAAGTGGCACCGAGTCGGTGCTAATTTCTACTCTTGTAGATTGGTCGAGCTTATCCTGTGTACCttttagagGCAGGTggaag
COMMD8	Knockout	ENSG00000169019.11	COMMD8	ENSG00000169019.11	chr4	-	47456664	47456683	TCATGAAATGCGTGAAAAGT	47456661	47456663	AGG	47456666	47456667	ENSE00001122055.1	3	0.462612	0.213068	1	0	1	11	1	0.519126	2	a8		COMMD8	ENSG00000169019.11	chr4	-	47460206	47460228	GGAATCAGAAGAATGGATGCACG	47460206	47460209	TTTG	47460229	47460232	ENSE00001122065.1	2	1	1	0	0	0	0.755238	1	0.289617	1	b1		3540	1	a8-b1	9	agagaACCTGCagagaccgTCATGAAATGCGTGAAAAGTGTTTCAGAGCTATGCTGGAAACAGCATAGCAAGTTGAAATAAGGCTAGTCCGTTATCAACTTGAAAAAGTGGCACCGAGTCGGTGCTAATTTCTACTCTTGTAGATGGAATCAGAAGAATGGATGCACGttttagagGCAGGTggaag
COMMD8	Knockout	ENSG00000169019.11	COMMD8	ENSG00000169019.11	chr4	+	47460235	47460254	GTGTGATAATCTTGGTACAC	47460255	47460257	AGG	47460251	47460252	ENSE00001122065.1	2	0.586094	0.406544	1	0	0	7	1	0.20765	1	a1		COMMD8	ENSG00000169019.11	chr4	+	47456631	47456653	TCTTGACAGAGCCTGTTTGATTT	47456650	47456653	TTTC	47456627	47456630	ENSE00001122055.1	3	1	1	0	0	0	0.554598	1	0.54827	2	b10		3601	1	a1-b10	11	agagaACCTGCagagaccgGTGTGATAATCTTGGTACACGTTTCAGAGCTATGCTGGAAACAGCATAGCAAGTTGAAATAAGGCTAGTCCGTTATCAACTTGAAAAAGTGGCACCGAGTCGGTGCTAATTTCTACTCTTGTAGATTCTTGACAGAGCCTGTTTGATTTttttagagGCAGGTggaag
ATP10D	Knockout	ENSG00000145246.14	ATP10D	ENSG00000145246.14	chr4	+	47535513	47535532	CATTCCAACAAAGAACGCGT	47535533	47535535	GGG	47535529	47535530	ENSE00001122038.1	6	0.710091	0.575529	1	0	0	5	1	0.185651	1	a1		ATP10D	ENSG00000145246.14	chr4	+	47525556	47525578	GGACTCTGAAGTTGATCCTGAGA	47525575	47525578	TTTA	47525552	47525555	ENSE00001122042.1	5	1	1	0	0	0	0.587292	1	0.165153	1	b3		9954	1	a1-b3	4	agagaACCTGCagagaccgCATTCCAACAAAGAACGCGTGTTTCAGAGCTATGCTGGAAACAGCATAGCAAGTTGAAATAAGGCTAGTCCGTTATCAACTTGAAAAAGTGGCACCGAGTCGGTGCTAATTTCTACTCTTGTAGATGGACTCTGAAGTTGATCCTGAGAttttagagGCAGGTggaag
ATP10D	Knockout	ENSG00000145246.14	ATP10D	ENSG00000145246.14	chr4	-	47523096	47523115	AGAGTAGTACCATGTCTGCA	47523093	47523095	GGG	47523098	47523099	ENSE00001210524.1	4	0.625652	0.306231	1	0	0	10	1	0.13324	1	a5		ATP10D	ENSG00000145246.14	chr4	+	47525586	47525608	CAGTAGGATAGAATGTGAAAGCC	47525605	47525608	TTTC	47525582	47525585	ENSE00001122042.1	5	1	1	0	0	0	0.826886	1	0.172141	1	b1		2507	1	a5-b1	6	agagaACCTGCagagaccgAGAGTAGTACCATGTCTGCAGTTTCAGAGCTATGCTGGAAACAGCATAGCAAGTTGAAATAAGGCTAGTCCGTTATCAACTTGAAAAAGTGGCACCGAGTCGGTGCTAATTTCTACTCTTGTAGATCAGTAGGATAGAATGTGAAAGCCttttagagGCAGGTggaag
ATP10D	Knockout	ENSG00000145246.14	ATP10D	ENSG00000145246.14	chr4	+	47525614	47525633	AATGACCTCAGCAGATTCCG	47525634	47525636	AGG	47525630	47525631	ENSE00001122042.1	5	0.650307	0.324408	1	0	0	8	1	0.177964	1	a3		ATP10D	ENSG00000145246.14	chr4	+	47523120	47523142	CACTGATCCAGATGGAATCTGTC	47523139	47523142	TTTC	47523116	47523119	ENSE00001210524.1	4	1	1	0	0	0	0.575694	1	0.142791	1	b4		2491	1	a3-b4	7	agagaACCTGCagagaccgAATGACCTCAGCAGATTCCGGTTTCAGAGCTATGCTGGAAACAGCATAGCAAGTTGAAATAAGGCTAGTCCGTTATCAACTTGAAAAAGTGGCACCGAGTCGGTGCTAATTTCTACTCTTGTAGATCACTGATCCAGATGGAATCTGTCttttagagGCAGGTggaag
ATP10D	Knockout	ENSG00000145246.14	ATP10D	ENSG00000145246.14	chr4	+	47523066	47523085	TATTCGCCTCTCCTGCAACG	47523086	47523088	AGG	47523082	47523083	ENSE00001210524.1	4	0.70778	0.812683	1	0	0	1	1	0.129513	1	a2		ATP10D	ENSG00000145246.14	chr4	-	47535519	47535541	CTGAGACCCACGCGTTCTTTGTT	47535519	47535522	TTTA	47535542	47535545	ENSE00001122038.1	6	1	1	0	0	0	0.379002	1	0.183322	1	b6		12437	1	a2-b6	8	agagaACCTGCagagaccgTATTCGCCTCTCCTGCAACGGTTTCAGAGCTATGCTGGAAACAGCATAGCAAGTTGAAATAAGGCTAGTCCGTTATCAACTTGAAAAAGTGGCACCGAGTCGGTGCTAATTTCTACTCTTGTAGATCTGAGACCCACGCGTTCTTTGTTttttagagGCAGGTggaag
CORIN	Knockout	ENSG00000145244.12	CORIN	ENSG00000145244.12	chr4	+	47677986	47678005	CATCACATTGAAACGTGCTG	47678006	47678008	GGG	47678002	47678003	ENSE00003571743.1	9	0.755589	0.505762	1	0	1	4	1	0.351231	1	a1		CORIN	ENSG00000145244.12	chr4	-	47683795	47683817	ACTGTCACACAGGCAAGTGCCTT	47683795	47683798	TTTC	47683818	47683821	ENSE00003643003.1	7	1	1	0	0	0	0.675409	1	0.283595	1	b2		5793	1	a1-b2	3	agagaACCTGCagagaccgCATCACATTGAAACGTGCTGGTTTCAGAGCTATGCTGGAAACAGCATAGCAAGTTGAAATAAGGCTAGTCCGTTATCAACTTGAAAAAGTGGCACCGAGTCGGTGCTAATTTCTACTCTTGTAGATACTGTCACACAGGCAAGTGCCTTttttagagGCAGGTggaag
CORIN	Knockout	ENSG00000145244.12	CORIN	ENSG00000145244.12	chr4	-	47692982	47693001	CTGTGACGACTGGAGTGACG	47692979	47692981	AGG	47692984	47692985	ENSE00003626604.1	6	0.685064	0.668796	1	0	0	4	1	0.26639	1	a3		CORIN	ENSG00000145244.12	chr4	+	47683712	47683734	GGGAAACAATGCTACTTACCACA	47683731	47683734	TTTG	47683708	47683711	ENSE00003643003.1	7	1	1	0	0	0	0.832719	1	0.302581	1	b1		9253	1	a3-b1	4	agagaACCTGCagagaccgCTGTGACGACTGGAGTGACGGTTTCAGAGCTATGCTGGAAACAGCATAGCAAGTTGAAATAAGGCTAGTCCGTTATCAACTTGAAAAAGTGGCACCGAGTCGGTGCTAATTTCTACTCTTGTAGATGGGAAACAATGCTACTTACCACAttttagagGCAGGTggaag
CORIN	Knockout	ENSG00000145244.12	CORIN	ENSG00000145244.12	chr4	-	47683733	47683752	TTGAGTGATGAGCAAAACTG	47683730	47683732	TGG	47683735	47683736	ENSE00003643003.1	7	0.736038	0.247313	1	0	0	27	1	0.301394	1	a2		CORIN	ENSG00000145244.12	chr4	-	47693034	47693056	TGTGTGCCAGTGGAATCTGCATC	47693034	47693037	TTTC	47693057	47693060	ENSE00003626604.1	6	1	1	0	0	0	0.491752	1	0.251557	1	b5		9299	1	a2-b5	7	agagaACCTGCagagaccgTTGAGTGATGAGCAAAACTGGTTTCAGAGCTATGCTGGAAACAGCATAGCAAGTTGAAATAAGGCTAGTCCGTTATCAACTTGAAAAAGTGGCACCGAGTCGGTGCTAATTTCTACTCTTGTAGATTGTGTGCCAGTGGAATCTGCATCttttagagGCAGGTggaag
CORIN	Knockout	ENSG00000145244.12	CORIN	ENSG00000145244.12	chr4	+	47683764	47683783	CATCATATCCATCACACACA	47683784	47683786	AGG	47683780	47683781	ENSE00003643003.1	7	0.677823	0.300604	1	0	0	16	1	0.288045	1	a4		CORIN	ENSG00000145244.12	chr4	-	47744448	47744470	GAAACCAAACTGAAAGCAGCAAT	47744448	47744451	TTTA	47744471	47744474	ENSE00003594525.1	5	1	1	0	0	0	0.528764	1	0.223079	1	b4		60668	1	a4-b4	8	agagaACCTGCagagaccgCATCATATCCATCACACACAGTTTCAGAGCTATGCTGGAAACAGCATAGCAAGTTGAAATAAGGCTAGTCCGTTATCAACTTGAAAAAGTGGCACCGAGTCGGTGCTAATTTCTACTCTTGTAGATGAAACCAAACTGAAAGCAGCAATttttagagGCAGGTggaag
NFXL1	Knockout	ENSG00000170448.12	NFXL1	ENSG00000170448.12	chr4	-	47898059	47898078	TGTGGAAAAACACTGCCATG	47898056	47898058	TGG	47898061	47898062	ENSE00003647644.1	9	0.771027	0.164524	1	0	2	27	1	0.405781	1	a1		NFXL1	ENSG00000170448.12	chr4	-	47905327	47905349	CAGATGGAGATACACGTGAATTA	47905327	47905330	TTTC	47905350	47905353	ENSE00003516958.1	4	1	1	0	0	0	0.823503	1	0.155507	1	b4		7266	1	a1-b4	5	agagaACCTGCagagaccgTGTGGAAAAACACTGCCATGGTTTCAGAGCTATGCTGGAAACAGCATAGCAAGTTGAAATAAGGCTAGTCCGTTATCAACTTGAAAAAGTGGCACCGAGTCGGTGCTAATTTCTACTCTTGTAGATCAGATGGAGATACACGTGAATTAttttagagGCAGGTggaag
NFXL1	Knockout	ENSG00000170448.12	NFXL1	ENSG00000170448.12	chr4	+	47899361	47899380	ATAACTCACCTGGATGACAG	47899381	47899383	AGG	47899377	47899378	ENSE00003636057.1	6	0.723693	0.352044	1	0	0	11	1	0.299305	1	a3		NFXL1	ENSG00000170448.12	chr4	-	47898971	47898993	TGGGCAACATAAGTGTGAAAATC	47898971	47898974	TTTG	47898994	47898997	ENSE00003564327.1	7	1	1	0	0	0	0.885943	1	0.356751	1	b2		406	1	a3-b2	5	agagaACCTGCagagaccgATAACTCACCTGGATGACAGGTTTCAGAGCTATGCTGGAAACAGCATAGCAAGTTGAAATAAGGCTAGTCCGTTATCAACTTGAAAAAGTGGCACCGAGTCGGTGCTAATTTCTACTCTTGTAGATTGGGCAACATAAGTGTGAAAATCttttagagGCAGGTggaag
NFXL1	Knockout	ENSG00000170448.12	NFXL1	ENSG00000170448.12	chr4	+	47899450	47899469	ACAAGCCACGGATCTAAAGG	47899470	47899472	TGG	47899466	47899467	ENSE00003636057.1	6	0.699499	0.367996	1	0	0	5	1	0.26674	1	a5		NFXL1	ENSG00000170448.12	chr4	-	47905270	47905292	AAGCAGGGGCTATGACATGCCTA	47905270	47905273	TTTC	47905293	47905296	ENSE00003516958.1	4	1	1	0	0	0	0.913874	1	0.176363	1	b1		5804	1	a5-b1	6	agagaACCTGCagagaccgACAAGCCACGGATCTAAAGGGTTTCAGAGCTATGCTGGAAACAGCATAGCAAGTTGAAATAAGGCTAGTCCGTTATCAACTTGAAAAAGTGGCACCGAGTCGGTGCTAATTTCTACTCTTGTAGATAAGCAGGGGCTATGACATGCCTAttttagagGCAGGTggaag
NFXL1	Knockout	ENSG00000170448.12	NFXL1	ENSG00000170448.12	chr4	+	47899034	47899053	CCTTGGCACTGCACCTACGA	47899054	47899056	GGG	47899050	47899051	ENSE00003564327.1	7	0.708652	0.346155	1	0	0	7	1	0.327845	1	a4		NFXL1	ENSG00000170448.12	chr4	+	47896538	47896560	ACAGGGACCTCGGTGACAACGCT	47896557	47896560	TTTC	47896534	47896537	ENSE00003644841.1	10	1	1	0	0	0	0.866795	1	0.473472	1	b3		2493	1	a4-b3	7	agagaACCTGCagagaccgCCTTGGCACTGCACCTACGAGTTTCAGAGCTATGCTGGAAACAGCATAGCAAGTTGAAATAAGGCTAGTCCGTTATCAACTTGAAAAAGTGGCACCGAGTCGGTGCTAATTTCTACTCTTGTAGATACAGGGACCTCGGTGACAACGCTttttagagGCAGGTggaag
NIPAL1	Knockout	ENSG00000163293.12	NIPAL1	ENSG00000163293.12	chr4	-	48033058	48033077	AGAACACTCAAAGCACCCAG	48033055	48033057	AGG	48033060	48033061	ENSE00003683738.1	4	0.76262	0.204901	1	0	2	20	1	0.356098	1	a1		NIPAL1	ENSG00000163293.12	chr4	+	48025228	48025250	TGTGGGCTTGGTACTGGCAGTAA	48025247	48025250	TTTA	48025224	48025227	ENSE00003610566.1	2	1	1	0	0	0	0.604084	1	0.18374	1	b5		7813	1	a1-b5	6	agagaACCTGCagagaccgAGAACACTCAAAGCACCCAGGTTTCAGAGCTATGCTGGAAACAGCATAGCAAGTTGAAATAAGGCTAGTCCGTTATCAACTTGAAAAAGTGGCACCGAGTCGGTGCTAATTTCTACTCTTGTAGATTGTGGGCTTGGTACTGGCAGTAAttttagagGCAGGTggaag
NIPAL1	Knockout	ENSG00000163293.12	NIPAL1	ENSG00000163293.12	chr4	+	48030139	48030158	CCTGAAGGAATGGCTCTGGT	48030159	48030161	GGG	48030155	48030156	ENSE00003598537.1	3	0.621583	0.185746	1	0	1	17	1	0.28374	1	a5		NIPAL1	ENSG00000163293.12	chr4	-	48025316	48025338	TTACCAGCTCTAGTAAAGCCCTT	48025316	48025319	TTTC	48025339	48025342	ENSE00003610566.1	2	1	1	0	0	0	0.736556	1	0.239837	1	b2		4839	1	a5-b2	7	agagaACCTGCagagaccgCCTGAAGGAATGGCTCTGGTGTTTCAGAGCTATGCTGGAAACAGCATAGCAAGTTGAAATAAGGCTAGTCCGTTATCAACTTGAAAAAGTGGCACCGAGTCGGTGCTAATTTCTACTCTTGTAGATTTACCAGCTCTAGTAAAGCCCTTttttagagGCAGGTggaag
NIPAL1	Knockout	ENSG00000163293.12	NIPAL1	ENSG00000163293.12	chr4	+	48034937	48034956	GCTGCATATTAAGTATATTG	48034957	48034959	GGG	48034953	48034954	ENSE00003670607.1	5	0.596881	0.253919	1	0	1	17	1	0.434146	1	a6		NIPAL1	ENSG00000163293.12	chr4	-	48025262	48025284	AGTATGAAGCTGGAGCCAATAAA	48025262	48025265	TTTC	48025285	48025288	ENSE00003610566.1	2	1	1	0	0	0	0.778717	1	0.195935	1	b1		9691	1	a6-b1	7	agagaACCTGCagagaccgGCTGCATATTAAGTATATTGGTTTCAGAGCTATGCTGGAAACAGCATAGCAAGTTGAAATAAGGCTAGTCCGTTATCAACTTGAAAAAGTGGCACCGAGTCGGTGCTAATTTCTACTCTTGTAGATAGTATGAAGCTGGAGCCAATAAAttttagagGCAGGTggaag
NIPAL1	Knockout	ENSG00000163293.12	NIPAL1	ENSG00000163293.12	chr4	-	48025300	48025319	CCTTGCTGGCCAGTTGCAAG	48025297	48025299	AGG	48025302	48025303	ENSE00003610566.1	2	0.578682	0.459566	1	0	1	15	1	0.228455	1	a7		NIPAL1	ENSG00000163293.12	chr4	-	48035034	48035056	GGTTGAATCACAGACCTGGGTCT	48035034	48035037	TTTA	48035057	48035060	ENSE00003670607.1	5	1	1	0	0	0	0.674459	1	0.5	1	b4		9732	1	a7-b4	11	agagaACCTGCagagaccgCCTTGCTGGCCAGTTGCAAGGTTTCAGAGCTATGCTGGAAACAGCATAGCAAGTTGAAATAAGGCTAGTCCGTTATCAACTTGAAAAAGTGGCACCGAGTCGGTGCTAATTTCTACTCTTGTAGATGGTTGAATCACAGACCTGGGTCTttttagagGCAGGTggaag
CNGA1	Knockout	ENSG00000198515.16	CNGA1	ENSG00000198515.16	chr4	-	47951355	47951374	GAAAGGGAGGACCATCACAG	47951352	47951354	AGG	47951357	47951358	ENSE00003484111.1	4	0.78136	0.337598	1	0	0	14	1	0.106414	1	a1		CNGA1	ENSG00000198515.16	chr4	+	47937690	47937712	TGGATAGTTCCACCCTAACTTAA	47937709	47937712	TTTC	47937686	47937689	ENSE00003902009.1	10	1	1	0	0	0	0.703934	1	0.375121	1	b4		13648	1	a1-b4	5	agagaACCTGCagagaccgGAAAGGGAGGACCATCACAGGTTTCAGAGCTATGCTGGAAACAGCATAGCAAGTTGAAATAAGGCTAGTCCGTTATCAACTTGAAAAAGTGGCACCGAGTCGGTGCTAATTTCTACTCTTGTAGATTGGATAGTTCCACCCTAACTTAAttttagagGCAGGTggaag
CNGA1	Knockout	ENSG00000198515.16	CNGA1	ENSG00000198515.16	chr4	-	47942054	47942073	TGTTATGTACAACTGGACAA	47942051	47942053	TGG	47942056	47942057	ENSE00001412467.2	8	0.664694	0.305948	1	0	0	14	1	0.257046	1	a2		CNGA1	ENSG00000198515.16	chr4	-	47940795	47940817	GATTACGTATCAGACATAGTCTA	47940795	47940798	TTTG	47940818	47940821	ENSE00001414756.2	9	1	1	0	0	0	0.739119	1	0.300777	1	b3		1261	1	a2-b3	5	agagaACCTGCagagaccgTGTTATGTACAACTGGACAAGTTTCAGAGCTATGCTGGAAACAGCATAGCAAGTTGAAATAAGGCTAGTCCGTTATCAACTTGAAAAAGTGGCACCGAGTCGGTGCTAATTTCTACTCTTGTAGATGATTACGTATCAGACATAGTCTAttttagagGCAGGTggaag
CNGA1	Knockout	ENSG00000198515.16	CNGA1	ENSG00000198515.16	chr4	-	47940770	47940789	TCGATATGTTTGTACGAACA	47940767	47940769	AGG	47940772	47940773	ENSE00001414756.2	9	0.641458	0.92167	1	0	0	3	1	0.311953	1	a4		CNGA1	ENSG00000198515.16	chr4	-	47937808	47937830	GGTTACCTAGAACAAGGACTGCT	47937808	47937811	TTTA	47937831	47937834	ENSE00003902009.1	10	1	1	0	0	0	0.845253	1	0.327017	1	b1		2964	1	a4-b1	5	agagaACCTGCagagaccgTCGATATGTTTGTACGAACAGTTTCAGAGCTATGCTGGAAACAGCATAGCAAGTTGAAATAAGGCTAGTCCGTTATCAACTTGAAAAAGTGGCACCGAGTCGGTGCTAATTTCTACTCTTGTAGATGGTTACCTAGAACAAGGACTGCTttttagagGCAGGTggaag
CNGA1	Knockout	ENSG00000198515.16	CNGA1	ENSG00000198515.16	chr4	+	47942097	47942116	GTTGTAATATGTGTTTCCCG	47942117	47942119	AGG	47942113	47942114	ENSE00001412467.2	8	0.616107	0.305734	1	0	1	8	1	0.229349	1	a5		CNGA1	ENSG00000198515.16	chr4	-	47940768	47940790	ATCGATATGTTTGTACGAACAAG	47940768	47940771	TTTA	47940791	47940794	ENSE00001414756.2	9	1	1	0	0	0	0.749458	1	0.313897	1	b2		1345	1	a5-b2	7	agagaACCTGCagagaccgGTTGTAATATGTGTTTCCCGGTTTCAGAGCTATGCTGGAAACAGCATAGCAAGTTGAAATAAGGCTAGTCCGTTATCAACTTGAAAAAGTGGCACCGAGTCGGTGCTAATTTCTACTCTTGTAGATATCGATATGTTTGTACGAACAAGttttagagGCAGGTggaag
TXK	Knockout	ENSG00000074966.11	TXK	ENSG00000074966.11	chr4	-	48079958	48079977	GTATGCCAGGATATATGTGA	48079955	48079957	AGG	48079960	48079961	ENSE00001073103.1	11	0.653083	0.372466	1	0	0	8	1	0.710942	4	a6		TXK	ENSG00000074966.11	chr4	-	48112384	48112406	TGCCCAGAGAACCCTGTAATTTA	48112384	48112387	TTTC	48112407	48112410	ENSE00003657702.1	4	1	1	0	0	0	0.902366	0.5	0.191018	4	b3		32424	1	a6-b3	9	agagaACCTGCagagaccgGTATGCCAGGATATATGTGAGTTTCAGAGCTATGCTGGAAACAGCATAGCAAGTTGAAATAAGGCTAGTCCGTTATCAACTTGAAAAAGTGGCACCGAGTCGGTGCTAATTTCTACTCTTGTAGATTGCCCAGAGAACCCTGTAATTTAttttagagGCAGGTggaag
TXK	Knockout	ENSG00000074966.11	TXK	ENSG00000074966.11	chr4	-	48112309	48112328	GGAAGGCAAGAGACCGTTTG	48112306	48112308	GGG	48112311	48112312	ENSE00003657702.1	4	0.737572	0.649886	1	0	0	12	0.5	0.237192	4	a1		TXK	ENSG00000074966.11	chr4	+	48079900	48079922	CACCATACTTACCAAATCCCTAT	48079919	48079922	TTTG	48079896	48079899	ENSE00001073103.1	11	0.966348	1	0	0	1	0.73427	1	0.736875	4	b11		32392	1	a1-b11	12	agagaACCTGCagagaccgGGAAGGCAAGAGACCGTTTGGTTTCAGAGCTATGCTGGAAACAGCATAGCAAGTTGAAATAAGGCTAGTCCGTTATCAACTTGAAAAAGTGGCACCGAGTCGGTGCTAATTTCTACTCTTGTAGATCACCATACTTACCAAATCCCTATttttagagGCAGGTggaag
TXK	Knockout	ENSG00000074966.11	TXK	ENSG00000074966.11	chr4	-	48112330	48112349	AGAAATACAATCCTCACTGG	48112327	48112329	TGG	48112332	48112333	ENSE00003657702.1	4	0.659241	0.172684	1	0	0	17	0.5	0.223909	4	a5		TXK	ENSG00000074966.11	chr4	+	48076430	48076452	CTATGCATGTTGAACTGACCAAA	48076449	48076452	TTTA	48076426	48076429	ENSE00001073102.1	12	0.882271	1	0	0	2	0.749941	1	0.752688	4	b10		35883	1	a5-b10	15	agagaACCTGCagagaccgAGAAATACAATCCTCACTGGGTTTCAGAGCTATGCTGGAAACAGCATAGCAAGTTGAAATAAGGCTAGTCCGTTATCAACTTGAAAAAGTGGCACCGAGTCGGTGCTAATTTCTACTCTTGTAGATCTATGCATGTTGAACTGACCAAAttttagagGCAGGTggaag
TXK	Knockout	ENSG00000074966.11	TXK	ENSG00000074966.11	chr4	-	48076461	48076480	TCTTCTTTCCATAGGCGGCA	48076458	48076460	AGG	48076463	48076464	ENSE00001073102.1	12	0.538319	0.317957	1	0	0	9	1	0.743833	4	a25		TXK	ENSG00000074966.11	chr4	-	48113295	48113317	AATGTCAGACAAATGAGAACACA	48113295	48113298	TTTC	48113318	48113321	ENSE00003560253.1	3	1	1	0	0	0	0.903465	0.5	0.0537634	4	b2		36832	1	a25-b2	27	agagaACCTGCagagaccgTCTTCTTTCCATAGGCGGCAGTTTCAGAGCTATGCTGGAAACAGCATAGCAAGTTGAAATAAGGCTAGTCCGTTATCAACTTGAAAAAGTGGCACCGAGTCGGTGCTAATTTCTACTCTTGTAGATAATGTCAGACAAATGAGAACACAttttagagGCAGGTggaag
TEC	Knockout	ENSG00000135605.13	TEC	ENSG00000135605.13	chr4	+	48156667	48156686	TACAAACACTTACTTCACTG	48156687	48156689	CGG	48156683	48156684	ENSE00003473541.1	9	0.741111	0.187303	1	0	0	20	1	0.41627	1	a1		TEC	ENSG00000135605.13	chr4	-	48168606	48168628	AGGTATAAGAAAAGCACTACCTC	48168606	48168609	TTTC	48168629	48168632	ENSE00003550511.1	6	1	1	0	0	0	0.695124	1	0.250396	1	b4		11923	1	a1-b4	5	agagaACCTGCagagaccgTACAAACACTTACTTCACTGGTTTCAGAGCTATGCTGGAAACAGCATAGCAAGTTGAAATAAGGCTAGTCCGTTATCAACTTGAAAAAGTGGCACCGAGTCGGTGCTAATTTCTACTCTTGTAGATAGGTATAAGAAAAGCACTACCTCttttagagGCAGGTggaag
TEC	Knockout	ENSG00000135605.13	TEC	ENSG00000135605.13	chr4	-	48167844	48167863	CATGATCTCAGATTAGAGAG	48167841	48167843	AGG	48167846	48167847	ENSE00003588173.1	7	0.688643	0.230629	1	0	1	17	1	0.318014	1	a2		TEC	ENSG00000135605.13	chr4	-	48149648	48149670	GGCATTATCATATAAAGGAAACA	48149648	48149651	TTTA	48149671	48149674	ENSE00003658054.1	11	1	1	0	0	0	0.773703	1	0.482831	1	b3		18198	1	a2-b3	5	agagaACCTGCagagaccgCATGATCTCAGATTAGAGAGGTTTCAGAGCTATGCTGGAAACAGCATAGCAAGTTGAAATAAGGCTAGTCCGTTATCAACTTGAAAAAGTGGCACCGAGTCGGTGCTAATTTCTACTCTTGTAGATGGCATTATCATATAAAGGAAACAttttagagGCAGGTggaag
TEC	Knockout	ENSG00000135605.13	TEC	ENSG00000135605.13	chr4	-	48168584	48168603	GCACCAGAAACAAAGAAGGT	48168581	48168583	AGG	48168586	48168587	ENSE00003550511.1	6	0.640136	0.185819	1	0	0	23	1	0.260961	1	a4		TEC	ENSG00000135605.13	chr4	-	48163748	48163770	TAGGAATGAAGGATATATCCCAA	48163748	48163751	TTTC	48163771	48163774	ENSE00000969536.1	8	1	1	0	0	0	0.801517	1	0.364501	1	b1		4838	1	a4-b1	5	agagaACCTGCagagaccgGCACCAGAAACAAAGAAGGTGTTTCAGAGCTATGCTGGAAACAGCATAGCAAGTTGAAATAAGGCTAGTCCGTTATCAACTTGAAAAAGTGGCACCGAGTCGGTGCTAATTTCTACTCTTGTAGATTAGGAATGAAGGATATATCCCAAttttagagGCAGGTggaag
TEC	Knockout	ENSG00000135605.13	TEC	ENSG00000135605.13	chr4	-	48163736	48163755	TATCCCAAGTAATTACGTAA	48163733	48163735	CGG	48163738	48163739	ENSE00000969536.1	8	0.617226	0.619881	1	0	0	3	1	0.369783	1	a5		TEC	ENSG00000135605.13	chr4	-	48150901	48150923	TGGTAAGGGATTCCAGTCAACCA	48150901	48150904	TTTA	48150924	48150927	ENSE00003684758.1	10	1	1	0	0	0	0.785112	1	0.440042	1	b2		12837	1	a5-b2	7	agagaACCTGCagagaccgTATCCCAAGTAATTACGTAAGTTTCAGAGCTATGCTGGAAACAGCATAGCAAGTTGAAATAAGGCTAGTCCGTTATCAACTTGAAAAAGTGGCACCGAGTCGGTGCTAATTTCTACTCTTGTAGATTGGTAAGGGATTCCAGTCAACCAttttagagGCAGGTggaag
SLAIN2	Knockout	ENSG00000109171.15	SLAIN2	ENSG00000109171.15	chr4	-	48379731	48379750	TCACTATCTATAGAGGACTG	48379728	48379730	AGG	48379733	48379734	ENSE00001504518.1	4	0.679746	0.289855	1	0	1	6	1	0.428571	1	a3		SLAIN2	ENSG00000109171.15	chr4	-	48377939	48377961	GACTGTAAGGACTGGTGTAACTC	48377939	48377942	TTTG	48377962	48377965	ENSE00003565987.1	3	1	1	0	0	0	0.804462	1	0.333907	1	b2		1794	1	a3-b2	5	agagaACCTGCagagaccgTCACTATCTATAGAGGACTGGTTTCAGAGCTATGCTGGAAACAGCATAGCAAGTTGAAATAAGGCTAGTCCGTTATCAACTTGAAAAAGTGGCACCGAGTCGGTGCTAATTTCTACTCTTGTAGATGACTGTAAGGACTGGTGTAACTCttttagagGCAGGTggaag
SLAIN2	Knockout	ENSG00000109171.15	SLAIN2	ENSG00000109171.15	chr4	+	48342015	48342034	GGACGCCACCTCCTTGCTAG	48342035	48342037	CGG	48342031	48342032	ENSE00001073116.9	1	0.684664	0.655395	1	0	0	9	1	0.167527	1	a2		SLAIN2	ENSG00000109171.15	chr4	-	48378029	48378051	CAGGAAGTATAAGCTGTTTGACT	48378029	48378032	TTTC	48378052	48378055	ENSE00003565987.1	3	1	1	0	0	0	0.550048	1	0.385542	1	b4		35998	1	a2-b4	6	agagaACCTGCagagaccgGGACGCCACCTCCTTGCTAGGTTTCAGAGCTATGCTGGAAACAGCATAGCAAGTTGAAATAAGGCTAGTCCGTTATCAACTTGAAAAAGTGGCACCGAGTCGGTGCTAATTTCTACTCTTGTAGATCAGGAAGTATAAGCTGTTTGACTttttagagGCAGGTggaag
SLAIN2	Knockout	ENSG00000109171.15	SLAIN2	ENSG00000109171.15	chr4	-	48378013	48378032	GACTATAGGAGGTCGCACTG	48378010	48378012	GGG	48378015	48378016	ENSE00003565987.1	3	0.735063	0.9828	1	0	0	1	1	0.37751	1	a1		SLAIN2	ENSG00000109171.15	chr4	-	48379778	48379800	GCTTATAATTGGATCCAATTGAA	48379778	48379781	TTTA	48379801	48379804	ENSE00001504518.1	4	1	1	0	0	0	0.305388	1	0.454389	1	b6		1763	1	a1-b6	7	agagaACCTGCagagaccgGACTATAGGAGGTCGCACTGGTTTCAGAGCTATGCTGGAAACAGCATAGCAAGTTGAAATAAGGCTAGTCCGTTATCAACTTGAAAAAGTGGCACCGAGTCGGTGCTAATTTCTACTCTTGTAGATGCTTATAATTGGATCCAATTGAAttttagagGCAGGTggaag
SLAIN2	Knockout	ENSG00000109171.15	SLAIN2	ENSG00000109171.15	chr4	-	48341943	48341962	ACTTGGCGCTGAGGCCCAAG	48341940	48341942	GGG	48341945	48341946	ENSE00001073116.9	1	0.626539	0.290626	1	0	1	15	1	0.118187	1	a6		SLAIN2	ENSG00000109171.15	chr4	-	48369934	48369956	GCACACTCAACATCAGGACTTGG	48369934	48369937	TTTA	48369957	48369960	ENSE00003465796.1	2	1	1	0	0	0	0.937928	1	0.272519	1	b1		27989	1	a6-b1	7	agagaACCTGCagagaccgACTTGGCGCTGAGGCCCAAGGTTTCAGAGCTATGCTGGAAACAGCATAGCAAGTTGAAATAAGGCTAGTCCGTTATCAACTTGAAAAAGTGGCACCGAGTCGGTGCTAATTTCTACTCTTGTAGATGCACACTCAACATCAGGACTTGGttttagagGCAGGTggaag
SLC10A4	Knockout	ENSG00000145248.7	SLC10A4	ENSG00000145248.7	chr4	+	48483930	48483949	GGTGGACGTGAACCACTTCG	48483950	48483952	GGG	48483946	48483947	ENSE00001136258.5	1	0.766019	1	1	0	0	0	1	0.293669	1	a1		SLC10A4	ENSG00000145248.7	chr4	+	48488469	48488491	ATAATGACCGGCACTATGTTAGG	48488488	48488491	TTTC	48488465	48488468	ENSE00001136251.9	3	1	1	0	0	0	0.20247	1	0.658276	3	b4		4542	1	a1-b4	5	agagaACCTGCagagaccgGGTGGACGTGAACCACTTCGGTTTCAGAGCTATGCTGGAAACAGCATAGCAAGTTGAAATAAGGCTAGTCCGTTATCAACTTGAAAAAGTGGCACCGAGTCGGTGCTAATTTCTACTCTTGTAGATATAATGACCGGCACTATGTTAGGttttagagGCAGGTggaag
SLC10A4	Knockout	ENSG00000145248.7	SLC10A4	ENSG00000145248.7	chr4	-	48483896	48483915	CAGCATGGTGATGCACAGGG	48483893	48483895	CGG	48483898	48483899	ENSE00001136258.5	1	0.680497	0.218092	1	0	0	8	1	0.257056	1	a4		SLC10A4	ENSG00000145248.7	chr4	+	48488432	48488454	CCTGTGGTCTCTGCTAGTGACTC	48488451	48488454	TTTC	48488428	48488431	ENSE00001136251.9	3	1	1	0	0	0	0.45655	1	0.630053	3	b3		4553	1	a4-b3	7	agagaACCTGCagagaccgCAGCATGGTGATGCACAGGGGTTTCAGAGCTATGCTGGAAACAGCATAGCAAGTTGAAATAAGGCTAGTCCGTTATCAACTTGAAAAAGTGGCACCGAGTCGGTGCTAATTTCTACTCTTGTAGATCCTGTGGTCTCTGCTAGTGACTCttttagagGCAGGTggaag
SLC10A4	Knockout	ENSG00000145248.7	SLC10A4	ENSG00000145248.7	chr4	-	48483862	48483881	ACGTTCAGCCCGTGGTTCAG	48483859	48483861	CGG	48483864	48483865	ENSE00001136258.5	1	0.603896	1	1	0	0	0	1	0.231121	1	a12		SLC10A4	ENSG00000145248.7	chr4	-	48485086	48485108	TAGCGAATGAAGACGCCCAACCC	48485086	48485089	TTTG	48485109	48485112	ENSE00000969590.1	2	1	1	0	0	0	0.672149	1	0.568268	2	b2		1222	1	a12-b2	14	agagaACCTGCagagaccgACGTTCAGCCCGTGGTTCAGGTTTCAGAGCTATGCTGGAAACAGCATAGCAAGTTGAAATAAGGCTAGTCCGTTATCAACTTGAAAAAGTGGCACCGAGTCGGTGCTAATTTCTACTCTTGTAGATTAGCGAATGAAGACGCCCAACCCttttagagGCAGGTggaag
SLC10A4	Knockout	ENSG00000145248.7	SLC10A4	ENSG00000145248.7	chr4	-	48483758	48483777	GCCGCTGGTCGTGGGCTCCG	48483755	48483757	GGG	48483760	48483761	ENSE00001136258.5	1	0.578145	0.189301	1	0	0	15	1	0.151793	1	a17		SLC10A4	ENSG00000145248.7	chr4	+	48484927	48484949	TGCAGCATCATCATGACCATCTC	48484946	48484949	TTTC	48484923	48484926	ENSE00000969590.1	2	1	1	0	0	0	0.630234	1	0.46148	1	b1		1186	1	a17-b1	18	agagaACCTGCagagaccgGCCGCTGGTCGTGGGCTCCGGTTTCAGAGCTATGCTGGAAACAGCATAGCAAGTTGAAATAAGGCTAGTCCGTTATCAACTTGAAAAAGTGGCACCGAGTCGGTGCTAATTTCTACTCTTGTAGATTGCAGCATCATCATGACCATCTCttttagagGCAGGTggaag
ZAR1	Knockout	ENSG00000182223.7	ZAR1	ENSG00000182223.7	chr4	-	48490506	48490525	GTAGCTGTCGAAGTACTCGG	48490503	48490505	CGG	48490508	48490509	ENSE00001319202.2	1	0.793642	1	1	0	0	0	1	0.170597	1	a1		ZAR1	ENSG00000182223.7	chr4	-	48494109	48494131	CTGGGCAGGAACATCTCGTTTGT	48494109	48494112	TTTA	48494132	48494135	ENSE00001323982.4	4	1	1	0	0	0	0.462851	1	0.896226	5	b4		3601	1	a1-b4	5	agagaACCTGCagagaccgGTAGCTGTCGAAGTACTCGGGTTTCAGAGCTATGCTGGAAACAGCATAGCAAGTTGAAATAAGGCTAGTCCGTTATCAACTTGAAAAAGTGGCACCGAGTCGGTGCTAATTTCTACTCTTGTAGATCTGGGCAGGAACATCTCGTTTGTttttagagGCAGGTggaag
ZAR1	Knockout	ENSG00000182223.7	ZAR1	ENSG00000182223.7	chr4	-	48490641	48490660	CCCCAGCGAGCACTGTACCG	48490638	48490640	CGG	48490643	48490644	ENSE00001319202.2	1	0.701338	0.934579	1	0	0	1	1	0.27673	1	a3		ZAR1	ENSG00000182223.7	chr4	+	48492929	48492951	TCATCACAGGTTTACTTCAAACA	48492948	48492951	TTTG	48492925	48492928	ENSE00001302506.1	3	0.983116	1	0	0	1	0.655583	1	0.838836	5	b3		2305	1	a3-b3	6	agagaACCTGCagagaccgCCCCAGCGAGCACTGTACCGGTTTCAGAGCTATGCTGGAAACAGCATAGCAAGTTGAAATAAGGCTAGTCCGTTATCAACTTGAAAAAGTGGCACCGAGTCGGTGCTAATTTCTACTCTTGTAGATTCATCACAGGTTTACTTCAAACAttttagagGCAGGTggaag
ZAR1	Knockout	ENSG00000182223.7	ZAR1	ENSG00000182223.7	chr4	-	48490470	48490489	GCAGCCCGGGAAGGACAACG	48490467	48490469	AGG	48490472	48490473	ENSE00001319202.2	1	0.674723	0.660776	1	0	0	6	1	0.142296	1	a4		ZAR1	ENSG00000182223.7	chr4	-	48491233	48491255	CCTGGAAGCGCAGCCGCTCCTTG	48491233	48491236	TTTA	48491256	48491259	ENSE00001319202.2	1	1	1	0	0	0	0.310926	1	0.740566	4	b2		761	1	a4-b2	6	agagaACCTGCagagaccgGCAGCCCGGGAAGGACAACGGTTTCAGAGCTATGCTGGAAACAGCATAGCAAGTTGAAATAAGGCTAGTCCGTTATCAACTTGAAAAAGTGGCACCGAGTCGGTGCTAATTTCTACTCTTGTAGATCCTGGAAGCGCAGCCGCTCCTTGttttagagGCAGGTggaag
ZAR1	Knockout	ENSG00000182223.7	ZAR1	ENSG00000182223.7	chr4	+	48490621	48490640	GAGCCCGCGCATCGACGCCG	48490641	48490643	CGG	48490637	48490638	ENSE00001319202.2	1	0.613218	0.874662	1	0	0	1	1	0.272013	1	a7		ZAR1	ENSG00000182223.7	chr4	+	48490745	48490767	TCCCAGCAGCCATCCCGTCGAGG	48490764	48490767	TTTC	48490741	48490744	ENSE00001319202.2	1	1	1	0	0	0	0.569287	1	0.371855	1	b1		127	1	a7-b1	8	agagaACCTGCagagaccgGAGCCCGCGCATCGACGCCGGTTTCAGAGCTATGCTGGAAACAGCATAGCAAGTTGAAATAAGGCTAGTCCGTTATCAACTTGAAAAAGTGGCACCGAGTCGGTGCTAATTTCTACTCTTGTAGATTCCCAGCAGCCATCCCGTCGAGGttttagagGCAGGTggaag
FRYL	Knockout	ENSG00000075539.15	FRYL	ENSG00000075539.15	chr4	-	48580876	48580895	GAGCTTCATACATCTCACTG	48580873	48580875	GGG	48580878	48580879	ENSE00003631028.1	22	0.784009	0.342297	1	0	0	11	1	0.481863	1	a1		FRYL	ENSG00000075539.15	chr4	-	48581586	48581608	AAGCATGGTGTAGCTAATGGAGC	48581586	48581589	TTTC	48581609	48581612	ENSE00003613745.1	21	1	1	0	0	0	0.759669	1	0.43035	1	b4		708	1	a1-b4	5	agagaACCTGCagagaccgGAGCTTCATACATCTCACTGGTTTCAGAGCTATGCTGGAAACAGCATAGCAAGTTGAAATAAGGCTAGTCCGTTATCAACTTGAAAAAGTGGCACCGAGTCGGTGCTAATTTCTACTCTTGTAGATAAGCATGGTGTAGCTAATGGAGCttttagagGCAGGTggaag
FRYL	Knockout	ENSG00000075539.15	FRYL	ENSG00000075539.15	chr4	+	48595621	48595640	ATATTGAGAGGTGTGTCACG	48595641	48595643	AGG	48595637	48595638	ENSE00003620431.1	15	0.743522	0.524571	1	0	1	1	1	0.257566	1	a2		FRYL	ENSG00000075539.15	chr4	-	48586708	48586730	AGGGGGGAAAGAAAACCCAAGAT	48586708	48586711	TTTC	48586731	48586734	ENSE00003596573.1	19	1	1	0	0	0	0.769005	1	0.3563	1	b3		8929	1	a2-b3	5	agagaACCTGCagagaccgATATTGAGAGGTGTGTCACGGTTTCAGAGCTATGCTGGAAACAGCATAGCAAGTTGAAATAAGGCTAGTCCGTTATCAACTTGAAAAAGTGGCACCGAGTCGGTGCTAATTTCTACTCTTGTAGATAGGGGGGAAAGAAAACCCAAGATttttagagGCAGGTggaag
FRYL	Knockout	ENSG00000075539.15	FRYL	ENSG00000075539.15	chr4	+	48581468	48581487	ACTGACGGCTAGTCTCCTAG	48581488	48581490	TGG	48581484	48581485	ENSE00003613745.1	21	0.739172	0.796953	1	0	0	2	1	0.452243	1	a3		FRYL	ENSG00000075539.15	chr4	-	48603323	48603345	TGGAGATGCTTTATCAGACTACT	48603323	48603326	TTTG	48603346	48603349	ENSE00003619256.1	12	1	1	0	0	0	0.822115	1	0.19296	1	b2		21839	1	a3-b2	5	agagaACCTGCagagaccgACTGACGGCTAGTCTCCTAGGTTTCAGAGCTATGCTGGAAACAGCATAGCAAGTTGAAATAAGGCTAGTCCGTTATCAACTTGAAAAAGTGGCACCGAGTCGGTGCTAATTTCTACTCTTGTAGATTGGAGATGCTTTATCAGACTACTttttagagGCAGGTggaag
FRYL	Knockout	ENSG00000075539.15	FRYL	ENSG00000075539.15	chr4	+	48606521	48606540	TGACACTTTGTACCACATGT	48606541	48606543	GGG	48606537	48606538	ENSE00003577451.1	10	0.696364	0.245524	1	0	0	17	1	0.137583	1	a5		FRYL	ENSG00000075539.15	chr4	-	48589796	48589818	GACAAAGAAGTTGGGAGACCAAT	48589796	48589799	TTTG	48589819	48589822	ENSE00003609168.1	18	1	1	0	0	0	0.885028	1	0.340846	1	b1		16741	1	a5-b1	6	agagaACCTGCagagaccgTGACACTTTGTACCACATGTGTTTCAGAGCTATGCTGGAAACAGCATAGCAAGTTGAAATAAGGCTAGTCCGTTATCAACTTGAAAAAGTGGCACCGAGTCGGTGCTAATTTCTACTCTTGTAGATGACAAAGAAGTTGGGAGACCAATttttagagGCAGGTggaag
OCIAD1	Knockout	ENSG00000109180.15	OCIAD1	ENSG00000109180.15	chr4	+	48848404	48848423	CTTTCAAGTCATCCCAAATA	48848424	48848426	TGG	48848420	48848421	ENSE00003788962.1	5	0.339019	0.168844	1	0	3	18	1	0.287049	1	a4		OCIAD1	ENSG00000109180.15	chr4	+	48849939	48849961	CAAATAAGTTGCTTGTATCATGG	48849958	48849961	TTTA	48849935	48849938	ENSE00003516132.1	6	1	1	0	0	0	0.427936	1	0.337784	1	b3		1538	1	a4-b3	7	agagaACCTGCagagaccgCTTTCAAGTCATCCCAAATAGTTTCAGAGCTATGCTGGAAACAGCATAGCAAGTTGAAATAAGGCTAGTCCGTTATCAACTTGAAAAAGTGGCACCGAGTCGGTGCTAATTTCTACTCTTGTAGATCAAATAAGTTGCTTGTATCATGGttttagagGCAGGTggaag
OCIAD1	Knockout	ENSG00000109180.15	OCIAD1	ENSG00000109180.15	chr4	+	48849940	48849959	AAATAAGTTGCTTGTATCAT	48849960	48849962	GGG	48849956	48849957	ENSE00003516132.1	6	0.422728	0.255984	1	0	0	18	1	0.335113	1	a2		OCIAD1	ENSG00000109180.15	chr4	-	48833440	48833462	ATCATTGCATTCTGCGAAGACTC	48833440	48833443	TTTC	48833463	48833466	ENSE00003474760.1	3	1	1	0	0	0	0.482993	0.75	0.130841	3	b6		16516	1	a2-b6	8	agagaACCTGCagagaccgAAATAAGTTGCTTGTATCATGTTTCAGAGCTATGCTGGAAACAGCATAGCAAGTTGAAATAAGGCTAGTCCGTTATCAACTTGAAAAAGTGGCACCGAGTCGGTGCTAATTTCTACTCTTGTAGATATCATTGCATTCTGCGAAGACTCttttagagGCAGGTggaag
OCIAD1	Knockout	ENSG00000109180.15	OCIAD1	ENSG00000109180.15	chr4	-	48848432	48848451	CTTACGTATAAGTTTAGGGA	48848429	48848431	TGG	48848434	48848435	ENSE00003788962.1	5	0.56306	0.36978	1	0	0	9	1	0.305741	1	a1		OCIAD1	ENSG00000109180.15	chr4	+	48833389	48833411	CCTGGTAAAAAGACATAGGGCCT	48833408	48833411	TTTC	48833385	48833388	ENSE00003474760.1	3	1	1	0	0	0	0.311272	0.75	0.0881175	3	b8		15026	1	a1-b8	9	agagaACCTGCagagaccgCTTACGTATAAGTTTAGGGAGTTTCAGAGCTATGCTGGAAACAGCATAGCAAGTTGAAATAAGGCTAGTCCGTTATCAACTTGAAAAAGTGGCACCGAGTCGGTGCTAATTTCTACTCTTGTAGATCCTGGTAAAAAGACATAGGGCCTttttagagGCAGGTggaag
OCIAD1	Knockout	ENSG00000109180.15	OCIAD1	ENSG00000109180.15	chr4	-	48850033	48850052	GATCGTAAAGCTTCTCCAAG	48850030	48850032	GGG	48850035	48850036	ENSE00003516132.1	6	0.702586	0.643285	1	0	0	2	1	0.440587	2	a9		OCIAD1	ENSG00000109180.15	chr4	-	48848413	48848435	GGGATGGAACCATATTTGGGATG	48848413	48848416	TTTA	48848436	48848439	ENSE00003788962.1	5	1	1	0	0	0	0.811074	1	0.277704	1	b1		1622	1	a9-b1	10	agagaACCTGCagagaccgGATCGTAAAGCTTCTCCAAGGTTTCAGAGCTATGCTGGAAACAGCATAGCAAGTTGAAATAAGGCTAGTCCGTTATCAACTTGAAAAAGTGGCACCGAGTCGGTGCTAATTTCTACTCTTGTAGATGGGATGGAACCATATTTGGGATGttttagagGCAGGTggaag
OCIAD2	Knockout	ENSG00000145247.12	OCIAD2	ENSG00000145247.12	chr4	-	48899853	48899872	AAAGATTATGCGAGAATGTC	48899850	48899852	AGG	48899855	48899856	ENSE00003560566.1	3	0.446163	0.507653	1	0	1	4	1	0.294372	1	a1		OCIAD2	ENSG00000145247.12	chr4	+	48892863	48892885	CAAGGCCAAATCCCAAGAGACCA	48892882	48892885	TTTC	48892859	48892862			1	1	0	0	0	0.835193	0.5	0.588745	4	b4		6973	1	a1-b4	5	agagaACCTGCagagaccgAAAGATTATGCGAGAATGTCGTTTCAGAGCTATGCTGGAAACAGCATAGCAAGTTGAAATAAGGCTAGTCCGTTATCAACTTGAAAAAGTGGCACCGAGTCGGTGCTAATTTCTACTCTTGTAGATCAAGGCCAAATCCCAAGAGACCAttttagagGCAGGTggaag
OCIAD2	Knockout	ENSG00000145247.12	OCIAD2	ENSG00000145247.12	chr4	+	48904501	48904520	GAAAATGGGCATCTTTATCT	48904521	48904523	TGG	48904517	48904518	ENSE00003658343.1	2	0.362335	0.203991	1	0	7	33	1	0.0692641	3	a5		OCIAD2	ENSG00000145247.12	chr4	-	48897822	48897844	TCTTGTAAGCATGCTTGTCACCC	48897822	48897825	TTTC	48897845	48897848	ENSE00003612706.1	4	0.928362	1	0	0	1	0.317424	1	0.428571	3	b2		6695	1	a5-b2	7	agagaACCTGCagagaccgGAAAATGGGCATCTTTATCTGTTTCAGAGCTATGCTGGAAACAGCATAGCAAGTTGAAATAAGGCTAGTCCGTTATCAACTTGAAAAAGTGGCACCGAGTCGGTGCTAATTTCTACTCTTGTAGATTCTTGTAAGCATGCTTGTCACCCttttagagGCAGGTggaag
OCIAD2	Knockout	ENSG00000145247.12	OCIAD2	ENSG00000145247.12	chr4	-	48892860	48892879	CTTGGGATTTGGCCTTGGAA	48892857	48892859	AGG	48892862	48892863			0.481558	0.186271	1	0	1	14	0.5	0.632035	4	a6		OCIAD2	ENSG00000145247.12	chr4	+	48899848	48899870	TTCCTGACATTCTCGCATAATCT	48899867	48899870	TTTC	48899844	48899847	ENSE00003560566.1	3	1	1	0	0	0	0.613623	1	0.268398	1	b1		7005	1	a6-b1	7	agagaACCTGCagagaccgCTTGGGATTTGGCCTTGGAAGTTTCAGAGCTATGCTGGAAACAGCATAGCAAGTTGAAATAAGGCTAGTCCGTTATCAACTTGAAAAAGTGGCACCGAGTCGGTGCTAATTTCTACTCTTGTAGATTTCCTGACATTCTCGCATAATCTttttagagGCAGGTggaag
OCIAD2	Knockout	ENSG00000145247.12	OCIAD2	ENSG00000145247.12	chr4	-	48897821	48897840	GTAAGCATGCTTGTCACCCA	48897818	48897820	GGG	48897823	48897824	ENSE00003612706.1	4	0.643756	0.293908	1	0	2	6	1	0.426407	3	a2		OCIAD2	ENSG00000145247.12	chr4	+	48899874	48899896	AGATCTCTGCTCTGTGGATGTGC	48899893	48899896	TTTG	48899870	48899873	ENSE00003560566.1	3	0.717445	1	0	1	0	0.428923	1	0.212121	4	b8		2070	1	a2-b8	10	agagaACCTGCagagaccgGTAAGCATGCTTGTCACCCAGTTTCAGAGCTATGCTGGAAACAGCATAGCAAGTTGAAATAAGGCTAGTCCGTTATCAACTTGAAAAAGTGGCACCGAGTCGGTGCTAATTTCTACTCTTGTAGATAGATCTCTGCTCTGTGGATGTGCttttagagGCAGGTggaag
CWH43	Knockout	ENSG00000109182.12	CWH43	ENSG00000109182.12	chr4	+	48994649	48994668	AGACTGGTGAGGTAGCCACG	48994669	48994671	GGG	48994665	48994666	ENSE00000714606.1	5	0.83318	0.456782	1	0	0	5	1	0.266094	1	a1		CWH43	ENSG00000109182.12	chr4	+	49003948	49003970	TCCCAGGAGGTGTCTACGCTAGA	49003967	49003970	TTTG	49003944	49003947	ENSE00000847080.1	7	1	1	0	0	0	0.659948	1	0.493562	1	b3		9302	1	a1-b3	4	agagaACCTGCagagaccgAGACTGGTGAGGTAGCCACGGTTTCAGAGCTATGCTGGAAACAGCATAGCAAGTTGAAATAAGGCTAGTCCGTTATCAACTTGAAAAAGTGGCACCGAGTCGGTGCTAATTTCTACTCTTGTAGATTCCCAGGAGGTGTCTACGCTAGAttttagagGCAGGTggaag
CWH43	Knockout	ENSG00000109182.12	CWH43	ENSG00000109182.12	chr4	+	49003732	49003751	CAGGAACAGCTTCAGCTGCG	49003752	49003754	GGG	49003748	49003749	ENSE00000847080.1	7	0.678996	0.289126	1	0	0	14	1	0.389127	1	a4		CWH43	ENSG00000109182.12	chr4	-	48991984	48992006	GTGAAGTATACCATATGCGTAGA	48991984	48991987	TTTA	48992007	48992010	ENSE00000714566.1	4	1	1	0	0	0	0.882508	1	0.193133	1	b2		11764	1	a4-b2	6	agagaACCTGCagagaccgCAGGAACAGCTTCAGCTGCGGTTTCAGAGCTATGCTGGAAACAGCATAGCAAGTTGAAATAAGGCTAGTCCGTTATCAACTTGAAAAAGTGGCACCGAGTCGGTGCTAATTTCTACTCTTGTAGATGTGAAGTATACCATATGCGTAGAttttagagGCAGGTggaag
CWH43	Knockout	ENSG00000109182.12	CWH43	ENSG00000109182.12	chr4	-	48992070	48992089	TGTGCCAATACGATCAAGTG	48992067	48992069	TGG	48992072	48992073	ENSE00000714566.1	4	0.671381	0.726368	1	0	0	4	1	0.235098	1	a5		CWH43	ENSG00000109182.12	chr4	-	49003807	49003829	GGGCCACATGGATGCAGTAAAGA	49003807	49003810	TTTG	49003830	49003833	ENSE00000847080.1	7	1	1	0	0	0	0.931502	1	0.417263	1	b1		11735	1	a5-b1	6	agagaACCTGCagagaccgTGTGCCAATACGATCAAGTGGTTTCAGAGCTATGCTGGAAACAGCATAGCAAGTTGAAATAAGGCTAGTCCGTTATCAACTTGAAAAAGTGGCACCGAGTCGGTGCTAATTTCTACTCTTGTAGATGGGCCACATGGATGCAGTAAAGAttttagagGCAGGTggaag
CWH43	Knockout	ENSG00000109182.12	CWH43	ENSG00000109182.12	chr4	+	49003804	49003823	CCATCTTTACTGCATCCATG	49003824	49003826	TGG	49003820	49003821	ENSE00000847080.1	7	0.694847	0.21491	1	0	0	24	1	0.423462	1	a3		CWH43	ENSG00000109182.12	chr4	+	48998456	48998478	ACAGAGGTGCAGTACTGCTGTGC	48998475	48998478	TTTC	48998452	48998455	ENSE00000847079.1	6	1	1	0	0	0	0.613057	1	0.347639	1	b5		5345	1	a3-b5	8	agagaACCTGCagagaccgCCATCTTTACTGCATCCATGGTTTCAGAGCTATGCTGGAAACAGCATAGCAAGTTGAAATAAGGCTAGTCCGTTATCAACTTGAAAAAGTGGCACCGAGTCGGTGCTAATTTCTACTCTTGTAGATACAGAGGTGCAGTACTGCTGTGCttttagagGCAGGTggaag
DCUN1D4	Knockout	ENSG00000109184.15	DCUN1D4	ENSG00000109184.15	chr4	+	51874304	51874323	TTAATAAAGTGATGCCACCA	51874324	51874326	AGG	51874320	51874321	ENSE00003508164.1	4	0.676547	0.327021	1	0	0	13	1	0.332043	1	a1		DCUN1D4	ENSG00000109184.15	chr4	+	51877754	51877776	AATTTCCAGCATGTATAGAAAAT	51877773	51877776	TTTC	51877750	51877753	ENSE00003648100.1	5	1	1	0	0	0	0.595787	1	0.405615	1	b3		3453	1	a1-b3	4	agagaACCTGCagagaccgTTAATAAAGTGATGCCACCAGTTTCAGAGCTATGCTGGAAACAGCATAGCAAGTTGAAATAAGGCTAGTCCGTTATCAACTTGAAAAAGTGGCACCGAGTCGGTGCTAATTTCTACTCTTGTAGATAATTTCCAGCATGTATAGAAAATttttagagGCAGGTggaag
DCUN1D4	Knockout	ENSG00000109184.15	DCUN1D4	ENSG00000109184.15	chr4	-	51874346	51874365	GGCAGATAAATCATCTCCAG	51874343	51874345	AGG	51874348	51874349	ENSE00003508164.1	4	0.664245	0.441358	1	0	1	11	1	0.359148	1	a2		DCUN1D4	ENSG00000109184.15	chr4	-	51863694	51863716	CAGATACCTGTTTGGTGATCGTC	51863694	51863697	TTTA	51863717	51863720	ENSE00003503148.1	3	1	1	0	0	0	0.615554	1	0.269119	1	b2		10654	1	a2-b2	4	agagaACCTGCagagaccgGGCAGATAAATCATCTCCAGGTTTCAGAGCTATGCTGGAAACAGCATAGCAAGTTGAAATAAGGCTAGTCCGTTATCAACTTGAAAAAGTGGCACCGAGTCGGTGCTAATTTCTACTCTTGTAGATCAGATACCTGTTTGGTGATCGTCttttagagGCAGGTggaag
DCUN1D4	Knockout	ENSG00000109184.15	DCUN1D4	ENSG00000109184.15	chr4	+	51886573	51886592	GATGATGTTGTAGGCCCTGA	51886593	51886595	AGG	51886589	51886590	ENSE00003523283.1	6	0.621688	0.248614	1	0	0	17	1	0.505324	1	a4		DCUN1D4	ENSG00000109184.15	chr4	+	51877817	51877839	AAGTAAAAGGTGCTTGGAATGGT	51877836	51877839	TTTC	51877813	51877816	ENSE00003648100.1	5	1	1	0	0	0	0.687789	1	0.466602	1	b1		8753	1	a4-b1	5	agagaACCTGCagagaccgGATGATGTTGTAGGCCCTGAGTTTCAGAGCTATGCTGGAAACAGCATAGCAAGTTGAAATAAGGCTAGTCCGTTATCAACTTGAAAAAGTGGCACCGAGTCGGTGCTAATTTCTACTCTTGTAGATAAGTAAAAGGTGCTTGGAATGGTttttagagGCAGGTggaag
DCUN1D4	Knockout	ENSG00000109184.15	DCUN1D4	ENSG00000109184.15	chr4	+	51863667	51863686	CAGAACCTAACAGAAGACAT	51863687	51863689	TGG	51863683	51863684	ENSE00003503148.1	3	0.647605	0.366635	1	0	2	15	1	0.25847	1	a3		DCUN1D4	ENSG00000109184.15	chr4	+	51874307	51874329	ATAAAGTGATGCCACCAAGGAAA	51874326	51874329	TTTA	51874303	51874306	ENSE00003508164.1	4	1	1	0	0	0	0.584869	1	0.337851	1	b5		10643	1	a3-b5	8	agagaACCTGCagagaccgCAGAACCTAACAGAAGACATGTTTCAGAGCTATGCTGGAAACAGCATAGCAAGTTGAAATAAGGCTAGTCCGTTATCAACTTGAAAAAGTGGCACCGAGTCGGTGCTAATTTCTACTCTTGTAGATATAAAGTGATGCCACCAAGGAAAttttagagGCAGGTggaag
LRRC66	Knockout	ENSG00000188993.4	LRRC66	ENSG00000188993.4	chr4	-	52017120	52017139	AAACTCAGTGACACTCCCAA	52017117	52017119	GGG	52017122	52017123	ENSE00001390737.2	1	0.775365	0.226735	1	0	1	18	1	0.185985	1	a1		LRRC66	ENSG00000188993.4	chr4	-	51995811	51995833	ACAAGGCCTTATGTTGACAGACT	51995811	51995814	TTTC	51995834	51995837	ENSE00001378053.3	4	1	1	0	0	0	0.663277	1	0.458333	1	b4		21311	1	a1-b4	5	agagaACCTGCagagaccgAAACTCAGTGACACTCCCAAGTTTCAGAGCTATGCTGGAAACAGCATAGCAAGTTGAAATAAGGCTAGTCCGTTATCAACTTGAAAAAGTGGCACCGAGTCGGTGCTAATTTCTACTCTTGTAGATACAAGGCCTTATGTTGACAGACTttttagagGCAGGTggaag
LRRC66	Knockout	ENSG00000188993.4	LRRC66	ENSG00000188993.4	chr4	-	51995726	51995745	ACGATGACATGGAAGCTGCG	51995723	51995725	GGG	51995728	51995729	ENSE00001378053.3	4	0.756126	0.517662	1	0	0	4	1	0.489773	1	a2		LRRC66	ENSG00000188993.4	chr4	-	52003260	52003282	AAGAGCAACAAGATATTCAAAAT	52003260	52003263	TTTA	52003283	52003286	ENSE00001384752.1	2	1	1	0	0	0	0.673441	1	0.237879	1	b3		7532	1	a2-b3	5	agagaACCTGCagagaccgACGATGACATGGAAGCTGCGGTTTCAGAGCTATGCTGGAAACAGCATAGCAAGTTGAAATAAGGCTAGTCCGTTATCAACTTGAAAAAGTGGCACCGAGTCGGTGCTAATTTCTACTCTTGTAGATAAGAGCAACAAGATATTCAAAATttttagagGCAGGTggaag
LRRC66	Knockout	ENSG00000188993.4	LRRC66	ENSG00000188993.4	chr4	-	51995754	51995773	GACAACGCGTATTCAAACGA	51995751	51995753	GGG	51995756	51995757	ENSE00001378053.3	4	0.710154	1	1	0	0	0	1	0.479167	1	a3		LRRC66	ENSG00000188993.4	chr4	-	52003374	52003396	ACAGGACTGTGGAAACTGAAGTC	52003374	52003377	TTTA	52003397	52003400	ENSE00001384752.1	2	1	1	0	0	0	0.67524	1	0.194697	1	b2		7618	1	a3-b2	5	agagaACCTGCagagaccgGACAACGCGTATTCAAACGAGTTTCAGAGCTATGCTGGAAACAGCATAGCAAGTTGAAATAAGGCTAGTCCGTTATCAACTTGAAAAAGTGGCACCGAGTCGGTGCTAATTTCTACTCTTGTAGATACAGGACTGTGGAAACTGAAGTCttttagagGCAGGTggaag
LRRC66	Knockout	ENSG00000188993.4	LRRC66	ENSG00000188993.4	chr4	-	51996017	51996036	ACACGGGCATTTCTACTCTG	51996014	51996016	GGG	51996019	51996020	ENSE00001378053.3	4	0.697226	0.326645	1	0	0	8	1	0.379545	1	a4		LRRC66	ENSG00000188993.4	chr4	+	52017274	52017296	ACACTTCCAAAGCATGTAAATAT	52017293	52017296	TTTA	52017270	52017273	ENSE00001390737.2	1	1	1	0	0	0	0.736026	1	0.121212	1	b1		21274	1	a4-b1	5	agagaACCTGCagagaccgACACGGGCATTTCTACTCTGGTTTCAGAGCTATGCTGGAAACAGCATAGCAAGTTGAAATAAGGCTAGTCCGTTATCAACTTGAAAAAGTGGCACCGAGTCGGTGCTAATTTCTACTCTTGTAGATACACTTCCAAAGCATGTAAATATttttagagGCAGGTggaag
SGCB	Knockout	ENSG00000163069.13	SGCB	ENSG00000163069.13	chr4	+	52033442	52033461	TGACAGCCAGGATAAACAAG	52033462	52033464	AGG	52033458	52033459	ENSE00001071319.2	2	0.669587	0.308102	1	0	0	12	1	0.225367	1	a1		SGCB	ENSG00000163069.13	chr4	-	52028889	52028911	AGCAAGGGACAACAAAGCTCAGT	52028889	52028892	TTTC	52028912	52028915	ENSE00001071313.1	4	1	1	0	0	0	0.747922	1	0.483229	1	b3		4569	1	a1-b3	4	agagaACCTGCagagaccgTGACAGCCAGGATAAACAAGGTTTCAGAGCTATGCTGGAAACAGCATAGCAAGTTGAAATAAGGCTAGTCCGTTATCAACTTGAAAAAGTGGCACCGAGTCGGTGCTAATTTCTACTCTTGTAGATAGCAAGGGACAACAAAGCTCAGTttttagagGCAGGTggaag
SGCB	Knockout	ENSG00000163069.13	SGCB	ENSG00000163069.13	chr4	-	52033501	52033520	CTCCACAAAACAGGGTTGAG	52033498	52033500	AGG	52033503	52033504	ENSE00001071319.2	2	0.633397	0.256596	1	0	0	13	1	0.178197	1	a4		SGCB	ENSG00000163069.13	chr4	+	52029798	52029820	ATGAAACTCCATACTATCACAGC	52029817	52029820	TTTC	52029794	52029797	ENSE00003635513.1	3	1	1	0	0	0	0.83068	1	0.302935	1	b1		3686	1	a4-b1	5	agagaACCTGCagagaccgCTCCACAAAACAGGGTTGAGGTTTCAGAGCTATGCTGGAAACAGCATAGCAAGTTGAAATAAGGCTAGTCCGTTATCAACTTGAAAAAGTGGCACCGAGTCGGTGCTAATTTCTACTCTTGTAGATATGAAACTCCATACTATCACAGCttttagagGCAGGTggaag
SGCB	Knockout	ENSG00000163069.13	SGCB	ENSG00000163069.13	chr4	-	52029724	52029743	CTTTATAAAAGCACAGTAGG	52029721	52029723	AGG	52029726	52029727	ENSE00003635513.1	3	0.623228	0.173826	1	0	3	18	1	0.398323	1	a5		SGCB	ENSG00000163069.13	chr4	-	52033530	52033552	AAGCTGGATACATTCCGATTGAT	52033530	52033533	TTTA	52033553	52033556	ENSE00001071319.2	2	1	1	0	0	0	0.786765	1	0.149895	1	b2		3804	1	a5-b2	7	agagaACCTGCagagaccgCTTTATAAAAGCACAGTAGGGTTTCAGAGCTATGCTGGAAACAGCATAGCAAGTTGAAATAAGGCTAGTCCGTTATCAACTTGAAAAAGTGGCACCGAGTCGGTGCTAATTTCTACTCTTGTAGATAAGCTGGATACATTCCGATTGATttttagagGCAGGTggaag
SGCB	Knockout	ENSG00000163069.13	SGCB	ENSG00000163069.13	chr4	-	52029761	52029780	ATTTAAGCAAGTATCTGACA	52029758	52029760	TGG	52029763	52029764	ENSE00003635513.1	3	0.662812	0.188283	1	0	2	19	1	0.359539	1	a2		SGCB	ENSG00000163069.13	chr4	-	52033431	52033453	TCCTGGCTGTCATCAATTTAATA	52033431	52033434	TTTA	52033454	52033457	ENSE00001071319.2	2	1	1	0	0	0	0.618994	1	0.253669	1	b6		3668	1	a2-b6	8	agagaACCTGCagagaccgATTTAAGCAAGTATCTGACAGTTTCAGAGCTATGCTGGAAACAGCATAGCAAGTTGAAATAAGGCTAGTCCGTTATCAACTTGAAAAAGTGGCACCGAGTCGGTGCTAATTTCTACTCTTGTAGATTCCTGGCTGTCATCAATTTAATAttttagagGCAGGTggaag
SPATA18	Knockout	ENSG00000163071.11	SPATA18	ENSG00000163071.11	chr4	+	52072131	52072150	GCTGAGAAAAGTGCACTCCA	52072151	52072153	AGG	52072147	52072148	ENSE00003622459.1	6	0.657242	0.275466	1	0	1	12	1	0.464064	1	a2		SPATA18	ENSG00000163071.11	chr4	+	52060498	52060520	GGATCCTCACAGCAGCAGCCCAA	52060517	52060520	TTTG	52060494	52060497	ENSE00003664203.1	2	1	1	0	0	0	0.655345	1	0.115242	1	b3		11630	1	a2-b3	5	agagaACCTGCagagaccgGCTGAGAAAAGTGCACTCCAGTTTCAGAGCTATGCTGGAAACAGCATAGCAAGTTGAAATAAGGCTAGTCCGTTATCAACTTGAAAAAGTGGCACCGAGTCGGTGCTAATTTCTACTCTTGTAGATGGATCCTCACAGCAGCAGCCCAAttttagagGCAGGTggaag
SPATA18	Knockout	ENSG00000163071.11	SPATA18	ENSG00000163071.11	chr4	+	52072088	52072107	GAAACAGCTCCGAAACCTGA	52072108	52072110	AGG	52072104	52072105	ENSE00003622459.1	6	0.645398	0.468229	1	0	0	5	1	0.437423	1	a3		SPATA18	ENSG00000163071.11	chr4	-	52060840	52060862	CCAGGGAAGCAGCAGTAAAGGAA	52060840	52060843	TTTC	52060863	52060866	ENSE00003570877.1	3	1	1	0	0	0	0.692073	1	0.156134	1	b2		11264	1	a3-b2	5	agagaACCTGCagagaccgGAAACAGCTCCGAAACCTGAGTTTCAGAGCTATGCTGGAAACAGCATAGCAAGTTGAAATAAGGCTAGTCCGTTATCAACTTGAAAAAGTGGCACCGAGTCGGTGCTAATTTCTACTCTTGTAGATCCAGGGAAGCAGCAGTAAAGGAAttttagagGCAGGTggaag
SPATA18	Knockout	ENSG00000163071.11	SPATA18	ENSG00000163071.11	chr4	-	52062259	52062278	TGTTGCATATCCCGATCCCG	52062256	52062258	AGG	52062261	52062262	ENSE00003544732.1	4	0.667079	0.833539	1	0	0	1	1	0.217472	1	a1		SPATA18	ENSG00000163071.11	chr4	-	52071932	52071954	TGTGGCGGGCATCCTCCTGAGCT	52071932	52071935	TTTC	52071955	52071958	ENSE00003622459.1	6	1	1	0	0	0	0.619776	1	0.330855	1	b5		9671	1	a1-b5	6	agagaACCTGCagagaccgTGTTGCATATCCCGATCCCGGTTTCAGAGCTATGCTGGAAACAGCATAGCAAGTTGAAATAAGGCTAGTCCGTTATCAACTTGAAAAAGTGGCACCGAGTCGGTGCTAATTTCTACTCTTGTAGATTGTGGCGGGCATCCTCCTGAGCTttttagagGCAGGTggaag
SPATA18	Knockout	ENSG00000163071.11	SPATA18	ENSG00000163071.11	chr4	+	52062284	52062303	ACTCTAATTTGAACTCAACC	52062304	52062306	CGG	52062300	52062301	ENSE00003544732.1	4	0.604066	0.372954	1	0	0	8	1	0.241636	1	a5		SPATA18	ENSG00000163071.11	chr4	+	52060781	52060803	GGAGGACGTAATGATGGTGTGGA	52060800	52060803	TTTA	52060777	52060780	ENSE00003570877.1	3	1	1	0	0	0	0.83425	1	0.131351	1	b1		1500	1	a5-b1	6	agagaACCTGCagagaccgACTCTAATTTGAACTCAACCGTTTCAGAGCTATGCTGGAAACAGCATAGCAAGTTGAAATAAGGCTAGTCCGTTATCAACTTGAAAAAGTGGCACCGAGTCGGTGCTAATTTCTACTCTTGTAGATGGAGGACGTAATGATGGTGTGGAttttagagGCAGGTggaag
USP46	Knockout	ENSG00000109189.13	USP46	ENSG00000109189.13	chr4	+	52628116	52628135	GAAGTACAATGCCTGAAGCA	52628136	52628138	CGG	52628132	52628133	ENSE00003477735.1	3	0.665278	0.272002	1	0	2	15	1	0.146451	1	a3		USP46	ENSG00000109189.13	chr4	-	52626039	52626061	AGGGAACGCTTACCAATGAAACT	52626039	52626042	TTTC	52626062	52626065	ENSE00003668651.1	4	1	1	0	0	0	0.819121	1	0.497754	1	b1		2093	1	a3-b1	4	agagaACCTGCagagaccgGAAGTACAATGCCTGAAGCAGTTTCAGAGCTATGCTGGAAACAGCATAGCAAGTTGAAATAAGGCTAGTCCGTTATCAACTTGAAAAAGTGGCACCGAGTCGGTGCTAATTTCTACTCTTGTAGATAGGGAACGCTTACCAATGAAACTttttagagGCAGGTggaag
USP46	Knockout	ENSG00000109189.13	USP46	ENSG00000109189.13	chr4	-	52626167	52626186	TATTGCGGACATCCTTCAGG	52626164	52626166	AGG	52626169	52626170	ENSE00003668651.1	4	0.68435	0.625373	1	0	0	2	1	0.380952	1	a2		USP46	ENSG00000109189.13	chr4	+	52627986	52628008	GTGGGATGACGCCAACCTTCTTC	52628005	52628008	TTTG	52627982	52627985	ENSE00003477735.1	3	1	1	0	0	0	0.690626	1	0.260557	1	b4		1836	1	a2-b4	6	agagaACCTGCagagaccgTATTGCGGACATCCTTCAGGGTTTCAGAGCTATGCTGGAAACAGCATAGCAAGTTGAAATAAGGCTAGTCCGTTATCAACTTGAAAAAGTGGCACCGAGTCGGTGCTAATTTCTACTCTTGTAGATGTGGGATGACGCCAACCTTCTTCttttagagGCAGGTggaag
USP46	Knockout	ENSG00000109189.13	USP46	ENSG00000109189.13	chr4	-	52628040	52628059	AAACTTGCTGACGTGCCTGG	52628037	52628039	CGG	52628042	52628043	ENSE00003477735.1	3	0.743494	0.414224	1	0	0	6	1	0.227314	1	a1		USP46	ENSG00000109189.13	chr4	-	52626172	52626194	CTAAACACTATTGCGGACATCCT	52626172	52626175	TTTG	52626195	52626198	ENSE00003668651.1	4	1	1	0	0	0	0.505925	1	0.378257	1	b8		1870	1	a1-b8	9	agagaACCTGCagagaccgAAACTTGCTGACGTGCCTGGGTTTCAGAGCTATGCTGGAAACAGCATAGCAAGTTGAAATAAGGCTAGTCCGTTATCAACTTGAAAAAGTGGCACCGAGTCGGTGCTAATTTCTACTCTTGTAGATCTAAACACTATTGCGGACATCCTttttagagGCAGGTggaag
USP46	Knockout	ENSG00000109189.13	USP46	ENSG00000109189.13	chr4	+	52626053	52626072	GCGTTCCCTGAAAAATCTCA	52626073	52626075	TGG	52626069	52626070	ENSE00003668651.1	4	0.54214	0.362225	1	0	0	9	1	0.4708	1	a10		USP46	ENSG00000109189.13	chr4	-	52628137	52628159	GAAACACATGCTACTGTAACTCC	52628137	52628140	TTTG	52628160	52628163	ENSE00003477735.1	3	1	1	0	0	0	0.731405	1	0.141959	1	b3		2068	1	a10-b3	13	agagaACCTGCagagaccgGCGTTCCCTGAAAAATCTCAGTTTCAGAGCTATGCTGGAAACAGCATAGCAAGTTGAAATAAGGCTAGTCCGTTATCAACTTGAAAAAGTGGCACCGAGTCGGTGCTAATTTCTACTCTTGTAGATGAAACACATGCTACTGTAACTCCttttagagGCAGGTggaag
ERVMER34-1	Knockout	ENSG00000226887.8	ERVMER34-1	ENSG00000226887.8	chr4	+	52745188	52745207	TAGACCTTGAGCTTCCATGG	52745208	52745210	AGG	52745204	52745205	ENSE00001715584.1	4	0.732942	0.309706	1	0	2	7	1	0.187093	1	a1		ERVMER34-1	ENSG00000226887.8	chr4	+	52744748	52744770	CCATGTGCCTCTGTCAGGCCATA	52744767	52744770	TTTC	52744744	52744747	ENSE00001715584.1	4	1	1	0	0	0	0.572837	1	0.445826	1	b2		437	1	a1-b2	3	agagaACCTGCagagaccgTAGACCTTGAGCTTCCATGGGTTTCAGAGCTATGCTGGAAACAGCATAGCAAGTTGAAATAAGGCTAGTCCGTTATCAACTTGAAAAAGTGGCACCGAGTCGGTGCTAATTTCTACTCTTGTAGATCCATGTGCCTCTGTCAGGCCATAttttagagGCAGGTggaag
ERVMER34-1	Knockout	ENSG00000226887.8	ERVMER34-1	ENSG00000226887.8	chr4	-	52744709	52744728	GCCAGCATAACTAATGACAA	52744706	52744708	AGG	52744711	52744712	ENSE00001715584.1	4	0.689214	0.619604	1	0	0	4	1	0.478982	1	a2		ERVMER34-1	ENSG00000226887.8	chr4	-	52745044	52745066	ATTCTACAGATGGCACCTTCATG	52745044	52745047	TTTG	52745067	52745070	ENSE00001715584.1	4	1	1	0	0	0	0.465905	1	0.281824	1	b4		333	1	a2-b4	6	agagaACCTGCagagaccgGCCAGCATAACTAATGACAAGTTTCAGAGCTATGCTGGAAACAGCATAGCAAGTTGAAATAAGGCTAGTCCGTTATCAACTTGAAAAAGTGGCACCGAGTCGGTGCTAATTTCTACTCTTGTAGATATTCTACAGATGGCACCTTCATGttttagagGCAGGTggaag
ERVMER34-1	Knockout	ENSG00000226887.8	ERVMER34-1	ENSG00000226887.8	chr4	-	52744750	52744769	ATGGCCTGACAGAGGCACAT	52744747	52744749	GGG	52744752	52744753	ENSE00001715584.1	4	0.678294	0.254997	1	0	2	13	1	0.454707	1	a3		ERVMER34-1	ENSG00000226887.8	chr4	-	52744936	52744958	CAGGTTGCACAAACCGGACCTGG	52744936	52744939	TTTG	52744959	52744962	ENSE00001715584.1	4	1	1	0	0	0	0.55726	1	0.345767	1	b3		184	1	a3-b3	6	agagaACCTGCagagaccgATGGCCTGACAGAGGCACATGTTTCAGAGCTATGCTGGAAACAGCATAGCAAGTTGAAATAAGGCTAGTCCGTTATCAACTTGAAAAAGTGGCACCGAGTCGGTGCTAATTTCTACTCTTGTAGATCAGGTTGCACAAACCGGACCTGGttttagagGCAGGTggaag
ERVMER34-1	Knockout	ENSG00000226887.8	ERVMER34-1	ENSG00000226887.8	chr4	-	52744678	52744697	GACACCGGACCCCCACCTGG	52744675	52744677	TGG	52744680	52744681	ENSE00001715584.1	4	0.650531	0.418114	1	0	2	3	1	0.497336	1	a8		ERVMER34-1	ENSG00000226887.8	chr4	+	52745234	52745256	CGATAGGAGGAAGTAGAGTGATT	52745253	52745256	TTTA	52745230	52745233	ENSE00001715584.1	4	1	1	0	0	0	0.659508	1	0.158082	1	b1		573	1	a8-b1	9	agagaACCTGCagagaccgGACACCGGACCCCCACCTGGGTTTCAGAGCTATGCTGGAAACAGCATAGCAAGTTGAAATAAGGCTAGTCCGTTATCAACTTGAAAAAGTGGCACCGAGTCGGTGCTAATTTCTACTCTTGTAGATCGATAGGAGGAAGTAGAGTGATTttttagagGCAGGTggaag
RASL11B	Knockout	ENSG00000128045.7	RASL11B	ENSG00000128045.7	chr4	+	52862600	52862619	CCGCCTGGTCAAGATCGCCG	52862620	52862622	TGG	52862616	52862617	ENSE00000969361.3	1	0.690802	0.787879	1	0	0	1	1	0.146505	1	a1		RASL11B	ENSG00000128045.7	chr4	-	52863289	52863311	ATAGTCACCGATGAATCGTTTGG	52863289	52863292	TTTC	52863312	52863315	ENSE00000916850.1	2	1	1	0	0	0	0.351022	1	0.22043	1	b3		673	1	a1-b3	4	agagaACCTGCagagaccgCCGCCTGGTCAAGATCGCCGGTTTCAGAGCTATGCTGGAAACAGCATAGCAAGTTGAAATAAGGCTAGTCCGTTATCAACTTGAAAAAGTGGCACCGAGTCGGTGCTAATTTCTACTCTTGTAGATATAGTCACCGATGAATCGTTTGGttttagagGCAGGTggaag
RASL11B	Knockout	ENSG00000128045.7	RASL11B	ENSG00000128045.7	chr4	+	52864500	52864519	TCAGATAGAAGGTGAAACCC	52864520	52864522	TGG	52864516	52864517	ENSE00003570824.1	3	0.624666	0.261972	1	0	0	13	1	0.319892	1	a4		RASL11B	ENSG00000128045.7	chr4	+	52865333	52865355	AGGTCCATGAGAACAGCCTGAGC	52865352	52865355	TTTC	52865329	52865332	ENSE00000969362.5	4	1	1	0	0	0	0.491039	1	0.395161	1	b2		836	1	a4-b2	6	agagaACCTGCagagaccgTCAGATAGAAGGTGAAACCCGTTTCAGAGCTATGCTGGAAACAGCATAGCAAGTTGAAATAAGGCTAGTCCGTTATCAACTTGAAAAAGTGGCACCGAGTCGGTGCTAATTTCTACTCTTGTAGATAGGTCCATGAGAACAGCCTGAGCttttagagGCAGGTggaag
RASL11B	Knockout	ENSG00000128045.7	RASL11B	ENSG00000128045.7	chr4	-	52863287	52863306	CACCGATGAATCGTTTGGTG	52863284	52863286	AGG	52863289	52863290	ENSE00000916850.1	2	0.626145	0.572174	1	0	0	2	1	0.22043	1	a3		RASL11B	ENSG00000128045.7	chr4	+	52864469	52864491	CCTTCATAGGTAATCTCTATACT	52864488	52864491	TTTG	52864465	52864468	ENSE00003570824.1	3	1	1	0	0	0	0.180658	1	0.282258	1	b4		1199	1	a3-b4	7	agagaACCTGCagagaccgCACCGATGAATCGTTTGGTGGTTTCAGAGCTATGCTGGAAACAGCATAGCAAGTTGAAATAAGGCTAGTCCGTTATCAACTTGAAAAAGTGGCACCGAGTCGGTGCTAATTTCTACTCTTGTAGATCCTTCATAGGTAATCTCTATACTttttagagGCAGGTggaag
RASL11B	Knockout	ENSG00000128045.7	RASL11B	ENSG00000128045.7	chr4	+	52865367	52865386	GCTGAATAGGTGCATTCGCT	52865387	52865389	GGG	52865383	52865384	ENSE00000969362.5	4	0.578042	0.684719	1	0	0	2	1	0.436828	1	a8		RASL11B	ENSG00000128045.7	chr4	+	52863258	52863280	TGACGTGCAGCACTGGTGGTCCG	52863277	52863280	TTTC	52863254	52863257	ENSE00000916850.1	2	1	1	0	0	0	0.768659	1	0.204301	1	b1		2106	1	a8-b1	9	agagaACCTGCagagaccgGCTGAATAGGTGCATTCGCTGTTTCAGAGCTATGCTGGAAACAGCATAGCAAGTTGAAATAAGGCTAGTCCGTTATCAACTTGAAAAAGTGGCACCGAGTCGGTGCTAATTTCTACTCTTGTAGATTGACGTGCAGCACTGGTGGTCCGttttagagGCAGGTggaag
SCFD2	Knockout	ENSG00000184178.16	SCFD2	ENSG00000184178.16	chr4	+	53365254	53365273	AATGTTCACACAGAGAACTG	53365274	53365276	AGG	53365270	53365271	ENSE00002052037.1	1	0.739991	0.184467	1	0	1	23	1	0.326998	1	a2		SCFD2	ENSG00000184178.16	chr4	-	53365105	53365127	TGGACAGAACCCTGGATCTCACA	53365105	53365108	TTTG	53365128	53365131	ENSE00002052037.1	1	1	1	0	0	0	0.901068	1	0.407407	1	b1		165	1	a2-b1	3	agagaACCTGCagagaccgAATGTTCACACAGAGAACTGGTTTCAGAGCTATGCTGGAAACAGCATAGCAAGTTGAAATAAGGCTAGTCCGTTATCAACTTGAAAAAGTGGCACCGAGTCGGTGCTAATTTCTACTCTTGTAGATTGGACAGAACCCTGGATCTCACAttttagagGCAGGTggaag
SCFD2	Knockout	ENSG00000184178.16	SCFD2	ENSG00000184178.16	chr4	-	53365584	53365603	CACAGCTAATCATGTCCCAG	53365581	53365583	CGG	53365586	53365587	ENSE00002052037.1	1	0.741063	0.374068	1	0	0	11	1	0.173002	1	a1		SCFD2	ENSG00000184178.16	chr4	-	53365388	53365410	CCACTGCTACCCCAGGATGTGCA	53365388	53365391	TTTC	53365411	53365414	ENSE00002052037.1	1	1	1	0	0	0	0.621815	1	0.269493	1	b5		198	1	a1-b5	6	agagaACCTGCagagaccgCACAGCTAATCATGTCCCAGGTTTCAGAGCTATGCTGGAAACAGCATAGCAAGTTGAAATAAGGCTAGTCCGTTATCAACTTGAAAAAGTGGCACCGAGTCGGTGCTAATTTCTACTCTTGTAGATCCACTGCTACCCCAGGATGTGCAttttagagGCAGGTggaag
SCFD2	Knockout	ENSG00000184178.16	SCFD2	ENSG00000184178.16	chr4	+	53365666	53365685	GATGTCCCGTAGGATCTCCA	53365686	53365688	CGG	53365682	53365683	ENSE00002052037.1	1	0.694267	0.467904	1	0	1	5	1	0.126218	1	a4		SCFD2	ENSG00000184178.16	chr4	+	53365176	53365198	CAGGGGCATAATTGGCCAGATCC	53365195	53365198	TTTG	53365172	53365175	ENSE00002052037.1	1	1	1	0	0	0	0.806937	1	0.363548	1	b2		487	1	a4-b2	6	agagaACCTGCagagaccgGATGTCCCGTAGGATCTCCAGTTTCAGAGCTATGCTGGAAACAGCATAGCAAGTTGAAATAAGGCTAGTCCGTTATCAACTTGAAAAAGTGGCACCGAGTCGGTGCTAATTTCTACTCTTGTAGATCAGGGGCATAATTGGCCAGATCCttttagagGCAGGTggaag
SCFD2	Knockout	ENSG00000184178.16	SCFD2	ENSG00000184178.16	chr4	-	53365200	53365219	CTTAAGTCAGGTCATCGCTG	53365197	53365199	CGG	53365202	53365203	ENSE00002052037.1	1	0.682474	0.559779	1	0	0	6	1	0.360136	1	a7		SCFD2	ENSG00000184178.16	chr4	+	53365700	53365722	AGCAGGCAGCTCAGCACAAACAC	53365719	53365722	TTTC	53365696	53365699	ENSE00002052037.1	1	1	1	0	0	0	0.674887	1	0.108187	1	b3		517	1	a7-b3	10	agagaACCTGCagagaccgCTTAAGTCAGGTCATCGCTGGTTTCAGAGCTATGCTGGAAACAGCATAGCAAGTTGAAATAAGGCTAGTCCGTTATCAACTTGAAAAAGTGGCACCGAGTCGGTGCTAATTTCTACTCTTGTAGATAGCAGGCAGCTCAGCACAAACACttttagagGCAGGTggaag
FIP1L1	Knockout	ENSG00000145216.16	FIP1L1	ENSG00000145216.16	chr4	+	53389830	53389849	AAATCTTAACATCAAGACAG	53389850	53389852	GGG	53389846	53389847	ENSE00003776550.1	5	0.694245	0.174005	1	0	2	17	1	0.203969	1	a1		FIP1L1	ENSG00000145216.16	chr4	+	53390605	53390627	AAGATAAACCATGGCGTAAACCT	53390624	53390627	TTTG	53390601	53390604	ENSE00003775751.1	6	1	1	0	0	0	0.870155	1	0.276185	1	b3		778	1	a1-b3	4	agagaACCTGCagagaccgAAATCTTAACATCAAGACAGGTTTCAGAGCTATGCTGGAAACAGCATAGCAAGTTGAAATAAGGCTAGTCCGTTATCAACTTGAAAAAGTGGCACCGAGTCGGTGCTAATTTCTACTCTTGTAGATAAGATAAACCATGGCGTAAACCTttttagagGCAGGTggaag
FIP1L1	Knockout	ENSG00000145216.16	FIP1L1	ENSG00000145216.16	chr4	-	53383869	53383888	AAAATAACTTACCCATACTG	53383866	53383868	TGG	53383871	53383872	ENSE00003782436.1	4	0.599916	0.238668	1	0	0	39	1	0.180265	1	a4		FIP1L1	ENSG00000145216.16	chr4	-	53391103	53391125	TAGTAGAGGTTACTGGTATAACT	53391103	53391106	TTTG	53391126	53391129	ENSE00003779186.1	7	1	1	0	0	0	0.882974	1	0.330761	1	b2		7232	1	a4-b2	6	agagaACCTGCagagaccgAAAATAACTTACCCATACTGGTTTCAGAGCTATGCTGGAAACAGCATAGCAAGTTGAAATAAGGCTAGTCCGTTATCAACTTGAAAAAGTGGCACCGAGTCGGTGCTAATTTCTACTCTTGTAGATTAGTAGAGGTTACTGGTATAACTttttagagGCAGGTggaag
FIP1L1	Knockout	ENSG00000145216.16	FIP1L1	ENSG00000145216.16	chr4	-	53390546	53390565	TAATGCTTCCAGGTGCATCA	53390543	53390545	AGG	53390548	53390549	ENSE00003775751.1	6	0.600096	0.433852	1	0	0	6	1	0.234289	1	a3		FIP1L1	ENSG00000145216.16	chr4	+	53389808	53389830	GGAGTTATGGTACAGCACCTGTA	53389827	53389830	TTTA	53389804	53389807	ENSE00003776550.1	5	1	1	0	0	0	0.857262	1	0.193495	1	b4		721	1	a3-b4	7	agagaACCTGCagagaccgTAATGCTTCCAGGTGCATCAGTTTCAGAGCTATGCTGGAAACAGCATAGCAAGTTGAAATAAGGCTAGTCCGTTATCAACTTGAAAAAGTGGCACCGAGTCGGTGCTAATTTCTACTCTTGTAGATGGAGTTATGGTACAGCACCTGTAttttagagGCAGGTggaag
FIP1L1	Knockout	ENSG00000145216.16	FIP1L1	ENSG00000145216.16	chr4	-	53390577	53390596	TCCAAATCTACCTCTAAGAG	53390574	53390576	TGG	53390579	53390580	ENSE00003775751.1	6	0.596463	0.300738	1	0	1	14	1	0.251378	1	a6		FIP1L1	ENSG00000145216.16	chr4	-	53391048	53391070	ACAGTAAGCTTTCCAGGTATCTT	53391048	53391051	TTTC	53391071	53391074	ENSE00003779186.1	7	1	1	0	0	0	0.919961	1	0.300441	1	b1		469	1	a6-b1	7	agagaACCTGCagagaccgTCCAAATCTACCTCTAAGAGGTTTCAGAGCTATGCTGGAAACAGCATAGCAAGTTGAAATAAGGCTAGTCCGTTATCAACTTGAAAAAGTGGCACCGAGTCGGTGCTAATTTCTACTCTTGTAGATACAGTAAGCTTTCCAGGTATCTTttttagagGCAGGTggaag
LNX1	Knockout	ENSG00000072201.14	LNX1	ENSG00000072201.14	chr4	-	53508016	53508035	GCAGCCAGCAATCAGCCCAG	53508013	53508015	TGG	53508018	53508019	ENSE00000341408.1	3	0.712079	0.365777	1	0	1	12	1	0.299209	1	a2		LNX1	ENSG00000072201.14	chr4	-	53507435	53507457	AGAGATCCACTATTAGAAGCAGA	53507435	53507438	TTTG	53507458	53507461	ENSE00003547118.1	4	1	1	0	0	0	0.475823	1	0.328647	1	b2		583	1	a2-b2	4	agagaACCTGCagagaccgGCAGCCAGCAATCAGCCCAGGTTTCAGAGCTATGCTGGAAACAGCATAGCAAGTTGAAATAAGGCTAGTCCGTTATCAACTTGAAAAAGTGGCACCGAGTCGGTGCTAATTTCTACTCTTGTAGATAGAGATCCACTATTAGAAGCAGAttttagagGCAGGTggaag
LNX1	Knockout	ENSG00000072201.14	LNX1	ENSG00000072201.14	chr4	+	53508038	53508057	GTCCTCTGCCGAGGACACGT	53508058	53508060	AGG	53508054	53508055	ENSE00000341408.1	3	0.684596	0.815939	1	0	0	2	1	0.283392	1	a4		LNX1	ENSG00000072201.14	chr4	+	53498737	53498759	GCTACCTCCCACCAGCCTAATAG	53498756	53498759	TTTC	53498733	53498736	ENSE00000877896.1	5	1	1	0	0	0	0.609383	1	0.419156	1	b1		9298	1	a4-b1	5	agagaACCTGCagagaccgGTCCTCTGCCGAGGACACGTGTTTCAGAGCTATGCTGGAAACAGCATAGCAAGTTGAAATAAGGCTAGTCCGTTATCAACTTGAAAAAGTGGCACCGAGTCGGTGCTAATTTCTACTCTTGTAGATGCTACCTCCCACCAGCCTAATAGttttagagGCAGGTggaag
LNX1	Knockout	ENSG00000072201.14	LNX1	ENSG00000072201.14	chr4	+	53498708	53498727	TGGATAATGATATGGACCAG	53498728	53498730	TGG	53498724	53498725	ENSE00000877896.1	5	0.750431	0.458686	1	0	0	9	1	0.433216	1	a1		LNX1	ENSG00000072201.14	chr4	+	53507348	53507370	CCTGCCCTGGTCGGCATGGTTGG	53507367	53507370	TTTC	53507344	53507347	ENSE00003547118.1	4	1	1	0	0	0	0.155621	1	0.358524	1	b5		8643	1	a1-b5	6	agagaACCTGCagagaccgTGGATAATGATATGGACCAGGTTTCAGAGCTATGCTGGAAACAGCATAGCAAGTTGAAATAAGGCTAGTCCGTTATCAACTTGAAAAAGTGGCACCGAGTCGGTGCTAATTTCTACTCTTGTAGATCCTGCCCTGGTCGGCATGGTTGGttttagagGCAGGTggaag
LNX1	Knockout	ENSG00000072201.14	LNX1	ENSG00000072201.14	chr4	-	53507355	53507374	GTTGCCAACCATGCCGACCA	53507352	53507354	GGG	53507357	53507358	ENSE00003547118.1	4	0.692071	1	1	0	0	0	1	0.362917	1	a3		LNX1	ENSG00000072201.14	chr4	+	53507980	53508002	ACTCACCCCTAGTTCGGTTGCTC	53507999	53508002	TTTG	53507976	53507979	ENSE00000341408.1	3	1	1	0	0	0	0.240783	1	0.307557	1	b3		642	1	a3-b3	6	agagaACCTGCagagaccgGTTGCCAACCATGCCGACCAGTTTCAGAGCTATGCTGGAAACAGCATAGCAAGTTGAAATAAGGCTAGTCCGTTATCAACTTGAAAAAGTGGCACCGAGTCGGTGCTAATTTCTACTCTTGTAGATACTCACCCCTAGTTCGGTTGCTCttttagagGCAGGTggaag
CHIC2	Knockout	ENSG00000109220.11	CHIC2	ENSG00000109220.11	chr4	+	54064183	54064202	CGGTGACGTGACCGGAGCCG	54064203	54064205	CGG	54064199	54064200	ENSE00000877906.5	1	0.645159	0.456674	1	0	0	3	1	0.20404	1	a3		CHIC2	ENSG00000109220.11	chr4	+	54049256	54049278	CAGTTAATGAAGAAGGGAATTCA	54049275	54049278	TTTC	54049252	54049255	ENSE00003502630.1	2	1	1	0	0	0	0.6954	1	0.30101	1	b1		14924	1	a3-b1	4	agagaACCTGCagagaccgCGGTGACGTGACCGGAGCCGGTTTCAGAGCTATGCTGGAAACAGCATAGCAAGTTGAAATAAGGCTAGTCCGTTATCAACTTGAAAAAGTGGCACCGAGTCGGTGCTAATTTCTACTCTTGTAGATCAGTTAATGAAGAAGGGAATTCAttttagagGCAGGTggaag
CHIC2	Knockout	ENSG00000109220.11	CHIC2	ENSG00000109220.11	chr4	-	54064213	54064232	CAAGTACTCGCCGGACCCGG	54064210	54064212	TGG	54064215	54064216	ENSE00000877906.5	1	0.670387	0.974649	1	0	0	1	1	0.171717	1	a1		CHIC2	ENSG00000109220.11	chr4	-	54048999	54049021	TGGCTGCCTTTGTTGCTGCTGCA	54048999	54049002	TTTG	54049022	54049025	ENSE00000715419.1	3	1	1	0	0	0	0.358765	1	0.575758	2	b6		15216	1	a1-b6	7	agagaACCTGCagagaccgCAAGTACTCGCCGGACCCGGGTTTCAGAGCTATGCTGGAAACAGCATAGCAAGTTGAAATAAGGCTAGTCCGTTATCAACTTGAAAAAGTGGCACCGAGTCGGTGCTAATTTCTACTCTTGTAGATTGGCTGCCTTTGTTGCTGCTGCAttttagagGCAGGTggaag
CHIC2	Knockout	ENSG00000109220.11	CHIC2	ENSG00000109220.11	chr4	+	54049029	54049048	GCCAACGTACATTAACAGGA	54049049	54049051	AGG	54049045	54049046	ENSE00000715419.1	3	0.645827	0.684137	1	0	0	2	1	0.482828	1	a2		CHIC2	ENSG00000109220.11	chr4	-	54064266	54064288	GACGAAATCTATGAGGAAGAGGA	54064266	54064269	TTTC	54064289	54064292	ENSE00000877906.5	1	1	1	0	0	0	0.483695	1	0.0686869	3	b9		15221	1	a2-b9	11	agagaACCTGCagagaccgGCCAACGTACATTAACAGGAGTTTCAGAGCTATGCTGGAAACAGCATAGCAAGTTGAAATAAGGCTAGTCCGTTATCAACTTGAAAAAGTGGCACCGAGTCGGTGCTAATTTCTACTCTTGTAGATGACGAAATCTATGAGGAAGAGGAttttagagGCAGGTggaag
CHIC2	Knockout	ENSG00000109220.11	CHIC2	ENSG00000109220.11	chr4	-	54049258	54049277	GAATTCCCTTCTTCATTAAC	54049255	54049257	TGG	54049260	54049261	ENSE00003502630.1	2	0.257376	0.390909	1	0	0	10	1	0.331313	1	a14		CHIC2	ENSG00000109220.11	chr4	-	54049089	54049111	GGTAGCTCCTGAAGAATTTAAAG	54049089	54049092	TTTA	54049112	54049115	ENSE00000715419.1	3	1	1	0	0	0	0.424451	1	0.393939	1	b3		171	1	a14-b3	17	agagaACCTGCagagaccgGAATTCCCTTCTTCATTAACGTTTCAGAGCTATGCTGGAAACAGCATAGCAAGTTGAAATAAGGCTAGTCCGTTATCAACTTGAAAAAGTGGCACCGAGTCGGTGCTAATTTCTACTCTTGTAGATGGTAGCTCCTGAAGAATTTAAAGttttagagGCAGGTggaag
GSX2	Knockout	ENSG00000180613.11	GSX2	ENSG00000180613.11	chr4	-	54100463	54100482	GGACACGGACATCACCAATG	54100460	54100462	GGG	54100465	54100466	ENSE00001249632.2	1	0.686421	0.564094	1	0	0	8	1	0.132675	1	a3		GSX2	ENSG00000180613.11	chr4	-	54101684	54101706	AATCCTCCGGAGTCGAGACAGGT	54101684	54101687	TTTC	54101707	54101710	ENSE00001249628.3	2	1	1	0	0	0	0.42126	1	0.742325	4	b2		1219	1	a3-b2	5	agagaACCTGCagagaccgGGACACGGACATCACCAATGGTTTCAGAGCTATGCTGGAAACAGCATAGCAAGTTGAAATAAGGCTAGTCCGTTATCAACTTGAAAAAGTGGCACCGAGTCGGTGCTAATTTCTACTCTTGTAGATAATCCTCCGGAGTCGAGACAGGTttttagagGCAGGTggaag
GSX2	Knockout	ENSG00000180613.11	GSX2	ENSG00000180613.11	chr4	-	54100462	54100481	GACACGGACATCACCAATGG	54100459	54100461	GGG	54100464	54100465	ENSE00001249632.2	1	0.671948	0.59642	1	0	0	4	1	0.131579	1	a4		GSX2	ENSG00000180613.11	chr4	+	54100701	54100723	CCCGCGGGTGAACCATGCGCATC	54100720	54100723	TTTG	54100697	54100700	ENSE00001249632.2	1	1	1	0	0	0	0.445521	1	0.412281	1	b1		256	1	a4-b1	5	agagaACCTGCagagaccgGACACGGACATCACCAATGGGTTTCAGAGCTATGCTGGAAACAGCATAGCAAGTTGAAATAAGGCTAGTCCGTTATCAACTTGAAAAAGTGGCACCGAGTCGGTGCTAATTTCTACTCTTGTAGATCCCGCGGGTGAACCATGCGCATCttttagagGCAGGTggaag
GSX2	Knockout	ENSG00000180613.11	GSX2	ENSG00000180613.11	chr4	-	54100559	54100578	GGCGCCCACAGACCCCCGAG	54100556	54100558	AGG	54100561	54100562	ENSE00001249632.2	1	0.726951	0.571139	1	0	0	8	1	0.237939	1	a1		INT	INT	chrY	-	6829750	6829772	TCTTCACAGTGAAAAGAAGAAAA	INT	INT	INT	INT	INT	INT	INT	INT	INT	INT	INT	INT	INT	INT	INT	INT	INT		INT	1	a1-INT	6	agagaACCTGCagagaccgGGCGCCCACAGACCCCCGAGGTTTCAGAGCTATGCTGGAAACAGCATAGCAAGTTGAAATAAGGCTAGTCCGTTATCAACTTGAAAAAGTGGCACCGAGTCGGTGCTAATTTCTACTCTTGTAGATTCTTCACAGTGAAAAGAAGAAAAttttagagGCAGGTggaag
GSX2	Knockout	ENSG00000180613.11	GSX2	ENSG00000180613.11	chr4	-	54100531	54100550	AGGTGCGAAGTGACGCAGAG	54100528	54100530	AGG	54100533	54100534	ENSE00001249632.2	1	0.686728	0.46133	1	0	0	7	1	0.207237	1	a2		INT	INT	chr6	-	91497402	91497424	GACTTAAGAAGAAAAGGAGGATG	INT	INT	INT	INT	INT	INT	INT	INT	INT	INT	INT	INT	INT	INT	INT	INT	INT		INT	1	a2-INT	7	agagaACCTGCagagaccgAGGTGCGAAGTGACGCAGAGGTTTCAGAGCTATGCTGGAAACAGCATAGCAAGTTGAAATAAGGCTAGTCCGTTATCAACTTGAAAAAGTGGCACCGAGTCGGTGCTAATTTCTACTCTTGTAGATGACTTAAGAAGAAAAGGAGGATGttttagagGCAGGTggaag
PDGFRA	Knockout	ENSG00000134853.12	PDGFRA	ENSG00000134853.12	chr4	+	54261300	54261319	GGAAGTGAGCAGTGCCTCGG	54261320	54261322	CGG	54261316	54261317	ENSE00003785223.1	3	0.635064	0.243211	1	0	2	20	1	0.0822958	2	a2		PDGFRA	ENSG00000134853.12	chr4	-	54267647	54267669	AGCCAGGATATCCTGGGAGGTGG	54267647	54267650	TTTC	54267670	54267673	ENSE00003547009.1	7	1	1	0	0	0	0.832551	0.5	0.319769	4	b6		6331	1	a2-b6	8	agagaACCTGCagagaccgGGAAGTGAGCAGTGCCTCGGGTTTCAGAGCTATGCTGGAAACAGCATAGCAAGTTGAAATAAGGCTAGTCCGTTATCAACTTGAAAAAGTGGCACCGAGTCGGTGCTAATTTCTACTCTTGTAGATAGCCAGGATATCCTGGGAGGTGGttttagagGCAGGTggaag
PDGFRA	Knockout	ENSG00000134853.12	PDGFRA	ENSG00000134853.12	chr4	-	54261326	54261345	GCAAGTGTACAACCCTGTGT	54261323	54261325	GGG	54261328	54261329	ENSE00003785223.1	3	0.701111	0.36203	1	0	1	12	1	0.0859399	2	a1		PDGFRA	ENSG00000134853.12	chr4	-	54267453	54267475	GAAAGCGGAATGTACCATGGACA	54267453	54267456	TTTA	54267476	54267479	ENSE00003566972.1	6	1	1	0	0	0	0.809245	0.5	0.288491	4	b8		6125	1	a1-b8	9	agagaACCTGCagagaccgGCAAGTGTACAACCCTGTGTGTTTCAGAGCTATGCTGGAAACAGCATAGCAAGTTGAAATAAGGCTAGTCCGTTATCAACTTGAAAAAGTGGCACCGAGTCGGTGCTAATTTCTACTCTTGTAGATGAAAGCGGAATGTACCATGGACAttttagagGCAGGTggaag
PDGFRA	Knockout	ENSG00000134853.12	PDGFRA	ENSG00000134853.12	chr4	-	54261357	54261376	CATTCTCTTCTGTCTGAGTG	54261354	54261356	TGG	54261359	54261360	ENSE00003785223.1	3	0.565496	0.20901	1	0	0	20	1	0.0953538	2	a5		PDGFRA	ENSG00000134853.12	chr4	+	54264916	54264938	TAGCAACATCAGAGCTGGATCTA	54264935	54264938	TTTA	54264912	54264915	ENSE00003580939.1	5	1	1	0	0	0	0.874168	0.5	0.203766	4	b5		3576	1	a5-b5	10	agagaACCTGCagagaccgCATTCTCTTCTGTCTGAGTGGTTTCAGAGCTATGCTGGAAACAGCATAGCAAGTTGAAATAAGGCTAGTCCGTTATCAACTTGAAAAAGTGGCACCGAGTCGGTGCTAATTTCTACTCTTGTAGATTAGCAACATCAGAGCTGGATCTAttttagagGCAGGTggaag
PDGFRA	Knockout	ENSG00000134853.12	PDGFRA	ENSG00000134853.12	chr4	+	54278494	54278513	CTGCTGATGAAAGCACACGG	54278514	54278516	AGG	54278510	54278511	ENSE00003464046.1	15	0.809083	0.350727	1	0	0	10	0.5	0.661099	4	a21		PDGFRA	ENSG00000134853.12	chr4	+	54261290	54261312	TGACGGTCTTGGAAGTGAGCAGT	54261309	54261312	TTTG	54261286	54261289	ENSE00003785223.1	3	1	1	0	0	0	0.526703	1	0.0801701	2	b2		17201	1	a21-b2	23	agagaACCTGCagagaccgCTGCTGATGAAAGCACACGGGTTTCAGAGCTATGCTGGAAACAGCATAGCAAGTTGAAATAAGGCTAGTCCGTTATCAACTTGAAAAAGTGGCACCGAGTCGGTGCTAATTTCTACTCTTGTAGATTGACGGTCTTGGAAGTGAGCAGTttttagagGCAGGTggaag
KIT	Knockout	ENSG00000157404.16	KIT	ENSG00000157404.16	chr4	-	54725912	54725931	ACCACTAGCTTTCCAAACGG	54725909	54725911	TGG	54725914	54725915	ENSE00001074423.1	9	0.694616	0.924583	1	0	1	5	1	0.479508	1	a1		KIT	ENSG00000157404.16	chr4	+	54703857	54703879	GATCAGCAAATGTCACAACAACC	54703876	54703879	TTTG	54703853	54703856	ENSE00001074426.1	5	1	1	0	0	0	0.840273	1	0.310451	1	b4		22038	1	a1-b4	5	agagaACCTGCagagaccgACCACTAGCTTTCCAAACGGGTTTCAGAGCTATGCTGGAAACAGCATAGCAAGTTGAAATAAGGCTAGTCCGTTATCAACTTGAAAAAGTGGCACCGAGTCGGTGCTAATTTCTACTCTTGTAGATGATCAGCAAATGTCACAACAACCttttagagGCAGGTggaag
KIT	Knockout	ENSG00000157404.16	KIT	ENSG00000157404.16	chr4	+	54725948	54725967	TCTAGTGCATTCAAGCACAA	54725968	54725970	TGG	54725964	54725965	ENSE00001074423.1	9	0.687103	0.438006	1	0	0	5	1	0.496585	1	a2		KIT	ENSG00000157404.16	chr4	-	54698301	54698323	CCATACAAGGAGCGGTCAACAAG	54698301	54698304	TTTC	54698324	54698327	ENSE00001074448.1	3	1	1	0	0	0	0.858049	1	0.121243	1	b3		27663	1	a2-b3	5	agagaACCTGCagagaccgTCTAGTGCATTCAAGCACAAGTTTCAGAGCTATGCTGGAAACAGCATAGCAAGTTGAAATAAGGCTAGTCCGTTATCAACTTGAAAAAGTGGCACCGAGTCGGTGCTAATTTCTACTCTTGTAGATCCATACAAGGAGCGGTCAACAAGttttagagGCAGGTggaag
KIT	Knockout	ENSG00000157404.16	KIT	ENSG00000157404.16	chr4	+	54699726	54699745	CTAGTTCTGTGTACTCAACG	54699746	54699748	TGG	54699742	54699743	ENSE00001121859.1	4	0.671896	0.475157	1	0	0	4	1	0.25	1	a3		KIT	ENSG00000157404.16	chr4	-	54725872	54725894	GTGTCTGCACATCCACTGGCAGT	54725872	54725875	TTTA	54725895	54725898	ENSE00001074423.1	9	1	1	0	0	0	0.912827	1	0.465164	1	b2		26130	1	a3-b2	5	agagaACCTGCagagaccgCTAGTTCTGTGTACTCAACGGTTTCAGAGCTATGCTGGAAACAGCATAGCAAGTTGAAATAAGGCTAGTCCGTTATCAACTTGAAAAAGTGGCACCGAGTCGGTGCTAATTTCTACTCTTGTAGATGTGTCTGCACATCCACTGGCAGTttttagagGCAGGTggaag
KIT	Knockout	ENSG00000157404.16	KIT	ENSG00000157404.16	chr4	-	54707123	54707142	ATACTGTAGTGTTTATCATG	54707120	54707122	GGG	54707125	54707126	ENSE00001074418.1	6	0.669076	0.320705	1	0	1	11	1	0.325478	1	a4		KIT	ENSG00000157404.16	chr4	-	54699638	54699660	GACACAGACACAACAGGCACAGC	54699638	54699641	TTTG	54699661	54699664	ENSE00001121859.1	4	1	1	0	0	0	0.940063	1	0.214481	1	b1		7487	1	a4-b1	5	agagaACCTGCagagaccgATACTGTAGTGTTTATCATGGTTTCAGAGCTATGCTGGAAACAGCATAGCAAGTTGAAATAAGGCTAGTCCGTTATCAACTTGAAAAAGTGGCACCGAGTCGGTGCTAATTTCTACTCTTGTAGATGACACAGACACAACAGGCACAGCttttagagGCAGGTggaag
KDR	Knockout	ENSG00000128052.10	KDR	ENSG00000128052.10	chr4	+	55104767	55104786	TGTGCTATTAGAGAACATGG	55104787	55104789	TGG	55104783	55104784	ENSE00001074496.1	13	0.75142	0.246896	1	0	0	11	1	0.453786	1	a1		KDR	ENSG00000128052.10	chr4	+	55107829	55107851	AGTGGTGCCGTACTGGTAGGAAT	55107848	55107851	TTTG	55107825	55107828	ENSE00003557806.1	10	1	1	0	0	0	0.783603	1	0.319567	1	b3		3065	1	a1-b3	4	agagaACCTGCagagaccgTGTGCTATTAGAGAACATGGGTTTCAGAGCTATGCTGGAAACAGCATAGCAAGTTGAAATAAGGCTAGTCCGTTATCAACTTGAAAAAGTGGCACCGAGTCGGTGCTAATTTCTACTCTTGTAGATAGTGGTGCCGTACTGGTAGGAATttttagagGCAGGTggaag
KDR	Knockout	ENSG00000128052.10	KDR	ENSG00000128052.10	chr4	+	55106761	55106780	CACTTCTCCATTCTTCACAA	55106781	55106783	GGG	55106777	55106778	ENSE00003487679.1	11	0.711806	0.171213	1	0	1	24	1	0.355211	1	a3		KDR	ENSG00000128052.10	chr4	-	55104942	55104964	CAACCTGACATGCAGCCCACTGA	55104942	55104945	TTTG	55104965	55104968	ENSE00001074496.1	13	1	1	0	0	0	0.852239	1	0.4147	1	b2		1835	1	a3-b2	5	agagaACCTGCagagaccgCACTTCTCCATTCTTCACAAGTTTCAGAGCTATGCTGGAAACAGCATAGCAAGTTGAAATAAGGCTAGTCCGTTATCAACTTGAAAAAGTGGCACCGAGTCGGTGCTAATTTCTACTCTTGTAGATCAACCTGACATGCAGCCCACTGAttttagagGCAGGTggaag
KDR	Knockout	ENSG00000128052.10	KDR	ENSG00000128052.10	chr4	-	55110521	55110540	CCAATCACACAATTAAAGCG	55110518	55110520	GGG	55110523	55110524	ENSE00003650624.1	9	0.714999	0.446334	1	0	1	6	1	0.278761	1	a2		KDR	ENSG00000128052.10	chr4	-	55104900	55104922	TGGTGCACTGCAGACAGATCTAC	55104900	55104903	TTTG	55104923	55104926	ENSE00001074496.1	13	1	1	0	0	0	0.748223	1	0.425025	1	b4		5623	1	a2-b4	6	agagaACCTGCagagaccgCCAATCACACAATTAAAGCGGTTTCAGAGCTATGCTGGAAACAGCATAGCAAGTTGAAATAAGGCTAGTCCGTTATCAACTTGAAAAAGTGGCACCGAGTCGGTGCTAATTTCTACTCTTGTAGATTGGTGCACTGCAGACAGATCTACttttagagGCAGGTggaag
KDR	Knockout	ENSG00000128052.10	KDR	ENSG00000128052.10	chr4	-	55105916	55105935	AAGTACCCTTGTTATCCAAG	55105913	55105915	CGG	55105918	55105919	ENSE00003552422.1	12	0.697904	0.382737	1	0	0	7	1	0.382989	1	a6		KDR	ENSG00000128052.10	chr4	-	55115028	55115050	TTACCCAGAGATACCCAGAAAAG	55115028	55115031	TTTA	55115051	55115054	ENSE00003486695.1	5	1	1	0	0	0	0.892567	1	0.123648	1	b1		9110	1	a6-b1	7	agagaACCTGCagagaccgAAGTACCCTTGTTATCCAAGGTTTCAGAGCTATGCTGGAAACAGCATAGCAAGTTGAAATAAGGCTAGTCCGTTATCAACTTGAAAAAGTGGCACCGAGTCGGTGCTAATTTCTACTCTTGTAGATTTACCCAGAGATACCCAGAAAAGttttagagGCAGGTggaag
SRD5A3	Knockout	ENSG00000128039.13	SRD5A3	ENSG00000128039.13	chr4	+	55359454	55359473	TTTGCTCAGAATTCTCGGGG	55359474	55359476	CGG	55359470	55359471	ENSE00003681768.1	2	0.659634	0.54662	1	0	2	2	1	0.362683	1	a3		SRD5A3	ENSG00000128039.13	chr4	+	55364116	55364138	TGTGGCTGCACAGCTTACGAAGA	55364135	55364138	TTTC	55364112	55364115	ENSE00003662441.1	3	0.815217	1	0	1	0	0.707514	1	0.446541	3	b2		4665	1	a3-b2	5	agagaACCTGCagagaccgTTTGCTCAGAATTCTCGGGGGTTTCAGAGCTATGCTGGAAACAGCATAGCAAGTTGAAATAAGGCTAGTCCGTTATCAACTTGAAAAAGTGGCACCGAGTCGGTGCTAATTTCTACTCTTGTAGATTGTGGCTGCACAGCTTACGAAGAttttagagGCAGGTggaag
SRD5A3	Knockout	ENSG00000128039.13	SRD5A3	ENSG00000128039.13	chr4	-	55364153	55364172	TGGAGAAGACACTGACGTAG	55364150	55364152	AGG	55364155	55364156	ENSE00003662441.1	3	0.652751	0.301226	1	0	2	10	1	0.467505	1	a4		SRD5A3	ENSG00000128039.13	chr4	+	55359364	55359386	TATCATCTCAGTGCTGTGGAATG	55359383	55359386	TTTA	55359360	55359363	ENSE00003681768.1	2	1	1	0	0	0	0.575709	1	0.271488	1	b1		4772	1	a4-b1	5	agagaACCTGCagagaccgTGGAGAAGACACTGACGTAGGTTTCAGAGCTATGCTGGAAACAGCATAGCAAGTTGAAATAAGGCTAGTCCGTTATCAACTTGAAAAAGTGGCACCGAGTCGGTGCTAATTTCTACTCTTGTAGATTATCATCTCAGTGCTGTGGAATGttttagagGCAGGTggaag
SRD5A3	Knockout	ENSG00000128039.13	SRD5A3	ENSG00000128039.13	chr4	+	55346489	55346508	CTATGGGAAAACCAAGTGTG	55346509	55346511	GGG	55346505	55346506	ENSE00001074537.6	1	0.675799	0.251702	1	0	0	15	1	0.177149	1	a2		SRD5A3	ENSG00000128039.13	chr4	+	55364206	55364228	GACTTGTCTATTATGTCCTTGTT	55364225	55364228	TTTG	55364202	55364205	ENSE00003662441.1	3	0.725652	1	0	0	1	0.543764	1	0.540881	4	b5		17720	1	a2-b5	7	agagaACCTGCagagaccgCTATGGGAAAACCAAGTGTGGTTTCAGAGCTATGCTGGAAACAGCATAGCAAGTTGAAATAAGGCTAGTCCGTTATCAACTTGAAAAAGTGGCACCGAGTCGGTGCTAATTTCTACTCTTGTAGATGACTTGTCTATTATGTCCTTGTTttttagagGCAGGTggaag
SRD5A3	Knockout	ENSG00000128039.13	SRD5A3	ENSG00000128039.13	chr4	+	55346536	55346555	GAGCCTTTGATGTCCCCAAG	55346556	55346558	AGG	55346552	55346553	ENSE00001074537.6	1	0.734486	0.222925	1	0	2	11	1	0.226415	1	a1		SRD5A3	ENSG00000128039.13	chr4	+	55359458	55359480	CTCAGAATTCTCGGGGCGGCACA	55359477	55359480	TTTG	55359454	55359457	ENSE00003681768.1	2	0.590967	1	0	1	0	0.182684	1	0.370021	6	b14		12925	1	a1-b14	15	agagaACCTGCagagaccgGAGCCTTTGATGTCCCCAAGGTTTCAGAGCTATGCTGGAAACAGCATAGCAAGTTGAAATAAGGCTAGTCCGTTATCAACTTGAAAAAGTGGCACCGAGTCGGTGCTAATTTCTACTCTTGTAGATCTCAGAATTCTCGGGGCGGCACAttttagagGCAGGTggaag
TMEM165	Knockout	ENSG00000134851.13	TMEM165	ENSG00000134851.13	chr4	+	55396293	55396312	CAGATGAAGACCTTAGCCAC	55396313	55396315	CGG	55396309	55396310	ENSE00002063104.1	1	0.691961	0.488875	1	0	1	9	1	0.123457	1	a1		TMEM165	ENSG00000134851.13	chr4	+	55417081	55417103	GCTATGCCACCACAGTCATCCCC	55417100	55417103	TTTG	55417077	55417080	ENSE00003478530.1	3	1	1	0	0	0	0.730652	0.5	0.475309	4	b6		20791	1	a1-b6	7	agagaACCTGCagagaccgCAGATGAAGACCTTAGCCACGTTTCAGAGCTATGCTGGAAACAGCATAGCAAGTTGAAATAAGGCTAGTCCGTTATCAACTTGAAAAAGTGGCACCGAGTCGGTGCTAATTTCTACTCTTGTAGATGCTATGCCACCACAGTCATCCCCttttagagGCAGGTggaag
TMEM165	Knockout	ENSG00000134851.13	TMEM165	ENSG00000134851.13	chr4	-	55396378	55396397	CCTCGACCCGGGCCGGCTCG	55396375	55396377	GGG	55396380	55396381	ENSE00002063104.1	1	0.499686	0.375133	1	0	0	12	1	0.196502	1	a5		TMEM165	ENSG00000134851.13	chr4	+	55411753	55411775	TAGCAGCCATCATGGCAATGCGC	55411772	55411775	TTTA	55411749	55411752	ENSE00003576511.1	2	1	1	0	0	0	0.767066	0.5	0.376543	4	b5		15392	1	a5-b5	10	agagaACCTGCagagaccgCCTCGACCCGGGCCGGCTCGGTTTCAGAGCTATGCTGGAAACAGCATAGCAAGTTGAAATAAGGCTAGTCCGTTATCAACTTGAAAAAGTGGCACCGAGTCGGTGCTAATTTCTACTCTTGTAGATTAGCAGCCATCATGGCAATGCGCttttagagGCAGGTggaag
TMEM165	Knockout	ENSG00000134851.13	TMEM165	ENSG00000134851.13	chr4	+	55396352	55396371	CCGCAGCCTGTGGCTGTGCA	55396372	55396374	GGG	55396368	55396369	ENSE00002063104.1	1	0.436502	0.179243	1	0	2	32	1	0.184156	1	a9		TMEM165	ENSG00000134851.13	chr4	-	55417848	55417870	TGAGGTACTGTTATGCTTGTACC	55417848	55417851	TTTC	55417871	55417874	ENSE00003543724.1	4	1	1	0	0	0	0.802909	0.5	0.673868	4	b4		21480	1	a9-b4	13	agagaACCTGCagagaccgCCGCAGCCTGTGGCTGTGCAGTTTCAGAGCTATGCTGGAAACAGCATAGCAAGTTGAAATAAGGCTAGTCCGTTATCAACTTGAAAAAGTGGCACCGAGTCGGTGCTAATTTCTACTCTTGTAGATTGAGGTACTGTTATGCTTGTACCttttagagGCAGGTggaag
TMEM165	Knockout	ENSG00000134851.13	TMEM165	ENSG00000134851.13	chr4	+	55396315	55396334	GAACAAAGAACCGCCGGCGC	55396335	55396337	CGG	55396331	55396332	ENSE00002063104.1	1	0.425743	0.880688	1	0	0	3	1	0.146091	1	a10		TMEM165	ENSG00000134851.13	chr4	+	55411624	55411646	CACCAGCAGCTCCAGTTCATACC	55411643	55411646	TTTA	55411620	55411623	ENSE00003576511.1	2	1	1	0	0	0	0.86405	0.5	0.243827	4	b3		15312	1	a10-b3	13	agagaACCTGCagagaccgGAACAAAGAACCGCCGGCGCGTTTCAGAGCTATGCTGGAAACAGCATAGCAAGTTGAAATAAGGCTAGTCCGTTATCAACTTGAAAAAGTGGCACCGAGTCGGTGCTAATTTCTACTCTTGTAGATCACCAGCAGCTCCAGTTCATACCttttagagGCAGGTggaag
CLOCK	Knockout	ENSG00000134852.15	CLOCK	ENSG00000134852.15	chr4	+	55458884	55458903	AAACATACCTTGATGAACTG	55458904	55458906	AGG	55458900	55458901	ENSE00003488260.1	10	0.695937	0.387646	1	0	0	13	1	0.308511	1	a1		CLOCK	ENSG00000134852.15	chr4	-	55455982	55456004	GGGCACCACCCATAATAGGGTAT	55455982	55455985	TTTA	55456005	55456008	ENSE00003657910.1	12	1	1	0	0	0	0.894069	1	0.353034	1	b3		2918	1	a1-b3	4	agagaACCTGCagagaccgAAACATACCTTGATGAACTGGTTTCAGAGCTATGCTGGAAACAGCATAGCAAGTTGAAATAAGGCTAGTCCGTTATCAACTTGAAAAAGTGGCACCGAGTCGGTGCTAATTTCTACTCTTGTAGATGGGCACCACCCATAATAGGGTATttttagagGCAGGTggaag
CLOCK	Knockout	ENSG00000134852.15	CLOCK	ENSG00000134852.15	chr4	-	55458961	55458980	GAACTATACAACGCACACAT	55458958	55458960	AGG	55458963	55458964	ENSE00003488260.1	10	0.674529	0.972222	1	0	0	1	1	0.283688	1	a3		CLOCK	ENSG00000134852.15	chr4	+	55455925	55455947	TAGGTCATCCACATGATAGTAAT	55455944	55455947	TTTC	55455921	55455924	ENSE00003657910.1	12	1	1	0	0	0	0.908054	1	0.368006	1	b2		3019	1	a3-b2	5	agagaACCTGCagagaccgGAACTATACAACGCACACATGTTTCAGAGCTATGCTGGAAACAGCATAGCAAGTTGAAATAAGGCTAGTCCGTTATCAACTTGAAAAAGTGGCACCGAGTCGGTGCTAATTTCTACTCTTGTAGATTAGGTCATCCACATGATAGTAATttttagagGCAGGTggaag
CLOCK	Knockout	ENSG00000134852.15	CLOCK	ENSG00000134852.15	chr4	-	55453766	55453785	TCCTGACTAAGGGGCAACAG	55453763	55453765	TGG	55453768	55453769	ENSE00001792270.1	13	0.644822	0.417537	1	0	1	7	1	0.408983	1	a4		CLOCK	ENSG00000134852.15	chr4	-	55458961	55458983	AAGGAACTATACAACGCACACAT	55458961	55458964	TTTG	55458984	55458987	ENSE00003488260.1	10	1	1	0	0	0	0.93122	1	0.284476	1	b1		5193	1	a4-b1	5	agagaACCTGCagagaccgTCCTGACTAAGGGGCAACAGGTTTCAGAGCTATGCTGGAAACAGCATAGCAAGTTGAAATAAGGCTAGTCCGTTATCAACTTGAAAAAGTGGCACCGAGTCGGTGCTAATTTCTACTCTTGTAGATAAGGAACTATACAACGCACACATttttagagGCAGGTggaag
CLOCK	Knockout	ENSG00000134852.15	CLOCK	ENSG00000134852.15	chr4	-	55459225	55459244	TTCTGTTGTCACATGCTGCG	55459222	55459224	AGG	55459227	55459228	ENSE00003578495.1	9	0.677036	0.320252	1	0	0	9	1	0.233649	1	a2		CLOCK	ENSG00000134852.15	chr4	-	55458989	55459011	GTATCCTCTTCAGCACACAATGG	55458989	55458992	TTTA	55459012	55459015	ENSE00003488260.1	10	1	1	0	0	0	0.860946	1	0.273444	1	b4		238	1	a2-b4	6	agagaACCTGCagagaccgTTCTGTTGTCACATGCTGCGGTTTCAGAGCTATGCTGGAAACAGCATAGCAAGTTGAAATAAGGCTAGTCCGTTATCAACTTGAAAAAGTGGCACCGAGTCGGTGCTAATTTCTACTCTTGTAGATGTATCCTCTTCAGCACACAATGGttttagagGCAGGTggaag
PDCL2	Knockout	ENSG00000163440.12	PDCL2	ENSG00000163440.12	chr4	-	55569848	55569867	AATTAGAAAGAAGCGGTTAC	55569845	55569847	AGG	55569850	55569851	ENSE00001074566.1	4	0.387211	0.437073	1	0	1	4	1	0.316736	1	a3		PDCL2	ENSG00000163440.12	chr4	-	55580890	55580912	GTGAAACCATTTGAAAAGATGAC	55580890	55580893	TTTA	55580913	55580916	ENSE00001074569.1	3	1	1	0	0	0	0.580981	1	0.204703	1	b3		11040	1	a3-b3	6	agagaACCTGCagagaccgAATTAGAAAGAAGCGGTTACGTTTCAGAGCTATGCTGGAAACAGCATAGCAAGTTGAAATAAGGCTAGTCCGTTATCAACTTGAAAAAGTGGCACCGAGTCGGTGCTAATTTCTACTCTTGTAGATGTGAAACCATTTGAAAAGATGACttttagagGCAGGTggaag
PDCL2	Knockout	ENSG00000163440.12	PDCL2	ENSG00000163440.12	chr4	+	55562586	55562605	TGGTTAACCAACAAACACAT	55562606	55562608	TGG	55562602	55562603	ENSE00001074563.1	5	0.581753	0.219615	1	0	0	20	1	0.514523	2	a4		PDCL2	ENSG00000163440.12	chr4	-	55569844	55569866	ATTAGAAAGAAGCGGTTACAGGA	55569844	55569847	TTTA	55569867	55569870	ENSE00001074566.1	4	1	1	0	0	0	0.671863	1	0.325035	1	b2		7242	1	a4-b2	6	agagaACCTGCagagaccgTGGTTAACCAACAAACACATGTTTCAGAGCTATGCTGGAAACAGCATAGCAAGTTGAAATAAGGCTAGTCCGTTATCAACTTGAAAAAGTGGCACCGAGTCGGTGCTAATTTCTACTCTTGTAGATATTAGAAAGAAGCGGTTACAGGAttttagagGCAGGTggaag
PDCL2	Knockout	ENSG00000163440.12	PDCL2	ENSG00000163440.12	chr4	+	55562566	55562585	TTGCTAGAAGACTAAGATGC	55562586	55562588	TGG	55562582	55562583	ENSE00001074563.1	5	0.497675	0.402659	1	0	0	9	1	0.542185	2	a6		PDCL2	ENSG00000163440.12	chr4	-	55580832	55580854	ATGAAGAAGATATGCAGGCTGTT	55580832	55580835	TTTG	55580855	55580858	ENSE00001074569.1	3	1	1	0	0	0	0.701445	1	0.284924	1	b1		18250	1	a6-b1	7	agagaACCTGCagagaccgTTGCTAGAAGACTAAGATGCGTTTCAGAGCTATGCTGGAAACAGCATAGCAAGTTGAAATAAGGCTAGTCCGTTATCAACTTGAAAAAGTGGCACCGAGTCGGTGCTAATTTCTACTCTTGTAGATATGAAGAAGATATGCAGGCTGTTttttagagGCAGGTggaag
PDCL2	Knockout	ENSG00000163440.12	PDCL2	ENSG00000163440.12	chr4	-	55580840	55580859	ATTTGATGAAGAAGATATGC	55580837	55580839	AGG	55580842	55580843	ENSE00001074569.1	3	0.579204	0.169873	1	0	0	20	1	0.271093	1	a1		PDCL2	ENSG00000163440.12	chr4	-	55582220	55582242	TGTAGGATCCCAATGAAGATACA	55582220	55582223	TTTG	55582243	55582246	ENSE00001074565.1	2	1	1	0	0	0	0.902164	1	0.0318119	5	b17		1378	1	a1-b17	18	agagaACCTGCagagaccgATTTGATGAAGAAGATATGCGTTTCAGAGCTATGCTGGAAACAGCATAGCAAGTTGAAATAAGGCTAGTCCGTTATCAACTTGAAAAAGTGGCACCGAGTCGGTGCTAATTTCTACTCTTGTAGATTGTAGGATCCCAATGAAGATACAttttagagGCAGGTggaag
NMU	Knockout	ENSG00000109255.11	NMU	ENSG00000109255.11	chr4	+	55630424	55630443	TGTTCAGGCTGTAATCCTTG	55630444	55630446	AGG	55630440	55630441	ENSE00003510436.1	2	0.686615	0.183592	1	0	3	20	1	0.252874	1	a1		NMU	ENSG00000109255.11	chr4	-	55616368	55616390	TACAGATAGATGATACTTGTTCG	55616368	55616371	TTTC	55616391	55616394	ENSE00003677054.1	3	1	1	0	0	0	0.646062	1	0.360153	1	b3		14072	1	a1-b3	4	agagaACCTGCagagaccgTGTTCAGGCTGTAATCCTTGGTTTCAGAGCTATGCTGGAAACAGCATAGCAAGTTGAAATAAGGCTAGTCCGTTATCAACTTGAAAAAGTGGCACCGAGTCGGTGCTAATTTCTACTCTTGTAGATTACAGATAGATGATACTTGTTCGttttagagGCAGGTggaag
NMU	Knockout	ENSG00000109255.11	NMU	ENSG00000109255.11	chr4	-	55630404	55630423	ACAGCTACAGTTGTGGAATG	55630401	55630403	AGG	55630406	55630407	ENSE00003510436.1	2	0.642248	0.297102	1	0	1	12	1	0.318008	1	a3		NMU	ENSG00000109255.11	chr4	-	55609163	55609185	TGTTAGGCATCCAACGCACTGGA	55609163	55609166	TTTC	55609186	55609189	ENSE00003472151.1	4	1	1	0	0	0	0.72843	1	0.450192	1	b2		21243	1	a3-b2	5	agagaACCTGCagagaccgACAGCTACAGTTGTGGAATGGTTTCAGAGCTATGCTGGAAACAGCATAGCAAGTTGAAATAAGGCTAGTCCGTTATCAACTTGAAAAAGTGGCACCGAGTCGGTGCTAATTTCTACTCTTGTAGATTGTTAGGCATCCAACGCACTGGAttttagagGCAGGTggaag
NMU	Knockout	ENSG00000109255.11	NMU	ENSG00000109255.11	chr4	-	55609164	55609183	TTAGGCATCCAACGCACTGG	55609161	55609163	AGG	55609166	55609167	ENSE00003472151.1	4	0.63256	0.600735	1	0	0	5	1	0.444444	1	a4		NMU	ENSG00000109255.11	chr4	+	55630383	55630405	TGTGATGATAGTTCCTTACCTCA	55630402	55630405	TTTG	55630379	55630382	ENSE00003510436.1	2	0.910059	1	0	0	1	0.605763	1	0.32567	2	b4		21236	1	a4-b4	8	agagaACCTGCagagaccgTTAGGCATCCAACGCACTGGGTTTCAGAGCTATGCTGGAAACAGCATAGCAAGTTGAAATAAGGCTAGTCCGTTATCAACTTGAAAAAGTGGCACCGAGTCGGTGCTAATTTCTACTCTTGTAGATTGTGATGATAGTTCCTTACCTCAttttagagGCAGGTggaag
NMU	Knockout	ENSG00000109255.11	NMU	ENSG00000109255.11	chr4	+	55636067	55636086	CGGGGCCGTCTTACCTCGGC	55636087	55636089	AGG	55636083	55636084	ENSE00001074575.2	1	0.454434	0.9761	1	0	0	1	1	0.208812	1	a8		NMU	ENSG00000109255.11	chr4	-	55630439	55630461	GGTGCTCCAATATTACCTCAAGG	55630439	55630442	TTTA	55630462	55630465	ENSE00003510436.1	2	1	1	0	0	0	0.87104	1	0.254789	1	b1		5644	1	a8-b1	9	agagaACCTGCagagaccgCGGGGCCGTCTTACCTCGGCGTTTCAGAGCTATGCTGGAAACAGCATAGCAAGTTGAAATAAGGCTAGTCCGTTATCAACTTGAAAAAGTGGCACCGAGTCGGTGCTAATTTCTACTCTTGTAGATGGTGCTCCAATATTACCTCAAGGttttagagGCAGGTggaag
EXOC1L	Knockout	ENSG00000250821.3	EXOC1L	ENSG00000250821.3	chr4	-	55820118	55820137	GAGGTAATACCTGTCCTGGA	55820115	55820117	CGG	55820120	55820121	ENSE00003799335.2	1	0.667739	0.314331	1	0	1	9	1	0.182171	1	a1		EXOC1L	ENSG00000250821.3	chr4	-	55831425	55831447	CATCAATCATCTGCAGATCGTTC	55831425	55831428	TTTC	55831448	55831451	ENSE00003796353.1	2	1	1	0	0	0	0.595616	1	0.412791	1	b2		11305	1	a1-b2	3	agagaACCTGCagagaccgGAGGTAATACCTGTCCTGGAGTTTCAGAGCTATGCTGGAAACAGCATAGCAAGTTGAAATAAGGCTAGTCCGTTATCAACTTGAAAAAGTGGCACCGAGTCGGTGCTAATTTCTACTCTTGTAGATCATCAATCATCTGCAGATCGTTCttttagagGCAGGTggaag
EXOC1L	Knockout	ENSG00000250821.3	EXOC1L	ENSG00000250821.3	chr4	-	55837084	55837103	GATCAAAAAATGGATTGTCC	55837081	55837083	TGG	55837086	55837087	ENSE00003793080.2	3	0.534035	0.252857	1	0	1	12	1	0.492248	1	a2		EXOC1L	ENSG00000250821.3	chr4	-	55831370	55831392	ATCTAAACCTATTCTGTAGTGTT	55831370	55831373	TTTC	55831393	55831396	ENSE00003796353.1	2	1	1	0	0	0	0.713923	1	0.306202	1	b1		5716	1	a2-b1	3	agagaACCTGCagagaccgGATCAAAAAATGGATTGTCCGTTTCAGAGCTATGCTGGAAACAGCATAGCAAGTTGAAATAAGGCTAGTCCGTTATCAACTTGAAAAAGTGGCACCGAGTCGGTGCTAATTTCTACTCTTGTAGATATCTAAACCTATTCTGTAGTGTTttttagagGCAGGTggaag
EXOC1L	Knockout	ENSG00000250821.3	EXOC1L	ENSG00000250821.3	chr4	+	55831363	55831382	ATGGTGAAACACTACAGAAT	55831383	55831385	AGG	55831379	55831380	ENSE00003796353.1	2	0.506287	0.237423	1	0	0	20	1	0.323643	1	a5		EXOC1L	ENSG00000250821.3	chr4	+	55820100	55820122	TTGAAATAGAGTTCTCCGTCCAG	55820119	55820122	TTTA	55820096	55820099	ENSE00003799335.2	1	1	1	0	0	0	0.20716	1	0.180233	1	b6		11260	1	a5-b6	11	agagaACCTGCagagaccgATGGTGAAACACTACAGAATGTTTCAGAGCTATGCTGGAAACAGCATAGCAAGTTGAAATAAGGCTAGTCCGTTATCAACTTGAAAAAGTGGCACCGAGTCGGTGCTAATTTCTACTCTTGTAGATTTGAAATAGAGTTCTCCGTCCAGttttagagGCAGGTggaag
EXOC1L	Knockout	ENSG00000250821.3	EXOC1L	ENSG00000250821.3	chr4	+	55831323	55831342	CTGTCCTACAGTGACCAAAA	55831343	55831345	AGG	55831339	55831340	ENSE00003796353.1	2	0.422818	0.179396	1	0	1	23	1	0.246124	1	a8		EXOC1L	ENSG00000250821.3	chr4	+	55820070	55820092	AGCCACTCTCGCAGAATCTGTAC	55820089	55820092	TTTA	55820066	55820069	ENSE00003799335.2	1	1	1	0	0	0	0.448356	1	0.122093	1	b4		11250	1	a8-b4	12	agagaACCTGCagagaccgCTGTCCTACAGTGACCAAAAGTTTCAGAGCTATGCTGGAAACAGCATAGCAAGTTGAAATAAGGCTAGTCCGTTATCAACTTGAAAAAGTGGCACCGAGTCGGTGCTAATTTCTACTCTTGTAGATAGCCACTCTCGCAGAATCTGTACttttagagGCAGGTggaag
EXOC1	Knockout	ENSG00000090989.18	EXOC1	ENSG00000090989.18	chr4	+	55868353	55868372	GAAAATCAGAGTGTGACAGG	55868373	55868375	AGG	55868369	55868370	ENSE00001147716.1	5	0.728009	0.197367	1	0	1	28	1	0.167412	1	a1		EXOC1	ENSG00000090989.18	chr4	-	55871223	55871245	TAATGAACATACCTGGTCGAAGA	55871223	55871226	TTTC	55871246	55871249	ENSE00000716639.1	7	1	1	0	0	0	0.761337	1	0.355705	1	b5		2854	1	a1-b5	6	agagaACCTGCagagaccgGAAAATCAGAGTGTGACAGGGTTTCAGAGCTATGCTGGAAACAGCATAGCAAGTTGAAATAAGGCTAGTCCGTTATCAACTTGAAAAAGTGGCACCGAGTCGGTGCTAATTTCTACTCTTGTAGATTAATGAACATACCTGGTCGAAGAttttagagGCAGGTggaag
EXOC1	Knockout	ENSG00000090989.18	EXOC1	ENSG00000090989.18	chr4	+	55870884	55870903	ATCTGAGATAGAGTTCCTTG	55870904	55870906	TGG	55870900	55870901	ENSE00000716641.1	6	0.703027	0.215194	1	0	0	15	1	0.307979	1	a2		EXOC1	ENSG00000090989.18	chr4	-	55864267	55864289	AGCAGTGCTGCTGGCAACCCATT	55864267	55864270	TTTC	55864290	55864293	ENSE00003568263.1	4	1	1	0	0	0	0.804016	1	0.110365	1	b4		6633	1	a2-b4	6	agagaACCTGCagagaccgATCTGAGATAGAGTTCCTTGGTTTCAGAGCTATGCTGGAAACAGCATAGCAAGTTGAAATAAGGCTAGTCCGTTATCAACTTGAAAAAGTGGCACCGAGTCGGTGCTAATTTCTACTCTTGTAGATAGCAGTGCTGCTGGCAACCCATTttttagagGCAGGTggaag
EXOC1	Knockout	ENSG00000090989.18	EXOC1	ENSG00000090989.18	chr4	-	55871937	55871956	GTTGAACAAAAACATTGTTG	55871934	55871936	AGG	55871939	55871940	ENSE00000580257.1	8	0.680536	0.189129	1	0	1	20	1	0.393363	1	a4		EXOC1	ENSG00000090989.18	chr4	-	55878003	55878025	GCCACTCCATCAGCTTGGCATAT	55878003	55878006	TTTA	55878026	55878029	ENSE00001147689.1	9	1	1	0	0	0	0.869942	1	0.432886	1	b3		6064	1	a4-b3	7	agagaACCTGCagagaccgGTTGAACAAAAACATTGTTGGTTTCAGAGCTATGCTGGAAACAGCATAGCAAGTTGAAATAAGGCTAGTCCGTTATCAACTTGAAAAAGTGGCACCGAGTCGGTGCTAATTTCTACTCTTGTAGATGCCACTCCATCAGCTTGGCATATttttagagGCAGGTggaag
EXOC1	Knockout	ENSG00000090989.18	EXOC1	ENSG00000090989.18	chr4	+	55868454	55868473	TGAATATGCAATCTCGAATG	55868474	55868476	CGG	55868470	55868471	ENSE00001147716.1	5	0.676679	0.74841	1	0	0	7	1	0.205071	1	a6		EXOC1	ENSG00000090989.18	chr4	+	55870675	55870697	TAGGCTAACATCCAGTCAATCAT	55870694	55870697	TTTG	55870671	55870674	ENSE00000716641.1	6	1	1	0	0	0	0.908141	1	0.231171	1	b1		2224	1	a6-b1	7	agagaACCTGCagagaccgTGAATATGCAATCTCGAATGGTTTCAGAGCTATGCTGGAAACAGCATAGCAAGTTGAAATAAGGCTAGTCCGTTATCAACTTGAAAAAGTGGCACCGAGTCGGTGCTAATTTCTACTCTTGTAGATTAGGCTAACATCCAGTCAATCATttttagagGCAGGTggaag
CEP135	Knockout	ENSG00000174799.11	CEP135	ENSG00000174799.11	chr4	+	55954362	55954381	CATGCTGTAGTACAAACTCC	55954382	55954384	AGG	55954378	55954379	ENSE00001414480.1	4	0.58439	0.263706	1	0	0	12	1	0.13466	3	a5		CEP135	ENSG00000174799.11	chr4	-	55953248	55953270	ACGTGTTGGTCTGAATGTTCTCT	55953248	55953251	TTTA	55953271	55953274	ENSE00001405966.1	3	1	1	0	0	0	0.203809	1	0.0798731	2	b2		1130	1	a5-b2	7	agagaACCTGCagagaccgCATGCTGTAGTACAAACTCCGTTTCAGAGCTATGCTGGAAACAGCATAGCAAGTTGAAATAAGGCTAGTCCGTTATCAACTTGAAAAAGTGGCACCGAGTCGGTGCTAATTTCTACTCTTGTAGATACGTGTTGGTCTGAATGTTCTCTttttagagGCAGGTggaag
CEP135	Knockout	ENSG00000174799.11	CEP135	ENSG00000174799.11	chr4	-	55953265	55953284	TTCACTTACCTTTAACGTGT	55953262	55953264	TGG	55953267	55953268	ENSE00001405966.1	3	0.400328	0.467005	1	0	0	5	1	0.0853518	2	a3		CEP135	ENSG00000174799.11	chr4	-	55954362	55954384	CCTGGAGTTTGTACTACAGCATG	55954362	55954365	TTTA	55954385	55954388	ENSE00001414480.1	4	1	1	0	0	0	0.560612	1	0.130046	3	b5		1095	1	a3-b5	8	agagaACCTGCagagaccgTTCACTTACCTTTAACGTGTGTTTCAGAGCTATGCTGGAAACAGCATAGCAAGTTGAAATAAGGCTAGTCCGTTATCAACTTGAAAAAGTGGCACCGAGTCGGTGCTAATTTCTACTCTTGTAGATCCTGGAGTTTGTACTACAGCATGttttagagGCAGGTggaag
CEP135	Knockout	ENSG00000174799.11	CEP135	ENSG00000174799.11	chr4	-	55957257	55957276	GTTCATCAATTTGCATACGC	55957254	55957256	TGG	55957259	55957260	ENSE00003548685.1	5	0.551185	0.808383	1	0	0	1	1	0.14677	3	a6		CEP135	ENSG00000174799.11	chr4	+	55953176	55953198	GAACCCTATAAACTTGAAAATGC	55953195	55953198	TTTG	55953172	55953175	ENSE00001405966.1	3	1	1	0	0	0	0.813653	1	0.0645905	3	b3		4064	1	a6-b3	9	agagaACCTGCagagaccgGTTCATCAATTTGCATACGCGTTTCAGAGCTATGCTGGAAACAGCATAGCAAGTTGAAATAAGGCTAGTCCGTTATCAACTTGAAAAAGTGGCACCGAGTCGGTGCTAATTTCTACTCTTGTAGATGAACCCTATAAACTTGAAAATGCttttagagGCAGGTggaag
CEP135	Knockout	ENSG00000174799.11	CEP135	ENSG00000174799.11	chr4	+	56011468	56011487	AGTTCATAAATACATAACAG	56011488	56011490	AGG	56011484	56011485	ENSE00003683003.1	20	0.736823	0.202174	1	0	0	23	0.5	0.757209	4	a8		CEP135	ENSG00000174799.11	chr4	-	55954225	55954247	ACGTGCACATTTCTTCAATGAAG	55954225	55954228	TTTC	55954248	55954251	ENSE00001414480.1	4	1	1	0	0	0	0.427447	1	0.0905421	2	b1		57259	1	a8-b1	9	agagaACCTGCagagaccgAGTTCATAAATACATAACAGGTTTCAGAGCTATGCTGGAAACAGCATAGCAAGTTGAAATAAGGCTAGTCCGTTATCAACTTGAAAAAGTGGCACCGAGTCGGTGCTAATTTCTACTCTTGTAGATACGTGCACATTTCTTCAATGAAGttttagagGCAGGTggaag
CRACD	Knockout	ENSG00000109265.15	CRACD	ENSG00000109265.15	chr4	+	56314040	56314059	GATCCACAACATGAGCAAGG	56314060	56314062	CGG	56314056	56314057	ENSE00001147459.3	8	0.771041	0.339026	1	0	0	8	1	0.154797	1	a1		CRACD	ENSG00000109265.15	chr4	+	56314782	56314804	AGGAGAGGCTCGAAGACCAGGAA	56314801	56314804	TTTG	56314778	56314781	ENSE00001147459.3	8	1	1	0	0	0	0.713731	1	0.355012	1	b2		745	1	a1-b2	3	agagaACCTGCagagaccgGATCCACAACATGAGCAAGGGTTTCAGAGCTATGCTGGAAACAGCATAGCAAGTTGAAATAAGGCTAGTCCGTTATCAACTTGAAAAAGTGGCACCGAGTCGGTGCTAATTTCTACTCTTGTAGATAGGAGAGGCTCGAAGACCAGGAAttttagagGCAGGTggaag
CRACD	Knockout	ENSG00000109265.15	CRACD	ENSG00000109265.15	chr4	+	56313327	56313346	CTGTTAAGCCAAAAAAACAG	56313347	56313349	AGG	56313343	56313344	ENSE00001488076.1	7	0.705583	0.168883	1	0	0	25	1	0.140554	1	a3		CRACD	ENSG00000109265.15	chr4	-	56314955	56314977	AGGAGAGGCTCCGTGTCCCCTTC	56314955	56314958	TTTC	56314978	56314981	ENSE00001147459.3	8	1	1	0	0	0	0.80001	1	0.396399	1	b1		1612	1	a3-b1	4	agagaACCTGCagagaccgCTGTTAAGCCAAAAAAACAGGTTTCAGAGCTATGCTGGAAACAGCATAGCAAGTTGAAATAAGGCTAGTCCGTTATCAACTTGAAAAAGTGGCACCGAGTCGGTGCTAATTTCTACTCTTGTAGATAGGAGAGGCTCCGTGTCCCCTTCttttagagGCAGGTggaag
CRACD	Knockout	ENSG00000109265.15	CRACD	ENSG00000109265.15	chr4	+	56315038	56315057	CCTTGAACAAGGCCGCAAGG	56315058	56315060	TGG	56315054	56315055	ENSE00001147459.3	8	0.739029	0.725298	1	0	0	5	1	0.423005	1	a2		CRACD	ENSG00000109265.15	chr4	+	56314031	56314053	CAATGTTAGGATCCACAACATGA	56314050	56314053	TTTC	56314027	56314030	ENSE00001147459.3	8	1	1	0	0	0	0.632357	1	0.153185	1	b4		1004	1	a2-b4	6	agagaACCTGCagagaccgCCTTGAACAAGGCCGCAAGGGTTTCAGAGCTATGCTGGAAACAGCATAGCAAGTTGAAATAAGGCTAGTCCGTTATCAACTTGAAAAAGTGGCACCGAGTCGGTGCTAATTTCTACTCTTGTAGATCAATGTTAGGATCCACAACATGAttttagagGCAGGTggaag
CRACD	Knockout	ENSG00000109265.15	CRACD	ENSG00000109265.15	chr4	+	56314837	56314856	CGAGGAGCCAGGTATTTGCG	56314857	56314859	AGG	56314853	56314854	ENSE00001147459.3	8	0.69699	0.704483	1	0	0	2	1	0.368987	1	a4		CRACD	ENSG00000109265.15	chr4	-	56313313	56313335	GCTTAACAGCCAGCTTGTGCTTG	56313313	56313316	TTTG	56313336	56313339	ENSE00001488076.1	7	1	1	0	0	0	0.704819	1	0.132491	1	b3		1540	1	a4-b3	7	agagaACCTGCagagaccgCGAGGAGCCAGGTATTTGCGGTTTCAGAGCTATGCTGGAAACAGCATAGCAAGTTGAAATAAGGCTAGTCCGTTATCAACTTGAAAAAGTGGCACCGAGTCGGTGCTAATTTCTACTCTTGTAGATGCTTAACAGCCAGCTTGTGCTTGttttagagGCAGGTggaag
AASDH	Knockout	ENSG00000157426.14	AASDH	ENSG00000157426.14	chr4	+	56371520	56371539	AGTTGGTACAATAAGCAGAG	56371540	56371542	AGG	56371536	56371537	ENSE00003492494.1	5	0.747288	0.24908	1	0	1	14	1	0.232803	1	a1		AASDH	ENSG00000157426.14	chr4	-	56354793	56354815	ATAGATGTGAATTGCCTGTACAA	56354793	56354796	TTTC	56354816	56354819	ENSE00003500991.1	7	1	1	0	0	0	0.757507	1	0.336738	1	b4		16743	1	a1-b4	5	agagaACCTGCagagaccgAGTTGGTACAATAAGCAGAGGTTTCAGAGCTATGCTGGAAACAGCATAGCAAGTTGAAATAAGGCTAGTCCGTTATCAACTTGAAAAAGTGGCACCGAGTCGGTGCTAATTTCTACTCTTGTAGATATAGATGTGAATTGCCTGTACAAttttagagGCAGGTggaag
AASDH	Knockout	ENSG00000157426.14	AASDH	ENSG00000157426.14	chr4	-	56354791	56354810	TGTGAATTGCCTGTACAACT	56354788	56354790	GGG	56354793	56354794	ENSE00003500991.1	7	0.694989	0.422519	1	0	0	7	1	0.336738	1	a2		AASDH	ENSG00000157426.14	chr4	-	56355413	56355435	ATGTATCTACAGGCAACACCAAC	56355413	56355416	TTTA	56355436	56355439	ENSE00003468337.1	6	1	1	0	0	0	0.838619	1	0.26164	1	b3		620	1	a2-b3	5	agagaACCTGCagagaccgTGTGAATTGCCTGTACAACTGTTTCAGAGCTATGCTGGAAACAGCATAGCAAGTTGAAATAAGGCTAGTCCGTTATCAACTTGAAAAAGTGGCACCGAGTCGGTGCTAATTTCTACTCTTGTAGATATGTATCTACAGGCAACACCAACttttagagGCAGGTggaag
AASDH	Knockout	ENSG00000157426.14	AASDH	ENSG00000157426.14	chr4	-	56354728	56354747	AATGGCTTCACAATTCAGGA	56354725	56354727	AGG	56354730	56354731	ENSE00003500991.1	7	0.688392	0.19952	1	0	1	24	1	0.355662	1	a3		AASDH	ENSG00000157426.14	chr4	+	56371501	56371523	ATGGGAGCAACTTGACGGAAGTT	56371520	56371523	TTTG	56371497	56371500	ENSE00003492494.1	5	1	1	0	0	0	0.897473	1	0.237609	1	b2		16790	1	a3-b2	5	agagaACCTGCagagaccgAATGGCTTCACAATTCAGGAGTTTCAGAGCTATGCTGGAAACAGCATAGCAAGTTGAAATAAGGCTAGTCCGTTATCAACTTGAAAAAGTGGCACCGAGTCGGTGCTAATTTCTACTCTTGTAGATATGGGAGCAACTTGACGGAAGTTttttagagGCAGGTggaag
AASDH	Knockout	ENSG00000157426.14	AASDH	ENSG00000157426.14	chr4	-	56355243	56355262	TAATGTTTATGGTATCACAG	56355240	56355242	AGG	56355245	56355246	ENSE00003468337.1	6	0.687608	0.178694	1	0	1	16	1	0.312106	1	a4		AASDH	ENSG00000157426.14	chr4	+	56378167	56378189	GTACTATACACTTATGAGGCACT	56378186	56378189	TTTG	56378163	56378166	ENSE00003489502.1	4	1	1	0	0	0	0.898942	1	0.188946	1	b1		22941	1	a4-b1	5	agagaACCTGCagagaccgTAATGTTTATGGTATCACAGGTTTCAGAGCTATGCTGGAAACAGCATAGCAAGTTGAAATAAGGCTAGTCCGTTATCAACTTGAAAAAGTGGCACCGAGTCGGTGCTAATTTCTACTCTTGTAGATGTACTATACACTTATGAGGCACTttttagagGCAGGTggaag
PPAT	Knockout	ENSG00000128059.8	PPAT	ENSG00000128059.8	chr4	+	56406555	56406574	ATGAAGTGTTTCAACAACGA	56406575	56406577	AGG	56406571	56406572	ENSE00003593732.1	3	0.635922	0.531306	1	0	0	10	1	0.209542	1	a2		PPAT	ENSG00000128059.8	chr4	+	56403360	56403382	ACTATCAGAACTTGTAGACAGAC	56403379	56403382	TTTC	56403356	56403359	ENSE00003654105.1	4	1	1	0	0	0	0.729011	1	0.273372	1	b2		3192	1	a2-b2	4	agagaACCTGCagagaccgATGAAGTGTTTCAACAACGAGTTTCAGAGCTATGCTGGAAACAGCATAGCAAGTTGAAATAAGGCTAGTCCGTTATCAACTTGAAAAAGTGGCACCGAGTCGGTGCTAATTTCTACTCTTGTAGATACTATCAGAACTTGTAGACAGACttttagagGCAGGTggaag
PPAT	Knockout	ENSG00000128059.8	PPAT	ENSG00000128059.8	chr4	-	56407683	56407702	CTGGTATTGTGACTAGTGAT	56407680	56407682	GGG	56407685	56407686	ENSE00003466503.1	2	0.632978	0.323607	1	0	0	20	1	0.102515	1	a3		PPAT	ENSG00000128059.8	chr4	-	56403386	56403408	TATATAGCTTCTGCGTCATGGTA	56403386	56403389	TTTC	56403409	56403412	ENSE00003654105.1	4	1	1	0	0	0	0.805956	1	0.268859	1	b1		4299	1	a3-b1	4	agagaACCTGCagagaccgCTGGTATTGTGACTAGTGATGTTTCAGAGCTATGCTGGAAACAGCATAGCAAGTTGAAATAAGGCTAGTCCGTTATCAACTTGAAAAAGTGGCACCGAGTCGGTGCTAATTTCTACTCTTGTAGATTATATAGCTTCTGCGTCATGGTAttttagagGCAGGTggaag
PPAT	Knockout	ENSG00000128059.8	PPAT	ENSG00000128059.8	chr4	-	56403042	56403061	GTGTCTGATATAAATGACAA	56403039	56403041	AGG	56403044	56403045	ENSE00003487288.1	5	0.64299	0.460035	1	0	0	7	1	0.422953	1	a1		PPAT	ENSG00000128059.8	chr4	+	56401427	56401449	GACATTGTGTCTGGATATTTCCA	56401446	56401449	TTTG	56401423	56401426	ENSE00001032575.1	7	1	1	0	0	0	0.463198	1	0.495809	1	b4		1598	1	a1-b4	5	agagaACCTGCagagaccgGTGTCTGATATAAATGACAAGTTTCAGAGCTATGCTGGAAACAGCATAGCAAGTTGAAATAAGGCTAGTCCGTTATCAACTTGAAAAAGTGGCACCGAGTCGGTGCTAATTTCTACTCTTGTAGATGACATTGTGTCTGGATATTTCCAttttagagGCAGGTggaag
PPAT	Knockout	ENSG00000128059.8	PPAT	ENSG00000128059.8	chr4	+	56403285	56403304	TTACCTGGCTACCCAGTCTG	56403305	56403307	GGG	56403301	56403302	ENSE00003654105.1	4	0.602927	0.201904	1	0	0	12	1	0.323662	1	a5		PPAT	ENSG00000128059.8	chr4	-	56401464	56401486	CCAAGATATTACCGTGAAGTCTT	56401464	56401467	TTTC	56401487	56401490	ENSE00001032575.1	7	1	1	0	0	0	0.529588	1	0.484204	1	b3		1837	1	a5-b3	8	agagaACCTGCagagaccgTTACCTGGCTACCCAGTCTGGTTTCAGAGCTATGCTGGAAACAGCATAGCAAGTTGAAATAAGGCTAGTCCGTTATCAACTTGAAAAAGTGGCACCGAGTCGGTGCTAATTTCTACTCTTGTAGATCCAAGATATTACCGTGAAGTCTTttttagagGCAGGTggaag
PAICS	Knockout	ENSG00000128050.9	PAICS	ENSG00000128050.9	chr4	+	56448489	56448508	TCTTATAGGCCAGACTGAAG	56448509	56448511	TGG	56448505	56448506	ENSE00000877958.1	5	0.546423	0.173751	1	0	3	17	1	0.387346	1	a1		PAICS	ENSG00000128050.9	chr4	-	56450681	56450703	CCTCTACTCTCTCTGCAACCCAC	56450681	56450684	TTTA	56450704	56450707	ENSE00000877960.1	7	1	1	0	0	0	0.496189	1	0.594907	2	b4		2176	1	a1-b4	5	agagaACCTGCagagaccgTCTTATAGGCCAGACTGAAGGTTTCAGAGCTATGCTGGAAACAGCATAGCAAGTTGAAATAAGGCTAGTCCGTTATCAACTTGAAAAAGTGGCACCGAGTCGGTGCTAATTTCTACTCTTGTAGATCCTCTACTCTCTCTGCAACCCACttttagagGCAGGTggaag
PAICS	Knockout	ENSG00000128050.9	PAICS	ENSG00000128050.9	chr4	+	56448576	56448595	TTGTACACTGGTTGATATGA	56448596	56448598	AGG	56448592	56448593	ENSE00000877958.1	5	0.437269	0.255498	1	0	2	9	1	0.454475	1	a3		PAICS	ENSG00000128050.9	chr4	+	56448411	56448433	TTCACAGGATGATGCCAATAATG	56448430	56448433	TTTA	56448407	56448410	ENSE00000877958.1	5	1	1	0	0	0	0.539659	1	0.329475	1	b2		162	1	a3-b2	5	agagaACCTGCagagaccgTTGTACACTGGTTGATATGAGTTTCAGAGCTATGCTGGAAACAGCATAGCAAGTTGAAATAAGGCTAGTCCGTTATCAACTTGAAAAAGTGGCACCGAGTCGGTGCTAATTTCTACTCTTGTAGATTTCACAGGATGATGCCAATAATGttttagagGCAGGTggaag
PAICS	Knockout	ENSG00000128050.9	PAICS	ENSG00000128050.9	chr4	+	56441710	56441729	TACGAATTGTTAGACAGTCC	56441730	56441732	AGG	56441726	56441727	ENSE00003469518.1	3	0.58051	1	1	0	0	0	0.75	0.0617284	3	a5		PAICS	ENSG00000128050.9	chr4	+	56448692	56448714	TTGACATGCTGTTTCCAGATTGA	56448711	56448714	TTTG	56448688	56448691	ENSE00000877959.1	6	1	1	0	0	0	0.623577	1	0.459877	1	b1		6985	1	a5-b1	6	agagaACCTGCagagaccgTACGAATTGTTAGACAGTCCGTTTCAGAGCTATGCTGGAAACAGCATAGCAAGTTGAAATAAGGCTAGTCCGTTATCAACTTGAAAAAGTGGCACCGAGTCGGTGCTAATTTCTACTCTTGTAGATTTGACATGCTGTTTCCAGATTGAttttagagGCAGGTggaag
PAICS	Knockout	ENSG00000128050.9	PAICS	ENSG00000128050.9	chr4	-	56448709	56448728	CATCAACACCAAATTCAATC	56448706	56448708	TGG	56448711	56448712	ENSE00000877959.1	6	0.488234	0.492942	1	0	1	9	1	0.459877	1	a2		PAICS	ENSG00000128050.9	chr4	-	56446731	56446753	ACACTGCGGTGCAATGAAAGCTG	56446731	56446734	TTTC	56446754	56446757	ENSE00003523494.1	4	0.829368	1	0	1	1	0.498563	0.75	0.209877	3	b8		1980	1	a2-b8	10	agagaACCTGCagagaccgCATCAACACCAAATTCAATCGTTTCAGAGCTATGCTGGAAACAGCATAGCAAGTTGAAATAAGGCTAGTCCGTTATCAACTTGAAAAAGTGGCACCGAGTCGGTGCTAATTTCTACTCTTGTAGATACACTGCGGTGCAATGAAAGCTGttttagagGCAGGTggaag
SRP72	Knockout	ENSG00000174780.17	SRP72	ENSG00000174780.17	chr4	+	56474044	56474063	TATTATTCAGTTATACCGTT	56474064	56474066	TGG	56474060	56474061	ENSE00003369376.1	4	0.383909	0.388353	1	0	1	12	1	0.192021	2	a3		SRP72	ENSG00000174780.17	chr4	+	56469739	56469761	AATGTCATCAATACTCACACCAA	56469758	56469761	TTTG	56469735	56469738	ENSE00003424722.1	2	1	1	0	0	0	0.733719	1	0.114362	1	b1		4302	1	a3-b1	4	agagaACCTGCagagaccgTATTATTCAGTTATACCGTTGTTTCAGAGCTATGCTGGAAACAGCATAGCAAGTTGAAATAAGGCTAGTCCGTTATCAACTTGAAAAAGTGGCACCGAGTCGGTGCTAATTTCTACTCTTGTAGATAATGTCATCAATACTCACACCAAttttagagGCAGGTggaag
SRP72	Knockout	ENSG00000174780.17	SRP72	ENSG00000174780.17	chr4	-	56469761	56469780	CACTTACTTGGCTAACACTT	56469758	56469760	TGG	56469763	56469764	ENSE00003424722.1	2	0.436989	0.244438	1	0	2	10	1	0.117021	1	a1		SRP72	ENSG00000174780.17	chr4	+	56474046	56474068	TTATTCAGTTATACCGTTTGGAA	56474065	56474068	TTTA	56474042	56474045	ENSE00003369376.1	4	1	1	0	0	0	0.165284	1	0.194681	2	b4		4302	1	a1-b4	5	agagaACCTGCagagaccgCACTTACTTGGCTAACACTTGTTTCAGAGCTATGCTGGAAACAGCATAGCAAGTTGAAATAAGGCTAGTCCGTTATCAACTTGAAAAAGTGGCACCGAGTCGGTGCTAATTTCTACTCTTGTAGATTTATTCAGTTATACCGTTTGGAAttttagagGCAGGTggaag
SRP72	Knockout	ENSG00000174780.17	SRP72	ENSG00000174780.17	chr4	+	56469678	56469697	AACTGCCCTGCATTGTAAAG	56469698	56469700	TGG	56469694	56469695	ENSE00003424722.1	2	0.488416	0.296734	1	0	0	11	1	0.0803191	2	a2		SRP72	ENSG00000174780.17	chr4	-	56471835	56471857	AAAGCAGTAATTACCACTTGTCC	56471835	56471838	TTTA	56471858	56471861	ENSE00003296854.1	3	1	1	0	0	0	0.405185	1	0.184043	2	b3		2141	1	a2-b3	5	agagaACCTGCagagaccgAACTGCCCTGCATTGTAAAGGTTTCAGAGCTATGCTGGAAACAGCATAGCAAGTTGAAATAAGGCTAGTCCGTTATCAACTTGAAAAAGTGGCACCGAGTCGGTGCTAATTTCTACTCTTGTAGATAAAGCAGTAATTACCACTTGTCCttttagagGCAGGTggaag
SRP72	Knockout	ENSG00000174780.17	SRP72	ENSG00000174780.17	chr4	+	56469708	56469727	TATCCAGAATGGAAGTTTCA	56469728	56469730	AGG	56469724	56469725	ENSE00003424722.1	2	0.381558	0.275678	1	0	1	24	1	0.0962766	2	a4		SRP72	ENSG00000174780.17	chr4	-	56474086	56474108	GGACGAGATCTCTATACACTGCT	56474086	56474089	TTTC	56474109	56474112	ENSE00003369376.1	4	1	1	0	0	0	0.898499	1	0.205851	2	b2		4362	1	a4-b2	6	agagaACCTGCagagaccgTATCCAGAATGGAAGTTTCAGTTTCAGAGCTATGCTGGAAACAGCATAGCAAGTTGAAATAAGGCTAGTCCGTTATCAACTTGAAAAAGTGGCACCGAGTCGGTGCTAATTTCTACTCTTGTAGATGGACGAGATCTCTATACACTGCTttttagagGCAGGTggaag
ARL9	Knockout	ENSG00000196503.5	ARL9	ENSG00000196503.5	chr4	+	56518707	56518726	TGGGAAATGTACCTATCCAA	56518727	56518729	GGG	56518723	56518724	ENSE00001399890.1	3	0.659968	0.246726	1	0	0	18	1	0.168022	1	a1		ARL9	ENSG00000196503.5	chr4	+	56523742	56523764	GCATTATCTGAAGTGGGAAATGA	56523761	56523764	TTTG	56523738	56523741	ENSE00001411228.2	4	0.938038	1	0	0	1	0.807049	1	0.696477	3	b8		5038	1	a1-b8	9	agagaACCTGCagagaccgTGGGAAATGTACCTATCCAAGTTTCAGAGCTATGCTGGAAACAGCATAGCAAGTTGAAATAAGGCTAGTCCGTTATCAACTTGAAAAAGTGGCACCGAGTCGGTGCTAATTTCTACTCTTGTAGATGCATTATCTGAAGTGGGAAATGAttttagagGCAGGTggaag
ARL9	Knockout	ENSG00000196503.5	ARL9	ENSG00000196503.5	chr4	+	56523736	56523755	GCTTTGGCATTATCTGAAGT	56523756	56523758	GGG	56523752	56523753	ENSE00001411228.2	4	0.600206	0.348533	1	0	1	9	1	0.672087	3	a16		ARL9	ENSG00000196503.5	chr4	+	56518699	56518721	GGTCCTACTGGGAAATGTACCTA	56518718	56518721	TTTC	56518695	56518698	ENSE00001399890.1	3	1	1	0	0	0	0.706375	1	0.154472	1	b1		5034	1	a16-b1	17	agagaACCTGCagagaccgGCTTTGGCATTATCTGAAGTGTTTCAGAGCTATGCTGGAAACAGCATAGCAAGTTGAAATAAGGCTAGTCCGTTATCAACTTGAAAAAGTGGCACCGAGTCGGTGCTAATTTCTACTCTTGTAGATGGTCCTACTGGGAAATGTACCTAttttagagGCAGGTggaag
ARL9	Knockout	ENSG00000196503.5	ARL9	ENSG00000196503.5	chr4	-	56511343	56511362	GAACAGAGAGCTTACTCTCC	56511340	56511342	AGG	56511345	56511346	ENSE00001406572.1	2	0.536492	0.293819	1	0	1	12	1	0.0379404	5	a23		ARL9	ENSG00000196503.5	chr4	+	56518747	56518769	TGGTGGATTCAGCAGATCACAGC	56518766	56518769	TTTG	56518743	56518746	ENSE00001399890.1	3	1	1	0	0	0	0.657688	1	0.284553	1	b2		7421	1	a23-b2	25	agagaACCTGCagagaccgGAACAGAGAGCTTACTCTCCGTTTCAGAGCTATGCTGGAAACAGCATAGCAAGTTGAAATAAGGCTAGTCCGTTATCAACTTGAAAAAGTGGCACCGAGTCGGTGCTAATTTCTACTCTTGTAGATTGGTGGATTCAGCAGATCACAGCttttagagGCAGGTggaag
ARL9	Knockout	ENSG00000196503.5	ARL9	ENSG00000196503.5	chr4	+	56518662	56518681	CTACTATTCTCTGTAGTTGG	56518682	56518684	TGG	56518678	56518679	ENSE00001399890.1	3	0.492597	0.275396	1	0	1	8	1	0.0460705	4	a21		ARL9	ENSG00000196503.5	chr4	-	56518832	56518854	CCTGTTTGTTTGCAAACACAACC	56518832	56518835	TTTA	56518855	56518858	ENSE00001399890.1	3	1	1	0	0	0	0.104661	1	0.463415	1	b5		154	1	a21-b5	26	agagaACCTGCagagaccgCTACTATTCTCTGTAGTTGGGTTTCAGAGCTATGCTGGAAACAGCATAGCAAGTTGAAATAAGGCTAGTCCGTTATCAACTTGAAAAAGTGGCACCGAGTCGGTGCTAATTTCTACTCTTGTAGATCCTGTTTGTTTGCAAACACAACCttttagagGCAGGTggaag
THEGL	Knockout	ENSG00000249693.3	THEGL	ENSG00000249693.3	chr4	-	56531104	56531123	AGAGGGGGAGATCATTACTG	56531101	56531103	CGG	56531106	56531107	ENSE00002081975.2	1	0.699754	0.309545	1	0	2	9	1	0.308244	1	a2		THEGL	ENSG00000249693.3	chr4	-	56548795	56548817	CTTACAAAGTCACAGGAAACAGG	56548795	56548798	TTTC	56548818	56548821	ENSE00002082961.1	2	1	1	0	0	0	0.609556	1	0.357706	1	b3		17689	1	a2-b3	5	agagaACCTGCagagaccgAGAGGGGGAGATCATTACTGGTTTCAGAGCTATGCTGGAAACAGCATAGCAAGTTGAAATAAGGCTAGTCCGTTATCAACTTGAAAAAGTGGCACCGAGTCGGTGCTAATTTCTACTCTTGTAGATCTTACAAAGTCACAGGAAACAGGttttagagGCAGGTggaag
THEGL	Knockout	ENSG00000249693.3	THEGL	ENSG00000249693.3	chr4	-	56530914	56530933	TGGGGCTCATAGGACTCATG	56530911	56530913	AGG	56530916	56530917	ENSE00002081975.2	1	0.683217	0.16496	1	0	2	23	1	0.172043	1	a3		THEGL	ENSG00000249693.3	chr4	+	56559447	56559469	AAGGCTCAGCTGACCAAAAGACT	56559466	56559469	TTTG	56559443	56559446	ENSE00003497328.1	4	1	1	0	0	0	0.636075	1	0.478853	1	b2		28550	1	a3-b2	5	agagaACCTGCagagaccgTGGGGCTCATAGGACTCATGGTTTCAGAGCTATGCTGGAAACAGCATAGCAAGTTGAAATAAGGCTAGTCCGTTATCAACTTGAAAAAGTGGCACCGAGTCGGTGCTAATTTCTACTCTTGTAGATAAGGCTCAGCTGACCAAAAGACTttttagagGCAGGTggaag
THEGL	Knockout	ENSG00000249693.3	THEGL	ENSG00000249693.3	chr4	+	56530832	56530851	CGAGAAACACGAGAATCCCG	56530852	56530854	AGG	56530848	56530849	ENSE00002081975.2	1	0.707157	0.771186	1	0	0	1	1	0.123297	1	a1		THEGL	ENSG00000249693.3	chr4	+	56559404	56559426	GGGAAATCAAGATCCTATTCGCC	56559423	56559426	TTTG	56559400	56559403	ENSE00003497328.1	4	1	1	0	0	0	0.427905	1	0.448029	1	b5		28575	1	a1-b5	6	agagaACCTGCagagaccgCGAGAAACACGAGAATCCCGGTTTCAGAGCTATGCTGGAAACAGCATAGCAAGTTGAAATAAGGCTAGTCCGTTATCAACTTGAAAAAGTGGCACCGAGTCGGTGCTAATTTCTACTCTTGTAGATGGGAAATCAAGATCCTATTCGCCttttagagGCAGGTggaag
THEGL	Knockout	ENSG00000249693.3	THEGL	ENSG00000249693.3	chr4	+	56531125	56531144	TGATCACCAGAGCCCCGCCA	56531145	56531147	CGG	56531141	56531142	ENSE00002081975.2	1	0.638957	0.440338	1	0	0	5	1	0.333333	1	a7		THEGL	ENSG00000249693.3	chr4	-	56530983	56531005	GGGGCTGCATGGGGCCCATGGAG	56530983	56530986	TTTG	56531006	56531009	ENSE00002081975.2	1	1	1	0	0	0	0.761903	1	0.220072	1	b1		158	1	a7-b1	8	agagaACCTGCagagaccgTGATCACCAGAGCCCCGCCAGTTTCAGAGCTATGCTGGAAACAGCATAGCAAGTTGAAATAAGGCTAGTCCGTTATCAACTTGAAAAAGTGGCACCGAGTCGGTGCTAATTTCTACTCTTGTAGATGGGGCTGCATGGGGCCCATGGAGttttagagGCAGGTggaag
HOPX	Knockout	ENSG00000171476.22	HOPX	ENSG00000171476.22	chr4	-	56655934	56655953	CCTGGAGTACAACTTCAACA	56655931	56655933	AGG	56655936	56655937	ENSE00003493609.1	2	0.713995	0.251915	1	0	0	14	1	0.292237	1	a1		HOPX	ENSG00000171476.22	chr4	-	56648765	56648787	AGCAGCGCCTGGCAAAGTGGCGG	56648765	56648768	TTTA	56648788	56648791	ENSE00003584891.1	3	0.988706	1	0	0	1	0.149868	1	0.803653	5	b4		7171	1	a1-b4	5	agagaACCTGCagagaccgCCTGGAGTACAACTTCAACAGTTTCAGAGCTATGCTGGAAACAGCATAGCAAGTTGAAATAAGGCTAGTCCGTTATCAACTTGAAAAAGTGGCACCGAGTCGGTGCTAATTTCTACTCTTGTAGATAGCAGCGCCTGGCAAAGTGGCGGttttagagGCAGGTggaag
HOPX	Knockout	ENSG00000171476.22	HOPX	ENSG00000171476.22	chr4	-	56655892	56655911	CACCACGCTGTGCCTCATCG	56655889	56655891	CGG	56655894	56655895	ENSE00003493609.1	2	0.693485	0.486186	1	0	1	7	1	0.484018	1	a2		HOPX	ENSG00000171476.22	chr4	-	56648785	56648807	TCTCTTCCAGAAATGGTTTAAGC	56648785	56648788	TTTC	56648808	56648811	ENSE00003584891.1	3	0.966543	1	0	0	1	0.140784	1	0.712329	4	b3		7109	1	a2-b3	5	agagaACCTGCagagaccgCACCACGCTGTGCCTCATCGGTTTCAGAGCTATGCTGGAAACAGCATAGCAAGTTGAAATAAGGCTAGTCCGTTATCAACTTGAAAAAGTGGCACCGAGTCGGTGCTAATTTCTACTCTTGTAGATTCTCTTCCAGAAATGGTTTAAGCttttagagGCAGGTggaag
HOPX	Knockout	ENSG00000171476.22	HOPX	ENSG00000171476.22	chr4	+	56655955	56655974	TTTCCACCTGGTCCTCTGTG	56655975	56655977	GGG	56655971	56655972	ENSE00003493609.1	2	0.630826	0.172021	1	0	1	18	1	0.13242	1	a4		HOPX	ENSG00000171476.22	chr4	-	56648792	56648814	TCATTTCTCTCTTCCAGAAATGG	56648792	56648795	TTTC	56648815	56648818	ENSE00003584891.1	3	0.97736	1	0	0	1	0.419287	1	0.680365	3	b2		7179	1	a4-b2	6	agagaACCTGCagagaccgTTTCCACCTGGTCCTCTGTGGTTTCAGAGCTATGCTGGAAACAGCATAGCAAGTTGAAATAAGGCTAGTCCGTTATCAACTTGAAAAAGTGGCACCGAGTCGGTGCTAATTTCTACTCTTGTAGATTCATTTCTCTCTTCCAGAAATGGttttagagGCAGGTggaag
HOPX	Knockout	ENSG00000171476.22	HOPX	ENSG00000171476.22	chr4	-	56655871	56655890	GGCCGAGGCAGGCCTTTCCG	56655868	56655870	AGG	56655873	56655874	ENSE00003493609.1	2	0.620588	0.245752	1	0	0	17	1	0.579909	2	a17		HOPX	ENSG00000171476.22	chr4	+	56655959	56655981	CACCTGGTCCTCTGTGGGGCCGC	56655978	56655981	TTTC	56655955	56655958	ENSE00003493609.1	2	1	1	0	0	0	0.226062	1	0.100457	1	b1		105	1	a17-b1	18	agagaACCTGCagagaccgGGCCGAGGCAGGCCTTTCCGGTTTCAGAGCTATGCTGGAAACAGCATAGCAAGTTGAAATAAGGCTAGTCCGTTATCAACTTGAAAAAGTGGCACCGAGTCGGTGCTAATTTCTACTCTTGTAGATCACCTGGTCCTCTGTGGGGCCGCttttagagGCAGGTggaag
SPINK2	Knockout	ENSG00000128040.11	SPINK2	ENSG00000128040.11	chr4	-	56821610	56821629	CTCCTGGCAGTTACCTTCGC	56821607	56821609	AGG	56821612	56821613	ENSE00001171355.6	1	0.454947	0.501067	1	0	0	6	1	0.124378	1	a1		SPINK2	ENSG00000128040.11	chr4	-	56811775	56811797	CAGCCAAACTGCTCTCAGTATAG	56811775	56811778	TTTC	56811798	56811801	ENSE00000877981.1	3	1	1	0	0	0	0.875333	1	0.666667	3	b2		9837	1	a1-b2	3	agagaACCTGCagagaccgCTCCTGGCAGTTACCTTCGCGTTTCAGAGCTATGCTGGAAACAGCATAGCAAGTTGAAATAAGGCTAGTCCGTTATCAACTTGAAAAAGTGGCACCGAGTCGGTGCTAATTTCTACTCTTGTAGATCAGCCAAACTGCTCTCAGTATAGttttagagGCAGGTggaag
SPINK2	Knockout	ENSG00000128040.11	SPINK2	ENSG00000128040.11	chr4	-	56821541	56821560	GGGTTTGGGAGTCAGACCGG	56821538	56821540	CGG	56821543	56821544			0.716884	0.241892	1	0	1	13	0.666667	0.29602	3	a4		SPINK2	ENSG00000128040.11	chr4	+	56820550	56820572	AAAACAGACCAAATTGAGGGATC	56820569	56820572	TTTG	56820546	56820549	ENSE00000877982.1	2	1	1	0	0	0	0.370919	1	0.534826	2	b1		974	1	a4-b1	5	agagaACCTGCagagaccgGGGTTTGGGAGTCAGACCGGGTTTCAGAGCTATGCTGGAAACAGCATAGCAAGTTGAAATAAGGCTAGTCCGTTATCAACTTGAAAAAGTGGCACCGAGTCGGTGCTAATTTCTACTCTTGTAGATAAAACAGACCAAATTGAGGGATCttttagagGCAGGTggaag
SPINK2	Knockout	ENSG00000128040.11	SPINK2	ENSG00000128040.11	chr4	-	56820561	56820580	GCCTCTCTGATCCCTCAATT	56820558	56820560	TGG	56820563	56820564	ENSE00000877982.1	2	0.340021	0.498124	1	0	0	6	1	0.549751	2	a2		SPINK2	ENSG00000128040.11	chr4	-	56821531	56821553	GGAGTCAGACCGGCGGCGGACCC	56821531	56821534	TTTG	56821554	56821557			1	1	0	0	0	0.339271	0.666667	0.325871	3	b4		968	1	a2-b4	6	agagaACCTGCagagaccgGCCTCTCTGATCCCTCAATTGTTTCAGAGCTATGCTGGAAACAGCATAGCAAGTTGAAATAAGGCTAGTCCGTTATCAACTTGAAAAAGTGGCACCGAGTCGGTGCTAATTTCTACTCTTGTAGATGGAGTCAGACCGGCGGCGGACCCttttagagGCAGGTggaag
SPINK2	Knockout	ENSG00000128040.11	SPINK2	ENSG00000128040.11	chr4	+	56811772	56811791	AATCTATACTGAGAGCAGTT	56811792	56811794	TGG	56811788	56811789	ENSE00000877981.1	3	0.531593	0.248283	1	0	1	11	1	0.634328	3	a10		SPINK2	ENSG00000128040.11	chr4	+	56821568	56821590	TCCGGAGGTCCCCGCTCGCCAGG	56821587	56821590	TTTC	56821564	56821567			1	1	0	0	0	0.386212	0.666667	0.186567	3	b3		9799	1	a10-b3	13	agagaACCTGCagagaccgAATCTATACTGAGAGCAGTTGTTTCAGAGCTATGCTGGAAACAGCATAGCAAGTTGAAATAAGGCTAGTCCGTTATCAACTTGAAAAAGTGGCACCGAGTCGGTGCTAATTTCTACTCTTGTAGATTCCGGAGGTCCCCGCTCGCCAGGttttagagGCAGGTggaag
REST	Knockout	ENSG00000084093.19	REST	ENSG00000084093.19	chr4	-	56911062	56911081	TCCGCTCCAGGTGTTTCAGG	56911059	56911061	GGG	56911064	56911065	ENSE00001187189.1	2	0.635181	0.297594	1	0	2	6	0.75	0.128546	3	a2		REST	ENSG00000084093.19	chr4	-	56910911	56910933	TATCAGCAGACTCTTCAAGTCCT	56910911	56910914	TTTA	56910934	56910937	ENSE00001187189.1	2	1	1	0	0	0	0.337761	1	0.0823778	2	b1		153	1	a2-b1	3	agagaACCTGCagagaccgTCCGCTCCAGGTGTTTCAGGGTTTCAGAGCTATGCTGGAAACAGCATAGCAAGTTGAAATAAGGCTAGTCCGTTATCAACTTGAAAAAGTGGCACCGAGTCGGTGCTAATTTCTACTCTTGTAGATTATCAGCAGACTCTTCAAGTCCTttttagagGCAGGTggaag
REST	Knockout	ENSG00000084093.19	REST	ENSG00000084093.19	chr4	+	56910918	56910937	GAAGAGTCTGCTGATATAAA	56910938	56910940	AGG	56910934	56910935	ENSE00001187189.1	2	0.302814	0.254062	1	0	2	13	1	0.089318	2	a1		REST	ENSG00000084093.19	chr4	-	56911167	56911189	TTAGCACTGTGAACTCTGATGTG	56911167	56911170	TTTC	56911190	56911193	ENSE00001187189.1	2	0.919652	1	0	1	0	0.290993	0.75	0.159626	3	b3		233	1	a1-b3	4	agagaACCTGCagagaccgGAAGAGTCTGCTGATATAAAGTTTCAGAGCTATGCTGGAAACAGCATAGCAAGTTGAAATAAGGCTAGTCCGTTATCAACTTGAAAAAGTGGCACCGAGTCGGTGCTAATTTCTACTCTTGTAGATTTAGCACTGTGAACTCTGATGTGttttagagGCAGGTggaag
REST	Knockout	ENSG00000084093.19	REST	ENSG00000084093.19	chr4	+	56910855	56910874	ATGGCAGAACTGATGCCGGT	56910875	56910877	TGG	56910871	56910872	ENSE00001187189.1	2	0.529501	0.437958	1	0	0	5	1	0.0703078	3	a11		REST	ENSG00000084093.19	chr4	+	56911201	56911223	TGGAAGAGAGTGCAGAGAAGCAG	56911220	56911223	TTTG	56911197	56911200	ENSE00001187189.1	2	1	1	0	0	0	0.776632	0.75	0.175619	3	b2		349	1	a11-b2	13	agagaACCTGCagagaccgATGGCAGAACTGATGCCGGTGTTTCAGAGCTATGCTGGAAACAGCATAGCAAGTTGAAATAAGGCTAGTCCGTTATCAACTTGAAAAAGTGGCACCGAGTCGGTGCTAATTTCTACTCTTGTAGATTGGAAGAGAGTGCAGAGAAGCAGttttagagGCAGGTggaag
REST	Knockout	ENSG00000084093.19	REST	ENSG00000084093.19	chr4	-	56911234	56911253	AGTGGAAGAGCCAGATTCCC	56911231	56911233	TGG	56911236	56911237	ENSE00001187189.1	2	0.532033	0.177581	1	0	2	19	0.75	0.180447	3	a9		REST	ENSG00000084093.19	chr4	-	56910788	56910810	CTTCCCCAGTTAAGGCCACATTT	56910788	56910791	TTTA	56910811	56910814	ENSE00001187189.1	2	0.974062	1	0	0	1	0.536255	1	0.0452625	4	b11		448	1	a9-b11	20	agagaACCTGCagagaccgAGTGGAAGAGCCAGATTCCCGTTTCAGAGCTATGCTGGAAACAGCATAGCAAGTTGAAATAAGGCTAGTCCGTTATCAACTTGAAAAAGTGGCACCGAGTCGGTGCTAATTTCTACTCTTGTAGATCTTCCCCAGTTAAGGCCACATTTttttagagGCAGGTggaag
NOA1	Knockout	ENSG00000084092.7	NOA1	ENSG00000084092.7	chr4	-	56977084	56977103	AGAGAAGTTCCTCCGCACGG	56977081	56977083	CGG	56977086	56977087	ENSE00001074719.4	1	0.76371	0.727204	1	0	0	3	1	0.2383	1	a1		NOA1	ENSG00000084092.7	chr4	+	56976537	56976559	CCGGCGTTGGTGGCGCCCACTAA	56976556	56976559	TTTG	56976533	56976536	ENSE00001074719.4	1	1	1	0	0	0	0.161072	1	0.491404	1	b4		530	1	a1-b4	5	agagaACCTGCagagaccgAGAGAAGTTCCTCCGCACGGGTTTCAGAGCTATGCTGGAAACAGCATAGCAAGTTGAAATAAGGCTAGTCCGTTATCAACTTGAAAAAGTGGCACCGAGTCGGTGCTAATTTCTACTCTTGTAGATCCGGCGTTGGTGGCGCCCACTAAttttagagGCAGGTggaag
NOA1	Knockout	ENSG00000084092.7	NOA1	ENSG00000084092.7	chr4	+	56976920	56976939	GTCCACCATGTAGAGCACCA	56976940	56976942	GGG	56976936	56976937	ENSE00001074719.4	1	0.761922	0.314069	1	0	1	9	1	0.309933	1	a2		NOA1	ENSG00000084092.7	chr4	+	56977244	56977266	CTGTCGCCGCTCCTCCCGCCGCT	56977263	56977266	TTTG	56977240	56977243	ENSE00001074719.4	1	1	1	0	0	0	0.191801	1	0.153773	1	b3		327	1	a2-b3	5	agagaACCTGCagagaccgGTCCACCATGTAGAGCACCAGTTTCAGAGCTATGCTGGAAACAGCATAGCAAGTTGAAATAAGGCTAGTCCGTTATCAACTTGAAAAAGTGGCACCGAGTCGGTGCTAATTTCTACTCTTGTAGATCTGTCGCCGCTCCTCCCGCCGCTttttagagGCAGGTggaag
NOA1	Knockout	ENSG00000084092.7	NOA1	ENSG00000084092.7	chr4	+	56976553	56976572	CCACTAAGTAGACGTCCCCA	56976573	56976575	CGG	56976569	56976570	ENSE00001074719.4	1	0.725923	0.687669	1	0	0	3	1	0.485196	1	a3		NOA1	ENSG00000084092.7	chr4	+	56977325	56977347	GCGGGTGGGTTGCGGCTCCGGAT	56977344	56977347	TTTC	56977321	56977324	ENSE00001074719.4	1	1	1	0	0	0	0.429325	1	0.115091	1	b2		775	1	a3-b2	5	agagaACCTGCagagaccgCCACTAAGTAGACGTCCCCAGTTTCAGAGCTATGCTGGAAACAGCATAGCAAGTTGAAATAAGGCTAGTCCGTTATCAACTTGAAAAAGTGGCACCGAGTCGGTGCTAATTTCTACTCTTGTAGATGCGGGTGGGTTGCGGCTCCGGATttttagagGCAGGTggaag
NOA1	Knockout	ENSG00000084092.7	NOA1	ENSG00000084092.7	chr4	+	56976973	56976992	CCAGCTCCAGGTACTGCTCG	56976993	56976995	CGG	56976989	56976990	ENSE00001074719.4	1	0.678416	0.193915	1	0	1	20	1	0.284623	1	a5		NOA1	ENSG00000084092.7	chr4	-	56977376	56977398	GAGAAGGTGGTGACATGCAGGAG	56977376	56977379	TTTG	56977399	56977402	ENSE00001074719.4	1	1	1	0	0	0	0.58159	1	0.099809	1	b1		387	1	a5-b1	6	agagaACCTGCagagaccgCCAGCTCCAGGTACTGCTCGGTTTCAGAGCTATGCTGGAAACAGCATAGCAAGTTGAAATAAGGCTAGTCCGTTATCAACTTGAAAAAGTGGCACCGAGTCGGTGCTAATTTCTACTCTTGTAGATGAGAAGGTGGTGACATGCAGGAGttttagagGCAGGTggaag
POLR2B	Knockout	ENSG00000047315.17	POLR2B	ENSG00000047315.17	chr4	+	57006937	57006956	TCTTTAGCTACTGGAAACTG	57006957	57006959	GGG	57006953	57006954	ENSE00003894797.1	10	0.71632	0.172587	1	0	1	24	1	0.384725	1	a1		POLR2B	ENSG00000047315.17	chr4	+	56999614	56999636	TAGGGTGCCAAGAAGAGTGCTAT	56999633	56999636	TTTC	56999610	56999613	ENSE00003894323.1	7	1	1	0	0	0	0.901948	1	0.213515	1	b4		7320	1	a1-b4	5	agagaACCTGCagagaccgTCTTTAGCTACTGGAAACTGGTTTCAGAGCTATGCTGGAAACAGCATAGCAAGTTGAAATAAGGCTAGTCCGTTATCAACTTGAAAAAGTGGCACCGAGTCGGTGCTAATTTCTACTCTTGTAGATTAGGGTGCCAAGAAGAGTGCTATttttagagGCAGGTggaag
POLR2B	Knockout	ENSG00000047315.17	POLR2B	ENSG00000047315.17	chr4	-	57005392	57005411	AATCACTGACACCAACATGA	57005389	57005391	GGG	57005394	57005395	ENSE00003890719.1	8	0.693747	0.231167	1	0	0	13	1	0.297842	1	a2		POLR2B	ENSG00000047315.17	chr4	+	57006943	57006965	GCTACTGGAAACTGGGGTGATCA	57006962	57006965	TTTA	57006939	57006942	ENSE00003894797.1	10	1	1	0	0	0	0.911876	1	0.38728	1	b3		1568	1	a2-b3	5	agagaACCTGCagagaccgAATCACTGACACCAACATGAGTTTCAGAGCTATGCTGGAAACAGCATAGCAAGTTGAAATAAGGCTAGTCCGTTATCAACTTGAAAAAGTGGCACCGAGTCGGTGCTAATTTCTACTCTTGTAGATGCTACTGGAAACTGGGGTGATCAttttagagGCAGGTggaag
POLR2B	Knockout	ENSG00000047315.17	POLR2B	ENSG00000047315.17	chr4	-	57010372	57010391	GAGTAGACGCAAAAGTCAGG	57010369	57010371	CGG	57010374	57010375	ENSE00003609949.1	11	0.692745	0.608504	1	0	0	3	1	0.402612	1	a3		POLR2B	ENSG00000047315.17	chr4	+	57010747	57010769	GGGCCATGCTGTAGGACTTGTGA	57010766	57010769	TTTA	57010743	57010746	ENSE00003543135.1	12	1	1	0	0	0	0.912484	1	0.444918	1	b2		392	1	a3-b2	5	agagaACCTGCagagaccgGAGTAGACGCAAAAGTCAGGGTTTCAGAGCTATGCTGGAAACAGCATAGCAAGTTGAAATAAGGCTAGTCCGTTATCAACTTGAAAAAGTGGCACCGAGTCGGTGCTAATTTCTACTCTTGTAGATGGGCCATGCTGTAGGACTTGTGAttttagagGCAGGTggaag
POLR2B	Knockout	ENSG00000047315.17	POLR2B	ENSG00000047315.17	chr4	+	57010483	57010502	GTGTCCTGCCGAGACCCCAG	57010503	57010505	AGG	57010499	57010500	ENSE00003609949.1	11	0.691264	0.404809	1	0	0	11	1	0.438103	1	a4		POLR2B	ENSG00000047315.17	chr4	-	57006906	57006928	GGCCATCAGATATGATCCGTGTT	57006906	57006909	TTTA	57006929	57006932	ENSE00003894797.1	10	1	1	0	0	0	0.913075	1	0.37138	1	b1		3593	1	a4-b1	5	agagaACCTGCagagaccgGTGTCCTGCCGAGACCCCAGGTTTCAGAGCTATGCTGGAAACAGCATAGCAAGTTGAAATAAGGCTAGTCCGTTATCAACTTGAAAAAGTGGCACCGAGTCGGTGCTAATTTCTACTCTTGTAGATGGCCATCAGATATGATCCGTGTTttttagagGCAGGTggaag
IGFBP7	Knockout	ENSG00000163453.11	IGFBP7	ENSG00000163453.11	chr4	-	57110257	57110276	TCCTCCTCTTCGGACACCTG	57110254	57110256	CGG	57110259	57110260	ENSE00001171265.2	1	0.636033	0.236916	1	0	2	26	1	0.107728	1	a3		IGFBP7	ENSG00000163453.11	chr4	+	57110065	57110087	CCCTTCCGCCTCTTGCGGCTCTT	57110084	57110087	TTTA	57110061	57110064	ENSE00001171265.2	1	1	1	0	0	0	0.161113	1	0.312646	1	b1		175	1	a3-b1	4	agagaACCTGCagagaccgTCCTCCTCTTCGGACACCTGGTTTCAGAGCTATGCTGGAAACAGCATAGCAAGTTGAAATAAGGCTAGTCCGTTATCAACTTGAAAAAGTGGCACCGAGTCGGTGCTAATTTCTACTCTTGTAGATCCCTTCCGCCTCTTGCGGCTCTTttttagagGCAGGTggaag
IGFBP7	Knockout	ENSG00000163453.11	IGFBP7	ENSG00000163453.11	chr4	-	57110076	57110095	AGTGCGTGAAGAGCCGCAAG	57110073	57110075	AGG	57110078	57110079	ENSE00001171265.2	1	0.630269	0.314973	1	0	0	7	1	0.319672	1	a4		IGFBP7	ENSG00000163453.11	chr4	-	57032534	57032556	ACAGGTATCTCCTCTAAGTAAGG	57032534	57032537	TTTC	57032557	57032560	ENSE00003545573.1	4	1	1	0	0	0	0.622252	1	0.843091	5	b4		77544	1	a4-b4	8	agagaACCTGCagagaccgAGTGCGTGAAGAGCCGCAAGGTTTCAGAGCTATGCTGGAAACAGCATAGCAAGTTGAAATAAGGCTAGTCCGTTATCAACTTGAAAAAGTGGCACCGAGTCGGTGCTAATTTCTACTCTTGTAGATACAGGTATCTCCTCTAAGTAAGGttttagagGCAGGTggaag
IGFBP7	Knockout	ENSG00000163453.11	IGFBP7	ENSG00000163453.11	chr4	-	57110158	57110177	TGCTGCCCTATGTGCGCCCG	57110155	57110157	CGG	57110160	57110161	ENSE00001171265.2	1	0.579258	0.604479	1	0	0	2	1	0.223653	1	a8		IGFBP7	ENSG00000163453.11	chr4	+	57033225	57033247	TGGGCCACCCCGGGTCTGAATGG	57033244	57033247	TTTC	57033221	57033224	ENSE00003464629.1	3	1	1	0	0	0	0.408622	1	0.763466	4	b3		76916	1	a8-b3	11	agagaACCTGCagagaccgTGCTGCCCTATGTGCGCCCGGTTTCAGAGCTATGCTGGAAACAGCATAGCAAGTTGAAATAAGGCTAGTCCGTTATCAACTTGAAAAAGTGGCACCGAGTCGGTGCTAATTTCTACTCTTGTAGATTGGGCCACCCCGGGTCTGAATGGttttagagGCAGGTggaag
IGFBP7	Knockout	ENSG00000163453.11	IGFBP7	ENSG00000163453.11	chr4	-	57110182	57110201	GGCGAGACCCGCGACGCGTG	57110179	57110181	CGG	57110184	57110185	ENSE00001171265.2	1	0.505877	0.709332	1	0	1	2	1	0.19555	1	a18		IGFBP7	ENSG00000163453.11	chr4	-	57033292	57033314	CAGGTAAAAAGGGGTCACTATGG	57033292	57033295	TTTG	57033315	57033318	ENSE00003464629.1	3	1	1	0	0	0	0.63089	1	0.70726	4	b2		76892	1	a18-b2	20	agagaACCTGCagagaccgGGCGAGACCCGCGACGCGTGGTTTCAGAGCTATGCTGGAAACAGCATAGCAAGTTGAAATAAGGCTAGTCCGTTATCAACTTGAAAAAGTGGCACCGAGTCGGTGCTAATTTCTACTCTTGTAGATCAGGTAAAAAGGGGTCACTATGGttttagagGCAGGTggaag
ADGRL3	Knockout	ENSG00000150471.17	ADGRL3	ENSG00000150471.17	chr4	+	61892855	61892874	AGCTCTCGAAGAGAGCTGTG	61892875	61892877	AGG	61892871	61892872	ENSE00001072418.1	7	0.766561	0.322011	1	0	1	8	1	0.401075	1	a1		ADGRL3	ENSG00000150471.17	chr4	+	61733416	61733438	GTGGATGTACCCTTTCCTAATTC	61733435	61733438	TTTG	61733412	61733415	ENSE00001154168.1	5	1	1	0	0	0	0.896084	1	0.289247	1	b3		159436	1	a1-b3	4	agagaACCTGCagagaccgAGCTCTCGAAGAGAGCTGTGGTTTCAGAGCTATGCTGGAAACAGCATAGCAAGTTGAAATAAGGCTAGTCCGTTATCAACTTGAAAAAGTGGCACCGAGTCGGTGCTAATTTCTACTCTTGTAGATGTGGATGTACCCTTTCCTAATTCttttagagGCAGGTggaag
ADGRL3	Knockout	ENSG00000150471.17	ADGRL3	ENSG00000150471.17	chr4	-	61733472	61733491	CATAAAGTAGGTTGTCCCTG	61733469	61733471	GGG	61733474	61733475	ENSE00001154168.1	5	0.741849	0.251976	1	0	0	12	1	0.299731	1	a2		ADGRL3	ENSG00000150471.17	chr4	+	61895771	61895793	GGATCCCCAAGGTCCAGATCTCA	61895790	61895793	TTTG	61895767	61895770	ENSE00001072407.1	8	1	1	0	0	0	0.816943	1	0.440591	1	b4		162316	1	a2-b4	6	agagaACCTGCagagaccgCATAAAGTAGGTTGTCCCTGGTTTCAGAGCTATGCTGGAAACAGCATAGCAAGTTGAAATAAGGCTAGTCCGTTATCAACTTGAAAAAGTGGCACCGAGTCGGTGCTAATTTCTACTCTTGTAGATGGATCCCCAAGGTCCAGATCTCAttttagagGCAGGTggaag
ADGRL3	Knockout	ENSG00000150471.17	ADGRL3	ENSG00000150471.17	chr4	-	61892676	61892695	GTAGTGCTTCCCATGCCAAG	61892673	61892675	AGG	61892678	61892679	ENSE00001072418.1	7	0.705795	0.369928	1	0	0	7	1	0.349194	1	a4		ADGRL3	ENSG00000150471.17	chr4	+	61813800	61813822	GGTCCACAGGGCAGGCACATCAT	61813819	61813822	TTTG	61813796	61813799	ENSE00001154211.1	6	1	1	0	0	0	0.905848	1	0.324194	1	b2		78859	1	a4-b2	6	agagaACCTGCagagaccgGTAGTGCTTCCCATGCCAAGGTTTCAGAGCTATGCTGGAAACAGCATAGCAAGTTGAAATAAGGCTAGTCCGTTATCAACTTGAAAAAGTGGCACCGAGTCGGTGCTAATTTCTACTCTTGTAGATGGTCCACAGGGCAGGCACATCATttttagagGCAGGTggaag
ADGRL3	Knockout	ENSG00000150471.17	ADGRL3	ENSG00000150471.17	chr4	+	61732956	61732975	CTACAAGCTCCCTCACAGGG	61732976	61732978	TGG	61732972	61732973	ENSE00001154168.1	5	0.695881	0.276999	1	0	3	5	1	0.164785	1	a5		ADGRL3	ENSG00000150471.17	chr4	+	61733388	61733410	CAACACTGACCAAAGCAAGGATA	61733407	61733410	TTTA	61733384	61733387	ENSE00001154168.1	5	1	1	0	0	0	0.926979	1	0.28172	1	b1		435	1	a5-b1	6	agagaACCTGCagagaccgCTACAAGCTCCCTCACAGGGGTTTCAGAGCTATGCTGGAAACAGCATAGCAAGTTGAAATAAGGCTAGTCCGTTATCAACTTGAAAAAGTGGCACCGAGTCGGTGCTAATTTCTACTCTTGTAGATCAACACTGACCAAAGCAAGGATAttttagagGCAGGTggaag
TECRL	Knockout	ENSG00000205678.8	TECRL	ENSG00000205678.8	chr4	-	64314655	64314674	TAGAAGATTACGCCACCCAG	64314652	64314654	TGG	64314657	64314658	ENSE00003603712.1	5	0.766654	0.728061	1	0	0	2	1	0.496786	1	a1		TECRL	ENSG00000205678.8	chr4	-	64409133	64409155	ATGCTCAAACAAGGAAACAGATA	64409133	64409136	TTTG	64409156	64409159	ENSE00002075367.2	1	1	1	0	0	0	0.713506	1	0.200184	1	b4		94476	1	a1-b4	5	agagaACCTGCagagaccgTAGAAGATTACGCCACCCAGGTTTCAGAGCTATGCTGGAAACAGCATAGCAAGTTGAAATAAGGCTAGTCCGTTATCAACTTGAAAAAGTGGCACCGAGTCGGTGCTAATTTCTACTCTTGTAGATATGCTCAAACAAGGAAACAGATAttttagagGCAGGTggaag
TECRL	Knockout	ENSG00000205678.8	TECRL	ENSG00000205678.8	chr4	+	64322722	64322741	AGCATACAGTGTGACAATGG	64322742	64322744	AGG	64322738	64322739	ENSE00003572897.1	4	0.69208	0.299024	1	0	0	17	1	0.353535	1	a2		TECRL	ENSG00000205678.8	chr4	+	64314688	64314710	CATCATATATACATGGGATCCTC	64314707	64314710	TTTC	64314684	64314687	ENSE00003603712.1	5	1	1	0	0	0	0.792637	1	0.450872	1	b3		8031	1	a2-b3	5	agagaACCTGCagagaccgAGCATACAGTGTGACAATGGGTTTCAGAGCTATGCTGGAAACAGCATAGCAAGTTGAAATAAGGCTAGTCCGTTATCAACTTGAAAAAGTGGCACCGAGTCGGTGCTAATTTCTACTCTTGTAGATCATCATATATACATGGGATCCTCttttagagGCAGGTggaag
TECRL	Knockout	ENSG00000205678.8	TECRL	ENSG00000205678.8	chr4	-	64328514	64328533	GTTGGTCTGCAGCTAGAATG	64328511	64328513	TGG	64328516	64328517	ENSE00003618815.1	3	0.643572	0.24072	1	0	2	21	1	0.299357	1	a5		TECRL	ENSG00000205678.8	chr4	-	64322756	64322778	AAGGACTACATTACCATTCAAAG	64322756	64322759	TTTG	64322779	64322782	ENSE00003572897.1	4	1	1	0	0	0	0.871929	1	0.337006	1	b2		5760	1	a5-b2	7	agagaACCTGCagagaccgGTTGGTCTGCAGCTAGAATGGTTTCAGAGCTATGCTGGAAACAGCATAGCAAGTTGAAATAAGGCTAGTCCGTTATCAACTTGAAAAAGTGGCACCGAGTCGGTGCTAATTTCTACTCTTGTAGATAAGGACTACATTACCATTCAAAGttttagagGCAGGTggaag
TECRL	Knockout	ENSG00000205678.8	TECRL	ENSG00000205678.8	chr4	+	64314703	64314722	GGATCCTCAAATAAAAGAGG	64314723	64314725	AGG	64314719	64314720	ENSE00003603712.1	5	0.640844	0.291177	1	0	0	12	1	0.439853	1	a6		TECRL	ENSG00000205678.8	chr4	-	64375203	64375225	AGGTGACACAATCATCTACTATT	64375203	64375206	TTTC	64375226	64375229	ENSE00003549748.1	2	1	1	0	0	0	0.878798	1	0.233242	1	b1		60484	1	a6-b1	7	agagaACCTGCagagaccgGGATCCTCAAATAAAAGAGGGTTTCAGAGCTATGCTGGAAACAGCATAGCAAGTTGAAATAAGGCTAGTCCGTTATCAACTTGAAAAAGTGGCACCGAGTCGGTGCTAATTTCTACTCTTGTAGATAGGTGACACAATCATCTACTATTttttagagGCAGGTggaag
EPHA5	Knockout	ENSG00000145242.14	EPHA5	ENSG00000145242.14	chr4	-	65602149	65602168	TAGAACTCAAATTTACCCTG	65602146	65602148	CGG	65602151	65602152	ENSE00001139187.1	3	0.747995	0.280606	1	0	1	15	1	0.12809	1	a1		EPHA5	ENSG00000145242.14	chr4	-	65420546	65420568	CAGCTCCATCTCCAGTCACCAAT	65420546	65420549	TTTG	65420569	65420572	ENSE00001139296.1	6	1	1	0	0	0	0.826086	1	0.45618	1	b4		181605	1	a1-b4	5	agagaACCTGCagagaccgTAGAACTCAAATTTACCCTGGTTTCAGAGCTATGCTGGAAACAGCATAGCAAGTTGAAATAAGGCTAGTCCGTTATCAACTTGAAAAAGTGGCACCGAGTCGGTGCTAATTTCTACTCTTGTAGATCAGCTCCATCTCCAGTCACCAATttttagagGCAGGTggaag
EPHA5	Knockout	ENSG00000145242.14	EPHA5	ENSG00000145242.14	chr4	-	65495466	65495485	ACCTCACAGTTATACCCATG	65495463	65495465	AGG	65495468	65495469	ENSE00001139210.1	4	0.732132	0.334376	1	0	1	10	1	0.316212	1	a2		EPHA5	ENSG00000145242.14	chr4	+	65601973	65601995	ATAACACGGTCACCAAGATCAAG	65601992	65601995	TTTC	65601969	65601972	ENSE00001139187.1	3	1	1	0	0	0	0.837925	1	0.179133	1	b3		106524	1	a2-b3	5	agagaACCTGCagagaccgACCTCACAGTTATACCCATGGTTTCAGAGCTATGCTGGAAACAGCATAGCAAGTTGAAATAAGGCTAGTCCGTTATCAACTTGAAAAAGTGGCACCGAGTCGGTGCTAATTTCTACTCTTGTAGATATAACACGGTCACCAAGATCAAGttttagagGCAGGTggaag
EPHA5	Knockout	ENSG00000145242.14	EPHA5	ENSG00000145242.14	chr4	+	65490486	65490505	TAGATCCACCATCATGACAG	65490506	65490508	AGG	65490502	65490503	ENSE00001139204.1	5	0.72899	0.297254	1	0	0	11	1	0.409631	1	a3		EPHA5	ENSG00000145242.14	chr4	+	65601736	65601758	GGAGGTTCATCGGTCACAGAATG	65601755	65601758	TTTG	65601732	65601735	ENSE00001139187.1	3	1	1	0	0	0	0.868323	1	0.255217	1	b2		111253	1	a3-b2	5	agagaACCTGCagagaccgTAGATCCACCATCATGACAGGTTTCAGAGCTATGCTGGAAACAGCATAGCAAGTTGAAATAAGGCTAGTCCGTTATCAACTTGAAAAAGTGGCACCGAGTCGGTGCTAATTTCTACTCTTGTAGATGGAGGTTCATCGGTCACAGAATGttttagagGCAGGTggaag
EPHA5	Knockout	ENSG00000145242.14	EPHA5	ENSG00000145242.14	chr4	-	65495498	65495517	TCACCTCACATCCAGAGCTG	65495495	65495497	CGG	65495500	65495501	ENSE00001139210.1	4	0.701973	0.198152	1	0	1	23	1	0.305939	1	a4		EPHA5	ENSG00000145242.14	chr4	+	65601862	65601884	TAGTATACACGCACAGAAACCAG	65601881	65601884	TTTA	65601858	65601861	ENSE00001139187.1	3	1	1	0	0	0	0.90616	1	0.214767	1	b1		106381	1	a4-b1	5	agagaACCTGCagagaccgTCACCTCACATCCAGAGCTGGTTTCAGAGCTATGCTGGAAACAGCATAGCAAGTTGAAATAAGGCTAGTCCGTTATCAACTTGAAAAAGTGGCACCGAGTCGGTGCTAATTTCTACTCTTGTAGATTAGTATACACGCACAGAAACCAGttttagagGCAGGTggaag
CENPC	Knockout	ENSG00000145241.11	CENPC	ENSG00000145241.11	chr4	-	67518288	67518307	GAAGAGGATAAAACATCGGA	67518285	67518287	AGG	67518290	67518291	ENSE00003497249.1	7	0.577591	0.405258	1	0	1	6	1	0.24567	1	a2		CENPC	ENSG00000145241.11	chr4	-	67514558	67514580	CCAGTAGATCTTGGATTACAATA	67514558	67514561	TTTG	67514581	67514584	ENSE00003570959.1	8	1	1	0	0	0	0.572496	1	0.338989	1	b1		3732	1	a2-b1	3	agagaACCTGCagagaccgGAAGAGGATAAAACATCGGAGTTTCAGAGCTATGCTGGAAACAGCATAGCAAGTTGAAATAAGGCTAGTCCGTTATCAACTTGAAAAAGTGGCACCGAGTCGGTGCTAATTTCTACTCTTGTAGATCCAGTAGATCTTGGATTACAATAttttagagGCAGGTggaag
CENPC	Knockout	ENSG00000145241.11	CENPC	ENSG00000145241.11	chr4	-	67530813	67530832	AAGCCACAAACAGATCAGGT	67530810	67530812	TGG	67530815	67530816	ENSE00003497771.1	5	0.663303	0.284685	1	0	1	15	1	0.116649	1	a1		CENPC	ENSG00000145241.11	chr4	-	67514667	67514689	AGTCCCATTGTTAGGCATGCGGC	67514667	67514670	TTTC	67514690	67514693	ENSE00003570959.1	8	1	1	0	0	0	0.475748	1	0.30046	1	b4		16148	1	a1-b4	5	agagaACCTGCagagaccgAAGCCACAAACAGATCAGGTGTTTCAGAGCTATGCTGGAAACAGCATAGCAAGTTGAAATAAGGCTAGTCCGTTATCAACTTGAAAAAGTGGCACCGAGTCGGTGCTAATTTCTACTCTTGTAGATAGTCCCATTGTTAGGCATGCGGCttttagagGCAGGTggaag
CENPC	Knockout	ENSG00000145241.11	CENPC	ENSG00000145241.11	chr4	+	67514663	67514682	AGTTGCCGCATGCCTAACAA	67514683	67514685	TGG	67514679	67514680	ENSE00003570959.1	8	0.533127	0.81097	1	0	0	3	1	0.296218	1	a4		CENPC	ENSG00000145241.11	chr4	-	67518347	67518369	GGTTAAACTTTGATGATAAAGTT	67518347	67518350	TTTA	67518370	67518373	ENSE00003497249.1	7	1	1	0	0	0	0.491802	1	0.225521	1	b3		3668	1	a4-b3	7	agagaACCTGCagagaccgAGTTGCCGCATGCCTAACAAGTTTCAGAGCTATGCTGGAAACAGCATAGCAAGTTGAAATAAGGCTAGTCCGTTATCAACTTGAAAAAGTGGCACCGAGTCGGTGCTAATTTCTACTCTTGTAGATGGTTAAACTTTGATGATAAAGTTttttagagGCAGGTggaag
CENPC	Knockout	ENSG00000145241.11	CENPC	ENSG00000145241.11	chr4	-	67514493	67514512	GAGAGCACTGCACTCCTTCA	67514490	67514492	AGG	67514495	67514496	ENSE00003570959.1	8	0.436816	0.242344	1	0	1	21	1	0.361258	1	a7		CENPC	ENSG00000145241.11	chr4	+	67530827	67530849	TGGCTTCACTTGGTTCTACAACA	67530846	67530849	TTTG	67530823	67530826	ENSE00003497771.1	5	1	1	0	0	0	0.542911	1	0.105691	1	b2		16351	1	a7-b2	9	agagaACCTGCagagaccgGAGAGCACTGCACTCCTTCAGTTTCAGAGCTATGCTGGAAACAGCATAGCAAGTTGAAATAAGGCTAGTCCGTTATCAACTTGAAAAAGTGGCACCGAGTCGGTGCTAATTTCTACTCTTGTAGATTGGCTTCACTTGGTTCTACAACAttttagagGCAGGTggaag
STAP1	Knockout	ENSG00000035720.8	STAP1	ENSG00000035720.8	chr4	+	67571093	67571112	CATTACTGGACAGAGTTGAG	67571113	67571115	AGG	67571109	67571110	ENSE00000371763.1	2	0.693092	0.238154	1	0	0	11	1	0.164972	1	a1		STAP1	ENSG00000035720.8	chr4	+	67577202	67577224	GACAGAGAACACAGAAAGTGGGG	67577221	67577224	TTTA	67577198	67577201	ENSE00000718799.1	4	1	1	0	0	0	0.520851	1	0.367232	1	b4		6112	1	a1-b4	5	agagaACCTGCagagaccgCATTACTGGACAGAGTTGAGGTTTCAGAGCTATGCTGGAAACAGCATAGCAAGTTGAAATAAGGCTAGTCCGTTATCAACTTGAAAAAGTGGCACCGAGTCGGTGCTAATTTCTACTCTTGTAGATGACAGAGAACACAGAAAGTGGGGttttagagGCAGGTggaag
STAP1	Knockout	ENSG00000035720.8	STAP1	ENSG00000035720.8	chr4	+	67577238	67577257	CTTCATTCTTACAGTAACAG	67577258	67577260	AGG	67577254	67577255	ENSE00000718799.1	4	0.646751	0.201013	1	0	2	24	1	0.40452	1	a2		STAP1	ENSG00000035720.8	chr4	+	67575475	67575497	CCGAAAGAGGAAGTACAACTGAA	67575494	67575497	TTTG	67575471	67575474	ENSE00000718793.1	3	1	1	0	0	0	0.662745	1	0.341243	1	b3		1760	1	a2-b3	5	agagaACCTGCagagaccgCTTCATTCTTACAGTAACAGGTTTCAGAGCTATGCTGGAAACAGCATAGCAAGTTGAAATAAGGCTAGTCCGTTATCAACTTGAAAAAGTGGCACCGAGTCGGTGCTAATTTCTACTCTTGTAGATCCGAAAGAGGAAGTACAACTGAAttttagagGCAGGTggaag
STAP1	Knockout	ENSG00000035720.8	STAP1	ENSG00000035720.8	chr4	-	67575414	67575433	TCTGCTCAGTAAGGCATGTG	67575411	67575413	AGG	67575416	67575417	ENSE00000718793.1	3	0.61413	0.373996	1	0	0	11	1	0.253107	1	a3		STAP1	ENSG00000035720.8	chr4	+	67581303	67581325	AGCTGTCAGTTCCCCAAAACGTG	67581322	67581325	TTTC	67581299	67581302	ENSE00000718804.1	5	1	1	0	0	0	0.839411	1	0.430508	1	b2		5906	1	a3-b2	5	agagaACCTGCagagaccgTCTGCTCAGTAAGGCATGTGGTTTCAGAGCTATGCTGGAAACAGCATAGCAAGTTGAAATAAGGCTAGTCCGTTATCAACTTGAAAAAGTGGCACCGAGTCGGTGCTAATTTCTACTCTTGTAGATAGCTGTCAGTTCCCCAAAACGTGttttagagGCAGGTggaag
STAP1	Knockout	ENSG00000035720.8	STAP1	ENSG00000035720.8	chr4	+	67558908	67558927	AATCAAGCGGTCAGGATACC	67558928	67558930	GGG	67558924	67558925	ENSE00003847227.1	1	0.523383	0.692367	1	0	0	5	1	0.129944	1	a6		STAP1	ENSG00000035720.8	chr4	+	67571078	67571100	CCACAGGAGTATGAGCATTACTG	67571097	67571100	TTTC	67571074	67571077	ENSE00000371763.1	2	1	1	0	0	0	0.84945	1	0.151412	1	b1		12173	1	a6-b1	7	agagaACCTGCagagaccgAATCAAGCGGTCAGGATACCGTTTCAGAGCTATGCTGGAAACAGCATAGCAAGTTGAAATAAGGCTAGTCCGTTATCAACTTGAAAAAGTGGCACCGAGTCGGTGCTAATTTCTACTCTTGTAGATCCACAGGAGTATGAGCATTACTGttttagagGCAGGTggaag
UBA6	Knockout	ENSG00000033178.13	UBA6	ENSG00000033178.13	chr4	+	67673687	67673706	ATACAATTACCTTAATTGGA	67673707	67673709	GGG	67673703	67673704	ENSE00003469797.1	7	0.611767	0.257997	1	0	1	10	1	0.167443	1	a2		UBA6	ENSG00000033178.13	chr4	-	67677701	67677723	GGGCTGAAGCTGTACTTAAACAT	67677701	67677704	TTTA	67677724	67677727	ENSE00003460822.1	6	1	1	0	0	0	0.847023	1	0.116185	1	b2		3998	1	a2-b2	4	agagaACCTGCagagaccgATACAATTACCTTAATTGGAGTTTCAGAGCTATGCTGGAAACAGCATAGCAAGTTGAAATAAGGCTAGTCCGTTATCAACTTGAAAAAGTGGCACCGAGTCGGTGCTAATTTCTACTCTTGTAGATGGGCTGAAGCTGTACTTAAACATttttagagGCAGGTggaag
UBA6	Knockout	ENSG00000033178.13	UBA6	ENSG00000033178.13	chr4	-	67670573	67670592	TTTATCAGTGCAGATGTACA	67670570	67670572	TGG	67670575	67670576	ENSE00003604201.1	8	0.641833	0.394615	1	0	0	14	1	0.174899	1	a1		UBA6	ENSG00000033178.13	chr4	-	67678450	67678472	TCAGTGAAGATGATGTTGTTAAT	67678450	67678453	TTTC	67678473	67678476	ENSE00003487135.1	5	1	1	0	0	0	0.687505	1	0.105934	1	b4		7875	1	a1-b4	5	agagaACCTGCagagaccgTTTATCAGTGCAGATGTACAGTTTCAGAGCTATGCTGGAAACAGCATAGCAAGTTGAAATAAGGCTAGTCCGTTATCAACTTGAAAAAGTGGCACCGAGTCGGTGCTAATTTCTACTCTTGTAGATTCAGTGAAGATGATGTTGTTAATttttagagGCAGGTggaag
UBA6	Knockout	ENSG00000033178.13	UBA6	ENSG00000033178.13	chr4	+	67677663	67677682	GATGATGTGACATGAACGTA	67677683	67677685	TGG	67677679	67677680	ENSE00003460822.1	6	0.559413	0.572532	1	0	0	8	1	0.12302	1	a4		UBA6	ENSG00000033178.13	chr4	-	67673762	67673784	TCAACAGTGTGTAGTATTGACTG	67673762	67673765	TTTC	67673785	67673788	ENSE00003469797.1	7	1	1	0	0	0	0.819496	1	0.149115	1	b3		3917	1	a4-b3	7	agagaACCTGCagagaccgGATGATGTGACATGAACGTAGTTTCAGAGCTATGCTGGAAACAGCATAGCAAGTTGAAATAAGGCTAGTCCGTTATCAACTTGAAAAAGTGGCACCGAGTCGGTGCTAATTTCTACTCTTGTAGATTCAACAGTGTGTAGTATTGACTGttttagagGCAGGTggaag
UBA6	Knockout	ENSG00000033178.13	UBA6	ENSG00000033178.13	chr4	+	67677633	67677652	AGATCTGTGGTCTCATTGAA	67677653	67677655	AGG	67677649	67677650	ENSE00003460822.1	6	0.502835	0.307666	1	0	1	16	1	0.132339	1	a7		UBA6	ENSG00000033178.13	chr4	-	67670566	67670588	TCAGTGCAGATGTACATGGAATT	67670566	67670569	TTTA	67670589	67670592	ENSE00003604201.1	8	1	1	0	0	0	0.877997	1	0.177695	1	b1		7083	1	a7-b1	8	agagaACCTGCagagaccgAGATCTGTGGTCTCATTGAAGTTTCAGAGCTATGCTGGAAACAGCATAGCAAGTTGAAATAAGGCTAGTCCGTTATCAACTTGAAAAAGTGGCACCGAGTCGGTGCTAATTTCTACTCTTGTAGATTCAGTGCAGATGTACATGGAATTttttagagGCAGGTggaag
GNRHR	Knockout	ENSG00000109163.7	GNRHR	ENSG00000109163.7	chr4	-	67754218	67754237	GTCTGGAAAGATCCGAGTGA	67754215	67754217	CGG	67754220	67754221	ENSE00001879116.2	1	0.665315	0.406142	1	0	0	6	1	0.11687	1	a1		GNRHR	ENSG00000109163.7	chr4	+	67753995	67754017	CAGAGTAACTCTCCAGCATACCA	67754014	67754017	TTTG	67753991	67753994	ENSE00001879116.2	1	1	1	0	0	0	0.836397	1	0.32622	1	b1		206	1	a1-b1	2	agagaACCTGCagagaccgGTCTGGAAAGATCCGAGTGAGTTTCAGAGCTATGCTGGAAACAGCATAGCAAGTTGAAATAAGGCTAGTCCGTTATCAACTTGAAAAAGTGGCACCGAGTCGGTGCTAATTTCTACTCTTGTAGATCAGAGTAACTCTCCAGCATACCAttttagagGCAGGTggaag
GNRHR	Knockout	ENSG00000109163.7	GNRHR	ENSG00000109163.7	chr4	+	67753895	67753914	TAGGGGCCTCGTGATAGCCA	67753915	67753917	GGG	67753911	67753912	ENSE00001879116.2	1	0.647385	1	1	0	0	0	1	0.430894	1	a4		GNRHR	ENSG00000109163.7	chr4	+	67754163	67754185	AACAAGAAAGAAGCATTAAAGGT	67754182	67754185	TTTC	67754159	67754162	ENSE00001879116.2	1	1	1	0	0	0	0.526999	1	0.155488	1	b2		271	1	a4-b2	6	agagaACCTGCagagaccgTAGGGGCCTCGTGATAGCCAGTTTCAGAGCTATGCTGGAAACAGCATAGCAAGTTGAAATAAGGCTAGTCCGTTATCAACTTGAAAAAGTGGCACCGAGTCGGTGCTAATTTCTACTCTTGTAGATAACAAGAAAGAAGCATTAAAGGTttttagagGCAGGTggaag
GNRHR	Knockout	ENSG00000109163.7	GNRHR	ENSG00000109163.7	chr4	+	67753928	67753947	GCTGATCACCACCATCATGA	67753948	67753950	AGG	67753944	67753945	ENSE00001879116.2	1	0.661177	0.250015	1	0	3	12	1	0.397358	1	a3		GNRHR	ENSG00000109163.7	chr4	+	67754139	67754161	TTCTGTGTCCACTTCTGAAGTTT	67754158	67754161	TTTC	67754135	67754138	ENSE00001879116.2	1	1	1	0	0	0	0.466365	1	0.179878	1	b4		214	1	a3-b4	7	agagaACCTGCagagaccgGCTGATCACCACCATCATGAGTTTCAGAGCTATGCTGGAAACAGCATAGCAAGTTGAAATAAGGCTAGTCCGTTATCAACTTGAAAAAGTGGCACCGAGTCGGTGCTAATTTCTACTCTTGTAGATTTCTGTGTCCACTTCTGAAGTTTttttagagGCAGGTggaag
GNRHR	Knockout	ENSG00000109163.7	GNRHR	ENSG00000109163.7	chr4	-	67754071	67754090	TCTGACCTTAGCCAACCTGT	67754068	67754070	TGG	67754073	67754074	ENSE00001879116.2	1	0.629884	0.4142	1	0	0	12	1	0.26626	1	a7		GNRHR	ENSG00000109163.7	chr4	+	67753890	67753912	AAAGCTAGGGGCCTCGTGATAGC	67753909	67753912	TTTC	67753886	67753889	ENSE00001879116.2	1	1	1	0	0	0	0.343025	1	0.432927	1	b5		164	1	a7-b5	12	agagaACCTGCagagaccgTCTGACCTTAGCCAACCTGTGTTTCAGAGCTATGCTGGAAACAGCATAGCAAGTTGAAATAAGGCTAGTCCGTTATCAACTTGAAAAAGTGGCACCGAGTCGGTGCTAATTTCTACTCTTGTAGATAAAGCTAGGGGCCTCGTGATAGCttttagagGCAGGTggaag
TMPRSS11D	Knockout	ENSG00000153802.12	TMPRSS11D	ENSG00000153802.12	chr4	-	67833322	67833341	GAGAATCCTTGGAGGCACTG	67833319	67833321	AGG	67833324	67833325	ENSE00003556113.1	7	0.70986	0.309157	1	0	2	10	1	0.455343	1	a1		TMPRSS11D	ENSG00000153802.12	chr4	+	67842567	67842589	GCAACATGAGCTCTGATGAACTG	67842586	67842589	TTTG	67842563	67842566	ENSE00003687534.1	4	1	1	0	0	0	0.748045	1	0.229665	1	b4		9262	1	a1-b4	5	agagaACCTGCagagaccgGAGAATCCTTGGAGGCACTGGTTTCAGAGCTATGCTGGAAACAGCATAGCAAGTTGAAATAAGGCTAGTCCGTTATCAACTTGAAAAAGTGGCACCGAGTCGGTGCTAATTTCTACTCTTGTAGATGCAACATGAGCTCTGATGAACTGttttagagGCAGGTggaag
TMPRSS11D	Knockout	ENSG00000153802.12	TMPRSS11D	ENSG00000153802.12	chr4	-	67842560	67842579	GAGCTCATGTTGCCAAACTG	67842557	67842559	AGG	67842562	67842563	ENSE00003687534.1	4	0.685408	0.262282	1	0	1	8	1	0.248804	1	a2		TMPRSS11D	ENSG00000153802.12	chr4	+	67838294	67838316	ATGACAACATCCGCTCTCACACC	67838313	67838316	TTTC	67838290	67838293	ENSE00003624208.1	5	1	1	0	0	0	0.777129	1	0.26555	1	b3		4249	1	a2-b3	5	agagaACCTGCagagaccgGAGCTCATGTTGCCAAACTGGTTTCAGAGCTATGCTGGAAACAGCATAGCAAGTTGAAATAAGGCTAGTCCGTTATCAACTTGAAAAAGTGGCACCGAGTCGGTGCTAATTTCTACTCTTGTAGATATGACAACATCCGCTCTCACACCttttagagGCAGGTggaag
TMPRSS11D	Knockout	ENSG00000153802.12	TMPRSS11D	ENSG00000153802.12	chr4	-	67833284	67833303	GGCCGTGGCAAGTCAGTCTG	67833281	67833283	CGG	67833286	67833287	ENSE00003556113.1	7	0.633699	0.31167	1	0	1	6	1	0.485646	1	a3		TMPRSS11D	ENSG00000153802.12	chr4	+	67842543	67842565	TACAGTTCCACTCACCTCAGTTT	67842562	67842565	TTTC	67842539	67842542	ENSE00003687534.1	4	1	1	0	0	0	0.793516	1	0.248804	1	b2		9276	1	a3-b2	5	agagaACCTGCagagaccgGGCCGTGGCAAGTCAGTCTGGTTTCAGAGCTATGCTGGAAACAGCATAGCAAGTTGAAATAAGGCTAGTCCGTTATCAACTTGAAAAAGTGGCACCGAGTCGGTGCTAATTTCTACTCTTGTAGATTACAGTTCCACTCACCTCAGTTTttttagagGCAGGTggaag
TMPRSS11D	Knockout	ENSG00000153802.12	TMPRSS11D	ENSG00000153802.12	chr4	-	67838324	67838343	TTTATGATTTACAGGCAAGA	67838321	67838323	TGG	67838326	67838327	ENSE00003624208.1	5	0.601326	0.183075	1	0	0	27	1	0.255183	1	a6		TMPRSS11D	ENSG00000153802.12	chr4	-	67835106	67835128	ATACTAGCACTTACTGACCAGGC	67835106	67835109	TTTA	67835129	67835132	ENSE00003628627.1	6	1	1	0	0	0	0.869383	1	0.39075	1	b1		3220	1	a6-b1	7	agagaACCTGCagagaccgTTTATGATTTACAGGCAAGAGTTTCAGAGCTATGCTGGAAACAGCATAGCAAGTTGAAATAAGGCTAGTCCGTTATCAACTTGAAAAAGTGGCACCGAGTCGGTGCTAATTTCTACTCTTGTAGATATACTAGCACTTACTGACCAGGCttttagagGCAGGTggaag
TMPRSS11A	Knockout	ENSG00000187054.16	TMPRSS11A	ENSG00000187054.16	chr4	-	67924149	67924168	AGCAATGAGCTCATCAACAG	67924146	67924148	GGG	67924151	67924152	ENSE00001339063.1	6	0.723497	0.249146	1	0	0	14	1	0.399842	1	a1		TMPRSS11A	ENSG00000187054.16	chr4	-	67922906	67922928	AGGTTGTGGTAAACGAGTTGTTC	67922906	67922909	TTTC	67922929	67922932	ENSE00001339062.1	7	1	1	0	0	0	0.678958	1	0.434679	1	b4		1245	1	a1-b4	5	agagaACCTGCagagaccgAGCAATGAGCTCATCAACAGGTTTCAGAGCTATGCTGGAAACAGCATAGCAAGTTGAAATAAGGCTAGTCCGTTATCAACTTGAAAAAGTGGCACCGAGTCGGTGCTAATTTCTACTCTTGTAGATAGGTTGTGGTAAACGAGTTGTTCttttagagGCAGGTggaag
TMPRSS11A	Knockout	ENSG00000187054.16	TMPRSS11A	ENSG00000187054.16	chr4	-	67922861	67922880	TGGAGTCATTGCACCCAAGG	67922858	67922860	CGG	67922863	67922864	ENSE00001339062.1	7	0.701602	0.50602	1	0	2	10	1	0.468725	1	a2		TMPRSS11A	ENSG00000187054.16	chr4	+	67931978	67932000	CCCAAACATACATACGTCAGTCT	67931997	67932000	TTTG	67931974	67931977	ENSE00001339065.1	4	1	1	0	0	0	0.713259	1	0.256532	1	b3		9134	1	a2-b3	5	agagaACCTGCagagaccgTGGAGTCATTGCACCCAAGGGTTTCAGAGCTATGCTGGAAACAGCATAGCAAGTTGAAATAAGGCTAGTCCGTTATCAACTTGAAAAAGTGGCACCGAGTCGGTGCTAATTTCTACTCTTGTAGATCCCAAACATACATACGTCAGTCTttttagagGCAGGTggaag
TMPRSS11A	Knockout	ENSG00000187054.16	TMPRSS11A	ENSG00000187054.16	chr4	+	67922830	67922849	TACTGAAGGGAAGCTTGCCA	67922850	67922852	AGG	67922846	67922847	ENSE00001339062.1	7	0.610893	0.237178	1	0	1	15	1	0.482185	1	a4		TMPRSS11A	ENSG00000187054.16	chr4	-	67930028	67930050	TGTGTCACAGTCCAGAGGAAGAT	67930028	67930031	TTTG	67930051	67930054	ENSE00001339064.1	5	1	1	0	0	0	0.858723	1	0.269992	1	b1		7182	1	a4-b1	5	agagaACCTGCagagaccgTACTGAAGGGAAGCTTGCCAGTTTCAGAGCTATGCTGGAAACAGCATAGCAAGTTGAAATAAGGCTAGTCCGTTATCAACTTGAAAAAGTGGCACCGAGTCGGTGCTAATTTCTACTCTTGTAGATTGTGTCACAGTCCAGAGGAAGATttttagagGCAGGTggaag
TMPRSS11A	Knockout	ENSG00000187054.16	TMPRSS11A	ENSG00000187054.16	chr4	-	67929977	67929996	AGTTCCCCTCTACTGAACAA	67929974	67929976	AGG	67929979	67929980	ENSE00001339064.1	5	0.60484	0.331087	1	0	0	14	1	0.308789	1	a5		TMPRSS11A	ENSG00000187054.16	chr4	-	67944550	67944572	GGACAAAGCAACACATATCAACT	67944550	67944553	TTTC	67944573	67944576	ENSE00001339068.2	3	1	1	0	0	0	0.801226	1	0.174188	1	b2		14571	1	a5-b2	7	agagaACCTGCagagaccgAGTTCCCCTCTACTGAACAAGTTTCAGAGCTATGCTGGAAACAGCATAGCAAGTTGAAATAAGGCTAGTCCGTTATCAACTTGAAAAAGTGGCACCGAGTCGGTGCTAATTTCTACTCTTGTAGATGGACAAAGCAACACATATCAACTttttagagGCAGGTggaag
TMPRSS11F	Knockout	ENSG00000198092.6	TMPRSS11F	ENSG00000198092.6	chr4	-	68072475	68072494	TTCTTCAGTCCAGATGAACA	68072472	68072474	AGG	68072477	68072478	ENSE00001401666.1	5	0.655813	0.235849	1	0	1	17	1	0.273212	1	a1		TMPRSS11F	ENSG00000198092.6	chr4	-	68090529	68090551	TAGAAAGGAGTCATCAGATTGAA	68090529	68090532	TTTA	68090552	68090555	ENSE00001434065.1	3	1	1	0	0	0	0.802427	1	0.209285	1	b3		18052	1	a1-b3	4	agagaACCTGCagagaccgTTCTTCAGTCCAGATGAACAGTTTCAGAGCTATGCTGGAAACAGCATAGCAAGTTGAAATAAGGCTAGTCCGTTATCAACTTGAAAAAGTGGCACCGAGTCGGTGCTAATTTCTACTCTTGTAGATTAGAAAGGAGTCATCAGATTGAAttttagagGCAGGTggaag
TMPRSS11F	Knockout	ENSG00000198092.6	TMPRSS11F	ENSG00000198092.6	chr4	-	68068750	68068769	TCTACTCAAAGAATTGTCCA	68068747	68068749	AGG	68068752	68068753	ENSE00001406908.1	7	0.622309	0.30946	1	0	1	33	1	0.471842	1	a3		TMPRSS11F	ENSG00000198092.6	chr4	-	68072420	68072442	GATACCCATCTACTGATAGTGCT	68072420	68072423	TTTC	68072443	68072446	ENSE00001401666.1	5	1	1	0	0	0	0.830242	1	0.316591	1	b2		3668	1	a3-b2	5	agagaACCTGCagagaccgTCTACTCAAAGAATTGTCCAGTTTCAGAGCTATGCTGGAAACAGCATAGCAAGTTGAAATAAGGCTAGTCCGTTATCAACTTGAAAAAGTGGCACCGAGTCGGTGCTAATTTCTACTCTTGTAGATGATACCCATCTACTGATAGTGCTttttagagGCAGGTggaag
TMPRSS11F	Knockout	ENSG00000198092.6	TMPRSS11F	ENSG00000198092.6	chr4	-	68069988	68070007	CTATTGACAGCAAAAAGATG	68069985	68069987	AGG	68069990	68069991	ENSE00001403735.1	6	0.635783	0.26655	1	0	2	16	1	0.40411	1	a2		TMPRSS11F	ENSG00000198092.6	chr4	-	68072331	68072353	ACCATAAACAAACCATCATTTAG	68072331	68072334	TTTG	68072354	68072357	ENSE00001401666.1	5	1	1	0	0	0	0.677929	1	0.384323	1	b4		2341	1	a2-b4	6	agagaACCTGCagagaccgCTATTGACAGCAAAAAGATGGTTTCAGAGCTATGCTGGAAACAGCATAGCAAGTTGAAATAAGGCTAGTCCGTTATCAACTTGAAAAAGTGGCACCGAGTCGGTGCTAATTTCTACTCTTGTAGATACCATAAACAAACCATCATTTAGttttagagGCAGGTggaag
TMPRSS11F	Knockout	ENSG00000198092.6	TMPRSS11F	ENSG00000198092.6	chr4	-	68073978	68073997	TTTCGACATTCTTCTGTAGG	68073975	68073977	CGG	68073980	68073981	ENSE00001400809.1	4	0.592911	0.503916	1	0	0	5	1	0.236682	1	a6		TMPRSS11F	ENSG00000198092.6	chr4	+	68068764	68068786	AGTAGAAGAGGATGCTGGTAATG	68068783	68068786	TTTG	68068760	68068763	ENSE00001406908.1	7	1	1	0	0	0	0.840434	1	0.44825	1	b1		5197	1	a6-b1	7	agagaACCTGCagagaccgTTTCGACATTCTTCTGTAGGGTTTCAGAGCTATGCTGGAAACAGCATAGCAAGTTGAAATAAGGCTAGTCCGTTATCAACTTGAAAAAGTGGCACCGAGTCGGTGCTAATTTCTACTCTTGTAGATAGTAGAAGAGGATGCTGGTAATGttttagagGCAGGTggaag
TMPRSS11B	Knockout	ENSG00000185873.8	TMPRSS11B	ENSG00000185873.8	chr4	-	68231312	68231331	GAATGGAAAAAGCTCCCTGG	68231309	68231311	AGG	68231314	68231315	ENSE00001340983.1	7	0.677661	0.217335	1	0	1	16	1	0.459936	1	a2		TMPRSS11B	ENSG00000185873.8	chr4	-	68234551	68234573	CTCCAGCAGAAGGAGTTAGCATG	68234551	68234554	TTTC	68234574	68234577	ENSE00003629864.1	5	1	1	0	0	0	0.653734	1	0.304487	1	b3		3237	1	a2-b3	5	agagaACCTGCagagaccgGAATGGAAAAAGCTCCCTGGGTTTCAGAGCTATGCTGGAAACAGCATAGCAAGTTGAAATAAGGCTAGTCCGTTATCAACTTGAAAAAGTGGCACCGAGTCGGTGCTAATTTCTACTCTTGTAGATCTCCAGCAGAAGGAGTTAGCATGttttagagGCAGGTggaag
TMPRSS11B	Knockout	ENSG00000185873.8	TMPRSS11B	ENSG00000185873.8	chr4	-	68234551	68234570	CAGCAGAAGGAGTTAGCATG	68234548	68234550	AGG	68234553	68234554	ENSE00003629864.1	5	0.644899	0.203345	1	0	0	27	1	0.302885	1	a4		TMPRSS11B	ENSG00000185873.8	chr4	-	68236207	68236229	TGGAGTCACATACAATGATAATT	68236207	68236210	TTTC	68236230	68236233	ENSE00003561513.1	3	1	1	0	0	0	0.875356	1	0.146635	1	b1		1654	1	a4-b1	5	agagaACCTGCagagaccgCAGCAGAAGGAGTTAGCATGGTTTCAGAGCTATGCTGGAAACAGCATAGCAAGTTGAAATAAGGCTAGTCCGTTATCAACTTGAAAAAGTGGCACCGAGTCGGTGCTAATTTCTACTCTTGTAGATTGGAGTCACATACAATGATAATTttttagagGCAGGTggaag
TMPRSS11B	Knockout	ENSG00000185873.8	TMPRSS11B	ENSG00000185873.8	chr4	+	68231249	68231268	GAGAGGCTCCACAGTAGTGA	68231269	68231271	CGG	68231265	68231266	ENSE00001340983.1	7	0.630756	0.327898	1	0	2	9	1	0.499199	1	a5		TMPRSS11B	ENSG00000185873.8	chr4	-	68234604	68234626	TAGGCCTAATGCCAATGGTTCAA	68234604	68234607	TTTC	68234627	68234630	ENSE00003629864.1	5	1	1	0	0	0	0.837894	1	0.262019	1	b2		3339	1	a5-b2	7	agagaACCTGCagagaccgGAGAGGCTCCACAGTAGTGAGTTTCAGAGCTATGCTGGAAACAGCATAGCAAGTTGAAATAAGGCTAGTCCGTTATCAACTTGAAAAAGTGGCACCGAGTCGGTGCTAATTTCTACTCTTGTAGATTAGGCCTAATGCCAATGGTTCAAttttagagGCAGGTggaag
TMPRSS11B	Knockout	ENSG00000185873.8	TMPRSS11B	ENSG00000185873.8	chr4	-	68236018	68236037	TAAGGAATATGTCAAATCTG	68236015	68236017	AGG	68236020	68236021	ENSE00003543224.1	4	0.680648	0.301808	1	0	0	18	1	0.231571	1	a1		TMPRSS11B	ENSG00000185873.8	chr4	-	68231363	68231385	TCTAGGTTGTGGGAGACAAGTAG	68231363	68231366	TTTC	68231386	68231389	ENSE00001340983.1	7	1	1	0	0	0	0.298794	1	0.420673	1	b7		4657	1	a1-b7	8	agagaACCTGCagagaccgTAAGGAATATGTCAAATCTGGTTTCAGAGCTATGCTGGAAACAGCATAGCAAGTTGAAATAAGGCTAGTCCGTTATCAACTTGAAAAAGTGGCACCGAGTCGGTGCTAATTTCTACTCTTGTAGATTCTAGGTTGTGGGAGACAAGTAGttttagagGCAGGTggaag
YTHDC1	Knockout	ENSG00000083896.13	YTHDC1	ENSG00000083896.13	chr4	+	68337792	68337811	TTGCTAACAGATGAGCTCAG	68337812	68337814	TGG	68337808	68337809	ENSE00001331970.1	3	0.719735	0.358508	1	0	1	7	1	0.101788	1	a1		INT	INT	chr6	+	164315657	164315679	CAATGGAAATTTATCTTGCCCCA	INT	INT	INT	INT	INT	INT	INT	INT	INT	INT	INT	INT	INT	INT	INT	INT	INT		INT	1	a1-INT	6	agagaACCTGCagagaccgTTGCTAACAGATGAGCTCAGGTTTCAGAGCTATGCTGGAAACAGCATAGCAAGTTGAAATAAGGCTAGTCCGTTATCAACTTGAAAAAGTGGCACCGAGTCGGTGCTAATTTCTACTCTTGTAGATCAATGGAAATTTATCTTGCCCCAttttagagGCAGGTggaag
YTHDC1	Knockout	ENSG00000083896.13	YTHDC1	ENSG00000083896.13	chr4	-	68337306	68337325	GAACAACACTGAGAATGAGG	68337303	68337305	AGG	68337308	68337309	ENSE00000969898.1	4	0.709473	0.164331	1	0	1	22	1	0.275562	1	a2		INT	INT	chr18	+	77771934	77771956	AAAGCCAGCAGTGATTTGATTAA	INT	INT	INT	INT	INT	INT	INT	INT	INT	INT	INT	INT	INT	INT	INT	INT	INT		INT	1	a2-INT	7	agagaACCTGCagagaccgGAACAACACTGAGAATGAGGGTTTCAGAGCTATGCTGGAAACAGCATAGCAAGTTGAAATAAGGCTAGTCCGTTATCAACTTGAAAAAGTGGCACCGAGTCGGTGCTAATTTCTACTCTTGTAGATAAAGCCAGCAGTGATTTGATTAAttttagagGCAGGTggaag
YTHDC1	Knockout	ENSG00000083896.13	YTHDC1	ENSG00000083896.13	chr4	-	68337328	68337347	GTGGTTCTTCTGATGAGCAA	68337325	68337327	GGG	68337330	68337331	ENSE00000969898.1	4	0.662259	0.592604	1	0	1	5	1	0.265475	1	a3		INT	INT	chr17	-	41071238	41071260	CAAGCCTCACACAAAGATTATTA	INT	INT	INT	INT	INT	INT	INT	INT	INT	INT	INT	INT	INT	INT	INT	INT	INT		INT	1	a3-INT	8	agagaACCTGCagagaccgGTGGTTCTTCTGATGAGCAAGTTTCAGAGCTATGCTGGAAACAGCATAGCAAGTTGAAATAAGGCTAGTCCGTTATCAACTTGAAAAAGTGGCACCGAGTCGGTGCTAATTTCTACTCTTGTAGATCAAGCCTCACACAAAGATTATTAttttagagGCAGGTggaag
YTHDC1	Knockout	ENSG00000083896.13	YTHDC1	ENSG00000083896.13	chr4	-	68337105	68337124	TGATTATGACACTCGAAGTG	68337102	68337104	AGG	68337107	68337108	ENSE00000969898.1	4	0.65381	0.650631	1	0	0	2	1	0.367721	1	a4		INT	INT	chr9	+	100659500	100659522	TTGGTCGAAAGGAAACCAAGCAA	INT	INT	INT	INT	INT	INT	INT	INT	INT	INT	INT	INT	INT	INT	INT	INT	INT		INT	1	a4-INT	9	agagaACCTGCagagaccgTGATTATGACACTCGAAGTGGTTTCAGAGCTATGCTGGAAACAGCATAGCAAGTTGAAATAAGGCTAGTCCGTTATCAACTTGAAAAAGTGGCACCGAGTCGGTGCTAATTTCTACTCTTGTAGATTTGGTCGAAAGGAAACCAAGCAAttttagagGCAGGTggaag
TMPRSS11E	Knockout	ENSG00000087128.10	TMPRSS11E	ENSG00000087128.10	chr4	+	68476294	68476313	AGAGTCTCAGGATCGTTGGT	68476314	68476316	GGG	68476310	68476311	ENSE00003687880.1	7	0.624608	0.550954	1	0	0	6	1	0.456265	1	a4		TMPRSS11E	ENSG00000087128.10	chr4	-	68474758	68474780	ATAAATATATTAAACTTACAATG	68474758	68474761	TTTA	68474781	68474784	ENSE00003486034.1	6	0.423929	1	0	0	8	0.354702	1	0.4145	7	b1		1552	1	a4-b1	5	agagaACCTGCagagaccgAGAGTCTCAGGATCGTTGGTGTTTCAGAGCTATGCTGGAAACAGCATAGCAAGTTGAAATAAGGCTAGTCCGTTATCAACTTGAAAAAGTGGCACCGAGTCGGTGCTAATTTCTACTCTTGTAGATATAAATATATTAAACTTACAATGttttagagGCAGGTggaag
TMPRSS11E	Knockout	ENSG00000087128.10	TMPRSS11E	ENSG00000087128.10	chr4	+	68466686	68466705	ATATGCTGAGTTTGGCAGAG	68466706	68466708	AGG	68466702	68466703	ENSE00001784863.1	3	0.647234	0.20089	1	0	0	21	1	0.163909	1	a1		INT	INT	chr20	+	20897873	20897895	GAGTAGCGATTGCTGAATTGCAC	INT	INT	INT	INT	INT	INT	INT	INT	INT	INT	INT	INT	INT	INT	INT	INT	INT		INT	1	a1-INT	6	agagaACCTGCagagaccgATATGCTGAGTTTGGCAGAGGTTTCAGAGCTATGCTGGAAACAGCATAGCAAGTTGAAATAAGGCTAGTCCGTTATCAACTTGAAAAAGTGGCACCGAGTCGGTGCTAATTTCTACTCTTGTAGATGAGTAGCGATTGCTGAATTGCACttttagagGCAGGTggaag
TMPRSS11E	Knockout	ENSG00000087128.10	TMPRSS11E	ENSG00000087128.10	chr4	+	68471563	68471582	GAAAAGCTGCAAGATGCTGT	68471583	68471585	AGG	68471579	68471580	ENSE00001690619.1	5	0.645208	0.230263	1	0	4	17	1	0.351458	1	a2		INT	INT	chr15	-	35086081	35086103	TGTGAAAGTGAGATGGGAACTCA	INT	INT	INT	INT	INT	INT	INT	INT	INT	INT	INT	INT	INT	INT	INT	INT	INT		INT	1	a2-INT	7	agagaACCTGCagagaccgGAAAAGCTGCAAGATGCTGTGTTTCAGAGCTATGCTGGAAACAGCATAGCAAGTTGAAATAAGGCTAGTCCGTTATCAACTTGAAAAAGTGGCACCGAGTCGGTGCTAATTTCTACTCTTGTAGATTGTGAAAGTGAGATGGGAACTCAttttagagGCAGGTggaag
TMPRSS11E	Knockout	ENSG00000087128.10	TMPRSS11E	ENSG00000087128.10	chr4	-	68471590	68471609	GAGTGAGGATCTACTTTAGG	68471587	68471589	GGG	68471592	68471593	ENSE00001690619.1	5	0.638321	0.243794	1	0	0	13	1	0.361702	1	a3		INT	INT	chrX	-	38701727	38701749	AAAGGAACTGGGTGGATATAGAA	INT	INT	INT	INT	INT	INT	INT	INT	INT	INT	INT	INT	INT	INT	INT	INT	INT		INT	1	a3-INT	8	agagaACCTGCagagaccgGAGTGAGGATCTACTTTAGGGTTTCAGAGCTATGCTGGAAACAGCATAGCAAGTTGAAATAAGGCTAGTCCGTTATCAACTTGAAAAAGTGGCACCGAGTCGGTGCTAATTTCTACTCTTGTAGATAAAGGAACTGGGTGGATATAGAAttttagagGCAGGTggaag
UGT2B17	Knockout	ENSG00000197888.3	UGT2B17	ENSG00000197888.3	chr4	+	68568019	68568038	GATTAACGGCATCTGCCAGA	68568039	68568041	AGG	68568035	68568036	ENSE00001420935.2	2	0.628962	0.776167	1	0	0	4	1	0.28239	1	a2		UGT2B17	ENSG00000197888.3	chr4	-	68568191	68568213	TGAAAATGTTCGATAGATGGACA	68568191	68568194	TTTA	68568214	68568217	ENSE00001420935.2	2	1	1	0	0	0	0.249105	1	0.184277	1	b2		156	1	a2-b2	4	agagaACCTGCagagaccgGATTAACGGCATCTGCCAGAGTTTCAGAGCTATGCTGGAAACAGCATAGCAAGTTGAAATAAGGCTAGTCCGTTATCAACTTGAAAAAGTGGCACCGAGTCGGTGCTAATTTCTACTCTTGTAGATTGAAAATGTTCGATAGATGGACAttttagagGCAGGTggaag
UGT2B17	Knockout	ENSG00000197888.3	UGT2B17	ENSG00000197888.3	chr4	-	68567955	68567974	TACAGTCTCCGCTTCTCTGT	68567952	68567954	TGG	68567957	68567958	ENSE00001420935.2	2	0.490089	0.202969	1	0	3	19	1	0.331447	1	a3		UGT2B17	ENSG00000197888.3	chr4	+	68568112	68568134	TATTATAGTCAGAATATTCCCAA	68568131	68568134	TTTA	68568108	68568111	ENSE00001420935.2	2	1	1	0	0	0	0.280706	1	0.222013	1	b1		174	1	a3-b1	4	agagaACCTGCagagaccgTACAGTCTCCGCTTCTCTGTGTTTCAGAGCTATGCTGGAAACAGCATAGCAAGTTGAAATAAGGCTAGTCCGTTATCAACTTGAAAAAGTGGCACCGAGTCGGTGCTAATTTCTACTCTTGTAGATTATTATAGTCAGAATATTCCCAAttttagagGCAGGTggaag
UGT2B17	Knockout	ENSG00000197888.3	UGT2B17	ENSG00000197888.3	chr4	-	68568197	68568216	TTATGAAAATGTTCGATAGA	68568194	68568196	TGG	68568199	68568200	ENSE00001420935.2	2	0.424793	0.327642	1	0	0	18	1	0.179245	1	a4		UGT2B17	ENSG00000197888.3	chr4	-	68567791	68567813	GTTTCAAGCATATGATCTGAAGA	68567791	68567794	TTTG	68567814	68567817	ENSE00001420935.2	2	0.820947	1	0	0	2	0.618586	1	0.435849	3	b3		408	1	a4-b3	7	agagaACCTGCagagaccgTTATGAAAATGTTCGATAGAGTTTCAGAGCTATGCTGGAAACAGCATAGCAAGTTGAAATAAGGCTAGTCCGTTATCAACTTGAAAAAGTGGCACCGAGTCGGTGCTAATTTCTACTCTTGTAGATGTTTCAAGCATATGATCTGAAGAttttagagGCAGGTggaag
UGT2B17	Knockout	ENSG00000197888.3	UGT2B17	ENSG00000197888.3	chr4	-	68567788	68567807	AGCATATGATCTGAAGAAGT	68567785	68567787	GGG	68567790	68567791	ENSE00001420935.2	2	0.630209	0.262541	1	0	1	14	1	0.436478	1	a1		UGT2B17	ENSG00000197888.3	chr4	-	68568023	68568045	ATGTCCTTCTGGCAGATGCCGTT	68568023	68568026	TTTG	68568046	68568049	ENSE00001420935.2	2	0.491353	1	0	2	3	0.165791	1	0.289937	7	b7		233	1	a1-b7	8	agagaACCTGCagagaccgAGCATATGATCTGAAGAAGTGTTTCAGAGCTATGCTGGAAACAGCATAGCAAGTTGAAATAAGGCTAGTCCGTTATCAACTTGAAAAAGTGGCACCGAGTCGGTGCTAATTTCTACTCTTGTAGATATGTCCTTCTGGCAGATGCCGTTttttagagGCAGGTggaag
UGT2B15	Knockout	ENSG00000196620.10	UGT2B15	ENSG00000196620.10	chr4	+	68670094	68670113	GAATCGAAGACTGTACAGAA	68670114	68670116	AGG	68670110	68670111	ENSE00001728589.3	1	0.61511	0.403374	1	0	1	5	1	0.319497	1	a1		INT	INT	chr6	+	120189054	120189076	TGAATGCACTTAACAGAAGTAGT	INT	INT	INT	INT	INT	INT	INT	INT	INT	INT	INT	INT	INT	INT	INT	INT	INT		INT	1	a1-INT	6	agagaACCTGCagagaccgGAATCGAAGACTGTACAGAAGTTTCAGAGCTATGCTGGAAACAGCATAGCAAGTTGAAATAAGGCTAGTCCGTTATCAACTTGAAAAAGTGGCACCGAGTCGGTGCTAATTTCTACTCTTGTAGATTGAATGCACTTAACAGAAGTAGTttttagagGCAGGTggaag
UGT2B15	Knockout	ENSG00000196620.10	UGT2B15	ENSG00000196620.10	chr4	-	68669922	68669941	AATTTATGATCTGAAGAAGT	68669919	68669921	GGG	68669924	68669925	ENSE00001728589.3	1	0.594631	0.164184	1	0	2	26	1	0.436478	1	a2		INT	INT	chr4	+	137214579	137214601	ATCAACATGTTGATAGAATACAG	INT	INT	INT	INT	INT	INT	INT	INT	INT	INT	INT	INT	INT	INT	INT	INT	INT		INT	1	a2-INT	7	agagaACCTGCagagaccgAATTTATGATCTGAAGAAGTGTTTCAGAGCTATGCTGGAAACAGCATAGCAAGTTGAAATAAGGCTAGTCCGTTATCAACTTGAAAAAGTGGCACCGAGTCGGTGCTAATTTCTACTCTTGTAGATATCAACATGTTGATAGAATACAGttttagagGCAGGTggaag
UGT2B15	Knockout	ENSG00000196620.10	UGT2B15	ENSG00000196620.10	chr4	+	68670130	68670149	TTCAGCCAGTAGCTCACCAC	68670150	68670152	AGG	68670146	68670147	ENSE00001728589.3	1	0.520625	0.189632	1	0	3	16	1	0.296855	1	a3		INT	INT	chr10	-	121292828	121292850	TTTGTGGGTGTACACATAACTGT	INT	INT	INT	INT	INT	INT	INT	INT	INT	INT	INT	INT	INT	INT	INT	INT	INT		INT	1	a3-INT	8	agagaACCTGCagagaccgTTCAGCCAGTAGCTCACCACGTTTCAGAGCTATGCTGGAAACAGCATAGCAAGTTGAAATAAGGCTAGTCCGTTATCAACTTGAAAAAGTGGCACCGAGTCGGTGCTAATTTCTACTCTTGTAGATTTTGTGGGTGTACACATAACTGTttttagagGCAGGTggaag
UGT2B15	Knockout	ENSG00000196620.10	UGT2B15	ENSG00000196620.10	chr4	+	68670095	68670114	AATCGAAGACTGTACAGAAA	68670115	68670117	GGG	68670111	68670112	ENSE00001728589.3	1	0.490362	0.234727	1	0	1	14	1	0.318868	1	a4		INT	INT	chr2	+	240033813	240033835	GAGTACATATGATAATTGAATGC	INT	INT	INT	INT	INT	INT	INT	INT	INT	INT	INT	INT	INT	INT	INT	INT	INT		INT	1	a4-INT	9	agagaACCTGCagagaccgAATCGAAGACTGTACAGAAAGTTTCAGAGCTATGCTGGAAACAGCATAGCAAGTTGAAATAAGGCTAGTCCGTTATCAACTTGAAAAAGTGGCACCGAGTCGGTGCTAATTTCTACTCTTGTAGATGAGTACATATGATAATTGAATGCttttagagGCAGGTggaag
UGT2A3	Knockout	ENSG00000135220.11	UGT2A3	ENSG00000135220.11	chr4	-	68945427	68945446	ACTACATTATGTGAGACTGT	68945424	68945426	GGG	68945429	68945430	ENSE00003498076.1	2	0.698073	0.245492	1	0	2	9	1	0.468058	1	a1		INT	INT	chrY	+	16821602	16821624	TGGGATCCCAAATTTACATGCAA	INT	INT	INT	INT	INT	INT	INT	INT	INT	INT	INT	INT	INT	INT	INT	INT	INT		INT	1	a1-INT	6	agagaACCTGCagagaccgACTACATTATGTGAGACTGTGTTTCAGAGCTATGCTGGAAACAGCATAGCAAGTTGAAATAAGGCTAGTCCGTTATCAACTTGAAAAAGTGGCACCGAGTCGGTGCTAATTTCTACTCTTGTAGATTGGGATCCCAAATTTACATGCAAttttagagGCAGGTggaag
UGT2A3	Knockout	ENSG00000135220.11	UGT2A3	ENSG00000135220.11	chr4	-	68951240	68951259	CTCACACTTAGAATTTCTGT	68951237	68951239	AGG	68951242	68951243	ENSE00001012694.5	1	0.635097	0.24571	1	0	1	16	1	0.327641	1	a2		INT	INT	chr11	+	123970054	123970076	TCAGTTCATTGACAGTGTTTAAA	INT	INT	INT	INT	INT	INT	INT	INT	INT	INT	INT	INT	INT	INT	INT	INT	INT		INT	1	a2-INT	7	agagaACCTGCagagaccgCTCACACTTAGAATTTCTGTGTTTCAGAGCTATGCTGGAAACAGCATAGCAAGTTGAAATAAGGCTAGTCCGTTATCAACTTGAAAAAGTGGCACCGAGTCGGTGCTAATTTCTACTCTTGTAGATTCAGTTCATTGACAGTGTTTAAAttttagagGCAGGTggaag
UGT2A3	Knockout	ENSG00000135220.11	UGT2A3	ENSG00000135220.11	chr4	-	68951237	68951256	ACACTTAGAATTTCTGTAGG	68951234	68951236	AGG	68951239	68951240	ENSE00001012694.5	1	0.600335	0.244554	1	0	1	15	1	0.329538	1	a3		INT	INT	chr2	-	230864500	230864522	GAAACGCTGGAGCCTCCGCTCTA	INT	INT	INT	INT	INT	INT	INT	INT	INT	INT	INT	INT	INT	INT	INT	INT	INT		INT	1	a3-INT	8	agagaACCTGCagagaccgACACTTAGAATTTCTGTAGGGTTTCAGAGCTATGCTGGAAACAGCATAGCAAGTTGAAATAAGGCTAGTCCGTTATCAACTTGAAAAAGTGGCACCGAGTCGGTGCTAATTTCTACTCTTGTAGATGAAACGCTGGAGCCTCCGCTCTAttttagagGCAGGTggaag
UGT2A3	Knockout	ENSG00000135220.11	UGT2A3	ENSG00000135220.11	chr4	-	68945428	68945447	CACTACATTATGTGAGACTG	68945425	68945427	TGG	68945430	68945431	ENSE00003498076.1	2	0.595463	0.185733	1	0	2	17	1	0.467426	1	a4		INT	INT	chr6	+	32751975	32751997	AAAGTCACAATCAGGCATGGAGA	INT	INT	INT	INT	INT	INT	INT	INT	INT	INT	INT	INT	INT	INT	INT	INT	INT		INT	1	a4-INT	9	agagaACCTGCagagaccgCACTACATTATGTGAGACTGGTTTCAGAGCTATGCTGGAAACAGCATAGCAAGTTGAAATAAGGCTAGTCCGTTATCAACTTGAAAAAGTGGCACCGAGTCGGTGCTAATTTCTACTCTTGTAGATAAAGTCACAATCAGGCATGGAGAttttagagGCAGGTggaag
UGT2B7	Knockout	ENSG00000171234.14	UGT2B7	ENSG00000171234.14	chr4	-	69096719	69096738	TTAAGAGCGGATGAGTTGTT	69096716	69096718	GGG	69096721	69096722	ENSE00001779277.2	1	0.430203	0.339385	1	0	2	2	1	0.126654	1	a1		UGT2B7	ENSG00000171234.14	chr4	+	69098528	69098550	TATTCCTGTCAGGAAGACCCACT	69098547	69098550	TTTC	69098524	69098527	ENSE00003549186.1	2	1	1	0	0	0	0.351913	1	0.459357	3	b4		1826	1	a1-b4	5	agagaACCTGCagagaccgTTAAGAGCGGATGAGTTGTTGTTTCAGAGCTATGCTGGAAACAGCATAGCAAGTTGAAATAAGGCTAGTCCGTTATCAACTTGAAAAAGTGGCACCGAGTCGGTGCTAATTTCTACTCTTGTAGATTATTCCTGTCAGGAAGACCCACTttttagagGCAGGTggaag
UGT2B7	Knockout	ENSG00000171234.14	UGT2B7	ENSG00000171234.14	chr4	+	69096857	69096876	CAGGAAATCATGTCAATATT	69096877	69096879	TGG	69096873	69096874	ENSE00001779277.2	1	0.28797	0.220381	1	0	1	19	1	0.222432	1	a3		UGT2B7	ENSG00000171234.14	chr4	-	69097038	69097060	AAAAGTGTAGCCAGGAGAGAAGC	69097038	69097041	TTTC	69097061	69097064	ENSE00001779277.2	1	0.803779	1	0	0	3	0.688642	1	0.326402	3	b3		165	1	a3-b3	6	agagaACCTGCagagaccgCAGGAAATCATGTCAATATTGTTTCAGAGCTATGCTGGAAACAGCATAGCAAGTTGAAATAAGGCTAGTCCGTTATCAACTTGAAAAAGTGGCACCGAGTCGGTGCTAATTTCTACTCTTGTAGATAAAAGTGTAGCCAGGAGAGAAGCttttagagGCAGGTggaag
UGT2B7	Knockout	ENSG00000171234.14	UGT2B7	ENSG00000171234.14	chr4	-	69096649	69096668	CTCTCTGAATAAGCTCATCC	69096646	69096648	AGG	69096651	69096652	ENSE00001779277.2	1	0.527947	0.245823	1	0	1	20	1	0.0825457	2	a4		UGT2B7	ENSG00000171234.14	chr4	-	69096868	69096890	TAGTTATGTCACCAAATATTGAC	69096868	69096871	TTTC	69096891	69096894	ENSE00001779277.2	1	1	1	0	0	0	0.248488	1	0.219282	1	b2		217	1	a4-b2	6	agagaACCTGCagagaccgCTCTCTGAATAAGCTCATCCGTTTCAGAGCTATGCTGGAAACAGCATAGCAAGTTGAAATAAGGCTAGTCCGTTATCAACTTGAAAAAGTGGCACCGAGTCGGTGCTAATTTCTACTCTTGTAGATTAGTTATGTCACCAAATATTGACttttagagGCAGGTggaag
UGT2B7	Knockout	ENSG00000171234.14	UGT2B7	ENSG00000171234.14	chr4	+	69108166	69108185	ACCATGGGATCCCTATGGTG	69108186	69108188	GGG	69108182	69108183	ENSE00002463045.1	5	0.674037	0.265709	1	0	1	14	0.5	0.73724	4	a5		UGT2B7	ENSG00000171234.14	chr4	+	69096788	69096810	ATCATGCAACAGATTAAGAGATG	69096807	69096810	TTTC	69096784	69096787	ENSE00001779277.2	1	1	1	0	0	0	0.398707	1	0.180844	1	b1		11375	1	a5-b1	6	agagaACCTGCagagaccgACCATGGGATCCCTATGGTGGTTTCAGAGCTATGCTGGAAACAGCATAGCAAGTTGAAATAAGGCTAGTCCGTTATCAACTTGAAAAAGTGGCACCGAGTCGGTGCTAATTTCTACTCTTGTAGATATCATGCAACAGATTAAGAGATGttttagagGCAGGTggaag
UGT2B11	Knockout	ENSG00000213759.10	UGT2B11	ENSG00000213759.10	chr4	-	69214225	69214244	TGGCTGCGCTACTTAACATA	69214222	69214224	CGG	69214227	69214228	ENSE00001641198.2	1	0.567171	1	1	0	0	0	1	0.311909	1	a1		INT	INT	chr9	+	26119284	26119306	TACTATCCACTGAGAGGAAAGCA	INT	INT	INT	INT	INT	INT	INT	INT	INT	INT	INT	INT	INT	INT	INT	INT	INT		INT	1	a1-INT	5	agagaACCTGCagagaccgTGGCTGCGCTACTTAACATAGTTTCAGAGCTATGCTGGAAACAGCATAGCAAGTTGAAATAAGGCTAGTCCGTTATCAACTTGAAAAAGTGGCACCGAGTCGGTGCTAATTTCTACTCTTGTAGATTACTATCCACTGAGAGGAAAGCAttttagagGCAGGTggaag
UGT2B11	Knockout	ENSG00000213759.10	UGT2B11	ENSG00000213759.10	chr4	+	69200603	69200622	AGGTGTTTGGCTCCTTTGTG	69200623	69200625	GGG	69200619	69200620	ENSE00001487511.4	6	0.600022	0.246101	1	0	1	14	1	0.888469	5	a2		INT	INT	chr21	+	20995121	20995143	TTAATCCTCTATTCAGAAATGAT	INT	INT	INT	INT	INT	INT	INT	INT	INT	INT	INT	INT	INT	INT	INT	INT	INT		INT	1	a2-INT	6	agagaACCTGCagagaccgAGGTGTTTGGCTCCTTTGTGGTTTCAGAGCTATGCTGGAAACAGCATAGCAAGTTGAAATAAGGCTAGTCCGTTATCAACTTGAAAAAGTGGCACCGAGTCGGTGCTAATTTCTACTCTTGTAGATTTAATCCTCTATTCAGAAATGATttttagagGCAGGTggaag
UGT2B11	Knockout	ENSG00000213759.10	UGT2B11	ENSG00000213759.10	chr4	+	69200602	69200621	AAGGTGTTTGGCTCCTTTGT	69200622	69200624	GGG	69200618	69200619	ENSE00001487511.4	6	0.262586	0.166096	1	0	0	25	1	0.889099	5	a3		INT	INT	chr13	-	53666284	53666306	CAAATCAATTCACAAGACAAGTA	INT	INT	INT	INT	INT	INT	INT	INT	INT	INT	INT	INT	INT	INT	INT	INT	INT		INT	1	a3-INT	7	agagaACCTGCagagaccgAAGGTGTTTGGCTCCTTTGTGTTTCAGAGCTATGCTGGAAACAGCATAGCAAGTTGAAATAAGGCTAGTCCGTTATCAACTTGAAAAAGTGGCACCGAGTCGGTGCTAATTTCTACTCTTGTAGATCAAATCAATTCACAAGACAAGTAttttagagGCAGGTggaag
UGT2B28	Knockout	ENSG00000135226.18	UGT2B28	ENSG00000135226.18	chr4	-	69280700	69280719	TTTAAGAGTGAATGCGTCAT	69280697	69280699	TGG	69280702	69280703	ENSE00003894123.1	1	0.410211	0.310203	1	0	3	10	1	0.127284	1	a3		UGT2B28	ENSG00000135226.18	chr4	+	69280859	69280881	ATGACATATTTAGAAACTTCTGT	69280878	69280881	TTTC	69280855	69280858	ENSE00003894123.1	1	0.735449	1	0	2	1	0.14217	1	0.238185	4	b2		176	1	a3-b2	5	agagaACCTGCagagaccgTTTAAGAGTGAATGCGTCATGTTTCAGAGCTATGCTGGAAACAGCATAGCAAGTTGAAATAAGGCTAGTCCGTTATCAACTTGAAAAAGTGGCACCGAGTCGGTGCTAATTTCTACTCTTGTAGATATGACATATTTAGAAACTTCTGTttttagagGCAGGTggaag
UGT2B28	Knockout	ENSG00000135226.18	UGT2B28	ENSG00000135226.18	chr4	+	69281008	69281027	TACAGTCTCTGCTTCACTCC	69281028	69281030	TGG	69281024	69281025	ENSE00003894123.1	1	0.473703	0.209944	1	0	7	16	1	0.330183	2	a4		UGT2B28	ENSG00000135226.18	chr4	-	69280778	69280800	AATGTCTGACCATCTCTTAACCT	69280778	69280781	TTTG	69280801	69280804	ENSE00003894123.1	1	0.706836	1	0	0	2	0.484801	1	0.175173	4	b1		246	1	a4-b1	5	agagaACCTGCagagaccgTACAGTCTCTGCTTCACTCCGTTTCAGAGCTATGCTGGAAACAGCATAGCAAGTTGAAATAAGGCTAGTCCGTTATCAACTTGAAAAAGTGGCACCGAGTCGGTGCTAATTTCTACTCTTGTAGATAATGTCTGACCATCTCTTAACCTttttagagGCAGGTggaag
UGT2B28	Knockout	ENSG00000135226.18	UGT2B28	ENSG00000135226.18	chr4	-	69280848	69280867	ATATGTCATGAAATTCCCAC	69280845	69280847	AGG	69280850	69280851	ENSE00003894123.1	1	0.621002	0.237933	1	0	2	12	1	0.220542	1	a1		INT	INT	chr5	+	178130316	178130338	AAGAGCTCTCAGTTCTCCTGAGA	INT	INT	INT	INT	INT	INT	INT	INT	INT	INT	INT	INT	INT	INT	INT	INT	INT		INT	1	a1-INT	6	agagaACCTGCagagaccgATATGTCATGAAATTCCCACGTTTCAGAGCTATGCTGGAAACAGCATAGCAAGTTGAAATAAGGCTAGTCCGTTATCAACTTGAAAAAGTGGCACCGAGTCGGTGCTAATTTCTACTCTTGTAGATAAGAGCTCTCAGTTCTCCTGAGAttttagagGCAGGTggaag
UGT2B28	Knockout	ENSG00000135226.18	UGT2B28	ENSG00000135226.18	chr4	-	69280699	69280718	TTAAGAGTGAATGCGTCATT	69280696	69280698	GGG	69280701	69280702	ENSE00003894123.1	1	0.424594	0.336943	1	0	3	6	1	0.126654	1	a2		INT	INT	chr14	-	94525281	94525303	ATTTCAGAGAGCAGTCACACTAA	INT	INT	INT	INT	INT	INT	INT	INT	INT	INT	INT	INT	INT	INT	INT	INT	INT		INT	1	a2-INT	7	agagaACCTGCagagaccgTTAAGAGTGAATGCGTCATTGTTTCAGAGCTATGCTGGAAACAGCATAGCAAGTTGAAATAAGGCTAGTCCGTTATCAACTTGAAAAAGTGGCACCGAGTCGGTGCTAATTTCTACTCTTGTAGATATTTCAGAGAGCAGTCACACTAAttttagagGCAGGTggaag
UGT2B4	Knockout	ENSG00000156096.14	UGT2B4	ENSG00000156096.14	chr4	+	69495378	69495397	CGGCCAGCAGCTCACCAAAG	69495398	69495400	GGG	69495394	69495395	ENSE00003850649.1	1	0.678705	0.463303	1	0	1	9	1	0.294823	1	a2		UGT2B4	ENSG00000156096.14	chr4	-	69495580	69495602	AGGATATTATCAAGCAGCTGGTT	69495580	69495583	TTTG	69495603	69495606	ENSE00003850649.1	1	1	1	0	0	0	0.462854	1	0.177399	1	b3		186	1	a2-b3	5	agagaACCTGCagagaccgCGGCCAGCAGCTCACCAAAGGTTTCAGAGCTATGCTGGAAACAGCATAGCAAGTTGAAATAAGGCTAGTCCGTTATCAACTTGAAAAAGTGGCACCGAGTCGGTGCTAATTTCTACTCTTGTAGATAGGATATTATCAAGCAGCTGGTTttttagagGCAGGTggaag
UGT2B4	Knockout	ENSG00000156096.14	UGT2B4	ENSG00000156096.14	chr4	-	69495311	69495330	TACGCAATTGAAAAGCATAG	69495308	69495310	TGG	69495313	69495314	ENSE00003850649.1	1	0.689723	0.309124	1	0	0	10	1	0.34596	1	a1		UGT2B4	ENSG00000156096.14	chr4	-	69493828	69493850	CCCCATCAGGAAGACCCACTACG	69493828	69493831	TTTC	69493851	69493854	ENSE00003493173.1	2	0.782667	1	0	0	3	0.568011	1	0.463384	4	b5		1485	1	a1-b5	6	agagaACCTGCagagaccgTACGCAATTGAAAAGCATAGGTTTCAGAGCTATGCTGGAAACAGCATAGCAAGTTGAAATAAGGCTAGTCCGTTATCAACTTGAAAAAGTGGCACCGAGTCGGTGCTAATTTCTACTCTTGTAGATCCCCATCAGGAAGACCCACTACGttttagagGCAGGTggaag
UGT2B4	Knockout	ENSG00000156096.14	UGT2B4	ENSG00000156096.14	chr4	-	69495441	69495460	GAAACTTATGAAGAAACTAC	69495438	69495440	AGG	69495443	69495444	ENSE00003850649.1	1	0.585176	0.162509	1	0	8	30	1	0.263889	1	a5		UGT2B4	ENSG00000156096.14	chr4	-	69495647	69495669	GATCCCAACAGCCCATCTACTCT	69495647	69495650	TTTC	69495670	69495673	ENSE00003850649.1	1	1	1	0	0	0	0.755878	1	0.135101	1	b1		204	1	a5-b1	6	agagaACCTGCagagaccgGAAACTTATGAAGAAACTACGTTTCAGAGCTATGCTGGAAACAGCATAGCAAGTTGAAATAAGGCTAGTCCGTTATCAACTTGAAAAAGTGGCACCGAGTCGGTGCTAATTTCTACTCTTGTAGATGATCCCAACAGCCCATCTACTCTttttagagGCAGGTggaag
UGT2B4	Knockout	ENSG00000156096.14	UGT2B4	ENSG00000156096.14	chr4	-	69493779	69493798	ATGGCTTATTCGAAACTACT	69493776	69493778	GGG	69493781	69493782	ENSE00003493173.1	2	0.512699	0.379296	1	0	0	6	1	0.493056	1	a10		UGT2B4	ENSG00000156096.14	chr4	-	69495370	69495392	GTGAGCTGCTGGCCGAGTTACTT	69495370	69495373	TTTG	69495393	69495396	ENSE00003850649.1	1	1	1	0	0	0	0.664894	1	0.309975	1	b2		1589	1	a10-b2	12	agagaACCTGCagagaccgATGGCTTATTCGAAACTACTGTTTCAGAGCTATGCTGGAAACAGCATAGCAAGTTGAAATAAGGCTAGTCCGTTATCAACTTGAAAAAGTGGCACCGAGTCGGTGCTAATTTCTACTCTTGTAGATGTGAGCTGCTGGCCGAGTTACTTttttagagGCAGGTggaag
UGT2A2	Overlapping_genes	ENSG00000271271.6	UGT2A2	ENSG00000271271.6	chr4	+	69639513	69639532	AACCAATGGCTACCATCTGT	69639533	69639535	AGG	69639529	69639530	ENSE00003551501.1	1	0.639809	0.288124	1	0	0	11	1	0.0690299	3	a1		UGT2A2	ENSG00000271271.6	chr4	-	69639560	69639582	ATTTGACTCTGACTGAAGTTGTT	69639560	69639563	TTTA	69639583	69639586	ENSE00003551501.1	1	0.985768	1	0	0	1	0.183282	1	0.0497512	4	b2		31	1	a1-b2	3	agagaACCTGCagagaccgAACCAATGGCTACCATCTGTGTTTCAGAGCTATGCTGGAAACAGCATAGCAAGTTGAAATAAGGCTAGTCCGTTATCAACTTGAAAAAGTGGCACCGAGTCGGTGCTAATTTCTACTCTTGTAGATATTTGACTCTGACTGAAGTTGTTttttagagGCAGGTggaag
UGT2A2	Overlapping_genes	ENSG00000271271.6	UGT2A2	ENSG00000271271.6	chr4	-	69639528	69639547	GTGTTAATTTGGCCTACAGA	69639525	69639527	TGG	69639530	69639531	ENSE00003551501.1	1	0.554775	0.335351	1	0	1	6	1	0.068408	3	a2		UGT2A2	ENSG00000271271.6	chr4	-	69639596	69639618	CCATGCCTAAGAAGTTTGTCCAG	69639596	69639599	TTTA	69639619	69639622	ENSE00003551501.1	1	1	1	0	0	0	0.412616	1	0.0273632	5	b4		66	1	a2-b4	6	agagaACCTGCagagaccgGTGTTAATTTGGCCTACAGAGTTTCAGAGCTATGCTGGAAACAGCATAGCAAGTTGAAATAAGGCTAGTCCGTTATCAACTTGAAAAAGTGGCACCGAGTCGGTGCTAATTTCTACTCTTGTAGATCCATGCCTAAGAAGTTTGTCCAGttttagagGCAGGTggaag
UGT2A2	Overlapping_genes	ENSG00000271271.6	UGT2A2	ENSG00000271271.6	chr4	-	69639592	69639611	TAAGAAGTTTGTCCAGATGC	69639589	69639591	TGG	69639594	69639595	ENSE00003551501.1	1	0.499577	0.255001	1	0	0	12	1	0.028607	5	a6		UGT2A2	ENSG00000271271.6	chr4	-	69639555	69639577	ACTCTGACTGAAGTTGTTCTAAG	69639555	69639558	TTTG	69639578	69639581	ENSE00003551501.1	1	1	1	0	0	0	0.163145	1	0.0528607	4	b3		39	1	a6-b3	9	agagaACCTGCagagaccgTAAGAAGTTTGTCCAGATGCGTTTCAGAGCTATGCTGGAAACAGCATAGCAAGTTGAAATAAGGCTAGTCCGTTATCAACTTGAAAAAGTGGCACCGAGTCGGTGCTAATTTCTACTCTTGTAGATACTCTGACTGAAGTTGTTCTAAGttttagagGCAGGTggaag
UGT2A2	Overlapping_genes	ENSG00000271271.6	UGT2A2	ENSG00000271271.6	chr4	+	69639577	69639596	TCAAATTAAAAACCAGCATC	69639597	69639599	TGG	69639593	69639594	ENSE00003551501.1	1	0.456323	0.206039	1	0	1	27	1	0.0292289	5	a8		UGT2A2	ENSG00000271271.6	chr4	+	69639514	69639536	ACCAATGGCTACCATCTGTAGGC	69639533	69639536	TTTA	69639510	69639513	ENSE00003551501.1	1	1	1	0	0	0	0.441098	1	0.0665423	3	b1		60	1	a8-b1	9	agagaACCTGCagagaccgTCAAATTAAAAACCAGCATCGTTTCAGAGCTATGCTGGAAACAGCATAGCAAGTTGAAATAAGGCTAGTCCGTTATCAACTTGAAAAAGTGGCACCGAGTCGGTGCTAATTTCTACTCTTGTAGATACCAATGGCTACCATCTGTAGGCttttagagGCAGGTggaag
UGT2A1	Overlapping_genes	ENSG00000173610.12	UGT2A1	ENSG00000173610.12	chr4	+	69647269	69647288	AGATCTCCTGAGACACCATG	69647289	69647291	TGG	69647285	69647286	ENSE00003789304.1	2	0.762449	0.40993	1	0	0	13	1	0.153222	1	a1		UGT2A1	ENSG00000173610.12	chr4	+	69647039	69647061	GTCGGTGAGTTCTGATAAAACAG	69647058	69647061	TTTG	69647035	69647038	ENSE00003789304.1	2	1	1	0	0	0	0.78758	1	0.250107	1	b1		227	1	a1-b1	2	agagaACCTGCagagaccgAGATCTCCTGAGACACCATGGTTTCAGAGCTATGCTGGAAACAGCATAGCAAGTTGAAATAAGGCTAGTCCGTTATCAACTTGAAAAAGTGGCACCGAGTCGGTGCTAATTTCTACTCTTGTAGATGTCGGTGAGTTCTGATAAAACAGttttagagGCAGGTggaag
UGT2A1	Overlapping_genes	ENSG00000173610.12	UGT2A1	ENSG00000173610.12	chr4	-	69647097	69647116	TCAACAGTGGAAAAGCACTG	69647094	69647096	TGG	69647099	69647100	ENSE00003789304.1	2	0.731633	0.187553	1	0	2	23	1	0.232608	1	a2		UGT2A1	ENSG00000173610.12	chr4	+	69647360	69647382	CAGCCATGTCAAAACGAAGTCCT	69647379	69647382	TTTC	69647356	69647359	ENSE00003789304.1	2	1	1	0	0	0	0.751279	1	0.113103	1	b4		280	1	a2-b4	6	agagaACCTGCagagaccgTCAACAGTGGAAAAGCACTGGTTTCAGAGCTATGCTGGAAACAGCATAGCAAGTTGAAATAAGGCTAGTCCGTTATCAACTTGAAAAAGTGGCACCGAGTCGGTGCTAATTTCTACTCTTGTAGATCAGCCATGTCAAAACGAAGTCCTttttagagGCAGGTggaag
UGT2A1	Overlapping_genes	ENSG00000173610.12	UGT2A1	ENSG00000173610.12	chr4	+	69647163	69647182	AAAGCTACTATATCGCCACA	69647183	69647185	AGG	69647179	69647180	ENSE00003789304.1	2	0.670477	0.653586	1	0	0	6	1	0.198464	1	a4		UGT2A1	ENSG00000173610.12	chr4	+	69646941	69646963	CTATAGTATGAATCCCATGATTT	69646960	69646963	TTTA	69646937	69646940	ENSE00003789304.1	2	1	1	0	0	0	0.756683	1	0.291933	1	b3		219	1	a4-b3	7	agagaACCTGCagagaccgAAAGCTACTATATCGCCACAGTTTCAGAGCTATGCTGGAAACAGCATAGCAAGTTGAAATAAGGCTAGTCCGTTATCAACTTGAAAAAGTGGCACCGAGTCGGTGCTAATTTCTACTCTTGTAGATCTATAGTATGAATCCCATGATTTttttagagGCAGGTggaag
UGT2A1	Overlapping_genes	ENSG00000173610.12	UGT2A1	ENSG00000173610.12	chr4	+	69646975	69646994	CAAACATGTAGTCCTGTAGG	69646995	69646997	TGG	69646991	69646992	ENSE00003789304.1	2	0.615696	0.281547	1	0	1	9	1	0.278703	1	a9		UGT2A1	ENSG00000173610.12	chr4	+	69647164	69647186	AAGCTACTATATCGCCACAAGGA	69647183	69647186	TTTA	69647160	69647163	ENSE00003789304.1	2	1	1	0	0	0	0.778105	1	0.196756	1	b2		192	1	a9-b2	11	agagaACCTGCagagaccgCAAACATGTAGTCCTGTAGGGTTTCAGAGCTATGCTGGAAACAGCATAGCAAGTTGAAATAAGGCTAGTCCGTTATCAACTTGAAAAAGTGGCACCGAGTCGGTGCTAATTTCTACTCTTGTAGATAAGCTACTATATCGCCACAAGGAttttagagGCAGGTggaag
UGT2A2:UGT2A1	Overlapping_genes	ENSG00000271271.6:ENSG00000173610.12	UGT2A2:UGT2A1	ENSG00000271271.6:ENSG00000173610.12	chr4	-	69639079	69639098	GTTCTCTCCAGCATCAACAG	69639076	69639078	TGG	69639081	69639082	ENSE00003551501.1	1	0.686642	0.353861	1	0	1	21	1	0.347637	1	a2		UGT2A2:UGT2A1	ENSG00000271271.6:ENSG00000173610.12	chr4	+	69639226	69639248	GTACACCATCACAGAGTTGTATG	69639245	69639248	TTTA	69639222	69639225	ENSE00003551501.1	1	1	1	0	0	0	0.930331	1	0.245647	1	b1		164	1	a2-b1	3	agagaACCTGCagagaccgGTTCTCTCCAGCATCAACAGGTTTCAGAGCTATGCTGGAAACAGCATAGCAAGTTGAAATAAGGCTAGTCCGTTATCAACTTGAAAAAGTGGCACCGAGTCGGTGCTAATTTCTACTCTTGTAGATGTACACCATCACAGAGTTGTATGttttagagGCAGGTggaag
UGT2A2:UGT2A1	Overlapping_genes	ENSG00000271271.6:ENSG00000173610.12	UGT2A2:UGT2A1	ENSG00000271271.6:ENSG00000173610.12	chr4	-	69639192	69639211	TTGATGGCAAGACTTCAGAA	69639189	69639191	AGG	69639194	69639195	ENSE00003551501.1	1	0.709279	0.162619	1	0	0	20	1	0.277363	1	a1		UGT2A2:UGT2A1	ENSG00000271271.6:ENSG00000173610.12	chr4	-	69639377	69639399	AAGTGATACCTGTTTCCTACAAG	69639377	69639380	TTTG	69639400	69639403	ENSE00003551501.1	1	1	1	0	0	0	0.785165	1	0.163557	1	b4		183	1	a1-b4	5	agagaACCTGCagagaccgTTGATGGCAAGACTTCAGAAGTTTCAGAGCTATGCTGGAAACAGCATAGCAAGTTGAAATAAGGCTAGTCCGTTATCAACTTGAAAAAGTGGCACCGAGTCGGTGCTAATTTCTACTCTTGTAGATAAGTGATACCTGTTTCCTACAAGttttagagGCAGGTggaag
UGT2A2:UGT2A1	Overlapping_genes	ENSG00000271271.6:ENSG00000173610.12	UGT2A2:UGT2A1	ENSG00000271271.6:ENSG00000173610.12	chr4	-	69638934	69638953	TATATATTTCAGTCCTACTG	69638931	69638933	GGG	69638936	69638937	ENSE00003551501.1	1	0.641019	0.265936	1	0	0	16	1	0.437811	1	a3		UGT2A2:UGT2A1	ENSG00000271271.6:ENSG00000173610.12	chr4	-	69639158	69639180	ATGTGTTGGTAGCAGACCCAGTA	69639158	69639161	TTTG	69639181	69639184	ENSE00003551501.1	1	1	1	0	0	0	0.807785	1	0.299751	1	b2		222	1	a3-b2	5	agagaACCTGCagagaccgTATATATTTCAGTCCTACTGGTTTCAGAGCTATGCTGGAAACAGCATAGCAAGTTGAAATAAGGCTAGTCCGTTATCAACTTGAAAAAGTGGCACCGAGTCGGTGCTAATTTCTACTCTTGTAGATATGTGTTGGTAGCAGACCCAGTAttttagagGCAGGTggaag
UGT2A2:UGT2A1	Overlapping_genes	ENSG00000271271.6:ENSG00000173610.12	UGT2A2:UGT2A1	ENSG00000271271.6:ENSG00000173610.12	chr4	-	69639234	69639253	ATTAACATACAACTCTGTGA	69639231	69639233	TGG	69639236	69639237	ENSE00003551501.1	1	0.632359	0.181279	1	0	2	18	1	0.251244	1	a5		UGT2A2:UGT2A1	ENSG00000271271.6:ENSG00000173610.12	chr4	+	69638993	69639015	ACCAAAGGTCATCTGGTCAGTGA	69639012	69639015	TTTC	69638989	69638992	ENSE00003551501.1	1	1	1	0	0	0	0.767847	1	0.390547	1	b5		224	1	a5-b5	10	agagaACCTGCagagaccgATTAACATACAACTCTGTGAGTTTCAGAGCTATGCTGGAAACAGCATAGCAAGTTGAAATAAGGCTAGTCCGTTATCAACTTGAAAAAGTGGCACCGAGTCGGTGCTAATTTCTACTCTTGTAGATACCAAAGGTCATCTGGTCAGTGAttttagagGCAGGTggaag
SULT1B1	Knockout	ENSG00000173597.9	SULT1B1	ENSG00000173597.9	chr4	-	69749787	69749806	TGGAGAAGAATCCATCACCC	69749784	69749786	CGG	69749789	69749790	ENSE00001180389.1	4	0.656478	0.246576	1	0	3	13	1	0.344595	1	a1		SULT1B1	ENSG00000173597.9	chr4	+	69755052	69755074	TCAGGCCACAGAACTCACCTGAT	69755071	69755074	TTTG	69755048	69755051	ENSE00001180407.3	2	1	1	0	0	0	0.707614	1	0.164414	1	b4		5282	1	a1-b4	5	agagaACCTGCagagaccgTGGAGAAGAATCCATCACCCGTTTCAGAGCTATGCTGGAAACAGCATAGCAAGTTGAAATAAGGCTAGTCCGTTATCAACTTGAAAAAGTGGCACCGAGTCGGTGCTAATTTCTACTCTTGTAGATTCAGGCCACAGAACTCACCTGATttttagagGCAGGTggaag
SULT1B1	Knockout	ENSG00000173597.9	SULT1B1	ENSG00000173597.9	chr4	-	69734240	69734259	TTATCTGGCTCGTAATGCCA	69734237	69734239	AGG	69734242	69734243	ENSE00001180385.1	5	0.614931	0.434178	1	0	0	7	1	0.447072	1	a2		SULT1B1	ENSG00000173597.9	chr4	-	69754782	69754804	TCACAGGTACTACTTGGGTTAGT	69754782	69754785	TTTG	69754805	69754808	ENSE00003788576.1	3	1	1	0	0	0	0.802711	1	0.184685	1	b3		20540	1	a2-b3	5	agagaACCTGCagagaccgTTATCTGGCTCGTAATGCCAGTTTCAGAGCTATGCTGGAAACAGCATAGCAAGTTGAAATAAGGCTAGTCCGTTATCAACTTGAAAAAGTGGCACCGAGTCGGTGCTAATTTCTACTCTTGTAGATTCACAGGTACTACTTGGGTTAGTttttagagGCAGGTggaag
SULT1B1	Knockout	ENSG00000173597.9	SULT1B1	ENSG00000173597.9	chr4	+	69749743	69749762	GATTTAGGAAGAAGATCAGT	69749763	69749765	CGG	69749759	69749760	ENSE00001180389.1	4	0.595515	0.204079	1	0	2	15	1	0.378378	1	a3		SULT1B1	ENSG00000173597.9	chr4	+	69754719	69754741	AGTAATAAAACCTCGCTTACATT	69754738	69754741	TTTC	69754715	69754718	ENSE00003788576.1	3	1	1	0	0	0	0.844042	1	0.234234	1	b2		4979	1	a3-b2	5	agagaACCTGCagagaccgGATTTAGGAAGAAGATCAGTGTTTCAGAGCTATGCTGGAAACAGCATAGCAAGTTGAAATAAGGCTAGTCCGTTATCAACTTGAAAAAGTGGCACCGAGTCGGTGCTAATTTCTACTCTTGTAGATAGTAATAAAACCTCGCTTACATTttttagagGCAGGTggaag
SULT1B1	Knockout	ENSG00000173597.9	SULT1B1	ENSG00000173597.9	chr4	-	69754732	69754751	GATATTGAAAAATGTAAGCG	69754729	69754731	AGG	69754734	69754735	ENSE00003788576.1	3	0.593396	0.250978	1	0	1	17	1	0.238739	1	a4		SULT1B1	ENSG00000173597.9	chr4	+	69755078	69755100	GGATAAGTGGCTATCACAATGTC	69755097	69755100	TTTA	69755074	69755077	ENSE00001180407.3	2	1	1	0	0	0	0.905069	1	0.135135	1	b1		363	1	a4-b1	5	agagaACCTGCagagaccgGATATTGAAAAATGTAAGCGGTTTCAGAGCTATGCTGGAAACAGCATAGCAAGTTGAAATAAGGCTAGTCCGTTATCAACTTGAAAAAGTGGCACCGAGTCGGTGCTAATTTCTACTCTTGTAGATGGATAAGTGGCTATCACAATGTCttttagagGCAGGTggaag
SULT1E1	Knockout	ENSG00000109193.12	SULT1E1	ENSG00000109193.12	chr4	+	69855289	69855308	CTTGAACGTTACCATTCATG	69855309	69855311	AGG	69855305	69855306	ENSE00003675419.1	3	0.604039	0.415016	1	0	0	4	1	0.301587	1	a2		SULT1E1	ENSG00000109193.12	chr4	+	69857508	69857530	GGGTAGGTGGCAATGACAAGATC	69857527	69857530	TTTA	69857504	69857507	ENSE00003492472.1	2	1	1	0	0	0	0.888891	1	0.132653	1	b1		2222	1	a2-b1	3	agagaACCTGCagagaccgCTTGAACGTTACCATTCATGGTTTCAGAGCTATGCTGGAAACAGCATAGCAAGTTGAAATAAGGCTAGTCCGTTATCAACTTGAAAAAGTGGCACCGAGTCGGTGCTAATTTCTACTCTTGTAGATGGGTAGGTGGCAATGACAAGATCttttagagGCAGGTggaag
SULT1E1	Knockout	ENSG00000109193.12	SULT1E1	ENSG00000109193.12	chr4	-	69855376	69855395	GATCTATAAAGAGGGTGATG	69855373	69855375	TGG	69855378	69855379	ENSE00003675419.1	3	0.62927	0.229989	1	0	0	17	1	0.218821	1	a1		SULT1E1	ENSG00000109193.12	chr4	+	69849488	69849510	GATGACCAGCCACCATTAGAAAG	69849507	69849510	TTTG	69849484	69849487	ENSE00000720182.1	5	1	1	0	0	0	0.778244	1	0.481859	1	b3		5871	1	a1-b3	4	agagaACCTGCagagaccgGATCTATAAAGAGGGTGATGGTTTCAGAGCTATGCTGGAAACAGCATAGCAAGTTGAAATAAGGCTAGTCCGTTATCAACTTGAAAAAGTGGCACCGAGTCGGTGCTAATTTCTACTCTTGTAGATGATGACCAGCCACCATTAGAAAGttttagagGCAGGTggaag
SULT1E1	Knockout	ENSG00000109193.12	SULT1E1	ENSG00000109193.12	chr4	-	69849533	69849552	TTGCCGGAATGCAAAGGATG	69849530	69849532	TGG	69849535	69849536	ENSE00000720182.1	5	0.589772	0.551975	1	0	0	5	1	0.450113	1	a3		SULT1E1	ENSG00000109193.12	chr4	+	69855374	69855396	CACATCACCCTCTTTATAGATCA	69855393	69855396	TTTC	69855370	69855373	ENSE00003675419.1	3	1	1	0	0	0	0.604219	1	0.201814	1	b4		5858	1	a3-b4	7	agagaACCTGCagagaccgTTGCCGGAATGCAAAGGATGGTTTCAGAGCTATGCTGGAAACAGCATAGCAAGTTGAAATAAGGCTAGTCCGTTATCAACTTGAAAAAGTGGCACCGAGTCGGTGCTAATTTCTACTCTTGTAGATCACATCACCCTCTTTATAGATCAttttagagGCAGGTggaag
SULT1E1	Knockout	ENSG00000109193.12	SULT1E1	ENSG00000109193.12	chr4	+	69857492	69857511	AGATTTACCAGATTTAGGGT	69857512	69857514	AGG	69857508	69857509	ENSE00003492472.1	2	0.5758	0.259865	1	0	1	10	1	0.154195	1	a6		SULT1E1	ENSG00000109193.12	chr4	-	69855407	69855429	CAGGTACAACCTGGGTTAGTGAA	69855407	69855410	TTTA	69855430	69855433	ENSE00003675419.1	3	1	1	0	0	0	0.888815	1	0.185941	1	b2		2101	1	a6-b2	8	agagaACCTGCagagaccgAGATTTACCAGATTTAGGGTGTTTCAGAGCTATGCTGGAAACAGCATAGCAAGTTGAAATAAGGCTAGTCCGTTATCAACTTGAAAAAGTGGCACCGAGTCGGTGCTAATTTCTACTCTTGTAGATCAGGTACAACCTGGGTTAGTGAAttttagagGCAGGTggaag
CSN1S1	Knockout	ENSG00000126545.14	CSN1S1	ENSG00000126545.14	chr4	+	69934689	69934708	GAATCCATCAGAGAGCAGTG	69934709	69934711	AGG	69934705	69934706	ENSE00001171300.1	4	0.761612	0.182713	1	0	1	16	1	0.18018	1	a1		CSN1S1	ENSG00000126545.14	chr4	+	69934208	69934230	ACAGAAACTTCCTCTTAGATACC	69934227	69934230	TTTC	69934204	69934207	ENSE00001024559.1	3	1	1	0	0	0	0.715883	1	0.120721	1	b4		478	1	a1-b4	5	agagaACCTGCagagaccgGAATCCATCAGAGAGCAGTGGTTTCAGAGCTATGCTGGAAACAGCATAGCAAGTTGAAATAAGGCTAGTCCGTTATCAACTTGAAAAAGTGGCACCGAGTCGGTGCTAATTTCTACTCTTGTAGATACAGAAACTTCCTCTTAGATACCttttagagGCAGGTggaag
CSN1S1	Knockout	ENSG00000126545.14	CSN1S1	ENSG00000126545.14	chr4	+	69936458	69936477	ATACATGAATGGTATGAACA	69936478	69936480	GGG	69936474	69936475	ENSE00001171285.1	6	0.721971	0.211227	1	0	1	12	1	0.266667	1	a2		CSN1S1	ENSG00000126545.14	chr4	+	69935923	69935945	TAGCCTATACCATTAGAATCAAG	69935942	69935945	TTTG	69935919	69935922	ENSE00001171292.1	5	1	1	0	0	0	0.804598	1	0.21982	1	b3		532	1	a2-b3	5	agagaACCTGCagagaccgATACATGAATGGTATGAACAGTTTCAGAGCTATGCTGGAAACAGCATAGCAAGTTGAAATAAGGCTAGTCCGTTATCAACTTGAAAAAGTGGCACCGAGTCGGTGCTAATTTCTACTCTTGTAGATTAGCCTATACCATTAGAATCAAGttttagagGCAGGTggaag
CSN1S1	Knockout	ENSG00000126545.14	CSN1S1	ENSG00000126545.14	chr4	+	69935928	69935947	TATACCATTAGAATCAAGAG	69935948	69935950	AGG	69935944	69935945	ENSE00001171292.1	5	0.681446	0.47565	1	0	0	7	1	0.223423	1	a3		CSN1S1	ENSG00000126545.14	chr4	+	69936565	69936587	GCAGAGAAACATTCTGAGAGAAA	69936584	69936587	TTTA	69936561	69936564	ENSE00001171278.1	7	1	1	0	0	0	0.861991	1	0.30991	1	b2		640	1	a3-b2	5	agagaACCTGCagagaccgTATACCATTAGAATCAAGAGGTTTCAGAGCTATGCTGGAAACAGCATAGCAAGTTGAAATAAGGCTAGTCCGTTATCAACTTGAAAAAGTGGCACCGAGTCGGTGCTAATTTCTACTCTTGTAGATGCAGAGAAACATTCTGAGAGAAAttttagagGCAGGTggaag
CSN1S1	Knockout	ENSG00000126545.14	CSN1S1	ENSG00000126545.14	chr4	+	69939187	69939206	CAGCATCAGTTCATCGAGTG	69939207	69939209	AGG	69939203	69939204	ENSE00001024564.1	10	0.620721	1	1	0	0	1	1	0.488288	1	a5		CSN1S1	ENSG00000126545.14	chr4	-	69936461	69936483	TTACCCTGTTCATACCATTCATG	69936461	69936464	TTTC	69936484	69936487	ENSE00001171285.1	6	1	1	0	0	0	0.86955	1	0.243243	1	b1		2742	1	a5-b1	6	agagaACCTGCagagaccgCAGCATCAGTTCATCGAGTGGTTTCAGAGCTATGCTGGAAACAGCATAGCAAGTTGAAATAAGGCTAGTCCGTTATCAACTTGAAAAAGTGGCACCGAGTCGGTGCTAATTTCTACTCTTGTAGATTTACCCTGTTCATACCATTCATGttttagagGCAGGTggaag
CSN2	Knockout	ENSG00000135222.6	CSN2	ENSG00000135222.6	chr4	+	69957740	69957759	TCAACGAATGGATAGATCAG	69957760	69957762	AGG	69957756	69957757	ENSE00001024576.1	5	0.658863	0.451773	1	0	1	9	1	0.283186	1	a3		CSN2	ENSG00000135222.6	chr4	-	69959052	69959074	TGTAGGAATCTATTACAGAATAC	69959052	69959055	TTTC	69959075	69959078	ENSE00001024575.1	3	1	1	0	0	0	0.880787	1	0.140118	1	b1		1296	1	a3-b1	4	agagaACCTGCagagaccgTCAACGAATGGATAGATCAGGTTTCAGAGCTATGCTGGAAACAGCATAGCAAGTTGAAATAAGGCTAGTCCGTTATCAACTTGAAAAAGTGGCACCGAGTCGGTGCTAATTTCTACTCTTGTAGATTGTAGGAATCTATTACAGAATACttttagagGCAGGTggaag
CSN2	Knockout	ENSG00000135222.6	CSN2	ENSG00000135222.6	chr4	-	69958916	69958935	AAACATGAGGACCAGCAGCA	69958913	69958915	AGG	69958918	69958919	ENSE00000865215.1	4	0.675587	0.209494	1	0	2	16	1	0.19764	1	a2		CSN2	ENSG00000135222.6	chr4	-	69957785	69957807	CAGGATGAACACCAGGATAAAAT	69957785	69957788	TTTC	69957808	69957811	ENSE00001024576.1	5	1	1	0	0	0	0.733901	1	0.240413	1	b3		1133	1	a2-b3	5	agagaACCTGCagagaccgAAACATGAGGACCAGCAGCAGTTTCAGAGCTATGCTGGAAACAGCATAGCAAGTTGAAATAAGGCTAGTCCGTTATCAACTTGAAAAAGTGGCACCGAGTCGGTGCTAATTTCTACTCTTGTAGATCAGGATGAACACCAGGATAAAATttttagagGCAGGTggaag
CSN2	Knockout	ENSG00000135222.6	CSN2	ENSG00000135222.6	chr4	-	69960055	69960074	AGAAAGCCTTTCAAGCAGTG	69960052	69960054	AGG	69960057	69960058	ENSE00001024574.1	2	0.703783	0.230086	1	0	0	18	1	0.10767	1	a1		CSN2	ENSG00000135222.6	chr4	-	69958932	69958954	GCAGAAAGTTGAGAAGGTTAAAC	69958932	69958935	TTTA	69958955	69958958	ENSE00000865215.1	4	1	1	0	0	0	0.722558	1	0.176991	1	b5		1125	1	a1-b5	6	agagaACCTGCagagaccgAGAAAGCCTTTCAAGCAGTGGTTTCAGAGCTATGCTGGAAACAGCATAGCAAGTTGAAATAAGGCTAGTCCGTTATCAACTTGAAAAAGTGGCACCGAGTCGGTGCTAATTTCTACTCTTGTAGATGCAGAAAGTTGAGAAGGTTAAACttttagagGCAGGTggaag
CSN2	Knockout	ENSG00000135222.6	CSN2	ENSG00000135222.6	chr4	-	69959051	69959070	GGAATCTATTACAGAATACA	69959048	69959050	AGG	69959053	69959054	ENSE00001024575.1	3	0.598046	0.253974	1	0	1	12	1	0.138643	1	a6		CSN2	ENSG00000135222.6	chr4	+	69957715	69957737	TGGAAGAAAACCATAGGGGATAG	69957734	69957737	TTTG	69957711	69957714	ENSE00001024576.1	5	1	1	0	0	0	0.832398	1	0.315634	1	b2		1319	1	a6-b2	8	agagaACCTGCagagaccgGGAATCTATTACAGAATACAGTTTCAGAGCTATGCTGGAAACAGCATAGCAAGTTGAAATAAGGCTAGTCCGTTATCAACTTGAAAAAGTGGCACCGAGTCGGTGCTAATTTCTACTCTTGTAGATTGGAAGAAAACCATAGGGGATAGttttagagGCAGGTggaag
STATH	Knockout	ENSG00000126549.11	STATH	ENSG00000126549.11	chr4	+	69999666	69999685	GGGAGCTGATTCATCTGAAG	69999686	69999688	AGG	69999682	69999683	ENSE00003601159.1	3	0.644143	0.358486	1	0	0	8	1	0.360215	1	a1		INT	INT	chrY	-	12155119	12155141	TTGTGACAGTTTCTCAAATGTAT	INT	INT	INT	INT	INT	INT	INT	INT	INT	INT	INT	INT	INT	INT	INT	INT	INT		INT	1	a1-INT	6	agagaACCTGCagagaccgGGGAGCTGATTCATCTGAAGGTTTCAGAGCTATGCTGGAAACAGCATAGCAAGTTGAAATAAGGCTAGTCCGTTATCAACTTGAAAAAGTGGCACCGAGTCGGTGCTAATTTCTACTCTTGTAGATTTGTGACAGTTTCTCAAATGTATttttagagGCAGGTggaag
STATH	Knockout	ENSG00000126549.11	STATH	ENSG00000126549.11	chr4	+	69998455	69998474	TGCCTTCATCTTGGCTCTCA	69998475	69998477	TGG	69998471	69998472	ENSE00003617254.1	2	0.274215	0.303029	1	0	2	14	1	0.182796	1	a2		INT	INT	chr20	+	12074343	12074365	TACCATTTAACTTGTGAAGAATG	INT	INT	INT	INT	INT	INT	INT	INT	INT	INT	INT	INT	INT	INT	INT	INT	INT		INT	1	a2-INT	7	agagaACCTGCagagaccgTGCCTTCATCTTGGCTCTCAGTTTCAGAGCTATGCTGGAAACAGCATAGCAAGTTGAAATAAGGCTAGTCCGTTATCAACTTGAAAAAGTGGCACCGAGTCGGTGCTAATTTCTACTCTTGTAGATTACCATTTAACTTGTGAAGAATGttttagagGCAGGTggaag
STATH	Knockout	ENSG00000126549.11	STATH	ENSG00000126549.11	chr4	+	70000851	70000870	GTGTGTATACAGTATGGGTA	70000871	70000873	TGG	70000867	70000868	ENSE00000865221.1	5	0.533925	0.292721	1	0	0	12	1	0.575269	2	a3		INT	INT	chr19	+	50898676	50898698	TATCACTGTATTTCTCAGTTGAG	INT	INT	INT	INT	INT	INT	INT	INT	INT	INT	INT	INT	INT	INT	INT	INT	INT		INT	1	a3-INT	8	agagaACCTGCagagaccgGTGTGTATACAGTATGGGTAGTTTCAGAGCTATGCTGGAAACAGCATAGCAAGTTGAAATAAGGCTAGTCCGTTATCAACTTGAAAAAGTGGCACCGAGTCGGTGCTAATTTCTACTCTTGTAGATTATCACTGTATTTCTCAGTTGAGttttagagGCAGGTggaag
STATH	Knockout	ENSG00000126549.11	STATH	ENSG00000126549.11	chr4	-	70000877	70000896	GTTCTGGAACTGGCTGATAA	70000874	70000876	GGG	70000879	70000880	ENSE00000865221.1	5	0.568894	0.212702	1	0	3	18	1	0.639785	3	a4		INT	INT	chr11	+	121264803	121264825	GAGCTGTAAACTATGCAGCATGG	INT	INT	INT	INT	INT	INT	INT	INT	INT	INT	INT	INT	INT	INT	INT	INT	INT		INT	1	a4-INT	9	agagaACCTGCagagaccgGTTCTGGAACTGGCTGATAAGTTTCAGAGCTATGCTGGAAACAGCATAGCAAGTTGAAATAAGGCTAGTCCGTTATCAACTTGAAAAAGTGGCACCGAGTCGGTGCTAATTTCTACTCTTGTAGATGAGCTGTAAACTATGCAGCATGGttttagagGCAGGTggaag
HTN3	Knockout	ENSG00000205649.9	HTN3	ENSG00000205649.9	chr4	-	70031977	70031996	TGCATGTGAATCAGCTCCCT	70031974	70031976	TGG	70031979	70031980	ENSE00001487365.1	3	0.480729	0.224305	1	0	1	20	1	0.339869	1	a1		INT	INT	chr2	-	2635451	2635473	TCCTCCTAGCTCAGGGATGGGGA	INT	INT	INT	INT	INT	INT	INT	INT	INT	INT	INT	INT	INT	INT	INT	INT	INT		INT	1	a1-INT	5	agagaACCTGCagagaccgTGCATGTGAATCAGCTCCCTGTTTCAGAGCTATGCTGGAAACAGCATAGCAAGTTGAAATAAGGCTAGTCCGTTATCAACTTGAAAAAGTGGCACCGAGTCGGTGCTAATTTCTACTCTTGTAGATTCCTCCTAGCTCAGGGATGGGGAttttagagGCAGGTggaag
HTN3	Knockout	ENSG00000205649.9	HTN3	ENSG00000205649.9	chr4	+	70031978	70031997	GGGAGCTGATTCACATGCAA	70031998	70032000	AGG	70031994	70031995	ENSE00001487365.1	3	0.591464	0.325812	1	0	1	12	1	0.437908	2	a2		INT	INT	chr7	-	33902953	33902975	TCCAAGGCCTTATCAAGATGTTT	INT	INT	INT	INT	INT	INT	INT	INT	INT	INT	INT	INT	INT	INT	INT	INT	INT		INT	1	a2-INT	6	agagaACCTGCagagaccgGGGAGCTGATTCACATGCAAGTTTCAGAGCTATGCTGGAAACAGCATAGCAAGTTGAAATAAGGCTAGTCCGTTATCAACTTGAAAAAGTGGCACCGAGTCGGTGCTAATTTCTACTCTTGTAGATTCCAAGGCCTTATCAAGATGTTTttttagagGCAGGTggaag
HTN3	Knockout	ENSG00000205649.9	HTN3	ENSG00000205649.9	chr4	+	70033167	70033186	GAAAAGCATCATTCACATCG	70033187	70033189	AGG	70033183	70033184	ENSE00003517963.1	4	0.677647	0.31045	1	0	1	7	1	0.777778	4	a3		INT	INT	chr11	-	125157064	125157086	TGTATACAAAGTGTCAGTGTAAG	INT	INT	INT	INT	INT	INT	INT	INT	INT	INT	INT	INT	INT	INT	INT	INT	INT		INT	1	a3-INT	7	agagaACCTGCagagaccgGAAAAGCATCATTCACATCGGTTTCAGAGCTATGCTGGAAACAGCATAGCAAGTTGAAATAAGGCTAGTCCGTTATCAACTTGAAAAAGTGGCACCGAGTCGGTGCTAATTTCTACTCTTGTAGATTGTATACAAAGTGTCAGTGTAAGttttagagGCAGGTggaag
PRR27	Knockout	ENSG00000187533.14	PRR27	ENSG00000187533.14	chr4	-	70158525	70158544	GAGTAGCTAAGGGAAAACCA	70158522	70158524	CGG	70158527	70158528	ENSE00003641958.1	3	0.810101	0.284462	1	0	0	15	1	0.418569	1	a1		INT	INT	chr1	+	187525013	187525035	CACACTGACTTAATCATAACAGG	INT	INT	INT	INT	INT	INT	INT	INT	INT	INT	INT	INT	INT	INT	INT	INT	INT		INT	1	a1-INT	6	agagaACCTGCagagaccgGAGTAGCTAAGGGAAAACCAGTTTCAGAGCTATGCTGGAAACAGCATAGCAAGTTGAAATAAGGCTAGTCCGTTATCAACTTGAAAAAGTGGCACCGAGTCGGTGCTAATTTCTACTCTTGTAGATCACACTGACTTAATCATAACAGGttttagagGCAGGTggaag
PRR27	Knockout	ENSG00000187533.14	PRR27	ENSG00000187533.14	chr4	+	70158443	70158462	GGAATACTTACACTGACACA	70158463	70158465	GGG	70158459	70158460	ENSE00003641958.1	3	0.729862	0.392618	1	0	1	8	1	0.315068	1	a2		INT	INT	chrY	-	7913063	7913085	GATGGGTGTCTAGATTACAACAT	INT	INT	INT	INT	INT	INT	INT	INT	INT	INT	INT	INT	INT	INT	INT	INT	INT		INT	1	a2-INT	7	agagaACCTGCagagaccgGGAATACTTACACTGACACAGTTTCAGAGCTATGCTGGAAACAGCATAGCAAGTTGAAATAAGGCTAGTCCGTTATCAACTTGAAAAAGTGGCACCGAGTCGGTGCTAATTTCTACTCTTGTAGATGATGGGTGTCTAGATTACAACATttttagagGCAGGTggaag
PRR27	Knockout	ENSG00000187533.14	PRR27	ENSG00000187533.14	chr4	-	70158400	70158419	ACTGGGCGATAATAAAGAGG	70158397	70158399	AGG	70158402	70158403	ENSE00003641958.1	3	0.67975	0.474886	1	0	0	3	1	0.228311	1	a3		INT	INT	chrY	+	17260898	17260920	AAGTGGTCTTTGCCCTGGGTATT	INT	INT	INT	INT	INT	INT	INT	INT	INT	INT	INT	INT	INT	INT	INT	INT	INT		INT	1	a3-INT	8	agagaACCTGCagagaccgACTGGGCGATAATAAAGAGGGTTTCAGAGCTATGCTGGAAACAGCATAGCAAGTTGAAATAAGGCTAGTCCGTTATCAACTTGAAAAAGTGGCACCGAGTCGGTGCTAATTTCTACTCTTGTAGATAAGTGGTCTTTGCCCTGGGTATTttttagagGCAGGTggaag
PRR27	Knockout	ENSG00000187533.14	PRR27	ENSG00000187533.14	chr4	-	70158432	70158451	AAGTATTCCCAGGGTAACTG	70158429	70158431	GGG	70158434	70158435	ENSE00003641958.1	3	0.672517	0.346719	1	0	1	9	1	0.277017	1	a4		INT	INT	chr13	+	42017508	42017530	TGAGTGAGTTCTTACATGTAGTA	INT	INT	INT	INT	INT	INT	INT	INT	INT	INT	INT	INT	INT	INT	INT	INT	INT		INT	1	a4-INT	9	agagaACCTGCagagaccgAAGTATTCCCAGGGTAACTGGTTTCAGAGCTATGCTGGAAACAGCATAGCAAGTTGAAATAAGGCTAGTCCGTTATCAACTTGAAAAAGTGGCACCGAGTCGGTGCTAATTTCTACTCTTGTAGATTGAGTGAGTTCTTACATGTAGTAttttagagGCAGGTggaag
ODAM	Knockout	ENSG00000109205.17	ODAM	ENSG00000109205.17	chr4	-	70198151	70198170	AGGCCTGACTTACGTGACTG	70198148	70198150	GGG	70198153	70198154	ENSE00001743180.1	4	0.677286	0.560736	1	0	0	5	1	0.44325	1	a2		ODAM	ENSG00000109205.17	chr4	+	70197966	70197988	CAACAGCAGCAGCAGGCTCAAAT	70197985	70197988	TTTA	70197962	70197965	ENSE00001743180.1	4	1	1	0	0	0	0.817436	1	0.242533	1	b3		168	1	a2-b3	5	agagaACCTGCagagaccgAGGCCTGACTTACGTGACTGGTTTCAGAGCTATGCTGGAAACAGCATAGCAAGTTGAAATAAGGCTAGTCCGTTATCAACTTGAAAAAGTGGCACCGAGTCGGTGCTAATTTCTACTCTTGTAGATCAACAGCAGCAGCAGGCTCAAATttttagagGCAGGTggaag
ODAM	Knockout	ENSG00000109205.17	ODAM	ENSG00000109205.17	chr4	+	70196712	70196731	GTCTGCCAGCAATAGCAATG	70196732	70196734	AGG	70196728	70196729	ENSE00001726002.1	2	0.71314	0.315152	1	0	2	7	1	0.105137	1	a1		ODAM	ENSG00000109205.17	chr4	+	70198081	70198103	CCCAAGGAGCCCAGGCAGGCCAA	70198100	70198103	TTTG	70198077	70198080	ENSE00001743180.1	4	1	1	0	0	0	0.620793	1	0.379928	1	b5		1372	1	a1-b5	6	agagaACCTGCagagaccgGTCTGCCAGCAATAGCAATGGTTTCAGAGCTATGCTGGAAACAGCATAGCAAGTTGAAATAAGGCTAGTCCGTTATCAACTTGAAAAAGTGGCACCGAGTCGGTGCTAATTTCTACTCTTGTAGATCCCAAGGAGCCCAGGCAGGCCAAttttagagGCAGGTggaag
ODAM	Knockout	ENSG00000109205.17	ODAM	ENSG00000109205.17	chr4	-	70197930	70197949	GGTGGAATCCATGAATTAAG	70197927	70197929	TGG	70197932	70197933	ENSE00001743180.1	4	0.552872	0.34503	1	0	1	8	1	0.179211	1	a6		ODAM	ENSG00000109205.17	chr4	-	70198579	70198601	AAGGAGAATACATAGGGCATCAC	70198579	70198582	TTTG	70198602	70198605	ENSE00003679528.1	5	1	1	0	0	0	0.818083	1	0.449223	1	b2		647	1	a6-b2	8	agagaACCTGCagagaccgGGTGGAATCCATGAATTAAGGTTTCAGAGCTATGCTGGAAACAGCATAGCAAGTTGAAATAAGGCTAGTCCGTTATCAACTTGAAAAAGTGGCACCGAGTCGGTGCTAATTTCTACTCTTGTAGATAAGGAGAATACATAGGGCATCACttttagagGCAGGTggaag
ODAM	Knockout	ENSG00000109205.17	ODAM	ENSG00000109205.17	chr4	+	70198600	70198619	TTCAAAATGCCTCAAGAGCA	70198620	70198622	AGG	70198616	70198617	ENSE00003679528.1	5	0.541594	0.169402	1	0	2	24	1	0.493429	1	a8		ODAM	ENSG00000109205.17	chr4	+	70197923	70197945	GGGCCCACTTAATTCATGGATTC	70197942	70197945	TTTA	70197919	70197922	ENSE00001743180.1	4	1	1	0	0	0	0.858328	1	0.191159	1	b1		674	1	a8-b1	9	agagaACCTGCagagaccgTTCAAAATGCCTCAAGAGCAGTTTCAGAGCTATGCTGGAAACAGCATAGCAAGTTGAAATAAGGCTAGTCCGTTATCAACTTGAAAAAGTGGCACCGAGTCGGTGCTAATTTCTACTCTTGTAGATGGGCCCACTTAATTCATGGATTCttttagagGCAGGTggaag
FDCSP	Knockout	ENSG00000181617.6	FDCSP	ENSG00000181617.6	chr4	+	70234027	70234046	ACAGCGATGAATTAGCTTCA	70234047	70234049	GGG	70234043	70234044	ENSE00001277448.3	4	0.488808	0.464742	1	0	0	5	1	0.447059	1	a3		FDCSP	ENSG00000181617.6	chr4	+	70232993	70233015	GGTCTCTCAAGACCAGGAACGAG	70233012	70233015	TTTA	70232989	70232992	ENSE00001277427.1	3	1	1	0	0	0	0.782454	1	0.298039	1	b2		1031	1	a3-b2	5	agagaACCTGCagagaccgACAGCGATGAATTAGCTTCAGTTTCAGAGCTATGCTGGAAACAGCATAGCAAGTTGAAATAAGGCTAGTCCGTTATCAACTTGAAAAAGTGGCACCGAGTCGGTGCTAATTTCTACTCTTGTAGATGGTCTCTCAAGACCAGGAACGAGttttagagGCAGGTggaag
FDCSP	Knockout	ENSG00000181617.6	FDCSP	ENSG00000181617.6	chr4	-	70231226	70231245	ACCAACAGCCACTGCCAAGA	70231223	70231225	TGG	70231228	70231229	ENSE00001277456.3	2	0.539336	0.248044	1	0	1	17	1	0.133333	1	a2		FDCSP	ENSG00000181617.6	chr4	+	70234057	70234079	TGTTCCCTTACCCATATCCATTT	70234076	70234079	TTTG	70234053	70234056	ENSE00001277448.3	4	1	1	0	0	0	0.6229	1	0.576471	2	b4		2848	1	a2-b4	6	agagaACCTGCagagaccgACCAACAGCCACTGCCAAGAGTTTCAGAGCTATGCTGGAAACAGCATAGCAAGTTGAAATAAGGCTAGTCCGTTATCAACTTGAAAAAGTGGCACCGAGTCGGTGCTAATTTCTACTCTTGTAGATTGTTCCCTTACCCATATCCATTTttttagagGCAGGTggaag
FDCSP	Knockout	ENSG00000181617.6	FDCSP	ENSG00000181617.6	chr4	+	70231209	70231228	CCTCCTGATCACAGCCATCT	70231229	70231231	TGG	70231225	70231226	ENSE00001277456.3	2	0.377435	0.342441	1	0	0	22	1	0.121569	1	a5		FDCSP	ENSG00000181617.6	chr4	+	70234015	70234037	AACAGATCAGTGACAGCGATGAA	70234034	70234037	TTTC	70234011	70234014	ENSE00001277448.3	4	1	1	0	0	0	0.795515	1	0.411765	1	b1		2809	1	a5-b1	6	agagaACCTGCagagaccgCCTCCTGATCACAGCCATCTGTTTCAGAGCTATGCTGGAAACAGCATAGCAAGTTGAAATAAGGCTAGTCCGTTATCAACTTGAAAAAGTGGCACCGAGTCGGTGCTAATTTCTACTCTTGTAGATAACAGATCAGTGACAGCGATGAAttttagagGCAGGTggaag
FDCSP	Knockout	ENSG00000181617.6	FDCSP	ENSG00000181617.6	chr4	+	70232987	70233006	TCTTTAGGTCTCTCAAGACC	70233007	70233009	AGG	70233003	70233004	ENSE00001277427.1	3	0.599737	0.295315	1	0	0	10	1	0.262745	1	a1		FDCSP	ENSG00000181617.6	chr4	+	70231192	70231214	CAGATGAAGAAAGTTCTCCTCCT	70231211	70231214	TTTG	70231188	70231191	ENSE00001277456.3	2	1	1	0	0	0	0.202032	1	0.0666667	3	b6		1792	1	a1-b6	7	agagaACCTGCagagaccgTCTTTAGGTCTCTCAAGACCGTTTCAGAGCTATGCTGGAAACAGCATAGCAAGTTGAAATAAGGCTAGTCCGTTATCAACTTGAAAAAGTGGCACCGAGTCGGTGCTAATTTCTACTCTTGTAGATCAGATGAAGAAAGTTCTCCTCCTttttagagGCAGGTggaag
CSN3	Knockout	ENSG00000171209.3	CSN3	ENSG00000171209.3	chr4	-	70249003	70249022	ATGGTCTTTCATCATTCTCA	70249000	70249002	TGG	70249005	70249006	ENSE00001138964.1	4	0.487735	0.21131	1	0	0	19	1	0.173993	1	a4		CSN3	ENSG00000171209.3	chr4	-	70249161	70249183	GGCATGTGGCCTAACTACAGCTG	70249161	70249164	TTTG	70249184	70249187	ENSE00001138964.1	4	1	1	0	0	0	0.804429	1	0.459707	1	b2		156	1	a4-b2	6	agagaACCTGCagagaccgATGGTCTTTCATCATTCTCAGTTTCAGAGCTATGCTGGAAACAGCATAGCAAGTTGAAATAAGGCTAGTCCGTTATCAACTTGAAAAAGTGGCACCGAGTCGGTGCTAATTTCTACTCTTGTAGATGGCATGTGGCCTAACTACAGCTGttttagagGCAGGTggaag
CSN3	Knockout	ENSG00000171209.3	CSN3	ENSG00000171209.3	chr4	+	70247805	70247824	TGGAACTCCCCAGGCTGTGG	70247825	70247827	AGG	70247821	70247822	ENSE00001171080.1	3	0.476701	0.163348	1	0	0	30	1	0.106227	1	a6		CSN3	ENSG00000171209.3	chr4	-	70249042	70249064	GCACATAATACATTGGGACATAT	70249042	70249045	TTTG	70249065	70249068	ENSE00001138964.1	4	1	1	0	0	0	0.974128	1	0.241758	1	b1		1221	1	a6-b1	7	agagaACCTGCagagaccgTGGAACTCCCCAGGCTGTGGGTTTCAGAGCTATGCTGGAAACAGCATAGCAAGTTGAAATAAGGCTAGTCCGTTATCAACTTGAAAAAGTGGCACCGAGTCGGTGCTAATTTCTACTCTTGTAGATGCACATAATACATTGGGACATATttttagagGCAGGTggaag
CSN3	Knockout	ENSG00000171209.3	CSN3	ENSG00000171209.3	chr4	-	70249178	70249197	CGCTGAGGAATTTGGGCATG	70249175	70249177	TGG	70249180	70249181	ENSE00001138964.1	4	0.486419	0.346933	1	0	0	11	1	0.494505	1	a5		CSN3	ENSG00000171209.3	chr4	+	70248995	70249017	CAGTGCCATGAGAATGATGAAAG	70249014	70249017	TTTG	70248991	70248994	ENSE00001138964.1	4	0.966752	1	0	0	1	0.718971	1	0.190476	2	b5		166	1	a5-b5	10	agagaACCTGCagagaccgCGCTGAGGAATTTGGGCATGGTTTCAGAGCTATGCTGGAAACAGCATAGCAAGTTGAAATAAGGCTAGTCCGTTATCAACTTGAAAAAGTGGCACCGAGTCGGTGCTAATTTCTACTCTTGTAGATCAGTGCCATGAGAATGATGAAAGttttagagGCAGGTggaag
CSN3	Knockout	ENSG00000171209.3	CSN3	ENSG00000171209.3	chr4	-	70249102	70249121	TTGCTATAGCTGGTCTACGT	70249099	70249101	TGG	70249104	70249105	ENSE00001138964.1	4	0.660745	0.789001	1	0	1	2	1	0.355311	1	a2		CSN3	ENSG00000171209.3	chr4	-	70249256	70249278	TTTGGGGGGATGGCAATAAATGA	70249256	70249259	TTTC	70249279	70249282	ENSE00001138964.1	4	1	1	0	0	0	0.284136	1	0.6337	3	b10		152	1	a2-b10	12	agagaACCTGCagagaccgTTGCTATAGCTGGTCTACGTGTTTCAGAGCTATGCTGGAAACAGCATAGCAAGTTGAAATAAGGCTAGTCCGTTATCAACTTGAAAAAGTGGCACCGAGTCGGTGCTAATTTCTACTCTTGTAGATTTTGGGGGGATGGCAATAAATGAttttagagGCAGGTggaag
CABS1	Knockout	ENSG00000145309.6	CABS1	ENSG00000145309.6	chr4	-	70335518	70335537	TAGTGTGCCAGAGACTTCAG	70335515	70335517	AGG	70335520	70335521	ENSE00000969875.9	1	0.704193	0.213288	1	0	2	14	1	0.405907	1	a1		CABS1	ENSG00000145309.6	chr4	-	70335324	70335346	TAGTGCCAGTCAGAGAGGTAATT	70335324	70335327	TTTG	70335347	70335350	ENSE00000969875.9	1	1	1	0	0	0	0.7904	1	0.240506	1	b2		196	1	a1-b2	3	agagaACCTGCagagaccgTAGTGTGCCAGAGACTTCAGGTTTCAGAGCTATGCTGGAAACAGCATAGCAAGTTGAAATAAGGCTAGTCCGTTATCAACTTGAAAAAGTGGCACCGAGTCGGTGCTAATTTCTACTCTTGTAGATTAGTGCCAGTCAGAGAGGTAATTttttagagGCAGGTggaag
CABS1	Knockout	ENSG00000145309.6	CABS1	ENSG00000145309.6	chr4	-	70335620	70335639	AGGGACATTGGATTTGATGG	70335617	70335619	AGG	70335622	70335623	ENSE00000969875.9	1	0.627832	0.246376	1	0	0	22	1	0.491983	1	a4		CABS1	ENSG00000145309.6	chr4	+	70335222	70335244	AACAACTACAGACAACAAACTGA	70335241	70335244	TTTC	70335218	70335221	ENSE00000969875.9	1	1	1	0	0	0	0.875468	1	0.170464	1	b1		381	1	a4-b1	5	agagaACCTGCagagaccgAGGGACATTGGATTTGATGGGTTTCAGAGCTATGCTGGAAACAGCATAGCAAGTTGAAATAAGGCTAGTCCGTTATCAACTTGAAAAAGTGGCACCGAGTCGGTGCTAATTTCTACTCTTGTAGATAACAACTACAGACAACAAACTGAttttagagGCAGGTggaag
CABS1	Knockout	ENSG00000145309.6	CABS1	ENSG00000145309.6	chr4	-	70335180	70335199	ATTCATTTACTGAAGTGACG	70335177	70335179	TGG	70335182	70335183	ENSE00000969875.9	1	0.684752	0.353112	1	0	1	5	1	0.120675	1	a2		CABS1	ENSG00000145309.6	chr4	+	70335411	70335433	ATCACCAGTTACTACTGTTTCTT	70335430	70335433	TTTC	70335407	70335410	ENSE00000969875.9	1	1	1	0	0	0	0.700893	1	0.329958	1	b4		248	1	a2-b4	6	agagaACCTGCagagaccgATTCATTTACTGAAGTGACGGTTTCAGAGCTATGCTGGAAACAGCATAGCAAGTTGAAATAAGGCTAGTCCGTTATCAACTTGAAAAAGTGGCACCGAGTCGGTGCTAATTTCTACTCTTGTAGATATCACCAGTTACTACTGTTTCTTttttagagGCAGGTggaag
CABS1	Knockout	ENSG00000145309.6	CABS1	ENSG00000145309.6	chr4	+	70335263	70335282	TCAAATCAGAAGATGATATG	70335283	70335285	GGG	70335279	70335280	ENSE00000969875.9	1	0.659376	0.23503	1	0	0	20	1	0.202532	1	a3		CABS1	ENSG00000145309.6	chr4	-	70335513	70335535	GTGTGCCAGAGACTTCAGAGGTT	70335513	70335516	TTTA	70335536	70335539	ENSE00000969875.9	1	1	1	0	0	0	0.756646	1	0.4	1	b3		234	1	a3-b3	6	agagaACCTGCagagaccgTCAAATCAGAAGATGATATGGTTTCAGAGCTATGCTGGAAACAGCATAGCAAGTTGAAATAAGGCTAGTCCGTTATCAACTTGAAAAAGTGGCACCGAGTCGGTGCTAATTTCTACTCTTGTAGATGTGTGCCAGAGACTTCAGAGGTTttttagagGCAGGTggaag
SMR3A	Knockout	ENSG00000109208.5	SMR3A	ENSG00000109208.5	chr4	-	70366722	70366741	GGAACAAATCCTGTTCCAAA	70366719	70366721	AGG	70366724	70366725	ENSE00000720235.4	3	0.572306	0.24442	1	0	2	15	1	0.335821	1	a1		SMR3A	ENSG00000109208.5	chr4	+	70366793	70366815	TCCACCCTATGGTCCAGGGAGAA	70366812	70366815	TTTC	70366789	70366792	ENSE00000720235.4	3	1	1	0	0	0	0.432561	1	0.554726	2	b1		88	1	a1-b1	2	agagaACCTGCagagaccgGGAACAAATCCTGTTCCAAAGTTTCAGAGCTATGCTGGAAACAGCATAGCAAGTTGAAATAAGGCTAGTCCGTTATCAACTTGAAAAAGTGGCACCGAGTCGGTGCTAATTTCTACTCTTGTAGATTCCACCCTATGGTCCAGGGAGAAttttagagGCAGGTggaag
SMR3A	Knockout	ENSG00000109208.5	SMR3A	ENSG00000109208.5	chr4	+	70366789	70366808	TTTCTCCACCCTATGGTCCA	70366809	70366811	GGG	70366805	70366806	ENSE00000720235.4	3	0.595744	0.215581	1	0	4	20	1	0.537313	2	a3		SMR3A	ENSG00000109208.5	chr4	+	70366635	70366657	TTTCCACAGCCTGGTGAGAGTCA	70366654	70366657	TTTG	70366631	70366634	ENSE00000720235.4	3	0.760909	1	0	0	1	0.438947	1	0.161692	4	b5		151	1	a3-b5	8	agagaACCTGCagagaccgTTTCTCCACCCTATGGTCCAGTTTCAGAGCTATGCTGGAAACAGCATAGCAAGTTGAAATAAGGCTAGTCCGTTATCAACTTGAAAAAGTGGCACCGAGTCGGTGCTAATTTCTACTCTTGTAGATTTTCCACAGCCTGGTGAGAGTCAttttagagGCAGGTggaag
SMR3A	Knockout	ENSG00000109208.5	SMR3A	ENSG00000109208.5	chr4	-	70366848	70366867	GAGTGTGATTGAATTCTCCC	70366845	70366847	TGG	70366850	70366851	ENSE00000720235.4	3	0.546608	0.277628	1	0	1	11	1	0.649254	3	a7		SMR3A	ENSG00000109208.5	chr4	+	70366738	70366760	TTCCACCACCCCATCCTCCACCC	70366757	70366760	TTTG	70366734	70366737	ENSE00000720235.4	3	0.944662	1	0	1	0	0.308981	1	0.41791	2	b3		93	1	a7-b3	10	agagaACCTGCagagaccgGAGTGTGATTGAATTCTCCCGTTTCAGAGCTATGCTGGAAACAGCATAGCAAGTTGAAATAAGGCTAGTCCGTTATCAACTTGAAAAAGTGGCACCGAGTCGGTGCTAATTTCTACTCTTGTAGATTTCCACCACCCCATCCTCCACCCttttagagGCAGGTggaag
SMR3A	Knockout	ENSG00000109208.5	SMR3A	ENSG00000109208.5	chr4	-	70366878	70366897	GGATAACCTGGGCCATAAGG	70366875	70366877	AGG	70366880	70366881	ENSE00000720235.4	3	0.593463	0.240568	1	0	1	15	1	0.723881	4	a10		SMR3A	ENSG00000109208.5	chr4	+	70366726	70366748	GAACAGGATTTGTTCCACCACCC	70366745	70366748	TTTG	70366722	70366725	ENSE00000720235.4	3	0.948843	1	0	0	1	0.412217	1	0.38806	2	b2		135	1	a10-b2	12	agagaACCTGCagagaccgGGATAACCTGGGCCATAAGGGTTTCAGAGCTATGCTGGAAACAGCATAGCAAGTTGAAATAAGGCTAGTCCGTTATCAACTTGAAAAAGTGGCACCGAGTCGGTGCTAATTTCTACTCTTGTAGATGAACAGGATTTGTTCCACCACCCttttagagGCAGGTggaag
SMR3B	Knockout	ENSG00000171201.12	SMR3B	ENSG00000171201.12	chr4	-	70389705	70389724	TGAGGAGGAGCCAGCGGTCC	70389702	70389704	AGG	70389707	70389708	ENSE00001138931.5	3	0.387429	0.198092	1	0	2	42	1	0.417722	1	a3		SMR3B	ENSG00000171201.12	chr4	+	70389745	70389767	TTCCACCACCTCCTCCTCCACCC	70389764	70389767	TTTG	70389741	70389744	ENSE00001138931.5	3	0.24324	1	0	2	8	0.224202	1	0.658228	9	b2		57	1	a3-b2	5	agagaACCTGCagagaccgTGAGGAGGAGCCAGCGGTCCGTTTCAGAGCTATGCTGGAAACAGCATAGCAAGTTGAAATAAGGCTAGTCCGTTATCAACTTGAAAAAGTGGCACCGAGTCGGTGCTAATTTCTACTCTTGTAGATTTCCACCACCTCCTCCTCCACCCttttagagGCAGGTggaag
SMR3B	Knockout	ENSG00000171201.12	SMR3B	ENSG00000171201.12	chr4	-	70389840	70389859	AGTGGTGGACCTTAGGGTTG	70389837	70389839	AGG	70389842	70389843	ENSE00001138931.5	3	0.520602	0.379609	1	0	0	8	1	0.987342	6	a12		SMR3B	ENSG00000171201.12	chr4	+	70389733	70389755	GCCCAGGATTTGTTCCACCACCT	70389752	70389755	TTTG	70389729	70389732	ENSE00001138931.5	3	0.848837	1	0	0	1	0.448231	1	0.607595	3	b1		90	1	a12-b1	13	agagaACCTGCagagaccgAGTGGTGGACCTTAGGGTTGGTTTCAGAGCTATGCTGGAAACAGCATAGCAAGTTGAAATAAGGCTAGTCCGTTATCAACTTGAAAAAGTGGCACCGAGTCGGTGCTAATTTCTACTCTTGTAGATGCCCAGGATTTGTTCCACCACCTttttagagGCAGGTggaag
SMR3B	Knockout	ENSG00000171201.12	SMR3B	ENSG00000171201.12	chr4	-	70389720	70389739	CCTGGGCCAAAAGGTTGAGG	70389717	70389719	AGG	70389722	70389723	ENSE00001138931.5	3	0.615691	0.250861	1	0	0	13	1	0.481013	1	a1		INT	INT	chr15	+	97018724	97018746	TTATGTGAGAATGTAGGCTATTA	INT	INT	INT	INT	INT	INT	INT	INT	INT	INT	INT	INT	INT	INT	INT	INT	INT		INT	1	a1-INT	14	agagaACCTGCagagaccgCCTGGGCCAAAAGGTTGAGGGTTTCAGAGCTATGCTGGAAACAGCATAGCAAGTTGAAATAAGGCTAGTCCGTTATCAACTTGAAAAAGTGGCACCGAGTCGGTGCTAATTTCTACTCTTGTAGATTTATGTGAGAATGTAGGCTATTAttttagagGCAGGTggaag
SMR3B	Knockout	ENSG00000171201.12	SMR3B	ENSG00000171201.12	chr4	-	70389723	70389742	AATCCTGGGCCAAAAGGTTG	70389720	70389722	AGG	70389725	70389726	ENSE00001138931.5	3	0.537399	0.307806	1	0	0	11	1	0.493671	1	a2		INT	INT	chr8	+	7033682	7033704	TAGAATAGAGAATGTGACATAAT	INT	INT	INT	INT	INT	INT	INT	INT	INT	INT	INT	INT	INT	INT	INT	INT	INT		INT	1	a2-INT	15	agagaACCTGCagagaccgAATCCTGGGCCAAAAGGTTGGTTTCAGAGCTATGCTGGAAACAGCATAGCAAGTTGAAATAAGGCTAGTCCGTTATCAACTTGAAAAAGTGGCACCGAGTCGGTGCTAATTTCTACTCTTGTAGATTAGAATAGAGAATGTGACATAATttttagagGCAGGTggaag
OPRPN	Knockout	ENSG00000171199.11	OPRPN	ENSG00000171199.11	chr4	-	70409482	70409501	TTAAGTCTTGAGTCATAGGG	70409479	70409481	AGG	70409484	70409485	ENSE00001539149.3	3	0.70203	0.421576	1	0	0	6	1	0.209677	1	a1		OPRPN	ENSG00000171199.11	chr4	-	70409664	70409686	ATATCCTAATAGGTCCTACATAG	70409664	70409667	TTTA	70409687	70409690	ENSE00001539149.3	3	1	1	0	0	0	0.770216	1	0.451613	1	b1		180	1	a1-b1	2	agagaACCTGCagagaccgTTAAGTCTTGAGTCATAGGGGTTTCAGAGCTATGCTGGAAACAGCATAGCAAGTTGAAATAAGGCTAGTCCGTTATCAACTTGAAAAAGTGGCACCGAGTCGGTGCTAATTTCTACTCTTGTAGATATATCCTAATAGGTCCTACATAGttttagagGCAGGTggaag
OPRPN	Knockout	ENSG00000171199.11	OPRPN	ENSG00000171199.11	chr4	-	70409440	70409459	CATCTTGGCCTGTAGAGTGG	70409437	70409439	AGG	70409442	70409443	ENSE00001539149.3	3	0.628733	0.187292	1	0	1	17	1	0.153226	1	a3		OPRPN	ENSG00000171199.11	chr4	+	70409594	70409616	CATTGGAATCTATTAGACAACCT	70409613	70409616	TTTC	70409590	70409593	ENSE00001539149.3	3	1	1	0	0	0	0.686698	1	0.383065	1	b2		171	1	a3-b2	5	agagaACCTGCagagaccgCATCTTGGCCTGTAGAGTGGGTTTCAGAGCTATGCTGGAAACAGCATAGCAAGTTGAAATAAGGCTAGTCCGTTATCAACTTGAAAAAGTGGCACCGAGTCGGTGCTAATTTCTACTCTTGTAGATCATTGGAATCTATTAGACAACCTttttagagGCAGGTggaag
OPRPN	Knockout	ENSG00000171199.11	OPRPN	ENSG00000171199.11	chr4	-	70409529	70409548	AAGATGGTGGAACTCGCCCT	70409526	70409528	GGG	70409531	70409532	ENSE00001539149.3	3	0.638009	0.57679	1	0	0	6	1	0.272849	1	a2		OPRPN	ENSG00000171199.11	chr4	-	70409732	70409754	GGGCTCAGGGTTAGAGATAGGAA	70409732	70409735	TTTG	70409755	70409758	ENSE00001539149.3	3	1	1	0	0	0	0.789091	1	0.543011	2	b9		201	1	a2-b9	11	agagaACCTGCagagaccgAAGATGGTGGAACTCGCCCTGTTTCAGAGCTATGCTGGAAACAGCATAGCAAGTTGAAATAAGGCTAGTCCGTTATCAACTTGAAAAAGTGGCACCGAGTCGGTGCTAATTTCTACTCTTGTAGATGGGCTCAGGGTTAGAGATAGGAAttttagagGCAGGTggaag
OPRPN	Knockout	ENSG00000171199.11	OPRPN	ENSG00000171199.11	chr4	+	70409401	70409420	TCCAGAAGACCATATCTACC	70409421	70409423	TGG	70409417	70409418	ENSE00001539149.3	3	0.558772	0.476518	1	0	0	7	1	0.119624	1	a7		OPRPN	ENSG00000171199.11	chr4	+	70409564	70409586	GCCAAGCAGTCATTCTATCTCAA	70409583	70409586	TTTA	70409560	70409563	ENSE00001539149.3	3	1	1	0	0	0	0.572091	1	0.342742	1	b4		166	1	a7-b4	11	agagaACCTGCagagaccgTCCAGAAGACCATATCTACCGTTTCAGAGCTATGCTGGAAACAGCATAGCAAGTTGAAATAAGGCTAGTCCGTTATCAACTTGAAAAAGTGGCACCGAGTCGGTGCTAATTTCTACTCTTGTAGATGCCAAGCAGTCATTCTATCTCAAttttagagGCAGGTggaag
MUC7	Knockout	ENSG00000171195.11	MUC7	ENSG00000171195.11	chr4	-	70481144	70481163	GATATGGTGGTGGCATTCTG	70481141	70481143	GGG	70481146	70481147	ENSE00001906812.1	3	0.659664	0.223589	1	0	0	16	1	0.355438	1	a1		MUC7	ENSG00000171195.11	chr4	-	70480994	70481016	GGTGGCTGGTGAGGATTTGGGAA	70480994	70480997	TTTA	70481017	70481020	ENSE00001906812.1	3	1	1	0	0	0	0.696854	1	0.221043	1	b3		152	1	a1-b3	4	agagaACCTGCagagaccgGATATGGTGGTGGCATTCTGGTTTCAGAGCTATGCTGGAAACAGCATAGCAAGTTGAAATAAGGCTAGTCCGTTATCAACTTGAAAAAGTGGCACCGAGTCGGTGCTAATTTCTACTCTTGTAGATGGTGGCTGGTGAGGATTTGGGAAttttagagGCAGGTggaag
MUC7	Knockout	ENSG00000171195.11	MUC7	ENSG00000171195.11	chr4	+	70480935	70480954	AATGTCTGCACAAACGCTGT	70480955	70480957	AGG	70480951	70480952	ENSE00001906812.1	3	0.612313	0.422058	1	0	0	9	1	0.183024	1	a2		MUC7	ENSG00000171195.11	chr4	+	70481139	70481161	TTCCCCAGAATGCCACCACCATA	70481158	70481161	TTTC	70481135	70481138	ENSE00001906812.1	3	1	1	0	0	0	0.80784	1	0.366048	1	b2		207	1	a2-b2	4	agagaACCTGCagagaccgAATGTCTGCACAAACGCTGTGTTTCAGAGCTATGCTGGAAACAGCATAGCAAGTTGAAATAAGGCTAGTCCGTTATCAACTTGAAAAAGTGGCACCGAGTCGGTGCTAATTTCTACTCTTGTAGATTTCCCCAGAATGCCACCACCATAttttagagGCAGGTggaag
MUC7	Knockout	ENSG00000171195.11	MUC7	ENSG00000171195.11	chr4	-	70480883	70480902	GCTAGCAGTCCAGGATAATG	70480880	70480882	TGG	70480885	70480886	ENSE00001906812.1	3	0.551469	0.314644	1	0	0	14	1	0.124668	1	a4		MUC7	ENSG00000171195.11	chr4	-	70481084	70481106	GTGGAAGCTGATGGGAAAGTCAC	70481084	70481087	TTTG	70481107	70481110	ENSE00001906812.1	3	1	1	0	0	0	0.829353	1	0.300619	1	b1		199	1	a4-b1	5	agagaACCTGCagagaccgGCTAGCAGTCCAGGATAATGGTTTCAGAGCTATGCTGGAAACAGCATAGCAAGTTGAAATAAGGCTAGTCCGTTATCAACTTGAAAAAGTGGCACCGAGTCGGTGCTAATTTCTACTCTTGTAGATGTGGAAGCTGATGGGAAAGTCACttttagagGCAGGTggaag
MUC7	Knockout	ENSG00000171195.11	MUC7	ENSG00000171195.11	chr4	-	70481081	70481100	GCTGATGGGAAAGTCACAGA	70481078	70481080	TGG	70481083	70481084	ENSE00001906812.1	3	0.604466	0.26169	1	0	0	29	1	0.299735	1	a3		MUC7	ENSG00000171195.11	chr4	-	70480922	70480944	TGCAGACATTTATAGGACTTTCT	70480922	70480925	TTTG	70480945	70480948	ENSE00001906812.1	3	1	1	0	0	0	0.590165	1	0.157383	1	b6		161	1	a3-b6	9	agagaACCTGCagagaccgGCTGATGGGAAAGTCACAGAGTTTCAGAGCTATGCTGGAAACAGCATAGCAAGTTGAAATAAGGCTAGTCCGTTATCAACTTGAAAAAGTGGCACCGAGTCGGTGCTAATTTCTACTCTTGTAGATTGCAGACATTTATAGGACTTTCTttttagagGCAGGTggaag
AMTN	Knockout	ENSG00000187689.10	AMTN	ENSG00000187689.10	chr4	-	70524924	70524943	TTGTACATTCAACCCTCCCA	70524921	70524923	GGG	70524926	70524927	ENSE00001385611.1	5	0.69736	0.377659	1	0	0	7	1	0.413078	1	a2		AMTN	ENSG00000187689.10	chr4	+	70522773	70522795	GGACTCCCTCCCACAAAACTGGC	70522792	70522795	TTTG	70522769	70522772	ENSE00001365873.1	3	1	1	0	0	0	0.626997	1	0.14673	1	b3		2134	1	a2-b3	5	agagaACCTGCagagaccgTTGTACATTCAACCCTCCCAGTTTCAGAGCTATGCTGGAAACAGCATAGCAAGTTGAAATAAGGCTAGTCCGTTATCAACTTGAAAAAGTGGCACCGAGTCGGTGCTAATTTCTACTCTTGTAGATGGACTCCCTCCCACAAAACTGGCttttagagGCAGGTggaag
AMTN	Knockout	ENSG00000187689.10	AMTN	ENSG00000187689.10	chr4	-	70524958	70524977	CAGCTGTTCAACTTACATGT	70524955	70524957	GGG	70524960	70524961	ENSE00001385611.1	5	0.6354	0.289709	1	0	1	7	1	0.467305	1	a3		AMTN	ENSG00000187689.10	chr4	-	70528737	70528759	CCTGGGCTCCAAGTTGTGTGACA	70528737	70528740	TTTA	70528760	70528763	ENSE00001391230.1	6	1	1	0	0	0	0.678983	1	0.492823	1	b2		3777	1	a3-b2	5	agagaACCTGCagagaccgCAGCTGTTCAACTTACATGTGTTTCAGAGCTATGCTGGAAACAGCATAGCAAGTTGAAATAAGGCTAGTCCGTTATCAACTTGAAAAAGTGGCACCGAGTCGGTGCTAATTTCTACTCTTGTAGATCCTGGGCTCCAAGTTGTGTGACAttttagagGCAGGTggaag
AMTN	Knockout	ENSG00000187689.10	AMTN	ENSG00000187689.10	chr4	+	70523896	70523915	TAACACAGATGCTCACACTG	70523916	70523918	GGG	70523912	70523913	ENSE00001377119.1	4	0.758744	0.212062	1	0	2	18	1	0.291866	1	a1		AMTN	ENSG00000187689.10	chr4	-	70522808	70522830	ACTGCTGTTGGTTTGGTAGTGTT	70522808	70522811	TTTG	70522831	70522834	ENSE00001365873.1	3	1	1	0	0	0	0.181467	1	0.172249	1	b5		1104	1	a1-b5	6	agagaACCTGCagagaccgTAACACAGATGCTCACACTGGTTTCAGAGCTATGCTGGAAACAGCATAGCAAGTTGAAATAAGGCTAGTCCGTTATCAACTTGAAAAAGTGGCACCGAGTCGGTGCTAATTTCTACTCTTGTAGATACTGCTGTTGGTTTGGTAGTGTTttttagagGCAGGTggaag
AMTN	Knockout	ENSG00000187689.10	AMTN	ENSG00000187689.10	chr4	+	70524878	70524897	CCTGCTGCAGGAATGACACC	70524898	70524900	TGG	70524894	70524895	ENSE00001385611.1	5	0.5723	0.228192	1	0	1	25	1	0.362041	1	a10		AMTN	ENSG00000187689.10	chr4	+	70523883	70523905	AGTCTGATACCATTAACACAGAT	70523902	70523905	TTTA	70523879	70523882	ENSE00001377119.1	4	1	1	0	0	0	0.777442	1	0.275917	1	b1		992	1	a10-b1	11	agagaACCTGCagagaccgCCTGCTGCAGGAATGACACCGTTTCAGAGCTATGCTGGAAACAGCATAGCAAGTTGAAATAAGGCTAGTCCGTTATCAACTTGAAAAAGTGGCACCGAGTCGGTGCTAATTTCTACTCTTGTAGATAGTCTGATACCATTAACACAGATttttagagGCAGGTggaag
AMBN	Knockout	ENSG00000178522.14	AMBN	ENSG00000178522.14	chr4	-	70601456	70601475	GCTTCAAGGATGGCTGTGAT	70601453	70601455	GGG	70601458	70601459	ENSE00001264291.1	6	0.608525	0.294873	1	0	2	14	1	0.249814	1	a3		AMBN	ENSG00000178522.14	chr4	+	70598349	70598371	TTGATAGACAATGAGACAGTTGG	70598368	70598371	TTTC	70598345	70598348	ENSE00001264306.1	4	1	1	0	0	0	0.708805	1	0.110365	1	b1		3090	1	a3-b1	4	agagaACCTGCagagaccgGCTTCAAGGATGGCTGTGATGTTTCAGAGCTATGCTGGAAACAGCATAGCAAGTTGAAATAAGGCTAGTCCGTTATCAACTTGAAAAAGTGGCACCGAGTCGGTGCTAATTTCTACTCTTGTAGATTTGATAGACAATGAGACAGTTGGttttagagGCAGGTggaag
AMBN	Knockout	ENSG00000178522.14	AMBN	ENSG00000178522.14	chr4	+	70601633	70601652	AGATAAGCCACCAAAGCCTG	70601653	70601655	AGG	70601649	70601650	ENSE00001264291.1	6	0.645586	0.162541	1	0	1	24	1	0.392245	1	a2		AMBN	ENSG00000178522.14	chr4	-	70603279	70603301	TGGCATTGGTCCGTGAGAAATCA	70603279	70603282	TTTG	70603302	70603305	ENSE00001365763.1	10	1	1	0	0	0	0.656827	1	0.498136	1	b3		1630	1	a2-b3	5	agagaACCTGCagagaccgAGATAAGCCACCAAAGCCTGGTTTCAGAGCTATGCTGGAAACAGCATAGCAAGTTGAAATAAGGCTAGTCCGTTATCAACTTGAAAAAGTGGCACCGAGTCGGTGCTAATTTCTACTCTTGTAGATTGGCATTGGTCCGTGAGAAATCAttttagagGCAGGTggaag
AMBN	Knockout	ENSG00000178522.14	AMBN	ENSG00000178522.14	chr4	+	70601553	70601572	CTTCAGCCTCCAATTCACCT	70601573	70601575	GGG	70601569	70601570	ENSE00001264291.1	6	0.701017	0.308699	1	0	0	40	1	0.332588	1	a1		AMBN	ENSG00000178522.14	chr4	+	70599535	70599557	GTATTCTAGATACGGCTTTGGAA	70599554	70599557	TTTA	70599531	70599534	ENSE00001264299.1	5	1	1	0	0	0	0.435512	1	0.150634	1	b5		2015	1	a1-b5	6	agagaACCTGCagagaccgCTTCAGCCTCCAATTCACCTGTTTCAGAGCTATGCTGGAAACAGCATAGCAAGTTGAAATAAGGCTAGTCCGTTATCAACTTGAAAAAGTGGCACCGAGTCGGTGCTAATTTCTACTCTTGTAGATGTATTCTAGATACGGCTTTGGAAttttagagGCAGGTggaag
AMBN	Knockout	ENSG00000178522.14	AMBN	ENSG00000178522.14	chr4	-	70602629	70602648	GATCAGCAAAATCTACTCCT	70602626	70602628	GGG	70602631	70602632	ENSE00002513079.1	7	0.604927	0.511322	1	0	3	4	1	0.401939	1	a4		AMBN	ENSG00000178522.14	chr4	+	70601503	70601525	TCCAGTCTGCTGCTGCAACCACC	70601522	70601525	TTTC	70601499	70601502	ENSE00001264291.1	6	1	1	0	0	0	0.652621	1	0.297539	1	b4		1109	1	a4-b4	8	agagaACCTGCagagaccgGATCAGCAAAATCTACTCCTGTTTCAGAGCTATGCTGGAAACAGCATAGCAAGTTGAAATAAGGCTAGTCCGTTATCAACTTGAAAAAGTGGCACCGAGTCGGTGCTAATTTCTACTCTTGTAGATTCCAGTCTGCTGCTGCAACCACCttttagagGCAGGTggaag
ENAM	Knockout	ENSG00000132464.13	ENAM	ENSG00000132464.13	chr4	+	70643055	70643074	TCAGCCTGCTGTATACCCTG	70643075	70643077	AGG	70643071	70643072	ENSE00000850995.5	9	0.764463	0.340287	1	0	1	11	1	0.480152	1	a1		ENAM	ENSG00000132464.13	chr4	+	70642435	70642457	ACTGGTACTGTCATGGGGCACAG	70642454	70642457	TTTC	70642431	70642434	ENSE00000850995.5	9	1	1	0	0	0	0.796797	1	0.300058	1	b4		617	1	a1-b4	5	agagaACCTGCagagaccgTCAGCCTGCTGTATACCCTGGTTTCAGAGCTATGCTGGAAACAGCATAGCAAGTTGAAATAAGGCTAGTCCGTTATCAACTTGAAAAAGTGGCACCGAGTCGGTGCTAATTTCTACTCTTGTAGATACTGGTACTGTCATGGGGCACAGttttagagGCAGGTggaag
ENAM	Knockout	ENSG00000132464.13	ENAM	ENSG00000132464.13	chr4	-	70642504	70642523	CAAGCAAAGAAGTTCCACCG	70642501	70642503	AGG	70642506	70642507	ENSE00000850995.5	9	0.757607	0.561687	1	0	0	3	1	0.315236	1	a2		ENAM	ENSG00000132464.13	chr4	-	70642851	70642873	GGACTGGCATATAACCCTCAGAG	70642851	70642854	TTTG	70642874	70642877	ENSE00000850995.5	9	1	1	0	0	0	0.807571	1	0.415937	1	b3		345	1	a2-b3	5	agagaACCTGCagagaccgCAAGCAAAGAAGTTCCACCGGTTTCAGAGCTATGCTGGAAACAGCATAGCAAGTTGAAATAAGGCTAGTCCGTTATCAACTTGAAAAAGTGGCACCGAGTCGGTGCTAATTTCTACTCTTGTAGATGGACTGGCATATAACCCTCAGAGttttagagGCAGGTggaag
ENAM	Knockout	ENSG00000132464.13	ENAM	ENSG00000132464.13	chr4	+	70642195	70642214	AATCCTAAAGGGAGTCAGGG	70642215	70642217	AGG	70642211	70642212	ENSE00000850995.5	9	0.709983	0.24489	1	0	1	13	1	0.22913	1	a3		ENAM	ENSG00000132464.13	chr4	-	70642908	70642930	TGGAATCTCCTCTTGGGTAATAG	70642908	70642911	TTTC	70642931	70642934	ENSE00000850995.5	9	1	1	0	0	0	0.812669	1	0.432574	1	b2		697	1	a3-b2	5	agagaACCTGCagagaccgAATCCTAAAGGGAGTCAGGGGTTTCAGAGCTATGCTGGAAACAGCATAGCAAGTTGAAATAAGGCTAGTCCGTTATCAACTTGAAAAAGTGGCACCGAGTCGGTGCTAATTTCTACTCTTGTAGATTGGAATCTCCTCTTGGGTAATAGttttagagGCAGGTggaag
ENAM	Knockout	ENSG00000132464.13	ENAM	ENSG00000132464.13	chr4	-	70637802	70637821	GGTGGGCGTCCATAACCTGG	70637799	70637801	TGG	70637804	70637805	ENSE00000904387.1	8	0.67532	0.604821	1	0	0	7	1	0.160245	1	a5		ENAM	ENSG00000132464.13	chr4	+	70642993	70643015	GGGTCAAGAAGGATGCCATATGA	70643012	70643015	TTTA	70642989	70642992	ENSE00000850995.5	9	1	1	0	0	0	0.928972	1	0.462931	1	b1		5208	1	a5-b1	6	agagaACCTGCagagaccgGGTGGGCGTCCATAACCTGGGTTTCAGAGCTATGCTGGAAACAGCATAGCAAGTTGAAATAAGGCTAGTCCGTTATCAACTTGAAAAAGTGGCACCGAGTCGGTGCTAATTTCTACTCTTGTAGATGGGTCAAGAAGGATGCCATATGAttttagagGCAGGTggaag
JCHAIN	Knockout	ENSG00000132465.12	JCHAIN	ENSG00000132465.12	chr4	+	70657231	70657250	AAATCTGGTTCTCAATGGTG	70657251	70657253	AGG	70657247	70657248	ENSE00000720299.1	3	0.638852	0.31726	1	0	2	9	1	0.486373	1	a3		JCHAIN	ENSG00000132465.12	chr4	-	70662196	70662218	AAGCCCAAGAAGATGAAAGGATT	70662196	70662199	TTTC	70662219	70662222	ENSE00001138846.1	2	1	1	0	0	0	0.766568	1	0.174004	1	b1		4949	1	a3-b1	4	agagaACCTGCagagaccgAAATCTGGTTCTCAATGGTGGTTTCAGAGCTATGCTGGAAACAGCATAGCAAGTTGAAATAAGGCTAGTCCGTTATCAACTTGAAAAAGTGGCACCGAGTCGGTGCTAATTTCTACTCTTGTAGATAAGCCCAAGAAGATGAAAGGATTttttagagGCAGGTggaag
JCHAIN	Knockout	ENSG00000132465.12	JCHAIN	ENSG00000132465.12	chr4	-	70657275	70657294	TAGTGTTCCTCTGAACAACA	70657272	70657274	GGG	70657277	70657278	ENSE00000720299.1	3	0.673263	0.206453	1	0	1	21	1	0.42348	1	a2		JCHAIN	ENSG00000132465.12	chr4	+	70666413	70666435	TAAATATCACATACCTTTCACAT	70666432	70666435	TTTC	70666409	70666412	ENSE00001170989.7	1	1	1	0	0	0	0.428697	1	0.121593	1	b4		9155	1	a2-b4	6	agagaACCTGCagagaccgTAGTGTTCCTCTGAACAACAGTTTCAGAGCTATGCTGGAAACAGCATAGCAAGTTGAAATAAGGCTAGTCCGTTATCAACTTGAAAAAGTGGCACCGAGTCGGTGCTAATTTCTACTCTTGTAGATTAAATATCACATACCTTTCACATttttagagGCAGGTggaag
JCHAIN	Knockout	ENSG00000132465.12	JCHAIN	ENSG00000132465.12	chr4	-	70662114	70662133	AGATCCTAATGAGGACATTG	70662111	70662113	TGG	70662116	70662117	ENSE00001138846.1	2	0.6799	0.185805	1	0	2	20	1	0.341719	1	a1		JCHAIN	ENSG00000132465.12	chr4	-	70656519	70656541	AGCTGTAAAAAATGTGATCCTAC	70656519	70656522	TTTC	70656542	70656545	ENSE00001296649.5	4	1	1	0	0	0	0.683371	1	0.60587	3	b8		5597	1	a1-b8	9	agagaACCTGCagagaccgAGATCCTAATGAGGACATTGGTTTCAGAGCTATGCTGGAAACAGCATAGCAAGTTGAAATAAGGCTAGTCCGTTATCAACTTGAAAAAGTGGCACCGAGTCGGTGCTAATTTCTACTCTTGTAGATAGCTGTAAAAAATGTGATCCTACttttagagGCAGGTggaag
JCHAIN	Knockout	ENSG00000132465.12	JCHAIN	ENSG00000132465.12	chr4	+	70662145	70662164	GATGATCCTGGAAGTAATCC	70662165	70662167	GGG	70662161	70662162	ENSE00001138846.1	2	0.525758	0.408501	1	0	0	18	1	0.247379	1	a9		JCHAIN	ENSG00000132465.12	chr4	-	70657270	70657292	GTGTTCCTCTGAACAACAGGGAG	70657270	70657273	TTTA	70657293	70657296	ENSE00000720299.1	3	1	1	0	0	0	0.436782	1	0.438155	1	b3		4891	1	a9-b3	12	agagaACCTGCagagaccgGATGATCCTGGAAGTAATCCGTTTCAGAGCTATGCTGGAAACAGCATAGCAAGTTGAAATAAGGCTAGTCCGTTATCAACTTGAAAAAGTGGCACCGAGTCGGTGCTAATTTCTACTCTTGTAGATGTGTTCCTCTGAACAACAGGGAGttttagagGCAGGTggaag
UTP3	Knockout	ENSG00000132467.4	UTP3	ENSG00000132467.4	chr4	+	70688864	70688883	GGCTGGAATGAAGTACAGAG	70688884	70688886	TGG	70688880	70688881	ENSE00000904388.6	1	0.732493	0.200472	1	0	2	20	1	0.141267	1	a2		UTP3	ENSG00000132467.4	chr4	+	70689222	70689244	GTGTCGCCTGGGTTGAGGCCTTT	70689241	70689244	TTTG	70689218	70689221	ENSE00000904388.6	1	1	1	0	0	0	0.812812	1	0.392484	1	b2		361	1	a2-b2	4	agagaACCTGCagagaccgGGCTGGAATGAAGTACAGAGGTTTCAGAGCTATGCTGGAAACAGCATAGCAAGTTGAAATAAGGCTAGTCCGTTATCAACTTGAAAAAGTGGCACCGAGTCGGTGCTAATTTCTACTCTTGTAGATGTGTCGCCTGGGTTGAGGCCTTTttttagagGCAGGTggaag
UTP3	Knockout	ENSG00000132467.4	UTP3	ENSG00000132467.4	chr4	-	70689042	70689061	CGACAAACTGGGATCCACAG	70689039	70689041	AGG	70689044	70689045	ENSE00000904388.6	1	0.743177	0.198391	1	0	0	14	1	0.255393	1	a1		UTP3	ENSG00000132467.4	chr4	-	70689278	70689300	GCCAAATCCTTCACGACCCGTGT	70689278	70689281	TTTA	70689301	70689304	ENSE00000904388.6	1	1	1	0	0	0	0.676321	1	0.418232	1	b4		234	1	a1-b4	5	agagaACCTGCagagaccgCGACAAACTGGGATCCACAGGTTTCAGAGCTATGCTGGAAACAGCATAGCAAGTTGAAATAAGGCTAGTCCGTTATCAACTTGAAAAAGTGGCACCGAGTCGGTGCTAATTTCTACTCTTGTAGATGCCAAATCCTTCACGACCCGTGTttttagagGCAGGTggaag
UTP3	Knockout	ENSG00000132467.4	UTP3	ENSG00000132467.4	chr4	+	70688815	70688834	TCAGGTAGATGACTTTCATG	70688835	70688837	AGG	70688831	70688832	ENSE00000904388.6	1	0.690582	0.31916	1	0	1	13	1	0.107168	1	a4		UTP3	ENSG00000132467.4	chr4	+	70689310	70689332	AGTGAAAGAGAAGCTGAAAATGT	70689329	70689332	TTTC	70689306	70689309	ENSE00000904388.6	1	1	1	0	0	0	0.849332	1	0.453723	1	b1		498	1	a4-b1	5	agagaACCTGCagagaccgTCAGGTAGATGACTTTCATGGTTTCAGAGCTATGCTGGAAACAGCATAGCAAGTTGAAATAAGGCTAGTCCGTTATCAACTTGAAAAAGTGGCACCGAGTCGGTGCTAATTTCTACTCTTGTAGATAGTGAAAGAGAAGCTGAAAATGTttttagagGCAGGTggaag
UTP3	Knockout	ENSG00000132467.4	UTP3	ENSG00000132467.4	chr4	+	70689373	70689392	CCTGAAAGTCAAGTTGACAG	70689393	70689395	AGG	70689389	70689390	ENSE00000904388.6	1	0.691719	0.315868	1	0	2	16	1	0.495477	1	a3		UTP3	ENSG00000132467.4	chr4	-	70689000	70689022	CACGGAGCTCCCACCATCATCAT	70689000	70689003	TTTG	70689023	70689026	ENSE00000904388.6	1	1	1	0	0	0	0.788761	1	0.224774	1	b3		389	1	a3-b3	6	agagaACCTGCagagaccgCCTGAAAGTCAAGTTGACAGGTTTCAGAGCTATGCTGGAAACAGCATAGCAAGTTGAAATAAGGCTAGTCCGTTATCAACTTGAAAAAGTGGCACCGAGTCGGTGCTAATTTCTACTCTTGTAGATCACGGAGCTCCCACCATCATCATttttagagGCAGGTggaag
RUFY3	Knockout	ENSG00000018189.13	RUFY3	ENSG00000018189.13	chr4	-	70763662	70763681	CCTTAGACTTACTTAAGTCC	70763659	70763661	TGG	70763664	70763665	ENSE00000720344.1	3	0.500158	0.49534	1	0	0	10	1	0.364818	1	a3		RUFY3	ENSG00000018189.13	chr4	+	70764472	70764494	TAGGACACCAGTAGGTAGAGGAA	70764491	70764494	TTTG	70764468	70764471	ENSE00000720350.1	4	1	1	0	0	0	0.916625	1	0.37435	1	b1		827	1	a3-b1	4	agagaACCTGCagagaccgCCTTAGACTTACTTAAGTCCGTTTCAGAGCTATGCTGGAAACAGCATAGCAAGTTGAAATAAGGCTAGTCCGTTATCAACTTGAAAAAGTGGCACCGAGTCGGTGCTAATTTCTACTCTTGTAGATTAGGACACCAGTAGGTAGAGGAAttttagagGCAGGTggaag
RUFY3	Knockout	ENSG00000018189.13	RUFY3	ENSG00000018189.13	chr4	+	70764470	70764489	TGTAGGACACCAGTAGGTAG	70764490	70764492	AGG	70764486	70764487	ENSE00000720350.1	4	0.529106	0.452046	1	0	0	7	1	0.372184	1	a1		RUFY3	ENSG00000018189.13	chr4	+	70763567	70763589	TCGGACAAAATAAATCCTTCTGG	70763586	70763589	TTTC	70763563	70763566	ENSE00000720344.1	3	1	1	0	0	0	0.194615	1	0.331023	1	b4		900	1	a1-b4	5	agagaACCTGCagagaccgTGTAGGACACCAGTAGGTAGGTTTCAGAGCTATGCTGGAAACAGCATAGCAAGTTGAAATAAGGCTAGTCCGTTATCAACTTGAAAAAGTGGCACCGAGTCGGTGCTAATTTCTACTCTTGTAGATTCGGACAAAATAAATCCTTCTGGttttagagGCAGGTggaag
RUFY3	Knockout	ENSG00000018189.13	RUFY3	ENSG00000018189.13	chr4	+	70762675	70762694	TGAAACATGGCTTGAAAGGT	70762695	70762697	AGG	70762691	70762692	ENSE00003613467.1	2	0.50682	0.24352	1	0	0	23	1	0.315425	1	a2		RUFY3	ENSG00000018189.13	chr4	+	70764512	70764534	GCATTAATGCAAAAGAAACTTTC	70764531	70764534	TTTG	70764508	70764511	ENSE00000720350.1	4	1	1	0	0	0	0.774746	1	0.391681	1	b3		1840	1	a2-b3	5	agagaACCTGCagagaccgTGAAACATGGCTTGAAAGGTGTTTCAGAGCTATGCTGGAAACAGCATAGCAAGTTGAAATAAGGCTAGTCCGTTATCAACTTGAAAAAGTGGCACCGAGTCGGTGCTAATTTCTACTCTTGTAGATGCATTAATGCAAAAGAAACTTTCttttagagGCAGGTggaag
RUFY3	Knockout	ENSG00000018189.13	RUFY3	ENSG00000018189.13	chr4	-	70764501	70764520	CATTAATGCCAAACGAAGCC	70764498	70764500	AGG	70764503	70764504	ENSE00000720350.1	4	0.466855	0.509575	1	0	1	5	1	0.379549	1	a4		RUFY3	ENSG00000018189.13	chr4	-	70762684	70762706	GGGTGATGGCCTACCTTTCAAGC	70762684	70762687	TTTG	70762707	70762710	ENSE00003613467.1	2	1	1	0	0	0	0.87463	1	0.312392	1	b2		1819	1	a4-b2	6	agagaACCTGCagagaccgCATTAATGCCAAACGAAGCCGTTTCAGAGCTATGCTGGAAACAGCATAGCAAGTTGAAATAAGGCTAGTCCGTTATCAACTTGAAAAAGTGGCACCGAGTCGGTGCTAATTTCTACTCTTGTAGATGGGTGATGGCCTACCTTTCAAGCttttagagGCAGGTggaag
GRSF1	Knockout	ENSG00000132463.14	GRSF1	ENSG00000132463.14	chr4	+	70836255	70836274	CGGGGCCAATTCATACTCAG	70836275	70836277	GGG	70836271	70836272	ENSE00003680597.1	2	0.695401	0.745428	1	0	0	2	1	0.18239	1	a2		GRSF1	ENSG00000132463.14	chr4	+	70833232	70833254	GGAGAAAATGTATTCCATTCTCA	70833251	70833254	TTTA	70833228	70833231	ENSE00003625286.1	3	1	1	0	0	0	0.79322	1	0.289308	1	b1		3020	1	a2-b1	3	agagaACCTGCagagaccgCGGGGCCAATTCATACTCAGGTTTCAGAGCTATGCTGGAAACAGCATAGCAAGTTGAAATAAGGCTAGTCCGTTATCAACTTGAAAAAGTGGCACCGAGTCGGTGCTAATTTCTACTCTTGTAGATGGAGAAAATGTATTCCATTCTCAttttagagGCAGGTggaag
GRSF1	Knockout	ENSG00000132463.14	GRSF1	ENSG00000132463.14	chr4	+	70836178	70836197	TCTTCCATAGTGCATGACCA	70836198	70836200	GGG	70836194	70836195	ENSE00003680597.1	2	0.729367	0.427111	1	0	0	10	1	0.242925	1	a1		GRSF1	ENSG00000132463.14	chr4	-	70832336	70832358	AGAGGACTTCCTTATAGTTGCAA	70832336	70832339	TTTG	70832359	70832362	ENSE00003582714.1	4	1	1	0	0	0	0.662754	1	0.484277	1	b5		3858	1	a1-b5	6	agagaACCTGCagagaccgTCTTCCATAGTGCATGACCAGTTTCAGAGCTATGCTGGAAACAGCATAGCAAGTTGAAATAAGGCTAGTCCGTTATCAACTTGAAAAAGTGGCACCGAGTCGGTGCTAATTTCTACTCTTGTAGATAGAGGACTTCCTTATAGTTGCAAttttagagGCAGGTggaag
GRSF1	Knockout	ENSG00000132463.14	GRSF1	ENSG00000132463.14	chr4	-	70833131	70833150	ACCGCATGTACATGGGCCAG	70833128	70833130	CGG	70833133	70833134	ENSE00003625286.1	3	0.64715	0.375677	1	0	0	5	1	0.382075	1	a4		GRSF1	ENSG00000132463.14	chr4	-	70832435	70832457	TTCGTAGTATATGAGATAAACAA	70832435	70832438	TTTC	70832458	70832461	ENSE00003582714.1	4	1	1	0	0	0	0.77331	1	0.406447	1	b2		698	1	a4-b2	6	agagaACCTGCagagaccgACCGCATGTACATGGGCCAGGTTTCAGAGCTATGCTGGAAACAGCATAGCAAGTTGAAATAAGGCTAGTCCGTTATCAACTTGAAAAAGTGGCACCGAGTCGGTGCTAATTTCTACTCTTGTAGATTTCGTAGTATATGAGATAAACAAttttagagGCAGGTggaag
GRSF1	Knockout	ENSG00000132463.14	GRSF1	ENSG00000132463.14	chr4	-	70832357	70832376	GATGGTGTGGTTCGTTTGAG	70832354	70832356	AGG	70832359	70832360	ENSE00003582714.1	4	0.648835	0.638431	1	0	0	3	1	0.466195	1	a3		GRSF1	ENSG00000132463.14	chr4	-	70836296	70836318	GAAGGAGTCCAAAACTACTTACC	70836296	70836299	TTTG	70836319	70836322	ENSE00003680597.1	2	1	1	0	0	0	0.734751	1	0.162736	1	b4		3937	1	a3-b4	7	agagaACCTGCagagaccgGATGGTGTGGTTCGTTTGAGGTTTCAGAGCTATGCTGGAAACAGCATAGCAAGTTGAAATAAGGCTAGTCCGTTATCAACTTGAAAAAGTGGCACCGAGTCGGTGCTAATTTCTACTCTTGTAGATGAAGGAGTCCAAAACTACTTACCttttagagGCAGGTggaag
MOB1B	Knockout	ENSG00000173542.9	MOB1B	ENSG00000173542.9	chr4	-	70958982	70959001	GAAGCATGACAGCCATCCGA	70958979	70958981	AGG	70958984	70958985	ENSE00003669977.1	2	0.639778	0.517278	1	0	0	7	1	0.227474	1	a1		MOB1B	ENSG00000173542.9	chr4	-	70975162	70975184	TGTTCGTTCCATCTGCCCAATGA	70975162	70975165	TTTA	70975185	70975188	ENSE00002445573.1	4	1	1	0	0	0	0.410919	1	0.463811	1	b5		16178	1	a1-b5	6	agagaACCTGCagagaccgGAAGCATGACAGCCATCCGAGTTTCAGAGCTATGCTGGAAACAGCATAGCAAGTTGAAATAAGGCTAGTCCGTTATCAACTTGAAAAAGTGGCACCGAGTCGGTGCTAATTTCTACTCTTGTAGATTGTTCGTTCCATCTGCCCAATGAttttagagGCAGGTggaag
MOB1B	Knockout	ENSG00000173542.9	MOB1B	ENSG00000173542.9	chr4	+	70958947	70958966	AAACACGCAGAAGCCACACT	70958967	70958969	TGG	70958963	70958964	ENSE00003669977.1	2	0.595563	0.176768	1	0	2	20	1	0.196455	1	a3		MOB1B	ENSG00000173542.9	chr4	+	70969928	70969950	CAGCTGTGGATTTCTTCAATCAG	70969947	70969950	TTTA	70969924	70969927	ENSE00003493456.1	3	1	1	0	0	0	0.501587	1	0.335303	1	b3		10984	1	a3-b3	6	agagaACCTGCagagaccgAAACACGCAGAAGCCACACTGTTTCAGAGCTATGCTGGAAACAGCATAGCAAGTTGAAATAAGGCTAGTCCGTTATCAACTTGAAAAAGTGGCACCGAGTCGGTGCTAATTTCTACTCTTGTAGATCAGCTGTGGATTTCTTCAATCAGttttagagGCAGGTggaag
MOB1B	Knockout	ENSG00000173542.9	MOB1B	ENSG00000173542.9	chr4	+	70969996	70970015	AGTTGTCCAGTGATGTCAGC	70970016	70970018	TGG	70970012	70970013	ENSE00003493456.1	3	0.552672	0.251806	1	0	2	15	1	0.431315	1	a5		MOB1B	ENSG00000173542.9	chr4	-	70975189	70975211	GTGCAGAGCACTTAATAGGTTTC	70975189	70975192	TTTG	70975212	70975215	ENSE00002445573.1	4	1	1	0	0	0	0.830703	1	0.503693	1	b2		5177	1	a5-b2	7	agagaACCTGCagagaccgAGTTGTCCAGTGATGTCAGCGTTTCAGAGCTATGCTGGAAACAGCATAGCAAGTTGAAATAAGGCTAGTCCGTTATCAACTTGAAAAAGTGGCACCGAGTCGGTGCTAATTTCTACTCTTGTAGATGTGCAGAGCACTTAATAGGTTTCttttagagGCAGGTggaag
MOB1B	Knockout	ENSG00000173542.9	MOB1B	ENSG00000173542.9	chr4	+	70975154	70975173	TATGAGTATCATTGGGCAGA	70975174	70975176	TGG	70975170	70975171	ENSE00002445573.1	4	0.50536	0.253486	1	0	1	12	1	0.475628	1	a8		MOB1B	ENSG00000173542.9	chr4	-	70969998	70970020	GGCCAGCTGACATCACTGGACAA	70969998	70970001	TTTG	70970021	70970024	ENSE00003493456.1	3	1	1	0	0	0	0.943706	1	0.410635	1	b1		5172	1	a8-b1	9	agagaACCTGCagagaccgTATGAGTATCATTGGGCAGAGTTTCAGAGCTATGCTGGAAACAGCATAGCAAGTTGAAATAAGGCTAGTCCGTTATCAACTTGAAAAAGTGGCACCGAGTCGGTGCTAATTTCTACTCTTGTAGATGGCCAGCTGACATCACTGGACAAttttagagGCAGGTggaag
DCK	Knockout	ENSG00000156136.10	DCK	ENSG00000156136.10	chr4	-	71022491	71022510	TTTGAGCTTGCCATTCAGAG	71022488	71022490	AGG	71022493	71022494	ENSE00003566405.1	3	0.6494	0.213413	1	0	0	17	1	0.428205	1	a2		DCK	ENSG00000156136.10	chr4	-	70998136	70998158	AACATTGCACCATCTGGCAACAG	70998136	70998139	TTTG	70998159	70998162	ENSE00003636122.1	2	1	1	0	0	0	0.817012	1	0.20641	1	b2		24357	1	a2-b2	4	agagaACCTGCagagaccgTTTGAGCTTGCCATTCAGAGGTTTCAGAGCTATGCTGGAAACAGCATAGCAAGTTGAAATAAGGCTAGTCCGTTATCAACTTGAAAAAGTGGCACCGAGTCGGTGCTAATTTCTACTCTTGTAGATAACATTGCACCATCTGGCAACAGttttagagGCAGGTggaag
DCK	Knockout	ENSG00000156136.10	DCK	ENSG00000156136.10	chr4	+	71022413	71022432	TGTATGAGAAACCTGAACGA	71022433	71022435	TGG	71022429	71022430	ENSE00003566405.1	3	0.741524	0.28893	1	0	1	8	1	0.346154	1	a1		DCK	ENSG00000156136.10	chr4	+	70998057	70998079	CTCACAACAGCTGCAGGGAAGTC	70998076	70998079	TTTC	70998053	70998056	ENSE00003636122.1	2	1	1	0	0	0	0.603336	1	0.129487	1	b5		24353	1	a1-b5	6	agagaACCTGCagagaccgTGTATGAGAAACCTGAACGAGTTTCAGAGCTATGCTGGAAACAGCATAGCAAGTTGAAATAAGGCTAGTCCGTTATCAACTTGAAAAAGTGGCACCGAGTCGGTGCTAATTTCTACTCTTGTAGATCTCACAACAGCTGCAGGGAAGTCttttagagGCAGGTggaag
DCK	Knockout	ENSG00000156136.10	DCK	ENSG00000156136.10	chr4	+	70993897	70993916	TCAAGAAAATCTCCATCGAA	70993917	70993919	GGG	70993913	70993914	ENSE00002041408.2	1	0.645322	0.495108	1	0	0	10	1	0.1	1	a3		DCK	ENSG00000156136.10	chr4	-	71022425	71022447	GAAGGTAAAAGACCATCGTTCAG	71022425	71022428	TTTG	71022448	71022451	ENSE00003566405.1	3	1	1	0	0	0	0.674709	1	0.341026	1	b3		28512	1	a3-b3	6	agagaACCTGCagagaccgTCAAGAAAATCTCCATCGAAGTTTCAGAGCTATGCTGGAAACAGCATAGCAAGTTGAAATAAGGCTAGTCCGTTATCAACTTGAAAAAGTGGCACCGAGTCGGTGCTAATTTCTACTCTTGTAGATGAAGGTAAAAGACCATCGTTCAGttttagagGCAGGTggaag
DCK	Knockout	ENSG00000156136.10	DCK	ENSG00000156136.10	chr4	+	70998052	70998071	CTTTCCTCACAACAGCTGCA	70998072	70998074	GGG	70998068	70998069	ENSE00003636122.1	2	0.610269	0.170925	1	0	2	22	1	0.119231	1	a5		DCK	ENSG00000156136.10	chr4	-	71022397	71022419	TCATACATCATCTGAAGAACATT	71022397	71022400	TTTC	71022420	71022423	ENSE00003566405.1	3	1	1	0	0	0	0.826708	1	0.305128	1	b1		24329	1	a5-b1	6	agagaACCTGCagagaccgCTTTCCTCACAACAGCTGCAGTTTCAGAGCTATGCTGGAAACAGCATAGCAAGTTGAAATAAGGCTAGTCCGTTATCAACTTGAAAAAGTGGCACCGAGTCGGTGCTAATTTCTACTCTTGTAGATTCATACATCATCTGAAGAACATTttttagagGCAGGTggaag
SLC4A4	Knockout	ENSG00000080493.18	SLC4A4	ENSG00000080493.18	chr4	-	71447717	71447736	TACCTCATCAGACATCAGGG	71447714	71447716	TGG	71447719	71447720	ENSE00003502980.1	9	0.779127	0.540297	1	0	0	6	1	0.329078	1	a1		SLC4A4	ENSG00000080493.18	chr4	+	71350001	71350023	AGCTGAGGACATGTATGGAGAAA	71350020	71350023	TTTG	71349997	71350000	ENSE00003510337.1	5	1	1	0	0	0	0.839575	1	0.175603	1	b4		97699	1	a1-b4	5	agagaACCTGCagagaccgTACCTCATCAGACATCAGGGGTTTCAGAGCTATGCTGGAAACAGCATAGCAAGTTGAAATAAGGCTAGTCCGTTATCAACTTGAAAAAGTGGCACCGAGTCGGTGCTAATTTCTACTCTTGTAGATAGCTGAGGACATGTATGGAGAAAttttagagGCAGGTggaag
SLC4A4	Knockout	ENSG00000080493.18	SLC4A4	ENSG00000080493.18	chr4	-	71440749	71440768	GGGCACAGGAACTTCAGTCA	71440746	71440748	GGG	71440751	71440752	ENSE00003586527.1	8	0.698444	0.416111	1	0	0	6	1	0.301844	1	a2		SLC4A4	ENSG00000080493.18	chr4	+	71397574	71397596	CAGGTAGCCCAGCCATGACCCAT	71397593	71397596	TTTC	71397570	71397573	ENSE00003578531.1	7	1	1	0	0	0	0.850185	1	0.246241	1	b3		43158	1	a2-b3	5	agagaACCTGCagagaccgGGGCACAGGAACTTCAGTCAGTTTCAGAGCTATGCTGGAAACAGCATAGCAAGTTGAAATAAGGCTAGTCCGTTATCAACTTGAAAAAGTGGCACCGAGTCGGTGCTAATTTCTACTCTTGTAGATCAGGTAGCCCAGCCATGACCCATttttagagGCAGGTggaag
SLC4A4	Knockout	ENSG00000080493.18	SLC4A4	ENSG00000080493.18	chr4	-	71440770	71440789	TAGGAGAGCAGCTTACCTTG	71440767	71440769	TGG	71440772	71440773	ENSE00003586527.1	8	0.679378	0.507293	1	0	0	7	1	0.307801	1	a4		SLC4A4	ENSG00000080493.18	chr4	-	71357077	71357099	ATGCCGGTGCTTCCGGAGCAAAG	71357077	71357080	TTTG	71357100	71357103	ENSE00003468057.1	6	1	1	0	0	0	0.851652	1	0.210213	1	b2		83695	1	a4-b2	6	agagaACCTGCagagaccgTAGGAGAGCAGCTTACCTTGGTTTCAGAGCTATGCTGGAAACAGCATAGCAAGTTGAAATAAGGCTAGTCCGTTATCAACTTGAAAAAGTGGCACCGAGTCGGTGCTAATTTCTACTCTTGTAGATATGCCGGTGCTTCCGGAGCAAAGttttagagGCAGGTggaag
SLC4A4	Knockout	ENSG00000080493.18	SLC4A4	ENSG00000080493.18	chr4	-	71440665	71440684	AACCTCCCCAACAAGCACGT	71440662	71440664	TGG	71440667	71440668	ENSE00003586527.1	8	0.678795	0.79513	1	0	0	3	1	0.278014	1	a5		SLC4A4	ENSG00000080493.18	chr4	+	71357002	71357024	TACCAGAGATGATTGTTGACCAT	71357021	71357024	TTTG	71356998	71357001	ENSE00003468057.1	6	1	1	0	0	0	0.864975	1	0.194326	1	b1		83646	1	a5-b1	6	agagaACCTGCagagaccgAACCTCCCCAACAAGCACGTGTTTCAGAGCTATGCTGGAAACAGCATAGCAAGTTGAAATAAGGCTAGTCCGTTATCAACTTGAAAAAGTGGCACCGAGTCGGTGCTAATTTCTACTCTTGTAGATTACCAGAGATGATTGTTGACCATttttagagGCAGGTggaag
GC	Knockout	ENSG00000145321.13	GC	ENSG00000145321.13	chr4	+	71765495	71765514	ACGTAGGTAGGGAATTCCTG	71765515	71765517	TGG	71765511	71765512	ENSE00003647250.1	4	0.72765	0.550092	1	0	0	4	1	0.30426	1	a3		GC	ENSG00000145321.13	chr4	-	71763483	71763505	TAGAGACTCCAGCTTAAACATTT	71763483	71763486	TTTC	71763506	71763509	ENSE00003546253.1	6	1	1	0	0	0	0.849768	1	0.461122	1	b1		2028	1	a3-b1	4	agagaACCTGCagagaccgACGTAGGTAGGGAATTCCTGGTTTCAGAGCTATGCTGGAAACAGCATAGCAAGTTGAAATAAGGCTAGTCCGTTATCAACTTGAAAAAGTGGCACCGAGTCGGTGCTAATTTCTACTCTTGTAGATTAGAGACTCCAGCTTAAACATTTttttagagGCAGGTggaag
GC	Knockout	ENSG00000145321.13	GC	ENSG00000145321.13	chr4	-	71768299	71768318	GACTGCTATGACACCAGGGT	71768296	71768298	AGG	71768301	71768302	ENSE00003541072.1	3	0.73435	0.382003	1	0	1	8	1	0.214334	1	a1		GC	ENSG00000145321.13	chr4	-	71763922	71763944	CTCCACAGATTTATGTGGGAATA	71763922	71763925	TTTC	71763945	71763948	ENSE00003676874.1	5	1	1	0	0	0	0.765806	1	0.367816	1	b4		4379	1	a1-b4	5	agagaACCTGCagagaccgGACTGCTATGACACCAGGGTGTTTCAGAGCTATGCTGGAAACAGCATAGCAAGTTGAAATAAGGCTAGTCCGTTATCAACTTGAAAAAGTGGCACCGAGTCGGTGCTAATTTCTACTCTTGTAGATCTCCACAGATTTATGTGGGAATAttttagagGCAGGTggaag
GC	Knockout	ENSG00000145321.13	GC	ENSG00000145321.13	chr4	+	71763877	71763896	TAACTGACTAAAAGTGACAG	71763897	71763899	AGG	71763893	71763894	ENSE00003676874.1	5	0.729576	0.281214	1	0	0	16	1	0.387424	1	a2		GC	ENSG00000145321.13	chr4	+	71765567	71765589	GTGCAGCACTCAGCAGTGCCTGG	71765586	71765589	TTTG	71765563	71765566	ENSE00003647250.1	4	1	1	0	0	0	0.766069	1	0.25355	1	b3		1693	1	a2-b3	5	agagaACCTGCagagaccgTAACTGACTAAAAGTGACAGGTTTCAGAGCTATGCTGGAAACAGCATAGCAAGTTGAAATAAGGCTAGTCCGTTATCAACTTGAAAAAGTGGCACCGAGTCGGTGCTAATTTCTACTCTTGTAGATGTGCAGCACTCAGCAGTGCCTGGttttagagGCAGGTggaag
GC	Knockout	ENSG00000145321.13	GC	ENSG00000145321.13	chr4	-	71768336	71768355	CTTGACCGAAGCCTGCTGTG	71768333	71768335	CGG	71768338	71768339	ENSE00003541072.1	3	0.710275	0.248822	1	0	0	10	1	0.189317	1	a5		GC	ENSG00000145321.13	chr4	+	71765416	71765438	TGATGAAGGCACTCACTGATTAG	71765435	71765438	TTTA	71765412	71765415	ENSE00003647250.1	4	1	1	0	0	0	0.799324	1	0.355646	1	b2		2903	1	a5-b2	7	agagaACCTGCagagaccgCTTGACCGAAGCCTGCTGTGGTTTCAGAGCTATGCTGGAAACAGCATAGCAAGTTGAAATAAGGCTAGTCCGTTATCAACTTGAAAAAGTGGCACCGAGTCGGTGCTAATTTCTACTCTTGTAGATTGATGAAGGCACTCACTGATTAGttttagagGCAGGTggaag
NPFFR2	Knockout	ENSG00000056291.19	NPFFR2	ENSG00000056291.19	chr4	+	72147149	72147168	CAGTCCAGTCTACTGGTGCC	72147169	72147171	GGG	72147165	72147166	ENSE00002045395.2	4	0.539155	0.356516	1	0	0	15	1	0.492514	1	a4		NPFFR2	ENSG00000056291.19	chr4	-	72146979	72147001	AAAGGGTAGACCACACACTGGAA	72146979	72146982	TTTA	72147002	72147005	ENSE00002045395.2	4	1	1	0	0	0	0.717401	1	0.345942	2	b5		186	1	a4-b5	9	agagaACCTGCagagaccgCAGTCCAGTCTACTGGTGCCGTTTCAGAGCTATGCTGGAAACAGCATAGCAAGTTGAAATAAGGCTAGTCCGTTATCAACTTGAAAAAGTGGCACCGAGTCGGTGCTAATTTCTACTCTTGTAGATAAAGGGTAGACCACACACTGGAAttttagagGCAGGTggaag
NPFFR2	Knockout	ENSG00000056291.19	NPFFR2	ENSG00000056291.19	chr4	-	72147122	72147141	TCTGGGAGTTGAGTCTCACT	72147119	72147121	CGG	72147124	72147125	ENSE00002045395.2	4	0.610587	0.344437	1	0	0	11	1	0.460205	1	a1		NPFFR2	ENSG00000056291.19	chr4	+	72138038	72138060	AGGATGGCCATTTGGAAACACGA	72138057	72138060	TTTC	72138034	72138037	ENSE00003532862.1	3	1	1	0	0	0	0.876198	0.75	0.279748	3	b9		9067	1	a1-b9	10	agagaACCTGCagagaccgTCTGGGAGTTGAGTCTCACTGTTTCAGAGCTATGCTGGAAACAGCATAGCAAGTTGAAATAAGGCTAGTCCGTTATCAACTTGAAAAAGTGGCACCGAGTCGGTGCTAATTTCTACTCTTGTAGATAGGATGGCCATTTGGAAACACGAttttagagGCAGGTggaag
NPFFR2	Knockout	ENSG00000056291.19	NPFFR2	ENSG00000056291.19	chr4	-	72147059	72147078	GAGACATAATGGTGATGGCT	72147056	72147058	AGG	72147061	72147062	ENSE00002045395.2	4	0.588733	0.179146	1	0	2	18	1	0.410559	1	a2		NPFFR2	ENSG00000056291.19	chr4	-	72138129	72138151	GTGCAGACTTACCTATCTACAGC	72138129	72138132	TTTG	72138152	72138155	ENSE00003532862.1	3	1	1	0	0	0	0.898907	1	0.336485	3	b8		8932	1	a2-b8	10	agagaACCTGCagagaccgGAGACATAATGGTGATGGCTGTTTCAGAGCTATGCTGGAAACAGCATAGCAAGTTGAAATAAGGCTAGTCCGTTATCAACTTGAAAAAGTGGCACCGAGTCGGTGCTAATTTCTACTCTTGTAGATGTGCAGACTTACCTATCTACAGCttttagagGCAGGTggaag
NPFFR2	Knockout	ENSG00000056291.19	NPFFR2	ENSG00000056291.19	chr4	-	72147081	72147100	ACATGTAACATTACTGCAGA	72147078	72147080	TGG	72147083	72147084	ENSE00002045395.2	4	0.581597	0.195343	1	0	0	17	1	0.427896	1	a3		NPFFR2	ENSG00000056291.19	chr4	+	72147223	72147245	CCAACATCTACCTGGCTCCCCTC	72147242	72147245	TTTG	72147219	72147222	ENSE00002045395.2	4	1	1	0	0	0	0.422365	1	0.553191	2	b7		159	1	a3-b7	10	agagaACCTGCagagaccgACATGTAACATTACTGCAGAGTTTCAGAGCTATGCTGGAAACAGCATAGCAAGTTGAAATAAGGCTAGTCCGTTATCAACTTGAAAAAGTGGCACCGAGTCGGTGCTAATTTCTACTCTTGTAGATCCAACATCTACCTGGCTCCCCTCttttagagGCAGGTggaag
ADAMTS3	Knockout	ENSG00000156140.10	ADAMTS3	ENSG00000156140.10	chr4	-	72318574	72318593	TGGCTATAAAATGTGCACCG	72318571	72318573	CGG	72318576	72318577	ENSE00001024795.1	10	0.814134	0.415531	1	0	0	8	1	0.409405	1	a1		ADAMTS3	ENSG00000156140.10	chr4	+	72339524	72339546	GACGTGCTCTTTGCCATGGAAAC	72339543	72339546	TTTG	72339520	72339523	ENSE00001024787.1	5	1	1	0	0	0	0.828525	1	0.224343	1	b4		20967	1	a1-b4	5	agagaACCTGCagagaccgTGGCTATAAAATGTGCACCGGTTTCAGAGCTATGCTGGAAACAGCATAGCAAGTTGAAATAAGGCTAGTCCGTTATCAACTTGAAAAAGTGGCACCGAGTCGGTGCTAATTTCTACTCTTGTAGATGACGTGCTCTTTGCCATGGAAACttttagagGCAGGTggaag
ADAMTS3	Knockout	ENSG00000156140.10	ADAMTS3	ENSG00000156140.10	chr4	-	72313760	72313779	AAAAACAAGATGGCAATTGG	72313757	72313759	GGG	72313762	72313763	ENSE00001024791.1	12	0.771338	0.160798	1	0	2	27	1	0.458921	1	a2		ADAMTS3	ENSG00000156140.10	chr4	-	72339631	72339653	TGGCAACATCCACCAGCAGCTGA	72339631	72339634	TTTA	72339654	72339657	ENSE00001024787.1	5	1	1	0	0	0	0.840333	1	0.2	1	b3		25869	1	a2-b3	5	agagaACCTGCagagaccgAAAAACAAGATGGCAATTGGGTTTCAGAGCTATGCTGGAAACAGCATAGCAAGTTGAAATAAGGCTAGTCCGTTATCAACTTGAAAAAGTGGCACCGAGTCGGTGCTAATTTCTACTCTTGTAGATTGGCAACATCCACCAGCAGCTGAttttagagGCAGGTggaag
ADAMTS3	Knockout	ENSG00000156140.10	ADAMTS3	ENSG00000156140.10	chr4	-	72319907	72319926	AAGTTGTACCCTGAATCATG	72319904	72319906	AGG	72319909	72319910	ENSE00002526278.1	8	0.7415	0.367993	1	0	2	6	1	0.319779	1	a3		ADAMTS3	ENSG00000156140.10	chr4	-	72313804	72313826	TAAGTGGTGCTATAAGGGTCATT	72313804	72313807	TTTC	72313827	72313830	ENSE00001024791.1	12	1	1	0	0	0	0.874729	1	0.447303	1	b2		6105	1	a3-b2	5	agagaACCTGCagagaccgAAGTTGTACCCTGAATCATGGTTTCAGAGCTATGCTGGAAACAGCATAGCAAGTTGAAATAAGGCTAGTCCGTTATCAACTTGAAAAAGTGGCACCGAGTCGGTGCTAATTTCTACTCTTGTAGATTAAGTGGTGCTATAAGGGTCATTttttagagGCAGGTggaag
ADAMTS3	Knockout	ENSG00000156140.10	ADAMTS3	ENSG00000156140.10	chr4	-	72548525	72548544	TGCTTATGTTGGTGACATCG	72548522	72548524	TGG	72548527	72548528	ENSE00003516498.1	3	0.712167	0.426	1	0	0	6	1	0.125588	1	a4		ADAMTS3	ENSG00000156140.10	chr4	-	72312445	72312467	GGCCCATCAATGGTGGTCAGGAT	72312445	72312448	TTTA	72312468	72312471	ENSE00001024777.1	13	1	1	0	0	0	0.933956	1	0.48852	1	b1		236082	1	a4-b1	5	agagaACCTGCagagaccgTGCTTATGTTGGTGACATCGGTTTCAGAGCTATGCTGGAAACAGCATAGCAAGTTGAAATAAGGCTAGTCCGTTATCAACTTGAAAAAGTGGCACCGAGTCGGTGCTAATTTCTACTCTTGTAGATGGCCCATCAATGGTGGTCAGGATttttagagGCAGGTggaag
COX18	Knockout	ENSG00000163626.17	COX18	ENSG00000163626.17	chr4	-	73069379	73069398	CAGCATTCTGCTCTCCACCG	73069376	73069378	TGG	73069381	73069382	ENSE00001868059.1	1	0.703464	0.433515	1	0	0	12	1	0.267465	1	a1		COX18	ENSG00000163626.17	chr4	-	73065409	73065431	CCCCTAACCTCAATCTAGGCTCA	73065409	73065412	TTTC	73065432	73065435	ENSE00003504249.1	3	1	1	0	0	0	0.577755	1	0.437126	1	b4		3972	1	a1-b4	5	agagaACCTGCagagaccgCAGCATTCTGCTCTCCACCGGTTTCAGAGCTATGCTGGAAACAGCATAGCAAGTTGAAATAAGGCTAGTCCGTTATCAACTTGAAAAAGTGGCACCGAGTCGGTGCTAATTTCTACTCTTGTAGATCCCCTAACCTCAATCTAGGCTCAttttagagGCAGGTggaag
COX18	Knockout	ENSG00000163626.17	COX18	ENSG00000163626.17	chr4	-	73065389	73065408	CTTATCTAAAGAATATGAGG	73065386	73065388	AGG	73065391	73065392	ENSE00003504249.1	3	0.654769	0.210569	1	0	0	13	1	0.45509	1	a3		COX18	ENSG00000163626.17	chr4	-	73069324	73069346	GCAGCCTACCAGCACTACATCCT	73069324	73069327	TTTG	73069347	73069350	ENSE00001868059.1	1	1	1	0	0	0	0.693092	1	0.324351	1	b3		3933	1	a3-b3	6	agagaACCTGCagagaccgCTTATCTAAAGAATATGAGGGTTTCAGAGCTATGCTGGAAACAGCATAGCAAGTTGAAATAAGGCTAGTCCGTTATCAACTTGAAAAAGTGGCACCGAGTCGGTGCTAATTTCTACTCTTGTAGATGCAGCCTACCAGCACTACATCCTttttagagGCAGGTggaag
COX18	Knockout	ENSG00000163626.17	COX18	ENSG00000163626.17	chr4	-	73069495	73069514	GTCTCTGCAGTACATGCGAA	73069492	73069494	CGG	73069497	73069498	ENSE00001868059.1	1	0.654152	0.336443	1	0	0	9	1	0.151697	1	a4		COX18	ENSG00000163626.17	chr4	-	73065355	73065377	AGAGCTATATGTGCGAGATAACT	73065355	73065358	TTTC	73065378	73065381	ENSE00003504249.1	3	1	1	0	0	0	0.7027	1	0.491018	1	b2		4142	1	a4-b2	6	agagaACCTGCagagaccgGTCTCTGCAGTACATGCGAAGTTTCAGAGCTATGCTGGAAACAGCATAGCAAGTTGAAATAAGGCTAGTCCGTTATCAACTTGAAAAAGTGGCACCGAGTCGGTGCTAATTTCTACTCTTGTAGATAGAGCTATATGTGCGAGATAACTttttagagGCAGGTggaag
COX18	Knockout	ENSG00000163626.17	COX18	ENSG00000163626.17	chr4	-	73069319	73069338	CCAGCACTACATCCTGGCCA	73069316	73069318	AGG	73069321	73069322	ENSE00001868059.1	1	0.628225	0.259738	1	0	0	21	1	0.327345	1	a6		COX18	ENSG00000163626.17	chr4	+	73068044	73068066	GACCACCCCAACTGATTTGCACG	73068063	73068066	TTTG	73068040	73068043	ENSE00001218554.1	2	1	1	0	0	0	0.871487	1	0.398204	1	b1		1258	1	a6-b1	7	agagaACCTGCagagaccgCCAGCACTACATCCTGGCCAGTTTCAGAGCTATGCTGGAAACAGCATAGCAAGTTGAAATAAGGCTAGTCCGTTATCAACTTGAAAAAGTGGCACCGAGTCGGTGCTAATTTCTACTCTTGTAGATGACCACCCCAACTGATTTGCACGttttagagGCAGGTggaag
ANKRD17	Knockout	ENSG00000132466.19	ANKRD17	ENSG00000132466.19	chr4	-	73118805	73118824	AGAAGGGGAACACTCCATTG	73118802	73118804	TGG	73118807	73118808	ENSE00003478324.1	21	0.754383	0.609441	1	0	1	7	1	0.524227	1	a1		ANKRD17	ENSG00000132466.19	chr4	+	73144734	73144756	TACAAACCTACCTTTACTAATTA	73144753	73144756	TTTA	73144730	73144733	ENSE00003515859.1	11	1	1	0	0	0	0.881457	1	0.25461	1	b3		25946	1	a1-b3	4	agagaACCTGCagagaccgAGAAGGGGAACACTCCATTGGTTTCAGAGCTATGCTGGAAACAGCATAGCAAGTTGAAATAAGGCTAGTCCGTTATCAACTTGAAAAAGTGGCACCGAGTCGGTGCTAATTTCTACTCTTGTAGATTACAAACCTACCTTTACTAATTAttttagagGCAGGTggaag
ANKRD17	Knockout	ENSG00000132466.19	ANKRD17	ENSG00000132466.19	chr4	-	73149013	73149032	GCTAGGTTACTTCTTGACAG	73149010	73149012	CGG	73149015	73149016	ENSE00003620284.1	8	0.734981	0.670591	1	0	0	4	1	0.180338	1	a3		ANKRD17	ENSG00000132466.19	chr4	-	73147411	73147433	GGAGCAAATATCAATGCACAGAC	73147411	73147414	TTTA	73147434	73147437	ENSE00001024832.1	9	1	1	0	0	0	0.920781	1	0.208826	1	b2		1604	1	a3-b2	5	agagaACCTGCagagaccgGCTAGGTTACTTCTTGACAGGTTTCAGAGCTATGCTGGAAACAGCATAGCAAGTTGAAATAAGGCTAGTCCGTTATCAACTTGAAAAAGTGGCACCGAGTCGGTGCTAATTTCTACTCTTGTAGATGGAGCAAATATCAATGCACAGACttttagagGCAGGTggaag
ANKRD17	Knockout	ENSG00000132466.19	ANKRD17	ENSG00000132466.19	chr4	-	73146844	73146863	TCATGCAACAACAGCAACAG	73146841	73146843	GGG	73146846	73146847	ENSE00003600978.1	10	0.720733	0.310932	1	0	1	14	1	0.234007	1	a4		ANKRD17	ENSG00000132466.19	chr4	-	73142364	73142386	GGATGGCTCAACTATGTTGATAG	73142364	73142367	TTTA	73142387	73142390	ENSE00003601623.1	13	1	1	0	0	0	0.951396	1	0.274704	1	b1		4482	1	a4-b1	5	agagaACCTGCagagaccgTCATGCAACAACAGCAACAGGTTTCAGAGCTATGCTGGAAACAGCATAGCAAGTTGAAATAAGGCTAGTCCGTTATCAACTTGAAAAAGTGGCACCGAGTCGGTGCTAATTTCTACTCTTGTAGATGGATGGCTCAACTATGTTGATAGttttagagGCAGGTggaag
ANKRD17	Knockout	ENSG00000132466.19	ANKRD17	ENSG00000132466.19	chr4	-	73124957	73124976	AGCCCAGTCTGAAAGAACCA	73124954	73124956	AGG	73124959	73124960	ENSE00003627891.1	17	0.73698	0.193366	1	0	1	20	1	0.444996	1	a2		ANKRD17	ENSG00000132466.19	chr4	-	73118829	73118851	GGGGAGCTCATATTGATGTACGT	73118829	73118832	TTTA	73118852	73118855	ENSE00003478324.1	21	1	1	0	0	0	0.864155	1	0.521429	1	b4		6130	1	a2-b4	6	agagaACCTGCagagaccgAGCCCAGTCTGAAAGAACCAGTTTCAGAGCTATGCTGGAAACAGCATAGCAAGTTGAAATAAGGCTAGTCCGTTATCAACTTGAAAAAGTGGCACCGAGTCGGTGCTAATTTCTACTCTTGTAGATGGGGAGCTCATATTGATGTACGTttttagagGCAGGTggaag
ALB	Knockout	ENSG00000163631.17	ALB	ENSG00000163631.17	chr4	-	73412095	73412114	CACATTCAAGCAGATCTCCA	73412092	73412094	TGG	73412097	73412098	ENSE00003665028.1	7	0.620533	0.282704	1	0	0	13	1	0.446086	1	a3		ALB	ENSG00000163631.17	chr4	-	73413421	73413443	ACAGATATACTTGGCAAGGTCCG	73413421	73413424	TTTC	73413444	73413447	ENSE00003689383.1	8	1	1	0	0	0	0.678851	1	0.462507	1	b2		1324	1	a3-b2	5	agagaACCTGCagagaccgCACATTCAAGCAGATCTCCAGTTTCAGAGCTATGCTGGAAACAGCATAGCAAGTTGAAATAAGGCTAGTCCGTTATCAACTTGAAAAAGTGGCACCGAGTCGGTGCTAATTTCTACTCTTGTAGATACAGATATACTTGGCAAGGTCCGttttagagGCAGGTggaag
ALB	Knockout	ENSG00000163631.17	ALB	ENSG00000163631.17	chr4	+	73413455	73413474	TTCGATCTCCAGTAAACTGA	73413475	73413477	AGG	73413471	73413472	ENSE00003689383.1	8	0.556406	0.672775	1	0	0	4	1	0.489874	1	a5		ALB	ENSG00000163631.17	chr4	+	73411995	73412017	GGGCAGTAGCTCGCCTGAGCCAG	73412014	73412017	TTTA	73411991	73411994	ENSE00003665028.1	7	1	1	0	0	0	0.879605	1	0.400657	1	b1		1457	1	a5-b1	6	agagaACCTGCagagaccgTTCGATCTCCAGTAAACTGAGTTTCAGAGCTATGCTGGAAACAGCATAGCAAGTTGAAATAAGGCTAGTCCGTTATCAACTTGAAAAAGTGGCACCGAGTCGGTGCTAATTTCTACTCTTGTAGATGGGCAGTAGCTCGCCTGAGCCAGttttagagGCAGGTggaag
ALB	Knockout	ENSG00000163631.17	ALB	ENSG00000163631.17	chr4	-	73413428	73413447	TTTCACAGATATACTTGGCA	73413425	73413427	AGG	73413430	73413431	ENSE00003689383.1	8	0.573254	0.256274	1	0	1	17	1	0.467433	1	a4		ALB	ENSG00000163631.17	chr4	-	73412104	73412126	CCCTGTCATCAGCACATTCAAGC	73412104	73412107	TTTA	73412127	73412130	ENSE00003665028.1	7	1	1	0	0	0	0.418141	1	0.449918	1	b3		1326	1	a4-b3	7	agagaACCTGCagagaccgTTTCACAGATATACTTGGCAGTTTCAGAGCTATGCTGGAAACAGCATAGCAAGTTGAAATAAGGCTAGTCCGTTATCAACTTGAAAAAGTGGCACCGAGTCGGTGCTAATTTCTACTCTTGTAGATCCCTGTCATCAGCACATTCAAGCttttagagGCAGGTggaag
ALB	Knockout	ENSG00000163631.17	ALB	ENSG00000163631.17	chr4	+	73412062	73412081	AGATCTTACCAAAGTCCACA	73412082	73412084	CGG	73412078	73412079	ENSE00003665028.1	7	0.709176	0.217104	1	0	3	20	1	0.435687	1	a1		ALB	ENSG00000163631.17	chr4	-	73413573	73413595	CAAACATCCTTACTTTCAACAAA	73413573	73413576	TTTG	73413596	73413599	ENSE00003689383.1	8	1	1	0	0	0	0.503661	1	0.545703	2	b11		1495	1	a1-b11	12	agagaACCTGCagagaccgAGATCTTACCAAAGTCCACAGTTTCAGAGCTATGCTGGAAACAGCATAGCAAGTTGAAATAAGGCTAGTCCGTTATCAACTTGAAAAAGTGGCACCGAGTCGGTGCTAATTTCTACTCTTGTAGATCAAACATCCTTACTTTCAACAAAttttagagGCAGGTggaag
AFP	Knockout	ENSG00000081051.8	AFP	ENSG00000081051.8	chr4	-	73440612	73440631	ATGGCAAAGTTCTTCCAGAA	73440609	73440611	AGG	73440614	73440615	ENSE00000721666.1	4	0.632237	0.191672	1	0	1	25	1	0.154899	1	a3		AFP	ENSG00000081051.8	chr4	+	73442356	73442378	GGCTGCTCGCTATGACAAAATAA	73442375	73442378	TTTG	73442352	73442355	ENSE00000721670.1	5	1	1	0	0	0	0.867113	1	0.307608	1	b1		1761	1	a3-b1	4	agagaACCTGCagagaccgATGGCAAAGTTCTTCCAGAAGTTTCAGAGCTATGCTGGAAACAGCATAGCAAGTTGAAATAAGGCTAGTCCGTTATCAACTTGAAAAAGTGGCACCGAGTCGGTGCTAATTTCTACTCTTGTAGATGGCTGCTCGCTATGACAAAATAAttttagagGCAGGTggaag
AFP	Knockout	ENSG00000081051.8	AFP	ENSG00000081051.8	chr4	+	73442298	73442317	TCATTTATGAGATAGCAAGA	73442318	73442320	AGG	73442314	73442315	ENSE00000721670.1	5	0.672962	0.163587	1	0	1	21	1	0.27422	1	a1		AFP	ENSG00000081051.8	chr4	+	73444988	73445010	CCTAGAACTGTTACTAAACTGAG	73445007	73445010	TTTC	73444984	73444987	ENSE00000721712.1	7	1	1	0	0	0	0.727276	1	0.398467	1	b4		2693	1	a1-b4	5	agagaACCTGCagagaccgTCATTTATGAGATAGCAAGAGTTTCAGAGCTATGCTGGAAACAGCATAGCAAGTTGAAATAAGGCTAGTCCGTTATCAACTTGAAAAAGTGGCACCGAGTCGGTGCTAATTTCTACTCTTGTAGATCCTAGAACTGTTACTAAACTGAGttttagagGCAGGTggaag
AFP	Knockout	ENSG00000081051.8	AFP	ENSG00000081051.8	chr4	-	73438269	73438288	TGAAGACTGTTCATCTCCAG	73438266	73438268	TGG	73438271	73438272	ENSE00000721660.1	3	0.640337	0.356551	1	0	1	7	1	0.128626	1	a2		AFP	ENSG00000081051.8	chr4	-	73440611	73440633	TCATGGCAAAGTTCTTCCAGAAA	73440611	73440614	TTTC	73440634	73440637	ENSE00000721666.1	4	1	1	0	0	0	0.749077	1	0.153257	1	b3		2340	1	a2-b3	5	agagaACCTGCagagaccgTGAAGACTGTTCATCTCCAGGTTTCAGAGCTATGCTGGAAACAGCATAGCAAGTTGAAATAAGGCTAGTCCGTTATCAACTTGAAAAAGTGGCACCGAGTCGGTGCTAATTTCTACTCTTGTAGATTCATGGCAAAGTTCTTCCAGAAAttttagagGCAGGTggaag
AFP	Knockout	ENSG00000081051.8	AFP	ENSG00000081051.8	chr4	-	73442328	73442347	AATTGTAGGTGCATACAGGA	73442325	73442327	AGG	73442330	73442331	ENSE00000721670.1	5	0.613587	0.465895	1	0	0	5	1	0.282978	1	a4		AFP	ENSG00000081051.8	chr4	-	73443389	73443411	ATTACTGCACATGCATGTTGATT	73443389	73443392	TTTC	73443412	73443415	ENSE00000721710.1	6	1	1	0	0	0	0.826687	1	0.360153	1	b2		1059	1	a4-b2	6	agagaACCTGCagagaccgAATTGTAGGTGCATACAGGAGTTTCAGAGCTATGCTGGAAACAGCATAGCAAGTTGAAATAAGGCTAGTCCGTTATCAACTTGAAAAAGTGGCACCGAGTCGGTGCTAATTTCTACTCTTGTAGATATTACTGCACATGCATGTTGATTttttagagGCAGGTggaag
AFM	Knockout	ENSG00000079557.5	AFM	ENSG00000079557.5	chr4	+	73488738	73488757	TGTGCAGTGCATCCGTGACA	73488758	73488760	CGG	73488754	73488755	ENSE00000721784.1	7	0.741731	0.505124	1	0	1	5	1	0.466333	1	a1		AFM	ENSG00000079557.5	chr4	+	73487041	73487063	AGGAGGTGGCCAAATCATGTTGT	73487060	73487063	TTTG	73487037	73487040	ENSE00000721779.1	5	1	1	0	0	0	0.614629	1	0.320534	1	b4		1694	1	a1-b4	5	agagaACCTGCagagaccgTGTGCAGTGCATCCGTGACAGTTTCAGAGCTATGCTGGAAACAGCATAGCAAGTTGAAATAAGGCTAGTCCGTTATCAACTTGAAAAAGTGGCACCGAGTCGGTGCTAATTTCTACTCTTGTAGATAGGAGGTGGCCAAATCATGTTGTttttagagGCAGGTggaag
AFM	Knockout	ENSG00000079557.5	AFM	ENSG00000079557.5	chr4	+	73487081	73487100	CAACTGCCTTCAAACAAGGG	73487101	73487103	TGG	73487097	73487098	ENSE00000721779.1	5	0.630023	0.278722	1	0	3	15	1	0.341124	1	a2		AFM	ENSG00000079557.5	chr4	-	73487769	73487791	AAAAGTGCCCCACAGACATGTTT	73487769	73487772	TTTC	73487792	73487795	ENSE00000721781.1	6	1	1	0	0	0	0.675007	1	0.367835	1	b3		672	1	a2-b3	5	agagaACCTGCagagaccgCAACTGCCTTCAAACAAGGGGTTTCAGAGCTATGCTGGAAACAGCATAGCAAGTTGAAATAAGGCTAGTCCGTTATCAACTTGAAAAAGTGGCACCGAGTCGGTGCTAATTTCTACTCTTGTAGATAAAAGTGCCCCACAGACATGTTTttttagagGCAGGTggaag
AFM	Knockout	ENSG00000079557.5	AFM	ENSG00000079557.5	chr4	+	73486017	73486036	GGATCCCGAAGAGAAATGCC	73486037	73486039	AGG	73486033	73486034	ENSE00000721776.1	4	0.625894	0.492716	1	0	0	5	1	0.245965	1	a3		AFM	ENSG00000079557.5	chr4	-	73488749	73488771	GAGAATATTCACCGTGTCACGGA	73488749	73488752	TTTA	73488772	73488775	ENSE00000721784.1	7	1	1	0	0	0	0.762687	1	0.46355	1	b2		2716	1	a3-b2	5	agagaACCTGCagagaccgGGATCCCGAAGAGAAATGCCGTTTCAGAGCTATGCTGGAAACAGCATAGCAAGTTGAAATAAGGCTAGTCCGTTATCAACTTGAAAAAGTGGCACCGAGTCGGTGCTAATTTCTACTCTTGTAGATGAGAATATTCACCGTGTCACGGAttttagagGCAGGTggaag
AFM	Knockout	ENSG00000079557.5	AFM	ENSG00000079557.5	chr4	+	73488710	73488729	ACTATGATGGATGCTGTGAA	73488730	73488732	GGG	73488726	73488727	ENSE00000721784.1	7	0.615787	0.163278	1	0	0	26	1	0.450751	1	a4		AFM	ENSG00000079557.5	chr4	-	73485926	73485948	AGCATCAACCTTACTGCAGCAGT	73485926	73485929	TTTG	73485949	73485952	ENSE00000721776.1	4	1	1	0	0	0	0.867835	1	0.186422	1	b1		2800	1	a4-b1	5	agagaACCTGCagagaccgACTATGATGGATGCTGTGAAGTTTCAGAGCTATGCTGGAAACAGCATAGCAAGTTGAAATAAGGCTAGTCCGTTATCAACTTGAAAAAGTGGCACCGAGTCGGTGCTAATTTCTACTCTTGTAGATAGCATCAACCTTACTGCAGCAGTttttagagGCAGGTggaag
RASSF6	Knockout	ENSG00000169435.14	RASSF6	ENSG00000169435.14	chr4	-	73587923	73587942	CTTCTCAGAATGACACGCTG	73587920	73587922	GGG	73587925	73587926	ENSE00001141414.1	5	0.618677	0.7553	1	0	0	5	1	0.35411	1	a3		RASSF6	ENSG00000169435.14	chr4	-	73593526	73593548	TGGGGAGTAAAACGACCTATACA	73593526	73593529	TTTC	73593549	73593552	ENSE00001141421.1	4	1	1	0	0	0	0.834841	1	0.277326	1	b1		5601	1	a3-b1	4	agagaACCTGCagagaccgCTTCTCAGAATGACACGCTGGTTTCAGAGCTATGCTGGAAACAGCATAGCAAGTTGAAATAAGGCTAGTCCGTTATCAACTTGAAAAAGTGGCACCGAGTCGGTGCTAATTTCTACTCTTGTAGATTGGGGAGTAAAACGACCTATACAttttagagGCAGGTggaag
RASSF6	Knockout	ENSG00000169435.14	RASSF6	ENSG00000169435.14	chr4	+	73585285	73585304	CATGGTTCTATAGAGCACTG	73585305	73585307	GGG	73585301	73585302	ENSE00001303840.1	6	0.748238	0.40468	1	0	1	6	1	0.488708	1	a1		RASSF6	ENSG00000169435.14	chr4	-	73593465	73593487	CTAGTATGAAGTCATCAGACGTC	73593465	73593468	TTTA	73593488	73593491	ENSE00001141421.1	4	1	1	0	0	0	0.613778	1	0.33243	1	b4		8164	1	a1-b4	5	agagaACCTGCagagaccgCATGGTTCTATAGAGCACTGGTTTCAGAGCTATGCTGGAAACAGCATAGCAAGTTGAAATAAGGCTAGTCCGTTATCAACTTGAAAAAGTGGCACCGAGTCGGTGCTAATTTCTACTCTTGTAGATCTAGTATGAAGTCATCAGACGTCttttagagGCAGGTggaag
RASSF6	Knockout	ENSG00000169435.14	RASSF6	ENSG00000169435.14	chr4	+	73585347	73585366	TGTGATAAGATAAATAGTCT	73585367	73585369	GGG	73585363	73585364	ENSE00001303840.1	6	0.619859	0.342524	1	0	2	16	1	0.432701	1	a2		RASSF6	ENSG00000169435.14	chr4	+	73587832	73587854	ATACTGACCTTCCTGGGAATTCC	73587851	73587854	TTTG	73587828	73587831	ENSE00001141414.1	5	1	1	0	0	0	0.799927	1	0.420958	1	b3		2488	1	a2-b3	5	agagaACCTGCagagaccgTGTGATAAGATAAATAGTCTGTTTCAGAGCTATGCTGGAAACAGCATAGCAAGTTGAAATAAGGCTAGTCCGTTATCAACTTGAAAAAGTGGCACCGAGTCGGTGCTAATTTCTACTCTTGTAGATATACTGACCTTCCTGGGAATTCCttttagagGCAGGTggaag
RASSF6	Knockout	ENSG00000169435.14	RASSF6	ENSG00000169435.14	chr4	-	73593453	73593472	CAGACGTCTTCTCCAGCAAA	73593450	73593452	GGG	73593455	73593456	ENSE00001141421.1	4	0.564782	0.465285	1	0	1	3	1	0.341463	1	a7		RASSF6	ENSG00000169435.14	chr4	+	73587862	73587884	AGACATAGGAATCTGGGTCCTGT	73587881	73587884	TTTC	73587858	73587861	ENSE00001141414.1	5	1	1	0	0	0	0.812046	1	0.393857	1	b2		5574	1	a7-b2	9	agagaACCTGCagagaccgCAGACGTCTTCTCCAGCAAAGTTTCAGAGCTATGCTGGAAACAGCATAGCAAGTTGAAATAAGGCTAGTCCGTTATCAACTTGAAAAAGTGGCACCGAGTCGGTGCTAATTTCTACTCTTGTAGATAGACATAGGAATCTGGGTCCTGTttttagagGCAGGTggaag
CXCL8	Knockout	ENSG00000169429.11	CXCL8	ENSG00000169429.11	chr4	-	73740700	73740719	CACACAGAGCTGCAGAAATC	73740697	73740699	AGG	73740702	73740703	ENSE00001816394.2	1	0.418787	0.213485	1	0	13	35	1	0.147651	1	a4		CXCL8	ENSG00000169429.11	chr4	+	73741553	73741575	CCAAGGAGTGCTAAAGAACTTAG	73741572	73741575	TTTG	73741549	73741552	ENSE00001141340.1	2	1	1	0	0	0	0.527913	1	0.318792	1	b4		870	1	a4-b4	8	agagaACCTGCagagaccgCACACAGAGCTGCAGAAATCGTTTCAGAGCTATGCTGGAAACAGCATAGCAAGTTGAAATAAGGCTAGTCCGTTATCAACTTGAAAAAGTGGCACCGAGTCGGTGCTAATTTCTACTCTTGTAGATCCAAGGAGTGCTAAAGAACTTAGttttagagGCAGGTggaag
CXCL8	Knockout	ENSG00000169429.11	CXCL8	ENSG00000169429.11	chr4	+	73740667	73740686	CAAGCTGGCCGTGGCTCTCT	73740687	73740689	TGG	73740683	73740684	ENSE00001816394.2	1	0.299129	0.227081	1	0	1	14	1	0.0838926	2	a7		CXCL8	ENSG00000169429.11	chr4	-	73741577	73741599	GAGTATGTCTTTATGCACTGACA	73741577	73741580	TTTG	73741600	73741603	ENSE00001141340.1	2	1	1	0	0	0	0.916875	1	0.33557	1	b1		894	1	a7-b1	8	agagaACCTGCagagaccgCAAGCTGGCCGTGGCTCTCTGTTTCAGAGCTATGCTGGAAACAGCATAGCAAGTTGAAATAAGGCTAGTCCGTTATCAACTTGAAAAAGTGGCACCGAGTCGGTGCTAATTTCTACTCTTGTAGATGAGTATGTCTTTATGCACTGACAttttagagGCAGGTggaag
CXCL8	Knockout	ENSG00000169429.11	CXCL8	ENSG00000169429.11	chr4	-	73741612	73741631	GTTCTTTGATAAATTTGGGG	73741609	73741611	TGG	73741614	73741615	ENSE00001141340.1	2	0.554987	0.192528	1	0	0	17	1	0.459732	1	a1		CXCL8	ENSG00000169429.11	chr4	-	73741969	73741991	CTTGGGGTCCAGACAGAGCTCTC	73741969	73741972	TTTC	73741992	73741995	ENSE00001127428.1	3	1	1	0	0	0	0.219267	1	0.741611	4	b9		355	1	a1-b9	10	agagaACCTGCagagaccgGTTCTTTGATAAATTTGGGGGTTTCAGAGCTATGCTGGAAACAGCATAGCAAGTTGAAATAAGGCTAGTCCGTTATCAACTTGAAAAAGTGGCACCGAGTCGGTGCTAATTTCTACTCTTGTAGATCTTGGGGTCCAGACAGAGCTCTCttttagagGCAGGTggaag
CXCL8	Knockout	ENSG00000169429.11	CXCL8	ENSG00000169429.11	chr4	-	73741556	73741575	CTAAGTTCTTTAGCACTCCT	73741553	73741555	TGG	73741558	73741559	ENSE00001141340.1	2	0.488372	0.458515	1	0	1	5	1	0.271812	1	a2		CXCL8	ENSG00000169429.11	chr4	+	73741947	73741969	AGTGTAAAGCTTTCTGATGGAAG	73741966	73741969	TTTC	73741943	73741946	ENSE00001127428.1	3	1	1	0	0	0	0.597502	1	0.731544	4	b8		408	1	a2-b8	10	agagaACCTGCagagaccgCTAAGTTCTTTAGCACTCCTGTTTCAGAGCTATGCTGGAAACAGCATAGCAAGTTGAAATAAGGCTAGTCCGTTATCAACTTGAAAAAGTGGCACCGAGTCGGTGCTAATTTCTACTCTTGTAGATAGTGTAAAGCTTTCTGATGGAAGttttagagGCAGGTggaag
CXCL6	Knockout	ENSG00000124875.10	CXCL6	ENSG00000124875.10	chr4	-	73836841	73836860	CCGCTGGCGAGGGGCCCCGG	73836838	73836840	CGG	73836843	73836844	ENSE00002066065.2	1	0.548429	0.175856	1	0	3	19	1	0.261972	1	a2		CXCL6	ENSG00000124875.10	chr4	-	73837004	73837026	CTCTCAGCGTAACGCGTAAACAA	73837004	73837007	TTTA	73837027	73837030	ENSE00002439231.1	2	1	1	0	0	0	0.633288	1	0.422535	1	b2		161	1	a2-b2	4	agagaACCTGCagagaccgCCGCTGGCGAGGGGCCCCGGGTTTCAGAGCTATGCTGGAAACAGCATAGCAAGTTGAAATAAGGCTAGTCCGTTATCAACTTGAAAAAGTGGCACCGAGTCGGTGCTAATTTCTACTCTTGTAGATCTCTCAGCGTAACGCGTAAACAAttttagagGCAGGTggaag
CXCL6	Knockout	ENSG00000124875.10	CXCL6	ENSG00000124875.10	chr4	-	73836850	73836869	GAGCTCTCACCGCTGGCGAG	73836847	73836849	GGG	73836852	73836853	ENSE00002066065.2	1	0.523307	0.304773	1	0	2	4	1	0.287324	1	a3		CXCL6	ENSG00000124875.10	chr4	-	73837011	73837033	GGGTTTACTCTCAGCGTAACGCG	73837011	73837014	TTTG	73837034	73837037	ENSE00002439231.1	2	1	1	0	0	0	0.780453	1	0.442254	1	b1		159	1	a3-b1	4	agagaACCTGCagagaccgGAGCTCTCACCGCTGGCGAGGTTTCAGAGCTATGCTGGAAACAGCATAGCAAGTTGAAATAAGGCTAGTCCGTTATCAACTTGAAAAAGTGGCACCGAGTCGGTGCTAATTTCTACTCTTGTAGATGGGTTTACTCTCAGCGTAACGCGttttagagGCAGGTggaag
CXCL6	Knockout	ENSG00000124875.10	CXCL6	ENSG00000124875.10	chr4	-	73836786	73836805	ACAAGGAGCCCGAAGGACCC	73836783	73836785	GGG	73836788	73836789	ENSE00002066065.2	1	0.562538	0.177745	1	0	3	18	1	0.107042	1	a1		CXCL6	ENSG00000124875.10	chr4	+	73836956	73836978	TTCCCCAGCTGGTCCTGTCTCTG	73836975	73836978	TTTC	73836952	73836955	ENSE00002439231.1	2	0.599406	1	0	1	1	0.528554	1	0.340845	6	b5		187	1	a1-b5	6	agagaACCTGCagagaccgACAAGGAGCCCGAAGGACCCGTTTCAGAGCTATGCTGGAAACAGCATAGCAAGTTGAAATAAGGCTAGTCCGTTATCAACTTGAAAAAGTGGCACCGAGTCGGTGCTAATTTCTACTCTTGTAGATTTCCCCAGCTGGTCCTGTCTCTGttttagagGCAGGTggaag
CXCL6	Knockout	ENSG00000124875.10	CXCL6	ENSG00000124875.10	chr4	+	73836765	73836784	CAGCCGCGCGGCCCGTGTCC	73836785	73836787	CGG	73836781	73836782	ENSE00002066065.2	1	0.315865	0.315634	1	0	1	14	1	0.0873239	2	a17		CXCL6	ENSG00000124875.10	chr4	-	73837233	73837255	GAAAAGGGGCTTCCGGGTCCAGA	73837233	73837236	TTTA	73837256	73837259	ENSE00002452663.1	3	0.670131	1	0	0	1	0.66583	1	0.769014	5	b4		452	1	a17-b4	21	agagaACCTGCagagaccgCAGCCGCGCGGCCCGTGTCCGTTTCAGAGCTATGCTGGAAACAGCATAGCAAGTTGAAATAAGGCTAGTCCGTTATCAACTTGAAAAAGTGGCACCGAGTCGGTGCTAATTTCTACTCTTGTAGATGAAAAGGGGCTTCCGGGTCCAGAttttagagGCAGGTggaag
PF4V1	Knockout	ENSG00000109272.4	PF4V1	ENSG00000109272.4	chr4	-	73853400	73853419	GAACAGCATCTCCTGGCGGG	73853397	73853399	TGG	73853402	73853403	ENSE00000721941.4	1	0.583034	0.418775	1	0	0	9	1	0.128205	1	a2		PF4V1	ENSG00000109272.4	chr4	+	73854065	73854087	CTTGGATCTGCAAGCCCTGCTGT	73854084	73854087	TTTG	73854061	73854064	ENSE00001077827.4	3	0.653586	1	0	1	0	0.163948	1	0.887821	5	b3		682	1	a2-b3	5	agagaACCTGCagagaccgGAACAGCATCTCCTGGCGGGGTTTCAGAGCTATGCTGGAAACAGCATAGCAAGTTGAAATAAGGCTAGTCCGTTATCAACTTGAAAAAGTGGCACCGAGTCGGTGCTAATTTCTACTCTTGTAGATCTTGGATCTGCAAGCCCTGCTGTttttagagGCAGGTggaag
PF4V1	Knockout	ENSG00000109272.4	PF4V1	ENSG00000109272.4	chr4	-	73853407	73853426	ACGCCAAGAACAGCATCTCC	73853404	73853406	TGG	73853409	73853410	ENSE00000721941.4	1	0.529821	0.498787	1	0	0	8	1	0.150641	1	a3		PF4V1	ENSG00000109272.4	chr4	-	73854069	73854091	TTGTACAGCAGGGCTTGCAGATC	73854069	73854072	TTTC	73854092	73854095	ENSE00001077827.4	3	0.691358	1	0	1	0	0.681811	1	0.839744	5	b2		660	1	a3-b2	5	agagaACCTGCagagaccgACGCCAAGAACAGCATCTCCGTTTCAGAGCTATGCTGGAAACAGCATAGCAAGTTGAAATAAGGCTAGTCCGTTATCAACTTGAAAAAGTGGCACCGAGTCGGTGCTAATTTCTACTCTTGTAGATTTGTACAGCAGGGCTTGCAGATCttttagagGCAGGTggaag
PF4V1	Knockout	ENSG00000109272.4	PF4V1	ENSG00000109272.4	chr4	-	73853904	73853923	GTGCGAGGACTCACATGAGT	73853901	73853903	TGG	73853906	73853907	ENSE00002462427.1	2	0.529148	0.430135	1	0	1	5	1	0.717949	4	a9		PF4V1	ENSG00000109272.4	chr4	-	73853449	73853471	TGCTCTCACCTCTGGCGAAGGCG	73853449	73853452	TTTC	73853472	73853475	ENSE00000721941.4	1	1	1	0	0	0	0.44969	1	0.278846	1	b1		457	1	a9-b1	10	agagaACCTGCagagaccgGTGCGAGGACTCACATGAGTGTTTCAGAGCTATGCTGGAAACAGCATAGCAAGTTGAAATAAGGCTAGTCCGTTATCAACTTGAAAAAGTGGCACCGAGTCGGTGCTAATTTCTACTCTTGTAGATTGCTCTCACCTCTGGCGAAGGCGttttagagGCAGGTggaag
PF4V1	Knockout	ENSG00000109272.4	PF4V1	ENSG00000109272.4	chr4	-	73853404	73853423	CCAAGAACAGCATCTCCTGG	73853401	73853403	CGG	73853406	73853407	ENSE00000721941.4	1	0.69584	0.28379	1	0	2	14	1	0.141026	1	a1		INT	INT	chrX	+	94198735	94198757	GATCATGAAGGGTTAGAAAAATG	INT	INT	INT	INT	INT	INT	INT	INT	INT	INT	INT	INT	INT	INT	INT	INT	INT		INT	1	a1-INT	11	agagaACCTGCagagaccgCCAAGAACAGCATCTCCTGGGTTTCAGAGCTATGCTGGAAACAGCATAGCAAGTTGAAATAAGGCTAGTCCGTTATCAACTTGAAAAAGTGGCACCGAGTCGGTGCTAATTTCTACTCTTGTAGATGATCATGAAGGGTTAGAAAAATGttttagagGCAGGTggaag
CXCL1	Knockout	ENSG00000163739.5	CXCL1	ENSG00000163739.5	chr4	-	73869518	73869537	GGAGCAGCAGTGCCACTCGC	73869515	73869517	AGG	73869520	73869521	ENSE00002031450.2	1	0.380295	0.202982	1	0	6	12	1	0.155763	1	a4		CXCL1	ENSG00000163739.5	chr4	-	73869940	73869962	TTAACTATGGGGGATGCAGGATT	73869940	73869943	TTTC	73869963	73869966	ENSE00001077828.1	3	1	1	0	0	0	0.333697	1	0.806854	5	b1		420	1	a4-b1	5	agagaACCTGCagagaccgGGAGCAGCAGTGCCACTCGCGTTTCAGAGCTATGCTGGAAACAGCATAGCAAGTTGAAATAAGGCTAGTCCGTTATCAACTTGAAAAAGTGGCACCGAGTCGGTGCTAATTTCTACTCTTGTAGATTTAACTATGGGGGATGCAGGATTttttagagGCAGGTggaag
CXCL1	Knockout	ENSG00000163739.5	CXCL1	ENSG00000163739.5	chr4	-	73869510	73869529	AGTGCCACTCGCAGGAGCCG	73869507	73869509	GGG	73869512	73869513	ENSE00002031450.2	1	0.574912	0.485816	1	0	2	3	1	0.130841	1	a1		INT	INT	chrY	-	13032865	13032887	TGATGAAAGAGTATTACAGGTTG	INT	INT	INT	INT	INT	INT	INT	INT	INT	INT	INT	INT	INT	INT	INT	INT	INT		INT	1	a1-INT	6	agagaACCTGCagagaccgAGTGCCACTCGCAGGAGCCGGTTTCAGAGCTATGCTGGAAACAGCATAGCAAGTTGAAATAAGGCTAGTCCGTTATCAACTTGAAAAAGTGGCACCGAGTCGGTGCTAATTTCTACTCTTGTAGATTGATGAAAGAGTATTACAGGTTGttttagagGCAGGTggaag
CXCL1	Knockout	ENSG00000163739.5	CXCL1	ENSG00000163739.5	chr4	+	73869552	73869571	GCTGGCCGGCGCGCAGCAGG	73869572	73869574	TGG	73869568	73869569	ENSE00002031450.2	1	0.436162	0.168932	1	0	4	22	1	0.305296	1	a2		INT	INT	chr6	-	135229599	135229621	CAAGTGAGCATTCTCTCCCTGTT	INT	INT	INT	INT	INT	INT	INT	INT	INT	INT	INT	INT	INT	INT	INT	INT	INT		INT	1	a2-INT	7	agagaACCTGCagagaccgGCTGGCCGGCGCGCAGCAGGGTTTCAGAGCTATGCTGGAAACAGCATAGCAAGTTGAAATAAGGCTAGTCCGTTATCAACTTGAAAAAGTGGCACCGAGTCGGTGCTAATTTCTACTCTTGTAGATCAAGTGAGCATTCTCTCCCTGTTttttagagGCAGGTggaag
CXCL1	Knockout	ENSG00000163739.5	CXCL1	ENSG00000163739.5	chr4	-	73869512	73869531	GCAGTGCCACTCGCAGGAGC	73869509	73869511	CGG	73869514	73869515	ENSE00002031450.2	1	0.408719	0.216325	1	0	3	11	1	0.137072	1	a3		INT	INT	chr6	-	169401333	169401355	AAGTGTCTAATTAATACATTAAA	INT	INT	INT	INT	INT	INT	INT	INT	INT	INT	INT	INT	INT	INT	INT	INT	INT		INT	1	a3-INT	8	agagaACCTGCagagaccgGCAGTGCCACTCGCAGGAGCGTTTCAGAGCTATGCTGGAAACAGCATAGCAAGTTGAAATAAGGCTAGTCCGTTATCAACTTGAAAAAGTGGCACCGAGTCGGTGCTAATTTCTACTCTTGTAGATAAGTGTCTAATTAATACATTAAAttttagagGCAGGTggaag
PF4	Knockout	ENSG00000163737.4	PF4	ENSG00000163737.4	chr4	+	73981899	73981918	ACCCCAGGAACAGCAGCCCG	73981919	73981921	GGG	73981915	73981916	ENSE00001077823.4	1	0.587162	0.196296	1	0	1	22	1	0.125413	1	a1		INT	INT	chr2	-	160532246	160532268	CAGAGGCGTGGGGAAGGTTAAAG	INT	INT	INT	INT	INT	INT	INT	INT	INT	INT	INT	INT	INT	INT	INT	INT	INT		INT	1	a1-INT	6	agagaACCTGCagagaccgACCCCAGGAACAGCAGCCCGGTTTCAGAGCTATGCTGGAAACAGCATAGCAAGTTGAAATAAGGCTAGTCCGTTATCAACTTGAAAAAGTGGCACCGAGTCGGTGCTAATTTCTACTCTTGTAGATCAGAGGCGTGGGGAAGGTTAAAGttttagagGCAGGTggaag
PF4	Knockout	ENSG00000163737.4	PF4	ENSG00000163737.4	chr4	+	73981884	73981903	GTGGCAGGAGCAGCAACCCC	73981904	73981906	AGG	73981900	73981901	ENSE00001077823.4	1	0.525538	0.193068	1	0	1	43	1	0.174917	1	a2		INT	INT	chrY	+	21220363	21220385	TCTGAGCATATATTCCACACTTT	INT	INT	INT	INT	INT	INT	INT	INT	INT	INT	INT	INT	INT	INT	INT	INT	INT		INT	1	a2-INT	7	agagaACCTGCagagaccgGTGGCAGGAGCAGCAACCCCGTTTCAGAGCTATGCTGGAAACAGCATAGCAAGTTGAAATAAGGCTAGTCCGTTATCAACTTGAAAAAGTGGCACCGAGTCGGTGCTAATTTCTACTCTTGTAGATTCTGAGCATATATTCCACACTTTttttagagGCAGGTggaag
PF4	Knockout	ENSG00000163737.4	PF4	ENSG00000163737.4	chr4	+	73981906	73981925	GAACAGCAGCCCGGGGCGTG	73981926	73981928	AGG	73981922	73981923	ENSE00001077823.4	1	0.467808	0.363613	1	0	1	7	1	0.10231	1	a3		INT	INT	chr15	+	53112967	53112989	TTGAGAAATGTTTGTGAGATTCA	INT	INT	INT	INT	INT	INT	INT	INT	INT	INT	INT	INT	INT	INT	INT	INT	INT		INT	1	a3-INT	8	agagaACCTGCagagaccgGAACAGCAGCCCGGGGCGTGGTTTCAGAGCTATGCTGGAAACAGCATAGCAAGTTGAAATAAGGCTAGTCCGTTATCAACTTGAAAAAGTGGCACCGAGTCGGTGCTAATTTCTACTCTTGTAGATTTGAGAAATGTTTGTGAGATTCAttttagagGCAGGTggaag
PF4	Knockout	ENSG00000163737.4	PF4	ENSG00000163737.4	chr4	-	73981918	73981937	GGTTCTGCGCCTCACGCCCC	73981915	73981917	GGG	73981920	73981921	ENSE00001077823.4	1	0.455845	0.659136	1	0	0	5	1	0.108911	1	a4		INT	INT	chr12	-	85468617	85468639	TCCCCCACAGAAAAACTCACTAC	INT	INT	INT	INT	INT	INT	INT	INT	INT	INT	INT	INT	INT	INT	INT	INT	INT		INT	1	a4-INT	9	agagaACCTGCagagaccgGGTTCTGCGCCTCACGCCCCGTTTCAGAGCTATGCTGGAAACAGCATAGCAAGTTGAAATAAGGCTAGTCCGTTATCAACTTGAAAAAGTGGCACCGAGTCGGTGCTAATTTCTACTCTTGTAGATTCCCCCACAGAAAAACTCACTACttttagagGCAGGTggaag
PPBP	Knockout	ENSG00000163736.4	PPBP	ENSG00000163736.4	chr4	-	73987991	73988010	GCTCTGGCTTCCTCCACCAA	73987988	73987990	AGG	73987993	73987994	ENSE00001077818.4	1	0.634405	0.176937	1	0	5	29	1	0.286458	1	a1		PPBP	ENSG00000163736.4	chr4	-	73987538	73987560	GAAGTGATCGGGAAAGGAACCCA	73987538	73987541	TTTG	73987561	73987564	ENSE00001077819.1	2	1	1	0	0	0	0.456009	1	0.682292	3	b4		455	1	a1-b4	5	agagaACCTGCagagaccgGCTCTGGCTTCCTCCACCAAGTTTCAGAGCTATGCTGGAAACAGCATAGCAAGTTGAAATAAGGCTAGTCCGTTATCAACTTGAAAAAGTGGCACCGAGTCGGTGCTAATTTCTACTCTTGTAGATGAAGTGATCGGGAAAGGAACCCAttttagagGCAGGTggaag
PPBP	Knockout	ENSG00000163736.4	PPBP	ENSG00000163736.4	chr4	-	73987964	73987983	ACTAAGAGAAACTTGGCGAA	73987961	73987963	AGG	73987966	73987967	ENSE00001077818.4	1	0.582577	0.331329	1	0	1	14	1	0.356771	1	a2		PPBP	ENSG00000163736.4	chr4	+	73987580	73987602	GGATGAATTCCAGAGGTTGTCTT	73987599	73987602	TTTG	73987576	73987579	ENSE00001077819.1	2	0.967235	1	0	0	1	0.81245	1	0.523438	2	b3		367	1	a2-b3	5	agagaACCTGCagagaccgACTAAGAGAAACTTGGCGAAGTTTCAGAGCTATGCTGGAAACAGCATAGCAAGTTGAAATAAGGCTAGTCCGTTATCAACTTGAAAAAGTGGCACCGAGTCGGTGCTAATTTCTACTCTTGTAGATGGATGAATTCCAGAGGTTGTCTTttttagagGCAGGTggaag
PPBP	Knockout	ENSG00000163736.4	PPBP	ENSG00000163736.4	chr4	+	73987635	73987654	CACTGTCTAGACTTTCCTCT	73987655	73987657	AGG	73987651	73987652	ENSE00001077819.1	2	0.544643	0.162292	1	0	0	29	1	0.388021	1	a4		PPBP	ENSG00000163736.4	chr4	+	73987994	73988016	GTGGAGGAAGCCAGAGCAGTCAG	73988013	73988016	TTTG	73987990	73987993	ENSE00001077818.4	1	1	1	0	0	0	0.829765	1	0.234375	1	b1		362	1	a4-b1	5	agagaACCTGCagagaccgCACTGTCTAGACTTTCCTCTGTTTCAGAGCTATGCTGGAAACAGCATAGCAAGTTGAAATAAGGCTAGTCCGTTATCAACTTGAAAAAGTGGCACCGAGTCGGTGCTAATTTCTACTCTTGTAGATGTGGAGGAAGCCAGAGCAGTCAGttttagagGCAGGTggaag
PPBP	Knockout	ENSG00000163736.4	PPBP	ENSG00000163736.4	chr4	-	73988043	73988062	GAGACCACTTCATGCCTTGC	73988040	73988042	AGG	73988045	73988046	ENSE00001077818.4	1	0.394786	0.547414	1	0	0	8	1	0.151042	1	a5		PPBP	ENSG00000163736.4	chr4	+	73987605	73987627	TACACATGCAGCGGAGTTCAGCA	73987624	73987627	TTTA	73987601	73987604	ENSE00001077819.1	2	1	1	0	0	0	0.615645	1	0.458333	1	b2		421	1	a5-b2	7	agagaACCTGCagagaccgGAGACCACTTCATGCCTTGCGTTTCAGAGCTATGCTGGAAACAGCATAGCAAGTTGAAATAAGGCTAGTCCGTTATCAACTTGAAAAAGTGGCACCGAGTCGGTGCTAATTTCTACTCTTGTAGATTACACATGCAGCGGAGTTCAGCAttttagagGCAGGTggaag
CXCL5	Knockout	ENSG00000163735.7	CXCL5	ENSG00000163735.7	chr4	+	73998527	73998546	ACAAGGAGCTCGAAGGACCG	73998547	73998549	GGG	73998543	73998544	ENSE00001522750.5	1	0.669688	0.640164	1	0	1	7	1	0.111111	1	a1		CXCL5	ENSG00000163735.7	chr4	-	73998324	73998346	TTCCCCAGCTGGTCCTGCCGCTG	73998324	73998327	TTTC	73998347	73998350	ENSE00002497929.1	2	0.597406	1	0	1	0	0.401298	1	0.359649	6	b5		219	1	a1-b5	6	agagaACCTGCagagaccgACAAGGAGCTCGAAGGACCGGTTTCAGAGCTATGCTGGAAACAGCATAGCAAGTTGAAATAAGGCTAGTCCGTTATCAACTTGAAAAAGTGGCACCGAGTCGGTGCTAATTTCTACTCTTGTAGATTTCCCCAGCTGGTCCTGCCGCTGttttagagGCAGGTggaag
CXCL5	Knockout	ENSG00000163735.7	CXCL5	ENSG00000163735.7	chr4	-	73998281	73998300	GTTTGTTTACAGACCACGCA	73998278	73998280	AGG	73998283	73998284	ENSE00002497929.1	2	0.589015	0.334591	1	0	1	8	1	0.479532	1	a2		CXCL5	ENSG00000163735.7	chr4	+	73998043	73998065	GAAAAGGGGCTTCTGGATCAAGA	73998062	73998065	TTTA	73998039	73998042	ENSE00002502782.1	3	0.762228	1	0	0	1	0.608812	1	0.804094	5	b4		221	1	a2-b4	6	agagaACCTGCagagaccgGTTTGTTTACAGACCACGCAGTTTCAGAGCTATGCTGGAAACAGCATAGCAAGTTGAAATAAGGCTAGTCCGTTATCAACTTGAAAAAGTGGCACCGAGTCGGTGCTAATTTCTACTCTTGTAGATGAAAAGGGGCTTCTGGATCAAGAttttagagGCAGGTggaag
CXCL5	Knockout	ENSG00000163735.7	CXCL5	ENSG00000163735.7	chr4	-	73998475	73998494	CAGCCAGGGCCCATCGCCAG	73998472	73998474	CGG	73998477	73998478	ENSE00001522750.5	1	0.571926	0.56911	1	0	1	15	1	0.304094	1	a3		CXCL5	ENSG00000163735.7	chr4	-	73998273	73998295	TTTACAGACCACGCAAGGAGTTC	73998273	73998276	TTTG	73998296	73998299	ENSE00002497929.1	2	1	1	0	0	0	0.28715	1	0.508772	2	b3		204	1	a3-b3	6	agagaACCTGCagagaccgCAGCCAGGGCCCATCGCCAGGTTTCAGAGCTATGCTGGAAACAGCATAGCAAGTTGAAATAAGGCTAGTCCGTTATCAACTTGAAAAAGTGGCACCGAGTCGGTGCTAATTTCTACTCTTGTAGATTTTACAGACCACGCAAGGAGTTCttttagagGCAGGTggaag
CXCL5	Knockout	ENSG00000163735.7	CXCL5	ENSG00000163735.7	chr4	+	73998510	73998529	CAGCACCAACAGCGCGCACA	73998530	73998532	AGG	73998526	73998527	ENSE00001522750.5	1	0.442948	0.35502	1	0	1	11	1	0.160819	1	a6		CXCL5	ENSG00000163735.7	chr4	+	73998269	73998291	GGATGAACTCCTTGCGTGGTCTG	73998288	73998291	TTTG	73998265	73998268	ENSE00002497929.1	2	1	1	0	0	0	0.887834	1	0.464912	1	b1		238	1	a6-b1	7	agagaACCTGCagagaccgCAGCACCAACAGCGCGCACAGTTTCAGAGCTATGCTGGAAACAGCATAGCAAGTTGAAATAAGGCTAGTCCGTTATCAACTTGAAAAAGTGGCACCGAGTCGGTGCTAATTTCTACTCTTGTAGATGGATGAACTCCTTGCGTGGTCTGttttagagGCAGGTggaag
CXCL3	Knockout	ENSG00000163734.4	CXCL3	ENSG00000163734.4	chr4	-	74038328	74038347	ACATCCAAAGTGTGAATGTA	74038325	74038327	AGG	74038330	74038331	ENSE00003621163.1	2	0.495821	0.266215	1	0	2	17	1	0.570093	2	a3		CXCL3	ENSG00000163734.4	chr4	+	74038120	74038142	TGAACCATGGGGGATGCGGGGTT	74038139	74038142	TTTC	74038116	74038119	ENSE00003694657.1	3	0.832859	1	0	1	0	0.12944	1	0.813084	5	b1		191	1	a3-b1	4	agagaACCTGCagagaccgACATCCAAAGTGTGAATGTAGTTTCAGAGCTATGCTGGAAACAGCATAGCAAGTTGAAATAAGGCTAGTCCGTTATCAACTTGAAAAAGTGGCACCGAGTCGGTGCTAATTTCTACTCTTGTAGATTGAACCATGGGGGATGCGGGGTTttttagagGCAGGTggaag
CXCL3	Knockout	ENSG00000163734.4	CXCL3	ENSG00000163734.4	chr4	-	74038320	74038339	AGTGTGAATGTAAGGTCCCC	74038317	74038319	CGG	74038322	74038323	ENSE00003621163.1	2	0.636704	0.265419	1	0	0	10	1	0.595016	2	a1		INT	INT	chr10	+	128550352	128550374	TGGAGTGGCCGTGGTGACAGAGG	INT	INT	INT	INT	INT	INT	INT	INT	INT	INT	INT	INT	INT	INT	INT	INT	INT		INT	1	a1-INT	6	agagaACCTGCagagaccgAGTGTGAATGTAAGGTCCCCGTTTCAGAGCTATGCTGGAAACAGCATAGCAAGTTGAAATAAGGCTAGTCCGTTATCAACTTGAAAAAGTGGCACCGAGTCGGTGCTAATTTCTACTCTTGTAGATTGGAGTGGCCGTGGTGACAGAGGttttagagGCAGGTggaag
CXCL3	Knockout	ENSG00000163734.4	CXCL3	ENSG00000163734.4	chr4	+	74038321	74038340	GGGACCTTACATTCACACTT	74038341	74038343	TGG	74038337	74038338	ENSE00003621163.1	2	0.558278	0.267969	1	0	0	10	1	0.548287	2	a2		INT	INT	chr15	+	94146534	94146556	AATCCTAGACTTACAGTATACAT	INT	INT	INT	INT	INT	INT	INT	INT	INT	INT	INT	INT	INT	INT	INT	INT	INT		INT	1	a2-INT	7	agagaACCTGCagagaccgGGGACCTTACATTCACACTTGTTTCAGAGCTATGCTGGAAACAGCATAGCAAGTTGAAATAAGGCTAGTCCGTTATCAACTTGAAAAAGTGGCACCGAGTCGGTGCTAATTTCTACTCTTGTAGATAATCCTAGACTTACAGTATACATttttagagGCAGGTggaag
CXCL3	Knockout	ENSG00000163734.4	CXCL3	ENSG00000163734.4	chr4	+	74038118	74038137	TCTGAACCATGGGGGATGCG	74038138	74038140	GGG	74038134	74038135	ENSE00003694657.1	3	0.602351	0.717113	1	0	1	1	1	0.82866	5	a4		INT	INT	chr1	+	70593736	70593758	TTGTGAAATTCCTGGCTCATCCT	INT	INT	INT	INT	INT	INT	INT	INT	INT	INT	INT	INT	INT	INT	INT	INT	INT		INT	1	a4-INT	9	agagaACCTGCagagaccgTCTGAACCATGGGGGATGCGGTTTCAGAGCTATGCTGGAAACAGCATAGCAAGTTGAAATAAGGCTAGTCCGTTATCAACTTGAAAAAGTGGCACCGAGTCGGTGCTAATTTCTACTCTTGTAGATTTGTGAAATTCCTGGCTCATCCTttttagagGCAGGTggaag
CXCL2	Knockout	ENSG00000081041.9	CXCL2	ENSG00000081041.9	chr4	+	74098893	74098912	GGCAGCGCAGTTCAGTGGCC	74098913	74098915	AGG	74098909	74098910	ENSE00002500685.1	2	0.38337	0.202689	1	0	2	14	1	0.352025	1	a4		CXCL2	ENSG00000081041.9	chr4	+	74098628	74098650	TTAACCATGGGCGATGCGGGGTT	74098647	74098650	TTTC	74098624	74098627	ENSE00003679684.1	3	0.911813	1	0	1	0	0.103511	1	0.813084	5	b1		262	1	a4-b1	5	agagaACCTGCagagaccgGGCAGCGCAGTTCAGTGGCCGTTTCAGAGCTATGCTGGAAACAGCATAGCAAGTTGAAATAAGGCTAGTCCGTTATCAACTTGAAAAAGTGGCACCGAGTCGGTGCTAATTTCTACTCTTGTAGATTTAACCATGGGCGATGCGGGGTTttttagagGCAGGTggaag
CXCL2	Knockout	ENSG00000081041.9	CXCL2	ENSG00000081041.9	chr4	+	74098895	74098914	CAGCGCAGTTCAGTGGCCAG	74098915	74098917	GGG	74098911	74098912	ENSE00002500685.1	2	0.532044	0.22862	1	0	2	17	1	0.345794	1	a1		INT	INT	chr12	-	114919398	114919420	TAAAGCACTTACCAGTGTCAAAA	INT	INT	INT	INT	INT	INT	INT	INT	INT	INT	INT	INT	INT	INT	INT	INT	INT		INT	1	a1-INT	6	agagaACCTGCagagaccgCAGCGCAGTTCAGTGGCCAGGTTTCAGAGCTATGCTGGAAACAGCATAGCAAGTTGAAATAAGGCTAGTCCGTTATCAACTTGAAAAAGTGGCACCGAGTCGGTGCTAATTTCTACTCTTGTAGATTAAAGCACTTACCAGTGTCAAAAttttagagGCAGGTggaag
CXCL2	Knockout	ENSG00000081041.9	CXCL2	ENSG00000081041.9	chr4	-	74098914	74098933	TTCTTCCCTAGGAGCGCCCC	74098911	74098913	TGG	74098916	74098917	ENSE00002500685.1	2	0.456869	0.492402	1	0	2	10	1	0.330218	1	a2		INT	INT	chrY	-	7696978	7697000	TTATTGGGGTAGCAGTTAAAAAA	INT	INT	INT	INT	INT	INT	INT	INT	INT	INT	INT	INT	INT	INT	INT	INT	INT		INT	1	a2-INT	7	agagaACCTGCagagaccgTTCTTCCCTAGGAGCGCCCCGTTTCAGAGCTATGCTGGAAACAGCATAGCAAGTTGAAATAAGGCTAGTCCGTTATCAACTTGAAAAAGTGGCACCGAGTCGGTGCTAATTTCTACTCTTGTAGATTTATTGGGGTAGCAGTTAAAAAAttttagagGCAGGTggaag
CXCL2	Knockout	ENSG00000081041.9	CXCL2	ENSG00000081041.9	chr4	+	74098905	74098924	CAGTGGCCAGGGGCGCTCCT	74098925	74098927	AGG	74098921	74098922	ENSE00002500685.1	2	0.435771	0.169071	1	0	4	21	1	0.314642	1	a3		INT	INT	chr20	+	56654516	56654538	GACCTCTTGAGAGCCCAGATTGG	INT	INT	INT	INT	INT	INT	INT	INT	INT	INT	INT	INT	INT	INT	INT	INT	INT		INT	1	a3-INT	8	agagaACCTGCagagaccgCAGTGGCCAGGGGCGCTCCTGTTTCAGAGCTATGCTGGAAACAGCATAGCAAGTTGAAATAAGGCTAGTCCGTTATCAACTTGAAAAAGTGGCACCGAGTCGGTGCTAATTTCTACTCTTGTAGATGACCTCTTGAGAGCCCAGATTGGttttagagGCAGGTggaag
MTHFD2L	Knockout	ENSG00000163738.19	MTHFD2L	ENSG00000163738.19	chr4	-	74199798	74199817	ATATTGTTCGCTCATCAACG	74199795	74199797	TGG	74199800	74199801	ENSE00003491345.1	4	0.693788	0.830619	1	0	0	2	1	0.121005	1	a1		MTHFD2L	ENSG00000163738.19	chr4	+	74201340	74201362	CACACTGATGGAGAGCATGAACG	74201359	74201362	TTTA	74201336	74201339	ENSE00003579977.1	5	1	1	0	0	0	0.791613	1	0.675799	3	b7		1559	1	a1-b7	8	agagaACCTGCagagaccgATATTGTTCGCTCATCAACGGTTTCAGAGCTATGCTGGAAACAGCATAGCAAGTTGAAATAAGGCTAGTCCGTTATCAACTTGAAAAAGTGGCACCGAGTCGGTGCTAATTTCTACTCTTGTAGATCACACTGATGGAGAGCATGAACGttttagagGCAGGTggaag
MTHFD2L	Knockout	ENSG00000163738.19	MTHFD2L	ENSG00000163738.19	chr4	-	74199885	74199904	GTATGAGAGAATGCTGATCA	74199882	74199884	AGG	74199887	74199888	ENSE00003491345.1	4	0.589009	0.273864	1	0	0	12	1	0.319635	1	a3		MTHFD2L	ENSG00000163738.19	chr4	+	74201278	74201300	GAAAAAATGTGGTTGTGGCTGGA	74201297	74201300	TTTG	74201274	74201277	ENSE00003579977.1	5	1	1	0	0	0	0.119708	1	0.534247	2	b6		1410	1	a3-b6	9	agagaACCTGCagagaccgGTATGAGAGAATGCTGATCAGTTTCAGAGCTATGCTGGAAACAGCATAGCAAGTTGAAATAAGGCTAGTCCGTTATCAACTTGAAAAAGTGGCACCGAGTCGGTGCTAATTTCTACTCTTGTAGATGAAAAAATGTGGTTGTGGCTGGAttttagagGCAGGTggaag
MTHFD2L	Knockout	ENSG00000163738.19	MTHFD2L	ENSG00000163738.19	chr4	+	74175382	74175401	TTAGTTCAGTTACCACTACC	74175402	74175404	AGG	74175398	74175399	ENSE00003505869.1	3	0.59917	0.464417	1	0	0	5	1	0.0936073	2	a11		MTHFD2L	ENSG00000163738.19	chr4	-	74199812	74199834	TGGGGCAATTCCATTGCATATTG	74199812	74199815	TTTC	74199835	74199838	ENSE00003491345.1	4	1	1	0	0	0	0.899416	1	0.148402	1	b1		24414	1	a11-b1	12	agagaACCTGCagagaccgTTAGTTCAGTTACCACTACCGTTTCAGAGCTATGCTGGAAACAGCATAGCAAGTTGAAATAAGGCTAGTCCGTTATCAACTTGAAAAAGTGGCACCGAGTCGGTGCTAATTTCTACTCTTGTAGATTGGGGCAATTCCATTGCATATTGttttagagGCAGGTggaag
MTHFD2L	Knockout	ENSG00000163738.19	MTHFD2L	ENSG00000163738.19	chr4	+	74201295	74201314	GCTGGAAGATCCAAGAACGT	74201315	74201317	AGG	74201311	74201312	ENSE00003579977.1	5	0.652061	0.303622	1	0	1	9	1	0.56621	2	a10		MTHFD2L	ENSG00000163738.19	chr4	+	74199857	74199879	ATATTATCAATATTGGAAGATTG	74199876	74199879	TTTC	74199853	74199856	ENSE00003491345.1	4	1	1	0	0	0	0.633652	1	0.294521	1	b3		1435	1	a10-b3	13	agagaACCTGCagagaccgGCTGGAAGATCCAAGAACGTGTTTCAGAGCTATGCTGGAAACAGCATAGCAAGTTGAAATAAGGCTAGTCCGTTATCAACTTGAAAAAGTGGCACCGAGTCGGTGCTAATTTCTACTCTTGTAGATATATTATCAATATTGGAAGATTGttttagagGCAGGTggaag
EPGN	Knockout	ENSG00000182585.10	EPGN	ENSG00000182585.10	chr4	+	74309134	74309153	CCTCCAATCACAGCCCAGCA	74309154	74309156	AGG	74309150	74309151	ENSE00001322665.3	2	0.636811	0.19443	1	0	4	22	1	0.209979	1	a2		EPGN	ENSG00000182585.10	chr4	-	74312268	74312290	TCTAGCTCATGGTGGAATGCACA	74312268	74312271	TTTC	74312291	74312294	ENSE00001305227.1	3	1	1	0	0	0	0.665869	1	0.451143	1	b1		3118	1	a2-b1	3	agagaACCTGCagagaccgCCTCCAATCACAGCCCAGCAGTTTCAGAGCTATGCTGGAAACAGCATAGCAAGTTGAAATAAGGCTAGTCCGTTATCAACTTGAAAAAGTGGCACCGAGTCGGTGCTAATTTCTACTCTTGTAGATTCTAGCTCATGGTGGAATGCACAttttagagGCAGGTggaag
EPGN	Knockout	ENSG00000182585.10	EPGN	ENSG00000182585.10	chr4	+	74309094	74309113	AATGACAGCACTGACCGAAG	74309114	74309116	AGG	74309110	74309111	ENSE00001322665.3	2	0.650699	0.597315	1	0	1	6	1	0.126819	1	a1		EPGN	ENSG00000182585.10	chr4	+	74312231	74312253	CCTGGAAGATCATAACAGTTACT	74312250	74312253	TTTG	74312227	74312230	ENSE00001305227.1	3	1	1	0	0	0	0.607989	1	0.413721	1	b3		3140	1	a1-b3	4	agagaACCTGCagagaccgAATGACAGCACTGACCGAAGGTTTCAGAGCTATGCTGGAAACAGCATAGCAAGTTGAAATAAGGCTAGTCCGTTATCAACTTGAAAAAGTGGCACCGAGTCGGTGCTAATTTCTACTCTTGTAGATCCTGGAAGATCATAACAGTTACTttttagagGCAGGTggaag
EPGN	Knockout	ENSG00000182585.10	EPGN	ENSG00000182585.10	chr4	-	74312205	74312224	TGTGAGAACTTCAAGGCTAT	74312202	74312204	GGG	74312207	74312208	ENSE00001305227.1	3	0.548717	0.303003	1	0	1	11	1	0.324324	1	a4		EPGN	ENSG00000182585.10	chr4	+	74309079	74309101	CCCCCTTAATACAGCAATGACAG	74309098	74309101	TTTG	74309075	74309078	ENSE00001322665.3	2	1	1	0	0	0	0.621971	1	0.101871	1	b2		3109	1	a4-b2	6	agagaACCTGCagagaccgTGTGAGAACTTCAAGGCTATGTTTCAGAGCTATGCTGGAAACAGCATAGCAAGTTGAAATAAGGCTAGTCCGTTATCAACTTGAAAAAGTGGCACCGAGTCGGTGCTAATTTCTACTCTTGTAGATCCCCCTTAATACAGCAATGACAGttttagagGCAGGTggaag
EPGN	Knockout	ENSG00000182585.10	EPGN	ENSG00000182585.10	chr4	+	74312241	74312260	CATAACAGTTACTGCATCAA	74312261	74312263	CGG	74312257	74312258	ENSE00001305227.1	3	0.553904	0.238295	1	0	0	13	1	0.428274	1	a3		EPGN	ENSG00000182585.10	chr4	-	74309149	74309171	TTAACTGTCCAGTTACCTTGCTG	74309149	74309152	TTTG	74309172	74309175	ENSE00001322665.3	2	1	1	0	0	0	0.26969	1	0.2079	1	b5		3108	1	a3-b5	8	agagaACCTGCagagaccgCATAACAGTTACTGCATCAAGTTTCAGAGCTATGCTGGAAACAGCATAGCAAGTTGAAATAAGGCTAGTCCGTTATCAACTTGAAAAAGTGGCACCGAGTCGGTGCTAATTTCTACTCTTGTAGATTTAACTGTCCAGTTACCTTGCTGttttagagGCAGGTggaag
EREG	Knockout	ENSG00000124882.4	EREG	ENSG00000124882.4	chr4	-	74379473	74379492	ATGGAATCACAGTTGTACTG	74379470	74379472	AGG	74379475	74379476	ENSE00003558412.1	2	0.664422	0.310533	1	0	1	9	1	0.187377	1	a2		EREG	ENSG00000124882.4	chr4	+	74381091	74381113	CATGGACAGTGCATCTATCTGGT	74381110	74381113	TTTG	74381087	74381090	ENSE00000851078.1	3	1	1	0	0	0	0.6853	1	0.495069	1	b2		1635	1	a2-b2	4	agagaACCTGCagagaccgATGGAATCACAGTTGTACTGGTTTCAGAGCTATGCTGGAAACAGCATAGCAAGTTGAAATAAGGCTAGTCCGTTATCAACTTGAAAAAGTGGCACCGAGTCGGTGCTAATTTCTACTCTTGTAGATCATGGACAGTGCATCTATCTGGTttttagagGCAGGTggaag
EREG	Knockout	ENSG00000124882.4	EREG	ENSG00000124882.4	chr4	+	74381093	74381112	TGGACAGTGCATCTATCTGG	74381113	74381115	TGG	74381109	74381110	ENSE00000851078.1	3	0.689811	0.286945	1	0	1	8	1	0.493097	1	a1		EREG	ENSG00000124882.4	chr4	+	74379453	74379475	CATCTTCTACAGGCAGTCCTCAG	74379472	74379475	TTTC	74379449	74379452	ENSE00003558412.1	2	1	1	0	0	0	0.270385	1	0.18146	1	b4		1637	1	a1-b4	5	agagaACCTGCagagaccgTGGACAGTGCATCTATCTGGGTTTCAGAGCTATGCTGGAAACAGCATAGCAAGTTGAAATAAGGCTAGTCCGTTATCAACTTGAAAAAGTGGCACCGAGTCGGTGCTAATTTCTACTCTTGTAGATCATCTTCTACAGGCAGTCCTCAGttttagagGCAGGTggaag
EREG	Knockout	ENSG00000124882.4	EREG	ENSG00000124882.4	chr4	-	74379503	74379522	AGTTATCACTGGACTCTCCT	74379500	74379502	GGG	74379505	74379506	ENSE00003558412.1	2	0.61736	0.757684	1	0	0	5	1	0.246548	1	a5		EREG	ENSG00000124882.4	chr4	+	74381011	74381033	CAGTTCAGACAGAAGACAATCCA	74381030	74381033	TTTA	74381007	74381010	ENSE00000851078.1	3	1	1	0	0	0	0.720495	1	0.337278	1	b1		1525	1	a5-b1	6	agagaACCTGCagagaccgAGTTATCACTGGACTCTCCTGTTTCAGAGCTATGCTGGAAACAGCATAGCAAGTTGAAATAAGGCTAGTCCGTTATCAACTTGAAAAAGTGGCACCGAGTCGGTGCTAATTTCTACTCTTGTAGATCAGTTCAGACAGAAGACAATCCAttttagagGCAGGTggaag
EREG	Knockout	ENSG00000124882.4	EREG	ENSG00000124882.4	chr4	+	74381018	74381037	GACAGAAGACAATCCACGTG	74381038	74381040	TGG	74381034	74381035	ENSE00000851078.1	3	0.657468	0.499216	1	0	0	9	1	0.345168	1	a3		EREG	ENSG00000124882.4	chr4	+	74382639	74382661	CTTCAGGTGTGAAGTGGGTTATA	74382658	74382661	TTTC	74382635	74382638	ENSE00000851079.1	4	1	1	0	0	0	0.175492	1	0.575937	2	b6		1624	1	a3-b6	9	agagaACCTGCagagaccgGACAGAAGACAATCCACGTGGTTTCAGAGCTATGCTGGAAACAGCATAGCAAGTTGAAATAAGGCTAGTCCGTTATCAACTTGAAAAAGTGGCACCGAGTCGGTGCTAATTTCTACTCTTGTAGATCTTCAGGTGTGAAGTGGGTTATAttttagagGCAGGTggaag
AREG	Knockout	ENSG00000109321.11	AREG	ENSG00000109321.11	chr4	-	74446604	74446623	CCTCAAATCCATCAGCACTG	74446601	74446603	TGG	74446606	74446607	ENSE00002506705.1	2	0.747517	0.227836	1	0	1	16	1	0.177249	1	a1		AREG	ENSG00000109321.11	chr4	-	74446772	74446794	TCCCCTACTCACCTCTGACTGAA	74446772	74446775	TTTA	74446795	74446798	ENSE00002506705.1	2	1	1	0	0	0	0.838999	1	0.396825	1	b1		166	1	a1-b1	2	agagaACCTGCagagaccgCCTCAAATCCATCAGCACTGGTTTCAGAGCTATGCTGGAAACAGCATAGCAAGTTGAAATAAGGCTAGTCCGTTATCAACTTGAAAAAGTGGCACCGAGTCGGTGCTAATTTCTACTCTTGTAGATTCCCCTACTCACCTCTGACTGAAttttagagGCAGGTggaag
AREG	Knockout	ENSG00000109321.11	AREG	ENSG00000109321.11	chr4	-	74446666	74446685	AGAAGGCATTTCACTCACAG	74446663	74446665	GGG	74446668	74446669	ENSE00002506705.1	2	0.716325	0.215804	1	0	1	20	1	0.259259	1	a2		AREG	ENSG00000109321.11	chr4	-	74449047	74449069	GGGGGGCTTAACTACCTGTTCAA	74449047	74449050	TTTG	74449070	74449073	ENSE00002443152.1	3	1	1	0	0	0	0.8347	1	0.411376	1	b2		2379	1	a2-b2	4	agagaACCTGCagagaccgAGAAGGCATTTCACTCACAGGTTTCAGAGCTATGCTGGAAACAGCATAGCAAGTTGAAATAAGGCTAGTCCGTTATCAACTTGAAAAAGTGGCACCGAGTCGGTGCTAATTTCTACTCTTGTAGATGGGGGGCTTAACTACCTGTTCAAttttagagGCAGGTggaag
AREG	Knockout	ENSG00000109321.11	AREG	ENSG00000109321.11	chr4	+	74449060	74449079	TAAGCCCCCCCAAAACAAGA	74449080	74449082	CGG	74449076	74449077	ENSE00002443152.1	3	0.694821	0.23101	1	0	0	14	1	0.449735	1	a3		AREG	ENSG00000109321.11	chr4	+	74446595	74446617	TGGGGACCACAGTGCTGATGGAT	74446614	74446617	TTTC	74446591	74446594	ENSE00002506705.1	2	1	1	0	0	0	0.785046	1	0.187831	1	b3		2462	1	a3-b3	6	agagaACCTGCagagaccgTAAGCCCCCCCAAAACAAGAGTTTCAGAGCTATGCTGGAAACAGCATAGCAAGTTGAAATAAGGCTAGTCCGTTATCAACTTGAAAAAGTGGCACCGAGTCGGTGCTAATTTCTACTCTTGTAGATTGGGGACCACAGTGCTGATGGATttttagagGCAGGTggaag
AREG	Knockout	ENSG00000109321.11	AREG	ENSG00000109321.11	chr4	-	74446559	74446578	TCCCAGAGTAGGTGTCATTG	74446556	74446558	AGG	74446561	74446562	ENSE00002506705.1	2	0.660458	0.344958	1	0	0	16	1	0.117725	1	a4		AREG	ENSG00000109321.11	chr4	-	74446723	74446745	TGGTTCGTTATCATACTCTTCTG	74446723	74446726	TTTG	74446746	74446749	ENSE00002506705.1	2	1	1	0	0	0	0.216771	1	0.332011	1	b7		162	1	a4-b7	11	agagaACCTGCagagaccgTCCCAGAGTAGGTGTCATTGGTTTCAGAGCTATGCTGGAAACAGCATAGCAAGTTGAAATAAGGCTAGTCCGTTATCAACTTGAAAAAGTGGCACCGAGTCGGTGCTAATTTCTACTCTTGTAGATTGGTTCGTTATCATACTCTTCTGttttagagGCAGGTggaag
BTC	Knockout	ENSG00000174808.12	BTC	ENSG00000174808.12	chr4	-	74755957	74755976	CTACCACCACACAATCAAAG	74755954	74755956	CGG	74755959	74755960	ENSE00002498672.1	3	0.708024	0.195548	1	0	0	20	1	0.337079	1	a1		BTC	ENSG00000174808.12	chr4	+	74770071	74770093	CTCAGGGTCTCCACAGAGGAGGC	74770090	74770093	TTTC	74770067	74770070	ENSE00001286386.1	2	1	1	0	0	0	0.307997	1	0.243446	1	b4		14131	1	a1-b4	5	agagaACCTGCagagaccgCTACCACCACACAATCAAAGGTTTCAGAGCTATGCTGGAAACAGCATAGCAAGTTGAAATAAGGCTAGTCCGTTATCAACTTGAAAAAGTGGCACCGAGTCGGTGCTAATTTCTACTCTTGTAGATCTCAGGGTCTCCACAGAGGAGGCttttagagGCAGGTggaag
BTC	Knockout	ENSG00000174808.12	BTC	ENSG00000174808.12	chr4	+	74755911	74755930	AGTAATGCTTGTATTGCTTG	74755931	74755933	GGG	74755927	74755928	ENSE00002498672.1	3	0.644567	0.247793	1	0	1	15	1	0.397004	1	a4		BTC	ENSG00000174808.12	chr4	-	74770137	74770159	AAGGTCTAGTGATCCTTCACTGT	74770137	74770140	TTTG	74770160	74770163	ENSE00001286386.1	2	1	1	0	0	0	0.528071	1	0.155431	1	b2		14210	1	a4-b2	6	agagaACCTGCagagaccgAGTAATGCTTGTATTGCTTGGTTTCAGAGCTATGCTGGAAACAGCATAGCAAGTTGAAATAAGGCTAGTCCGTTATCAACTTGAAAAAGTGGCACCGAGTCGGTGCTAATTTCTACTCTTGTAGATAAGGTCTAGTGATCCTTCACTGTttttagagGCAGGTggaag
BTC	Knockout	ENSG00000174808.12	BTC	ENSG00000174808.12	chr4	+	74794251	74794270	CGGCCACTTACCCAGGGCAA	74794271	74794273	GGG	74794267	74794268	ENSE00001522677.4	1	0.636229	0.29727	1	0	0	9	1	0.108614	1	a6		BTC	ENSG00000174808.12	chr4	-	74755957	74755979	CAGCTACCACCACACAATCAAAG	74755957	74755960	TTTC	74755980	74755983	ENSE00002498672.1	3	1	1	0	0	0	0.867795	1	0.340824	1	b1		38310	1	a6-b1	7	agagaACCTGCagagaccgCGGCCACTTACCCAGGGCAAGTTTCAGAGCTATGCTGGAAACAGCATAGCAAGTTGAAATAAGGCTAGTCCGTTATCAACTTGAAAAAGTGGCACCGAGTCGGTGCTAATTTCTACTCTTGTAGATCAGCTACCACCACACAATCAAAGttttagagGCAGGTggaag
BTC	Knockout	ENSG00000174808.12	BTC	ENSG00000174808.12	chr4	+	74770124	74770143	CATCTGCCACCACACAGTGA	74770144	74770146	AGG	74770140	74770141	ENSE00001286386.1	2	0.64147	0.31783	1	0	1	20	1	0.149813	1	a5		BTC	ENSG00000174808.12	chr4	+	74755907	74755929	ATGCAGTAATGCTTGTATTGCTT	74755926	74755929	TTTG	74755903	74755906	ENSE00002498672.1	3	1	1	0	0	0	0.444587	1	0.398876	1	b3		14214	1	a5-b3	8	agagaACCTGCagagaccgCATCTGCCACCACACAGTGAGTTTCAGAGCTATGCTGGAAACAGCATAGCAAGTTGAAATAAGGCTAGTCCGTTATCAACTTGAAAAAGTGGCACCGAGTCGGTGCTAATTTCTACTCTTGTAGATATGCAGTAATGCTTGTATTGCTTttttagagGCAGGTggaag
PARM1	Knockout	ENSG00000169116.11	PARM1	ENSG00000169116.11	chr4	-	75012500	75012519	TGGAGAGCTAGTCCAGATGG	75012497	75012499	TGG	75012502	75012503	ENSE00001127443.5	2	0.702519	0.378973	1	0	0	14	1	0.130108	1	a2		PARM1	ENSG00000169116.11	chr4	-	75012657	75012679	TGCCTTCCCAATTCGAACCTGGG	75012657	75012660	TTTG	75012680	75012683	ENSE00001127443.5	2	1	1	0	0	0	0.306717	1	0.296774	1	b4		155	1	a2-b4	6	agagaACCTGCagagaccgTGGAGAGCTAGTCCAGATGGGTTTCAGAGCTATGCTGGAAACAGCATAGCAAGTTGAAATAAGGCTAGTCCGTTATCAACTTGAAAAAGTGGCACCGAGTCGGTGCTAATTTCTACTCTTGTAGATTGCCTTCCCAATTCGAACCTGGGttttagagGCAGGTggaag
PARM1	Knockout	ENSG00000169116.11	PARM1	ENSG00000169116.11	chr4	-	75012743	75012762	CGAGCTGTGTTCCTCCAACG	75012740	75012742	TGG	75012745	75012746	ENSE00001127443.5	2	0.716058	0.424027	1	0	0	6	1	0.391398	1	a1		PARM1	ENSG00000169116.11	chr4	+	75012891	75012913	TGCCTCCGTTACTACCAACCATA	75012910	75012913	TTTC	75012887	75012890	ENSE00001127443.5	2	1	1	0	0	0	0.842004	1	0.568817	2	b6		165	1	a1-b6	7	agagaACCTGCagagaccgCGAGCTGTGTTCCTCCAACGGTTTCAGAGCTATGCTGGAAACAGCATAGCAAGTTGAAATAAGGCTAGTCCGTTATCAACTTGAAAAAGTGGCACCGAGTCGGTGCTAATTTCTACTCTTGTAGATTGCCTCCGTTACTACCAACCATAttttagagGCAGGTggaag
PARM1	Knockout	ENSG00000169116.11	PARM1	ENSG00000169116.11	chr4	-	75012693	75012712	ACGAGAACCCAGAAGGTGAG	75012690	75012692	GGG	75012695	75012696	ENSE00001127443.5	2	0.677603	0.205575	1	0	0	19	1	0.337634	1	a4		PARM1	ENSG00000169116.11	chr4	+	75012471	75012493	TCTTCCGACAAACATTGTACCAC	75012490	75012493	TTTC	75012467	75012470	ENSE00001127443.5	2	1	1	0	0	0	0.387066	1	0.117204	1	b3		205	1	a4-b3	7	agagaACCTGCagagaccgACGAGAACCCAGAAGGTGAGGTTTCAGAGCTATGCTGGAAACAGCATAGCAAGTTGAAATAAGGCTAGTCCGTTATCAACTTGAAAAAGTGGCACCGAGTCGGTGCTAATTTCTACTCTTGTAGATTCTTCCGACAAACATTGTACCACttttagagGCAGGTggaag
PARM1	Knockout	ENSG00000169116.11	PARM1	ENSG00000169116.11	chr4	+	75012655	75012674	AGCCCAGGTTCGAATTGGGA	75012675	75012677	AGG	75012671	75012672	ENSE00001127443.5	2	0.628493	0.224104	1	0	3	17	1	0.311828	1	a9		PARM1	ENSG00000169116.11	chr4	-	75012497	75012519	TGGAGAGCTAGTCCAGATGGTGG	75012497	75012500	TTTG	75012520	75012523	ENSE00001127443.5	2	1	1	0	0	0	0.749664	1	0.124731	1	b1		174	1	a9-b1	10	agagaACCTGCagagaccgAGCCCAGGTTCGAATTGGGAGTTTCAGAGCTATGCTGGAAACAGCATAGCAAGTTGAAATAAGGCTAGTCCGTTATCAACTTGAAAAAGTGGCACCGAGTCGGTGCTAATTTCTACTCTTGTAGATTGGAGAGCTAGTCCAGATGGTGGttttagagGCAGGTggaag
RCHY1	Knockout	ENSG00000163743.14	RCHY1	ENSG00000163743.14	chr4	-	75508832	75508851	CAGTATCACTGTGAAAACTG	75508829	75508831	TGG	75508834	75508835	ENSE00003522288.1	3	0.69285	0.290478	1	0	0	21	1	0.39719	1	a1		RCHY1	ENSG00000163743.14	chr4	-	75509198	75509220	AAGTGAAGGAAGTGCAGTGCATA	75509198	75509201	TTTA	75509221	75509224	ENSE00003461874.1	2	1	1	0	0	0	0.813937	1	0.240102	1	b3		364	1	a1-b3	4	agagaACCTGCagagaccgCAGTATCACTGTGAAAACTGGTTTCAGAGCTATGCTGGAAACAGCATAGCAAGTTGAAATAAGGCTAGTCCGTTATCAACTTGAAAAAGTGGCACCGAGTCGGTGCTAATTTCTACTCTTGTAGATAAGTGAAGGAAGTGCAGTGCATAttttagagGCAGGTggaag
RCHY1	Knockout	ENSG00000163743.14	RCHY1	ENSG00000163743.14	chr4	+	75509271	75509290	GTATAAAGCTTGTCACAGCA	75509291	75509293	AGG	75509287	75509288	ENSE00003461874.1	2	0.629739	0.340609	1	0	0	9	1	0.126437	1	a3		RCHY1	ENSG00000163743.14	chr4	+	75508810	75508832	CATACAGTACCTACAAATTCCAC	75508829	75508832	TTTA	75508806	75508809	ENSE00003522288.1	3	1	1	0	0	0	0.827759	1	0.403576	1	b2		458	1	a3-b2	5	agagaACCTGCagagaccgGTATAAAGCTTGTCACAGCAGTTTCAGAGCTATGCTGGAAACAGCATAGCAAGTTGAAATAAGGCTAGTCCGTTATCAACTTGAAAAAGTGGCACCGAGTCGGTGCTAATTTCTACTCTTGTAGATCATACAGTACCTACAAATTCCACttttagagGCAGGTggaag
RCHY1	Knockout	ENSG00000163743.14	RCHY1	ENSG00000163743.14	chr4	-	75509215	75509234	ACTAGATCGCTTTAAAGTGA	75509212	75509214	AGG	75509217	75509218	ENSE00003461874.1	2	0.561021	1	1	0	0	0	1	0.215837	1	a4		RCHY1	ENSG00000163743.14	chr4	-	75508914	75508936	GGCCCAACAGACTTGTGAAGAAT	75508914	75508917	TTTA	75508937	75508940	ENSE00003522288.1	3	1	1	0	0	0	0.946851	1	0.295019	1	b1		303	1	a4-b1	5	agagaACCTGCagagaccgACTAGATCGCTTTAAAGTGAGTTTCAGAGCTATGCTGGAAACAGCATAGCAAGTTGAAATAAGGCTAGTCCGTTATCAACTTGAAAAAGTGGCACCGAGTCGGTGCTAATTTCTACTCTTGTAGATGGCCCAACAGACTTGTGAAGAATttttagagGCAGGTggaag
RCHY1	Knockout	ENSG00000163743.14	RCHY1	ENSG00000163743.14	chr4	+	75509245	75509264	CATTGTTATCATGACACAAG	75509265	75509267	CGG	75509261	75509262	ENSE00003461874.1	2	0.637094	0.498038	1	0	1	4	1	0.159642	1	a2		RCHY1	ENSG00000163743.14	chr4	-	75508876	75508898	GAGAATATTATTGCGATATATGC	75508876	75508879	TTTG	75508899	75508902	ENSE00003522288.1	3	1	1	0	0	0	0.702841	1	0.34355	1	b5		385	1	a2-b5	7	agagaACCTGCagagaccgCATTGTTATCATGACACAAGGTTTCAGAGCTATGCTGGAAACAGCATAGCAAGTTGAAATAAGGCTAGTCCGTTATCAACTTGAAAAAGTGGCACCGAGTCGGTGCTAATTTCTACTCTTGTAGATGAGAATATTATTGCGATATATGCttttagagGCAGGTggaag
THAP6	Knockout	ENSG00000174796.12	THAP6	ENSG00000174796.12	chr4	-	75516920	75516939	CCAGGTTTCAGTTTAATATT	75516917	75516919	TGG	75516922	75516923	ENSE00003579399.1	3	0.2375	0.212766	1	0	0	12	1	0.29845	1	a3		THAP6	ENSG00000174796.12	chr4	+	75526959	75526981	GGAACATAGCTACAGTGTAATGG	75526978	75526981	TTTA	75526955	75526958	ENSE00001193602.3	5	1	1	0	0	0	0.937621	0.428571	0.613695	4	b6		10056	1	a3-b6	9	agagaACCTGCagagaccgCCAGGTTTCAGTTTAATATTGTTTCAGAGCTATGCTGGAAACAGCATAGCAAGTTGAAATAAGGCTAGTCCGTTATCAACTTGAAAAAGTGGCACCGAGTCGGTGCTAATTTCTACTCTTGTAGATGGAACATAGCTACAGTGTAATGGttttagagGCAGGTggaag
THAP6	Knockout	ENSG00000174796.12	THAP6	ENSG00000174796.12	chr4	+	75527013	75527032	TCATGTGATCGGCGAGCTAG	75527033	75527035	AGG	75527029	75527030	ENSE00001193602.3	5	0.619483	1	1	0	0	0	0.428571	0.679587	4	a13		THAP6	ENSG00000174796.12	chr4	+	75516850	75516872	GGAGCCTAAAAAAGGAGATGTGT	75516869	75516872	TTTG	75516846	75516849	ENSE00003579399.1	3	1	1	0	0	0	0.528506	1	0.229974	1	b1		10160	1	a13-b1	14	agagaACCTGCagagaccgTCATGTGATCGGCGAGCTAGGTTTCAGAGCTATGCTGGAAACAGCATAGCAAGTTGAAATAAGGCTAGTCCGTTATCAACTTGAAAAAGTGGCACCGAGTCGGTGCTAATTTCTACTCTTGTAGATGGAGCCTAAAAAAGGAGATGTGTttttagagGCAGGTggaag
THAP6	Knockout	ENSG00000174796.12	THAP6	ENSG00000174796.12	chr4	+	75516861	75516880	AAGGAGATGTGTTGTGTTCG	75516881	75516883	AGG	75516877	75516878	ENSE00003579399.1	3	0.481642	0.265958	1	0	1	17	1	0.24031	1	a1		THAP6	ENSG00000174796.12	chr4	-	75515488	75515510	ACTTCGAATTTGGCAAGCAGCGA	75515488	75515491	TTTA	75515511	75515514	ENSE00003473177.1	2	1	1	0	0	0	0.100699	0.571429	0.0465116	4	b15		1389	1	a1-b15	16	agagaACCTGCagagaccgAAGGAGATGTGTTGTGTTCGGTTTCAGAGCTATGCTGGAAACAGCATAGCAAGTTGAAATAAGGCTAGTCCGTTATCAACTTGAAAAAGTGGCACCGAGTCGGTGCTAATTTCTACTCTTGTAGATACTTCGAATTTGGCAAGCAGCGAttttagagGCAGGTggaag
THAP6	Knockout	ENSG00000174796.12	THAP6	ENSG00000174796.12	chr4	+	75526959	75526978	GGAACATAGCTACAGTGTAA	75526979	75526981	TGG	75526975	75526976	ENSE00001193602.3	5	0.484464	0.590463	1	0	0	4	0.428571	0.609819	4	a22		THAP6	ENSG00000174796.12	chr4	+	75516906	75516928	ACAGAAGTGCTCCAAATATTAAA	75516925	75516928	TTTG	75516902	75516905	ENSE00003579399.1	3	1	1	0	0	0	0.518068	1	0.302326	1	b2		10050	1	a22-b2	24	agagaACCTGCagagaccgGGAACATAGCTACAGTGTAAGTTTCAGAGCTATGCTGGAAACAGCATAGCAAGTTGAAATAAGGCTAGTCCGTTATCAACTTGAAAAAGTGGCACCGAGTCGGTGCTAATTTCTACTCTTGTAGATACAGAAGTGCTCCAAATATTAAAttttagagGCAGGTggaag
ODAPH	Knockout	ENSG00000174792.11	ODAPH	ENSG00000174792.11	chr4	+	75556121	75556140	ATGCTGGTTGGTGGTAACTG	75556141	75556143	TGG	75556137	75556138	ENSE00000000344.2	1	0.678684	0.304273	1	0	1	9	1	0.104167	1	a1		ODAPH	ENSG00000174792.11	chr4	-	75564126	75564148	TGAATCTCCAGGAGGCGTAAATA	75564126	75564129	TTTG	75564149	75564152	ENSE00001762032.3	2	1	1	0	0	0	0.383391	1	0.234848	1	b1		7989	1	a1-b1	2	agagaACCTGCagagaccgATGCTGGTTGGTGGTAACTGGTTTCAGAGCTATGCTGGAAACAGCATAGCAAGTTGAAATAAGGCTAGTCCGTTATCAACTTGAAAAAGTGGCACCGAGTCGGTGCTAATTTCTACTCTTGTAGATTGAATCTCCAGGAGGCGTAAATAttttagagGCAGGTggaag
ODAPH	Knockout	ENSG00000174792.11	ODAPH	ENSG00000174792.11	chr4	-	75564171	75564190	GAGTGTAAAGATCTGGCAGT	75564168	75564170	CGG	75564173	75564174	ENSE00001762032.3	2	0.647688	0.29889	1	0	0	13	1	0.323864	1	a2		ODAPH	ENSG00000174792.11	chr4	+	75556533	75556555	AATTACAGCACTGTCCACTTTCT	75556552	75556555	TTTG	75556529	75556532			1	1	0	0	0	0.480215	0.5	0.149621	4	b6		7621	1	a2-b6	8	agagaACCTGCagagaccgGAGTGTAAAGATCTGGCAGTGTTTCAGAGCTATGCTGGAAACAGCATAGCAAGTTGAAATAAGGCTAGTCCGTTATCAACTTGAAAAAGTGGCACCGAGTCGGTGCTAATTTCTACTCTTGTAGATAATTACAGCACTGTCCACTTTCTttttagagGCAGGTggaag
ODAPH	Knockout	ENSG00000174792.11	ODAPH	ENSG00000174792.11	chr4	+	75564103	75564122	CCTCTCCACAGGACAAGAAG	75564123	75564125	AGG	75564119	75564120	ENSE00001762032.3	2	0.535878	0.186676	1	0	3	22	1	0.221591	1	a6		ODAPH	ENSG00000174792.11	chr4	-	75564280	75564302	GAAACCTAAAATGGATTCTGGGC	75564280	75564283	TTTG	75564303	75564306	ENSE00001762032.3	2	1	1	0	0	0	0.118968	1	0.526515	2	b3		161	1	a6-b3	9	agagaACCTGCagagaccgCCTCTCCACAGGACAAGAAGGTTTCAGAGCTATGCTGGAAACAGCATAGCAAGTTGAAATAAGGCTAGTCCGTTATCAACTTGAAAAAGTGGCACCGAGTCGGTGCTAATTTCTACTCTTGTAGATGAAACCTAAAATGGATTCTGGGCttttagagGCAGGTggaag
ODAPH	Knockout	ENSG00000174792.11	ODAPH	ENSG00000174792.11	chr4	+	75564139	75564158	TGGAGATTCACAAAATAATG	75564159	75564161	CGG	75564155	75564156	ENSE00001762032.3	2	0.613013	0.173156	1	0	0	28	1	0.289773	1	a5		ODAPH	ENSG00000174792.11	chr4	+	75564303	75564325	CAAACAGACCTTTCGTCCCTTCA	75564322	75564325	TTTC	75564299	75564302	ENSE00001762032.3	2	1	1	0	0	0	0.587539	1	0.606061	4	b5		167	1	a5-b5	10	agagaACCTGCagagaccgTGGAGATTCACAAAATAATGGTTTCAGAGCTATGCTGGAAACAGCATAGCAAGTTGAAATAAGGCTAGTCCGTTATCAACTTGAAAAAGTGGCACCGAGTCGGTGCTAATTTCTACTCTTGTAGATCAAACAGACCTTTCGTCCCTTCAttttagagGCAGGTggaag
CDKL2	Knockout	ENSG00000138769.11	CDKL2	ENSG00000138769.11	chr4	-	75605585	75605604	GGTAACTGAAATGTTCATGG	75605582	75605584	GGG	75605587	75605588	ENSE00000723456.1	5	0.762066	0.264667	1	0	2	13	1	0.344444	1	a1		CDKL2	ENSG00000138769.11	chr4	-	75607229	75607251	TACTGATTATGTGGCAACCCGAT	75607229	75607232	TTTA	75607252	75607255	ENSE00000723481.1	4	1	1	0	0	0	0.525718	1	0.289474	1	b4		1642	1	a1-b4	5	agagaACCTGCagagaccgGGTAACTGAAATGTTCATGGGTTTCAGAGCTATGCTGGAAACAGCATAGCAAGTTGAAATAAGGCTAGTCCGTTATCAACTTGAAAAAGTGGCACCGAGTCGGTGCTAATTTCTACTCTTGTAGATTACTGATTATGTGGCAACCCGATttttagagGCAGGTggaag
CDKL2	Knockout	ENSG00000138769.11	CDKL2	ENSG00000138769.11	chr4	+	75614344	75614363	CCAAGTCATCAAGAATTGTG	75614364	75614366	TGG	75614360	75614361	ENSE00001123709.1	3	0.683721	0.356309	1	0	0	9	1	0.150292	1	a2		CDKL2	ENSG00000138769.11	chr4	-	75605614	75605636	AGGGCTGTTGATGTGTGGGCCAT	75605614	75605617	TTTC	75605637	75605640	ENSE00000723456.1	5	1	1	0	0	0	0.677863	1	0.328655	1	b3		8746	1	a2-b3	5	agagaACCTGCagagaccgCCAAGTCATCAAGAATTGTGGTTTCAGAGCTATGCTGGAAACAGCATAGCAAGTTGAAATAAGGCTAGTCCGTTATCAACTTGAAAAAGTGGCACCGAGTCGGTGCTAATTTCTACTCTTGTAGATAGGGCTGTTGATGTGTGGGCCATttttagagGCAGGTggaag
CDKL2	Knockout	ENSG00000138769.11	CDKL2	ENSG00000138769.11	chr4	-	75607230	75607249	CTGATTATGTGGCAACCCGA	75607227	75607229	TGG	75607232	75607233	ENSE00000723481.1	4	0.637989	0.63455	1	0	0	2	1	0.287719	1	a4		CDKL2	ENSG00000138769.11	chr4	+	75603889	75603911	AGGCAACCTTACTCCAGCAAACA	75603908	75603911	TTTC	75603885	75603888	ENSE00003490247.1	6	1	1	0	0	0	0.830193	1	0.411111	1	b1		3324	1	a4-b1	5	agagaACCTGCagagaccgCTGATTATGTGGCAACCCGAGTTTCAGAGCTATGCTGGAAACAGCATAGCAAGTTGAAATAAGGCTAGTCCGTTATCAACTTGAAAAAGTGGCACCGAGTCGGTGCTAATTTCTACTCTTGTAGATAGGCAACCTTACTCCAGCAAACAttttagagGCAGGTggaag
CDKL2	Knockout	ENSG00000138769.11	CDKL2	ENSG00000138769.11	chr4	+	75603893	75603912	AACCTTACTCCAGCAAACAC	75603913	75603915	AGG	75603909	75603910	ENSE00003490247.1	6	0.628224	0.367062	1	0	0	15	1	0.410526	1	a6		CDKL2	ENSG00000138769.11	chr4	+	75614406	75614428	TTACACACTTCCAAGAGATTCAC	75614425	75614428	TTTC	75614402	75614405	ENSE00001123709.1	3	1	1	0	0	0	0.813571	1	0.112281	1	b2		10516	1	a6-b2	8	agagaACCTGCagagaccgAACCTTACTCCAGCAAACACGTTTCAGAGCTATGCTGGAAACAGCATAGCAAGTTGAAATAAGGCTAGTCCGTTATCAACTTGAAAAAGTGGCACCGAGTCGGTGCTAATTTCTACTCTTGTAGATTTACACACTTCCAAGAGATTCACttttagagGCAGGTggaag
G3BP2	Knockout	ENSG00000138757.15	G3BP2	ENSG00000138757.15	chr4	-	75657606	75657625	ATGGGTTTGCTGTCTAACAG	75657603	75657605	TGG	75657608	75657609	ENSE00003684719.1	4	0.691099	0.30508	1	0	2	6	1	0.206777	1	a2		G3BP2	ENSG00000138757.15	chr4	-	75655202	75655224	GAAGAATCCTCTCATGAACCTGA	75655202	75655205	TTTG	75655225	75655228	ENSE00003586028.1	7	1	1	0	0	0	0.574792	1	0.407331	1	b3		2406	1	a2-b3	5	agagaACCTGCagagaccgATGGGTTTGCTGTCTAACAGGTTTCAGAGCTATGCTGGAAACAGCATAGCAAGTTGAAATAAGGCTAGTCCGTTATCAACTTGAAAAAGTGGCACCGAGTCGGTGCTAATTTCTACTCTTGTAGATGAAGAATCCTCTCATGAACCTGAttttagagGCAGGTggaag
G3BP2	Knockout	ENSG00000138757.15	G3BP2	ENSG00000138757.15	chr4	+	75655754	75655773	AATAGTATGCTTACGTCACA	75655774	75655776	GGG	75655770	75655771	ENSE00003561222.1	6	0.644092	0.477943	1	0	0	10	1	0.374827	1	a4		G3BP2	ENSG00000138757.15	chr4	+	75657596	75657618	TGGTTGTCCACTGTTAGACAGCA	75657615	75657618	TTTC	75657592	75657595	ENSE00003684719.1	4	1	1	0	0	0	0.618735	1	0.201936	1	b2		1845	1	a4-b2	6	agagaACCTGCagagaccgAATAGTATGCTTACGTCACAGTTTCAGAGCTATGCTGGAAACAGCATAGCAAGTTGAAATAAGGCTAGTCCGTTATCAACTTGAAAAAGTGGCACCGAGTCGGTGCTAATTTCTACTCTTGTAGATTGGTTGTCCACTGTTAGACAGCAttttagagGCAGGTggaag
G3BP2	Knockout	ENSG00000138757.15	G3BP2	ENSG00000138757.15	chr4	+	75655195	75655214	CTCAGGTTCAGGTTCATGAG	75655215	75655217	AGG	75655211	75655212	ENSE00003586028.1	7	0.642327	0.303872	1	0	1	12	1	0.401107	1	a5		G3BP2	ENSG00000138757.15	chr4	-	75657726	75657748	CCTCCCTCCCTAATAAAGGATAT	75657726	75657729	TTTC	75657749	75657752	ENSE00003684719.1	4	1	1	0	0	0	0.662887	1	0.125173	1	b1		2515	1	a5-b1	6	agagaACCTGCagagaccgCTCAGGTTCAGGTTCATGAGGTTTCAGAGCTATGCTGGAAACAGCATAGCAAGTTGAAATAAGGCTAGTCCGTTATCAACTTGAAAAAGTGGCACCGAGTCGGTGCTAATTTCTACTCTTGTAGATCCTCCCTCCCTAATAAAGGATATttttagagGCAGGTggaag
G3BP2	Knockout	ENSG00000138757.15	G3BP2	ENSG00000138757.15	chr4	-	75655155	75655174	TGAAGAGCTGAAACCACAAG	75655152	75655154	TGG	75655157	75655158	ENSE00003586028.1	7	0.693061	0.219612	1	0	4	20	1	0.438451	1	a1		G3BP2	ENSG00000138757.15	chr4	-	75656928	75656950	GTGATTCTGAGCCTGAACTTGAT	75656928	75656931	TTTG	75656951	75656954	ENSE00003528532.1	5	1	1	0	0	0	0.479925	1	0.302213	1	b6		1771	1	a1-b6	7	agagaACCTGCagagaccgTGAAGAGCTGAAACCACAAGGTTTCAGAGCTATGCTGGAAACAGCATAGCAAGTTGAAATAAGGCTAGTCCGTTATCAACTTGAAAAAGTGGCACCGAGTCGGTGCTAATTTCTACTCTTGTAGATGTGATTCTGAGCCTGAACTTGATttttagagGCAGGTggaag
USO1	Knockout	ENSG00000138768.15	USO1	ENSG00000138768.15	chr4	+	75790217	75790236	ATGCACCTTCAAACCCACCA	75790237	75790239	AGG	75790233	75790234	ENSE00003483911.1	12	0.7059	0.3073	1	0	0	10	1	0.374101	1	a1		USO1	ENSG00000138768.15	chr4	+	75774751	75774773	GAGAGACTACTGGACATTATTTC	75774770	75774773	TTTC	75774747	75774750	ENSE00003550839.1	9	1	1	0	0	0	0.698184	1	0.22679	1	b4		15463	1	a1-b4	5	agagaACCTGCagagaccgATGCACCTTCAAACCCACCAGTTTCAGAGCTATGCTGGAAACAGCATAGCAAGTTGAAATAAGGCTAGTCCGTTATCAACTTGAAAAAGTGGCACCGAGTCGGTGCTAATTTCTACTCTTGTAGATGAGAGACTACTGGACATTATTTCttttagagGCAGGTggaag
USO1	Knockout	ENSG00000138768.15	USO1	ENSG00000138768.15	chr4	-	75770842	75770861	GAAGCTTCACACCAGGCCAG	75770839	75770841	CGG	75770844	75770845	ENSE00003507683.1	7	0.683339	0.187319	1	0	1	21	1	0.147653	1	a2		USO1	ENSG00000138768.15	chr4	-	75790203	75790225	AAGGTGCATTTACAGATGCAAAG	75790203	75790206	TTTG	75790226	75790229	ENSE00003483911.1	12	1	1	0	0	0	0.733202	1	0.363823	1	b3		19359	1	a2-b3	5	agagaACCTGCagagaccgGAAGCTTCACACCAGGCCAGGTTTCAGAGCTATGCTGGAAACAGCATAGCAAGTTGAAATAAGGCTAGTCCGTTATCAACTTGAAAAAGTGGCACCGAGTCGGTGCTAATTTCTACTCTTGTAGATAAGGTGCATTTACAGATGCAAAGttttagagGCAGGTggaag
USO1	Knockout	ENSG00000138768.15	USO1	ENSG00000138768.15	chr4	-	75787094	75787113	AGCTACTGGTAGCACCAGGA	75787091	75787093	GGG	75787096	75787097	ENSE00003575950.1	11	0.659718	0.305564	1	0	1	11	1	0.30901	1	a3		USO1	ENSG00000138768.15	chr4	+	75790633	75790655	AATGCAACAGACCGGCAATTGTA	75790652	75790655	TTTA	75790629	75790632	ENSE00003462065.1	13	1	1	0	0	0	0.756054	1	0.379239	1	b2		3556	1	a3-b2	5	agagaACCTGCagagaccgAGCTACTGGTAGCACCAGGAGTTTCAGAGCTATGCTGGAAACAGCATAGCAAGTTGAAATAAGGCTAGTCCGTTATCAACTTGAAAAAGTGGCACCGAGTCGGTGCTAATTTCTACTCTTGTAGATAATGCAACAGACCGGCAATTGTAttttagagGCAGGTggaag
USO1	Knockout	ENSG00000138768.15	USO1	ENSG00000138768.15	chr4	-	75770921	75770940	AAGATAAGTCACTTACCCAT	75770918	75770920	AGG	75770923	75770924	ENSE00003507683.1	7	0.652238	0.200165	1	0	1	17	1	0.174717	1	a4		USO1	ENSG00000138768.15	chr4	-	75782689	75782711	GAGCAAAATCAAACAATCTTCAA	75782689	75782692	TTTG	75782712	75782715	ENSE00003485267.1	10	1	1	0	0	0	0.758088	1	0.239123	1	b1		11766	1	a4-b1	5	agagaACCTGCagagaccgAAGATAAGTCACTTACCCATGTTTCAGAGCTATGCTGGAAACAGCATAGCAAGTTGAAATAAGGCTAGTCCGTTATCAACTTGAAAAAGTGGCACCGAGTCGGTGCTAATTTCTACTCTTGTAGATGAGCAAAATCAAACAATCTTCAAttttagagGCAGGTggaag
PPEF2	Knockout	ENSG00000156194.18	PPEF2	ENSG00000156194.18	chr4	-	75890029	75890048	AGGTACCCGACAGTTACACG	75890026	75890028	GGG	75890031	75890032	ENSE00001193388.1	5	0.74699	1	1	0	0	0	1	0.151394	1	a1		PPEF2	ENSG00000156194.18	chr4	+	75888265	75888287	GCAGCTGTACCAGATGTTTCTTG	75888284	75888287	TTTG	75888261	75888264	ENSE00001330815.1	6	1	1	0	0	0	0.765233	1	0.204073	1	b3		1747	1	a1-b3	4	agagaACCTGCagagaccgAGGTACCCGACAGTTACACGGTTTCAGAGCTATGCTGGAAACAGCATAGCAAGTTGAAATAAGGCTAGTCCGTTATCAACTTGAAAAAGTGGCACCGAGTCGGTGCTAATTTCTACTCTTGTAGATGCAGCTGTACCAGATGTTTCTTGttttagagGCAGGTggaag
PPEF2	Knockout	ENSG00000156194.18	PPEF2	ENSG00000156194.18	chr4	-	75890106	75890125	CCTGACCCGCATATTCACTG	75890103	75890105	AGG	75890108	75890109	ENSE00001193388.1	5	0.737833	0.512885	1	0	1	4	1	0.117309	1	a3		PPEF2	ENSG00000156194.18	chr4	+	75888293	75888315	ATACAAAAGGTTCAAGACGTAGC	75888312	75888315	TTTC	75888289	75888292	ENSE00001330815.1	6	1	1	0	0	0	0.774916	1	0.191678	1	b2		1796	1	a3-b2	5	agagaACCTGCagagaccgCCTGACCCGCATATTCACTGGTTTCAGAGCTATGCTGGAAACAGCATAGCAAGTTGAAATAAGGCTAGTCCGTTATCAACTTGAAAAAGTGGCACCGAGTCGGTGCTAATTTCTACTCTTGTAGATATACAAAAGGTTCAAGACGTAGCttttagagGCAGGTggaag
PPEF2	Knockout	ENSG00000156194.18	PPEF2	ENSG00000156194.18	chr4	-	75883189	75883208	ATCTAGATATGGCTTCACCA	75883186	75883188	AGG	75883191	75883192	ENSE00003493433.1	9	0.693041	0.441613	1	0	0	9	1	0.335104	1	a4		PPEF2	ENSG00000156194.18	chr4	+	75888200	75888222	TGACCAGCTCTTACCACACACTG	75888219	75888222	TTTC	75888196	75888199	ENSE00001330815.1	6	1	1	0	0	0	0.940003	1	0.232846	1	b1		5028	1	a4-b1	5	agagaACCTGCagagaccgATCTAGATATGGCTTCACCAGTTTCAGAGCTATGCTGGAAACAGCATAGCAAGTTGAAATAAGGCTAGTCCGTTATCAACTTGAAAAAGTGGCACCGAGTCGGTGCTAATTTCTACTCTTGTAGATTGACCAGCTCTTACCACACACTGttttagagGCAGGTggaag
PPEF2	Knockout	ENSG00000156194.18	PPEF2	ENSG00000156194.18	chr4	-	75888232	75888251	GGTCTCAACCTGTTACAGTG	75888229	75888231	AGG	75888234	75888235	ENSE00001330815.1	6	0.745442	0.709236	1	0	0	5	1	0.226206	1	a2		PPEF2	ENSG00000156194.18	chr4	-	75883056	75883078	CAGGTACACGGGAAGGAAATACT	75883056	75883059	TTTC	75883079	75883082	ENSE00003606158.1	10	1	1	0	0	0	0.73176	1	0.355024	1	b4		5178	1	a2-b4	6	agagaACCTGCagagaccgGGTCTCAACCTGTTACAGTGGTTTCAGAGCTATGCTGGAAACAGCATAGCAAGTTGAAATAAGGCTAGTCCGTTATCAACTTGAAAAAGTGGCACCGAGTCGGTGCTAATTTCTACTCTTGTAGATCAGGTACACGGGAAGGAAATACTttttagagGCAGGTggaag
NAAA	Knockout	ENSG00000138744.16	NAAA	ENSG00000138744.16	chr4	+	75925719	75925738	CATTAAATATACTCACAGCG	75925739	75925741	CGG	75925735	75925736	ENSE00001025184.1	5	0.75028	0.503277	1	0	1	6	0.666667	0.629002	3	a1		NAAA	ENSG00000138744.16	chr4	-	75940146	75940168	TAGGGACAGAGTCCCCAAGTGGG	75940146	75940149	TTTC	75940169	75940172	ENSE00001805590.1	2	1	1	0	0	0	0.585792	0.666667	0.211864	3	b3		14411	1	a1-b3	4	agagaACCTGCagagaccgCATTAAATATACTCACAGCGGTTTCAGAGCTATGCTGGAAACAGCATAGCAAGTTGAAATAAGGCTAGTCCGTTATCAACTTGAAAAAGTGGCACCGAGTCGGTGCTAATTTCTACTCTTGTAGATTAGGGACAGAGTCCCCAAGTGGGttttagagGCAGGTggaag
NAAA	Knockout	ENSG00000138744.16	NAAA	ENSG00000138744.16	chr4	-	75940150	75940169	CTAGGGACAGAGTCCCCAAG	75940147	75940149	TGG	75940152	75940153	ENSE00001805590.1	2	0.737334	0.179176	1	0	1	24	0.666667	0.206215	3	a2		NAAA	ENSG00000138744.16	chr4	+	75931209	75931231	ATTACCTCGTTCATCACCAGAAA	75931228	75931231	TTTG	75931205	75931208	ENSE00001411606.1	4	1	1	0	0	0	0.480914	0.666667	0.543315	3	b5		8924	1	a2-b5	7	agagaACCTGCagagaccgCTAGGGACAGAGTCCCCAAGGTTTCAGAGCTATGCTGGAAACAGCATAGCAAGTTGAAATAAGGCTAGTCCGTTATCAACTTGAAAAAGTGGCACCGAGTCGGTGCTAATTTCTACTCTTGTAGATATTACCTCGTTCATCACCAGAAAttttagagGCAGGTggaag
NAAA	Knockout	ENSG00000138744.16	NAAA	ENSG00000138744.16	chr4	+	75940828	75940847	TCCAGGCTCACGTTGAAGCG	75940848	75940850	CGG	75940844	75940845	ENSE00002061627.2	1	0.634409	0.703196	1	0	1	3	0.666667	0.0988701	3	a6		NAAA	ENSG00000138744.16	chr4	-	75931284	75931306	AGATTGCATTCACAGGAACTACT	75931284	75931287	TTTC	75931307	75931310	ENSE00001411606.1	4	1	1	0	0	0	0.626849	0.666667	0.490584	3	b2		9560	1	a6-b2	8	agagaACCTGCagagaccgTCCAGGCTCACGTTGAAGCGGTTTCAGAGCTATGCTGGAAACAGCATAGCAAGTTGAAATAAGGCTAGTCCGTTATCAACTTGAAAAAGTGGCACCGAGTCGGTGCTAATTTCTACTCTTGTAGATAGATTGCATTCACAGGAACTACTttttagagGCAGGTggaag
NAAA	Knockout	ENSG00000138744.16	NAAA	ENSG00000138744.16	chr4	+	75940779	75940798	CAAGTCGTAGTGCCGCAGCA	75940799	75940801	CGG	75940795	75940796	ENSE00002061627.2	1	0.604815	0.892857	1	0	0	1	0.666667	0.145009	3	a9		NAAA	ENSG00000138744.16	chr4	-	75925747	75925769	GGAGACACATTCCCGTCAGCTGG	75925747	75925750	TTTC	75925770	75925773	ENSE00001025184.1	5	1	1	0	0	0	0.737922	0.666667	0.617702	3	b1		15048	1	a9-b1	10	agagaACCTGCagagaccgCAAGTCGTAGTGCCGCAGCAGTTTCAGAGCTATGCTGGAAACAGCATAGCAAGTTGAAATAAGGCTAGTCCGTTATCAACTTGAAAAAGTGGCACCGAGTCGGTGCTAATTTCTACTCTTGTAGATGGAGACACATTCCCGTCAGCTGGttttagagGCAGGTggaag
SDAD1	Knockout	ENSG00000198301.12	SDAD1	ENSG00000198301.12	chr4	-	75974078	75974097	ATGTTTCTCTAAGGTCACCA	75974075	75974077	AGG	75974080	75974081	ENSE00003526967.1	7	0.692804	0.201555	1	0	0	17	1	0.306162	1	a1		SDAD1	ENSG00000198301.12	chr4	+	75971341	75971363	CAGATACAAGTCCCACCTTGAGC	75971360	75971363	TTTC	75971337	75971340	ENSE00003574410.1	9	1	1	0	0	0	0.575143	1	0.392528	1	b2		2720	1	a1-b2	3	agagaACCTGCagagaccgATGTTTCTCTAAGGTCACCAGTTTCAGAGCTATGCTGGAAACAGCATAGCAAGTTGAAATAAGGCTAGTCCGTTATCAACTTGAAAAAGTGGCACCGAGTCGGTGCTAATTTCTACTCTTGTAGATCAGATACAAGTCCCACCTTGAGCttttagagGCAGGTggaag
SDAD1	Knockout	ENSG00000198301.12	SDAD1	ENSG00000198301.12	chr4	+	75970293	75970312	CGTCATAATAACGTACCTTG	75970313	75970315	GGG	75970309	75970310	ENSE00003644482.1	10	0.685262	1	1	0	0	0	1	0.427948	1	a2		SDAD1	ENSG00000198301.12	chr4	-	75971437	75971459	GGATGATGGACCAACAGCAAGAG	75971437	75971440	TTTA	75971460	75971463	ENSE00003574410.1	9	1	1	0	0	0	0.903354	1	0.355167	1	b1		1128	1	a2-b1	3	agagaACCTGCagagaccgCGTCATAATAACGTACCTTGGTTTCAGAGCTATGCTGGAAACAGCATAGCAAGTTGAAATAAGGCTAGTCCGTTATCAACTTGAAAAAGTGGCACCGAGTCGGTGCTAATTTCTACTCTTGTAGATGGATGATGGACCAACAGCAAGAGttttagagGCAGGTggaag
SDAD1	Knockout	ENSG00000198301.12	SDAD1	ENSG00000198301.12	chr4	-	75971414	75971433	TGCTAGTACAATATGCTACA	75971411	75971413	GGG	75971416	75971417	ENSE00003574410.1	9	0.639351	0.537938	1	0	1	4	1	0.365357	1	a4		SDAD1	ENSG00000198301.12	chr4	-	75973370	75973392	GATATTAGTTGCCGCTTTGACAT	75973370	75973373	TTTA	75973393	75973396	ENSE00003490146.1	8	1	1	0	0	0	0.481743	1	0.318777	1	b3		1954	1	a4-b3	7	agagaACCTGCagagaccgTGCTAGTACAATATGCTACAGTTTCAGAGCTATGCTGGAAACAGCATAGCAAGTTGAAATAAGGCTAGTCCGTTATCAACTTGAAAAAGTGGCACCGAGTCGGTGCTAATTTCTACTCTTGTAGATGATATTAGTTGCCGCTTTGACATttttagagGCAGGTggaag
SDAD1	Knockout	ENSG00000198301.12	SDAD1	ENSG00000198301.12	chr4	-	75971356	75971375	GGCAATGAAAGTGCTCAAGG	75971353	75971355	TGG	75971358	75971359	ENSE00003574410.1	9	0.665848	0.3388	1	0	0	13	1	0.393498	1	a3		SDAD1	ENSG00000198301.12	chr4	-	75975978	75976000	CTCAGACTTTATACACACATATT	75975978	75975981	TTTC	75976001	75976004	ENSE00003490526.1	5	0.969605	1	0	0	1	0.824642	1	0.204755	2	b5		4620	1	a3-b5	8	agagaACCTGCagagaccgGGCAATGAAAGTGCTCAAGGGTTTCAGAGCTATGCTGGAAACAGCATAGCAAGTTGAAATAAGGCTAGTCCGTTATCAACTTGAAAAAGTGGCACCGAGTCGGTGCTAATTTCTACTCTTGTAGATCTCAGACTTTATACACACATATTttttagagGCAGGTggaag
CXCL9	Knockout	ENSG00000138755.6	CXCL9	ENSG00000138755.6	chr4	-	76006225	76006244	CCTGCATCAGCACCAACCAA	76006222	76006224	GGG	76006227	76006228	ENSE00000577718.1	2	0.694719	0.536529	1	0	0	8	1	0.296	1	a1		CXCL9	ENSG00000138755.6	chr4	-	76004875	76004897	GCAGTGCTACACTGAAGAATGGA	76004875	76004878	TTTG	76004898	76004901	ENSE00000800843.1	3	1	1	0	0	0	0.852273	1	0.557333	2	b6		1352	1	a1-b6	7	agagaACCTGCagagaccgCCTGCATCAGCACCAACCAAGTTTCAGAGCTATGCTGGAAACAGCATAGCAAGTTGAAATAAGGCTAGTCCGTTATCAACTTGAAAAAGTGGCACCGAGTCGGTGCTAATTTCTACTCTTGTAGATGCAGTGCTACACTGAAGAATGGAttttagagGCAGGTggaag
CXCL9	Knockout	ENSG00000138755.6	CXCL9	ENSG00000138755.6	chr4	+	76006249	76006268	GCGACCCTTTCTCACTACTG	76006269	76006271	GGG	76006265	76006266	ENSE00000577718.1	2	0.632128	0.46274	1	0	0	3	1	0.194667	1	a2		CXCL9	ENSG00000138755.6	chr4	-	76007403	76007425	CTCTTGGGCATCATCTTGCTGGT	76007403	76007406	TTTC	76007426	76007429	ENSE00001193235.7	1	1	1	0	0	0	0.106733	1	0.122667	1	b5		1138	1	a2-b5	7	agagaACCTGCagagaccgGCGACCCTTTCTCACTACTGGTTTCAGAGCTATGCTGGAAACAGCATAGCAAGTTGAAATAAGGCTAGTCCGTTATCAACTTGAAAAAGTGGCACCGAGTCGGTGCTAATTTCTACTCTTGTAGATCTCTTGGGCATCATCTTGCTGGTttttagagGCAGGTggaag
CXCL9	Knockout	ENSG00000138755.6	CXCL9	ENSG00000138755.6	chr4	-	76007388	76007407	CTGGTTCTGATTGGAGTGCA	76007385	76007387	AGG	76007390	76007391	ENSE00001193235.7	1	0.57472	0.347774	1	0	0	6	1	0.157333	1	a7		CXCL9	ENSG00000138755.6	chr4	-	76006258	76006280	CCTCAGGAACCCCAGTAGTGAGA	76006258	76006261	TTTC	76006281	76006284	ENSE00000577718.1	2	1	1	0	0	0	0.390831	1	0.213333	1	b2		1132	1	a7-b2	9	agagaACCTGCagagaccgCTGGTTCTGATTGGAGTGCAGTTTCAGAGCTATGCTGGAAACAGCATAGCAAGTTGAAATAAGGCTAGTCCGTTATCAACTTGAAAAAGTGGCACCGAGTCGGTGCTAATTTCTACTCTTGTAGATCCTCAGGAACCCCAGTAGTGAGAttttagagGCAGGTggaag
CXCL9	Knockout	ENSG00000138755.6	CXCL9	ENSG00000138755.6	chr4	-	76004879	76004898	GGCAGTGCTACACTGAAGAA	76004876	76004878	TGG	76004881	76004882	ENSE00000800843.1	3	0.527715	0.251317	1	0	0	12	1	0.541333	2	a17		CXCL9	ENSG00000138755.6	chr4	+	76006202	76006224	AAGGATTGTAGGTGGATAGTCCC	76006221	76006224	TTTC	76006198	76006201	ENSE00000577718.1	2	1	1	0	0	0	0.550282	1	0.312	1	b1		1340	1	a17-b1	18	agagaACCTGCagagaccgGGCAGTGCTACACTGAAGAAGTTTCAGAGCTATGCTGGAAACAGCATAGCAAGTTGAAATAAGGCTAGTCCGTTATCAACTTGAAAAAGTGGCACCGAGTCGGTGCTAATTTCTACTCTTGTAGATAAGGATTGTAGGTGGATAGTCCCttttagagGCAGGTggaag
ART3	Knockout	ENSG00000156219.17	ART3	ENSG00000156219.17	chr4	+	76081943	76081962	CCAGCAATTAGATACTGTGT	76081963	76081965	GGG	76081959	76081960	ENSE00003627369.1	3	0.709058	0.359135	1	0	0	5	1	0.175664	1	a1		ART3	ENSG00000156219.17	chr4	-	76082298	76082320	GCTGAATATGCCAAGGTAAAATG	76082298	76082301	TTTG	76082321	76082324	ENSE00003627369.1	3	1	1	0	0	0	0.86104	1	0.466153	1	b2		339	1	a1-b2	3	agagaACCTGCagagaccgCCAGCAATTAGATACTGTGTGTTTCAGAGCTATGCTGGAAACAGCATAGCAAGTTGAAATAAGGCTAGTCCGTTATCAACTTGAAAAAGTGGCACCGAGTCGGTGCTAATTTCTACTCTTGTAGATGCTGAATATGCCAAGGTAAAATGttttagagGCAGGTggaag
ART3	Knockout	ENSG00000156219.17	ART3	ENSG00000156219.17	chr4	+	76082213	76082232	TGAGGCCAGTTCCAAAACTG	76082233	76082235	TGG	76082229	76082230	ENSE00003627369.1	3	0.688225	0.210437	1	0	1	15	1	0.407027	1	a2		ART3	ENSG00000156219.17	chr4	+	76082026	76082048	AGGATAACCATGGAATAGCCCTG	76082045	76082048	TTTA	76082022	76082025	ENSE00003627369.1	3	1	1	0	0	0	0.776478	1	0.249357	1	b3		184	1	a2-b3	5	agagaACCTGCagagaccgTGAGGCCAGTTCCAAAACTGGTTTCAGAGCTATGCTGGAAACAGCATAGCAAGTTGAAATAAGGCTAGTCCGTTATCAACTTGAAAAAGTGGCACCGAGTCGGTGCTAATTTCTACTCTTGTAGATAGGATAACCATGGAATAGCCCTGttttagagGCAGGTggaag
ART3	Knockout	ENSG00000156219.17	ART3	ENSG00000156219.17	chr4	+	76081907	76081926	CGTTCCCCAACTGCTAAAGG	76081927	76081929	AGG	76081923	76081924	ENSE00003627369.1	3	0.640616	0.529851	1	0	0	5	1	0.144816	1	a5		ART3	ENSG00000156219.17	chr4	+	76082272	76082294	GAGGGCTAAACCAAGCCAGGTTT	76082291	76082294	TTTG	76082268	76082271	ENSE00003627369.1	3	1	1	0	0	0	0.902582	1	0.460154	1	b1		368	1	a5-b1	6	agagaACCTGCagagaccgCGTTCCCCAACTGCTAAAGGGTTTCAGAGCTATGCTGGAAACAGCATAGCAAGTTGAAATAAGGCTAGTCCGTTATCAACTTGAAAAAGTGGCACCGAGTCGGTGCTAATTTCTACTCTTGTAGATGAGGGCTAAACCAAGCCAGGTTTttttagagGCAGGTggaag
ART3	Knockout	ENSG00000156219.17	ART3	ENSG00000156219.17	chr4	-	76082047	76082066	TTCGGAAATATATGCCATCA	76082044	76082046	GGG	76082049	76082050	ENSE00003627369.1	3	0.632234	0.378605	1	0	0	9	1	0.252785	1	a6		ART3	ENSG00000156219.17	chr4	+	76081864	76081886	ATGATGAATACCTGAAATGTACG	76081883	76081886	TTTG	76081860	76081863	ENSE00003627369.1	3	1	1	0	0	0	0.62526	1	0.11054	1	b5		166	1	a6-b5	11	agagaACCTGCagagaccgTTCGGAAATATATGCCATCAGTTTCAGAGCTATGCTGGAAACAGCATAGCAAGTTGAAATAAGGCTAGTCCGTTATCAACTTGAAAAAGTGGCACCGAGTCGGTGCTAATTTCTACTCTTGTAGATATGATGAATACCTGAAATGTACGttttagagGCAGGTggaag
CXCL10	Knockout	ENSG00000169245.6	CXCL10	ENSG00000169245.6	chr4	+	76022790	76022809	CAGCGTACAGTTCTAGAGAG	76022810	76022812	AGG	76022806	76022807	ENSE00001139451.1	2	0.663395	0.765205	1	0	0	1	1	0.244898	1	a1		CXCL10	ENSG00000169245.6	chr4	-	76023383	76023405	CTGCCTTATCTTTCTGACTCTAA	76023383	76023386	TTTG	76023406	76023409	ENSE00001126423.1	1	0.922765	1	0	0	1	0.298512	1	0.163265	2	b5		577	1	a1-b5	6	agagaACCTGCagagaccgCAGCGTACAGTTCTAGAGAGGTTTCAGAGCTATGCTGGAAACAGCATAGCAAGTTGAAATAAGGCTAGTCCGTTATCAACTTGAAAAAGTGGCACCGAGTCGGTGCTAATTTCTACTCTTGTAGATCTGCCTTATCTTTCTGACTCTAAttttagagGCAGGTggaag
CXCL10	Knockout	ENSG00000169245.6	CXCL10	ENSG00000169245.6	chr4	-	76022753	76022772	GTAATCAACCTGTTAATCCA	76022750	76022752	AGG	76022755	76022756	ENSE00001139451.1	2	0.607718	0.682991	1	0	0	7	1	0.418367	1	a2		CXCL10	ENSG00000169245.6	chr4	+	76023360	76023382	ATGTTCCTTACCTTGAATGCCAC	76023379	76023382	TTTG	76023356	76023359	ENSE00001126423.1	1	0.972207	1	0	0	1	0.397755	1	0.176871	2	b4		624	1	a2-b4	6	agagaACCTGCagagaccgGTAATCAACCTGTTAATCCAGTTTCAGAGCTATGCTGGAAACAGCATAGCAAGTTGAAATAAGGCTAGTCCGTTATCAACTTGAAAAAGTGGCACCGAGTCGGTGCTAATTTCTACTCTTGTAGATATGTTCCTTACCTTGAATGCCACttttagagGCAGGTggaag
CXCL10	Knockout	ENSG00000169245.6	CXCL10	ENSG00000169245.6	chr4	-	76023373	76023392	CTGACTCTAAGTGGCATTCA	76023370	76023372	AGG	76023375	76023376	ENSE00001126423.1	1	0.331001	0.414331	1	0	0	11	1	0.190476	1	a4		CXCL10	ENSG00000169245.6	chr4	+	76022744	76022766	TAAAGACCTTGGATTAACAGGTT	76022763	76022766	TTTC	76022740	76022743	ENSE00001139451.1	2	1	1	0	0	0	0.24782	1	0.391156	1	b2		612	1	a4-b2	6	agagaACCTGCagagaccgCTGACTCTAAGTGGCATTCAGTTTCAGAGCTATGCTGGAAACAGCATAGCAAGTTGAAATAAGGCTAGTCCGTTATCAACTTGAAAAAGTGGCACCGAGTCGGTGCTAATTTCTACTCTTGTAGATTAAAGACCTTGGATTAACAGGTTttttagagGCAGGTggaag
CXCL10	Knockout	ENSG00000169245.6	CXCL10	ENSG00000169245.6	chr4	+	76023411	76023430	CAGAATGGCAGTTTGATTCA	76023431	76023433	TGG	76023427	76023428	ENSE00001126423.1	1	0.398736	0.196197	1	0	0	16	1	0.0136054	6	a11		CXCL10	ENSG00000169245.6	chr4	-	76022801	76022823	CTACAGGAGTACCTCTCTCTAGA	76022801	76022804	TTTC	76022824	76022827	ENSE00001139451.1	2	1	1	0	0	0	0.824354	1	0.261905	1	b1		626	1	a11-b1	12	agagaACCTGCagagaccgCAGAATGGCAGTTTGATTCAGTTTCAGAGCTATGCTGGAAACAGCATAGCAAGTTGAAATAAGGCTAGTCCGTTATCAACTTGAAAAAGTGGCACCGAGTCGGTGCTAATTTCTACTCTTGTAGATCTACAGGAGTACCTCTCTCTAGAttttagagGCAGGTggaag
CXCL11	Knockout	ENSG00000169248.13	CXCL11	ENSG00000169248.13	chr4	-	76035929	76035948	TTGTGTGCTACAGTTGTTCA	76035926	76035928	AGG	76035931	76035932	ENSE00001126440.4	1	0.463273	0.451565	1	0	1	7	1	0.198582	1	a3		CXCL11	ENSG00000169248.13	chr4	+	76035267	76035289	TCAATATCTGCCACTTTCACTGC	76035286	76035289	TTTC	76035263	76035266	ENSE00001139467.1	2	1	1	0	0	0	0.199266	1	0.414894	1	b3		645	1	a3-b3	6	agagaACCTGCagagaccgTTGTGTGCTACAGTTGTTCAGTTTCAGAGCTATGCTGGAAACAGCATAGCAAGTTGAAATAAGGCTAGTCCGTTATCAACTTGAAAAAGTGGCACCGAGTCGGTGCTAATTTCTACTCTTGTAGATTCAATATCTGCCACTTTCACTGCttttagagGCAGGTggaag
CXCL11	Knockout	ENSG00000169248.13	CXCL11	ENSG00000169248.13	chr4	-	76035306	76035325	AGAGGACGCTGTCTTTGCAT	76035303	76035305	AGG	76035308	76035309	ENSE00001139467.1	2	0.605555	0.368699	1	0	1	5	1	0.336879	1	a1		CXCL11	ENSG00000169248.13	chr4	+	76035078	76035100	GGATTTAGGCATCGTTGTCCTTT	76035097	76035100	TTTG	76035074	76035077	ENSE00001126433.1	3	1	1	0	0	0	0.406239	1	0.744681	4	b6		211	1	a1-b6	7	agagaACCTGCagagaccgAGAGGACGCTGTCTTTGCATGTTTCAGAGCTATGCTGGAAACAGCATAGCAAGTTGAAATAAGGCTAGTCCGTTATCAACTTGAAAAAGTGGCACCGAGTCGGTGCTAATTTCTACTCTTGTAGATGGATTTAGGCATCGTTGTCCTTTttttagagGCAGGTggaag
CXCL11	Knockout	ENSG00000169248.13	CXCL11	ENSG00000169248.13	chr4	-	76035324	76035343	GGCTTCCCCATGTTCAAAAG	76035321	76035323	AGG	76035326	76035327	ENSE00001139467.1	2	0.586286	0.210539	1	0	1	22	1	0.27305	1	a2		CXCL11	ENSG00000169248.13	chr4	-	76035101	76035123	ACAGTATTACCCTGAAAGAAAAT	76035101	76035104	TTTA	76035124	76035127	ENSE00001126433.1	3	0.759767	1	0	0	1	0.565275	1	0.730496	4	b5		225	1	a2-b5	7	agagaACCTGCagagaccgGGCTTCCCCATGTTCAAAAGGTTTCAGAGCTATGCTGGAAACAGCATAGCAAGTTGAAATAAGGCTAGTCCGTTATCAACTTGAAAAAGTGGCACCGAGTCGGTGCTAATTTCTACTCTTGTAGATACAGTATTACCCTGAAAGAAAATttttagagGCAGGTggaag
CXCL11	Knockout	ENSG00000169248.13	CXCL11	ENSG00000169248.13	chr4	-	76035960	76035979	GAAGGGCATGGCTATAGCCT	76035957	76035959	TGG	76035962	76035963	ENSE00001126440.4	1	0.54424	0.356597	1	0	0	23	1	0.0886525	2	a7		CXCL11	ENSG00000169248.13	chr4	+	76035295	76035317	CCCCAGGGCCTATGCAAAGACAG	76035314	76035317	TTTA	76035291	76035294	ENSE00001139467.1	2	1	1	0	0	0	0.909505	1	0.315603	1	b1		648	1	a7-b1	8	agagaACCTGCagagaccgGAAGGGCATGGCTATAGCCTGTTTCAGAGCTATGCTGGAAACAGCATAGCAAGTTGAAATAAGGCTAGTCCGTTATCAACTTGAAAAAGTGGCACCGAGTCGGTGCTAATTTCTACTCTTGTAGATCCCCAGGGCCTATGCAAAGACAGttttagagGCAGGTggaag
NUP54	Knockout	ENSG00000138750.15	NUP54	ENSG00000138750.15	chr4	+	76136208	76136227	TCTTGTGTGAATTCCACTGG	76136228	76136230	CGG	76136224	76136225	ENSE00003507528.1	4	0.595935	0.395116	1	0	0	13	1	0.317554	1	a3		NUP54	ENSG00000138750.15	chr4	+	76134196	76134218	GTGCCCTCTACATTTACAGTAAG	76134215	76134218	TTTA	76134192	76134195	ENSE00003633216.1	5	1	1	0	0	0	0.908593	1	0.439842	1	b1		2009	1	a3-b1	4	agagaACCTGCagagaccgTCTTGTGTGAATTCCACTGGGTTTCAGAGCTATGCTGGAAACAGCATAGCAAGTTGAAATAAGGCTAGTCCGTTATCAACTTGAAAAAGTGGCACCGAGTCGGTGCTAATTTCTACTCTTGTAGATGTGCCCTCTACATTTACAGTAAGttttagagGCAGGTggaag
NUP54	Knockout	ENSG00000138750.15	NUP54	ENSG00000138750.15	chr4	+	76136367	76136386	GACTGGGTAGGAGCTTGTGT	76136387	76136389	AGG	76136383	76136384	ENSE00003507528.1	4	0.641551	0.450998	1	0	0	10	1	0.213018	1	a1		NUP54	ENSG00000138750.15	chr4	+	76136210	76136232	TTGTGTGAATTCCACTGGCGGAA	76136229	76136232	TTTC	76136206	76136209	ENSE00003507528.1	4	1	1	0	0	0	0.568184	1	0.314267	1	b7		154	1	a1-b7	8	agagaACCTGCagagaccgGACTGGGTAGGAGCTTGTGTGTTTCAGAGCTATGCTGGAAACAGCATAGCAAGTTGAAATAAGGCTAGTCCGTTATCAACTTGAAAAAGTGGCACCGAGTCGGTGCTAATTTCTACTCTTGTAGATTTGTGTGAATTCCACTGGCGGAAttttagagGCAGGTggaag
NUP54	Knockout	ENSG00000138750.15	NUP54	ENSG00000138750.15	chr4	-	76134203	76134222	GACCCTTACTGTAAATGTAG	76134200	76134202	AGG	76134205	76134206	ENSE00003633216.1	5	0.586316	0.406592	1	0	1	5	1	0.446417	1	a4		NUP54	ENSG00000138750.15	chr4	-	76136242	76136264	GGGAACAGGAAAAGGGTATTTCA	76136242	76136245	TTTG	76136265	76136268	ENSE00003507528.1	4	1	1	0	0	0	0.701494	1	0.30572	1	b4		2037	1	a4-b4	8	agagaACCTGCagagaccgGACCCTTACTGTAAATGTAGGTTTCAGAGCTATGCTGGAAACAGCATAGCAAGTTGAAATAAGGCTAGTCCGTTATCAACTTGAAAAAGTGGCACCGAGTCGGTGCTAATTTCTACTCTTGTAGATGGGAACAGGAAAAGGGTATTTCAttttagagGCAGGTggaag
NUP54	Knockout	ENSG00000138750.15	NUP54	ENSG00000138750.15	chr4	-	76134260	76134279	TCGAAGCCAACAACAACAGT	76134257	76134259	TGG	76134262	76134263	ENSE00003633216.1	5	0.585879	0.585477	1	0	0	7	1	0.408941	1	a5		NUP54	ENSG00000138750.15	chr4	+	76132685	76132707	GCGAACGCTCAACAACATAAATA	76132704	76132707	TTTG	76132681	76132684	ENSE00003473187.1	6	1	1	0	0	0	0.821643	1	0.47666	1	b3		1558	1	a5-b3	8	agagaACCTGCagagaccgTCGAAGCCAACAACAACAGTGTTTCAGAGCTATGCTGGAAACAGCATAGCAAGTTGAAATAAGGCTAGTCCGTTATCAACTTGAAAAAGTGGCACCGAGTCGGTGCTAATTTCTACTCTTGTAGATGCGAACGCTCAACAACATAAATAttttagagGCAGGTggaag
SCARB2	Knockout	ENSG00000138760.11	SCARB2	ENSG00000138760.11	chr4	-	76195750	76195769	TCCAGAGGAGATCCTCAGAG	76195747	76195749	GGG	76195752	76195753	ENSE00000725202.1	2	0.740945	0.201272	1	0	2	14	1	0.159693	1	a1		SCARB2	ENSG00000138760.11	chr4	+	76175790	76175812	CCTGCAAAAGTCAGATGGGAAGA	76175809	76175812	TTTA	76175786	76175789	ENSE00001077894.1	6	0.913018	1	0	0	1	0.651459	1	0.561367	2	b5		19943	1	a1-b5	6	agagaACCTGCagagaccgTCCAGAGGAGATCCTCAGAGGTTTCAGAGCTATGCTGGAAACAGCATAGCAAGTTGAAATAAGGCTAGTCCGTTATCAACTTGAAAAAGTGGCACCGAGTCGGTGCTAATTTCTACTCTTGTAGATCCTGCAAAAGTCAGATGGGAAGAttttagagGCAGGTggaag
SCARB2	Knockout	ENSG00000138760.11	SCARB2	ENSG00000138760.11	chr4	+	76195721	76195740	CCCCACTTCTTCCACCCGAG	76195741	76195743	GGG	76195737	76195738	ENSE00000725202.1	2	0.670319	0.246313	1	0	0	13	1	0.170153	1	a4		SCARB2	ENSG00000138760.11	chr4	-	76175907	76175929	TTGTGCTTATCAATTATAGGTCA	76175907	76175910	TTTC	76175930	76175933	ENSE00001077894.1	6	1	1	0	0	0	0.168073	1	0.493026	1	b2		19830	1	a4-b2	6	agagaACCTGCagagaccgCCCCACTTCTTCCACCCGAGGTTTCAGAGCTATGCTGGAAACAGCATAGCAAGTTGAAATAAGGCTAGTCCGTTATCAACTTGAAAAAGTGGCACCGAGTCGGTGCTAATTTCTACTCTTGTAGATTTGTGCTTATCAATTATAGGTCAttttagagGCAGGTggaag
SCARB2	Knockout	ENSG00000138760.11	SCARB2	ENSG00000138760.11	chr4	+	76195691	76195710	GGTGGTCAAGACTTACCTGT	76195711	76195713	AGG	76195707	76195708	ENSE00000725202.1	2	0.671287	0.443681	1	0	0	8	1	0.191074	1	a3		SCARB2	ENSG00000138760.11	chr4	-	76175823	76175845	ACCCACTAATAACCAAAGATGAG	76175823	76175826	TTTC	76175846	76175849	ENSE00001077894.1	6	0.907085	1	0	0	2	0.770208	1	0.551604	2	b4		19884	1	a3-b4	7	agagaACCTGCagagaccgGGTGGTCAAGACTTACCTGTGTTTCAGAGCTATGCTGGAAACAGCATAGCAAGTTGAAATAAGGCTAGTCCGTTATCAACTTGAAAAAGTGGCACCGAGTCGGTGCTAATTTCTACTCTTGTAGATACCCACTAATAACCAAAGATGAGttttagagGCAGGTggaag
SCARB2	Knockout	ENSG00000138760.11	SCARB2	ENSG00000138760.11	chr4	-	76175898	76175917	ATTATAGGTCACTTGACTGG	76175895	76175897	TGG	76175900	76175901	ENSE00001077894.1	6	0.615166	0.940893	1	0	0	1	1	0.497908	1	a10		SCARB2	ENSG00000138760.11	chr4	-	76195761	76195783	TTCAATGTCACCAATCCAGAGGA	76195761	76195764	TTTC	76195784	76195787	ENSE00000725202.1	2	1	1	0	0	0	0.359395	1	0.153417	1	b1		19861	1	a10-b1	11	agagaACCTGCagagaccgATTATAGGTCACTTGACTGGGTTTCAGAGCTATGCTGGAAACAGCATAGCAAGTTGAAATAAGGCTAGTCCGTTATCAACTTGAAAAAGTGGCACCGAGTCGGTGCTAATTTCTACTCTTGTAGATTTCAATGTCACCAATCCAGAGGAttttagagGCAGGTggaag
FAM47E	Knockout	ENSG00000189157.14	FAM47E	ENSG00000189157.14	chr4	-	76263829	76263848	CTCACGGTCCCAGGTAGACT	76263826	76263828	TGG	76263831	76263832	ENSE00003700173.1	3	0.383498	0.624314	1	0	0	4	1	0.230684	2	a6		FAM47E	ENSG00000189157.14	chr4	+	76268702	76268724	TGAAGAAAAGCCACATAAAATGG	76268721	76268724	TTTA	76268698	76268701	ENSE00003699808.1	4	1	1	0	0	0	0.535488	1	0.312362	1	b2		4890	1	a6-b2	8	agagaACCTGCagagaccgCTCACGGTCCCAGGTAGACTGTTTCAGAGCTATGCTGGAAACAGCATAGCAAGTTGAAATAAGGCTAGTCCGTTATCAACTTGAAAAAGTGGCACCGAGTCGGTGCTAATTTCTACTCTTGTAGATTGAAGAAAAGCCACATAAAATGGttttagagGCAGGTggaag
FAM47E	Knockout	ENSG00000189157.14	FAM47E	ENSG00000189157.14	chr4	+	76271677	76271696	TGGAGCTAAAGCGTAGTGTG	76271697	76271699	GGG	76271693	76271694	ENSE00003696777.1	5	0.691618	0.840708	1	0	0	3	0.666667	0.55298	3	a7		FAM47E	ENSG00000189157.14	chr4	-	76268740	76268762	ATGAAGACCAGGACGAGGACCAT	76268740	76268743	TTTC	76268763	76268766	ENSE00003699808.1	4	1	1	0	0	0	0.669663	1	0.333333	1	b1		2953	1	a7-b1	8	agagaACCTGCagagaccgTGGAGCTAAAGCGTAGTGTGGTTTCAGAGCTATGCTGGAAACAGCATAGCAAGTTGAAATAAGGCTAGTCCGTTATCAACTTGAAAAAGTGGCACCGAGTCGGTGCTAATTTCTACTCTTGTAGATATGAAGACCAGGACGAGGACCATttttagagGCAGGTggaag
FAM47E	Knockout	ENSG00000189157.14	FAM47E	ENSG00000189157.14	chr4	+	76268667	76268686	AAGACGTCTGTGTCAAACGC	76268687	76268689	AGG	76268683	76268684	ENSE00003699808.1	4	0.616609	0.509735	1	0	0	6	1	0.270419	1	a1		FAM47E	ENSG00000189157.14	chr4	-	76271682	76271704	CTGAGCCCCACACTACGCTTTAG	76271682	76271685	TTTA	76271705	76271708	ENSE00003696777.1	5	1	1	0	0	0	0.763397	0.666667	0.540839	3	b8		2999	1	a1-b8	9	agagaACCTGCagagaccgAAGACGTCTGTGTCAAACGCGTTTCAGAGCTATGCTGGAAACAGCATAGCAAGTTGAAATAAGGCTAGTCCGTTATCAACTTGAAAAAGTGGCACCGAGTCGGTGCTAATTTCTACTCTTGTAGATCTGAGCCCCACACTACGCTTTAGttttagagGCAGGTggaag
FAM47E	Knockout	ENSG00000189157.14	FAM47E	ENSG00000189157.14	chr4	+	76268733	76268752	CATGAAAATGGTCCTCGTCC	76268753	76268755	TGG	76268749	76268750	ENSE00003699808.1	4	0.484247	0.611496	1	0	0	5	1	0.343267	1	a3		FAM47E	ENSG00000189157.14	chr4	-	76271604	76271626	GTCTCATAGTCAATGTCAAACTG	76271604	76271607	TTTG	76271627	76271630	ENSE00003696777.1	5	1	1	0	0	0	0.870945	0.666667	0.454746	3	b7		2855	1	a3-b7	10	agagaACCTGCagagaccgCATGAAAATGGTCCTCGTCCGTTTCAGAGCTATGCTGGAAACAGCATAGCAAGTTGAAATAAGGCTAGTCCGTTATCAACTTGAAAAAGTGGCACCGAGTCGGTGCTAATTTCTACTCTTGTAGATGTCTCATAGTCAATGTCAAACTGttttagagGCAGGTggaag
STBD1	Knockout	ENSG00000118804.9	STBD1	ENSG00000118804.9	chr4	+	76306914	76306933	ATTCCGGGAGGCCATCAGAG	76306934	76306936	TGG	76306930	76306931	ENSE00001025285.6	1	0.70983	0.328059	1	0	1	7	1	0.149907	1	a1		STBD1	ENSG00000118804.9	chr4	+	76309178	76309200	TAAGACCAAAGACCTTGGTAAAC	76309197	76309200	TTTC	76309174	76309177	ENSE00002024062.2	2	1	1	0	0	0	0.565496	1	0.255121	1	b2		2267	1	a1-b2	3	agagaACCTGCagagaccgATTCCGGGAGGCCATCAGAGGTTTCAGAGCTATGCTGGAAACAGCATAGCAAGTTGAAATAAGGCTAGTCCGTTATCAACTTGAAAAAGTGGCACCGAGTCGGTGCTAATTTCTACTCTTGTAGATTAAGACCAAAGACCTTGGTAAACttttagagGCAGGTggaag
STBD1	Knockout	ENSG00000118804.9	STBD1	ENSG00000118804.9	chr4	+	76306884	76306903	GAGAAAGACGCCCCTCTTGG	76306904	76306906	GGG	76306900	76306901	ENSE00001025285.6	1	0.633488	0.229162	1	0	0	15	1	0.121974	1	a3		STBD1	ENSG00000118804.9	chr4	+	76309285	76309307	CAGACACAGAAGCTCCAGCTACC	76309304	76309307	TTTC	76309281	76309284	ENSE00002024062.2	2	1	1	0	0	0	0.752047	1	0.354749	1	b1		2404	1	a3-b1	4	agagaACCTGCagagaccgGAGAAAGACGCCCCTCTTGGGTTTCAGAGCTATGCTGGAAACAGCATAGCAAGTTGAAATAAGGCTAGTCCGTTATCAACTTGAAAAAGTGGCACCGAGTCGGTGCTAATTTCTACTCTTGTAGATCAGACACAGAAGCTCCAGCTACCttttagagGCAGGTggaag
STBD1	Knockout	ENSG00000118804.9	STBD1	ENSG00000118804.9	chr4	+	76309217	76309236	GAGATTGCAGAATCCTTCCA	76309237	76309239	GGG	76309233	76309234	ENSE00002024062.2	2	0.67735	0.329303	1	0	1	13	1	0.288641	1	a2		STBD1	ENSG00000118804.9	chr4	-	76306863	76306885	TCCTGCTCCGCATCCCCGTCCTT	76306863	76306866	TTTC	76306886	76306889	ENSE00001025285.6	1	1	1	0	0	0	0.287399	1	0.0875233	2	b7		2370	1	a2-b7	9	agagaACCTGCagagaccgGAGATTGCAGAATCCTTCCAGTTTCAGAGCTATGCTGGAAACAGCATAGCAAGTTGAAATAAGGCTAGTCCGTTATCAACTTGAAAAAGTGGCACCGAGTCGGTGCTAATTTCTACTCTTGTAGATTCCTGCTCCGCATCCCCGTCCTTttttagagGCAGGTggaag
STBD1	Knockout	ENSG00000118804.9	STBD1	ENSG00000118804.9	chr4	-	76309309	76309328	CCTAGAGTTACTGGTCTCAG	76309306	76309308	AGG	76309311	76309312	ENSE00002024062.2	2	0.621658	0.291099	1	0	2	12	1	0.361266	1	a6		STBD1	ENSG00000118804.9	chr4	+	76309500	76309522	AACAGTCAGGACCGGGTTGACCA	76309519	76309522	TTTG	76309496	76309499	ENSE00002024062.2	2	1	1	0	0	0	0.585044	1	0.554935	2	b5		208	1	a6-b5	11	agagaACCTGCagagaccgCCTAGAGTTACTGGTCTCAGGTTTCAGAGCTATGCTGGAAACAGCATAGCAAGTTGAAATAAGGCTAGTCCGTTATCAACTTGAAAAAGTGGCACCGAGTCGGTGCTAATTTCTACTCTTGTAGATAACAGTCAGGACCGGGTTGACCAttttagagGCAGGTggaag
CCDC158	Knockout	ENSG00000163749.18	CCDC158	ENSG00000163749.18	chr4	+	76384216	76384235	AGGCTTCTTCAAAGTCAACT	76384236	76384238	AGG	76384232	76384233	ENSE00001077899.1	5	0.599545	0.231792	1	0	1	15	1	0.477011	1	a1		CCDC158	ENSG00000163749.18	chr4	-	76396294	76396316	GAAGAATATTCACATCAAGTCAA	76396294	76396297	TTTG	76396317	76396320	ENSE00003483217.1	3	1	1	0	0	0	0.660233	1	0.215107	1	b4		12062	1	a1-b4	5	agagaACCTGCagagaccgAGGCTTCTTCAAAGTCAACTGTTTCAGAGCTATGCTGGAAACAGCATAGCAAGTTGAAATAAGGCTAGTCCGTTATCAACTTGAAAAAGTGGCACCGAGTCGGTGCTAATTTCTACTCTTGTAGATGAAGAATATTCACATCAAGTCAAttttagagGCAGGTggaag
CCDC158	Knockout	ENSG00000163749.18	CCDC158	ENSG00000163749.18	chr4	-	76396422	76396441	TTGAAAACACATCTTCAGCT	76396419	76396421	GGG	76396424	76396425	ENSE00003483217.1	3	0.592575	0.171252	1	0	3	27	1	0.108374	1	a2		CCDC158	ENSG00000163749.18	chr4	-	76384645	76384667	AGAGCAATGAATTGCATGAGAAA	76384645	76384648	TTTC	76384668	76384671	ENSE00003594220.1	4	1	1	0	0	0	0.719852	1	0.252874	1	b3		11779	1	a2-b3	5	agagaACCTGCagagaccgTTGAAAACACATCTTCAGCTGTTTCAGAGCTATGCTGGAAACAGCATAGCAAGTTGAAATAAGGCTAGTCCGTTATCAACTTGAAAAAGTGGCACCGAGTCGGTGCTAATTTCTACTCTTGTAGATAGAGCAATGAATTGCATGAGAAAttttagagGCAGGTggaag
CCDC158	Knockout	ENSG00000163749.18	CCDC158	ENSG00000163749.18	chr4	-	76384330	76384349	AGCTGCCAAATGCCTTAAAG	76384327	76384329	AGG	76384332	76384333	ENSE00001077899.1	5	0.532663	0.268626	1	0	0	15	1	0.39491	1	a5		CCDC158	ENSG00000163749.18	chr4	+	76396393	76396415	GGGAAAAAAGGAACCTGTGTCAA	76396412	76396415	TTTA	76396389	76396392	ENSE00003483217.1	3	1	1	0	0	0	0.75761	1	0.118227	1	b2		12080	1	a5-b2	7	agagaACCTGCagagaccgAGCTGCCAAATGCCTTAAAGGTTTCAGAGCTATGCTGGAAACAGCATAGCAAGTTGAAATAAGGCTAGTCCGTTATCAACTTGAAAAAGTGGCACCGAGTCGGTGCTAATTTCTACTCTTGTAGATGGGAAAAAAGGAACCTGTGTCAAttttagagGCAGGTggaag
CCDC158	Knockout	ENSG00000163749.18	CCDC158	ENSG00000163749.18	chr4	-	76384558	76384577	GAGATGCTATGGCTGACATC	76384555	76384557	AGG	76384560	76384561	ENSE00003594220.1	4	0.526644	0.437851	1	0	0	14	1	0.32266	1	a6		CCDC158	ENSG00000163749.18	chr4	+	76396364	76396386	TAGGAGAATCAAGTTCCACTTCA	76396383	76396386	TTTC	76396360	76396363	ENSE00003483217.1	3	1	1	0	0	0	0.824187	1	0.142036	1	b1		11823	1	a6-b1	7	agagaACCTGCagagaccgGAGATGCTATGGCTGACATCGTTTCAGAGCTATGCTGGAAACAGCATAGCAAGTTGAAATAAGGCTAGTCCGTTATCAACTTGAAAAAGTGGCACCGAGTCGGTGCTAATTTCTACTCTTGTAGATTAGGAGAATCAAGTTCCACTTCAttttagagGCAGGTggaag
SHROOM3	Knockout	ENSG00000138771.16	SHROOM3	ENSG00000138771.16	chr4	+	76739096	76739115	AGACAGTCTATGACACCCGG	76739116	76739118	AGG	76739112	76739113	ENSE00001277290.2	5	0.762723	0.88972	1	0	0	2	1	0.156814	1	a1		SHROOM3	ENSG00000138771.16	chr4	-	76739840	76739862	AGGCACTGAACAGAAATGGACTT	76739840	76739843	TTTC	76739863	76739866	ENSE00001277290.2	5	1	1	0	0	0	0.680772	1	0.27839	1	b4		728	1	a1-b4	5	agagaACCTGCagagaccgAGACAGTCTATGACACCCGGGTTTCAGAGCTATGCTGGAAACAGCATAGCAAGTTGAAATAAGGCTAGTCCGTTATCAACTTGAAAAAGTGGCACCGAGTCGGTGCTAATTTCTACTCTTGTAGATAGGCACTGAACAGAAATGGACTTttttagagGCAGGTggaag
SHROOM3	Knockout	ENSG00000138771.16	SHROOM3	ENSG00000138771.16	chr4	-	76739882	76739901	TGTGAGATGTCTCTTCAGGG	76739879	76739881	AGG	76739884	76739885	ENSE00001277290.2	5	0.734493	0.644209	1	0	0	8	1	0.285738	1	a3		SHROOM3	ENSG00000138771.16	chr4	+	76740590	76740612	GCCATAACTATAGGCCCCACAGG	76740609	76740612	TTTG	76740586	76740589	ENSE00001277290.2	5	1	1	0	0	0	0.861912	1	0.406814	1	b2		725	1	a3-b2	5	agagaACCTGCagagaccgTGTGAGATGTCTCTTCAGGGGTTTCAGAGCTATGCTGGAAACAGCATAGCAAGTTGAAATAAGGCTAGTCCGTTATCAACTTGAAAAAGTGGCACCGAGTCGGTGCTAATTTCTACTCTTGTAGATGCCATAACTATAGGCCCCACAGGttttagagGCAGGTggaag
SHROOM3	Knockout	ENSG00000138771.16	SHROOM3	ENSG00000138771.16	chr4	+	76740252	76740271	CACCTGTGCAGTCAACACCA	76740272	76740274	AGG	76740268	76740269	ENSE00001277290.2	5	0.710288	0.225209	1	0	1	16	1	0.349866	1	a5		SHROOM3	ENSG00000138771.16	chr4	-	76739815	76739837	GAGGGGACATACTTGGCTGTAGC	76739815	76739818	TTTG	76739838	76739841	ENSE00001277290.2	5	1	1	0	0	0	0.902431	1	0.274215	1	b1		453	1	a5-b1	6	agagaACCTGCagagaccgCACCTGTGCAGTCAACACCAGTTTCAGAGCTATGCTGGAAACAGCATAGCAAGTTGAAATAAGGCTAGTCCGTTATCAACTTGAAAAAGTGGCACCGAGTCGGTGCTAATTTCTACTCTTGTAGATGAGGGGACATACTTGGCTGTAGCttttagagGCAGGTggaag
SHROOM3	Knockout	ENSG00000138771.16	SHROOM3	ENSG00000138771.16	chr4	+	76740705	76740724	GGAGCAGCACTTCAAAAACG	76740725	76740727	GGG	76740721	76740722	ENSE00001277290.2	5	0.715422	0.97979	1	0	0	1	1	0.425518	1	a4		SHROOM3	ENSG00000138771.16	chr4	+	76740379	76740401	AACAGCACAGACCCAAGTCCCGA	76740398	76740401	TTTC	76740375	76740378	ENSE00001277290.2	5	1	1	0	0	0	0.809133	1	0.371576	1	b3		323	1	a4-b3	7	agagaACCTGCagagaccgGGAGCAGCACTTCAAAAACGGTTTCAGAGCTATGCTGGAAACAGCATAGCAAGTTGAAATAAGGCTAGTCCGTTATCAACTTGAAAAAGTGGCACCGAGTCGGTGCTAATTTCTACTCTTGTAGATAACAGCACAGACCCAAGTCCCGAttttagagGCAGGTggaag
SOWAHB	Knockout	ENSG00000186212.4	SOWAHB	ENSG00000186212.4	chr4	-	76897189	76897208	ACTCCCGCACTCGGCCACCG	76897186	76897188	CGG	76897191	76897192	ENSE00001331297.4	1	0.637859	0.52365	1	0	0	4	1	0.276587	1	a3		SOWAHB	ENSG00000186212.4	chr4	+	76896615	76896637	GGCCCACTGCTGCTCTCCTCACT	76896634	76896637	TTTG	76896611	76896614	ENSE00001331297.4	1	1	1	0	0	0	0.846154	1	0.510719	2	b2		557	1	a3-b2	5	agagaACCTGCagagaccgACTCCCGCACTCGGCCACCGGTTTCAGAGCTATGCTGGAAACAGCATAGCAAGTTGAAATAAGGCTAGTCCGTTATCAACTTGAAAAAGTGGCACCGAGTCGGTGCTAATTTCTACTCTTGTAGATGGCCCACTGCTGCTCTCCTCACTttttagagGCAGGTggaag
SOWAHB	Knockout	ENSG00000186212.4	SOWAHB	ENSG00000186212.4	chr4	+	76897169	76897188	CCGTGCCGGCTTCTCCTCCG	76897189	76897191	CGG	76897185	76897186	ENSE00001331297.4	1	0.685681	0.316741	1	0	0	9	1	0.279109	1	a1		SOWAHB	ENSG00000186212.4	chr4	-	76896499	76896521	TGTATCTCGGAAGGAGGGCAGCC	76896499	76896502	TTTC	76896522	76896525	ENSE00001331297.4	1	1	1	0	0	0	0.11818	1	0.567465	2	b5		686	1	a1-b5	6	agagaACCTGCagagaccgCCGTGCCGGCTTCTCCTCCGGTTTCAGAGCTATGCTGGAAACAGCATAGCAAGTTGAAATAAGGCTAGTCCGTTATCAACTTGAAAAAGTGGCACCGAGTCGGTGCTAATTTCTACTCTTGTAGATTGTATCTCGGAAGGAGGGCAGCCttttagagGCAGGTggaag
SOWAHB	Knockout	ENSG00000186212.4	SOWAHB	ENSG00000186212.4	chr4	+	76896950	76896969	CTGCAGGGTCGAATAATGCA	76896970	76896972	GGG	76896966	76896967	ENSE00001331297.4	1	0.655247	0.506469	1	0	0	5	1	0.371164	1	a2		SOWAHB	ENSG00000186212.4	chr4	+	76896475	76896497	TGAGACCCTGAGGGCTCCGGCTG	76896494	76896497	TTTC	76896471	76896474	ENSE00001331297.4	1	1	1	0	0	0	0.315444	1	0.569567	2	b4		472	1	a2-b4	6	agagaACCTGCagagaccgCTGCAGGGTCGAATAATGCAGTTTCAGAGCTATGCTGGAAACAGCATAGCAAGTTGAAATAAGGCTAGTCCGTTATCAACTTGAAAAAGTGGCACCGAGTCGGTGCTAATTTCTACTCTTGTAGATTGAGACCCTGAGGGCTCCGGCTGttttagagGCAGGTggaag
SOWAHB	Knockout	ENSG00000186212.4	SOWAHB	ENSG00000186212.4	chr4	-	76897045	76897064	CGTCGAGGCTGCGACAAGCA	76897042	76897044	GGG	76897047	76897048	ENSE00001331297.4	1	0.631571	1	1	0	0	0	1	0.337116	1	a5		SOWAHB	ENSG00000186212.4	chr4	-	76896680	76896702	GCAGCATTCGTTGTCAGCTGTCC	76896680	76896683	TTTC	76896703	76896706	ENSE00001331297.4	1	1	1	0	0	0	0.161832	1	0.491383	1	b1		367	1	a5-b1	6	agagaACCTGCagagaccgCGTCGAGGCTGCGACAAGCAGTTTCAGAGCTATGCTGGAAACAGCATAGCAAGTTGAAATAAGGCTAGTCCGTTATCAACTTGAAAAAGTGGCACCGAGTCGGTGCTAATTTCTACTCTTGTAGATGCAGCATTCGTTGTCAGCTGTCCttttagagGCAGGTggaag
SEPTIN11	Knockout	ENSG00000138758.12	SEPTIN11	ENSG00000138758.12	chr4	-	77005625	77005644	GAACAAAGTGTCCATTAACG	77005622	77005624	TGG	77005627	77005628	ENSE00003533620.1	3	0.715925	0.27815	1	0	0	10	1	0.168155	1	a2		SEPTIN11	ENSG00000138758.12	chr4	-	77011855	77011877	GTGAATGTCCAGTAGGGGCAATA	77011855	77011858	TTTA	77011878	77011881	ENSE00003690594.1	4	1	1	0	0	0	0.865071	1	0.383929	1	b2		6228	1	a2-b2	4	agagaACCTGCagagaccgGAACAAAGTGTCCATTAACGGTTTCAGAGCTATGCTGGAAACAGCATAGCAAGTTGAAATAAGGCTAGTCCGTTATCAACTTGAAAAAGTGGCACCGAGTCGGTGCTAATTTCTACTCTTGTAGATGTGAATGTCCAGTAGGGGCAATAttttagagGCAGGTggaag
SEPTIN11	Knockout	ENSG00000138758.12	SEPTIN11	ENSG00000138758.12	chr4	+	77011812	77011831	TCTTCAACTACCATGACACG	77011832	77011834	AGG	77011828	77011829	ENSE00003690594.1	4	0.726101	0.227699	1	0	1	14	1	0.363839	1	a1		SEPTIN11	ENSG00000138758.12	chr4	+	77005590	77005612	TGGTTATGTAGGTGAGACAGGCA	77005609	77005612	TTTG	77005586	77005589	ENSE00003533620.1	3	1	1	0	0	0	0.814033	1	0.154762	1	b4		6219	1	a1-b4	5	agagaACCTGCagagaccgTCTTCAACTACCATGACACGGTTTCAGAGCTATGCTGGAAACAGCATAGCAAGTTGAAATAAGGCTAGTCCGTTATCAACTTGAAAAAGTGGCACCGAGTCGGTGCTAATTTCTACTCTTGTAGATTGGTTATGTAGGTGAGACAGGCAttttagagGCAGGTggaag
SEPTIN11	Knockout	ENSG00000138758.12	SEPTIN11	ENSG00000138758.12	chr4	-	76996532	76996551	TGAATAACTTACCAACACAA	76996529	76996531	AGG	76996534	76996535	ENSE00003599220.1	2	0.697692	0.258181	1	0	0	18	1	0.144345	1	a4		SEPTIN11	ENSG00000138758.12	chr4	+	77014853	77014875	CAGGTGAACATCATTCCAATAAT	77014872	77014875	TTTA	77014849	77014852	ENSE00003620419.1	5	1	1	0	0	0	0.874026	1	0.445685	1	b1		18338	1	a4-b1	5	agagaACCTGCagagaccgTGAATAACTTACCAACACAAGTTTCAGAGCTATGCTGGAAACAGCATAGCAAGTTGAAATAAGGCTAGTCCGTTATCAACTTGAAAAAGTGGCACCGAGTCGGTGCTAATTTCTACTCTTGTAGATCAGGTGAACATCATTCCAATAATttttagagGCAGGTggaag
SEPTIN11	Knockout	ENSG00000138758.12	SEPTIN11	ENSG00000138758.12	chr4	+	77014933	77014952	GAGTGAACTGGTCAGCAATG	77014953	77014955	GGG	77014949	77014950	ENSE00003620419.1	5	0.711651	0.502318	1	0	0	5	1	0.502976	1	a3		SEPTIN11	ENSG00000138758.12	chr4	-	77005627	77005649	GTGTTGAACAAAGTGTCCATTAA	77005627	77005630	TTTG	77005650	77005653	ENSE00003533620.1	3	1	1	0	0	0	0.832002	1	0.168155	1	b3		9322	1	a3-b3	6	agagaACCTGCagagaccgGAGTGAACTGGTCAGCAATGGTTTCAGAGCTATGCTGGAAACAGCATAGCAAGTTGAAATAAGGCTAGTCCGTTATCAACTTGAAAAAGTGGCACCGAGTCGGTGCTAATTTCTACTCTTGTAGATGTGTTGAACAAAGTGTCCATTAAttttagagGCAGGTggaag
CCNI	Knockout	ENSG00000118816.11	CCNI	ENSG00000118816.11	chr4	+	77055331	77055350	GGCAAACTGAAAAGTAACTG	77055351	77055353	AGG	77055347	77055348	ENSE00001077929.1	6	0.68525	0.268147	1	0	2	14	1	0.435013	1	a1		CCNI	ENSG00000118816.11	chr4	-	77058605	77058627	TCCATCCCAGAGAGATGAAGTAA	77058605	77058608	TTTC	77058628	77058631	ENSE00003481500.1	3	1	1	0	0	0	0.780931	1	0.127321	1	b4		3258	1	a1-b4	5	agagaACCTGCagagaccgGGCAAACTGAAAAGTAACTGGTTTCAGAGCTATGCTGGAAACAGCATAGCAAGTTGAAATAAGGCTAGTCCGTTATCAACTTGAAAAAGTGGCACCGAGTCGGTGCTAATTTCTACTCTTGTAGATTCCATCCCAGAGAGATGAAGTAAttttagagGCAGGTggaag
CCNI	Knockout	ENSG00000118816.11	CCNI	ENSG00000118816.11	chr4	-	77056062	77056081	TTGGCAAGAGACAGTTTCTG	77056059	77056061	TGG	77056064	77056065	ENSE00003683884.1	5	0.635777	0.168875	1	0	6	16	1	0.314766	1	a2		CCNI	ENSG00000118816.11	chr4	-	77055360	77055382	AGTTCCATGCCATTGCAGTGTCA	77055360	77055363	TTTC	77055383	77055386	ENSE00001077929.1	6	1	1	0	0	0	0.79827	1	0.423519	1	b3		704	1	a2-b3	5	agagaACCTGCagagaccgTTGGCAAGAGACAGTTTCTGGTTTCAGAGCTATGCTGGAAACAGCATAGCAAGTTGAAATAAGGCTAGTCCGTTATCAACTTGAAAAAGTGGCACCGAGTCGGTGCTAATTTCTACTCTTGTAGATAGTTCCATGCCATTGCAGTGTCAttttagagGCAGGTggaag
CCNI	Knockout	ENSG00000118816.11	CCNI	ENSG00000118816.11	chr4	+	77055351	77055370	AGGCCTAGTTGACACTGCAA	77055371	77055373	TGG	77055367	77055368	ENSE00001077929.1	6	0.628373	0.373175	1	0	1	6	1	0.41733	1	a3		CCNI	ENSG00000118816.11	chr4	+	77056046	77056068	AGATGAGGAACATCCACAGAAAC	77056065	77056068	TTTC	77056042	77056045	ENSE00003683884.1	5	1	1	0	0	0	0.86495	1	0.313882	1	b2		698	1	a3-b2	5	agagaACCTGCagagaccgAGGCCTAGTTGACACTGCAAGTTTCAGAGCTATGCTGGAAACAGCATAGCAAGTTGAAATAAGGCTAGTCCGTTATCAACTTGAAAAAGTGGCACCGAGTCGGTGCTAATTTCTACTCTTGTAGATAGATGAGGAACATCCACAGAAACttttagagGCAGGTggaag
CCNI	Knockout	ENSG00000118816.11	CCNI	ENSG00000118816.11	chr4	+	77055273	77055292	CATACAGTGAAGTAGTTGCT	77055293	77055295	TGG	77055289	77055290	ENSE00001077929.1	6	0.597204	0.325551	1	0	0	8	1	0.486295	1	a4		CCNI	ENSG00000118816.11	chr4	-	77056085	77056107	GATAGAGAATTCCAGTACTAAAG	77056085	77056088	TTTG	77056108	77056111	ENSE00003683884.1	5	1	1	0	0	0	0.93879	1	0.296198	1	b1		796	1	a4-b1	5	agagaACCTGCagagaccgCATACAGTGAAGTAGTTGCTGTTTCAGAGCTATGCTGGAAACAGCATAGCAAGTTGAAATAAGGCTAGTCCGTTATCAACTTGAAAAAGTGGCACCGAGTCGGTGCTAATTTCTACTCTTGTAGATGATAGAGAATTCCAGTACTAAAGttttagagGCAGGTggaag
CCNG2	Knockout	ENSG00000138764.15	CCNG2	ENSG00000138764.15	chr4	+	77158649	77158668	TTTGATTGAGGCTACCCCGG	77158669	77158671	AGG	77158665	77158666	ENSE00003756504.1	2	0.700348	0.698347	1	0	0	2	1	0.128751	1	a1		CCNG2	ENSG00000138764.15	chr4	-	77160897	77160919	AGGCAGTAGTAGCTTCCAATTCA	77160897	77160900	TTTA	77160920	77160923	ENSE00003527254.1	4	1	1	0	0	0	0.876962	1	0.438529	1	b2		2232	1	a1-b2	3	agagaACCTGCagagaccgTTTGATTGAGGCTACCCCGGGTTTCAGAGCTATGCTGGAAACAGCATAGCAAGTTGAAATAAGGCTAGTCCGTTATCAACTTGAAAAAGTGGCACCGAGTCGGTGCTAATTTCTACTCTTGTAGATAGGCAGTAGTAGCTTCCAATTCAttttagagGCAGGTggaag
CCNG2	Knockout	ENSG00000138764.15	CCNG2	ENSG00000138764.15	chr4	-	77160809	77160828	AATCCGGATCACATCATGAG	77160806	77160808	TGG	77160811	77160812	ENSE00003527254.1	4	0.62651	0.579906	1	0	0	4	1	0.355276	1	a3		CCNG2	ENSG00000138764.15	chr4	-	77158659	77158681	TGCCAACTTACCTCCGGGGTAGC	77158659	77158662	TTTC	77158682	77158685	ENSE00003756504.1	2	1	1	0	0	0	0.655074	1	0.122943	1	b5		2152	1	a3-b5	8	agagaACCTGCagagaccgAATCCGGATCACATCATGAGGTTTCAGAGCTATGCTGGAAACAGCATAGCAAGTTGAAATAAGGCTAGTCCGTTATCAACTTGAAAAAGTGGCACCGAGTCGGTGCTAATTTCTACTCTTGTAGATTGCCAACTTACCTCCGGGGTAGCttttagagGCAGGTggaag
CCNG2	Knockout	ENSG00000138764.15	CCNG2	ENSG00000138764.15	chr4	+	77160846	77160865	TGCTTCTGACATAAAACGGA	77160866	77160868	TGG	77160862	77160863	ENSE00003527254.1	4	0.557528	0.251114	1	0	0	16	1	0.404647	1	a6		CCNG2	ENSG00000138764.15	chr4	-	77159379	77159401	GCATTTCTCAATCCTGGACACAA	77159379	77159382	TTTG	77159402	77159405	ENSE00003563962.1	3	1	1	0	0	0	0.696376	1	0.146176	1	b3		1483	1	a6-b3	9	agagaACCTGCagagaccgTGCTTCTGACATAAAACGGAGTTTCAGAGCTATGCTGGAAACAGCATAGCAAGTTGAAATAAGGCTAGTCCGTTATCAACTTGAAAAAGTGGCACCGAGTCGGTGCTAATTTCTACTCTTGTAGATGCATTTCTCAATCCTGGACACAAttttagagGCAGGTggaag
CCNG2	Knockout	ENSG00000138764.15	CCNG2	ENSG00000138764.15	chr4	-	77159465	77159484	TGTCCAAAATATTGACAGCC	77159462	77159464	AGG	77159467	77159468	ENSE00003563962.1	3	0.502008	0.363395	1	0	0	12	1	0.231365	1	a8		CCNG2	ENSG00000138764.15	chr4	-	77160814	77160836	CACTGACTAATCCGGATCACATC	77160814	77160817	TTTA	77160837	77160840	ENSE00003527254.1	4	1	1	0	0	0	0.916339	1	0.35818	1	b1		1347	1	a8-b1	9	agagaACCTGCagagaccgTGTCCAAAATATTGACAGCCGTTTCAGAGCTATGCTGGAAACAGCATAGCAAGTTGAAATAAGGCTAGTCCGTTATCAACTTGAAAAAGTGGCACCGAGTCGGTGCTAATTTCTACTCTTGTAGATCACTGACTAATCCGGATCACATCttttagagGCAGGTggaag
CXCL13	Knockout	ENSG00000156234.8	CXCL13	ENSG00000156234.8	chr4	-	77605923	77605942	TGAAATTTCTCACCTTGGAC	77605920	77605922	TGG	77605925	77605926	ENSE00001372977.3	2	0.4308	0.174003	1	0	3	16	1	0.183486	1	a4		CXCL13	ENSG00000156234.8	chr4	+	77607696	77607718	CTTACAGGTGTTCTGGAGGTCTA	77607715	77607718	TTTA	77607692	77607695	ENSE00003650349.1	3	1	1	0	0	0	0.487913	1	0.235474	1	b2		1790	1	a4-b2	6	agagaACCTGCagagaccgTGAAATTTCTCACCTTGGACGTTTCAGAGCTATGCTGGAAACAGCATAGCAAGTTGAAATAAGGCTAGTCCGTTATCAACTTGAAAAAGTGGCACCGAGTCGGTGCTAATTTCTACTCTTGTAGATCTTACAGGTGTTCTGGAGGTCTAttttagagGCAGGTggaag
CXCL13	Knockout	ENSG00000156234.8	CXCL13	ENSG00000156234.8	chr4	+	77605883	77605902	ATCTCTGCTTCTCATGCTGC	77605903	77605905	TGG	77605899	77605900	ENSE00001372977.3	2	0.426453	0.183806	1	0	1	37	1	0.103976	1	a5		CXCL13	ENSG00000156234.8	chr4	-	77607800	77607822	TTGGACAACCATTCCCACGGGGC	77607800	77607803	TTTC	77607823	77607826	ENSE00003650349.1	3	1	1	0	0	0	0.501946	1	0.495413	1	b1		1901	1	a5-b1	6	agagaACCTGCagagaccgATCTCTGCTTCTCATGCTGCGTTTCAGAGCTATGCTGGAAACAGCATAGCAAGTTGAAATAAGGCTAGTCCGTTATCAACTTGAAAAAGTGGCACCGAGTCGGTGCTAATTTCTACTCTTGTAGATTTGGACAACCATTCCCACGGGGCttttagagGCAGGTggaag
CXCL13	Knockout	ENSG00000156234.8	CXCL13	ENSG00000156234.8	chr4	+	77607712	77607731	AGGTCTATTACACAAGCTTG	77607732	77607734	AGG	77607728	77607729	ENSE00003650349.1	3	0.651148	0.472684	1	0	0	6	1	0.275229	1	a1		CXCL13	ENSG00000156234.8	chr4	+	77610608	77610630	CCCCAGAGTCTGGAAGAAGAACA	77610627	77610630	TTTC	77610604	77610607	ENSE00001025306.1	4	1	1	0	0	0	0.551143	1	0.64526	3	b6		2899	1	a1-b6	7	agagaACCTGCagagaccgAGGTCTATTACACAAGCTTGGTTTCAGAGCTATGCTGGAAACAGCATAGCAAGTTGAAATAAGGCTAGTCCGTTATCAACTTGAAAAAGTGGCACCGAGTCGGTGCTAATTTCTACTCTTGTAGATCCCCAGAGTCTGGAAGAAGAACAttttagagGCAGGTggaag
CXCL13	Knockout	ENSG00000156234.8	CXCL13	ENSG00000156234.8	chr4	-	77607749	77607768	GGATAAAGACTGAGCTCTCT	77607746	77607748	TGG	77607751	77607752	ENSE00003650349.1	3	0.379031	0.231842	1	0	1	19	1	0.345566	1	a6		CXCL13	ENSG00000156234.8	chr4	-	77605911	77605933	TCACCTTGGACTGGAGAGAGGCT	77605911	77605914	TTTC	77605934	77605937	ENSE00001372977.3	2	0.968403	1	0	0	1	0.242445	1	0.140673	2	b5		1840	1	a6-b5	11	agagaACCTGCagagaccgGGATAAAGACTGAGCTCTCTGTTTCAGAGCTATGCTGGAAACAGCATAGCAAGTTGAAATAAGGCTAGTCCGTTATCAACTTGAAAAAGTGGCACCGAGTCGGTGCTAATTTCTACTCTTGTAGATTCACCTTGGACTGGAGAGAGGCTttttagagGCAGGTggaag
CNOT6L	Knockout	ENSG00000138767.13	CNOT6L	ENSG00000138767.13	chr4	+	77774608	77774627	TGAAGCTTGGCAATATCAGG	77774628	77774630	TGG	77774624	77774625	ENSE00003689646.1	3	0.63858	0.469008	1	0	0	10	1	0.131532	1	a2		CNOT6L	ENSG00000138767.13	chr4	+	77744707	77744729	TATGGTGTTACCTGAAGACTAAT	77744726	77744729	TTTC	77744703	77744706	ENSE00003460150.1	7	1	1	0	0	0	0.849818	1	0.425225	1	b1		29898	1	a2-b1	3	agagaACCTGCagagaccgTGAAGCTTGGCAATATCAGGGTTTCAGAGCTATGCTGGAAACAGCATAGCAAGTTGAAATAAGGCTAGTCCGTTATCAACTTGAAAAAGTGGCACCGAGTCGGTGCTAATTTCTACTCTTGTAGATTATGGTGTTACCTGAAGACTAATttttagagGCAGGTggaag
CNOT6L	Knockout	ENSG00000138767.13	CNOT6L	ENSG00000138767.13	chr4	-	77774551	77774570	AGAAGTTTACCAGCAGAACT	77774548	77774550	AGG	77774553	77774554	ENSE00003689646.1	3	0.648038	0.282537	1	0	1	13	1	0.174174	1	a1		CNOT6L	ENSG00000138767.13	chr4	-	77742280	77742302	ATCTCAGGAAGTGGAAACAGAGC	77742280	77742283	TTTC	77742303	77742306	ENSE00003617819.1	8	1	1	0	0	0	0.493634	1	0.43964	1	b4		32273	1	a1-b4	5	agagaACCTGCagagaccgAGAAGTTTACCAGCAGAACTGTTTCAGAGCTATGCTGGAAACAGCATAGCAAGTTGAAATAAGGCTAGTCCGTTATCAACTTGAAAAAGTGGCACCGAGTCGGTGCTAATTTCTACTCTTGTAGATATCTCAGGAAGTGGAAACAGAGCttttagagGCAGGTggaag
CNOT6L	Knockout	ENSG00000138767.13	CNOT6L	ENSG00000138767.13	chr4	-	77756864	77756883	TTCATGCTTGACAATCTCGC	77756861	77756863	AGG	77756866	77756867	ENSE00003787197.1	5	0.591964	0.633158	1	0	0	2	1	0.291291	1	a4		CNOT6L	ENSG00000138767.13	chr4	+	77774578	77774600	TTGGATGACAGATCCAGGTAAAC	77774597	77774600	TTTA	77774574	77774577	ENSE00003689646.1	3	1	1	0	0	0	0.560921	1	0.147748	1	b3		17731	1	a4-b3	7	agagaACCTGCagagaccgTTCATGCTTGACAATCTCGCGTTTCAGAGCTATGCTGGAAACAGCATAGCAAGTTGAAATAAGGCTAGTCCGTTATCAACTTGAAAAAGTGGCACCGAGTCGGTGCTAATTTCTACTCTTGTAGATTTGGATGACAGATCCAGGTAAACttttagagGCAGGTggaag
CNOT6L	Knockout	ENSG00000138767.13	CNOT6L	ENSG00000138767.13	chr4	-	77748318	77748337	CGAGACCAAATTCTGCCGTC	77748315	77748317	AGG	77748320	77748321	ENSE00003516619.1	6	0.496282	0.80131	1	0	0	2	1	0.332733	1	a8		CNOT6L	ENSG00000138767.13	chr4	-	77774539	77774561	CCAGCAGAACTAGGAAACATGGT	77774539	77774542	TTTA	77774562	77774565	ENSE00003689646.1	3	1	1	0	0	0	0.689501	1	0.182583	1	b2		26219	1	a8-b2	10	agagaACCTGCagagaccgCGAGACCAAATTCTGCCGTCGTTTCAGAGCTATGCTGGAAACAGCATAGCAAGTTGAAATAAGGCTAGTCCGTTATCAACTTGAAAAAGTGGCACCGAGTCGGTGCTAATTTCTACTCTTGTAGATCCAGCAGAACTAGGAAACATGGTttttagagGCAGGTggaag
MRPL1	Knockout	ENSG00000169288.18	MRPL1	ENSG00000169288.18	chr4	+	77885243	77885262	GTCATGTGTTTAGAAAAACG	77885263	77885265	TGG	77885259	77885260	ENSE00003548653.1	4	0.750615	0.198339	1	0	0	15	1	0.41641	1	a1		MRPL1	ENSG00000169288.18	chr4	-	77883493	77883515	ATGGACTCTACATACCTTCTTTC	77883493	77883496	TTTA	77883516	77883519	ENSE00003497142.1	3	1	1	0	0	0	0.804837	1	0.405128	1	b3		1766	1	a1-b3	4	agagaACCTGCagagaccgGTCATGTGTTTAGAAAAACGGTTTCAGAGCTATGCTGGAAACAGCATAGCAAGTTGAAATAAGGCTAGTCCGTTATCAACTTGAAAAAGTGGCACCGAGTCGGTGCTAATTTCTACTCTTGTAGATATGGACTCTACATACCTTCTTTCttttagagGCAGGTggaag
MRPL1	Knockout	ENSG00000169288.18	MRPL1	ENSG00000169288.18	chr4	-	77885278	77885297	GTATGGCAAACTAAGAACAC	77885275	77885277	TGG	77885280	77885281	ENSE00003548653.1	4	0.650651	0.29664	1	0	1	9	1	0.437949	1	a3		MRPL1	ENSG00000169288.18	chr4	-	77883470	77883492	CCAGTGCCATATCCAGTGTCAAA	77883470	77883473	TTTC	77883493	77883496	ENSE00003497142.1	3	1	1	0	0	0	0.831343	1	0.381538	1	b1		1810	1	a3-b1	4	agagaACCTGCagagaccgGTATGGCAAACTAAGAACACGTTTCAGAGCTATGCTGGAAACAGCATAGCAAGTTGAAATAAGGCTAGTCCGTTATCAACTTGAAAAAGTGGCACCGAGTCGGTGCTAATTTCTACTCTTGTAGATCCAGTGCCATATCCAGTGTCAAAttttagagGCAGGTggaag
MRPL1	Knockout	ENSG00000169288.18	MRPL1	ENSG00000169288.18	chr4	+	77883326	77883345	CTATATGGAAGGCGAACCTG	77883346	77883348	AGG	77883342	77883343	ENSE00003497142.1	3	0.6469	0.560285	1	0	0	4	1	0.250256	1	a4		MRPL1	ENSG00000169288.18	chr4	+	77885292	77885314	CCATACCCATTTGCTTCCGAAAT	77885311	77885314	TTTG	77885288	77885291	ENSE00003548653.1	4	1	1	0	0	0	0.827808	1	0.469744	1	b2		1969	1	a4-b2	6	agagaACCTGCagagaccgCTATATGGAAGGCGAACCTGGTTTCAGAGCTATGCTGGAAACAGCATAGCAAGTTGAAATAAGGCTAGTCCGTTATCAACTTGAAAAAGTGGCACCGAGTCGGTGCTAATTTCTACTCTTGTAGATCCATACCCATTTGCTTCCGAAATttttagagGCAGGTggaag
MRPL1	Knockout	ENSG00000169288.18	MRPL1	ENSG00000169288.18	chr4	+	77883371	77883390	ATACCCGAGACAGATATATG	77883391	77883393	AGG	77883387	77883388	ENSE00003497142.1	3	0.688935	0.669891	1	0	0	3	1	0.29641	1	a2		MRPL1	ENSG00000169288.18	chr4	-	77871829	77871851	TAGCAGCAGCAAAATGTCTGTTG	77871829	77871832	TTTG	77871852	77871855	ENSE00003679813.1	2	1	1	0	0	0	0.686574	1	0.12	1	b6		11558	1	a2-b6	8	agagaACCTGCagagaccgATACCCGAGACAGATATATGGTTTCAGAGCTATGCTGGAAACAGCATAGCAAGTTGAAATAAGGCTAGTCCGTTATCAACTTGAAAAAGTGGCACCGAGTCGGTGCTAATTTCTACTCTTGTAGATTAGCAGCAGCAAAATGTCTGTTGttttagagGCAGGTggaag
FRAS1	Knockout	ENSG00000138759.20	FRAS1	ENSG00000138759.20	chr4	+	78266864	78266883	ACCACGTGTATATGTGACCG	78266884	78266886	GGG	78266880	78266881	ENSE00001358550.1	8	0.743705	0.543817	1	0	0	3	1	0.123715	1	a1		FRAS1	ENSG00000138759.20	chr4	-	78281398	78281420	ACTTCACTAGCATTTGATGACAT	78281398	78281401	TTTA	78281421	78281424	ENSE00001192713.1	11	1	1	0	0	0	0.426804	1	0.180684	1	b4		14518	1	a1-b4	5	agagaACCTGCagagaccgACCACGTGTATATGTGACCGGTTTCAGAGCTATGCTGGAAACAGCATAGCAAGTTGAAATAAGGCTAGTCCGTTATCAACTTGAAAAAGTGGCACCGAGTCGGTGCTAATTTCTACTCTTGTAGATACTTCACTAGCATTTGATGACATttttagagGCAGGTggaag
FRAS1	Knockout	ENSG00000138759.20	FRAS1	ENSG00000138759.20	chr4	+	78282849	78282868	CAAGGTGTGTGAGTGCCGAG	78282869	78282871	GGG	78282865	78282866	ENSE00001192709.1	12	0.73867	0.316357	1	0	1	10	1	0.194337	1	a2		FRAS1	ENSG00000138759.20	chr4	-	78267314	78267336	GTCCTGGTACCGCACAACTCCAT	78267314	78267317	TTTC	78267337	78267340	ENSE00001358548.1	9	1	1	0	0	0	0.5159	1	0.145458	1	b3		15551	1	a2-b3	5	agagaACCTGCagagaccgCAAGGTGTGTGAGTGCCGAGGTTTCAGAGCTATGCTGGAAACAGCATAGCAAGTTGAAATAAGGCTAGTCCGTTATCAACTTGAAAAAGTGGCACCGAGTCGGTGCTAATTTCTACTCTTGTAGATGTCCTGGTACCGCACAACTCCATttttagagGCAGGTggaag
FRAS1	Knockout	ENSG00000138759.20	FRAS1	ENSG00000138759.20	chr4	+	78267305	78267324	GCTCCTATGATGGAGTTGTG	78267325	78267327	CGG	78267321	78267322	ENSE00001358548.1	9	0.738263	0.401864	1	0	0	6	1	0.146637	1	a3		FRAS1	ENSG00000138759.20	chr4	-	78278707	78278729	TTCATAAACACAATAACCATTCC	78278707	78278710	TTTC	78278730	78278733	ENSE00001192718.1	10	1	1	0	0	0	0.597103	1	0.174279	1	b2		11386	1	a3-b2	5	agagaACCTGCagagaccgGCTCCTATGATGGAGTTGTGGTTTCAGAGCTATGCTGGAAACAGCATAGCAAGTTGAAATAAGGCTAGTCCGTTATCAACTTGAAAAAGTGGCACCGAGTCGGTGCTAATTTCTACTCTTGTAGATTTCATAAACACAATAACCATTCCttttagagGCAGGTggaag
FRAS1	Knockout	ENSG00000138759.20	FRAS1	ENSG00000138759.20	chr4	-	78266921	78266940	AATACCTTTCCGCATCTCAG	78266918	78266920	GGG	78266923	78266924	ENSE00001358550.1	8	0.690796	0.4342	1	0	0	9	1	0.130962	1	a4		FRAS1	ENSG00000138759.20	chr4	-	78265027	78265049	CAGGGACTCGGACTACAGTCTCA	78265027	78265030	TTTC	78265050	78265053	ENSE00001358552.1	7	1	1	0	0	0	0.636363	1	0.102141	1	b1		1896	1	a4-b1	5	agagaACCTGCagagaccgAATACCTTTCCGCATCTCAGGTTTCAGAGCTATGCTGGAAACAGCATAGCAAGTTGAAATAAGGCTAGTCCGTTATCAACTTGAAAAAGTGGCACCGAGTCGGTGCTAATTTCTACTCTTGTAGATCAGGGACTCGGACTACAGTCTCAttttagagGCAGGTggaag
ANXA3	Knockout	ENSG00000138772.13	ANXA3	ENSG00000138772.13	chr4	+	78582269	78582288	GCAGCTAAAGAAATCCATGA	78582289	78582291	AGG	78582285	78582286	ENSE00000726115.1	5	0.664595	0.337075	1	0	1	20	1	0.316821	1	a4		ANXA3	ENSG00000138772.13	chr4	+	78586259	78586281	GGGCGCGGGAACAAACGAAGATG	78586278	78586281	TTTA	78586255	78586258	ENSE00003789669.1	6	1	1	0	0	0	0.828914	1	0.341589	1	b1		3993	1	a4-b1	5	agagaACCTGCagagaccgGCAGCTAAAGAAATCCATGAGTTTCAGAGCTATGCTGGAAACAGCATAGCAAGTTGAAATAAGGCTAGTCCGTTATCAACTTGAAAAAGTGGCACCGAGTCGGTGCTAATTTCTACTCTTGTAGATGGGCGCGGGAACAAACGAAGATGttttagagGCAGGTggaag
ANXA3	Knockout	ENSG00000138772.13	ANXA3	ENSG00000138772.13	chr4	+	78579060	78579079	CTGAGAGGTCAAATGCACAG	78579080	78579082	CGG	78579076	78579077	ENSE00003564925.1	4	0.819586	0.194315	1	0	0	22	1	0.157895	1	a1		ANXA3	ENSG00000138772.13	chr4	+	78591537	78591559	GTTTCAGTATACAAGAAGAGTCT	78591556	78591559	TTTG	78591533	78591536	ENSE00000935674.2	7	1	1	0	0	0	0.450636	1	0.429309	1	b5		12480	1	a1-b5	6	agagaACCTGCagagaccgCTGAGAGGTCAAATGCACAGGTTTCAGAGCTATGCTGGAAACAGCATAGCAAGTTGAAATAAGGCTAGTCCGTTATCAACTTGAAAAAGTGGCACCGAGTCGGTGCTAATTTCTACTCTTGTAGATGTTTCAGTATACAAGAAGAGTCTttttagagGCAGGTggaag
ANXA3	Knockout	ENSG00000138772.13	ANXA3	ENSG00000138772.13	chr4	-	78582215	78582234	CCACCATGAGATGCTCAAAG	78582212	78582214	TGG	78582217	78582218	ENSE00000726115.1	5	0.710225	0.287912	1	0	0	15	1	0.246646	1	a2		ANXA3	ENSG00000138772.13	chr4	-	78579094	78579116	CATATGCTGCTTGATATTCCTTA	78579094	78579097	TTTC	78579117	78579120	ENSE00003564925.1	4	1	1	0	0	0	0.515022	1	0.176471	1	b4		3123	1	a2-b4	6	agagaACCTGCagagaccgCCACCATGAGATGCTCAAAGGTTTCAGAGCTATGCTGGAAACAGCATAGCAAGTTGAAATAAGGCTAGTCCGTTATCAACTTGAAAAAGTGGCACCGAGTCGGTGCTAATTTCTACTCTTGTAGATCATATGCTGCTTGATATTCCTTAttttagagGCAGGTggaag
ANXA3	Knockout	ENSG00000138772.13	ANXA3	ENSG00000138772.13	chr4	+	78579100	78579119	ATATCAAGCAGCATATGGAA	78579120	78579122	AGG	78579116	78579117	ENSE00003564925.1	4	0.659214	0.183189	1	0	2	18	1	0.199174	1	a6		ANXA3	ENSG00000138772.13	chr4	+	78582176	78582198	GGAGCTGAAAGATGACTTGAAGG	78582195	78582198	TTTA	78582172	78582175	ENSE00000726115.1	5	1	1	0	0	0	0.801108	1	0.223942	1	b2		3079	1	a6-b2	8	agagaACCTGCagagaccgATATCAAGCAGCATATGGAAGTTTCAGAGCTATGCTGGAAACAGCATAGCAAGTTGAAATAAGGCTAGTCCGTTATCAACTTGAAAAAGTGGCACCGAGTCGGTGCTAATTTCTACTCTTGTAGATGGAGCTGAAAGATGACTTGAAGGttttagagGCAGGTggaag
BMP2K	Knockout	ENSG00000138756.19	BMP2K	ENSG00000138756.19	chr4	+	78842463	78842482	ATACCTGTGAAGCTGTTGCA	78842483	78842485	AGG	78842479	78842480	ENSE00001804583.1	4	0.678001	0.335104	1	0	0	10	1	0.141558	1	a1		BMP2K	ENSG00000138756.19	chr4	+	78850921	78850943	CAGGCACTGGGATGTCTACTCTA	78850940	78850943	TTTA	78850917	78850920	ENSE00001123554.1	7	1	1	0	0	0	0.790704	1	0.218022	1	b3		8461	1	a1-b3	4	agagaACCTGCagagaccgATACCTGTGAAGCTGTTGCAGTTTCAGAGCTATGCTGGAAACAGCATAGCAAGTTGAAATAAGGCTAGTCCGTTATCAACTTGAAAAAGTGGCACCGAGTCGGTGCTAATTTCTACTCTTGTAGATCAGGCACTGGGATGTCTACTCTAttttagagGCAGGTggaag
BMP2K	Knockout	ENSG00000138756.19	BMP2K	ENSG00000138756.19	chr4	-	78847214	78847233	ATAAAGGTTGATCATTTCAG	78847211	78847213	GGG	78847216	78847217	ENSE00001676256.1	6	0.661602	0.261384	1	0	0	11	1	0.198124	1	a3		BMP2K	ENSG00000138756.19	chr4	+	78850973	78850995	GTGAGAGTCAGGTTGCTATCTGT	78850992	78850995	TTTG	78850969	78850972	ENSE00001123554.1	7	1	1	0	0	0	0.850431	1	0.232803	1	b1		3776	1	a3-b1	4	agagaACCTGCagagaccgATAAAGGTTGATCATTTCAGGTTTCAGAGCTATGCTGGAAACAGCATAGCAAGTTGAAATAAGGCTAGTCCGTTATCAACTTGAAAAAGTGGCACCGAGTCGGTGCTAATTTCTACTCTTGTAGATGTGAGAGTCAGGTTGCTATCTGTttttagagGCAGGTggaag
BMP2K	Knockout	ENSG00000138756.19	BMP2K	ENSG00000138756.19	chr4	+	78850978	78850997	AGTCAGGTTGCTATCTGTGA	78850998	78851000	TGG	78850994	78850995	ENSE00001123554.1	7	0.663616	0.375937	1	0	0	10	1	0.233371	1	a2		BMP2K	ENSG00000138756.19	chr4	+	78842433	78842455	CAGAACCAGAAGTGTTACAGATA	78842452	78842455	TTTA	78842429	78842432	ENSE00001804583.1	4	1	1	0	0	0	0.763291	1	0.133883	1	b4		8542	1	a2-b4	6	agagaACCTGCagagaccgAGTCAGGTTGCTATCTGTGAGTTTCAGAGCTATGCTGGAAACAGCATAGCAAGTTGAAATAAGGCTAGTCCGTTATCAACTTGAAAAAGTGGCACCGAGTCGGTGCTAATTTCTACTCTTGTAGATCAGAACCAGAAGTGTTACAGATAttttagagGCAGGTggaag
BMP2K	Knockout	ENSG00000138756.19	BMP2K	ENSG00000138756.19	chr4	-	78851016	78851035	GGGAGTAACGAGAATTGTCT	78851013	78851015	GGG	78851018	78851019	ENSE00001123554.1	7	0.648702	0.321839	1	0	0	6	1	0.240193	1	a4		BMP2K	ENSG00000138756.19	chr4	+	78842380	78842402	GTTAGCTGGACAGGTAGTGAATC	78842399	78842402	TTTG	78842376	78842379	ENSE00001804583.1	4	1	1	0	0	0	0.829271	1	0.118818	1	b2		8619	1	a4-b2	6	agagaACCTGCagagaccgGGGAGTAACGAGAATTGTCTGTTTCAGAGCTATGCTGGAAACAGCATAGCAAGTTGAAATAAGGCTAGTCCGTTATCAACTTGAAAAAGTGGCACCGAGTCGGTGCTAATTTCTACTCTTGTAGATGTTAGCTGGACAGGTAGTGAATCttttagagGCAGGTggaag
PAQR3	Knockout	ENSG00000163291.14	PAQR3	ENSG00000163291.14	chr4	+	78935193	78935212	TGTCATGTCATATATTCCCA	78935213	78935215	GGG	78935209	78935210	ENSE00001258993.1	2	0.662906	0.27434	1	0	0	16	1	0.277599	1	a2		PAQR3	ENSG00000163291.14	chr4	-	78930205	78930227	TATTGGAATACTGGGCTGCTATG	78930205	78930208	TTTC	78930228	78930231	ENSE00003480793.1	3	1	1	0	0	0	0.444772	1	0.501608	2	b3		5004	1	a2-b3	5	agagaACCTGCagagaccgTGTCATGTCATATATTCCCAGTTTCAGAGCTATGCTGGAAACAGCATAGCAAGTTGAAATAAGGCTAGTCCGTTATCAACTTGAAAAAGTGGCACCGAGTCGGTGCTAATTTCTACTCTTGTAGATTATTGGAATACTGGGCTGCTATGttttagagGCAGGTggaag
PAQR3	Knockout	ENSG00000163291.14	PAQR3	ENSG00000163291.14	chr4	-	78939082	78939101	GACAACCCGTACATCACCGA	78939079	78939081	CGG	78939084	78939085	ENSE00001522204.2	1	0.670894	0.755996	1	0	0	1	1	0.150054	1	a1		PAQR3	ENSG00000163291.14	chr4	-	78926703	78926725	ATTCTAGTACTGGCGTCAGGTGT	78926703	78926706	TTTC	78926726	78926729	ENSE00003565767.1	4	1	1	0	0	0	0.384182	1	0.55627	2	b5		12381	1	a1-b5	6	agagaACCTGCagagaccgGACAACCCGTACATCACCGAGTTTCAGAGCTATGCTGGAAACAGCATAGCAAGTTGAAATAAGGCTAGTCCGTTATCAACTTGAAAAAGTGGCACCGAGTCGGTGCTAATTTCTACTCTTGTAGATATTCTAGTACTGGCGTCAGGTGTttttagagGCAGGTggaag
PAQR3	Knockout	ENSG00000163291.14	PAQR3	ENSG00000163291.14	chr4	-	78939114	78939133	ACACCTACGAGCAGATCCCC	78939111	78939113	GGG	78939116	78939117	ENSE00001522204.2	1	0.62869	0.407732	1	0	0	6	1	0.115756	1	a4		PAQR3	ENSG00000163291.14	chr4	-	78930265	78930287	CTGCCATCGGTCAGAAAAAACAT	78930265	78930268	TTTC	78930288	78930291	ENSE00003480793.1	3	1	1	0	0	0	0.395258	1	0.437299	1	b2		8851	1	a4-b2	6	agagaACCTGCagagaccgACACCTACGAGCAGATCCCCGTTTCAGAGCTATGCTGGAAACAGCATAGCAAGTTGAAATAAGGCTAGTCCGTTATCAACTTGAAAAAGTGGCACCGAGTCGGTGCTAATTTCTACTCTTGTAGATCTGCCATCGGTCAGAAAAAACATttttagagGCAGGTggaag
PAQR3	Knockout	ENSG00000163291.14	PAQR3	ENSG00000163291.14	chr4	-	78935236	78935255	AACATCTGGAGTCATTTGCT	78935233	78935235	GGG	78935238	78935239	ENSE00001258993.1	2	0.568448	0.164024	1	0	0	25	1	0.246517	1	a8		PAQR3	ENSG00000163291.14	chr4	-	78930307	78930329	ACAGGTCTGTATGCTTTGCTCTG	78930307	78930310	TTTC	78930330	78930333	ENSE00003480793.1	3	1	1	0	0	0	0.637645	1	0.392283	1	b1		4931	1	a8-b1	9	agagaACCTGCagagaccgAACATCTGGAGTCATTTGCTGTTTCAGAGCTATGCTGGAAACAGCATAGCAAGTTGAAATAAGGCTAGTCCGTTATCAACTTGAAAAAGTGGCACCGAGTCGGTGCTAATTTCTACTCTTGTAGATACAGGTCTGTATGCTTTGCTCTGttttagagGCAGGTggaag
NAA11	Knockout	ENSG00000156269.5	NAA11	ENSG00000156269.5	chr4	-	79325635	79325654	TGGCCGTGAAGCGTTCACAC	79325632	79325634	CGG	79325637	79325638	ENSE00001025537.5	1	0.669728	0.688132	1	0	1	1	1	0.349345	1	a2		NAA11	ENSG00000156269.5	chr4	-	79325793	79325815	CCTTCCTGAGAACTACCAGATGA	79325793	79325796	TTTG	79325816	79325819	ENSE00001025537.5	1	1	1	0	0	0	0.305471	1	0.122271	1	b2		156	1	a2-b2	4	agagaACCTGCagagaccgTGGCCGTGAAGCGTTCACACGTTTCAGAGCTATGCTGGAAACAGCATAGCAAGTTGAAATAAGGCTAGTCCGTTATCAACTTGAAAAAGTGGCACCGAGTCGGTGCTAATTTCTACTCTTGTAGATCCTTCCTGAGAACTACCAGATGAttttagagGCAGGTggaag
NAA11	Knockout	ENSG00000156269.5	NAA11	ENSG00000156269.5	chr4	+	79325741	79325760	TCAGCGATGTAAGAAAGCTG	79325761	79325763	GGG	79325757	79325758	ENSE00001025537.5	1	0.707285	0.290162	1	0	2	9	1	0.174672	1	a1		NAA11	ENSG00000156269.5	chr4	+	79325474	79325496	GGTTCCACCTCACTAATCTGAAA	79325493	79325496	TTTA	79325470	79325473	ENSE00001025537.5	1	1	1	0	0	0	0.699271	1	0.558952	2	b5		264	1	a1-b5	6	agagaACCTGCagagaccgTCAGCGATGTAAGAAAGCTGGTTTCAGAGCTATGCTGGAAACAGCATAGCAAGTTGAAATAAGGCTAGTCCGTTATCAACTTGAAAAAGTGGCACCGAGTCGGTGCTAATTTCTACTCTTGTAGATGGTTCCACCTCACTAATCTGAAAttttagagGCAGGTggaag
NAA11	Knockout	ENSG00000156269.5	NAA11	ENSG00000156269.5	chr4	+	79325793	79325812	TCATCTGGTAGTTCTCAGGA	79325813	79325815	AGG	79325809	79325810	ENSE00001025537.5	1	0.627377	0.328156	1	0	1	6	1	0.0989811	1	a5		NAA11	ENSG00000156269.5	chr4	-	79325548	79325570	ACGCCAAATACGTGTCTCTGCAC	79325548	79325551	TTTA	79325571	79325574	ENSE00001025537.5	1	1	1	0	0	0	0.49642	1	0.478894	1	b1		261	1	a5-b1	6	agagaACCTGCagagaccgTCATCTGGTAGTTCTCAGGAGTTTCAGAGCTATGCTGGAAACAGCATAGCAAGTTGAAATAAGGCTAGTCCGTTATCAACTTGAAAAAGTGGCACCGAGTCGGTGCTAATTTCTACTCTTGTAGATACGCCAAATACGTGTCTCTGCACttttagagGCAGGTggaag
NAA11	Knockout	ENSG00000156269.5	NAA11	ENSG00000156269.5	chr4	+	79325575	79325594	GTTCTCTATCATGGCCCTGG	79325595	79325597	AGG	79325591	79325592	ENSE00001025537.5	1	0.623398	0.238374	1	0	1	12	1	0.416303	1	a7		NAA11	ENSG00000156269.5	chr4	-	79325745	79325767	CTGGCCCCAGCTTTCTTACATCG	79325745	79325748	TTTC	79325768	79325771	ENSE00001025537.5	1	1	1	0	0	0	0.196727	1	0.19214	1	b4		154	1	a7-b4	11	agagaACCTGCagagaccgGTTCTCTATCATGGCCCTGGGTTTCAGAGCTATGCTGGAAACAGCATAGCAAGTTGAAATAAGGCTAGTCCGTTATCAACTTGAAAAAGTGGCACCGAGTCGGTGCTAATTTCTACTCTTGTAGATCTGGCCCCAGCTTTCTTACATCGttttagagGCAGGTggaag
GK2	Knockout	ENSG00000196475.6	GK2	ENSG00000196475.6	chr4	+	79407402	79407421	GTCCTACTAATGCAGCACAT	79407422	79407424	TGG	79407418	79407419	ENSE00001407062.5	1	0.65459	0.707389	1	0	0	3	1	0.471368	1	a1		GK2	ENSG00000196475.6	chr4	+	79407821	79407843	CTAAGATCCTCAACAGTAGTCTG	79407840	79407843	TTTA	79407817	79407820	ENSE00001407062.5	1	1	1	0	0	0	0.467984	1	0.216998	1	b1		422	1	a1-b1	2	agagaACCTGCagagaccgGTCCTACTAATGCAGCACATGTTTCAGAGCTATGCTGGAAACAGCATAGCAAGTTGAAATAAGGCTAGTCCGTTATCAACTTGAAAAAGTGGCACCGAGTCGGTGCTAATTTCTACTCTTGTAGATCTAAGATCCTCAACAGTAGTCTGttttagagGCAGGTggaag
GK2	Knockout	ENSG00000196475.6	GK2	ENSG00000196475.6	chr4	-	79407779	79407798	AACTTCGTCAAGTCTAAGAC	79407776	79407778	AGG	79407781	79407782	ENSE00001407062.5	1	0.559507	0.43948	1	0	3	4	1	0.252562	1	a3		GK2	ENSG00000196475.6	chr4	-	79407553	79407575	ATATCCATTCTTTGGAATGGGAT	79407553	79407556	TTTA	79407576	79407579	ENSE00001407062.5	1	1	1	0	0	0	0.276931	1	0.389994	1	b3		228	1	a3-b3	6	agagaACCTGCagagaccgAACTTCGTCAAGTCTAAGACGTTTCAGAGCTATGCTGGAAACAGCATAGCAAGTTGAAATAAGGCTAGTCCGTTATCAACTTGAAAAAGTGGCACCGAGTCGGTGCTAATTTCTACTCTTGTAGATATATCCATTCTTTGGAATGGGATttttagagGCAGGTggaag
GK2	Knockout	ENSG00000196475.6	GK2	ENSG00000196475.6	chr4	-	79407938	79407957	ATATCCAACATAAAAGCTGT	79407935	79407937	TGG	79407940	79407941	ENSE00001407062.5	1	0.559409	0.183373	1	0	3	15	1	0.156721	1	a4		GK2	ENSG00000196475.6	chr4	+	79407403	79407425	TCCTACTAATGCAGCACATTGGT	79407422	79407425	TTTG	79407399	79407402	ENSE00001407062.5	1	1	1	0	0	0	0.403761	1	0.468957	1	b2		518	1	a4-b2	6	agagaACCTGCagagaccgATATCCAACATAAAAGCTGTGTTTCAGAGCTATGCTGGAAACAGCATAGCAAGTTGAAATAAGGCTAGTCCGTTATCAACTTGAAAAAGTGGCACCGAGTCGGTGCTAATTTCTACTCTTGTAGATTCCTACTAATGCAGCACATTGGTttttagagGCAGGTggaag
GK2	Knockout	ENSG00000196475.6	GK2	ENSG00000196475.6	chr4	-	79407831	79407850	AAGAACCCAGACTACTGTTG	79407828	79407830	AGG	79407833	79407834	ENSE00001407062.5	1	0.629247	0.311969	1	0	0	15	1	0.221218	1	a2		GK2	ENSG00000196475.6	chr4	-	79407275	79407297	ACCACAGTAGCTTACAAACTAGG	79407275	79407278	TTTG	79407298	79407301	ENSE00001407062.5	1	0.9782	1	0	0	1	0.753538	1	0.557565	2	b5		558	1	a2-b5	7	agagaACCTGCagagaccgAAGAACCCAGACTACTGTTGGTTTCAGAGCTATGCTGGAAACAGCATAGCAAGTTGAAATAAGGCTAGTCCGTTATCAACTTGAAAAAGTGGCACCGAGTCGGTGCTAATTTCTACTCTTGTAGATACCACAGTAGCTTACAAACTAGGttttagagGCAGGTggaag
ANTXR2	Knockout	ENSG00000163297.18	ANTXR2	ENSG00000163297.18	chr4	-	80055945	80055964	GGAGAGACATATATCCATGA	80055942	80055944	AGG	80055947	80055948	ENSE00003521794.1	4	0.646158	0.28265	1	0	0	12	1	0.240852	1	a1		ANTXR2	ENSG00000163297.18	chr4	+	80055367	80055389	TCTGCATATGATGGCACCAGACC	80055386	80055389	TTTC	80055363	80055366	ENSE00003568297.1	5	1	1	0	0	0	0.463593	1	0.305389	1	b3		561	1	a1-b3	4	agagaACCTGCagagaccgGGAGAGACATATATCCATGAGTTTCAGAGCTATGCTGGAAACAGCATAGCAAGTTGAAATAAGGCTAGTCCGTTATCAACTTGAAAAAGTGGCACCGAGTCGGTGCTAATTTCTACTCTTGTAGATTCTGCATATGATGGCACCAGACCttttagagGCAGGTggaag
ANTXR2	Knockout	ENSG00000163297.18	ANTXR2	ENSG00000163297.18	chr4	-	80055197	80055216	AAAGATATCCAGGTCACTTG	80055194	80055196	GGG	80055199	80055200	ENSE00003546933.1	6	0.627396	0.242667	1	0	2	16	1	0.335995	1	a4		ANTXR2	ENSG00000163297.18	chr4	-	80055447	80055469	AGGCGAATGAACAAATTCAGAAA	80055447	80055450	TTTC	80055470	80055473	ENSE00003568297.1	5	1	1	0	0	0	0.692083	1	0.264804	1	b1		248	1	a4-b1	5	agagaACCTGCagagaccgAAAGATATCCAGGTCACTTGGTTTCAGAGCTATGCTGGAAACAGCATAGCAAGTTGAAATAAGGCTAGTCCGTTATCAACTTGAAAAAGTGGCACCGAGTCGGTGCTAATTTCTACTCTTGTAGATAGGCGAATGAACAAATTCAGAAAttttagagGCAGGTggaag
ANTXR2	Knockout	ENSG00000163297.18	ANTXR2	ENSG00000163297.18	chr4	+	80055408	80055427	CAGAGCAATTATGATACTGG	80055428	80055430	AGG	80055424	80055425	ENSE00003568297.1	5	0.634525	0.397612	1	0	1	13	1	0.280106	1	a2		ANTXR2	ENSG00000163297.18	chr4	-	80055214	80055236	CCTCCTCATTCTCCATAGGCAAA	80055214	80055217	TTTC	80055237	80055240	ENSE00003546933.1	6	1	1	0	0	0	0.420806	1	0.326015	1	b4		210	1	a2-b4	6	agagaACCTGCagagaccgCAGAGCAATTATGATACTGGGTTTCAGAGCTATGCTGGAAACAGCATAGCAAGTTGAAATAAGGCTAGTCCGTTATCAACTTGAAAAAGTGGCACCGAGTCGGTGCTAATTTCTACTCTTGTAGATCCTCCTCATTCTCCATAGGCAAAttttagagGCAGGTggaag
ANTXR2	Knockout	ENSG00000163297.18	ANTXR2	ENSG00000163297.18	chr4	-	80055362	80055381	GCCATCATATGCAGAGAAAG	80055359	80055361	AGG	80055364	80055365	ENSE00003568297.1	5	0.633243	0.249135	1	0	1	13	1	0.320027	1	a3		ANTXR2	ENSG00000163297.18	chr4	+	80054312	80054334	ACAGGGAAAACTTGCTCCTTGGA	80054331	80054334	TTTG	80054308	80054311	ENSE00001123430.2	7	1	1	0	0	0	0.37699	1	0.383234	1	b5		1033	1	a3-b5	8	agagaACCTGCagagaccgGCCATCATATGCAGAGAAAGGTTTCAGAGCTATGCTGGAAACAGCATAGCAAGTTGAAATAAGGCTAGTCCGTTATCAACTTGAAAAAGTGGCACCGAGTCGGTGCTAATTTCTACTCTTGTAGATACAGGGAAAACTTGCTCCTTGGAttttagagGCAGGTggaag
PRDM8	Knockout	ENSG00000152784.16	PRDM8	ENSG00000152784.16	chr4	+	80202024	80202043	AGTCCCCAAGACGAACAAGG	80202044	80202046	CGG	80202040	80202041	ENSE00001371303.3	10	0.793534	0.386342	1	0	0	11	1	0.279632	1	a1		PRDM8	ENSG00000152784.16	chr4	-	80201488	80201510	TTGTGGGATCTAGAGGGGCAGAG	80201488	80201491	TTTG	80201511	80201514	ENSE00001007102.1	9	1	1	0	0	0	0.574828	1	0.202225	1	b2		552	1	a1-b2	3	agagaACCTGCagagaccgAGTCCCCAAGACGAACAAGGGTTTCAGAGCTATGCTGGAAACAGCATAGCAAGTTGAAATAAGGCTAGTCCGTTATCAACTTGAAAAAGTGGCACCGAGTCGGTGCTAATTTCTACTCTTGTAGATTTGTGGGATCTAGAGGGGCAGAGttttagagGCAGGTggaag
PRDM8	Knockout	ENSG00000152784.16	PRDM8	ENSG00000152784.16	chr4	-	80201318	80201337	CAGCCACATGAGACCTTCTG	80201315	80201317	AGG	80201320	80201321	ENSE00001007102.1	9	0.695741	0.278911	1	0	0	16	1	0.120948	1	a2		PRDM8	ENSG00000152784.16	chr4	+	80201991	80202013	CGCTGCCCCAAGAGACTTCACAG	80202010	80202013	TTTC	80201987	80201990	ENSE00001371303.3	10	1	1	0	0	0	0.359052	1	0.265119	1	b4		690	1	a2-b4	6	agagaACCTGCagagaccgCAGCCACATGAGACCTTCTGGTTTCAGAGCTATGCTGGAAACAGCATAGCAAGTTGAAATAAGGCTAGTCCGTTATCAACTTGAAAAAGTGGCACCGAGTCGGTGCTAATTTCTACTCTTGTAGATCGCTGCCCCAAGAGACTTCACAGttttagagGCAGGTggaag
PRDM8	Knockout	ENSG00000152784.16	PRDM8	ENSG00000152784.16	chr4	-	80201424	80201443	CCTCGTCTTTGGCAATCCTG	80201421	80201423	CGG	80201426	80201427	ENSE00001007102.1	9	0.673029	0.337576	1	0	0	6	1	0.17223	1	a3		PRDM8	ENSG00000152784.16	chr4	+	80201962	80201984	AGTTCCCCTATGTGGCGCATCTG	80201981	80201984	TTTG	80201958	80201961	ENSE00001371303.3	10	1	1	0	0	0	0.536032	1	0.251089	1	b3		555	1	a3-b3	6	agagaACCTGCagagaccgCCTCGTCTTTGGCAATCCTGGTTTCAGAGCTATGCTGGAAACAGCATAGCAAGTTGAAATAAGGCTAGTCCGTTATCAACTTGAAAAAGTGGCACCGAGTCGGTGCTAATTTCTACTCTTGTAGATAGTTCCCCTATGTGGCGCATCTGttttagagGCAGGTggaag
PRDM8	Knockout	ENSG00000152784.16	PRDM8	ENSG00000152784.16	chr4	+	80202258	80202277	AGGGAGCTGGAAAACTCCCG	80202278	80202280	GGG	80202274	80202275	ENSE00001371303.3	10	0.666102	0.32741	1	0	1	13	1	0.39284	1	a5		PRDM8	ENSG00000152784.16	chr4	+	80201457	80201479	GTACGGGAAAGAACTGACTGAGT	80201476	80201479	TTTG	80201453	80201456	ENSE00001007102.1	9	1	1	0	0	0	0.935311	1	0.19642	1	b1		798	1	a5-b1	6	agagaACCTGCagagaccgAGGGAGCTGGAAAACTCCCGGTTTCAGAGCTATGCTGGAAACAGCATAGCAAGTTGAAATAAGGCTAGTCCGTTATCAACTTGAAAAAGTGGCACCGAGTCGGTGCTAATTTCTACTCTTGTAGATGTACGGGAAAGAACTGACTGAGTttttagagGCAGGTggaag
FGF5	Knockout	ENSG00000138675.17	FGF5	ENSG00000138675.17	chr4	+	80266930	80266949	GCCACTGATAGGAACCCTAG	80266950	80266952	AGG	80266946	80266947	ENSE00001485681.3	1	0.739107	0.377089	1	0	0	5	1	0.151741	1	a1		FGF5	ENSG00000138675.17	chr4	-	80286421	80286443	TTCAGGGCCACATACCACTCCCG	80286421	80286424	TTTA	80286444	80286447	ENSE00001825286.3	3	1	1	0	0	0	0.698197	0.5	0.691542	4	b4		19475	1	a1-b4	5	agagaACCTGCagagaccgGCCACTGATAGGAACCCTAGGTTTCAGAGCTATGCTGGAAACAGCATAGCAAGTTGAAATAAGGCTAGTCCGTTATCAACTTGAAAAAGTGGCACCGAGTCGGTGCTAATTTCTACTCTTGTAGATTTCAGGGCCACATACCACTCCCGttttagagGCAGGTggaag
FGF5	Knockout	ENSG00000138675.17	FGF5	ENSG00000138675.17	chr4	-	80266907	80266926	GGGTCCGGGTTGCCCTTTGG	80266904	80266906	GGG	80266909	80266910	ENSE00001485681.3	1	0.629275	0.355273	1	0	0	5	1	0.105721	1	a2		FGF5	ENSG00000138675.17	chr4	+	80286365	80286387	AAGAAAATAGCTATAATACCTAT	80286384	80286387	TTTC	80286361	80286364	ENSE00001825286.3	3	1	1	0	0	0	0.766137	0.5	0.645522	4	b3		19475	1	a2-b3	5	agagaACCTGCagagaccgGGGTCCGGGTTGCCCTTTGGGTTTCAGAGCTATGCTGGAAACAGCATAGCAAGTTGAAATAAGGCTAGTCCGTTATCAACTTGAAAAAGTGGCACCGAGTCGGTGCTAATTTCTACTCTTGTAGATAAGAAAATAGCTATAATACCTATttttagagGCAGGTggaag
FGF5	Knockout	ENSG00000138675.17	FGF5	ENSG00000138675.17	chr4	-	80267034	80267053	TCTGCTCCAAGCCACTTCCT	80267031	80267033	TGG	80267036	80267037	ENSE00001485681.3	1	0.438217	0.178434	1	0	2	24	1	0.263682	2	a15		FGF5	ENSG00000138675.17	chr4	-	80266885	80266907	GGGGCGAGACGCTTCTCCCCGTG	80266885	80266888	TTTG	80266908	80266911	ENSE00001485681.3	1	1	1	0	0	0	0.307689	1	0.0758706	3	b2		151	1	a15-b2	17	agagaACCTGCagagaccgTCTGCTCCAAGCCACTTCCTGTTTCAGAGCTATGCTGGAAACAGCATAGCAAGTTGAAATAAGGCTAGTCCGTTATCAACTTGAAAAAGTGGCACCGAGTCGGTGCTAATTTCTACTCTTGTAGATGGGGCGAGACGCTTCTCCCCGTGttttagagGCAGGTggaag
FGF5	Knockout	ENSG00000138675.17	FGF5	ENSG00000138675.17	chr4	-	80266872	80266891	CCCCGTGAGCCCAGGCGCTG	80266869	80266871	AGG	80266874	80266875	ENSE00001485681.3	1	0.544844	0.182738	1	0	0	25	1	0.0621891	3	a19		FGF5	ENSG00000138675.17	chr4	+	80267062	80267084	CAGTGGAGCCCCTCGGGGCGCCG	80267081	80267084	TTTC	80267058	80267061	ENSE00001485681.3	1	1	1	0	0	0	0.561373	1	0.319652	3	b1		207	1	a19-b1	20	agagaACCTGCagagaccgCCCCGTGAGCCCAGGCGCTGGTTTCAGAGCTATGCTGGAAACAGCATAGCAAGTTGAAATAAGGCTAGTCCGTTATCAACTTGAAAAAGTGGCACCGAGTCGGTGCTAATTTCTACTCTTGTAGATCAGTGGAGCCCCTCGGGGCGCCGttttagagGCAGGTggaag
CFAP299	Knockout	ENSG00000197826.12	CFAP299	ENSG00000197826.12	chr4	+	80335858	80335877	TGTGGACTTGTACTACCTGG	80335878	80335880	AGG	80335874	80335875	ENSE00001685943.2	1	0.713566	0.385987	1	0	2	5	1	0.151645	1	a1		CFAP299	ENSG00000197826.12	chr4	+	80583134	80583156	TGACGGCCCTGGCAATGAGAGAA	80583153	80583156	TTTC	80583130	80583133	ENSE00003513146.1	3	1	1	0	0	0	0.61824	1	0.433476	1	b3		247279	1	a1-b3	4	agagaACCTGCagagaccgTGTGGACTTGTACTACCTGGGTTTCAGAGCTATGCTGGAAACAGCATAGCAAGTTGAAATAAGGCTAGTCCGTTATCAACTTGAAAAAGTGGCACCGAGTCGGTGCTAATTTCTACTCTTGTAGATTGACGGCCCTGGCAATGAGAGAAttttagagGCAGGTggaag
CFAP299	Knockout	ENSG00000197826.12	CFAP299	ENSG00000197826.12	chr4	-	80869997	80870016	TCTGTCACGAATAAAGATCA	80869994	80869996	CGG	80869999	80870000	ENSE00003585984.1	4	0.657619	0.655037	1	0	0	4	1	0.486409	1	a3		CFAP299	ENSG00000197826.12	chr4	+	80362830	80362852	AAGCAAGGAAAGCGGCTATAGAG	80362849	80362852	TTTG	80362826	80362829	ENSE00003672667.1	2	1	1	0	0	0	0.676956	1	0.296137	1	b1		507150	1	a3-b1	4	agagaACCTGCagagaccgTCTGTCACGAATAAAGATCAGTTTCAGAGCTATGCTGGAAACAGCATAGCAAGTTGAAATAAGGCTAGTCCGTTATCAACTTGAAAAAGTGGCACCGAGTCGGTGCTAATTTCTACTCTTGTAGATAAGCAAGGAAAGCGGCTATAGAGttttagagGCAGGTggaag
CFAP299	Knockout	ENSG00000197826.12	CFAP299	ENSG00000197826.12	chr4	+	80362775	80362794	TTGGTGGAGCTAGGCTACCG	80362795	80362797	AGG	80362791	80362792	ENSE00003672667.1	2	0.662677	1	1	0	0	0	1	0.213162	1	a2		CFAP299	ENSG00000197826.12	chr4	+	80335838	80335860	CTGGACTCGCAGATCACTACTGT	80335857	80335860	TTTC	80335834	80335837	ENSE00001685943.2	1	1	1	0	0	0	0.278008	1	0.127325	1	b4		26934	1	a2-b4	6	agagaACCTGCagagaccgTTGGTGGAGCTAGGCTACCGGTTTCAGAGCTATGCTGGAAACAGCATAGCAAGTTGAAATAAGGCTAGTCCGTTATCAACTTGAAAAAGTGGCACCGAGTCGGTGCTAATTTCTACTCTTGTAGATCTGGACTCGCAGATCACTACTGTttttagagGCAGGTggaag
CFAP299	Knockout	ENSG00000197826.12	CFAP299	ENSG00000197826.12	chr4	+	80362744	80362763	TTCTCTCTAGGATGAAACCC	80362764	80362766	TGG	80362760	80362761	ENSE00003672667.1	2	0.582617	0.286213	1	0	3	11	1	0.168813	1	a7		CFAP299	ENSG00000197826.12	chr4	+	80583090	80583112	CAGGACGCTAACAAGTGCTGGTA	80583109	80583112	TTTA	80583086	80583089	ENSE00003513146.1	3	1	1	0	0	0	0.634643	1	0.370529	1	b2		220349	1	a7-b2	9	agagaACCTGCagagaccgTTCTCTCTAGGATGAAACCCGTTTCAGAGCTATGCTGGAAACAGCATAGCAAGTTGAAATAAGGCTAGTCCGTTATCAACTTGAAAAAGTGGCACCGAGTCGGTGCTAATTTCTACTCTTGTAGATCAGGACGCTAACAAGTGCTGGTAttttagagGCAGGTggaag
BMP3	Knockout	ENSG00000152785.8	BMP3	ENSG00000152785.8	chr4	-	81045813	81045832	TCCAATACAGAAATACAGTG	81045810	81045812	TGG	81045815	81045816	ENSE00001007115.1	2	0.723786	0.167963	1	0	2	23	1	0.278249	1	a1		BMP3	ENSG00000152785.8	chr4	-	81045995	81046017	GACAGCCAGGACATAATATCTCG	81045995	81045998	TTTA	81046018	81046021	ENSE00001007115.1	2	1	1	0	0	0	0.809692	1	0.405367	1	b2		180	1	a1-b2	3	agagaACCTGCagagaccgTCCAATACAGAAATACAGTGGTTTCAGAGCTATGCTGGAAACAGCATAGCAAGTTGAAATAAGGCTAGTCCGTTATCAACTTGAAAAAGTGGCACCGAGTCGGTGCTAATTTCTACTCTTGTAGATGACAGCCAGGACATAATATCTCGttttagagGCAGGTggaag
BMP3	Knockout	ENSG00000152785.8	BMP3	ENSG00000152785.8	chr4	+	81045851	81045870	CTGAGTTGTCCAGTGTCTGG	81045871	81045873	AGG	81045867	81045868	ENSE00001007115.1	2	0.673607	0.301032	1	0	0	15	1	0.314972	1	a3		BMP3	ENSG00000152785.8	chr4	-	81046084	81046106	GCAGCTGGCGTCCCTTGGACGTA	81046084	81046087	TTTG	81046107	81046110	ENSE00001007115.1	2	1	1	0	0	0	0.694606	1	0.46822	1	b3		217	1	a3-b3	6	agagaACCTGCagagaccgCTGAGTTGTCCAGTGTCTGGGTTTCAGAGCTATGCTGGAAACAGCATAGCAAGTTGAAATAAGGCTAGTCCGTTATCAACTTGAAAAAGTGGCACCGAGTCGGTGCTAATTTCTACTCTTGTAGATGCAGCTGGCGTCCCTTGGACGTAttttagagGCAGGTggaag
BMP3	Knockout	ENSG00000152785.8	BMP3	ENSG00000152785.8	chr4	-	81031441	81031460	TGTTCAGAGACCTTGTCTTG	81031438	81031440	CGG	81031443	81031444	ENSE00001007113.2	1	0.63662	0.219214	1	0	0	22	1	0.112288	1	a5		BMP3	ENSG00000152785.8	chr4	-	81045817	81045839	CTAGCTCTCCAATACAGAAATAC	81045817	81045820	TTTC	81045840	81045843	ENSE00001007115.1	2	1	1	0	0	0	0.88026	1	0.279661	1	b1		14374	1	a5-b1	6	agagaACCTGCagagaccgTGTTCAGAGACCTTGTCTTGGTTTCAGAGCTATGCTGGAAACAGCATAGCAAGTTGAAATAAGGCTAGTCCGTTATCAACTTGAAAAAGTGGCACCGAGTCGGTGCTAATTTCTACTCTTGTAGATCTAGCTCTCCAATACAGAAATACttttagagGCAGGTggaag
BMP3	Knockout	ENSG00000152785.8	BMP3	ENSG00000152785.8	chr4	+	81031470	81031489	GCTCTATGACAGGTACAGCA	81031490	81031492	CGG	81031486	81031487	ENSE00001007113.2	1	0.707256	0.214372	1	0	1	14	1	0.142655	1	a2		BMP3	ENSG00000152785.8	chr4	-	81045962	81045984	GCCATATCCACTGACAGATGGCC	81045962	81045965	TTTG	81045985	81045988	ENSE00001007115.1	2	1	1	0	0	0	0.502237	1	0.382062	1	b5		14476	1	a2-b5	7	agagaACCTGCagagaccgGCTCTATGACAGGTACAGCAGTTTCAGAGCTATGCTGGAAACAGCATAGCAAGTTGAAATAAGGCTAGTCCGTTATCAACTTGAAAAAGTGGCACCGAGTCGGTGCTAATTTCTACTCTTGTAGATGCCATATCCACTGACAGATGGCCttttagagGCAGGTggaag
PRKG2	Knockout	ENSG00000138669.10	PRKG2	ENSG00000138669.10	chr4	-	81171781	81171800	TCGACTAGAGGTGTTCCAAG	81171778	81171780	GGG	81171783	81171784	ENSE00001073127.1	4	0.732866	0.862944	1	0	0	1	1	0.295134	1	a1		PRKG2	ENSG00000138669.10	chr4	-	81153715	81153737	TCTCTCATCCCAACAGGAATACT	81153715	81153718	TTTC	81153738	81153741	ENSE00003620933.1	7	1	1	0	0	0	0.811129	1	0.417462	1	b4		18068	1	a1-b4	5	agagaACCTGCagagaccgTCGACTAGAGGTGTTCCAAGGTTTCAGAGCTATGCTGGAAACAGCATAGCAAGTTGAAATAAGGCTAGTCCGTTATCAACTTGAAAAAGTGGCACCGAGTCGGTGCTAATTTCTACTCTTGTAGATTCTCTCATCCCAACAGGAATACTttttagagGCAGGTggaag
PRKG2	Knockout	ENSG00000138669.10	PRKG2	ENSG00000138669.10	chr4	+	81204711	81204730	CCAATCCAGAGGTCTTCCGG	81204731	81204733	TGG	81204727	81204728	ENSE00001522150.1	2	0.718959	0.417256	1	0	0	6	1	0.145521	1	a2		PRKG2	ENSG00000138669.10	chr4	+	81167157	81167179	TTACCACTTCCAAGCAGTCAATG	81167176	81167179	TTTC	81167153	81167156	ENSE00001073124.1	6	1	1	0	0	0	0.813476	1	0.407458	1	b3		37551	1	a2-b3	5	agagaACCTGCagagaccgCCAATCCAGAGGTCTTCCGGGTTTCAGAGCTATGCTGGAAACAGCATAGCAAGTTGAAATAAGGCTAGTCCGTTATCAACTTGAAAAAGTGGCACCGAGTCGGTGCTAATTTCTACTCTTGTAGATTTACCACTTCCAAGCAGTCAATGttttagagGCAGGTggaag
PRKG2	Knockout	ENSG00000138669.10	PRKG2	ENSG00000138669.10	chr4	-	81174880	81174899	TCAGCAGATCAAAGACATGG	81174877	81174879	TGG	81174882	81174883	ENSE00001073133.1	3	0.688213	0.411937	1	0	0	12	1	0.244657	1	a4		PRKG2	ENSG00000138669.10	chr4	+	81171696	81171718	ACAGAGGCAGTCCTTGTACAATT	81171715	81171718	TTTC	81171692	81171695	ENSE00001073127.1	4	1	1	0	0	0	0.876236	1	0.326057	1	b2		3167	1	a4-b2	6	agagaACCTGCagagaccgTCAGCAGATCAAAGACATGGGTTTCAGAGCTATGCTGGAAACAGCATAGCAAGTTGAAATAAGGCTAGTCCGTTATCAACTTGAAAAAGTGGCACCGAGTCGGTGCTAATTTCTACTCTTGTAGATACAGAGGCAGTCCTTGTACAATTttttagagGCAGGTggaag
PRKG2	Knockout	ENSG00000138669.10	PRKG2	ENSG00000138669.10	chr4	-	81204655	81204674	TGTCTGCTGAGCCAACAACC	81204652	81204654	CGG	81204657	81204658	ENSE00001522150.1	2	0.680616	0.360877	1	0	1	14	1	0.177353	1	a5		PRKG2	ENSG00000138669.10	chr4	-	81152033	81152055	GGTAAAAGTAACACAGAGCACAG	81152033	81152036	TTTA	81152056	81152059	ENSE00003617731.1	8	1	1	0	0	0	0.903382	1	0.459754	1	b1		52624	1	a5-b1	6	agagaACCTGCagagaccgTGTCTGCTGAGCCAACAACCGTTTCAGAGCTATGCTGGAAACAGCATAGCAAGTTGAAATAAGGCTAGTCCGTTATCAACTTGAAAAAGTGGCACCGAGTCGGTGCTAATTTCTACTCTTGTAGATGGTAAAAGTAACACAGAGCACAGttttagagGCAGGTggaag
RASGEF1B	Knockout	ENSG00000138670.18	RASGEF1B	ENSG00000138670.18	chr4	+	81459373	81459392	GTGCTTCCAGGGATCCAGAG	81459393	81459395	AGG	81459389	81459390	ENSE00001687202.1	2	0.68539	0.315924	1	0	2	14	0.8	0.24187	2	a1		RASGEF1B	ENSG00000138670.18	chr4	+	81456708	81456730	ATCCCGAAAATCATAGGGAAATG	81456727	81456730	TTTC	81456704	81456707	ENSE00003566128.1	4	1	1	0	0	0	0.760902	0.8	0.364837	2	b2		2662	0.8	a1-b2	3	agagaACCTGCagagaccgGTGCTTCCAGGGATCCAGAGGTTTCAGAGCTATGCTGGAAACAGCATAGCAAGTTGAAATAAGGCTAGTCCGTTATCAACTTGAAAAAGTGGCACCGAGTCGGTGCTAATTTCTACTCTTGTAGATATCCCGAAAATCATAGGGAAATGttttagagGCAGGTggaag
RASGEF1B	Knockout	ENSG00000138670.18	RASGEF1B	ENSG00000138670.18	chr4	-	81459330	81459349	GTGGATTACTATCCAGATGT	81459327	81459329	AGG	81459332	81459333	ENSE00001687202.1	2	0.592643	0.326399	1	0	0	7	0.8	0.270833	2	a4		RASGEF1B	ENSG00000138670.18	chr4	-	81456773	81456795	TCCCTAGAACCAGATGAGAAAAA	81456773	81456776	TTTC	81456796	81456799	ENSE00003566128.1	4	1	1	0	0	0	0.790163	0.8	0.341463	2	b1		2559	0.8	a4-b1	5	agagaACCTGCagagaccgGTGGATTACTATCCAGATGTGTTTCAGAGCTATGCTGGAAACAGCATAGCAAGTTGAAATAAGGCTAGTCCGTTATCAACTTGAAAAAGTGGCACCGAGTCGGTGCTAATTTCTACTCTTGTAGATTCCCTAGAACCAGATGAGAAAAAttttagagGCAGGTggaag
RASGEF1B	Knockout	ENSG00000138670.18	RASGEF1B	ENSG00000138670.18	chr4	+	81456728	81456747	ATGTTTCCGTCCATTCCGTG	81456748	81456750	AGG	81456744	81456745	ENSE00003566128.1	4	0.684413	0.506254	1	0	0	5	0.8	0.356199	2	a2		RASGEF1B	ENSG00000138670.18	chr4	-	81457610	81457632	TGTTGCTGCAGAGAACATACATA	81457610	81457613	TTTC	81457633	81457636	ENSE00001007127.1	3	1	1	0	0	0	0.778879	0.6	0.276931	4	b7		866	0.8	a2-b7	9	agagaACCTGCagagaccgATGTTTCCGTCCATTCCGTGGTTTCAGAGCTATGCTGGAAACAGCATAGCAAGTTGAAATAAGGCTAGTCCGTTATCAACTTGAAAAAGTGGCACCGAGTCGGTGCTAATTTCTACTCTTGTAGATTGTTGCTGCAGAGAACATACATAttttagagGCAGGTggaag
RASGEF1B	Knockout	ENSG00000138670.18	RASGEF1B	ENSG00000138670.18	chr4	+	81456702	81456721	TCTTTCATCCCGAAAATCAT	81456722	81456724	AGG	81456718	81456719	ENSE00003566128.1	4	0.453729	0.2208	1	0	0	12	0.8	0.369411	2	a12		RASGEF1B	ENSG00000138670.18	chr4	+	81457557	81457579	GCCATTAGCTCATACGGATGCAT	81457576	81457579	TTTG	81457553	81457556	ENSE00001007127.1	3	1	1	0	0	0	0.824294	0.6	0.294207	4	b6		858	0.8	a12-b6	18	agagaACCTGCagagaccgTCTTTCATCCCGAAAATCATGTTTCAGAGCTATGCTGGAAACAGCATAGCAAGTTGAAATAAGGCTAGTCCGTTATCAACTTGAAAAAGTGGCACCGAGTCGGTGCTAATTTCTACTCTTGTAGATGCCATTAGCTCATACGGATGCATttttagagGCAGGTggaag
HNRNPD	Knockout	ENSG00000138668.19	HNRNPD	ENSG00000138668.19	chr4	-	82373456	82373475	TGACGCCAGTAAGAACGAGG	82373453	82373455	AGG	82373458	82373459	ENSE00003604243.1	1	0.719895	0.292495	1	0	0	8	1	0.206573	1	a1		HNRNPD	ENSG00000138668.19	chr4	-	82359546	82359568	GTGAAGTTGTAGACTGCACTCTG	82359546	82359549	TTTG	82359569	82359572	ENSE00003654477.1	3	1	1	0	0	0	0.55374	1	0.359624	1	b3		13912	1	a1-b3	4	agagaACCTGCagagaccgTGACGCCAGTAAGAACGAGGGTTTCAGAGCTATGCTGGAAACAGCATAGCAAGTTGAAATAAGGCTAGTCCGTTATCAACTTGAAAAAGTGGCACCGAGTCGGTGCTAATTTCTACTCTTGTAGATGTGAAGTTGTAGACTGCACTCTGttttagagGCAGGTggaag
HNRNPD	Knockout	ENSG00000138668.19	HNRNPD	ENSG00000138668.19	chr4	-	82373507	82373526	CGCGTCTGGAGGCACCGAAG	82373504	82373506	GGG	82373509	82373510	ENSE00003604243.1	1	0.618592	0.564755	1	0	0	2	1	0.158685	1	a4		HNRNPD	ENSG00000138668.19	chr4	-	82359606	82359628	TAGGAGGCCTTAGCTGGGACACT	82359606	82359609	TTTA	82359629	82359632	ENSE00003654477.1	3	1	1	0	0	0	0.907276	1	0.303286	1	b1		13903	1	a4-b1	5	agagaACCTGCagagaccgCGCGTCTGGAGGCACCGAAGGTTTCAGAGCTATGCTGGAAACAGCATAGCAAGTTGAAATAAGGCTAGTCCGTTATCAACTTGAAAAAGTGGCACCGAGTCGGTGCTAATTTCTACTCTTGTAGATTAGGAGGCCTTAGCTGGGACACTttttagagGCAGGTggaag
HNRNPD	Knockout	ENSG00000138668.19	HNRNPD	ENSG00000138668.19	chr4	-	82359528	82359547	TGAAGTTAGATCCTATCACA	82359525	82359527	GGG	82359530	82359531	ENSE00003654477.1	3	0.694485	0.311652	1	0	1	10	1	0.374648	1	a3		HNRNPD	ENSG00000138668.19	chr4	+	82371527	82371549	CCATTCTTCCCGCTGTGCCGTCG	82371546	82371549	TTTA	82371523	82371526	ENSE00001181831.1	2	1	1	0	0	0	0.119136	0.666667	0.25446	3	b9		12016	1	a3-b9	12	agagaACCTGCagagaccgTGAAGTTAGATCCTATCACAGTTTCAGAGCTATGCTGGAAACAGCATAGCAAGTTGAAATAAGGCTAGTCCGTTATCAACTTGAAAAAGTGGCACCGAGTCGGTGCTAATTTCTACTCTTGTAGATCCATTCTTCCCGCTGTGCCGTCGttttagagGCAGGTggaag
HNRNPD	Knockout	ENSG00000138668.19	HNRNPD	ENSG00000138668.19	chr4	-	82359614	82359633	GTTTATAGGAGGCCTTAGCT	82359611	82359613	GGG	82359616	82359617	ENSE00003654477.1	3	0.562628	0.604266	1	0	0	6	1	0.293897	1	a10		HNRNPD	ENSG00000138668.19	chr4	-	82358803	82358825	CTTAGGTCATGGATCAAAAAGAA	82358803	82358806	TTTC	82358826	82358829	ENSE00003483277.1	4	1	1	0	0	0	0.176948	1	0.446948	2	b7		813	1	a10-b7	17	agagaACCTGCagagaccgGTTTATAGGAGGCCTTAGCTGTTTCAGAGCTATGCTGGAAACAGCATAGCAAGTTGAAATAAGGCTAGTCCGTTATCAACTTGAAAAAGTGGCACCGAGTCGGTGCTAATTTCTACTCTTGTAGATCTTAGGTCATGGATCAAAAAGAAttttagagGCAGGTggaag
HNRNPDL	Knockout	ENSG00000152795.18	HNRNPDL	ENSG00000152795.18	chr4	-	82429258	82429277	CAACGCGAGCAAGAATCAGC	82429255	82429257	AGG	82429260	82429261	ENSE00001295120.5	1	0.614213	0.550314	1	0	0	2	1	0.34127	2	a8		HNRNPDL	ENSG00000152795.18	chr4	-	82428413	82428435	TTGGAGGCTTGAGCTGGGATACA	82428413	82428416	TTTA	82428436	82428439	ENSE00001073177.1	2	1	1	0	0	0	0.697153	1	0.377778	1	b2		847	1	a8-b2	10	agagaACCTGCagagaccgCAACGCGAGCAAGAATCAGCGTTTCAGAGCTATGCTGGAAACAGCATAGCAAGTTGAAATAAGGCTAGTCCGTTATCAACTTGAAAAAGTGGCACCGAGTCGGTGCTAATTTCTACTCTTGTAGATTTGGAGGCTTGAGCTGGGATACAttttagagGCAGGTggaag
HNRNPDL	Knockout	ENSG00000152795.18	HNRNPDL	ENSG00000152795.18	chr4	-	82428421	82428440	GTTTATTGGAGGCTTGAGCT	82428418	82428420	GGG	82428423	82428424	ENSE00001073177.1	2	0.565266	0.318161	1	0	1	13	1	0.369841	1	a1		HNRNPDL	ENSG00000152795.18	chr4	-	82429602	82429624	GCCTCCCGCAGCCTCTCCCATTG	82429602	82429605	TTTA	82429625	82429628	ENSE00001295120.5	1	1	1	0	0	0	0.590607	0.6	0.0698413	4	b13		1179	1	a1-b13	14	agagaACCTGCagagaccgGTTTATTGGAGGCTTGAGCTGTTTCAGAGCTATGCTGGAAACAGCATAGCAAGTTGAAATAAGGCTAGTCCGTTATCAACTTGAAAAAGTGGCACCGAGTCGGTGCTAATTTCTACTCTTGTAGATGCCTCCCGCAGCCTCTCCCATTGttttagagGCAGGTggaag
HNRNPDL	Knockout	ENSG00000152795.18	HNRNPDL	ENSG00000152795.18	chr4	-	82428376	82428395	AGAGTACTTGTCTCGATTTG	82428373	82428375	GGG	82428378	82428379	ENSE00001073177.1	2	0.545507	0.356276	1	0	0	7	1	0.405556	1	a2		HNRNPDL	ENSG00000152795.18	chr4	-	82429397	82429419	AATCCAGCTCCATACAACGCTCC	82429397	82429400	TTTA	82429420	82429423	ENSE00001295120.5	1	1	1	0	0	0	0.624915	0.6	0.23254	4	b12		1019	1	a2-b12	14	agagaACCTGCagagaccgAGAGTACTTGTCTCGATTTGGTTTCAGAGCTATGCTGGAAACAGCATAGCAAGTTGAAATAAGGCTAGTCCGTTATCAACTTGAAAAAGTGGCACCGAGTCGGTGCTAATTTCTACTCTTGTAGATAATCCAGCTCCATACAACGCTCCttttagagGCAGGTggaag
HNRNPDL	Knockout	ENSG00000152795.18	HNRNPDL	ENSG00000152795.18	chr4	+	82429408	82429427	TGGAGCTGGATTTAAAATGG	82429428	82429430	CGG	82429424	82429425	ENSE00001295120.5	1	0.688039	0.17049	1	0	1	23	0.6	0.211111	4	a19		HNRNPDL	ENSG00000152795.18	chr4	-	82428353	82428375	GGGAAGTTGTAGACTGCACAATT	82428353	82428356	TTTG	82428376	82428379	ENSE00001073177.1	2	1	1	0	0	0	0.711165	1	0.425397	1	b1		1071	1	a19-b1	20	agagaACCTGCagagaccgTGGAGCTGGATTTAAAATGGGTTTCAGAGCTATGCTGGAAACAGCATAGCAAGTTGAAATAAGGCTAGTCCGTTATCAACTTGAAAAAGTGGCACCGAGTCGGTGCTAATTTCTACTCTTGTAGATGGGAAGTTGTAGACTGCACAATTttttagagGCAGGTggaag
ENOPH1	Knockout	ENSG00000145293.16	ENOPH1	ENSG00000145293.16	chr4	+	82454833	82454852	TACGGAGGGAGATATTCTTG	82454853	82454855	AGG	82454849	82454850	ENSE00003559046.1	4	0.679303	0.736842	1	0	1	0	1	0.660281	3	a2		ENOPH1	ENSG00000145293.16	chr4	-	82451242	82451264	GGCTGACTCAAGCACATACTCTG	82451242	82451245	TTTA	82451265	82451268	ENSE00003588194.1	3	1	1	0	0	0	0.920077	0.5	0.492976	4	b1		3607	1	a2-b1	3	agagaACCTGCagagaccgTACGGAGGGAGATATTCTTGGTTTCAGAGCTATGCTGGAAACAGCATAGCAAGTTGAAATAAGGCTAGTCCGTTATCAACTTGAAAAAGTGGCACCGAGTCGGTGCTAATTTCTACTCTTGTAGATGGCTGACTCAAGCACATACTCTGttttagagGCAGGTggaag
ENOPH1	Knockout	ENSG00000145293.16	ENOPH1	ENSG00000145293.16	chr4	+	82454782	82454801	CATCTATTCCTCAGGGAGTG	82454802	82454804	TGG	82454798	82454799	ENSE00003559046.1	4	0.586264	0.254156	1	0	1	11	1	0.595147	2	a1		ENOPH1	ENSG00000145293.16	chr4	+	82430844	82430866	GGTCCCCGCCGAAGTCACCGTGA	82430863	82430866	TTTC	82430840	82430843	ENSE00001296627.6	1	1	1	0	0	0	0.464483	0.5	0.0434227	4	b6		23935	1	a1-b6	7	agagaACCTGCagagaccgCATCTATTCCTCAGGGAGTGGTTTCAGAGCTATGCTGGAAACAGCATAGCAAGTTGAAATAAGGCTAGTCCGTTATCAACTTGAAAAAGTGGCACCGAGTCGGTGCTAATTTCTACTCTTGTAGATGGTCCCCGCCGAAGTCACCGTGAttttagagGCAGGTggaag
ENOPH1	Knockout	ENSG00000145293.16	ENOPH1	ENSG00000145293.16	chr4	+	82430892	82430911	AACCCCGATTGCTTTCGTGA	82430912	82430914	AGG	82430908	82430909	ENSE00001296627.6	1	0.642549	1	1	0	0	0	0.5	0.100894	4	a10		ENOPH1	ENSG00000145293.16	chr4	-	82456950	82456972	GGTAACTTTCACTCTCTACTTTG	82456950	82456953	TTTC	82456973	82456976	ENSE00001385975.1	5	1	1	0	0	0	0.180906	1	0.712644	4	b11		26042	1	a10-b11	21	agagaACCTGCagagaccgAACCCCGATTGCTTTCGTGAGTTTCAGAGCTATGCTGGAAACAGCATAGCAAGTTGAAATAAGGCTAGTCCGTTATCAACTTGAAAAAGTGGCACCGAGTCGGTGCTAATTTCTACTCTTGTAGATGGTAACTTTCACTCTCTACTTTGttttagagGCAGGTggaag
ENOPH1	Knockout	ENSG00000145293.16	ENOPH1	ENSG00000145293.16	chr4	+	82430863	82430882	GTGATCCTGTTAGATATCGA	82430883	82430885	AGG	82430879	82430880	ENSE00001296627.6	1	0.678464	0.524788	1	0	0	3	0.5	0.063857	4	a9		ENOPH1	ENSG00000145293.16	chr4	+	82456910	82456932	TTCAGCTTGTTGATGGTCACTTT	82456929	82456932	TTTG	82456906	82456909	ENSE00001385975.1	5	0.63878	1	0	0	1	0.313647	1	0.685824	5	b15		26050	1	a9-b15	24	agagaACCTGCagagaccgGTGATCCTGTTAGATATCGAGTTTCAGAGCTATGCTGGAAACAGCATAGCAAGTTGAAATAAGGCTAGTCCGTTATCAACTTGAAAAAGTGGCACCGAGTCGGTGCTAATTTCTACTCTTGTAGATTTCAGCTTGTTGATGGTCACTTTttttagagGCAGGTggaag
TMEM150C	Knockout	ENSG00000249242.8	TMEM150C	ENSG00000249242.8	chr4	+	82496173	82496192	GCGCAGAACAGCTACCACAA	82496193	82496195	GGG	82496189	82496190	ENSE00001633635.1	6	0.721506	0.505011	1	0	0	6	1	0.322624	1	a1		TMEM150C	ENSG00000249242.8	chr4	-	82502734	82502756	GTCAAGTTATGAACATGGCAGCC	82502734	82502737	TTTA	82502757	82502760	ENSE00001696540.1	5	1	1	0	0	0	0.394591	1	0.303882	1	b3		6545	1	a1-b3	4	agagaACCTGCagagaccgGCGCAGAACAGCTACCACAAGTTTCAGAGCTATGCTGGAAACAGCATAGCAAGTTGAAATAAGGCTAGTCCGTTATCAACTTGAAAAAGTGGCACCGAGTCGGTGCTAATTTCTACTCTTGTAGATGTCAAGTTATGAACATGGCAGCCttttagagGCAGGTggaag
TMEM150C	Knockout	ENSG00000249242.8	TMEM150C	ENSG00000249242.8	chr4	+	82496120	82496139	AATCCACTAATATTCAGCCA	82496140	82496142	CGG	82496136	82496137	ENSE00001633635.1	6	0.655989	0.307671	1	0	0	12	1	0.393574	1	a2		TMEM150C	ENSG00000249242.8	chr4	-	82502913	82502935	TTATCCAGGAAACCTGGTGTGAA	82502913	82502916	TTTA	82502936	82502939	ENSE00001650997.1	4	1	1	0	0	0	0.491804	1	0.198126	1	b2		6777	1	a2-b2	4	agagaACCTGCagagaccgAATCCACTAATATTCAGCCAGTTTCAGAGCTATGCTGGAAACAGCATAGCAAGTTGAAATAAGGCTAGTCCGTTATCAACTTGAAAAAGTGGCACCGAGTCGGTGCTAATTTCTACTCTTGTAGATTTATCCAGGAAACCTGGTGTGAAttttagagGCAGGTggaag
TMEM150C	Knockout	ENSG00000249242.8	TMEM150C	ENSG00000249242.8	chr4	+	82496077	82496096	ACCAAGTAAGGTCATTCCGA	82496097	82496099	AGG	82496093	82496094	ENSE00001633635.1	6	0.628129	0.29201	1	0	0	6	1	0.451138	1	a6		TMEM150C	ENSG00000249242.8	chr4	-	82503094	82503116	ATAGATACTTCATAGCTGTGGAA	82503094	82503097	TTTG	82503117	82503120	ENSE00001708206.1	3	1	1	0	0	0	0.65991	1	0.131191	1	b1		7001	1	a6-b1	7	agagaACCTGCagagaccgACCAAGTAAGGTCATTCCGAGTTTCAGAGCTATGCTGGAAACAGCATAGCAAGTTGAAATAAGGCTAGTCCGTTATCAACTTGAAAAAGTGGCACCGAGTCGGTGCTAATTTCTACTCTTGTAGATATAGATACTTCATAGCTGTGGAAttttagagGCAGGTggaag
TMEM150C	Knockout	ENSG00000249242.8	TMEM150C	ENSG00000249242.8	chr4	+	82502756	82502775	CTAAACACACAGCTTGCAGG	82502776	82502778	AGG	82502772	82502773	ENSE00001696540.1	5	0.634483	0.266264	1	0	1	17	1	0.253012	1	a4		TMEM150C	ENSG00000249242.8	chr4	-	82496123	82496145	AACCCGTGGCTGAATATTAGTGG	82496123	82496126	TTTA	82496146	82496149	ENSE00001633635.1	6	1	1	0	0	0	0.165774	1	0.410977	1	b4		6649	1	a4-b4	8	agagaACCTGCagagaccgCTAAACACACAGCTTGCAGGGTTTCAGAGCTATGCTGGAAACAGCATAGCAAGTTGAAATAAGGCTAGTCCGTTATCAACTTGAAAAAGTGGCACCGAGTCGGTGCTAATTTCTACTCTTGTAGATAACCCGTGGCTGAATATTAGTGGttttagagGCAGGTggaag
SCD5	Knockout	ENSG00000145284.12	SCD5	ENSG00000145284.12	chr4	+	82705305	82705324	ACAGCCAGAAATATCCTCAG	82705325	82705327	AGG	82705321	82705322	ENSE00000969769.1	2	0.70494	0.235236	1	0	1	17	1	0.272498	1	a1		SCD5	ENSG00000145284.12	chr4	-	82798476	82798498	TGCGACGCCAAGGAAGAAATCCG	82798476	82798479	TTTC	82798499	82798502	ENSE00001893758.1	1	1	1	0	0	0	0.373563	1	0.0513036	3	b4		93155	1	a1-b4	5	agagaACCTGCagagaccgACAGCCAGAAATATCCTCAGGTTTCAGAGCTATGCTGGAAACAGCATAGCAAGTTGAAATAAGGCTAGTCCGTTATCAACTTGAAAAAGTGGCACCGAGTCGGTGCTAATTTCTACTCTTGTAGATTGCGACGCCAAGGAAGAAATCCGttttagagGCAGGTggaag
SCD5	Knockout	ENSG00000145284.12	SCD5	ENSG00000145284.12	chr4	+	82705370	82705389	ACCAGCTGTCACACCCAGAG	82705390	82705392	CGG	82705386	82705387	ENSE00000969769.1	2	0.677211	0.22489	1	0	1	13	1	0.21783	1	a2		SCD5	ENSG00000145284.12	chr4	-	82680772	82680794	TTCGCAAGCATCGAGATGTTATT	82680772	82680775	TTTG	82680795	82680798	ENSE00000969770.1	3	1	1	0	0	0	0.656913	1	0.423045	3	b3		24614	1	a2-b3	5	agagaACCTGCagagaccgACCAGCTGTCACACCCAGAGGTTTCAGAGCTATGCTGGAAACAGCATAGCAAGTTGAAATAAGGCTAGTCCGTTATCAACTTGAAAAAGTGGCACCGAGTCGGTGCTAATTTCTACTCTTGTAGATTTCGCAAGCATCGAGATGTTATTttttagagGCAGGTggaag
SCD5	Knockout	ENSG00000145284.12	SCD5	ENSG00000145284.12	chr4	-	82680891	82680910	TGACATCTTCGAGTGGTCCA	82680888	82680890	GGG	82680893	82680894	ENSE00000969770.1	3	0.648861	0.494934	1	0	1	3	1	0.321278	1	a4		SCD5	ENSG00000145284.12	chr4	+	82798335	82798357	GGGATGAGCACCAGGGAGTACAC	82798354	82798357	TTTG	82798331	82798334	ENSE00001893758.1	1	1	1	0	0	0	0.729789	1	0.153911	1	b1		117461	1	a4-b1	5	agagaACCTGCagagaccgTGACATCTTCGAGTGGTCCAGTTTCAGAGCTATGCTGGAAACAGCATAGCAAGTTGAAATAAGGCTAGTCCGTTATCAACTTGAAAAAGTGGCACCGAGTCGGTGCTAATTTCTACTCTTGTAGATGGGATGAGCACCAGGGAGTACACttttagagGCAGGTggaag
SCD5	Knockout	ENSG00000145284.12	SCD5	ENSG00000145284.12	chr4	+	82798302	82798321	TTACCCCAGAGCAGAGTGAG	82798322	82798324	TGG	82798318	82798319	ENSE00001893758.1	1	0.638548	0.235501	1	0	2	13	1	0.184188	1	a7		SCD5	ENSG00000145284.12	chr4	-	82705289	82705311	TGGCTGTCGCCAACTCCATGGCT	82705289	82705292	TTTC	82705312	82705315	ENSE00000969769.1	2	1	1	0	0	0	0.324867	1	0.299411	1	b2		93029	1	a7-b2	9	agagaACCTGCagagaccgTTACCCCAGAGCAGAGTGAGGTTTCAGAGCTATGCTGGAAACAGCATAGCAAGTTGAAATAAGGCTAGTCCGTTATCAACTTGAAAAAGTGGCACCGAGTCGGTGCTAATTTCTACTCTTGTAGATTGGCTGTCGCCAACTCCATGGCTttttagagGCAGGTggaag
SEC31A	Knockout	ENSG00000138674.17	SEC31A	ENSG00000138674.17	chr4	+	82866824	82866843	ACAGGCCTTCGAATCCACTT	82866844	82866846	GGG	82866840	82866841	ENSE00003555851.1	4	0.653333	0.637115	1	0	0	4	1	0.338265	1	a1		SEC31A	ENSG00000138674.17	chr4	+	82864494	82864516	TGTTACAACCTGACTAATGAACA	82864513	82864516	TTTC	82864490	82864493	ENSE00003532459.1	5	1	1	0	0	0	0.631548	1	0.368367	1	b2		2327	1	a1-b2	3	agagaACCTGCagagaccgACAGGCCTTCGAATCCACTTGTTTCAGAGCTATGCTGGAAACAGCATAGCAAGTTGAAATAAGGCTAGTCCGTTATCAACTTGAAAAAGTGGCACCGAGTCGGTGCTAATTTCTACTCTTGTAGATTGTTACAACCTGACTAATGAACAttttagagGCAGGTggaag
SEC31A	Knockout	ENSG00000138674.17	SEC31A	ENSG00000138674.17	chr4	+	82866887	82866906	TGCTGTGGAATTTGTAACGG	82866907	82866909	AGG	82866903	82866904	ENSE00003555851.1	4	0.626692	0.591247	1	0	0	15	1	0.322194	1	a5		SEC31A	ENSG00000138674.17	chr4	-	82864572	82864594	GAGGCAAACTGGTTACGTTTGAG	82864572	82864575	TTTG	82864595	82864598	ENSE00003532459.1	5	1	1	0	0	0	0.80199	1	0.353316	1	b1		2331	1	a5-b1	6	agagaACCTGCagagaccgTGCTGTGGAATTTGTAACGGGTTTCAGAGCTATGCTGGAAACAGCATAGCAAGTTGAAATAAGGCTAGTCCGTTATCAACTTGAAAAAGTGGCACCGAGTCGGTGCTAATTTCTACTCTTGTAGATGAGGCAAACTGGTTACGTTTGAGttttagagGCAGGTggaag
SEC31A	Knockout	ENSG00000138674.17	SEC31A	ENSG00000138674.17	chr4	-	82867195	82867214	AGTGTTTATTCTATCATGGG	82867192	82867194	AGG	82867197	82867198	ENSE00003575805.1	3	0.637468	0.373132	1	0	0	12	1	0.296684	1	a3		SEC31A	ENSG00000138674.17	chr4	+	82866901	82866923	TAACGGAGGAAGGGGCTGTCCTG	82866920	82866923	TTTG	82866897	82866900	ENSE00003555851.1	4	1	1	0	0	0	0.520336	1	0.317857	1	b4		277	1	a3-b4	7	agagaACCTGCagagaccgAGTGTTTATTCTATCATGGGGTTTCAGAGCTATGCTGGAAACAGCATAGCAAGTTGAAATAAGGCTAGTCCGTTATCAACTTGAAAAAGTGGCACCGAGTCGGTGCTAATTTCTACTCTTGTAGATTAACGGAGGAAGGGGCTGTCCTGttttagagGCAGGTggaag
SEC31A	Knockout	ENSG00000138674.17	SEC31A	ENSG00000138674.17	chr4	-	82864549	82864568	GTCAGAATGCCTTCTCATCA	82864546	82864548	GGG	82864551	82864552	ENSE00003532459.1	5	0.610012	0.222446	1	0	2	13	1	0.358673	1	a7		SEC31A	ENSG00000138674.17	chr4	-	82867203	82867225	ATGGGCGTATCAGTGTTTATTCT	82867203	82867206	TTTG	82867226	82867229	ENSE00003575805.1	3	1	1	0	0	0	0.63142	1	0.295153	1	b3		2652	1	a7-b3	10	agagaACCTGCagagaccgGTCAGAATGCCTTCTCATCAGTTTCAGAGCTATGCTGGAAACAGCATAGCAAGTTGAAATAAGGCTAGTCCGTTATCAACTTGAAAAAGTGGCACCGAGTCGGTGCTAATTTCTACTCTTGTAGATATGGGCGTATCAGTGTTTATTCTttttagagGCAGGTggaag
THAP9	Knockout	ENSG00000168152.13	THAP9	ENSG00000168152.13	chr4	-	82917544	82917563	CCAGTGCTACTAACTCCACG	82917541	82917543	AGG	82917546	82917547	ENSE00001150266.6	5	0.758704	0.563742	1	0	0	3	1	0.492433	1	a1		THAP9	ENSG00000168152.13	chr4	-	82917374	82917396	ATGTCGTCTCCATCAATATGTAT	82917374	82917377	TTTC	82917397	82917400	ENSE00001150266.6	5	1	1	0	0	0	0.632641	1	0.428941	1	b5		172	1	a1-b5	6	agagaACCTGCagagaccgCCAGTGCTACTAACTCCACGGTTTCAGAGCTATGCTGGAAACAGCATAGCAAGTTGAAATAAGGCTAGTCCGTTATCAACTTGAAAAAGTGGCACCGAGTCGGTGCTAATTTCTACTCTTGTAGATATGTCGTCTCCATCAATATGTATttttagagGCAGGTggaag
THAP9	Knockout	ENSG00000168152.13	THAP9	ENSG00000168152.13	chr4	+	82906449	82906468	AGGTGCAGAGAAACTGGCTG	82906469	82906471	AGG	82906465	82906466	ENSE00003614950.1	3	0.638889	0.163199	1	0	5	35	1	0.1543	1	a5		THAP9	ENSG00000168152.13	chr4	-	82907853	82907875	CTACTGCACAAGTAGAGTGTACA	82907853	82907856	TTTG	82907876	82907879	ENSE00003682600.1	4	1	1	0	0	0	0.884229	1	0.239572	1	b1		1388	1	a5-b1	6	agagaACCTGCagagaccgAGGTGCAGAGAAACTGGCTGGTTTCAGAGCTATGCTGGAAACAGCATAGCAAGTTGAAATAAGGCTAGTCCGTTATCAACTTGAAAAAGTGGCACCGAGTCGGTGCTAATTTCTACTCTTGTAGATCTACTGCACAAGTAGAGTGTACAttttagagGCAGGTggaag
THAP9	Knockout	ENSG00000168152.13	THAP9	ENSG00000168152.13	chr4	-	82917339	82917358	CATCTGAACACTATGTGCTG	82917336	82917338	TGG	82917341	82917342	ENSE00001150266.6	5	0.653325	0.272688	1	0	1	10	1	0.416759	1	a3		THAP9	ENSG00000168152.13	chr4	+	82906590	82906612	TGAAGAAACAGAGTGTCTGCTAC	82906609	82906612	TTTC	82906586	82906589	ENSE00003614950.1	3	1	1	0	0	0	0.744715	1	0.207457	1	b4		10732	1	a3-b4	7	agagaACCTGCagagaccgCATCTGAACACTATGTGCTGGTTTCAGAGCTATGCTGGAAACAGCATAGCAAGTTGAAATAAGGCTAGTCCGTTATCAACTTGAAAAAGTGGCACCGAGTCGGTGCTAATTTCTACTCTTGTAGATTGAAGAAACAGAGTGTCTGCTACttttagagGCAGGTggaag
THAP9	Knockout	ENSG00000168152.13	THAP9	ENSG00000168152.13	chr4	+	82917284	82917303	ATTGGTAAACTGAGTGACAT	82917304	82917306	AGG	82917300	82917301	ENSE00001150266.6	5	0.646712	0.259346	1	0	1	48	1	0.401624	1	a4		THAP9	ENSG00000168152.13	chr4	-	82906407	82906429	AACTATAGTTATGGTCCTCAGTA	82906407	82906410	TTTA	82906430	82906433	ENSE00003614950.1	3	1	1	0	0	0	0.781693	1	0.13289	1	b3		10893	1	a4-b3	7	agagaACCTGCagagaccgATTGGTAAACTGAGTGACATGTTTCAGAGCTATGCTGGAAACAGCATAGCAAGTTGAAATAAGGCTAGTCCGTTATCAACTTGAAAAAGTGGCACCGAGTCGGTGCTAATTTCTACTCTTGTAGATAACTATAGTTATGGTCCTCAGTAttttagagGCAGGTggaag
LIN54	Knockout	ENSG00000189308.11	LIN54	ENSG00000189308.11	chr4	+	82946383	82946402	ACATTGGGAGCAGTTGCCAG	82946403	82946405	AGG	82946399	82946400	ENSE00003487395.1	5	0.712604	0.297454	1	0	0	18	1	0.456609	1	a1		LIN54	ENSG00000189308.11	chr4	+	82970368	82970390	GTGTCTGTGTTGTAGAATTTAAA	82970387	82970390	TTTG	82970364	82970367	ENSE00003605774.1	4	1	1	0	0	0	0.739407	0.8	0.396084	2	b4		23988	1	a1-b4	5	agagaACCTGCagagaccgACATTGGGAGCAGTTGCCAGGTTTCAGAGCTATGCTGGAAACAGCATAGCAAGTTGAAATAAGGCTAGTCCGTTATCAACTTGAAAAAGTGGCACCGAGTCGGTGCTAATTTCTACTCTTGTAGATGTGTCTGTGTTGTAGAATTTAAAttttagagGCAGGTggaag
LIN54	Knockout	ENSG00000189308.11	LIN54	ENSG00000189308.11	chr4	+	82946321	82946340	CTGATGTGGCAGTAACAAGT	82946341	82946343	CGG	82946337	82946338	ENSE00003487395.1	5	0.69341	0.326173	1	0	3	9	1	0.484201	1	a2		LIN54	ENSG00000189308.11	chr4	-	82970434	82970456	ACAGTCTACTCCCGGAACTCCAT	82970434	82970437	TTTC	82970457	82970460	ENSE00003605774.1	4	1	1	0	0	0	0.740325	0.8	0.375167	2	b3		24097	1	a2-b3	5	agagaACCTGCagagaccgCTGATGTGGCAGTAACAAGTGTTTCAGAGCTATGCTGGAAACAGCATAGCAAGTTGAAATAAGGCTAGTCCGTTATCAACTTGAAAAAGTGGCACCGAGTCGGTGCTAATTTCTACTCTTGTAGATACAGTCTACTCCCGGAACTCCATttttagagGCAGGTggaag
LIN54	Knockout	ENSG00000189308.11	LIN54	ENSG00000189308.11	chr4	+	82946430	82946449	GCTCACTCCTCCAACAGTGA	82946450	82946452	TGG	82946446	82946447	ENSE00003487395.1	5	0.592957	0.48625	1	0	1	6	1	0.435692	1	a3		LIN54	ENSG00000189308.11	chr4	-	82939715	82939737	GGTTGTTCCAAAACCAATCAATC	82939715	82939718	TTTA	82939738	82939741	ENSE00003633302.1	7	1	1	0	0	0	0.679037	1	0.562083	2	b6		6731	1	a3-b6	9	agagaACCTGCagagaccgGCTCACTCCTCCAACAGTGAGTTTCAGAGCTATGCTGGAAACAGCATAGCAAGTTGAAATAAGGCTAGTCCGTTATCAACTTGAAAAAGTGGCACCGAGTCGGTGCTAATTTCTACTCTTGTAGATGGTTGTTCCAAAACCAATCAATCttttagagGCAGGTggaag
LIN54	Knockout	ENSG00000189308.11	LIN54	ENSG00000189308.11	chr4	+	82939916	82939935	TGGAACTGACATCCGCACTG	82939936	82939938	GGG	82939932	82939933	ENSE00003687611.1	6	0.770465	0.394993	1	0	0	13	1	0.533155	2	a13		LIN54	ENSG00000189308.11	chr4	-	82946456	82946478	ATAGGCAGTGAAATCAACTGTGC	82946456	82946459	TTTA	82946479	82946482	ENSE00003487395.1	5	1	1	0	0	0	0.529374	1	0.431242	1	b1		6524	1	a13-b1	14	agagaACCTGCagagaccgTGGAACTGACATCCGCACTGGTTTCAGAGCTATGCTGGAAACAGCATAGCAAGTTGAAATAAGGCTAGTCCGTTATCAACTTGAAAAAGTGGCACCGAGTCGGTGCTAATTTCTACTCTTGTAGATATAGGCAGTGAAATCAACTGTGCttttagagGCAGGTggaag
COPS4	Knockout	ENSG00000138663.9	COPS4	ENSG00000138663.9	chr4	+	83049938	83049957	AATGCAGCCCAAGTGTTGGT	83049958	83049960	GGG	83049954	83049955	ENSE00003574881.1	4	0.625653	0.459344	1	0	0	8	1	0.311987	1	a3		COPS4	ENSG00000138663.9	chr4	+	83049160	83049182	AACAAGTGGTAAATGAGAATGTC	83049179	83049182	TTTA	83049156	83049159	ENSE00003468122.1	3	1	1	0	0	0	0.789508	1	0.137931	1	b1		775	1	a3-b1	4	agagaACCTGCagagaccgAATGCAGCCCAAGTGTTGGTGTTTCAGAGCTATGCTGGAAACAGCATAGCAAGTTGAAATAAGGCTAGTCCGTTATCAACTTGAAAAAGTGGCACCGAGTCGGTGCTAATTTCTACTCTTGTAGATAACAAGTGGTAAATGAGAATGTCttttagagGCAGGTggaag
COPS4	Knockout	ENSG00000138663.9	COPS4	ENSG00000138663.9	chr4	+	83049178	83049197	ATGTCAGTCTCGTGATCTCG	83049198	83049200	CGG	83049194	83049195	ENSE00003468122.1	3	0.664814	0.830827	1	0	0	1	1	0.150246	1	a1		COPS4	ENSG00000138663.9	chr4	-	83049948	83049970	CAAAGGAATTCCCACCAACACTT	83049948	83049951	TTTC	83049971	83049974	ENSE00003574881.1	4	1	1	0	0	0	0.643101	1	0.307061	1	b4		754	1	a1-b4	5	agagaACCTGCagagaccgATGTCAGTCTCGTGATCTCGGTTTCAGAGCTATGCTGGAAACAGCATAGCAAGTTGAAATAAGGCTAGTCCGTTATCAACTTGAAAAAGTGGCACCGAGTCGGTGCTAATTTCTACTCTTGTAGATCAAAGGAATTCCCACCAACACTTttttagagGCAGGTggaag
COPS4	Knockout	ENSG00000138663.9	COPS4	ENSG00000138663.9	chr4	+	83056965	83056984	GATTGCTAGGCTATATCTGG	83056985	83056987	AGG	83056981	83056982	ENSE00001073258.1	5	0.637873	0.298688	1	0	0	9	1	0.382594	1	a2		COPS4	ENSG00000138663.9	chr4	+	83049221	83049243	CACACATCTTCCTAACTTGCCTG	83049240	83049243	TTTG	83049217	83049220	ENSE00003468122.1	3	1	1	0	0	0	0.710111	1	0.188013	1	b3		7741	1	a2-b3	5	agagaACCTGCagagaccgGATTGCTAGGCTATATCTGGGTTTCAGAGCTATGCTGGAAACAGCATAGCAAGTTGAAATAAGGCTAGTCCGTTATCAACTTGAAAAAGTGGCACCGAGTCGGTGCTAATTTCTACTCTTGTAGATCACACATCTTCCTAACTTGCCTGttttagagGCAGGTggaag
COPS4	Knockout	ENSG00000138663.9	COPS4	ENSG00000138663.9	chr4	+	83049257	83049276	AGAAATCTATCACTTCACCT	83049277	83049279	TGG	83049273	83049274	ENSE00003468122.1	3	0.569423	0.188054	1	0	3	20	1	0.215107	1	a7		COPS4	ENSG00000138663.9	chr4	-	83049896	83049918	TCATATATAGATGCAAGATGCTG	83049896	83049899	TTTC	83049919	83049922	ENSE00003574881.1	4	1	1	0	0	0	0.765764	1	0.264368	1	b2		623	1	a7-b2	9	agagaACCTGCagagaccgAGAAATCTATCACTTCACCTGTTTCAGAGCTATGCTGGAAACAGCATAGCAAGTTGAAATAAGGCTAGTCCGTTATCAACTTGAAAAAGTGGCACCGAGTCGGTGCTAATTTCTACTCTTGTAGATTCATATATAGATGCAAGATGCTGttttagagGCAGGTggaag
PLAC8	Knockout	ENSG00000145287.11	PLAC8	ENSG00000145287.11	chr4	-	83107878	83107897	GTTGTGACCCAACCTGGAGT	83107875	83107877	CGG	83107880	83107881	ENSE00001237646.2	2	0.643062	0.407419	1	0	1	7	0.75	0.118841	3	a1		PLAC8	ENSG00000145287.11	chr4	-	83094775	83094797	AAACAGGGATCTATTTGTGATGA	83094775	83094778	TTTC	83094798	83094801	ENSE00003691032.1	4	1	1	0	0	0	0.644641	1	0.750725	4	b3		13105	1	a1-b3	4	agagaACCTGCagagaccgGTTGTGACCCAACCTGGAGTGTTTCAGAGCTATGCTGGAAACAGCATAGCAAGTTGAAATAAGGCTAGTCCGTTATCAACTTGAAAAAGTGGCACCGAGTCGGTGCTAATTTCTACTCTTGTAGATAAACAGGGATCTATTTGTGATGAttttagagGCAGGTggaag
PLAC8	Knockout	ENSG00000145287.11	PLAC8	ENSG00000145287.11	chr4	+	83107840	83107859	TCTGCCAGTTGGAGTTCTGG	83107860	83107862	GGG	83107856	83107857	ENSE00001237646.2	2	0.527756	0.303618	1	0	1	13	0.75	0.188406	3	a5		PLAC8	ENSG00000145287.11	chr4	-	83105008	83105030	ATGTGTCTAGGTCTCTGTGGCAC	83105008	83105011	TTTC	83105031	83105034	ENSE00003664930.1	3	1	1	0	0	0	0.504095	0.75	0.376812	3	b2		2848	0.75	a5-b2	7	agagaACCTGCagagaccgTCTGCCAGTTGGAGTTCTGGGTTTCAGAGCTATGCTGGAAACAGCATAGCAAGTTGAAATAAGGCTAGTCCGTTATCAACTTGAAAAAGTGGCACCGAGTCGGTGCTAATTTCTACTCTTGTAGATATGTGTCTAGGTCTCTGTGGCACttttagagGCAGGTggaag
PLAC8	Knockout	ENSG00000145287.11	PLAC8	ENSG00000145287.11	chr4	-	83104906	83104925	ACTCTCTACAGGACCCGATA	83104903	83104905	TGG	83104908	83104909	ENSE00003664930.1	3	0.577159	0.982276	1	0	1	1	1	0.666667	3	a3		PLAC8	ENSG00000145287.11	chr4	-	83107915	83107937	AGGCCCTGCACTGAAAATGCAAG	83107915	83107918	TTTA	83107938	83107941	ENSE00001237646.2	2	1	1	0	0	0	0.759907	0.75	0.0173913	5	b5		3007	1	a3-b5	8	agagaACCTGCagagaccgACTCTCTACAGGACCCGATAGTTTCAGAGCTATGCTGGAAACAGCATAGCAAGTTGAAATAAGGCTAGTCCGTTATCAACTTGAAAAAGTGGCACCGAGTCGGTGCTAATTTCTACTCTTGTAGATAGGCCCTGCACTGAAAATGCAAGttttagagGCAGGTggaag
PLAC8	Knockout	ENSG00000145287.11	PLAC8	ENSG00000145287.11	chr4	+	83104890	83104909	ACTCACAGGGATGCCATATC	83104910	83104912	GGG	83104906	83104907	ENSE00003664930.1	3	0.460573	0.514076	1	0	1	6	1	0.672464	3	a9		PLAC8	ENSG00000145287.11	chr4	+	83107791	83107813	CCCACACACTTACAGACTCCGCA	83107810	83107813	TTTC	83107787	83107790	ENSE00001237646.2	2	1	1	0	0	0	0.787124	0.75	0.321739	3	b1		2904	1	a9-b1	10	agagaACCTGCagagaccgACTCACAGGGATGCCATATCGTTTCAGAGCTATGCTGGAAACAGCATAGCAAGTTGAAATAAGGCTAGTCCGTTATCAACTTGAAAAAGTGGCACCGAGTCGGTGCTAATTTCTACTCTTGTAGATCCCACACACTTACAGACTCCGCAttttagagGCAGGTggaag
COQ2	Knockout	ENSG00000173085.15	COQ2	ENSG00000173085.15	chr4	+	83284629	83284648	GGGGCTGCAAGTCACCACCG	83284649	83284651	TGG	83284645	83284646	ENSE00001415427.5	1	0.675946	0.339836	1	0	1	6	1	0.103839	1	a1		COQ2	ENSG00000173085.15	chr4	-	83278999	83279021	GCACTGGAGCTATTCTGATGCGT	83278999	83279002	TTTG	83279022	83279025	ENSE00003650769.1	2	1	1	0	0	0	0.634379	1	0.321117	1	b3		5646	1	a1-b3	4	agagaACCTGCagagaccgGGGGCTGCAAGTCACCACCGGTTTCAGAGCTATGCTGGAAACAGCATAGCAAGTTGAAATAAGGCTAGTCCGTTATCAACTTGAAAAAGTGGCACCGAGTCGGTGCTAATTTCTACTCTTGTAGATGCACTGGAGCTATTCTGATGCGTttttagagGCAGGTggaag
COQ2	Knockout	ENSG00000173085.15	COQ2	ENSG00000173085.15	chr4	+	83284534	83284553	GAGGCGCAAGTACGGCTGCA	83284554	83284556	GGG	83284550	83284551	ENSE00001415427.5	1	0.639195	0.895522	1	0	0	1	1	0.186736	1	a4		COQ2	ENSG00000173085.15	chr4	-	83279026	83279048	CAGATTGGTACATGCTCTCCCTC	83279026	83279029	TTTC	83279049	83279052	ENSE00003650769.1	2	1	1	0	0	0	0.636895	1	0.297557	1	b2		5524	1	a4-b2	6	agagaACCTGCagagaccgGAGGCGCAAGTACGGCTGCAGTTTCAGAGCTATGCTGGAAACAGCATAGCAAGTTGAAATAAGGCTAGTCCGTTATCAACTTGAAAAAGTGGCACCGAGTCGGTGCTAATTTCTACTCTTGTAGATCAGATTGGTACATGCTCTCCCTCttttagagGCAGGTggaag
COQ2	Knockout	ENSG00000173085.15	COQ2	ENSG00000173085.15	chr4	-	83284584	83284603	CCAGCTCAGTTTGTCCGCGG	83284581	83284583	CGG	83284586	83284587	ENSE00001415427.5	1	0.637109	0.949904	1	0	0	1	1	0.155323	1	a5		COQ2	ENSG00000173085.15	chr4	-	83273597	83273619	AGGTTACAAGAACAGCCAATCGT	83273597	83273600	TTTA	83273620	83273623	ENSE00001181138.1	3	1	1	0	0	0	0.760521	1	0.383944	1	b1		10989	1	a5-b1	6	agagaACCTGCagagaccgCCAGCTCAGTTTGTCCGCGGGTTTCAGAGCTATGCTGGAAACAGCATAGCAAGTTGAAATAAGGCTAGTCCGTTATCAACTTGAAAAAGTGGCACCGAGTCGGTGCTAATTTCTACTCTTGTAGATAGGTTACAAGAACAGCCAATCGTttttagagGCAGGTggaag
COQ2	Knockout	ENSG00000173085.15	COQ2	ENSG00000173085.15	chr4	-	83278971	83278990	CTGTACTATTAATGACATGT	83278968	83278970	GGG	83278973	83278974	ENSE00003650769.1	2	0.672838	0.356841	1	0	0	12	1	0.343805	1	a2		COQ2	ENSG00000173085.15	chr4	-	83284568	83284590	TCCGCGGCGGCGGTGGTGGACTC	83284568	83284571	TTTG	83284591	83284594	ENSE00001415427.5	1	1	1	0	0	0	0.198582	1	0.17103	1	b6		5595	1	a2-b6	8	agagaACCTGCagagaccgCTGTACTATTAATGACATGTGTTTCAGAGCTATGCTGGAAACAGCATAGCAAGTTGAAATAAGGCTAGTCCGTTATCAACTTGAAAAAGTGGCACCGAGTCGGTGCTAATTTCTACTCTTGTAGATTCCGCGGCGGCGGTGGTGGACTCttttagagGCAGGTggaag
HPSE	Knockout	ENSG00000173083.16	HPSE	ENSG00000173083.16	chr4	-	83322221	83322240	TGGCAATCTCAAGTCAACCA	83322218	83322220	GGG	83322223	83322224	ENSE00001181103.1	2	0.726398	0.377263	1	0	0	8	1	0.225905	1	a1		HPSE	ENSG00000173083.16	chr4	+	83319373	83319395	TGGTAGTGTTCTCGGAGTAGCAA	83319392	83319395	TTTC	83319369	83319372	ENSE00001181100.1	3	1	1	0	0	0	0.80882	1	0.276243	1	b3		2831	1	a1-b3	4	agagaACCTGCagagaccgTGGCAATCTCAAGTCAACCAGTTTCAGAGCTATGCTGGAAACAGCATAGCAAGTTGAAATAAGGCTAGTCCGTTATCAACTTGAAAAAGTGGCACCGAGTCGGTGCTAATTTCTACTCTTGTAGATTGGTAGTGTTCTCGGAGTAGCAAttttagagGCAGGTggaag
HPSE	Knockout	ENSG00000173083.16	HPSE	ENSG00000173083.16	chr4	+	83319425	83319444	ACTTCTCCTCCACATCAGGA	83319445	83319447	GGG	83319441	83319442	ENSE00001181100.1	3	0.673743	0.341004	1	0	0	12	1	0.246163	1	a3		HPSE	ENSG00000173083.16	chr4	-	83322232	83322254	AAGAGAGAAGTTACTGGCAATCT	83322232	83322235	TTTG	83322255	83322258	ENSE00001181103.1	2	1	1	0	0	0	0.814435	1	0.220381	1	b2		2791	1	a3-b2	5	agagaACCTGCagagaccgACTTCTCCTCCACATCAGGAGTTTCAGAGCTATGCTGGAAACAGCATAGCAAGTTGAAATAAGGCTAGTCCGTTATCAACTTGAAAAAGTGGCACCGAGTCGGTGCTAATTTCTACTCTTGTAGATAAGAGAGAAGTTACTGGCAATCTttttagagGCAGGTggaag
HPSE	Knockout	ENSG00000173083.16	HPSE	ENSG00000173083.16	chr4	+	83334556	83334575	CCCAGGAGGATGAGGAACCG	83334576	83334578	CGG	83334572	83334573	ENSE00001181111.6	1	0.658472	0.207115	1	0	2	32	1	0.128913	1	a4		HPSE	ENSG00000173083.16	chr4	-	83313266	83313288	GGAAGCTCTGTAGATGTGCTATA	83313266	83313269	TTTA	83313289	83313292	ENSE00001181096.1	4	1	1	0	0	0	0.84529	1	0.319214	1	b1		21306	1	a4-b1	5	agagaACCTGCagagaccgCCCAGGAGGATGAGGAACCGGTTTCAGAGCTATGCTGGAAACAGCATAGCAAGTTGAAATAAGGCTAGTCCGTTATCAACTTGAAAAAGTGGCACCGAGTCGGTGCTAATTTCTACTCTTGTAGATGGAAGCTCTGTAGATGTGCTATAttttagagGCAGGTggaag
HPSE	Knockout	ENSG00000173083.16	HPSE	ENSG00000173083.16	chr4	+	83334602	83334621	TGGTGACGGACAGGAACGAG	83334622	83334624	GGG	83334618	83334619	ENSE00001181111.6	1	0.676946	0.467435	1	0	0	5	1	0.100675	1	a2		HPSE	ENSG00000173083.16	chr4	-	83322286	83322308	GTGGCACCAAGACAGACTTCCTA	83322286	83322289	TTTG	83322309	83322312	ENSE00001181103.1	2	1	1	0	0	0	0.796258	1	0.187231	1	b4		12332	1	a2-b4	6	agagaACCTGCagagaccgTGGTGACGGACAGGAACGAGGTTTCAGAGCTATGCTGGAAACAGCATAGCAAGTTGAAATAAGGCTAGTCCGTTATCAACTTGAAAAAGTGGCACCGAGTCGGTGCTAATTTCTACTCTTGTAGATGTGGCACCAAGACAGACTTCCTAttttagagGCAGGTggaag
HELQ	Knockout	ENSG00000163312.11	HELQ	ENSG00000163312.11	chr4	-	83448872	83448891	AAGTGGTGGAAAAACCCTCG	83448869	83448871	TGG	83448874	83448875	ENSE00001073269.1	3	0.72382	0.657251	1	0	0	7	1	0.332728	1	a1		HELQ	ENSG00000163312.11	chr4	-	83453581	83453603	GGTGATCATTCTATGAAAGAAAG	83453581	83453584	TTTG	83453604	83453607	ENSE00001706154.1	2	1	1	0	0	0	0.844855	1	0.200121	1	b4		4707	1	a1-b4	5	agagaACCTGCagagaccgAAGTGGTGGAAAAACCCTCGGTTTCAGAGCTATGCTGGAAACAGCATAGCAAGTTGAAATAAGGCTAGTCCGTTATCAACTTGAAAAAGTGGCACCGAGTCGGTGCTAATTTCTACTCTTGTAGATGGTGATCATTCTATGAAAGAAAGttttagagGCAGGTggaag
HELQ	Knockout	ENSG00000163312.11	HELQ	ENSG00000163312.11	chr4	-	83453305	83453324	GAGTCATCATCAAATGACCT	83453302	83453304	TGG	83453307	83453308	ENSE00001706154.1	2	0.651047	0.272559	1	0	0	21	1	0.283076	1	a3		HELQ	ENSG00000163312.11	chr4	-	83453644	83453666	TATGATGTACCTTCCTCACAGGC	83453644	83453647	TTTG	83453667	83453670	ENSE00001706154.1	2	1	1	0	0	0	0.867027	1	0.181048	1	b2		337	1	a3-b2	5	agagaACCTGCagagaccgGAGTCATCATCAAATGACCTGTTTCAGAGCTATGCTGGAAACAGCATAGCAAGTTGAAATAAGGCTAGTCCGTTATCAACTTGAAAAAGTGGCACCGAGTCGGTGCTAATTTCTACTCTTGTAGATTATGATGTACCTTCCTCACAGGCttttagagGCAGGTggaag
HELQ	Knockout	ENSG00000163312.11	HELQ	ENSG00000163312.11	chr4	+	83453544	83453563	CTCATTCACAGTGTTGTGAG	83453564	83453566	AGG	83453560	83453561	ENSE00001706154.1	2	0.630771	0.362399	1	0	1	17	1	0.206479	1	a4		HELQ	ENSG00000163312.11	chr4	+	83443582	83443604	ATGTTGCACTCATACCAATAATT	83443601	83443604	TTTA	83443578	83443581	ENSE00001152025.1	6	1	1	0	0	0	0.86087	1	0.447472	1	b3		9959	1	a4-b3	7	agagaACCTGCagagaccgCTCATTCACAGTGTTGTGAGGTTTCAGAGCTATGCTGGAAACAGCATAGCAAGTTGAAATAAGGCTAGTCCGTTATCAACTTGAAAAAGTGGCACCGAGTCGGTGCTAATTTCTACTCTTGTAGATATGTTGCACTCATACCAATAATTttttagagGCAGGTggaag
HELQ	Knockout	ENSG00000163312.11	HELQ	ENSG00000163312.11	chr4	-	83453354	83453373	CAAAGACACTCTCCTATCTG	83453351	83453353	AGG	83453356	83453357	ENSE00001706154.1	2	0.627554	0.355816	1	0	2	13	1	0.268241	1	a6		HELQ	ENSG00000163312.11	chr4	+	83453808	83453830	AGTGGCAAAGTCTGTAGCATGTT	83453827	83453830	TTTC	83453804	83453807	ENSE00001706154.1	2	1	1	0	0	0	0.888505	1	0.125643	1	b1		471	1	a6-b1	7	agagaACCTGCagagaccgCAAAGACACTCTCCTATCTGGTTTCAGAGCTATGCTGGAAACAGCATAGCAAGTTGAAATAAGGCTAGTCCGTTATCAACTTGAAAAAGTGGCACCGAGTCGGTGCTAATTTCTACTCTTGTAGATAGTGGCAAAGTCTGTAGCATGTTttttagagGCAGGTggaag
MRPS18C	Knockout	ENSG00000163319.11	MRPS18C	ENSG00000163319.11	chr4	-	83456165	83456184	ACTTTACCCGTGTGAGTCCC	83456162	83456164	GGG	83456167	83456168	ENSE00001150201.6	1	0.525032	0.477572	1	0	0	5	1	0.211268	1	a2		MRPS18C	ENSG00000163319.11	chr4	+	83456902	83456924	ATCGCAGTGCTTTGGAGAAGAGG	83456921	83456924	TTTA	83456898	83456901	ENSE00001233635.2	2	1	1	0	0	0	0.732026	1	0.265258	1	b1		754	1	a2-b1	3	agagaACCTGCagagaccgACTTTACCCGTGTGAGTCCCGTTTCAGAGCTATGCTGGAAACAGCATAGCAAGTTGAAATAAGGCTAGTCCGTTATCAACTTGAAAAAGTGGCACCGAGTCGGTGCTAATTTCTACTCTTGTAGATATCGCAGTGCTTTGGAGAAGAGGttttagagGCAGGTggaag
MRPS18C	Knockout	ENSG00000163319.11	MRPS18C	ENSG00000163319.11	chr4	+	83456931	83456950	ACAACAGGTATCCAGCAATG	83456951	83456953	AGG	83456947	83456948	ENSE00001233635.2	2	0.769668	0.203266	1	0	1	16	1	0.326291	1	a1		MRPS18C	ENSG00000163319.11	chr4	-	83458361	83458383	TTAAGAGGTTCTTTATAAGGATT	83458361	83458364	TTTC	83458384	83458387	ENSE00001073317.1	3	0.711084	1	0	0	2	0.177462	0.5	0.389671	4	b5		1414	1	a1-b5	6	agagaACCTGCagagaccgACAACAGGTATCCAGCAATGGTTTCAGAGCTATGCTGGAAACAGCATAGCAAGTTGAAATAAGGCTAGTCCGTTATCAACTTGAAAAAGTGGCACCGAGTCGGTGCTAATTTCTACTCTTGTAGATTTAAGAGGTTCTTTATAAGGATTttttagagGCAGGTggaag
MRPS18C	Knockout	ENSG00000163319.11	MRPS18C	ENSG00000163319.11	chr4	+	83456916	83456935	GAGAAGAGGTTGTTCACAAC	83456936	83456938	AGG	83456932	83456933	ENSE00001233635.2	2	0.394635	0.315284	1	0	0	17	1	0.29108	1	a4		MRPS18C	ENSG00000163319.11	chr4	+	83458341	83458363	CCTAGCCCATTTCAATGGAAAAT	83458360	83458363	TTTC	83458337	83458340	ENSE00001073317.1	3	1	1	0	0	0	0.686983	0.5	0.387324	4	b3		1428	1	a4-b3	7	agagaACCTGCagagaccgGAGAAGAGGTTGTTCACAACGTTTCAGAGCTATGCTGGAAACAGCATAGCAAGTTGAAATAAGGCTAGTCCGTTATCAACTTGAAAAAGTGGCACCGAGTCGGTGCTAATTTCTACTCTTGTAGATCCTAGCCCATTTCAATGGAAAATttttagagGCAGGTggaag
MRPS18C	Knockout	ENSG00000163319.11	MRPS18C	ENSG00000163319.11	chr4	-	83456945	83456964	TCTTACCAGGTCCTCATTGC	83456942	83456944	TGG	83456947	83456948	ENSE00001233635.2	2	0.309002	0.458889	1	0	1	6	1	0.326291	1	a5		MRPS18C	ENSG00000163319.11	chr4	-	83456156	83456178	CCCGTGTGAGTCCCGGGATGTGT	83456156	83456159	TTTA	83456179	83456182	ENSE00001150201.6	1	1	1	0	0	0	0.404647	1	0.185446	1	b2		791	1	a5-b2	7	agagaACCTGCagagaccgTCTTACCAGGTCCTCATTGCGTTTCAGAGCTATGCTGGAAACAGCATAGCAAGTTGAAATAAGGCTAGTCCGTTATCAACTTGAAAAAGTGGCACCGAGTCGGTGCTAATTTCTACTCTTGTAGATCCCGTGTGAGTCCCGGGATGTGTttttagagGCAGGTggaag
ABRAXAS1	Knockout	ENSG00000163322.14	ABRAXAS1	ENSG00000163322.14	chr4	-	83482156	83482175	GTTGAAGTTGTTTATACAAT	83482153	83482155	TGG	83482158	83482159	ENSE00003510267.1	2	0.339701	0.303688	1	0	0	15	1	0.11964	2	a1		ABRAXAS1	ENSG00000163322.14	chr4	+	83467440	83467462	ATATGTTAACTTACCTTTAATTC	83467459	83467462	TTTG	83467436	83467439	ENSE00003791583.1	7	1	1	0	0	0	0.476282	0.5	0.618257	4	b4		14699	1	a1-b4	5	agagaACCTGCagagaccgGTTGAAGTTGTTTATACAATGTTTCAGAGCTATGCTGGAAACAGCATAGCAAGTTGAAATAAGGCTAGTCCGTTATCAACTTGAAAAAGTGGCACCGAGTCGGTGCTAATTTCTACTCTTGTAGATATATGTTAACTTACCTTTAATTCttttagagGCAGGTggaag
ABRAXAS1	Knockout	ENSG00000163322.14	ABRAXAS1	ENSG00000163322.14	chr4	-	83469034	83469053	GCCGAGCAGTACAAACACAC	83469031	83469033	AGG	83469036	83469037	ENSE00003500563.1	6	0.694924	0.6158	1	0	1	3	0.5	0.560166	4	a2		ABRAXAS1	ENSG00000163322.14	chr4	-	83484990	83485012	CAGCACCTCAACACGGACTCGGA	83484990	83484993	TTTC	83485013	83485016	ENSE00001702219.3	1	1	1	0	0	0	0.553604	0.5	0.0567082	4	b3		15954	0.5	a2-b3	5	agagaACCTGCagagaccgGCCGAGCAGTACAAACACACGTTTCAGAGCTATGCTGGAAACAGCATAGCAAGTTGAAATAAGGCTAGTCCGTTATCAACTTGAAAAAGTGGCACCGAGTCGGTGCTAATTTCTACTCTTGTAGATCAGCACCTCAACACGGACTCGGAttttagagGCAGGTggaag
ABRAXAS1	Knockout	ENSG00000163322.14	ABRAXAS1	ENSG00000163322.14	chr4	-	83467465	83467484	AATGTATGCTTCATTACAAG	83467462	83467464	AGG	83467467	83467468	ENSE00003791583.1	7	0.664357	0.391706	1	0	0	12	0.5	0.612725	4	a3		ABRAXAS1	ENSG00000163322.14	chr4	-	83470376	83470398	AGAATGTGGTAGGTTGGTACAAA	83470376	83470379	TTTC	83470399	83470402	ENSE00003673475.1	5	1	1	0	0	0	0.707396	0.5	0.360304	4	b2		2909	0.5	a3-b2	5	agagaACCTGCagagaccgAATGTATGCTTCATTACAAGGTTTCAGAGCTATGCTGGAAACAGCATAGCAAGTTGAAATAAGGCTAGTCCGTTATCAACTTGAAAAAGTGGCACCGAGTCGGTGCTAATTTCTACTCTTGTAGATAGAATGTGGTAGGTTGGTACAAAttttagagGCAGGTggaag
ABRAXAS1	Knockout	ENSG00000163322.14	ABRAXAS1	ENSG00000163322.14	chr4	-	83484988	83485007	CCTCAACACGGACTCGGACA	83484985	83484987	CGG	83484990	83484991	ENSE00001702219.3	1	0.661216	0.74345	1	0	0	4	0.5	0.0567082	4	a4		ABRAXAS1	ENSG00000163322.14	chr4	-	83462881	83462903	GGAGAGAAGAACATCCAAAAAGA	83462881	83462884	TTTA	83462904	83462907	ENSE00001944316.2	9	0.795407	1	0	0	1	0.854242	0.5	0.716459	4	b1		22109	0.5	a4-b1	5	agagaACCTGCagagaccgCCTCAACACGGACTCGGACAGTTTCAGAGCTATGCTGGAAACAGCATAGCAAGTTGAAATAAGGCTAGTCCGTTATCAACTTGAAAAAGTGGCACCGAGTCGGTGCTAATTTCTACTCTTGTAGATGGAGAGAAGAACATCCAAAAAGAttttagagGCAGGTggaag
GPAT3	Knockout	ENSG00000138678.11	GPAT3	ENSG00000138678.11	chr4	-	83581706	83581725	CCATGACACTAGCTCCTCTG	83581703	83581705	AGG	83581708	83581709	ENSE00001007229.1	3	0.682949	0.241543	1	0	2	14	1	0.272657	1	a2		GPAT3	ENSG00000138678.11	chr4	+	83544531	83544553	AACAGTGGGCCACAATACGAATT	83544550	83544553	TTTG	83544527	83544530	ENSE00001073329.1	2	1	1	0	0	0	0.896293	1	0.119816	1	b1		37158	1	a2-b1	3	agagaACCTGCagagaccgCCATGACACTAGCTCCTCTGGTTTCAGAGCTATGCTGGAAACAGCATAGCAAGTTGAAATAAGGCTAGTCCGTTATCAACTTGAAAAAGTGGCACCGAGTCGGTGCTAATTTCTACTCTTGTAGATAACAGTGGGCCACAATACGAATTttttagagGCAGGTggaag
GPAT3	Knockout	ENSG00000138678.11	GPAT3	ENSG00000138678.11	chr4	+	83581751	83581770	ATTTCCAGTACATCAGTCTG	83581771	83581773	CGG	83581767	83581768	ENSE00001007229.1	3	0.680597	0.221849	1	0	0	18	1	0.317972	1	a3		GPAT3	ENSG00000138678.11	chr4	+	83581560	83581582	AGGTATTATCCAAAGAGATGAGT	83581579	83581582	TTTA	83581556	83581559	ENSE00001007229.1	3	1	1	0	0	0	0.68058	1	0.173579	1	b2		188	1	a3-b2	5	agagaACCTGCagagaccgATTTCCAGTACATCAGTCTGGTTTCAGAGCTATGCTGGAAACAGCATAGCAAGTTGAAATAAGGCTAGTCCGTTATCAACTTGAAAAAGTGGCACCGAGTCGGTGCTAATTTCTACTCTTGTAGATAGGTATTATCCAAAGAGATGAGTttttagagGCAGGTggaag
GPAT3	Knockout	ENSG00000138678.11	GPAT3	ENSG00000138678.11	chr4	-	83581828	83581847	AGGCATATGACTTACCTCAG	83581825	83581827	AGG	83581830	83581831	ENSE00001007229.1	3	0.725038	0.263748	1	0	0	14	1	0.366359	1	a1		GPAT3	ENSG00000138678.11	chr4	+	83587253	83587275	AGGGTTACCTTGGCTTTCATTGG	83587272	83587275	TTTC	83587249	83587252	ENSE00001007227.1	4	1	1	0	0	0	0.494584	1	0.38172	1	b5		5442	1	a1-b5	6	agagaACCTGCagagaccgAGGCATATGACTTACCTCAGGTTTCAGAGCTATGCTGGAAACAGCATAGCAAGTTGAAATAAGGCTAGTCCGTTATCAACTTGAAAAAGTGGCACCGAGTCGGTGCTAATTTCTACTCTTGTAGATAGGGTTACCTTGGCTTTCATTGGttttagagGCAGGTggaag
GPAT3	Knockout	ENSG00000138678.11	GPAT3	ENSG00000138678.11	chr4	+	83581594	83581613	AAAGGGCTCTCTGGTCTACG	83581614	83581616	AGG	83581610	83581611	ENSE00001007229.1	3	0.675265	0.371633	1	0	0	6	1	0.197389	1	a4		GPAT3	ENSG00000138678.11	chr4	+	83581756	83581778	CAGTACATCAGTCTGCGGCTCAC	83581775	83581778	TTTC	83581752	83581755	ENSE00001007229.1	3	1	1	0	0	0	0.622765	1	0.324117	1	b3		165	1	a4-b3	7	agagaACCTGCagagaccgAAAGGGCTCTCTGGTCTACGGTTTCAGAGCTATGCTGGAAACAGCATAGCAAGTTGAAATAAGGCTAGTCCGTTATCAACTTGAAAAAGTGGCACCGAGTCGGTGCTAATTTCTACTCTTGTAGATCAGTACATCAGTCTGCGGCTCACttttagagGCAGGTggaag
NKX6-1	Knockout	ENSG00000163623.10	NKX6-1	ENSG00000163623.10	chr4	-	84498020	84498039	CTGGGCACCCACAACCCAGG	84498017	84498019	CGG	84498022	84498023	ENSE00001076648.4	1	0.716675	0.165754	1	0	2	28	1	0.187103	1	a1		NKX6-1	ENSG00000163623.10	chr4	-	84495835	84495857	TTGGTTCTCACAGATCAAGGATC	84495835	84495838	TTTA	84495858	84495861	ENSE00003470973.1	2	1	1	0	0	0	0.378682	1	0.616712	3	b4		2187	1	a1-b4	5	agagaACCTGCagagaccgCTGGGCACCCACAACCCAGGGTTTCAGAGCTATGCTGGAAACAGCATAGCAAGTTGAAATAAGGCTAGTCCGTTATCAACTTGAAAAAGTGGCACCGAGTCGGTGCTAATTTCTACTCTTGTAGATTTGGTTCTCACAGATCAAGGATCttttagagGCAGGTggaag
NKX6-1	Knockout	ENSG00000163623.10	NKX6-1	ENSG00000163623.10	chr4	+	84497926	84497945	GATATCGTTGATGCCGTGTG	84497946	84497948	GGG	84497942	84497943	ENSE00001076648.4	1	0.707906	0.852941	1	0	0	1	1	0.259764	1	a2		NKX6-1	ENSG00000163623.10	chr4	-	84495761	84495783	CGGACAGCAGATCTTCGCCCTGG	84495761	84495764	TTTC	84495784	84495787	ENSE00003470973.1	2	0.96988	1	0	0	1	0.378857	1	0.683924	3	b3		2181	1	a2-b3	5	agagaACCTGCagagaccgGATATCGTTGATGCCGTGTGGTTTCAGAGCTATGCTGGAAACAGCATAGCAAGTTGAAATAAGGCTAGTCCGTTATCAACTTGAAAAAGTGGCACCGAGTCGGTGCTAATTTCTACTCTTGTAGATCGGACAGCAGATCTTCGCCCTGGttttagagGCAGGTggaag
NKX6-1	Knockout	ENSG00000163623.10	NKX6-1	ENSG00000163623.10	chr4	+	84497980	84497999	GAGGGATGAGAGCCCCCCCG	84498000	84498002	TGG	84497996	84497997	ENSE00001076648.4	1	0.683291	0.287848	1	0	0	8	1	0.210718	1	a3		NKX6-1	ENSG00000163623.10	chr4	-	84495805	84495827	TTGGACAAAGACGGGAAGAGAAA	84495805	84495808	TTTG	84495828	84495831	ENSE00003470973.1	2	1	1	0	0	0	0.42674	1	0.64396	3	b2		2191	1	a3-b2	5	agagaACCTGCagagaccgGAGGGATGAGAGCCCCCCCGGTTTCAGAGCTATGCTGGAAACAGCATAGCAAGTTGAAATAAGGCTAGTCCGTTATCAACTTGAAAAAGTGGCACCGAGTCGGTGCTAATTTCTACTCTTGTAGATTTGGACAAAGACGGGAAGAGAAAttttagagGCAGGTggaag
NKX6-1	Knockout	ENSG00000163623.10	NKX6-1	ENSG00000163623.10	chr4	+	84498099	84498118	GCAGCGGGGGATACGCGGCA	84498119	84498121	GGG	84498115	84498116	ENSE00001076648.4	1	0.578722	0.297085	1	0	1	10	1	0.102634	1	a9		NKX6-1	ENSG00000163623.10	chr4	-	84497716	84497738	GCAGCCTGAGCCCGCCGCCGCCG	84497716	84497719	TTTA	84497739	84497742	ENSE00001076648.4	1	1	1	0	0	0	0.25908	1	0.465032	1	b1		399	1	a9-b1	10	agagaACCTGCagagaccgGCAGCGGGGGATACGCGGCAGTTTCAGAGCTATGCTGGAAACAGCATAGCAAGTTGAAATAAGGCTAGTCCGTTATCAACTTGAAAAAGTGGCACCGAGTCGGTGCTAATTTCTACTCTTGTAGATGCAGCCTGAGCCCGCCGCCGCCGttttagagGCAGGTggaag
CDS1	Knockout	ENSG00000163624.6	CDS1	ENSG00000163624.6	chr4	-	84609509	84609528	TACAAGAAGCATCAGCATGA	84609506	84609508	AGG	84609511	84609512	ENSE00003653117.1	3	0.61911	0.165132	1	0	2	21	1	0.237166	1	a3		CDS1	ENSG00000163624.6	chr4	+	84619425	84619447	TATGGAGAGACTGTAGCTGATTA	84619444	84619447	TTTC	84619421	84619424	ENSE00001076662.1	5	1	1	0	0	0	0.94443	1	0.355025	1	b1		9933	1	a3-b1	4	agagaACCTGCagagaccgTACAAGAAGCATCAGCATGAGTTTCAGAGCTATGCTGGAAACAGCATAGCAAGTTGAAATAAGGCTAGTCCGTTATCAACTTGAAAAAGTGGCACCGAGTCGGTGCTAATTTCTACTCTTGTAGATTATGGAGAGACTGTAGCTGATTAttttagagGCAGGTggaag
CDS1	Knockout	ENSG00000163624.6	CDS1	ENSG00000163624.6	chr4	+	84609430	84609449	TGGAAAAACTGGTGGATACG	84609450	84609452	TGG	84609446	84609447	ENSE00003653117.1	3	0.669669	0.295905	1	0	0	13	1	0.190166	1	a1		CDS1	ENSG00000163624.6	chr4	+	84633881	84633903	CTGATAACTGTCACTCAGTCACA	84633900	84633903	TTTA	84633877	84633880	ENSE00001076665.1	7	1	1	0	0	0	0.691229	1	0.493854	1	b4		24454	1	a1-b4	5	agagaACCTGCagagaccgTGGAAAAACTGGTGGATACGGTTTCAGAGCTATGCTGGAAACAGCATAGCAAGTTGAAATAAGGCTAGTCCGTTATCAACTTGAAAAAGTGGCACCGAGTCGGTGCTAATTTCTACTCTTGTAGATCTGATAACTGTCACTCAGTCACAttttagagGCAGGTggaag
CDS1	Knockout	ENSG00000163624.6	CDS1	ENSG00000163624.6	chr4	-	84617642	84617661	CAACTTAGTGTTCTAAACCA	84617639	84617641	TGG	84617644	84617645	ENSE00003662853.1	4	0.643106	0.200355	1	0	1	12	1	0.305857	1	a2		CDS1	ENSG00000163624.6	chr4	+	84609487	84609509	CTGATCATCTATATGGGATCCTT	84609506	84609509	TTTC	84609483	84609486	ENSE00003653117.1	3	1	1	0	0	0	0.753325	1	0.23355	1	b3		8138	1	a2-b3	5	agagaACCTGCagagaccgCAACTTAGTGTTCTAAACCAGTTTCAGAGCTATGCTGGAAACAGCATAGCAAGTTGAAATAAGGCTAGTCCGTTATCAACTTGAAAAAGTGGCACCGAGTCGGTGCTAATTTCTACTCTTGTAGATCTGATCATCTATATGGGATCCTTttttagagGCAGGTggaag
CDS1	Knockout	ENSG00000163624.6	CDS1	ENSG00000163624.6	chr4	-	84619490	84619509	TAAATCTATGGTAGCGAATG	84619487	84619489	AGG	84619492	84619493	ENSE00001076662.1	5	0.608057	0.459922	1	0	0	4	1	0.389732	1	a4		CDS1	ENSG00000163624.6	chr4	+	84609426	84609448	TAGGTGGAAAAACTGGTGGATAC	84609445	84609448	TTTG	84609422	84609425	ENSE00003653117.1	3	1	1	0	0	0	0.8562	1	0.189443	1	b2		10047	1	a4-b2	6	agagaACCTGCagagaccgTAAATCTATGGTAGCGAATGGTTTCAGAGCTATGCTGGAAACAGCATAGCAAGTTGAAATAAGGCTAGTCCGTTATCAACTTGAAAAAGTGGCACCGAGTCGGTGCTAATTTCTACTCTTGTAGATTAGGTGGAAAAACTGGTGGATACttttagagGCAGGTggaag
WDFY3	Knockout	ENSG00000163625.16	WDFY3	ENSG00000163625.16	chr4	-	84826866	84826885	ACCAGCTGGTATTACCACAG	84826863	84826865	GGG	84826868	84826869	ENSE00003587362.1	10	0.785053	0.231206	1	0	0	11	1	0.101059	1	a1		WDFY3	ENSG00000163625.16	chr4	-	84778561	84778583	GTGGGAACTGTTGATAGTGGACA	84778561	84778564	TTTG	84778584	84778587	ENSE00001756342.1	27	1	1	0	0	0	0.872757	1	0.421535	1	b4		48307	1	a1-b4	5	agagaACCTGCagagaccgACCAGCTGGTATTACCACAGGTTTCAGAGCTATGCTGGAAACAGCATAGCAAGTTGAAATAAGGCTAGTCCGTTATCAACTTGAAAAAGTGGCACCGAGTCGGTGCTAATTTCTACTCTTGTAGATGTGGGAACTGTTGATAGTGGACAttttagagGCAGGTggaag
WDFY3	Knockout	ENSG00000163625.16	WDFY3	ENSG00000163625.16	chr4	-	84765934	84765953	CCACAGTTACAGCAGCCATG	84765931	84765933	AGG	84765936	84765937	ENSE00001783365.1	32	0.768465	0.275873	1	0	1	13	1	0.478446	1	a2		WDFY3	ENSG00000163625.16	chr4	-	84774877	84774899	TCCCAGCCTACTATTGCTGCTAT	84774877	84774880	TTTA	84774900	84774903	ENSE00001646826.1	29	1	1	0	0	0	0.882127	1	0.44394	1	b3		8941	1	a2-b3	5	agagaACCTGCagagaccgCCACAGTTACAGCAGCCATGGTTTCAGAGCTATGCTGGAAACAGCATAGCAAGTTGAAATAAGGCTAGTCCGTTATCAACTTGAAAAAGTGGCACCGAGTCGGTGCTAATTTCTACTCTTGTAGATTCCCAGCCTACTATTGCTGCTATttttagagGCAGGTggaag
WDFY3	Knockout	ENSG00000163625.16	WDFY3	ENSG00000163625.16	chr4	+	84782961	84782980	ACCCAAGTATCCAATCAGAG	84782981	84782983	CGG	84782977	84782978	ENSE00001661898.1	25	0.746592	0.326605	1	0	0	8	1	0.393175	1	a3		WDFY3	ENSG00000163625.16	chr4	+	84821227	84821249	ATTGCAATAATGCTACAGTGATA	84821246	84821249	TTTC	84821223	84821226	ENSE00003610470.1	11	1	1	0	0	0	0.883906	1	0.134997	1	b2		38269	1	a3-b2	5	agagaACCTGCagagaccgACCCAAGTATCCAATCAGAGGTTTCAGAGCTATGCTGGAAACAGCATAGCAAGTTGAAATAAGGCTAGTCCGTTATCAACTTGAAAAAGTGGCACCGAGTCGGTGCTAATTTCTACTCTTGTAGATATTGCAATAATGCTACAGTGATAttttagagGCAGGTggaag
WDFY3	Knockout	ENSG00000163625.16	WDFY3	ENSG00000163625.16	chr4	+	84796577	84796596	ATGAAGTCTGATGTCATGTG	84796597	84796599	GGG	84796593	84796594	ENSE00001666482.1	19	0.743205	0.314136	1	0	0	17	1	0.292494	1	a4		WDFY3	ENSG00000163625.16	chr4	-	84817545	84817567	GAGGTGCAAGATGTGCACATAAT	84817545	84817548	TTTG	84817568	84817571	ENSE00003674229.1	13	1	1	0	0	0	0.909539	1	0.163831	1	b1		20952	1	a4-b1	5	agagaACCTGCagagaccgATGAAGTCTGATGTCATGTGGTTTCAGAGCTATGCTGGAAACAGCATAGCAAGTTGAAATAAGGCTAGTCCGTTATCAACTTGAAAAAGTGGCACCGAGTCGGTGCTAATTTCTACTCTTGTAGATGAGGTGCAAGATGTGCACATAATttttagagGCAGGTggaag
ARHGAP24	Knockout	ENSG00000138639.18	ARHGAP24	ENSG00000138639.18	chr4	+	85942153	85942172	TGGACTTTATCCGACAAAGG	85942173	85942175	GGG	85942169	85942170	ENSE00003511482.1	2	0.727044	0.726745	1	0	0	4	1	0.256986	3	a1		ARHGAP24	ENSG00000138639.18	chr4	-	85977637	85977659	GGGCGCAGGATATTAGGACCAAA	85977637	85977640	TTTG	85977660	85977663	ENSE00001076708.1	5	1	1	0	0	0	0.836764	0.75	0.419983	3	b3		35468	1	a1-b3	4	agagaACCTGCagagaccgTGGACTTTATCCGACAAAGGGTTTCAGAGCTATGCTGGAAACAGCATAGCAAGTTGAAATAAGGCTAGTCCGTTATCAACTTGAAAAAGTGGCACCGAGTCGGTGCTAATTTCTACTCTTGTAGATGGGCGCAGGATATTAGGACCAAAttttagagGCAGGTggaag
ARHGAP24	Knockout	ENSG00000138639.18	ARHGAP24	ENSG00000138639.18	chr4	+	85994734	85994753	CAAGGAGAACAATAACACCA	85994754	85994756	AGG	85994750	85994751	ENSE00000801107.1	6	0.695786	0.199645	1	0	2	16	0.75	0.513971	3	a3		ARHGAP24	ENSG00000138639.18	chr4	+	85942075	85942097	GACAGAAACTGGAGGATACTGTT	85942094	85942097	TTTG	85942071	85942074	ENSE00003511482.1	2	0.922945	1	0	0	1	0.929569	1	0.225233	3	b2		52656	1	a3-b2	5	agagaACCTGCagagaccgCAAGGAGAACAATAACACCAGTTTCAGAGCTATGCTGGAAACAGCATAGCAAGTTGAAATAAGGCTAGTCCGTTATCAACTTGAAAAAGTGGCACCGAGTCGGTGCTAATTTCTACTCTTGTAGATGACAGAAACTGGAGGATACTGTTttttagagGCAGGTggaag
ARHGAP24	Knockout	ENSG00000138639.18	ARHGAP24	ENSG00000138639.18	chr4	+	85994569	85994588	CTATGCAATTCTAGGCACTG	85994589	85994591	TGG	85994585	85994586	ENSE00000801107.1	6	0.675758	0.198097	1	0	1	17	0.75	0.444115	3	a4		ARHGAP24	ENSG00000138639.18	chr4	-	85995041	85995063	GTACCAGATACCTTCAGTGAAGA	85995041	85995044	TTTG	85995064	85995067	ENSE00000801107.1	6	1	1	0	0	0	0.939924	0.75	0.637172	3	b1		456	0.75	a4-b1	5	agagaACCTGCagagaccgCTATGCAATTCTAGGCACTGGTTTCAGAGCTATGCTGGAAACAGCATAGCAAGTTGAAATAAGGCTAGTCCGTTATCAACTTGAAAAAGTGGCACCGAGTCGGTGCTAATTTCTACTCTTGTAGATGTACCAGATACCTTCAGTGAAGAttttagagGCAGGTggaag
ARHGAP24	Knockout	ENSG00000138639.18	ARHGAP24	ENSG00000138639.18	chr4	+	85977669	85977688	AGATCCTTTGACTATCATGG	85977689	85977691	AGG	85977685	85977686	ENSE00001076708.1	5	0.722244	0.272123	1	0	0	9	0.75	0.440305	3	a2		ARHGAP24	ENSG00000138639.18	chr4	-	85995145	85995167	GCAGCCAGCTCATGTTTCGAACA	85995145	85995148	TTTG	85995168	85995171	ENSE00000801107.1	6	1	1	0	0	0	0.751748	0.75	0.681202	3	b5		17460	0.75	a2-b5	7	agagaACCTGCagagaccgAGATCCTTTGACTATCATGGGTTTCAGAGCTATGCTGGAAACAGCATAGCAAGTTGAAATAAGGCTAGTCCGTTATCAACTTGAAAAAGTGGCACCGAGTCGGTGCTAATTTCTACTCTTGTAGATGCAGCCAGCTCATGTTTCGAACAttttagagGCAGGTggaag
MAPK10	Knockout	ENSG00000109339.24	MAPK10	ENSG00000109339.24	chr4	+	86107328	86107347	GTCAAGGACAGCATCATACG	86107348	86107350	CGG	86107344	86107345	ENSE00003786679.1	5	0.75168	0.458965	1	0	0	4	1	0.164642	1	a1		MAPK10	ENSG00000109339.24	chr4	-	86101213	86101235	CCTTATCCTTACTGTTAGGATTT	86101213	86101216	TTTC	86101236	86101239	ENSE00003598073.1	8	1	1	0	0	0	0.303624	1	0.383266	1	b4		6131	1	a1-b4	5	agagaACCTGCagagaccgGTCAAGGACAGCATCATACGGTTTCAGAGCTATGCTGGAAACAGCATAGCAAGTTGAAATAAGGCTAGTCCGTTATCAACTTGAAAAAGTGGCACCGAGTCGGTGCTAATTTCTACTCTTGTAGATCCTTATCCTTACTGTTAGGATTTttttagagGCAGGTggaag
MAPK10	Knockout	ENSG00000109339.24	MAPK10	ENSG00000109339.24	chr4	-	86101934	86101953	CTGCTGTACCAAATGTTGTG	86101931	86101933	TGG	86101936	86101937	ENSE00003523984.1	7	0.688828	0.250835	1	0	1	9	1	0.351552	1	a2		MAPK10	ENSG00000109339.24	chr4	+	86101174	86101196	AATGTGCAATCAGACTTGACTAC	86101193	86101196	TTTC	86101170	86101173	ENSE00003598073.1	8	1	1	0	0	0	0.49814	1	0.396761	1	b3		743	1	a2-b3	5	agagaACCTGCagagaccgCTGCTGTACCAAATGTTGTGGTTTCAGAGCTATGCTGGAAACAGCATAGCAAGTTGAAATAAGGCTAGTCCGTTATCAACTTGAAAAAGTGGCACCGAGTCGGTGCTAATTTCTACTCTTGTAGATAATGTGCAATCAGACTTGACTACttttagagGCAGGTggaag
MAPK10	Knockout	ENSG00000109339.24	MAPK10	ENSG00000109339.24	chr4	-	86103202	86103221	CACACCCCAGAAAACGCTGG	86103199	86103201	AGG	86103204	86103205	ENSE00003518397.1	6	0.681143	0.396236	1	0	2	11	1	0.273954	1	a3		MAPK10	ENSG00000109339.24	chr4	+	86107327	86107349	TGTCAAGGACAGCATCATACGCG	86107346	86107349	TTTC	86107323	86107326	ENSE00003786679.1	5	1	1	0	0	0	0.524147	1	0.163293	1	b2		4142	1	a3-b2	5	agagaACCTGCagagaccgCACACCCCAGAAAACGCTGGGTTTCAGAGCTATGCTGGAAACAGCATAGCAAGTTGAAATAAGGCTAGTCCGTTATCAACTTGAAAAAGTGGCACCGAGTCGGTGCTAATTTCTACTCTTGTAGATTGTCAAGGACAGCATCATACGCGttttagagGCAGGTggaag
MAPK10	Knockout	ENSG00000109339.24	MAPK10	ENSG00000109339.24	chr4	-	86107262	86107281	CACATGCCAAGAGAGCGTAC	86107259	86107261	CGG	86107264	86107265	ENSE00003786679.1	5	0.656906	0.600142	1	0	0	4	1	0.218623	1	a4		MAPK10	ENSG00000109339.24	chr4	+	86103213	86103235	TGGGGTGTGAAGACATTTAATAA	86103232	86103235	TTTC	86103209	86103212	ENSE00003518397.1	6	1	1	0	0	0	0.583147	1	0.255061	1	b1		4032	1	a4-b1	5	agagaACCTGCagagaccgCACATGCCAAGAGAGCGTACGTTTCAGAGCTATGCTGGAAACAGCATAGCAAGTTGAAATAAGGCTAGTCCGTTATCAACTTGAAAAAGTGGCACCGAGTCGGTGCTAATTTCTACTCTTGTAGATTGGGGTGTGAAGACATTTAATAAttttagagGCAGGTggaag
PTPN13	Knockout	ENSG00000163629.13	PTPN13	ENSG00000163629.13	chr4	+	86701580	86701599	ACCCTGAGGCAGTAACAGTG	86701600	86701602	CGG	86701596	86701597	ENSE00001369928.1	7	0.765385	0.193213	1	0	2	19	0.8	0.147929	2	a1		PTPN13	ENSG00000163629.13	chr4	-	86735694	86735716	AGAAGCTCCCACATAGGTATTAT	86735694	86735697	TTTC	86735717	86735720	ENSE00001216927.1	15	1	1	0	0	0	0.916011	0.8	0.313872	2	b4		34098	0.8	a1-b4	5	agagaACCTGCagagaccgACCCTGAGGCAGTAACAGTGGTTTCAGAGCTATGCTGGAAACAGCATAGCAAGTTGAAATAAGGCTAGTCCGTTATCAACTTGAAAAAGTGGCACCGAGTCGGTGCTAATTTCTACTCTTGTAGATAGAAGCTCCCACATAGGTATTATttttagagGCAGGTggaag
PTPN13	Knockout	ENSG00000163629.13	PTPN13	ENSG00000163629.13	chr4	+	86765467	86765486	TCTGATGGTAGAATTCACAA	86765487	86765489	AGG	86765483	86765484	ENSE00003460634.1	23	0.744778	0.176251	1	0	3	18	0.8	0.576989	2	a2		PTPN13	ENSG00000163629.13	chr4	+	86734735	86734757	AGACATACTCTGACGTGTCATCA	86734754	86734757	TTTC	86734731	86734734	ENSE00001216934.1	14	1	1	0	0	0	0.925207	0.8	0.284681	2	b3		30729	0.8	a2-b3	5	agagaACCTGCagagaccgTCTGATGGTAGAATTCACAAGTTTCAGAGCTATGCTGGAAACAGCATAGCAAGTTGAAATAAGGCTAGTCCGTTATCAACTTGAAAAAGTGGCACCGAGTCGGTGCTAATTTCTACTCTTGTAGATAGACATACTCTGACGTGTCATCAttttagagGCAGGTggaag
PTPN13	Knockout	ENSG00000163629.13	PTPN13	ENSG00000163629.13	chr4	-	86732463	86732482	TTACTTACAAGAATAGACCG	86732460	86732462	TGG	86732465	86732466	ENSE00001371682.1	11	0.744594	0.249124	1	0	0	16	0.8	0.23787	2	a3		PTPN13	ENSG00000163629.13	chr4	-	86701321	86701343	ATGGACAGAAATCCCATAGATTT	86701321	86701324	TTTG	86701344	86701347	ENSE00001369928.1	7	1	1	0	0	0	0.926568	0.8	0.111769	2	b2		31144	0.8	a3-b2	5	agagaACCTGCagagaccgTTACTTACAAGAATAGACCGGTTTCAGAGCTATGCTGGAAACAGCATAGCAAGTTGAAATAAGGCTAGTCCGTTATCAACTTGAAAAAGTGGCACCGAGTCGGTGCTAATTTCTACTCTTGTAGATATGGACAGAAATCCCATAGATTTttttagagGCAGGTggaag
PTPN13	Knockout	ENSG00000163629.13	PTPN13	ENSG00000163629.13	chr4	-	86767883	86767902	TGATCTGAAAGGGTACACTG	86767880	86767882	TGG	86767885	86767886	ENSE00001076763.1	25	0.734265	0.180956	1	0	0	17	0.8	0.598028	2	a4		PTPN13	ENSG00000163629.13	chr4	+	86734789	86734811	GAGGAAAGGATGCACTGTGATGA	86734808	86734811	TTTG	86734785	86734788	ENSE00001216934.1	14	1	1	0	0	0	0.94999	0.8	0.291782	2	b1		33077	0.8	a4-b1	5	agagaACCTGCagagaccgTGATCTGAAAGGGTACACTGGTTTCAGAGCTATGCTGGAAACAGCATAGCAAGTTGAAATAAGGCTAGTCCGTTATCAACTTGAAAAAGTGGCACCGAGTCGGTGCTAATTTCTACTCTTGTAGATGAGGAAAGGATGCACTGTGATGAttttagagGCAGGTggaag
SLC10A6	Knockout	ENSG00000145283.8	SLC10A6	ENSG00000145283.8	chr4	-	86833399	86833418	TATGACAACCTGTTCCACCG	86833396	86833398	TGG	86833401	86833402	ENSE00003627586.1	2	0.766714	0.741246	1	0	0	4	1	0.353669	1	a1		SLC10A6	ENSG00000145283.8	chr4	-	86831859	86831881	GGAATTACCCTTGTGTGCCTGAC	86831859	86831862	TTTA	86831882	86831885	ENSE00003666355.1	3	1	1	0	0	0	0.718317	1	0.457118	1	b3		1542	1	a1-b3	4	agagaACCTGCagagaccgTATGACAACCTGTTCCACCGGTTTCAGAGCTATGCTGGAAACAGCATAGCAAGTTGAAATAAGGCTAGTCCGTTATCAACTTGAAAAAGTGGCACCGAGTCGGTGCTAATTTCTACTCTTGTAGATGGAATTACCCTTGTGTGCCTGACttttagagGCAGGTggaag
SLC10A6	Knockout	ENSG00000145283.8	SLC10A6	ENSG00000145283.8	chr4	+	86831852	86831871	AGGAATGGTCAGGCACACAA	86831872	86831874	GGG	86831868	86831869	ENSE00003666355.1	3	0.740093	0.24857	1	0	0	18	1	0.44916	1	a3		SLC10A6	ENSG00000145283.8	chr4	-	86848991	86849013	ACAGTGGTGTCCACTGTGATGAT	86848991	86848994	TTTC	86849014	86849017	ENSE00001076784.6	1	1	1	0	0	0	0.728906	1	0.109637	1	b2		17123	1	a3-b2	5	agagaACCTGCagagaccgAGGAATGGTCAGGCACACAAGTTTCAGAGCTATGCTGGAAACAGCATAGCAAGTTGAAATAAGGCTAGTCCGTTATCAACTTGAAAAAGTGGCACCGAGTCGGTGCTAATTTCTACTCTTGTAGATACAGTGGTGTCCACTGTGATGATttttagagGCAGGTggaag
SLC10A6	Knockout	ENSG00000145283.8	SLC10A6	ENSG00000145283.8	chr4	-	86848919	86848938	TCGCACATCAGGAGACCCTG	86848916	86848918	GGG	86848921	86848922	ENSE00001076784.6	1	0.739317	0.482959	1	0	1	4	1	0.17153	1	a4		SLC10A6	ENSG00000145283.8	chr4	+	86831818	86831840	GCCATCTGTAATTCACATAGACA	86831837	86831840	TTTG	86831814	86831817	ENSE00003666355.1	3	1	1	0	0	0	0.860314	1	0.476569	1	b1		17084	1	a4-b1	5	agagaACCTGCagagaccgTCGCACATCAGGAGACCCTGGTTTCAGAGCTATGCTGGAAACAGCATAGCAAGTTGAAATAAGGCTAGTCCGTTATCAACTTGAAAAAGTGGCACCGAGTCGGTGCTAATTTCTACTCTTGTAGATGCCATCTGTAATTCACATAGACAttttagagGCAGGTggaag
SLC10A6	Knockout	ENSG00000145283.8	SLC10A6	ENSG00000145283.8	chr4	+	86848981	86849000	GAGCAGCCCCATCATCACAG	86849001	86849003	TGG	86848997	86848998	ENSE00001076784.6	1	0.759911	0.229201	1	0	3	21	1	0.104332	1	a2		SLC10A6	ENSG00000145283.8	chr4	-	86833404	86833426	AGCATCAGTATGACAACCTGTTC	86833404	86833407	TTTC	86833427	86833430	ENSE00003627586.1	2	1	1	0	0	0	0.685178	1	0.351017	1	b4		15593	1	a2-b4	6	agagaACCTGCagagaccgGAGCAGCCCCATCATCACAGGTTTCAGAGCTATGCTGGAAACAGCATAGCAAGTTGAAATAAGGCTAGTCCGTTATCAACTTGAAAAAGTGGCACCGAGTCGGTGCTAATTTCTACTCTTGTAGATAGCATCAGTATGACAACCTGTTCttttagagGCAGGTggaag
C4orf36	Knockout	ENSG00000163633.12	C4orf36	ENSG00000163633.12	chr4	+	86888258	86888277	ATATCCCAAGGTTCCTGTCT	86888278	86888280	GGG	86888274	86888275	ENSE00003823946.1	3	0.528799	0.237857	1	0	4	14	1	0.188034	1	a2		C4orf36	ENSG00000163633.12	chr4	-	86887873	86887895	AGCTATCAAACTCGAAAGGGAGT	86887873	86887876	TTTC	86887896	86887899	ENSE00001322383.2	4	1	1	0	0	0	0.698462	1	0.683761	3	b7		401	1	a2-b7	9	agagaACCTGCagagaccgATATCCCAAGGTTCCTGTCTGTTTCAGAGCTATGCTGGAAACAGCATAGCAAGTTGAAATAAGGCTAGTCCGTTATCAACTTGAAAAAGTGGCACCGAGTCGGTGCTAATTTCTACTCTTGTAGATAGCTATCAAACTCGAAAGGGAGTttttagagGCAGGTggaag
C4orf36	Knockout	ENSG00000163633.12	C4orf36	ENSG00000163633.12	chr4	+	86891461	86891480	ATAACAACTGCCCCGCAAAA	86891481	86891483	TGG	86891477	86891478	ENSE00003815117.1	2	0.381746	0.597508	1	0	0	5	1	0.122507	1	a9		C4orf36	ENSG00000163633.12	chr4	-	86888259	86888281	CCCCAGACAGGAACCTTGGGATA	86888259	86888262	TTTG	86888282	86888285	ENSE00003823946.1	3	1	1	0	0	0	0.702631	1	0.230769	1	b2		3218	1	a9-b2	11	agagaACCTGCagagaccgATAACAACTGCCCCGCAAAAGTTTCAGAGCTATGCTGGAAACAGCATAGCAAGTTGAAATAAGGCTAGTCCGTTATCAACTTGAAAAAGTGGCACCGAGTCGGTGCTAATTTCTACTCTTGTAGATCCCCAGACAGGAACCTTGGGATAttttagagGCAGGTggaag
C4orf36	Knockout	ENSG00000163633.12	C4orf36	ENSG00000163633.12	chr4	+	86888205	86888224	AAGGCAACTTGATATTGGCT	86888225	86888227	AGG	86888221	86888222	ENSE00003823946.1	3	0.551658	0.239571	1	0	1	18	1	0.339031	1	a1		C4orf36	ENSG00000163633.12	chr4	+	86891489	86891511	ACTGTGTTCTTTCTTGGCACTCC	86891508	86891511	TTTC	86891485	86891488	ENSE00003815117.1	2	1	1	0	0	0	0.170648	1	0.034188	5	b14		3287	1	a1-b14	15	agagaACCTGCagagaccgAAGGCAACTTGATATTGGCTGTTTCAGAGCTATGCTGGAAACAGCATAGCAAGTTGAAATAAGGCTAGTCCGTTATCAACTTGAAAAAGTGGCACCGAGTCGGTGCTAATTTCTACTCTTGTAGATACTGTGTTCTTTCTTGGCACTCCttttagagGCAGGTggaag
C4orf36	Knockout	ENSG00000163633.12	C4orf36	ENSG00000163633.12	chr4	-	86887880	86887899	TTTCAGCTATCAAACTCGAA	86887877	86887879	AGG	86887882	86887883	ENSE00001322383.2	4	0.485613	0.52469	1	0	0	6	1	0.65812	3	a15		C4orf36	ENSG00000163633.12	chr4	+	86888232	86888254	TGGACCAGGTCTTTGCAAGCAAT	86888251	86888254	TTTG	86888228	86888231	ENSE00003823946.1	3	1	1	0	0	0	0.83926	1	0.253561	1	b1		369	1	a15-b1	16	agagaACCTGCagagaccgTTTCAGCTATCAAACTCGAAGTTTCAGAGCTATGCTGGAAACAGCATAGCAAGTTGAAATAAGGCTAGTCCGTTATCAACTTGAAAAAGTGGCACCGAGTCGGTGCTAATTTCTACTCTTGTAGATTGGACCAGGTCTTTGCAAGCAATttttagagGCAGGTggaag
AFF1	Knockout	ENSG00000172493.23	AFF1	ENSG00000172493.23	chr4	-	87047111	87047130	AATCTGTCACCGAAGCACAG	87047108	87047110	TGG	87047113	87047114	ENSE00002433077.1	3	0.766646	0.263694	1	0	0	8	1	0.162081	1	a1		AFF1	ENSG00000172493.23	chr4	-	87114523	87114545	GGGGGAGGATCTTTGGATTCAGA	87114523	87114526	TTTA	87114546	87114549	ENSE00001196706.1	11	1	1	0	0	0	0.798758	1	0.464996	1	b4		67410	1	a1-b4	5	agagaACCTGCagagaccgAATCTGTCACCGAAGCACAGGTTTCAGAGCTATGCTGGAAACAGCATAGCAAGTTGAAATAAGGCTAGTCCGTTATCAACTTGAAAAAGTGGCACCGAGTCGGTGCTAATTTCTACTCTTGTAGATGGGGGAGGATCTTTGGATTCAGAttttagagGCAGGTggaag
AFF1	Knockout	ENSG00000172493.23	AFF1	ENSG00000172493.23	chr4	-	87047184	87047203	GAATGTATAGGTGACAAAGG	87047181	87047183	GGG	87047186	87047187	ENSE00002433077.1	3	0.733477	0.387522	1	0	1	10	1	0.181967	1	a2		AFF1	ENSG00000172493.23	chr4	+	87084118	87084140	AGCAGACCTACTCCAATGAAGTC	87084137	87084140	TTTC	87084114	87084117	ENSE00003753824.1	4	1	1	0	0	0	0.815142	1	0.298011	1	b3		36951	1	a2-b3	5	agagaACCTGCagagaccgGAATGTATAGGTGACAAAGGGTTTCAGAGCTATGCTGGAAACAGCATAGCAAGTTGAAATAAGGCTAGTCCGTTATCAACTTGAAAAAGTGGCACCGAGTCGGTGCTAATTTCTACTCTTGTAGATAGCAGACCTACTCCAATGAAGTCttttagagGCAGGTggaag
AFF1	Knockout	ENSG00000172493.23	AFF1	ENSG00000172493.23	chr4	+	87105643	87105662	CCTTCAGCTCAGTGACAGTG	87105663	87105665	AGG	87105659	87105660	ENSE00003787037.1	8	0.697509	0.24825	1	0	1	21	1	0.362844	1	a3		AFF1	ENSG00000172493.23	chr4	-	87047286	87047308	ACTGCTAGGTCCTTGGGAGATTT	87047286	87047289	TTTC	87047309	87047312	ENSE00002433077.1	3	1	1	0	0	0	0.83776	1	0.209207	1	b2		58373	1	a3-b2	5	agagaACCTGCagagaccgCCTTCAGCTCAGTGACAGTGGTTTCAGAGCTATGCTGGAAACAGCATAGCAAGTTGAAATAAGGCTAGTCCGTTATCAACTTGAAAAAGTGGCACCGAGTCGGTGCTAATTTCTACTCTTGTAGATACTGCTAGGTCCTTGGGAGATTTttttagagGCAGGTggaag
AFF1	Knockout	ENSG00000172493.23	AFF1	ENSG00000172493.23	chr4	+	87047222	87047241	CCGGACGCAAGGAAGCAGCA	87047242	87047244	AGG	87047238	87047239	ENSE00002433077.1	3	0.672944	0.310936	1	0	0	7	1	0.196132	1	a5		AFF1	ENSG00000172493.23	chr4	+	87114366	87114388	GCCTGAGCCTCCAACAACAAACA	87114385	87114388	TTTA	87114362	87114365	ENSE00001196706.1	11	1	1	0	0	0	0.88718	1	0.427404	1	b1		67147	1	a5-b1	6	agagaACCTGCagagaccgCCGGACGCAAGGAAGCAGCAGTTTCAGAGCTATGCTGGAAACAGCATAGCAAGTTGAAATAAGGCTAGTCCGTTATCAACTTGAAAAAGTGGCACCGAGTCGGTGCTAATTTCTACTCTTGTAGATGCCTGAGCCTCCAACAACAAACAttttagagGCAGGTggaag
KLHL8	Knockout	ENSG00000145332.14	KLHL8	ENSG00000145332.14	chr4	-	87195326	87195345	ACTCTGTGATGTCACACTCA	87195323	87195325	AGG	87195328	87195329	ENSE00003599459.1	2	0.646098	0.282273	1	0	2	11	1	0.113441	1	a1		KLHL8	ENSG00000145332.14	chr4	-	87183277	87183299	CTGGATGAAGCAAGAAATTACCA	87183277	87183280	TTTA	87183300	87183303	ENSE00000970002.1	4	1	1	0	0	0	0.315551	1	0.471505	1	b1		12051	1	a1-b1	2	agagaACCTGCagagaccgACTCTGTGATGTCACACTCAGTTTCAGAGCTATGCTGGAAACAGCATAGCAAGTTGAAATAAGGCTAGTCCGTTATCAACTTGAAAAAGTGGCACCGAGTCGGTGCTAATTTCTACTCTTGTAGATCTGGATGAAGCAAGAAATTACCAttttagagGCAGGTggaag
KLHL8	Knockout	ENSG00000145332.14	KLHL8	ENSG00000145332.14	chr4	+	87183254	87183273	CTGCTCTGCTACTCAAGTGA	87183274	87183276	AGG	87183270	87183271	ENSE00000970002.1	4	0.606981	0.291886	1	0	1	13	1	0.475269	1	a2		KLHL8	ENSG00000145332.14	chr4	-	87195384	87195406	AAGCAAATGAAGCTTGGAAAGAT	87195384	87195387	TTTG	87195407	87195410	ENSE00003599459.1	2	1	1	0	0	0	0.761008	1	0.0833333	2	b8		12114	1	a2-b8	10	agagaACCTGCagagaccgCTGCTCTGCTACTCAAGTGAGTTTCAGAGCTATGCTGGAAACAGCATAGCAAGTTGAAATAAGGCTAGTCCGTTATCAACTTGAAAAAGTGGCACCGAGTCGGTGCTAATTTCTACTCTTGTAGATAAGCAAATGAAGCTTGGAAAGATttttagagGCAGGTggaag
KLHL8	Knockout	ENSG00000145332.14	KLHL8	ENSG00000145332.14	chr4	+	87183358	87183377	AGAAAATCAACCGGCAACAA	87183378	87183380	TGG	87183374	87183375	ENSE00000970002.1	4	0.517169	0.327695	1	0	0	18	1	0.419355	1	a5		KLHL8	ENSG00000145332.14	chr4	-	87178585	87178607	TGTAGGTGGTCGAGGTGGATCTG	87178585	87178588	TTTG	87178608	87178611	ENSE00003663431.1	5	1	1	0	0	0	0.78745	1	0.530645	2	b5		4789	1	a5-b5	10	agagaACCTGCagagaccgAGAAAATCAACCGGCAACAAGTTTCAGAGCTATGCTGGAAACAGCATAGCAAGTTGAAATAAGGCTAGTCCGTTATCAACTTGAAAAAGTGGCACCGAGTCGGTGCTAATTTCTACTCTTGTAGATTGTAGGTGGTCGAGGTGGATCTGttttagagGCAGGTggaag
KLHL8	Knockout	ENSG00000145332.14	KLHL8	ENSG00000145332.14	chr4	-	87183299	87183318	TCTAAAATGTAGAGATTTAC	87183296	87183298	TGG	87183301	87183302	ENSE00000970002.1	4	0.249301	0.193796	1	0	2	23	1	0.458602	1	a10		KLHL8	ENSG00000145332.14	chr4	+	87178548	87178570	TTGATAGAATAGCATTCAATACT	87178567	87178570	TTTG	87178544	87178547	ENSE00003663431.1	5	1	1	0	0	0	0.820291	1	0.540323	2	b4		4734	1	a10-b4	14	agagaACCTGCagagaccgTCTAAAATGTAGAGATTTACGTTTCAGAGCTATGCTGGAAACAGCATAGCAAGTTGAAATAAGGCTAGTCCGTTATCAACTTGAAAAAGTGGCACCGAGTCGGTGCTAATTTCTACTCTTGTAGATTTGATAGAATAGCATTCAATACTttttagagGCAGGTggaag
HSD17B13	Knockout	ENSG00000170509.12	HSD17B13	ENSG00000170509.12	chr4	-	87317193	87317212	AGTGGGTGATGTAACAATCG	87317190	87317192	TGG	87317195	87317196	ENSE00001175844.3	2	0.718299	0.821732	1	0	0	3	1	0.384444	1	a1		HSD17B13	ENSG00000170509.12	chr4	-	87322650	87322672	CAAAACGACAGAGCATATTGGTT	87322650	87322653	TTTG	87322673	87322676	ENSE00001387741.3	1	1	1	0	0	0	0.108298	1	0.212222	1	b3		5455	1	a1-b3	4	agagaACCTGCagagaccgAGTGGGTGATGTAACAATCGGTTTCAGAGCTATGCTGGAAACAGCATAGCAAGTTGAAATAAGGCTAGTCCGTTATCAACTTGAAAAAGTGGCACCGAGTCGGTGCTAATTTCTACTCTTGTAGATCAAAACGACAGAGCATATTGGTTttttagagGCAGGTggaag
HSD17B13	Knockout	ENSG00000170509.12	HSD17B13	ENSG00000170509.12	chr4	-	87317145	87317164	AGCCGATCTTCTCAGCACCA	87317142	87317144	AGG	87317147	87317148	ENSE00001175844.3	2	0.676353	0.404697	1	0	0	6	1	0.437778	1	a2		HSD17B13	ENSG00000170509.12	chr4	+	87322673	87322695	CAAATTCATAAGTAGTCTGCCTG	87322692	87322695	TTTG	87322669	87322672	ENSE00001387741.3	1	1	1	0	0	0	0.228515	1	0.165556	1	b2		5545	1	a2-b2	4	agagaACCTGCagagaccgAGCCGATCTTCTCAGCACCAGTTTCAGAGCTATGCTGGAAACAGCATAGCAAGTTGAAATAAGGCTAGTCCGTTATCAACTTGAAAAAGTGGCACCGAGTCGGTGCTAATTTCTACTCTTGTAGATCAAATTCATAAGTAGTCTGCCTGttttagagGCAGGTggaag
HSD17B13	Knockout	ENSG00000170509.12	HSD17B13	ENSG00000170509.12	chr4	-	87322646	87322665	ACAGAGCATATTGGTTCTGT	87322643	87322645	GGG	87322648	87322649	ENSE00001387741.3	1	0.603125	0.320116	1	0	1	12	1	0.214444	1	a5		HSD17B13	ENSG00000170509.12	chr4	+	87317078	87317100	TGACTCACACTCACCCAAAAATG	87317097	87317100	TTTC	87317074	87317077	ENSE00001175844.3	2	1	1	0	0	0	0.853542	1	0.493333	1	b1		5551	1	a5-b1	6	agagaACCTGCagagaccgACAGAGCATATTGGTTCTGTGTTTCAGAGCTATGCTGGAAACAGCATAGCAAGTTGAAATAAGGCTAGTCCGTTATCAACTTGAAAAAGTGGCACCGAGTCGGTGCTAATTTCTACTCTTGTAGATTGACTCACACTCACCCAAAAATGttttagagGCAGGTggaag
HSD17B13	Knockout	ENSG00000170509.12	HSD17B13	ENSG00000170509.12	chr4	-	87322695	87322714	GAGCTGGGCATGGAATAGGC	87322692	87322694	AGG	87322697	87322698	ENSE00001387741.3	1	0.609235	0.248391	1	0	1	19	1	0.16	1	a4		HSD17B13	ENSG00000170509.12	chr4	-	87315593	87315615	TGCAATGATCCTTAAGATCACAA	87315593	87315596	TTTC	87315616	87315619	ENSE00001175837.1	3	1	1	0	0	0	0.74041	1	0.506667	2	b4		7104	1	a4-b4	8	agagaACCTGCagagaccgGAGCTGGGCATGGAATAGGCGTTTCAGAGCTATGCTGGAAACAGCATAGCAAGTTGAAATAAGGCTAGTCCGTTATCAACTTGAAAAAGTGGCACCGAGTCGGTGCTAATTTCTACTCTTGTAGATTGCAATGATCCTTAAGATCACAAttttagagGCAGGTggaag
HSD17B11	Knockout	ENSG00000198189.11	HSD17B11	ENSG00000198189.11	chr4	+	87382285	87382304	GTTGCTGCAGTCTACCACAA	87382305	87382307	AGG	87382301	87382302	ENSE00003650772.1	2	0.672558	0.466211	1	0	0	8	1	0.301111	1	a1		HSD17B11	ENSG00000198189.11	chr4	-	87374702	87374724	AAGTTAATGTACTTGCACATTTC	87374702	87374705	TTTG	87374725	87374728	ENSE00001422137.1	3	1	1	0	0	0	0.775753	1	0.495556	1	b3		7599	1	a1-b3	4	agagaACCTGCagagaccgGTTGCTGCAGTCTACCACAAGTTTCAGAGCTATGCTGGAAACAGCATAGCAAGTTGAAATAAGGCTAGTCCGTTATCAACTTGAAAAAGTGGCACCGAGTCGGTGCTAATTTCTACTCTTGTAGATAAGTTAATGTACTTGCACATTTCttttagagGCAGGTggaag
HSD17B11	Knockout	ENSG00000198189.11	HSD17B11	ENSG00000198189.11	chr4	-	87390939	87390958	TCGTGCTGATTACAGGAGCT	87390936	87390938	GGG	87390941	87390942	ENSE00001405112.5	1	0.598006	0.546751	1	0	0	7	1	0.143333	1	a3		HSD17B11	ENSG00000198189.11	chr4	-	87382279	87382301	TGGTAGACTGCAGCAACCGAGAA	87382279	87382282	TTTG	87382302	87382305	ENSE00003650772.1	2	1	1	0	0	0	0.767579	1	0.325556	1	b4		8662	1	a3-b4	7	agagaACCTGCagagaccgTCGTGCTGATTACAGGAGCTGTTTCAGAGCTATGCTGGAAACAGCATAGCAAGTTGAAATAAGGCTAGTCCGTTATCAACTTGAAAAAGTGGCACCGAGTCGGTGCTAATTTCTACTCTTGTAGATTGGTAGACTGCAGCAACCGAGAAttttagagGCAGGTggaag
HSD17B11	Knockout	ENSG00000198189.11	HSD17B11	ENSG00000198189.11	chr4	-	87382332	87382351	GGAAACAGCTGCCAAATGCA	87382329	87382331	AGG	87382334	87382335	ENSE00003650772.1	2	0.540753	0.169088	1	0	1	32	1	0.264444	1	a5		HSD17B11	ENSG00000198189.11	chr4	-	87374735	87374757	CTACACAAGATCCTCAGATTGAA	87374735	87374738	TTTG	87374758	87374761	ENSE00001422137.1	3	1	1	0	0	0	0.847756	1	0.458889	1	b2		7599	1	a5-b2	7	agagaACCTGCagagaccgGGAAACAGCTGCCAAATGCAGTTTCAGAGCTATGCTGGAAACAGCATAGCAAGTTGAAATAAGGCTAGTCCGTTATCAACTTGAAAAAGTGGCACCGAGTCGGTGCTAATTTCTACTCTTGTAGATCTACACAAGATCCTCAGATTGAAttttagagGCAGGTggaag
HSD17B11	Knockout	ENSG00000198189.11	HSD17B11	ENSG00000198189.11	chr4	-	87390875	87390894	TAAAAGCAAGCTGGTTCTCT	87390872	87390874	GGG	87390877	87390878	ENSE00001405112.5	1	0.439087	0.196202	1	0	0	13	1	0.214444	1	a9		HSD17B11	ENSG00000198189.11	chr4	-	87382343	87382365	TAGCATGGACTGGAGGAAACAGC	87382343	87382346	TTTC	87382366	87382369	ENSE00003650772.1	2	1	1	0	0	0	0.911478	1	0.254444	1	b1		8534	1	a9-b1	10	agagaACCTGCagagaccgTAAAAGCAAGCTGGTTCTCTGTTTCAGAGCTATGCTGGAAACAGCATAGCAAGTTGAAATAAGGCTAGTCCGTTATCAACTTGAAAAAGTGGCACCGAGTCGGTGCTAATTTCTACTCTTGTAGATTAGCATGGACTGGAGGAAACAGCttttagagGCAGGTggaag
NUDT9	Knockout	ENSG00000170502.13	NUDT9	ENSG00000170502.13	chr4	+	87435124	87435143	AAGTGGGCTGGCTTGTTGAG	87435144	87435146	TGG	87435140	87435141	ENSE00003619603.1	2	0.652425	0.350466	1	0	1	9	1	0.254286	1	a2		NUDT9	ENSG00000170502.13	chr4	-	87441904	87441926	TTGGTTCTTACCTGGTTATAATG	87441904	87441907	TTTA	87441927	87441930	ENSE00001175744.1	4	1	1	0	0	0	0.405677	1	0.494286	1	b2		6764	1	a2-b2	4	agagaACCTGCagagaccgAAGTGGGCTGGCTTGTTGAGGTTTCAGAGCTATGCTGGAAACAGCATAGCAAGTTGAAATAAGGCTAGTCCGTTATCAACTTGAAAAAGTGGCACCGAGTCGGTGCTAATTTCTACTCTTGTAGATTTGGTTCTTACCTGGTTATAATGttttagagGCAGGTggaag
NUDT9	Knockout	ENSG00000170502.13	NUDT9	ENSG00000170502.13	chr4	-	87435162	87435181	GAGACTGCAGTGTATTCCAC	87435159	87435161	AGG	87435164	87435165	ENSE00003619603.1	2	0.635855	0.290361	1	0	1	8	1	0.277143	1	a4		NUDT9	ENSG00000170502.13	chr4	+	87441872	87441894	GGGCGATGGGGCCCAAATCACGC	87441891	87441894	TTTG	87441868	87441871	ENSE00001175744.1	4	1	1	0	0	0	0.442407	1	0.481905	1	b1		6727	1	a4-b1	5	agagaACCTGCagagaccgGAGACTGCAGTGTATTCCACGTTTCAGAGCTATGCTGGAAACAGCATAGCAAGTTGAAATAAGGCTAGTCCGTTATCAACTTGAAAAAGTGGCACCGAGTCGGTGCTAATTTCTACTCTTGTAGATGGGCGATGGGGCCCAAATCACGCttttagagGCAGGTggaag
NUDT9	Knockout	ENSG00000170502.13	NUDT9	ENSG00000170502.13	chr4	+	87438351	87438370	AGATTGAAAATGGAAGACCG	87438371	87438373	AGG	87438367	87438368	ENSE00001175754.1	3	0.726757	0.291526	1	0	1	18	1	0.417143	1	a1		NUDT9	ENSG00000170502.13	chr4	-	87435203	87435225	CTCACCTGATCTGAGGATCTGCC	87435203	87435206	TTTG	87435226	87435229	ENSE00003619603.1	2	1	1	0	0	0	0.253021	1	0.314286	1	b5		3164	1	a1-b5	6	agagaACCTGCagagaccgAGATTGAAAATGGAAGACCGGTTTCAGAGCTATGCTGGAAACAGCATAGCAAGTTGAAATAAGGCTAGTCCGTTATCAACTTGAAAAAGTGGCACCGAGTCGGTGCTAATTTCTACTCTTGTAGATCTCACCTGATCTGAGGATCTGCCttttagagGCAGGTggaag
NUDT9	Knockout	ENSG00000170502.13	NUDT9	ENSG00000170502.13	chr4	+	87441836	87441855	GCAGGACGGACTGGACTGGT	87441856	87441858	GGG	87441852	87441853	ENSE00001175744.1	4	0.599572	0.370043	1	0	0	10	1	0.444762	1	a5		NUDT9	ENSG00000170502.13	chr4	+	87438292	87438314	TCCCAAGTTTAACGAAAAGGATG	87438311	87438314	TTTC	87438288	87438291	ENSE00001175754.1	3	1	1	0	0	0	0.347048	1	0.36381	1	b3		3541	1	a5-b3	8	agagaACCTGCagagaccgGCAGGACGGACTGGACTGGTGTTTCAGAGCTATGCTGGAAACAGCATAGCAAGTTGAAATAAGGCTAGTCCGTTATCAACTTGAAAAAGTGGCACCGAGTCGGTGCTAATTTCTACTCTTGTAGATTCCCAAGTTTAACGAAAAGGATGttttagagGCAGGTggaag
SPARCL1	Knockout	ENSG00000152583.13	SPARCL1	ENSG00000152583.13	chr4	-	87494252	87494271	AGGAGCAGTAAACATAGCCA	87494249	87494251	AGG	87494254	87494255	ENSE00003651115.1	4	0.649793	0.216437	1	0	0	19	1	0.273594	1	a2		SPARCL1	ENSG00000152583.13	chr4	-	87494045	87494067	GAAGAGTCTGATCAACCAACTCA	87494045	87494048	TTTG	87494068	87494071	ENSE00003651115.1	4	1	1	0	0	0	0.813309	1	0.378514	1	b1		209	1	a2-b1	3	agagaACCTGCagagaccgAGGAGCAGTAAACATAGCCAGTTTCAGAGCTATGCTGGAAACAGCATAGCAAGTTGAAATAAGGCTAGTCCGTTATCAACTTGAAAAAGTGGCACCGAGTCGGTGCTAATTTCTACTCTTGTAGATGAAGAGTCTGATCAACCAACTCAttttagagGCAGGTggaag
SPARCL1	Knockout	ENSG00000152583.13	SPARCL1	ENSG00000152583.13	chr4	-	87494028	87494047	TCAAGTAAGCAAGATGCAGG	87494025	87494027	AGG	87494030	87494031	ENSE00003651115.1	4	0.690447	0.457834	1	0	1	12	1	0.386044	1	a1		SPARCL1	ENSG00000152583.13	chr4	+	87493803	87493825	TGGGCGTGGTATTACCATCATCA	87493822	87493825	TTTC	87493799	87493802	ENSE00003651115.1	4	1	1	0	0	0	0.590436	1	0.490462	1	b4		208	1	a1-b4	5	agagaACCTGCagagaccgTCAAGTAAGCAAGATGCAGGGTTTCAGAGCTATGCTGGAAACAGCATAGCAAGTTGAAATAAGGCTAGTCCGTTATCAACTTGAAAAAGTGGCACCGAGTCGGTGCTAATTTCTACTCTTGTAGATTGGGCGTGGTATTACCATCATCAttttagagGCAGGTggaag
SPARCL1	Knockout	ENSG00000152583.13	SPARCL1	ENSG00000152583.13	chr4	+	87493808	87493827	GTGGTATTACCATCATCAGT	87493828	87493830	AGG	87493824	87493825	ENSE00003651115.1	4	0.637497	0.310503	1	0	0	11	1	0.489458	1	a3		SPARCL1	ENSG00000152583.13	chr4	+	87494146	87494168	TTGGTTATCATTGTGGGTACCAA	87494165	87494168	TTTC	87494142	87494145	ENSE00003651115.1	4	1	1	0	0	0	0.700652	1	0.318273	1	b3		341	1	a3-b3	6	agagaACCTGCagagaccgGTGGTATTACCATCATCAGTGTTTCAGAGCTATGCTGGAAACAGCATAGCAAGTTGAAATAAGGCTAGTCCGTTATCAACTTGAAAAAGTGGCACCGAGTCGGTGCTAATTTCTACTCTTGTAGATTTGGTTATCATTGTGGGTACCAAttttagagGCAGGTggaag
SPARCL1	Knockout	ENSG00000152583.13	SPARCL1	ENSG00000152583.13	chr4	-	87494100	87494119	GCATGCTAACAGCAAGCAGG	87494097	87494099	AGG	87494102	87494103	ENSE00003651115.1	4	0.618082	0.261461	1	0	1	9	1	0.3499	1	a5		SPARCL1	ENSG00000152583.13	chr4	-	87493827	87493849	TGAGGCTCTGCTCATGGAACCTA	87493827	87493830	TTTC	87493850	87493853	ENSE00003651115.1	4	1	1	0	0	0	0.779876	1	0.487952	1	b2		275	1	a5-b2	7	agagaACCTGCagagaccgGCATGCTAACAGCAAGCAGGGTTTCAGAGCTATGCTGGAAACAGCATAGCAAGTTGAAATAAGGCTAGTCCGTTATCAACTTGAAAAAGTGGCACCGAGTCGGTGCTAATTTCTACTCTTGTAGATTGAGGCTCTGCTCATGGAACCTAttttagagGCAGGTggaag
DSPP	Knockout	ENSG00000152591.15	DSPP	ENSG00000152591.15	chr4	-	87612914	87612933	ATTCCCACTAGGACTCCCAT	87612911	87612913	CGG	87612916	87612917	ENSE00001006069.2	4	0.68273	0.441243	1	0	0	5	1	0.187036	1	a3		DSPP	ENSG00000152591.15	chr4	+	87614029	87614051	ATGATAAGTCCATGCAAGGAGAT	87614048	87614051	TTTG	87614025	87614028	ENSE00003843596.1	5	1	1	0	0	0	0.828064	1	0.355111	1	b2		1132	1	a3-b2	5	agagaACCTGCagagaccgATTCCCACTAGGACTCCCATGTTTCAGAGCTATGCTGGAAACAGCATAGCAAGTTGAAATAAGGCTAGTCCGTTATCAACTTGAAAAAGTGGCACCGAGTCGGTGCTAATTTCTACTCTTGTAGATATGATAAGTCCATGCAAGGAGATttttagagGCAGGTggaag
DSPP	Knockout	ENSG00000152591.15	DSPP	ENSG00000152591.15	chr4	+	87614268	87614287	GACAATGACAAATCAGACAG	87614288	87614290	TGG	87614284	87614285	ENSE00003843596.1	5	0.699179	0.201966	1	0	1	18	1	0.415578	1	a1		DSPP	ENSG00000152591.15	chr4	-	87613178	87613200	GCTGCCATTGTCTTCTGGAATAC	87613178	87613181	TTTG	87613201	87613204	ENSE00001006069.2	4	1	1	0	0	0	0.66434	1	0.254163	1	b5		1106	1	a1-b5	6	agagaACCTGCagagaccgGACAATGACAAATCAGACAGGTTTCAGAGCTATGCTGGAAACAGCATAGCAAGTTGAAATAAGGCTAGTCCGTTATCAACTTGAAAAAGTGGCACCGAGTCGGTGCTAATTTCTACTCTTGTAGATGCTGCCATTGTCTTCTGGAATACttttagagGCAGGTggaag
DSPP	Knockout	ENSG00000152591.15	DSPP	ENSG00000152591.15	chr4	+	87612786	87612805	TGAGAATTCCTGTAGAAACG	87612806	87612808	AGG	87612802	87612803	ENSE00001006069.2	4	0.689843	0.216601	1	0	1	17	1	0.157827	1	a2		DSPP	ENSG00000152591.15	chr4	-	87614159	87614181	AGTCACTGCCATTGCCATTATCT	87614159	87614162	TTTG	87614182	87614185	ENSE00003843596.1	5	1	1	0	0	0	0.777389	1	0.383551	1	b4		1357	1	a2-b4	6	agagaACCTGCagagaccgTGAGAATTCCTGTAGAAACGGTTTCAGAGCTATGCTGGAAACAGCATAGCAAGTTGAAATAAGGCTAGTCCGTTATCAACTTGAAAAAGTGGCACCGAGTCGGTGCTAATTTCTACTCTTGTAGATAGTCACTGCCATTGCCATTATCTttttagagGCAGGTggaag
DSPP	Knockout	ENSG00000152591.15	DSPP	ENSG00000152591.15	chr4	+	87613008	87613027	TAATAACAGCAAGGGCCAGG	87613028	87613030	AGG	87613024	87613025	ENSE00001006069.2	4	0.646064	0.183275	1	0	0	23	1	0.214707	1	a6		DSPP	ENSG00000152591.15	chr4	-	87613921	87613943	GCCAGGTCCTTCTATGTTGACAA	87613921	87613924	TTTG	87613944	87613947	ENSE00003843596.1	5	1	1	0	0	0	0.841575	1	0.322572	1	b1		897	1	a6-b1	7	agagaACCTGCagagaccgTAATAACAGCAAGGGCCAGGGTTTCAGAGCTATGCTGGAAACAGCATAGCAAGTTGAAATAAGGCTAGTCCGTTATCAACTTGAAAAAGTGGCACCGAGTCGGTGCTAATTTCTACTCTTGTAGATGCCAGGTCCTTCTATGTTGACAAttttagagGCAGGTggaag
DMP1	Knockout	ENSG00000152592.15	DMP1	ENSG00000152592.15	chr4	+	87662279	87662298	ACTTGACAATGAGGACCGGG	87662299	87662301	TGG	87662295	87662296	ENSE00003889887.1	5	0.701104	0.448185	1	0	0	6	1	0.335932	1	a3		DMP1	ENSG00000152592.15	chr4	-	87662124	87662146	GGCCCTGGGCCACTGTCATCGTC	87662124	87662127	TTTG	87662147	87662150	ENSE00003889887.1	5	1	1	0	0	0	0.87861	1	0.224821	1	b1		171	1	a3-b1	4	agagaACCTGCagagaccgACTTGACAATGAGGACCGGGGTTTCAGAGCTATGCTGGAAACAGCATAGCAAGTTGAAATAAGGCTAGTCCGTTATCAACTTGAAAAAGTGGCACCGAGTCGGTGCTAATTTCTACTCTTGTAGATGGCCCTGGGCCACTGTCATCGTCttttagagGCAGGTggaag
DMP1	Knockout	ENSG00000152592.15	DMP1	ENSG00000152592.15	chr4	+	87662523	87662542	GCAAACACTCAAGATTCAGG	87662543	87662545	TGG	87662539	87662540	ENSE00003889887.1	5	0.706359	0.248658	1	0	1	12	1	0.494477	1	a2		DMP1	ENSG00000152592.15	chr4	+	87662033	87662055	TAGGCTAGCTGGTGGCTTCTCCA	87662052	87662055	TTTA	87662029	87662032	ENSE00003889887.1	5	1	1	0	0	0	0.460736	1	0.178038	1	b3		487	1	a2-b3	5	agagaACCTGCagagaccgGCAAACACTCAAGATTCAGGGTTTCAGAGCTATGCTGGAAACAGCATAGCAAGTTGAAATAAGGCTAGTCCGTTATCAACTTGAAAAAGTGGCACCGAGTCGGTGCTAATTTCTACTCTTGTAGATTAGGCTAGCTGGTGGCTTCTCCAttttagagGCAGGTggaag
DMP1	Knockout	ENSG00000152592.15	DMP1	ENSG00000152592.15	chr4	+	87662115	87662134	ACCTTTGGTGACGATGACAG	87662135	87662137	TGG	87662131	87662132	ENSE00003889887.1	5	0.761634	0.337001	1	0	0	6	1	0.22937	1	a1		DMP1	ENSG00000152592.15	chr4	-	87662431	87662453	ACTCCTGATGCTCTCTGGGTCAT	87662431	87662434	TTTC	87662454	87662457	ENSE00003889887.1	5	1	1	0	0	0	0.42611	1	0.424301	1	b5		300	1	a1-b5	6	agagaACCTGCagagaccgACCTTTGGTGACGATGACAGGTTTCAGAGCTATGCTGGAAACAGCATAGCAAGTTGAAATAAGGCTAGTCCGTTATCAACTTGAAAAAGTGGCACCGAGTCGGTGCTAATTTCTACTCTTGTAGATACTCCTGATGCTCTCTGGGTCATttttagagGCAGGTggaag
DMP1	Knockout	ENSG00000152592.15	DMP1	ENSG00000152592.15	chr4	+	87661976	87661995	CAGTGACAGCACTCAGTCAG	87661996	87661998	AGG	87661992	87661993	ENSE00003889887.1	5	0.659772	0.376925	1	0	0	15	1	0.139051	1	a6		DMP1	ENSG00000152592.15	chr4	-	87662466	87662488	ATGCCTGCACTGTTCATTCTGGA	87662466	87662469	TTTC	87662489	87662492	ENSE00003889887.1	5	1	1	0	0	0	0.438959	1	0.447044	1	b4		474	1	a6-b4	10	agagaACCTGCagagaccgCAGTGACAGCACTCAGTCAGGTTTCAGAGCTATGCTGGAAACAGCATAGCAAGTTGAAATAAGGCTAGTCCGTTATCAACTTGAAAAAGTGGCACCGAGTCGGTGCTAATTTCTACTCTTGTAGATATGCCTGCACTGTTCATTCTGGAttttagagGCAGGTggaag
IBSP	Knockout	ENSG00000029559.7	IBSP	ENSG00000029559.7	chr4	-	87802672	87802691	TGCTTGTAAAGATAATATCG	87802669	87802671	TGG	87802674	87802675	ENSE00001076861.1	4	0.713614	0.720671	1	0	0	5	1	0.132492	1	a1		IBSP	ENSG00000029559.7	chr4	+	87810683	87810705	TGCTACAACACTGGGCTATGGAG	87810702	87810705	TTTC	87810679	87810682	ENSE00001006079.1	6	1	1	0	0	0	0.624746	1	0.360673	1	b3		8028	1	a1-b3	4	agagaACCTGCagagaccgTGCTTGTAAAGATAATATCGGTTTCAGAGCTATGCTGGAAACAGCATAGCAAGTTGAAATAAGGCTAGTCCGTTATCAACTTGAAAAAGTGGCACCGAGTCGGTGCTAATTTCTACTCTTGTAGATTGCTACAACACTGGGCTATGGAGttttagagGCAGGTggaag
IBSP	Knockout	ENSG00000029559.7	IBSP	ENSG00000029559.7	chr4	-	87810715	87810734	TGTATACCCTGTGCCAGGCG	87810712	87810714	TGG	87810717	87810718	ENSE00001006079.1	6	0.579123	0.175627	1	0	0	18	1	0.376446	1	a3		IBSP	ENSG00000029559.7	chr4	-	87802689	87802711	AATGAGGATAAAAGTAGGCATGC	87802689	87802692	TTTA	87802712	87802715	ENSE00001076861.1	4	1	1	0	0	0	0.639795	1	0.148265	1	b2		8028	1	a3-b2	5	agagaACCTGCagagaccgTGTATACCCTGTGCCAGGCGGTTTCAGAGCTATGCTGGAAACAGCATAGCAAGTTGAAATAAGGCTAGTCCGTTATCAACTTGAAAAAGTGGCACCGAGTCGGTGCTAATTTCTACTCTTGTAGATAATGAGGATAAAAGTAGGCATGCttttagagGCAGGTggaag
IBSP	Knockout	ENSG00000029559.7	IBSP	ENSG00000029559.7	chr4	+	87810686	87810705	TACAACACTGGGCTATGGAG	87810706	87810708	AGG	87810702	87810703	ENSE00001006079.1	6	0.636141	0.411137	1	0	0	10	1	0.360673	1	a2		IBSP	ENSG00000029559.7	chr4	+	87802661	87802683	AGTACAGGCCACGATATTATCTT	87802680	87802683	TTTA	87802657	87802660	ENSE00001076861.1	4	1	1	0	0	0	0.562196	1	0.138801	1	b5		8022	1	a2-b5	7	agagaACCTGCagagaccgTACAACACTGGGCTATGGAGGTTTCAGAGCTATGCTGGAAACAGCATAGCAAGTTGAAATAAGGCTAGTCCGTTATCAACTTGAAAAAGTGGCACCGAGTCGGTGCTAATTTCTACTCTTGTAGATAGTACAGGCCACGATATTATCTTttttagagGCAGGTggaag
IBSP	Knockout	ENSG00000029559.7	IBSP	ENSG00000029559.7	chr4	+	87811346	87811365	AAACGTTTCCTTACAGGCTG	87811366	87811368	GGG	87811362	87811363	ENSE00001006081.7	7	0.457374	0.380189	1	0	0	11	1	0.426919	1	a11		IBSP	ENSG00000029559.7	chr4	+	87806121	87806143	GGGCAGTAGTGACTCATCCGAAG	87806140	87806143	TTTA	87806117	87806120	ENSE00001006078.1	5	1	1	0	0	0	0.772845	1	0.212408	1	b1		5222	1	a11-b1	12	agagaACCTGCagagaccgAAACGTTTCCTTACAGGCTGGTTTCAGAGCTATGCTGGAAACAGCATAGCAAGTTGAAATAAGGCTAGTCCGTTATCAACTTGAAAAAGTGGCACCGAGTCGGTGCTAATTTCTACTCTTGTAGATGGGCAGTAGTGACTCATCCGAAGttttagagGCAGGTggaag
MEPE	Knockout	ENSG00000152595.16	MEPE	ENSG00000152595.16	chr4	+	87845618	87845637	TGATATATCTCCTTTCAGTG	87845638	87845640	GGG	87845634	87845635	ENSE00001847326.1	4	0.707663	0.211407	1	0	0	18	1	0.486349	1	a1		MEPE	ENSG00000152595.16	chr4	-	87845406	87845428	GCATAATTCATACTTGCTGGGAT	87845406	87845409	TTTA	87845429	87845432	ENSE00001847326.1	4	1	1	0	0	0	0.566974	1	0.341587	1	b2		228	1	a1-b2	3	agagaACCTGCagagaccgTGATATATCTCCTTTCAGTGGTTTCAGAGCTATGCTGGAAACAGCATAGCAAGTTGAAATAAGGCTAGTCCGTTATCAACTTGAAAAAGTGGCACCGAGTCGGTGCTAATTTCTACTCTTGTAGATGCATAATTCATACTTGCTGGGATttttagagGCAGGTggaag
MEPE	Knockout	ENSG00000152595.16	MEPE	ENSG00000152595.16	chr4	-	87845567	87845586	CGCTGCCTTCAAAATCACTG	87845564	87845566	GGG	87845569	87845570	ENSE00001847326.1	4	0.696089	0.200871	1	0	2	14	1	0.445079	1	a3		MEPE	ENSG00000152595.16	chr4	-	87845375	87845397	GAACATTCCTAGGTGTGTTCTCT	87845375	87845378	TTTA	87845398	87845401	ENSE00001847326.1	4	1	1	0	0	0	0.739768	1	0.321905	1	b1		194	1	a3-b1	4	agagaACCTGCagagaccgCGCTGCCTTCAAAATCACTGGTTTCAGAGCTATGCTGGAAACAGCATAGCAAGTTGAAATAAGGCTAGTCCGTTATCAACTTGAAAAAGTGGCACCGAGTCGGTGCTAATTTCTACTCTTGTAGATGAACATTCCTAGGTGTGTTCTCTttttagagGCAGGTggaag
MEPE	Knockout	ENSG00000152595.16	MEPE	ENSG00000152595.16	chr4	+	87845342	87845361	GACTGCGATTAAACTCCTGG	87845362	87845364	GGG	87845358	87845359	ENSE00001847326.1	4	0.703939	0.813953	1	0	0	1	1	0.311111	1	a2		MEPE	ENSG00000152595.16	chr4	-	87845809	87845831	ATCCCTAGTTCCAATGGTATTTC	87845809	87845812	TTTC	87845832	87845835	ENSE00001847326.1	4	1	1	0	0	0	0.896542	1	0.59746	2	b6		451	1	a2-b6	8	agagaACCTGCagagaccgGACTGCGATTAAACTCCTGGGTTTCAGAGCTATGCTGGAAACAGCATAGCAAGTTGAAATAAGGCTAGTCCGTTATCAACTTGAAAAAGTGGCACCGAGTCGGTGCTAATTTCTACTCTTGTAGATATCCCTAGTTCCAATGGTATTTCttttagagGCAGGTggaag
MEPE	Knockout	ENSG00000152595.16	MEPE	ENSG00000152595.16	chr4	+	87845423	87845442	TTATGCTAAAGCACACTCGA	87845443	87845445	AGG	87845439	87845440	ENSE00001847326.1	4	0.628139	0.699357	1	0	0	2	1	0.36254	1	a5		MEPE	ENSG00000152595.16	chr4	-	87845646	87845668	CCAGGAATGTCCTTAAAAGGTTG	87845646	87845649	TTTA	87845669	87845672	ENSE00001847326.1	4	1	1	0	0	0	0.406872	1	0.493968	1	b3		207	1	a5-b3	8	agagaACCTGCagagaccgTTATGCTAAAGCACACTCGAGTTTCAGAGCTATGCTGGAAACAGCATAGCAAGTTGAAATAAGGCTAGTCCGTTATCAACTTGAAAAAGTGGCACCGAGTCGGTGCTAATTTCTACTCTTGTAGATCCAGGAATGTCCTTAAAAGGTTGttttagagGCAGGTggaag
SPP1	Knockout	ENSG00000118785.15	SPP1	ENSG00000118785.15	chr4	-	87981510	87981529	CATCATCCATATCATCCATG	87981507	87981509	TGG	87981512	87981513	ENSE00003462002.1	5	0.721577	0.362466	1	0	0	11	1	0.269639	1	a1		SPP1	ENSG00000118785.15	chr4	-	87981741	87981763	ACCTCAGTCCATAAACCACACTA	87981741	87981744	TTTG	87981764	87981767	ENSE00003462002.1	5	1	1	0	0	0	0.833038	1	0.512739	2	b3		229	1	a1-b3	4	agagaACCTGCagagaccgCATCATCCATATCATCCATGGTTTCAGAGCTATGCTGGAAACAGCATAGCAAGTTGAAATAAGGCTAGTCCGTTATCAACTTGAAAAAGTGGCACCGAGTCGGTGCTAATTTCTACTCTTGTAGATACCTCAGTCCATAAACCACACTAttttagagGCAGGTggaag
SPP1	Knockout	ENSG00000118785.15	SPP1	ENSG00000118785.15	chr4	-	87981711	87981730	CATCATATGTGTCTACTGTG	87981708	87981710	GGG	87981713	87981714	ENSE00003462002.1	5	0.719007	0.340431	1	0	0	12	1	0.483015	1	a2		SPP1	ENSG00000118785.15	chr4	+	87981473	87981495	AGACCCTTCCAAGTAAGTCCAAC	87981492	87981495	TTTC	87981469	87981472	ENSE00003462002.1	5	1	1	0	0	0	0.652051	1	0.248408	1	b2		221	1	a2-b2	4	agagaACCTGCagagaccgCATCATATGTGTCTACTGTGGTTTCAGAGCTATGCTGGAAACAGCATAGCAAGTTGAAATAAGGCTAGTCCGTTATCAACTTGAAAAAGTGGCACCGAGTCGGTGCTAATTTCTACTCTTGTAGATAGACCCTTCCAAGTAAGTCCAACttttagagGCAGGTggaag
SPP1	Knockout	ENSG00000118785.15	SPP1	ENSG00000118785.15	chr4	+	87981537	87981556	TGATGACCATGTGGACAGCC	87981557	87981559	AGG	87981553	87981554	ENSE00003462002.1	5	0.628629	0.223685	1	0	2	22	1	0.313163	1	a3		SPP1	ENSG00000118785.15	chr4	+	87981697	87981719	ACTCCAGTTGTCCCCACAGTAGA	87981716	87981719	TTTC	87981693	87981696	ENSE00003462002.1	5	1	1	0	0	0	0.66551	1	0.4862	1	b1		163	1	a3-b1	4	agagaACCTGCagagaccgTGATGACCATGTGGACAGCCGTTTCAGAGCTATGCTGGAAACAGCATAGCAAGTTGAAATAAGGCTAGTCCGTTATCAACTTGAAAAAGTGGCACCGAGTCGGTGCTAATTTCTACTCTTGTAGATACTCCAGTTGTCCCCACAGTAGAttttagagGCAGGTggaag
SPP1	Knockout	ENSG00000118785.15	SPP1	ENSG00000118785.15	chr4	-	87981633	87981652	GTTCATCAGATTCATCAGAA	87981630	87981632	TGG	87981635	87981636	ENSE00003462002.1	5	0.592933	0.204556	1	0	2	17	1	0.400212	1	a5		SPP1	ENSG00000118785.15	chr4	+	87982479	87982501	TGCCGTGATTCAGTACCCTGATG	87982498	87982501	TTTG	87982475	87982478	ENSE00003729618.1	6	1	1	0	0	0	0.612792	1	0.580679	2	b4		863	1	a5-b4	9	agagaACCTGCagagaccgGTTCATCAGATTCATCAGAAGTTTCAGAGCTATGCTGGAAACAGCATAGCAAGTTGAAATAAGGCTAGTCCGTTATCAACTTGAAAAAGTGGCACCGAGTCGGTGCTAATTTCTACTCTTGTAGATTGCCGTGATTCAGTACCCTGATGttttagagGCAGGTggaag
PKD2	Knockout	ENSG00000118762.8	PKD2	ENSG00000118762.8	chr4	-	88036244	88036263	CCGGGTGTAGTAGTACACAT	88036241	88036243	TGG	88036246	88036247	ENSE00000801165.1	3	0.682573	0.319122	1	0	1	7	0.5	0.253444	4	a15		PKD2	ENSG00000118762.8	chr4	+	88057980	88058002	TAGCTTCACTCAATTCCGTATCA	88057999	88058002	TTTA	88057976	88057979	ENSE00000801171.1	9	1	1	0	0	0	0.675894	1	0.659435	3	b2		21753	1	a15-b2	17	agagaACCTGCagagaccgCCGGGTGTAGTAGTACACATGTTTCAGAGCTATGCTGGAAACAGCATAGCAAGTTGAAATAAGGCTAGTCCGTTATCAACTTGAAAAAGTGGCACCGAGTCGGTGCTAATTTCTACTCTTGTAGATTAGCTTCACTCAATTCCGTATCAttttagagGCAGGTggaag
PKD2	Knockout	ENSG00000118762.8	PKD2	ENSG00000118762.8	chr4	+	88058013	88058032	TATCAACTTTGCAGAGATTG	88058033	88058035	AGG	88058029	88058030	ENSE00000801171.1	9	0.600786	0.306894	1	0	1	8	1	0.669766	3	a3		PKD2	ENSG00000118762.8	chr4	+	88036210	88036232	TGTGTTCCAGTGACCTACGGCAT	88036229	88036232	TTTC	88036206	88036209	ENSE00000801165.1	3	1	1	0	0	0	0.617406	0.5	0.24759	4	b15		21800	1	a3-b15	18	agagaACCTGCagagaccgTATCAACTTTGCAGAGATTGGTTTCAGAGCTATGCTGGAAACAGCATAGCAAGTTGAAATAAGGCTAGTCCGTTATCAACTTGAAAAAGTGGCACCGAGTCGGTGCTAATTTCTACTCTTGTAGATTGTGTTCCAGTGACCTACGGCATttttagagGCAGGTggaag
PKD2	Knockout	ENSG00000118762.8	PKD2	ENSG00000118762.8	chr4	-	88056259	88056278	TATATACTTACATACACTCT	88056256	88056258	TGG	88056261	88056262	ENSE00003553697.1	8	0.445266	0.179814	1	0	1	26	1	0.651515	3	a7		PKD2	ENSG00000118762.8	chr4	-	88038402	88038424	ATCTCTCAAGTCCTGGGGGATAG	88038402	88038405	TTTC	88038425	88038428	ENSE00003579436.1	4	1	1	0	0	0	0.619523	0.5	0.342631	4	b14		17859	1	a7-b14	21	agagaACCTGCagagaccgTATATACTTACATACACTCTGTTTCAGAGCTATGCTGGAAACAGCATAGCAAGTTGAAATAAGGCTAGTCCGTTATCAACTTGAAAAAGTGGCACCGAGTCGGTGCTAATTTCTACTCTTGTAGATATCTCTCAAGTCCTGGGGGATAGttttagagGCAGGTggaag
PKD2	Knockout	ENSG00000118762.8	PKD2	ENSG00000118762.8	chr4	+	88019462	88019481	CTGGGGAACAAGACTCATGG	88019482	88019484	AGG	88019478	88019479	ENSE00003576969.1	2	0.665031	0.236285	1	0	2	12	0.5	0.212121	4	a20		PKD2	ENSG00000118762.8	chr4	+	88058008	88058030	GGCGATATCAACTTTGCAGAGAT	88058027	88058030	TTTG	88058004	88058007	ENSE00000801171.1	9	1	1	0	0	0	0.852188	1	0.669077	3	b1		38549	1	a20-b1	21	agagaACCTGCagagaccgCTGGGGAACAAGACTCATGGGTTTCAGAGCTATGCTGGAAACAGCATAGCAAGTTGAAATAAGGCTAGTCCGTTATCAACTTGAAAAAGTGGCACCGAGTCGGTGCTAATTTCTACTCTTGTAGATGGCGATATCAACTTTGCAGAGATttttagagGCAGGTggaag
ABCG2	Knockout	ENSG00000118777.12	ABCG2	ENSG00000118777.12	chr4	-	88131882	88131901	GCTGCAAGGAAAGATCCAAG	88131879	88131881	TGG	88131884	88131885	ENSE00000801190.1	4	0.734061	0.323135	1	0	1	16	1	0.150636	1	a2		ABCG2	ENSG00000118777.12	chr4	-	88115040	88115062	ATAGGTTATCACTGTGAGGCCTA	88115040	88115043	TTTC	88115063	88115066	ENSE00000801186.1	8	1	1	0	0	0	0.762455	1	0.43715	1	b3		16844	1	a2-b3	5	agagaACCTGCagagaccgGCTGCAAGGAAAGATCCAAGGTTTCAGAGCTATGCTGGAAACAGCATAGCAAGTTGAAATAAGGCTAGTCCGTTATCAACTTGAAAAAGTGGCACCGAGTCGGTGCTAATTTCTACTCTTGTAGATATAGGTTATCACTGTGAGGCCTAttttagagGCAGGTggaag
ABCG2	Knockout	ENSG00000118777.12	ABCG2	ENSG00000118777.12	chr4	-	88131115	88131134	CGAATCATGAAAAAAACGAA	88131112	88131114	CGG	88131117	88131118	ENSE00000801189.1	5	0.67612	0.229423	1	0	1	14	1	0.241221	1	a3		ABCG2	ENSG00000118777.12	chr4	+	88121757	88121779	TCCTCCAGACACACCACGGATAA	88121776	88121779	TTTC	88121753	88121756	ENSE00000801188.1	6	1	1	0	0	0	0.870272	1	0.278372	1	b2		9341	1	a3-b2	5	agagaACCTGCagagaccgCGAATCATGAAAAAAACGAAGTTTCAGAGCTATGCTGGAAACAGCATAGCAAGTTGAAATAAGGCTAGTCCGTTATCAACTTGAAAAAGTGGCACCGAGTCGGTGCTAATTTCTACTCTTGTAGATTCCTCCAGACACACCACGGATAAttttagagGCAGGTggaag
ABCG2	Knockout	ENSG00000118777.12	ABCG2	ENSG00000118777.12	chr4	+	88118110	88118129	AGCTGATTCAAAGTATCCCA	88118130	88118132	AGG	88118126	88118127	ENSE00000801187.1	7	0.665559	0.296266	1	0	1	13	1	0.41883	1	a4		ABCG2	ENSG00000118777.12	chr4	+	88114981	88115003	ATGCCACAGCAGTGGAATCTCCA	88115000	88115003	TTTA	88114977	88114980	ENSE00000801186.1	8	1	1	0	0	0	0.887878	1	0.457506	1	b1		3126	1	a4-b1	5	agagaACCTGCagagaccgAGCTGATTCAAAGTATCCCAGTTTCAGAGCTATGCTGGAAACAGCATAGCAAGTTGAAATAAGGCTAGTCCGTTATCAACTTGAAAAAGTGGCACCGAGTCGGTGCTAATTTCTACTCTTGTAGATATGCCACAGCAGTGGAATCTCCAttttagagGCAGGTggaag
ABCG2	Knockout	ENSG00000118777.12	ABCG2	ENSG00000118777.12	chr4	+	88118195	88118214	AACTTGAAGATGGAATATCG	88118215	88118217	AGG	88118211	88118212	ENSE00000801187.1	7	0.745494	0.203658	1	0	3	39	1	0.375573	1	a1		ABCG2	ENSG00000118777.12	chr4	-	88132616	88132638	CAGTGGGATCATGAAACCTGGTC	88132616	88132619	TTTA	88132639	88132642	ENSE00000801191.1	3	1	1	0	0	0	0.591158	1	0.112977	1	b6		14405	1	a1-b6	7	agagaACCTGCagagaccgAACTTGAAGATGGAATATCGGTTTCAGAGCTATGCTGGAAACAGCATAGCAAGTTGAAATAAGGCTAGTCCGTTATCAACTTGAAAAAGTGGCACCGAGTCGGTGCTAATTTCTACTCTTGTAGATCAGTGGGATCATGAAACCTGGTCttttagagGCAGGTggaag
PPM1K	Knockout	ENSG00000163644.15	PPM1K	ENSG00000163644.15	chr4	+	88278330	88278349	TTGCCATACTTAATGCTGGG	88278350	88278352	TGG	88278346	88278347	ENSE00003710874.1	2	0.670905	0.523253	1	0	0	6	0.666667	0.211418	3	a3		PPM1K	ENSG00000163644.15	chr4	-	88268272	88268294	GGGCAGCCTCACGTAAATGGCAG	88268272	88268275	TTTG	88268295	88268298	ENSE00003703060.1	5	1	1	0	0	0	0.729369	0.666667	0.690455	3	b2		10074	1	a3-b2	5	agagaACCTGCagagaccgTTGCCATACTTAATGCTGGGGTTTCAGAGCTATGCTGGAAACAGCATAGCAAGTTGAAATAAGGCTAGTCCGTTATCAACTTGAAAAAGTGGCACCGAGTCGGTGCTAATTTCTACTCTTGTAGATGGGCAGCCTCACGTAAATGGCAGttttagagGCAGGTggaag
PPM1K	Knockout	ENSG00000163644.15	PPM1K	ENSG00000163644.15	chr4	+	88268266	88268285	GCAAGCCTGCCATTTACGTG	88268286	88268288	AGG	88268282	88268283	ENSE00003703060.1	5	0.653824	1	1	0	0	1	0.666667	0.681534	3	a4		PPM1K	ENSG00000163644.15	chr4	-	88278368	88278390	GGATCTGGGATAACCGCATTGAT	88278368	88278371	TTTG	88278391	88278394	ENSE00003710874.1	2	1	1	0	0	0	0.838311	0.666667	0.191793	3	b1		10086	1	a4-b1	5	agagaACCTGCagagaccgGCAAGCCTGCCATTTACGTGGTTTCAGAGCTATGCTGGAAACAGCATAGCAAGTTGAAATAAGGCTAGTCCGTTATCAACTTGAAAAAGTGGCACCGAGTCGGTGCTAATTTCTACTCTTGTAGATGGATCTGGGATAACCGCATTGATttttagagGCAGGTggaag
PPM1K	Knockout	ENSG00000163644.15	PPM1K	ENSG00000163644.15	chr4	+	88278429	88278448	GGGTCAAACCGAGAACACCT	88278449	88278451	AGG	88278445	88278446	ENSE00003710874.1	2	0.689269	0.339753	1	0	1	4	0.666667	0.123104	3	a2		PPM1K	ENSG00000163644.15	chr4	-	88268316	88268338	ACAGGATCAAGAAATGTGGTGGT	88268316	88268319	TTTA	88268339	88268342	ENSE00003703060.1	5	1	1	0	0	0	0.279731	0.666667	0.651204	3	b6		10129	1	a2-b6	8	agagaACCTGCagagaccgGGGTCAAACCGAGAACACCTGTTTCAGAGCTATGCTGGAAACAGCATAGCAAGTTGAAATAAGGCTAGTCCGTTATCAACTTGAAAAAGTGGCACCGAGTCGGTGCTAATTTCTACTCTTGTAGATACAGGATCAAGAAATGTGGTGGTttttagagGCAGGTggaag
PPM1K	Knockout	ENSG00000163644.15	PPM1K	ENSG00000163644.15	chr4	+	88278355	88278374	GCAGAATTGGCTCATCAATG	88278375	88278377	CGG	88278371	88278372	ENSE00003710874.1	2	0.74164	0.322882	1	0	1	8	0.666667	0.189117	3	a1		PPM1K	ENSG00000163644.15	chr4	-	88268218	88268240	GACCTTAAGACCAGTGGTGTCAT	88268218	88268221	TTTG	88268241	88268244	ENSE00003703060.1	5	1	1	0	0	0	0.852219	0.666667	0.738626	4	b12		10153	1	a1-b12	13	agagaACCTGCagagaccgGCAGAATTGGCTCATCAATGGTTTCAGAGCTATGCTGGAAACAGCATAGCAAGTTGAAATAAGGCTAGTCCGTTATCAACTTGAAAAAGTGGCACCGAGTCGGTGCTAATTTCTACTCTTGTAGATGACCTTAAGACCAGTGGTGTCATttttagagGCAGGTggaag
HERC6	Knockout	ENSG00000138642.15	HERC6	ENSG00000138642.15	chr4	+	88385541	88385560	CTGTGGACACTACCACTCCC	88385561	88385563	TGG	88385557	88385558	ENSE00003498590.1	3	0.563524	0.336629	1	0	0	10	1	0.136334	1	a2		HERC6	ENSG00000138642.15	chr4	+	88390637	88390659	TCGTCTTTGTTGTAGATAGCCAA	88390656	88390659	TTTC	88390633	88390636	ENSE00003565924.1	4	1	1	0	0	0	0.110224	1	0.143836	1	b3		5099	1	a2-b3	5	agagaACCTGCagagaccgCTGTGGACACTACCACTCCCGTTTCAGAGCTATGCTGGAAACAGCATAGCAAGTTGAAATAAGGCTAGTCCGTTATCAACTTGAAAAAGTGGCACCGAGTCGGTGCTAATTTCTACTCTTGTAGATTCGTCTTTGTTGTAGATAGCCAAttttagagGCAGGTggaag
HERC6	Knockout	ENSG00000138642.15	HERC6	ENSG00000138642.15	chr4	+	88383314	88383333	CATGGGGAGCTGGTTCTGAA	88383334	88383336	GGG	88383330	88383331	ENSE00003531191.1	2	0.616384	0.215213	1	0	2	16	1	0.100783	1	a1		HERC6	ENSG00000138642.15	chr4	+	88390668	88390690	GTGGGGAAAGAACAGCCATGGGC	88390687	88390690	TTTC	88390664	88390667	ENSE00003565924.1	4	0.954606	1	0	0	1	0.469972	1	0.153947	2	b5		7357	1	a1-b5	6	agagaACCTGCagagaccgCATGGGGAGCTGGTTCTGAAGTTTCAGAGCTATGCTGGAAACAGCATAGCAAGTTGAAATAAGGCTAGTCCGTTATCAACTTGAAAAAGTGGCACCGAGTCGGTGCTAATTTCTACTCTTGTAGATGTGGGGAAAGAACAGCCATGGGCttttagagGCAGGTggaag
HERC6	Knockout	ENSG00000138642.15	HERC6	ENSG00000138642.15	chr4	+	88383339	88383358	GCTGGGGATTGGAGAATTCA	88383359	88383361	AGG	88383355	88383356	ENSE00003531191.1	2	0.428814	0.194279	1	0	2	22	1	0.108937	1	a6		HERC6	ENSG00000138642.15	chr4	+	88385541	88385563	CTGTGGACACTACCACTCCCTGG	88385560	88385563	TTTC	88385537	88385540	ENSE00003498590.1	3	1	1	0	0	0	0.823511	1	0.137312	1	b1		2205	1	a6-b1	7	agagaACCTGCagagaccgGCTGGGGATTGGAGAATTCAGTTTCAGAGCTATGCTGGAAACAGCATAGCAAGTTGAAATAAGGCTAGTCCGTTATCAACTTGAAAAAGTGGCACCGAGTCGGTGCTAATTTCTACTCTTGTAGATCTGTGGACACTACCACTCCCTGGttttagagGCAGGTggaag
HERC6	Knockout	ENSG00000138642.15	HERC6	ENSG00000138642.15	chr4	-	88390659	88390678	TCTTTCCCCACGAAAACACT	88390656	88390658	TGG	88390661	88390662	ENSE00003565924.1	4	0.550331	0.273139	1	0	0	14	1	0.145466	1	a4		HERC6	ENSG00000138642.15	chr4	-	88383274	88383296	TGGCACACAGCCAGGGAGTGCTC	88383274	88383277	TTTG	88383297	88383300	ENSE00003531191.1	2	1	1	0	0	0	0.495848	1	0.0825179	2	b4		7387	1	a4-b4	8	agagaACCTGCagagaccgTCTTTCCCCACGAAAACACTGTTTCAGAGCTATGCTGGAAACAGCATAGCAAGTTGAAATAAGGCTAGTCCGTTATCAACTTGAAAAAGTGGCACCGAGTCGGTGCTAATTTCTACTCTTGTAGATTGGCACACAGCCAGGGAGTGCTCttttagagGCAGGTggaag
HERC5	Knockout	ENSG00000138646.9	HERC5	ENSG00000138646.9	chr4	+	88475942	88475961	GATGCATATTTCCAACAACT	88475962	88475964	GGG	88475958	88475959	ENSE00003461386.1	12	0.638783	0.462476	1	0	1	10	1	0.491536	1	a1		HERC5	ENSG00000138646.9	chr4	-	88472456	88472478	GGTTAACTCCTTGAAGATGTTTC	88472456	88472459	TTTG	88472479	88472482	ENSE00000969931.1	11	1	1	0	0	0	0.612496	1	0.438151	1	b3		3502	1	a1-b3	4	agagaACCTGCagagaccgGATGCATATTTCCAACAACTGTTTCAGAGCTATGCTGGAAACAGCATAGCAAGTTGAAATAAGGCTAGTCCGTTATCAACTTGAAAAAGTGGCACCGAGTCGGTGCTAATTTCTACTCTTGTAGATGGTTAACTCCTTGAAGATGTTTCttttagagGCAGGTggaag
HERC5	Knockout	ENSG00000138646.9	HERC5	ENSG00000138646.9	chr4	-	88475848	88475867	CAGATTATCTTTGAGGCAGG	88475845	88475847	TGG	88475850	88475851	ENSE00003461386.1	12	0.508483	0.164263	1	0	0	20	1	0.45638	1	a6		HERC5	ENSG00000138646.9	chr4	-	88472421	88472443	AGTCCAAATAAACAGGCATCATT	88472421	88472424	TTTA	88472444	88472447	ENSE00000969931.1	11	1	1	0	0	0	0.722867	1	0.426758	1	b1		3429	1	a6-b1	7	agagaACCTGCagagaccgCAGATTATCTTTGAGGCAGGGTTTCAGAGCTATGCTGGAAACAGCATAGCAAGTTGAAATAAGGCTAGTCCGTTATCAACTTGAAAAAGTGGCACCGAGTCGGTGCTAATTTCTACTCTTGTAGATAGTCCAAATAAACAGGCATCATTttttagagGCAGGTggaag
HERC5	Knockout	ENSG00000138646.9	HERC5	ENSG00000138646.9	chr4	+	88472481	88472500	AAAGGACTGGATTACTAACA	88472501	88472503	TGG	88472497	88472498	ENSE00000969931.1	11	0.557245	0.594005	1	0	0	10	1	0.451497	1	a3		HERC5	ENSG00000138646.9	chr4	+	88475887	88475909	ATTCTCCACCCCAAGAAGCTTTA	88475906	88475909	TTTC	88475883	88475886	ENSE00003461386.1	12	1	1	0	0	0	0.431905	1	0.474609	1	b5		3409	1	a3-b5	8	agagaACCTGCagagaccgAAAGGACTGGATTACTAACAGTTTCAGAGCTATGCTGGAAACAGCATAGCAAGTTGAAATAAGGCTAGTCCGTTATCAACTTGAAAAAGTGGCACCGAGTCGGTGCTAATTTCTACTCTTGTAGATATTCTCCACCCCAAGAAGCTTTAttttagagGCAGGTggaag
HERC5	Knockout	ENSG00000138646.9	HERC5	ENSG00000138646.9	chr4	-	88472431	88472450	TTATTTAAGTCCAAATAAAC	88472428	88472430	AGG	88472433	88472434	ENSE00000969931.1	11	0.349279	0.185014	1	0	4	21	1	0.430664	1	a11		HERC5	ENSG00000138646.9	chr4	-	88475976	88475998	CAAACAACCTTTGCAAATGGAAC	88475976	88475979	TTTA	88475999	88476002	ENSE00003461386.1	12	1	1	0	0	0	0.498528	1	0.497396	1	b4		3543	1	a11-b4	15	agagaACCTGCagagaccgTTATTTAAGTCCAAATAAACGTTTCAGAGCTATGCTGGAAACAGCATAGCAAGTTGAAATAAGGCTAGTCCGTTATCAACTTGAAAAAGTGGCACCGAGTCGGTGCTAATTTCTACTCTTGTAGATCAAACAACCTTTGCAAATGGAACttttagagGCAGGTggaag
PYURF	Knockout	ENSG00000145337.5	PYURF	ENSG00000145337.5	chr4	-	88523585	88523604	TCGCGGCCTTTGGCCGACCG	88523582	88523584	GGG	88523587	88523588	ENSE00000970016.6	1	0.627074	0.804465	1	0	0	3	1	0.330409	1	a2		PYURF	ENSG00000145337.5	chr4	+	88521924	88521946	ACGTGTCATCCTAGCTGCCTGTG	88521943	88521946	TTTG	88521920	88521923	ENSE00001244874.7	2	0.851064	1	0	1	0	0.826567	1	0.845029	5	b3		1644	1	a2-b3	5	agagaACCTGCagagaccgTCGCGGCCTTTGGCCGACCGGTTTCAGAGCTATGCTGGAAACAGCATAGCAAGTTGAAATAAGGCTAGTCCGTTATCAACTTGAAAAAGTGGCACCGAGTCGGTGCTAATTTCTACTCTTGTAGATACGTGTCATCCTAGCTGCCTGTGttttagagGCAGGTggaag
PYURF	Knockout	ENSG00000145337.5	PYURF	ENSG00000145337.5	chr4	-	88521992	88522011	CGAATTGATTAATGAAGAGT	88521989	88521991	TGG	88521994	88521995	ENSE00001244874.7	2	0.395488	0.264099	1	0	1	5	1	0.695906	3	a9		PYURF	ENSG00000145337.5	chr4	-	88523570	88523592	GCCGACCGGGGCAAGAAGACTGA	88523570	88523573	TTTG	88523593	88523596	ENSE00000970016.6	1	1	1	0	0	0	0.568954	1	0.380117	1	b1		1576	1	a9-b1	10	agagaACCTGCagagaccgCGAATTGATTAATGAAGAGTGTTTCAGAGCTATGCTGGAAACAGCATAGCAAGTTGAAATAAGGCTAGTCCGTTATCAACTTGAAAAAGTGGCACCGAGTCGGTGCTAATTTCTACTCTTGTAGATGCCGACCGGGGCAAGAAGACTGAttttagagGCAGGTggaag
PYURF	Knockout	ENSG00000145337.5	PYURF	ENSG00000145337.5	chr4	-	88523571	88523590	CGACCGGGGCAAGAAGACTG	88523568	88523570	AGG	88523573	88523574	ENSE00000970016.6	1	0.668631	0.580623	1	0	0	5	1	0.371345	1	a1		INT	INT	chrY	-	12234625	12234647	CAACTGGCAGATCTGATGGAAGA	INT	INT	INT	INT	INT	INT	INT	INT	INT	INT	INT	INT	INT	INT	INT	INT	INT		INT	1	a1-INT	16	agagaACCTGCagagaccgCGACCGGGGCAAGAAGACTGGTTTCAGAGCTATGCTGGAAACAGCATAGCAAGTTGAAATAAGGCTAGTCCGTTATCAACTTGAAAAAGTGGCACCGAGTCGGTGCTAATTTCTACTCTTGTAGATCAACTGGCAGATCTGATGGAAGAttttagagGCAGGTggaag
PYURF	Knockout	ENSG00000145337.5	PYURF	ENSG00000145337.5	chr4	+	88523680	88523699	GCAGCGTGCTCCACTCAGCA	88523700	88523702	TGG	88523696	88523697	ENSE00000970016.6	1	0.516211	0.26901	1	0	1	12	1	0.0116959	6	a14		PYURF	ENSG00000145337.5	chr4	-	88522015	88522037	CACCTCAGATATGAAGCATCAAC	88522015	88522018	TTTC	88522038	88522041	ENSE00001244874.7	2	1	1	0	0	0	0.626126	1	0.634503	3	b2		1681	1	a14-b2	16	agagaACCTGCagagaccgGCAGCGTGCTCCACTCAGCAGTTTCAGAGCTATGCTGGAAACAGCATAGCAAGTTGAAATAAGGCTAGTCCGTTATCAACTTGAAAAAGTGGCACCGAGTCGGTGCTAATTTCTACTCTTGTAGATCACCTCAGATATGAAGCATCAACttttagagGCAGGTggaag
PIGY	Knockout	ENSG00000255072.2	PIGY	ENSG00000255072.2	chr4	-	88521714	88521733	ACTGTTCTACTCAGCCTCTG	88521711	88521713	TGG	88521716	88521717	ENSE00002193394.2	2	0.633326	0.313445	1	0	5	11	1	0.342723	1	a2		PIGY	ENSG00000255072.2	chr4	+	88521596	88521618	ATACCCATCCAAGTCCAAAGGTG	88521615	88521618	TTTA	88521592	88521595	ENSE00002193394.2	2	0.893867	1	0	1	0	0.824341	1	0.816901	5	b1		101	1	a2-b1	3	agagaACCTGCagagaccgACTGTTCTACTCAGCCTCTGGTTTCAGAGCTATGCTGGAAACAGCATAGCAAGTTGAAATAAGGCTAGTCCGTTATCAACTTGAAAAAGTGGCACCGAGTCGGTGCTAATTTCTACTCTTGTAGATATACCCATCCAAGTCCAAAGGTGttttagagGCAGGTggaag
PIGY	Knockout	ENSG00000255072.2	PIGY	ENSG00000255072.2	chr4	+	88521752	88521771	GGAATAAGAACAGTCAACGT	88521772	88521774	AGG	88521768	88521769	ENSE00002193394.2	2	0.686358	0.510444	1	0	1	5	1	0.0985915	1	a1		PIGY	ENSG00000255072.2	chr4	-	88521588	88521610	GACTTGGATGGGTATTAAACTCT	88521588	88521591	TTTG	88521611	88521614	ENSE00002193394.2	2	0.821358	1	0	1	1	0.375709	1	0.943662	6	b3		180	1	a1-b3	4	agagaACCTGCagagaccgGGAATAAGAACAGTCAACGTGTTTCAGAGCTATGCTGGAAACAGCATAGCAAGTTGAAATAAGGCTAGTCCGTTATCAACTTGAAAAAGTGGCACCGAGTCGGTGCTAATTTCTACTCTTGTAGATGACTTGGATGGGTATTAAACTCTttttagagGCAGGTggaag
PIGY	Knockout	ENSG00000255072.2	PIGY	ENSG00000255072.2	chr4	-	88521602	88521621	TTCCACCTTTGGACTTGGAT	88521599	88521601	GGG	88521604	88521605	ENSE00002193394.2	2	0.424248	0.26978	1	0	0	16	1	0.868545	5	a5		PIGY	ENSG00000255072.2	chr4	+	88521709	88521731	TTCCACAGAGGCTGAGTAGAACA	88521728	88521731	TTTC	88521705	88521708	ENSE00002193394.2	2	0.655478	1	0	1	1	0.566647	1	0.286385	5	b2		124	1	a5-b2	7	agagaACCTGCagagaccgTTCCACCTTTGGACTTGGATGTTTCAGAGCTATGCTGGAAACAGCATAGCAAGTTGAAATAAGGCTAGTCCGTTATCAACTTGAAAAAGTGGCACCGAGTCGGTGCTAATTTCTACTCTTGTAGATTTCCACAGAGGCTGAGTAGAACAttttagagGCAGGTggaag
PIGY	Knockout	ENSG00000255072.2	PIGY	ENSG00000255072.2	chr4	+	88521594	88521613	TAATACCCATCCAAGTCCAA	88521614	88521616	AGG	88521610	88521611	ENSE00002193394.2	2	0.647566	0.190351	1	0	4	15	1	0.840376	5	a3		INT	INT	chr8	-	5838915	5838937	AGTATTGTCAGCAATCAGAATTT	INT	INT	INT	INT	INT	INT	INT	INT	INT	INT	INT	INT	INT	INT	INT	INT	INT		INT	1	a3-INT	9	agagaACCTGCagagaccgTAATACCCATCCAAGTCCAAGTTTCAGAGCTATGCTGGAAACAGCATAGCAAGTTGAAATAAGGCTAGTCCGTTATCAACTTGAAAAAGTGGCACCGAGTCGGTGCTAATTTCTACTCTTGTAGATAGTATTGTCAGCAATCAGAATTTttttagagGCAGGTggaag
HERC3	Knockout	ENSG00000138641.18	HERC3	ENSG00000138641.18	chr4	+	88652867	88652886	AGATGGCCAGTTCTTCACCT	88652887	88652889	GGG	88652883	88652884	ENSE00001175174.3	4	0.635198	0.326856	1	0	1	15	1	0.150078	1	a2		HERC3	ENSG00000138641.18	chr4	-	88652067	88652089	CCAGCCGCAAGAGCCAAGCAATG	88652067	88652070	TTTA	88652090	88652093	ENSE00000732476.1	3	1	1	0	0	0	0.662485	1	0.138776	1	b2		816	1	a2-b2	4	agagaACCTGCagagaccgAGATGGCCAGTTCTTCACCTGTTTCAGAGCTATGCTGGAAACAGCATAGCAAGTTGAAATAAGGCTAGTCCGTTATCAACTTGAAAAAGTGGCACCGAGTCGGTGCTAATTTCTACTCTTGTAGATCCAGCCGCAAGAGCCAAGCAATGttttagagGCAGGTggaag
HERC3	Knockout	ENSG00000138641.18	HERC3	ENSG00000138641.18	chr4	+	88649958	88649977	GCTAGGACTCATGACTACTG	88649978	88649980	AGG	88649974	88649975	ENSE00000732471.1	2	0.686524	0.52925	1	0	0	5	1	0.113344	1	a1		HERC3	ENSG00000138641.18	chr4	-	88653061	88653083	ATCACTGAGCCCTAGCTGCCCGG	88653061	88653064	TTTC	88653084	88653087	ENSE00001175174.3	4	1	1	0	0	0	0.776036	1	0.205965	2	b6		3087	1	a1-b6	7	agagaACCTGCagagaccgGCTAGGACTCATGACTACTGGTTTCAGAGCTATGCTGGAAACAGCATAGCAAGTTGAAATAAGGCTAGTCCGTTATCAACTTGAAAAAGTGGCACCGAGTCGGTGCTAATTTCTACTCTTGTAGATATCACTGAGCCCTAGCTGCCCGGttttagagGCAGGTggaag
HERC3	Knockout	ENSG00000138641.18	HERC3	ENSG00000138641.18	chr4	+	88649978	88649997	AGGATTCTGTGGCAGTGCCC	88649998	88650000	AGG	88649994	88649995	ENSE00000732471.1	2	0.525157	0.163565	1	0	2	22	1	0.119623	1	a7		HERC3	ENSG00000138641.18	chr4	+	88652011	88652033	GGTTAATACAAAAGCTGAACCAG	88652030	88652033	TTTA	88652007	88652010	ENSE00000732476.1	3	1	1	0	0	0	0.82933	1	0.127159	1	b1		2036	1	a7-b1	8	agagaACCTGCagagaccgAGGATTCTGTGGCAGTGCCCGTTTCAGAGCTATGCTGGAAACAGCATAGCAAGTTGAAATAAGGCTAGTCCGTTATCAACTTGAAAAAGTGGCACCGAGTCGGTGCTAATTTCTACTCTTGTAGATGGTTAATACAAAAGCTGAACCAGttttagagGCAGGTggaag
HERC3	Knockout	ENSG00000138641.18	HERC3	ENSG00000138641.18	chr4	-	88652056	88652075	CAAGCAATGCCAGTTGCCAC	88652053	88652055	AGG	88652058	88652059	ENSE00000732476.1	3	0.527793	0.317672	1	0	0	30	1	0.13595	1	a6		HERC3	ENSG00000138641.18	chr4	+	88652867	88652889	AGATGGCCAGTTCTTCACCTGGG	88652886	88652889	TTTC	88652863	88652866	ENSE00001175174.3	4	1	1	0	0	0	0.361679	1	0.15102	1	b4		828	1	a6-b4	10	agagaACCTGCagagaccgCAAGCAATGCCAGTTGCCACGTTTCAGAGCTATGCTGGAAACAGCATAGCAAGTTGAAATAAGGCTAGTCCGTTATCAACTTGAAAAAGTGGCACCGAGTCGGTGCTAATTTCTACTCTTGTAGATAGATGGCCAGTTCTTCACCTGGGttttagagGCAGGTggaag
NAP1L5	Knockout	ENSG00000177432.8	NAP1L5	ENSG00000177432.8	chr4	-	88697637	88697656	GGGTGGAGACTGTGACAGCG	88697634	88697636	CGG	88697639	88697640	ENSE00001244607.9	1	0.71325	0.349756	1	0	0	14	1	0.210623	1	a1		NAP1L5	ENSG00000177432.8	chr4	+	88697468	88697490	GCTTCTATCTTATCGCATCGCTT	88697487	88697490	TTTG	88697464	88697467	ENSE00001244607.9	1	1	1	0	0	0	0.316793	1	0.489011	1	b1		152	1	a1-b1	2	agagaACCTGCagagaccgGGGTGGAGACTGTGACAGCGGTTTCAGAGCTATGCTGGAAACAGCATAGCAAGTTGAAATAAGGCTAGTCCGTTATCAACTTGAAAAAGTGGCACCGAGTCGGTGCTAATTTCTACTCTTGTAGATGCTTCTATCTTATCGCATCGCTTttttagagGCAGGTggaag
NAP1L5	Knockout	ENSG00000177432.8	NAP1L5	ENSG00000177432.8	chr4	-	88697616	88697635	GGCTGGTGACCCTGACAGCG	88697613	88697615	CGG	88697618	88697619	ENSE00001244607.9	1	0.65455	0.311898	1	0	0	9	1	0.249084	1	a2		NAP1L5	ENSG00000177432.8	chr4	+	88697440	88697462	CAGAGCCTGAAATTCCTTATCAA	88697459	88697462	TTTC	88697436	88697439	ENSE00001244607.9	1	1	1	0	0	0	0.584076	1	0.540293	2	b5		159	1	a2-b5	7	agagaACCTGCagagaccgGGCTGGTGACCCTGACAGCGGTTTCAGAGCTATGCTGGAAACAGCATAGCAAGTTGAAATAAGGCTAGTCCGTTATCAACTTGAAAAAGTGGCACCGAGTCGGTGCTAATTTCTACTCTTGTAGATCAGAGCCTGAAATTCCTTATCAAttttagagGCAGGTggaag
NAP1L5	Knockout	ENSG00000177432.8	NAP1L5	ENSG00000177432.8	chr4	-	88697709	88697728	TGCGGAGCCTAGCCAGGCGG	88697706	88697708	CGG	88697711	88697712	ENSE00001244607.9	1	0.40918	0.289739	1	0	0	11	1	0.0787546	2	a20		NAP1L5	ENSG00000177432.8	chr4	-	88697524	88697546	TCGAGAGCCTGCCTAATTCGGTG	88697524	88697527	TTTA	88697547	88697550	ENSE00001244607.9	1	1	1	0	0	0	0.198441	1	0.421245	1	b3		187	1	a20-b3	23	agagaACCTGCagagaccgTGCGGAGCCTAGCCAGGCGGGTTTCAGAGCTATGCTGGAAACAGCATAGCAAGTTGAAATAAGGCTAGTCCGTTATCAACTTGAAAAAGTGGCACCGAGTCGGTGCTAATTTCTACTCTTGTAGATTCGAGAGCCTGCCTAATTCGGTGttttagagGCAGGTggaag
NAP1L5	Knockout	ENSG00000177432.8	NAP1L5	ENSG00000177432.8	chr4	-	88697384	88697403	GCCAAGATCCAAGAGCTCAC	88697381	88697383	CGG	88697386	88697387	ENSE00001244607.9	1	0.596753	0.506036	1	0	0	5	1	0.673993	3	a22		NAP1L5	ENSG00000177432.8	chr4	+	88697568	88697590	GGGCATTCTCTGCAGGGGTCTGG	88697587	88697590	TTTG	88697564	88697567	ENSE00001244607.9	1	1	1	0	0	0	0.239542	1	0.305861	1	b2		201	1	a22-b2	24	agagaACCTGCagagaccgGCCAAGATCCAAGAGCTCACGTTTCAGAGCTATGCTGGAAACAGCATAGCAAGTTGAAATAAGGCTAGTCCGTTATCAACTTGAAAAAGTGGCACCGAGTCGGTGCTAATTTCTACTCTTGTAGATGGGCATTCTCTGCAGGGGTCTGGttttagagGCAGGTggaag
FAM13A	Knockout	ENSG00000138640.15	FAM13A	ENSG00000138640.15	chr4	+	88749876	88749895	ATCATCATAGGACCCCAGAG	88749896	88749898	AGG	88749892	88749893	ENSE00003482283.1	16	0.74761	0.227697	1	0	0	13	0.8	0.630073	2	a2		FAM13A	ENSG00000138640.15	chr4	+	88767988	88768010	ATCAGACATCCATTCAAAATCAT	88768007	88768010	TTTC	88767984	88767987	ENSE00003694416.1	12	1	1	0	0	0	0.792707	0.8	0.481371	2	b3		18115	0.8	a2-b3	5	agagaACCTGCagagaccgATCATCATAGGACCCCAGAGGTTTCAGAGCTATGCTGGAAACAGCATAGCAAGTTGAAATAAGGCTAGTCCGTTATCAACTTGAAAAAGTGGCACCGAGTCGGTGCTAATTTCTACTCTTGTAGATATCAGACATCCATTCAAAATCATttttagagGCAGGTggaag
FAM13A	Knockout	ENSG00000138640.15	FAM13A	ENSG00000138640.15	chr4	-	88749003	88749022	TGACAAAGCAGCCAATCCGG	88749000	88749002	AGG	88749005	88749006	ENSE00003622099.1	17	0.711239	0.452283	1	0	0	5	0.8	0.679973	2	a3		FAM13A	ENSG00000138640.15	chr4	+	88758770	88758792	ATCACACAATGCAGTCAGGTCCG	88758789	88758792	TTTC	88758766	88758769	ENSE00003594761.1	14	1	1	0	0	0	0.804965	0.8	0.541251	2	b2		9784	0.8	a3-b2	5	agagaACCTGCagagaccgTGACAAAGCAGCCAATCCGGGTTTCAGAGCTATGCTGGAAACAGCATAGCAAGTTGAAATAAGGCTAGTCCGTTATCAACTTGAAAAAGTGGCACCGAGTCGGTGCTAATTTCTACTCTTGTAGATATCACACAATGCAGTCAGGTCCGttttagagGCAGGTggaag
FAM13A	Knockout	ENSG00000138640.15	FAM13A	ENSG00000138640.15	chr4	+	88750490	88750509	TGCCCATAAGCGTAGAACCG	88750510	88750512	AGG	88750506	88750507	ENSE00003504524.1	15	0.707475	0.704919	1	0	0	4	0.8	0.596806	2	a4		FAM13A	ENSG00000138640.15	chr4	+	88758858	88758880	GTGTCAGATAGGCTGGGATGCTC	88758877	88758880	TTTG	88758854	88758857	ENSE00003594761.1	14	1	1	0	0	0	0.887911	0.8	0.511976	2	b1		8371	0.8	a4-b1	5	agagaACCTGCagagaccgTGCCCATAAGCGTAGAACCGGTTTCAGAGCTATGCTGGAAACAGCATAGCAAGTTGAAATAAGGCTAGTCCGTTATCAACTTGAAAAAGTGGCACCGAGTCGGTGCTAATTTCTACTCTTGTAGATGTGTCAGATAGGCTGGGATGCTCttttagagGCAGGTggaag
FAM13A	Knockout	ENSG00000138640.15	FAM13A	ENSG00000138640.15	chr4	+	88758777	88758796	AATGCAGTCAGGTCCGACTG	88758797	88758799	GGG	88758793	88758794	ENSE00003594761.1	14	0.750091	0.5093	1	0	0	5	0.8	0.53992	2	a1		FAM13A	ENSG00000138640.15	chr4	+	88749826	88749848	AGGCTCTGAATCCTTCGTGTGAG	88749845	88749848	TTTA	88749822	88749825	ENSE00003482283.1	16	1	1	0	0	0	0.645071	0.8	0.645709	2	b5		8948	0.8	a1-b5	6	agagaACCTGCagagaccgAATGCAGTCAGGTCCGACTGGTTTCAGAGCTATGCTGGAAACAGCATAGCAAGTTGAAATAAGGCTAGTCCGTTATCAACTTGAAAAAGTGGCACCGAGTCGGTGCTAATTTCTACTCTTGTAGATAGGCTCTGAATCCTTCGTGTGAGttttagagGCAGGTggaag
TIGD2	Knockout	ENSG00000180346.4	TIGD2	ENSG00000180346.4	chr4	+	89113184	89113203	TATGAAGTCATCAACATACG	89113204	89113206	AGG	89113200	89113201	ENSE00001236915.4	1	0.748199	0.689355	1	0	0	5	1	0.143492	1	a1		TIGD2	ENSG00000180346.4	chr4	+	89113523	89113545	GAAATGTCTACCATCAAGGACAT	89113542	89113545	TTTG	89113519	89113522	ENSE00001236915.4	1	1	1	0	0	0	0.736914	1	0.360635	1	b3		342	1	a1-b3	4	agagaACCTGCagagaccgTATGAAGTCATCAACATACGGTTTCAGAGCTATGCTGGAAACAGCATAGCAAGTTGAAATAAGGCTAGTCCGTTATCAACTTGAAAAAGTGGCACCGAGTCGGTGCTAATTTCTACTCTTGTAGATGAAATGTCTACCATCAAGGACATttttagagGCAGGTggaag
TIGD2	Knockout	ENSG00000180346.4	TIGD2	ENSG00000180346.4	chr4	+	89113143	89113162	AACAGTTCAGATCCTACCAG	89113163	89113165	TGG	89113159	89113160	ENSE00001236915.4	1	0.680984	0.697242	1	0	1	3	1	0.11746	1	a2		TIGD2	ENSG00000180346.4	chr4	-	89113644	89113666	GCCTTCCCCACAACACAAAGATT	89113644	89113647	TTTG	89113667	89113670	ENSE00001236915.4	1	1	1	0	0	0	0.861353	1	0.425397	1	b2		485	1	a2-b2	4	agagaACCTGCagagaccgAACAGTTCAGATCCTACCAGGTTTCAGAGCTATGCTGGAAACAGCATAGCAAGTTGAAATAAGGCTAGTCCGTTATCAACTTGAAAAAGTGGCACCGAGTCGGTGCTAATTTCTACTCTTGTAGATGCCTTCCCCACAACACAAAGATTttttagagGCAGGTggaag
TIGD2	Knockout	ENSG00000180346.4	TIGD2	ENSG00000180346.4	chr4	+	89113364	89113383	GCAGCGCCATGGTATTCCAA	89113384	89113386	AGG	89113380	89113381	ENSE00001236915.4	1	0.635888	0.920663	1	0	0	1	1	0.257778	1	a3		TIGD2	ENSG00000180346.4	chr4	-	89113149	89113171	GATACTCCACTGGTAGGATCTGA	89113149	89113152	TTTG	89113172	89113175	ENSE00001236915.4	1	1	1	0	0	0	0.891235	1	0.111111	1	b1		231	1	a3-b1	4	agagaACCTGCagagaccgGCAGCGCCATGGTATTCCAAGTTTCAGAGCTATGCTGGAAACAGCATAGCAAGTTGAAATAAGGCTAGTCCGTTATCAACTTGAAAAAGTGGCACCGAGTCGGTGCTAATTTCTACTCTTGTAGATGATACTCCACTGGTAGGATCTGAttttagagGCAGGTggaag
TIGD2	Knockout	ENSG00000180346.4	TIGD2	ENSG00000180346.4	chr4	-	89113627	89113646	ATTAAGTTTGTGTAAACCTG	89113624	89113626	TGG	89113629	89113630	ENSE00001236915.4	1	0.627981	0.220194	1	0	3	13	1	0.415873	1	a4		TIGD2	ENSG00000180346.4	chr4	+	89113237	89113259	ACCAACAGAAAACAGATGGGATT	89113256	89113259	TTTA	89113233	89113236	ENSE00001236915.4	1	1	1	0	0	0	0.71062	1	0.179048	1	b4		373	1	a4-b4	8	agagaACCTGCagagaccgATTAAGTTTGTGTAAACCTGGTTTCAGAGCTATGCTGGAAACAGCATAGCAAGTTGAAATAAGGCTAGTCCGTTATCAACTTGAAAAAGTGGCACCGAGTCGGTGCTAATTTCTACTCTTGTAGATACCAACAGAAAACAGATGGGATTttttagagGCAGGTggaag
GPRIN3	Knockout	ENSG00000185477.5	GPRIN3	ENSG00000185477.5	chr4	-	89249168	89249187	AATCAAGGAAGTTCCCAGCA	89249165	89249167	GGG	89249170	89249171	ENSE00001303632.4	1	0.688272	0.35694	1	0	1	19	1	0.40378	1	a3		GPRIN3	ENSG00000185477.5	chr4	+	89249407	89249429	CAGGACCTCATTTCAGAGTCACA	89249426	89249429	TTTA	89249403	89249406	ENSE00001303632.4	1	1	1	0	0	0	0.772862	1	0.293814	1	b1		256	1	a3-b1	4	agagaACCTGCagagaccgAATCAAGGAAGTTCCCAGCAGTTTCAGAGCTATGCTGGAAACAGCATAGCAAGTTGAAATAAGGCTAGTCCGTTATCAACTTGAAAAAGTGGCACCGAGTCGGTGCTAATTTCTACTCTTGTAGATCAGGACCTCATTTCAGAGTCACAttttagagGCAGGTggaag
GPRIN3	Knockout	ENSG00000185477.5	GPRIN3	ENSG00000185477.5	chr4	+	89249814	89249833	ATTGCCGGGAGAGTTGAATG	89249834	89249836	TGG	89249830	89249831	ENSE00001303632.4	1	0.71351	0.383017	1	0	0	5	1	0.120275	1	a1		GPRIN3	ENSG00000185477.5	chr4	+	89249227	89249249	AACCTTGACATCTGACGCTGTGC	89249246	89249249	TTTG	89249223	89249226	ENSE00001303632.4	1	1	1	0	0	0	0.483431	1	0.371134	1	b4		584	1	a1-b4	5	agagaACCTGCagagaccgATTGCCGGGAGAGTTGAATGGTTTCAGAGCTATGCTGGAAACAGCATAGCAAGTTGAAATAAGGCTAGTCCGTTATCAACTTGAAAAAGTGGCACCGAGTCGGTGCTAATTTCTACTCTTGTAGATAACCTTGACATCTGACGCTGTGCttttagagGCAGGTggaag
GPRIN3	Knockout	ENSG00000185477.5	GPRIN3	ENSG00000185477.5	chr4	+	89249472	89249491	GGATGAGTGACTGACCACCC	89249492	89249494	TGG	89249488	89249489	ENSE00001303632.4	1	0.690607	0.364624	1	0	0	14	1	0.267182	1	a2		GPRIN3	ENSG00000185477.5	chr4	-	89249003	89249025	CCACAGCAGTGGGAGCCACACAC	89249003	89249006	TTTG	89249026	89249029	ENSE00001303632.4	1	1	1	0	0	0	0.718289	1	0.475515	1	b3		485	1	a2-b3	5	agagaACCTGCagagaccgGGATGAGTGACTGACCACCCGTTTCAGAGCTATGCTGGAAACAGCATAGCAAGTTGAAATAAGGCTAGTCCGTTATCAACTTGAAAAAGTGGCACCGAGTCGGTGCTAATTTCTACTCTTGTAGATCCACAGCAGTGGGAGCCACACACttttagagGCAGGTggaag
GPRIN3	Knockout	ENSG00000185477.5	GPRIN3	ENSG00000185477.5	chr4	-	89249524	89249543	CCTTCTCCAGAAACAATCCA	89249521	89249523	GGG	89249526	89249527	ENSE00001303632.4	1	0.679684	0.482836	1	0	0	17	1	0.250859	1	a4		GPRIN3	ENSG00000185477.5	chr4	-	89249028	89249050	AACAAGAGCAGCTGCGTGTCATT	89249028	89249031	TTTG	89249051	89249054	ENSE00001303632.4	1	1	1	0	0	0	0.726206	1	0.464777	1	b2		498	1	a4-b2	6	agagaACCTGCagagaccgCCTTCTCCAGAAACAATCCAGTTTCAGAGCTATGCTGGAAACAGCATAGCAAGTTGAAATAAGGCTAGTCCGTTATCAACTTGAAAAAGTGGCACCGAGTCGGTGCTAATTTCTACTCTTGTAGATAACAAGAGCAGCTGCGTGTCATTttttagagGCAGGTggaag
SNCA	Knockout	ENSG00000145335.17	SNCA	ENSG00000145335.17	chr4	-	89835545	89835564	AGGGTGTTCTCTATGTAGGT	89835542	89835544	AGG	89835547	89835548	ENSE00001407446.1	2	0.538278	0.560816	1	0	1	8	1	0.261438	1	a2		SNCA	ENSG00000145335.17	chr4	-	89822372	89822394	TACCAGTGGCTGAGAAGACCAAA	89822372	89822375	TTTG	89822395	89822398	ENSE00000970013.1	4	1	1	0	0	0	0.795936	1	0.389978	2	b4		13175	1	a2-b4	6	agagaACCTGCagagaccgAGGGTGTTCTCTATGTAGGTGTTTCAGAGCTATGCTGGAAACAGCATAGCAAGTTGAAATAAGGCTAGTCCGTTATCAACTTGAAAAAGTGGCACCGAGTCGGTGCTAATTTCTACTCTTGTAGATTACCAGTGGCTGAGAAGACCAAAttttagagGCAGGTggaag
SNCA	Knockout	ENSG00000145335.17	SNCA	ENSG00000145335.17	chr4	-	89828170	89828189	TGTAGGCTCCAAAACCAAGG	89828167	89828169	AGG	89828172	89828173	ENSE00000970012.1	3	0.677831	0.421552	1	0	0	9	0.7	0.28976	3	a6		SNCA	ENSG00000145335.17	chr4	+	89835535	89835557	GGGTTTACCTACCTACATAGAGA	89835554	89835557	TTTG	89835531	89835534	ENSE00001407446.1	2	1	1	0	0	0	0.790607	1	0.246187	1	b1		7382	1	a6-b1	7	agagaACCTGCagagaccgTGTAGGCTCCAAAACCAAGGGTTTCAGAGCTATGCTGGAAACAGCATAGCAAGTTGAAATAAGGCTAGTCCGTTATCAACTTGAAAAAGTGGCACCGAGTCGGTGCTAATTTCTACTCTTGTAGATGGGTTTACCTACCTACATAGAGAttttagagGCAGGTggaag
SNCA	Knockout	ENSG00000145335.17	SNCA	ENSG00000145335.17	chr4	+	89822354	89822373	AACATTTGTCACTTGCTCTT	89822374	89822376	TGG	89822370	89822371	ENSE00000970013.1	4	0.268618	0.214182	1	0	3	15	1	0.394336	2	a5		SNCA	ENSG00000145335.17	chr4	+	89835577	89835599	CTGCTGCTTCTGCCACACCCTGT	89835596	89835599	TTTC	89835573	89835576	ENSE00001407446.1	2	1	1	0	0	0	0.454608	1	0.154684	1	b3		13226	1	a5-b3	8	agagaACCTGCagagaccgAACATTTGTCACTTGCTCTTGTTTCAGAGCTATGCTGGAAACAGCATAGCAAGTTGAAATAAGGCTAGTCCGTTATCAACTTGAAAAAGTGGCACCGAGTCGGTGCTAATTTCTACTCTTGTAGATCTGCTGCTTCTGCCACACCCTGTttttagagGCAGGTggaag
SNCA	Knockout	ENSG00000145335.17	SNCA	ENSG00000145335.17	chr4	-	89835597	89835616	GCTGCTGAGAAAACCAAACA	89835594	89835596	GGG	89835599	89835600	ENSE00001407446.1	2	0.604342	0.181591	1	0	2	36	1	0.148148	1	a1		SNCA	ENSG00000145335.17	chr4	-	89828165	89828187	TAGGCTCCAAAACCAAGGAGGGA	89828165	89828168	TTTG	89828188	89828191	ENSE00000970012.1	3	1	1	0	0	0	0.618392	0.7	0.305011	3	b8		7434	1	a1-b8	9	agagaACCTGCagagaccgGCTGCTGAGAAAACCAAACAGTTTCAGAGCTATGCTGGAAACAGCATAGCAAGTTGAAATAAGGCTAGTCCGTTATCAACTTGAAAAAGTGGCACCGAGTCGGTGCTAATTTCTACTCTTGTAGATTAGGCTCCAAAACCAAGGAGGGAttttagagGCAGGTggaag
MMRN1	Knockout	ENSG00000138722.10	MMRN1	ENSG00000138722.10	chr4	+	89935427	89935446	ATGGAGAAAGAGTCTCTCAG	89935447	89935449	AGG	89935443	89935444	ENSE00001071501.1	6	0.698428	0.213098	1	0	2	20	1	0.478556	1	a1		MMRN1	ENSG00000138722.10	chr4	-	89935178	89935200	TTGAGGGATTCATAATACAGAAT	89935178	89935181	TTTA	89935201	89935204	ENSE00001071501.1	6	1	1	0	0	0	0.738812	1	0.406623	1	b3		265	1	a1-b3	4	agagaACCTGCagagaccgATGGAGAAAGAGTCTCTCAGGTTTCAGAGCTATGCTGGAAACAGCATAGCAAGTTGAAATAAGGCTAGTCCGTTATCAACTTGAAAAAGTGGCACCGAGTCGGTGCTAATTTCTACTCTTGTAGATTTGAGGGATTCATAATACAGAATttttagagGCAGGTggaag
MMRN1	Knockout	ENSG00000138722.10	MMRN1	ENSG00000138722.10	chr4	+	89934913	89934932	GACTGTATCAAGTCTATCAG	89934933	89934935	AGG	89934929	89934930	ENSE00001071501.1	6	0.630675	0.483504	1	0	0	6	1	0.339034	1	a2		MMRN1	ENSG00000138722.10	chr4	+	89935145	89935167	GAAGGTGCTCTAGAACAGGAACA	89935164	89935167	TTTA	89935141	89935144	ENSE00001071501.1	6	1	1	0	0	0	0.888806	1	0.402823	1	b2		235	1	a2-b2	4	agagaACCTGCagagaccgGACTGTATCAAGTCTATCAGGTTTCAGAGCTATGCTGGAAACAGCATAGCAAGTTGAAATAAGGCTAGTCCGTTATCAACTTGAAAAAGTGGCACCGAGTCGGTGCTAATTTCTACTCTTGTAGATGAAGGTGCTCTAGAACAGGAACAttttagagGCAGGTggaag
MMRN1	Knockout	ENSG00000138722.10	MMRN1	ENSG00000138722.10	chr4	-	89935035	89935054	TTCCACTATATCAGTCAAAG	89935032	89935034	TGG	89935037	89935038	ENSE00001071501.1	6	0.617726	0.318175	1	0	1	11	1	0.36835	1	a3		MMRN1	ENSG00000138722.10	chr4	+	89935355	89935377	ATGATGCTGCAAATGTTTGAAGA	89935374	89935377	TTTG	89935351	89935354	ENSE00001071501.1	6	1	1	0	0	0	0.702311	1	0.459826	1	b4		337	1	a3-b4	7	agagaACCTGCagagaccgTTCCACTATATCAGTCAAAGGTTTCAGAGCTATGCTGGAAACAGCATAGCAAGTTGAAATAAGGCTAGTCCGTTATCAACTTGAAAAAGTGGCACCGAGTCGGTGCTAATTTCTACTCTTGTAGATATGATGCTGCAAATGTTTGAAGAttttagagGCAGGTggaag
MMRN1	Knockout	ENSG00000138722.10	MMRN1	ENSG00000138722.10	chr4	+	89927899	89927918	AACACTTACTCCTCCCTAGA	89927919	89927921	AGG	89927915	89927916	ENSE00001071503.1	5	0.48819	0.461606	1	0	0	8	1	0.292074	1	a7		MMRN1	ENSG00000138722.10	chr4	+	89935016	89935038	GTGCAAGAGAATCGGCCCACTTT	89935035	89935038	TTTG	89935012	89935015	ENSE00001071501.1	6	1	1	0	0	0	0.920274	1	0.367807	1	b1		7120	1	a7-b1	8	agagaACCTGCagagaccgAACACTTACTCCTCCCTAGAGTTTCAGAGCTATGCTGGAAACAGCATAGCAAGTTGAAATAAGGCTAGTCCGTTATCAACTTGAAAAAGTGGCACCGAGTCGGTGCTAATTTCTACTCTTGTAGATGTGCAAGAGAATCGGCCCACTTTttttagagGCAGGTggaag
CCSER1	Knockout	ENSG00000184305.15	CCSER1	ENSG00000184305.15	chr4	-	90309133	90309152	TGTGGCCAAAGTTGTCACAG	90309130	90309132	TGG	90309135	90309136	ENSE00001292028.3	2	0.74039	0.199602	1	0	1	20	1	0.312753	1	a1		CCSER1	ENSG00000184305.15	chr4	+	90308860	90308882	TAAGCCAGTTCTACAGAGCCAAT	90308879	90308882	TTTC	90308856	90308859	ENSE00001292028.3	2	1	1	0	0	0	0.857923	1	0.21867	1	b1		256	1	a1-b1	2	agagaACCTGCagagaccgTGTGGCCAAAGTTGTCACAGGTTTCAGAGCTATGCTGGAAACAGCATAGCAAGTTGAAATAAGGCTAGTCCGTTATCAACTTGAAAAAGTGGCACCGAGTCGGTGCTAATTTCTACTCTTGTAGATTAAGCCAGTTCTACAGAGCCAATttttagagGCAGGTggaag
CCSER1	Knockout	ENSG00000184305.15	CCSER1	ENSG00000184305.15	chr4	+	90308796	90308815	GTTCTGTTAAGCAGTCAACA	90308816	90308818	AGG	90308812	90308813	ENSE00001292028.3	2	0.697428	0.275595	1	0	3	10	1	0.194046	1	a2		CCSER1	ENSG00000184305.15	chr4	-	90308629	90308651	GTGAACTACTAAAACCAACAGAA	90308629	90308632	TTTC	90308652	90308655	ENSE00001292028.3	2	1	1	0	0	0	0.734687	1	0.126792	1	b4		183	1	a2-b4	6	agagaACCTGCagagaccgGTTCTGTTAAGCAGTCAACAGTTTCAGAGCTATGCTGGAAACAGCATAGCAAGTTGAAATAAGGCTAGTCCGTTATCAACTTGAAAAAGTGGCACCGAGTCGGTGCTAATTTCTACTCTTGTAGATGTGAACTACTAAAACCAACAGAAttttagagGCAGGTggaag
CCSER1	Knockout	ENSG00000184305.15	CCSER1	ENSG00000184305.15	chr4	+	90308973	90308992	GTTCTGTGGATGTAACAGAA	90308993	90308995	CGG	90308989	90308990	ENSE00001292028.3	2	0.692142	0.347341	1	0	1	13	1	0.259096	1	a4		CCSER1	ENSG00000184305.15	chr4	+	90309147	90309169	GCCACAATGATTCTACCTCTCAG	90309166	90309169	TTTG	90309143	90309146	ENSE00001292028.3	2	1	1	0	0	0	0.768468	1	0.324146	1	b3		177	1	a4-b3	7	agagaACCTGCagagaccgGTTCTGTGGATGTAACAGAAGTTTCAGAGCTATGCTGGAAACAGCATAGCAAGTTGAAATAAGGCTAGTCCGTTATCAACTTGAAAAAGTGGCACCGAGTCGGTGCTAATTTCTACTCTTGTAGATGCCACAATGATTCTACCTCTCAGttttagagGCAGGTggaag
CCSER1	Knockout	ENSG00000184305.15	CCSER1	ENSG00000184305.15	chr4	-	90309020	90309039	GTAAGATCAGCAGAAAGCAA	90309017	90309019	AGG	90309022	90309023	ENSE00001292028.3	2	0.631282	0.164754	1	0	1	22	1	0.271224	1	a8		CCSER1	ENSG00000184305.15	chr4	-	90308807	90308829	GGGAGTAGCTTCCTTGTTGACTG	90308807	90308810	TTTA	90308830	90308833	ENSE00001292028.3	2	1	1	0	0	0	0.811736	1	0.192209	1	b2		215	1	a8-b2	10	agagaACCTGCagagaccgGTAAGATCAGCAGAAAGCAAGTTTCAGAGCTATGCTGGAAACAGCATAGCAAGTTGAAATAAGGCTAGTCCGTTATCAACTTGAAAAAGTGGCACCGAGTCGGTGCTAATTTCTACTCTTGTAGATGGGAGTAGCTTCCTTGTTGACTGttttagagGCAGGTggaag
GRID2	Knockout	ENSG00000152208.13	GRID2	ENSG00000152208.13	chr4	+	93216817	93216836	TTCCCCAGAACATAAGTCAG	93216837	93216839	CGG	93216833	93216834	ENSE00003676547.1	6	0.676633	0.51804	1	0	2	10	1	0.293183	1	a2		GRID2	ENSG00000152208.13	chr4	-	93224697	93224719	TGATACATGACAGACTTGCCATG	93224697	93224700	TTTC	93224720	93224723	ENSE00001003976.1	7	1	1	0	0	0	0.797888	1	0.34679	1	b2		7864	1	a2-b2	4	agagaACCTGCagagaccgTTCCCCAGAACATAAGTCAGGTTTCAGAGCTATGCTGGAAACAGCATAGCAAGTTGAAATAAGGCTAGTCCGTTATCAACTTGAAAAAGTGGCACCGAGTCGGTGCTAATTTCTACTCTTGTAGATTGATACATGACAGACTTGCCATGttttagagGCAGGTggaag
GRID2	Knockout	ENSG00000152208.13	GRID2	ENSG00000152208.13	chr4	+	93395658	93395677	AAATTGGAGAATAACATGCG	93395678	93395680	TGG	93395674	93395675	ENSE00001003968.1	9	0.687414	0.183044	1	0	3	17	1	0.434811	1	a1		GRID2	ENSG00000152208.13	chr4	+	93422849	93422871	GATGCCTTATCTAACTACCTGGG	93422868	93422871	TTTG	93422845	93422848	ENSE00001003973.1	10	1	1	0	0	0	0.668697	1	0.478491	1	b4		27194	1	a1-b4	5	agagaACCTGCagagaccgAAATTGGAGAATAACATGCGGTTTCAGAGCTATGCTGGAAACAGCATAGCAAGTTGAAATAAGGCTAGTCCGTTATCAACTTGAAAAAGTGGCACCGAGTCGGTGCTAATTTCTACTCTTGTAGATGATGCCTTATCTAACTACCTGGGttttagagGCAGGTggaag
GRID2	Knockout	ENSG00000152208.13	GRID2	ENSG00000152208.13	chr4	+	93110771	93110790	TTGGACAAAGTCTCTCAGCA	93110791	93110793	GGG	93110787	93110788	ENSE00003589982.1	4	0.659997	0.23165	1	0	0	19	1	0.188617	1	a4		GRID2	ENSG00000152208.13	chr4	+	93238370	93238392	GGGTGGAGTTAGTGGGTTGACTG	93238389	93238392	TTTA	93238366	93238369	ENSE00001071553.1	8	1	1	0	0	0	0.909229	1	0.378888	1	b1		127602	1	a4-b1	5	agagaACCTGCagagaccgTTGGACAAAGTCTCTCAGCAGTTTCAGAGCTATGCTGGAAACAGCATAGCAAGTTGAAATAAGGCTAGTCCGTTATCAACTTGAAAAAGTGGCACCGAGTCGGTGCTAATTTCTACTCTTGTAGATGGGTGGAGTTAGTGGGTTGACTGttttagagGCAGGTggaag
GRID2	Knockout	ENSG00000152208.13	GRID2	ENSG00000152208.13	chr4	+	93224754	93224773	CATGTTGGAGACCATCAAGA	93224774	93224776	AGG	93224770	93224771	ENSE00001003976.1	7	0.67614	0.173114	1	0	2	15	1	0.370946	1	a3		GRID2	ENSG00000152208.13	chr4	+	93207396	93207418	TATTCTAGGTTGTGGAGACTAAT	93207415	93207418	TTTC	93207392	93207395	ENSE00003535928.1	5	1	1	0	0	0	0.708778	1	0.247518	1	b3		17355	1	a3-b3	6	agagaACCTGCagagaccgCATGTTGGAGACCATCAAGAGTTTCAGAGCTATGCTGGAAACAGCATAGCAAGTTGAAATAAGGCTAGTCCGTTATCAACTTGAAAAAGTGGCACCGAGTCGGTGCTAATTTCTACTCTTGTAGATTATTCTAGGTTGTGGAGACTAATttttagagGCAGGTggaag
ATOH1	Knockout	ENSG00000172238.6	ATOH1	ENSG00000172238.6	chr4	-	93829159	93829178	GGAATGTAGCAAATACTGGG	93829156	93829158	CGG	93829161	93829162	ENSE00001175901.6	1	0.780241	0.303491	1	0	1	8	1	0.221281	1	a1		ATOH1	ENSG00000172238.6	chr4	-	93829353	93829375	CTGGAAGGGGCCCGTTGGCGGCT	93829353	93829356	TTTG	93829376	93829379	ENSE00001175901.6	1	1	1	0	0	0	0.146691	1	0.402072	1	b4		192	1	a1-b4	5	agagaACCTGCagagaccgGGAATGTAGCAAATACTGGGGTTTCAGAGCTATGCTGGAAACAGCATAGCAAGTTGAAATAAGGCTAGTCCGTTATCAACTTGAAAAAGTGGCACCGAGTCGGTGCTAATTTCTACTCTTGTAGATCTGGAAGGGGCCCGTTGGCGGCTttttagagGCAGGTggaag
ATOH1	Knockout	ENSG00000172238.6	ATOH1	ENSG00000172238.6	chr4	-	93829129	93829148	CGTGCAGATGCCCTGCAAAG	93829126	93829128	TGG	93829131	93829132	ENSE00001175901.6	1	0.706541	0.364363	1	0	2	5	1	0.193032	1	a2		ATOH1	ENSG00000172238.6	chr4	-	93829296	93829318	AGCTTGCACAGCTGTTCCCGCAC	93829296	93829299	TTTC	93829319	93829322	ENSE00001175901.6	1	1	1	0	0	0	0.247433	1	0.348399	1	b3		165	1	a2-b3	5	agagaACCTGCagagaccgCGTGCAGATGCCCTGCAAAGGTTTCAGAGCTATGCTGGAAACAGCATAGCAAGTTGAAATAAGGCTAGTCCGTTATCAACTTGAAAAAGTGGCACCGAGTCGGTGCTAATTTCTACTCTTGTAGATAGCTTGCACAGCTGTTCCCGCACttttagagGCAGGTggaag
ATOH1	Knockout	ENSG00000172238.6	ATOH1	ENSG00000172238.6	chr4	+	93829310	93829329	GTGCAAGCTGAAAGGCGGGG	93829330	93829332	TGG	93829326	93829327	ENSE00001175901.6	1	0.676459	0.394364	1	0	0	8	1	0.376648	1	a3		ATOH1	ENSG00000172238.6	chr4	+	93829134	93829156	CAGGGCATCTGCACGGCACGCGC	93829153	93829156	TTTG	93829130	93829133	ENSE00001175901.6	1	1	1	0	0	0	0.333744	1	0.213748	1	b2		173	1	a3-b2	5	agagaACCTGCagagaccgGTGCAAGCTGAAAGGCGGGGGTTTCAGAGCTATGCTGGAAACAGCATAGCAAGTTGAAATAAGGCTAGTCCGTTATCAACTTGAAAAAGTGGCACCGAGTCGGTGCTAATTTCTACTCTTGTAGATCAGGGCATCTGCACGGCACGCGCttttagagGCAGGTggaag
ATOH1	Knockout	ENSG00000172238.6	ATOH1	ENSG00000172238.6	chr4	+	93829370	93829389	TTCCAGCAAACAGGTGAATG	93829390	93829392	GGG	93829386	93829387	ENSE00001175901.6	1	0.63655	0.298878	1	0	2	14	1	0.433145	1	a5		ATOH1	ENSG00000172238.6	chr4	+	93829050	93829072	CAGGCGAGAGAGCATCCCGTCTA	93829069	93829072	TTTG	93829046	93829049	ENSE00001175901.6	1	1	1	0	0	0	0.427738	1	0.134652	1	b1		317	1	a5-b1	6	agagaACCTGCagagaccgTTCCAGCAAACAGGTGAATGGTTTCAGAGCTATGCTGGAAACAGCATAGCAAGTTGAAATAAGGCTAGTCCGTTATCAACTTGAAAAAGTGGCACCGAGTCGGTGCTAATTTCTACTCTTGTAGATCAGGCGAGAGAGCATCCCGTCTAttttagagGCAGGTggaag
SMARCAD1	Knockout	ENSG00000163104.18	SMARCAD1	ENSG00000163104.18	chr4	+	94264885	94264904	AACCTTCCATTCTAAACCAA	94264905	94264907	AGG	94264901	94264902	ENSE00003658077.1	10	0.618878	0.241727	1	0	1	11	1	0.478599	1	a1		SMARCAD1	ENSG00000163104.18	chr4	+	94270762	94270784	AATTGGCTGGCATTGGTACATAA	94270781	94270784	TTTG	94270758	94270761	ENSE00003521410.1	11	1	1	0	0	0	0.69147	1	0.49773	1	b2		5880	1	a1-b2	3	agagaACCTGCagagaccgAACCTTCCATTCTAAACCAAGTTTCAGAGCTATGCTGGAAACAGCATAGCAAGTTGAAATAAGGCTAGTCCGTTATCAACTTGAAAAAGTGGCACCGAGTCGGTGCTAATTTCTACTCTTGTAGATAATTGGCTGGCATTGGTACATAAttttagagGCAGGTggaag
SMARCAD1	Knockout	ENSG00000163104.18	SMARCAD1	ENSG00000163104.18	chr4	+	94270768	94270787	CTGGCATTGGTACATAAACA	94270788	94270790	TGG	94270784	94270785	ENSE00003521410.1	11	0.529541	0.466786	1	0	0	9	1	0.498703	1	a3		SMARCAD1	ENSG00000163104.18	chr4	-	94264874	94264896	GAATGGAAGGTTGTTCTATGTTC	94264874	94264877	TTTA	94264897	94264900	ENSE00003658077.1	10	0.946041	1	0	0	1	0.615642	1	0.469844	2	b9		5910	1	a3-b9	12	agagaACCTGCagagaccgCTGGCATTGGTACATAAACAGTTTCAGAGCTATGCTGGAAACAGCATAGCAAGTTGAAATAAGGCTAGTCCGTTATCAACTTGAAAAAGTGGCACCGAGTCGGTGCTAATTTCTACTCTTGTAGATGAATGGAAGGTTGTTCTATGTTCttttagagGCAGGTggaag
SMARCAD1	Knockout	ENSG00000163104.18	SMARCAD1	ENSG00000163104.18	chr4	+	94264845	94264864	ACCATGCTTACTGGAAATGG	94264865	94264867	AGG	94264861	94264862	ENSE00003658077.1	10	0.686291	0.208682	1	0	0	14	1	0.465629	2	a13		SMARCAD1	ENSG00000163104.18	chr4	+	94270732	94270754	TCACTCAAGCCCTATCAGAAGGT	94270751	94270754	TTTG	94270728	94270731	ENSE00003521410.1	11	1	1	0	0	0	0.692581	1	0.488003	1	b1		5890	1	a13-b1	14	agagaACCTGCagagaccgACCATGCTTACTGGAAATGGGTTTCAGAGCTATGCTGGAAACAGCATAGCAAGTTGAAATAAGGCTAGTCCGTTATCAACTTGAAAAAGTGGCACCGAGTCGGTGCTAATTTCTACTCTTGTAGATTCACTCAAGCCCTATCAGAAGGTttttagagGCAGGTggaag
SMARCAD1	Knockout	ENSG00000163104.18	SMARCAD1	ENSG00000163104.18	chr4	+	94270731	94270750	GTCACTCAAGCCCTATCAGA	94270751	94270753	AGG	94270747	94270748	ENSE00003521410.1	11	0.542702	0.484439	1	0	0	8	1	0.486706	1	a2		SMARCAD1	ENSG00000163104.18	chr4	-	94249749	94249771	ATACACGACTACTCACCTGTTTA	94249749	94249752	TTTC	94249772	94249775	ENSE00003601264.1	7	1	1	0	0	0	0.953345	0.666667	0.259728	3	b17		20998	1	a2-b17	19	agagaACCTGCagagaccgGTCACTCAAGCCCTATCAGAGTTTCAGAGCTATGCTGGAAACAGCATAGCAAGTTGAAATAAGGCTAGTCCGTTATCAACTTGAAAAAGTGGCACCGAGTCGGTGCTAATTTCTACTCTTGTAGATATACACGACTACTCACCTGTTTAttttagagGCAGGTggaag
HPGDS	Knockout	ENSG00000163106.11	HPGDS	ENSG00000163106.11	chr4	-	94334516	94334535	ACAGAATAGAACAAGCTGAC	94334513	94334515	TGG	94334518	94334519	ENSE00003491682.1	2	0.582259	0.294338	1	0	1	18	1	0.18593	1	a1		HPGDS	ENSG00000163106.11	chr4	-	94317945	94317967	AGCTCTCCCATTTGGAAAAATCC	94317945	94317948	TTTA	94317968	94317971	ENSE00003547326.1	3	1	1	0	0	0	0.529216	1	0.256281	1	b3		16573	1	a1-b3	4	agagaACCTGCagagaccgACAGAATAGAACAAGCTGACGTTTCAGAGCTATGCTGGAAACAGCATAGCAAGTTGAAATAAGGCTAGTCCGTTATCAACTTGAAAAAGTGGCACCGAGTCGGTGCTAATTTCTACTCTTGTAGATAGCTCTCCCATTTGGAAAAATCCttttagagGCAGGTggaag
HPGDS	Knockout	ENSG00000163106.11	HPGDS	ENSG00000163106.11	chr4	+	94317924	94317943	GTCCATCAACTTCCAAAATG	94317944	94317946	GGG	94317940	94317941	ENSE00003547326.1	3	0.541632	0.186127	1	0	0	18	1	0.264657	1	a4		HPGDS	ENSG00000163106.11	chr4	-	94334532	94334554	GACATACAGTATGAAGACCACAG	94334532	94334535	TTTG	94334555	94334558	ENSE00003491682.1	2	1	1	0	0	0	0.914877	1	0.162479	1	b1		16592	1	a4-b1	5	agagaACCTGCagagaccgGTCCATCAACTTCCAAAATGGTTTCAGAGCTATGCTGGAAACAGCATAGCAAGTTGAAATAAGGCTAGTCCGTTATCAACTTGAAAAAGTGGCACCGAGTCGGTGCTAATTTCTACTCTTGTAGATGACATACAGTATGAAGACCACAGttttagagGCAGGTggaag
HPGDS	Knockout	ENSG00000163106.11	HPGDS	ENSG00000163106.11	chr4	-	94308687	94308706	TGATGCTATTGTGGACACTC	94308684	94308686	TGG	94308689	94308690	ENSE00003595243.1	4	0.549708	0.517724	1	0	1	9	1	0.469012	1	a3		HPGDS	ENSG00000163106.11	chr4	+	94334505	94334527	ATTTCAGGCCAGTCAGCTTGTTC	94334524	94334527	TTTG	94334501	94334504	ENSE00003491682.1	2	1	1	0	0	0	0.109225	1	0.175879	1	b5		25835	1	a3-b5	8	agagaACCTGCagagaccgTGATGCTATTGTGGACACTCGTTTCAGAGCTATGCTGGAAACAGCATAGCAAGTTGAAATAAGGCTAGTCCGTTATCAACTTGAAAAAGTGGCACCGAGTCGGTGCTAATTTCTACTCTTGTAGATATTTCAGGCCAGTCAGCTTGTTCttttagagGCAGGTggaag
HPGDS	Knockout	ENSG00000163106.11	HPGDS	ENSG00000163106.11	chr4	-	94308737	94308756	CTCTATTCCACAGATTTGGC	94308734	94308736	TGG	94308739	94308740	ENSE00003595243.1	4	0.417767	0.281015	1	0	1	10	1	0.38526	1	a8		HPGDS	ENSG00000163106.11	chr4	+	94317884	94317906	GTCAAATATCTTGCTATTGCTAG	94317903	94317906	TTTG	94317880	94317883	ENSE00003547326.1	3	1	1	0	0	0	0.754628	1	0.326633	1	b2		9164	1	a8-b2	10	agagaACCTGCagagaccgCTCTATTCCACAGATTTGGCGTTTCAGAGCTATGCTGGAAACAGCATAGCAAGTTGAAATAAGGCTAGTCCGTTATCAACTTGAAAAAGTGGCACCGAGTCGGTGCTAATTTCTACTCTTGTAGATGTCAAATATCTTGCTATTGCTAGttttagagGCAGGTggaag
PDLIM5	Knockout	ENSG00000163110.15	PDLIM5	ENSG00000163110.15	chr4	+	94523829	94523848	AATAAGATTAAGGGTTGTAC	94523849	94523851	AGG	94523845	94523846	ENSE00003637793.1	3	0.488477	0.31555	1	0	0	10	0.8	0.214392	2	a3		PDLIM5	ENSG00000163110.15	chr4	+	94573346	94573368	CTCAGAGCATCTGCTGCACCCAA	94573365	94573368	TTTC	94573342	94573345	ENSE00003644601.1	4	1	1	0	0	0	0.776301	0.8	0.231171	2	b1		49520	0.8	a3-b1	4	agagaACCTGCagagaccgAATAAGATTAAGGGTTGTACGTTTCAGAGCTATGCTGGAAACAGCATAGCAAGTTGAAATAAGGCTAGTCCGTTATCAACTTGAAAAAGTGGCACCGAGTCGGTGCTAATTTCTACTCTTGTAGATCTCAGAGCATCTGCTGCACCCAAttttagagGCAGGTggaag
PDLIM5	Knockout	ENSG00000163110.15	PDLIM5	ENSG00000163110.15	chr4	+	94523854	94523873	CTTTGAATATGACTCTGCAA	94523874	94523876	AGG	94523870	94523871	ENSE00003637793.1	3	0.583454	0.216495	1	0	0	18	0.8	0.223714	2	a1		PDLIM5	ENSG00000163110.15	chr4	-	94573365	94573387	AACAGGAACCGGCTCAGGCTTGG	94573365	94573368	TTTG	94573388	94573391	ENSE00003644601.1	4	1	1	0	0	0	0.285334	0.8	0.231171	2	b4		49495	0.8	a1-b4	5	agagaACCTGCagagaccgCTTTGAATATGACTCTGCAAGTTTCAGAGCTATGCTGGAAACAGCATAGCAAGTTGAAATAAGGCTAGTCCGTTATCAACTTGAAAAAGTGGCACCGAGTCGGTGCTAATTTCTACTCTTGTAGATAACAGGAACCGGCTCAGGCTTGGttttagagGCAGGTggaag
PDLIM5	Knockout	ENSG00000163110.15	PDLIM5	ENSG00000163110.15	chr4	+	94523769	94523788	GATGTGGTTCTCAGCATTGA	94523789	94523791	TGG	94523785	94523786	ENSE00003637793.1	3	0.490646	0.164015	1	0	1	24	0.8	0.192021	2	a2		PDLIM5	ENSG00000163110.15	chr4	+	94585552	94585574	TCCTTAACCCTAGCCCACCAAGA	94585571	94585574	TTTC	94585548	94585551	ENSE00003528515.1	6	1	1	0	0	0	0.563003	0.8	0.41909	2	b3		61786	0.8	a2-b3	5	agagaACCTGCagagaccgGATGTGGTTCTCAGCATTGAGTTTCAGAGCTATGCTGGAAACAGCATAGCAAGTTGAAATAAGGCTAGTCCGTTATCAACTTGAAAAAGTGGCACCGAGTCGGTGCTAATTTCTACTCTTGTAGATTCCTTAACCCTAGCCCACCAAGAttttagagGCAGGTggaag
PDLIM5	Knockout	ENSG00000163110.15	PDLIM5	ENSG00000163110.15	chr4	+	94573372	94573391	TGAGCCGGTTCCTGTTCAAA	94573392	94573394	AGG	94573388	94573389	ENSE00003644601.1	4	0.468078	0.653004	1	0	0	5	0.8	0.239746	2	a4		PDLIM5	ENSG00000163110.15	chr4	-	94523848	94523870	CAGAGTCATATTCAAAGAGCCTG	94523848	94523851	TTTG	94523871	94523874	ENSE00003637793.1	3	1	1	0	0	0	0.574795	0.8	0.215511	2	b2		49540	0.8	a4-b2	6	agagaACCTGCagagaccgTGAGCCGGTTCCTGTTCAAAGTTTCAGAGCTATGCTGGAAACAGCATAGCAAGTTGAAATAAGGCTAGTCCGTTATCAACTTGAAAAAGTGGCACCGAGTCGGTGCTAATTTCTACTCTTGTAGATCAGAGTCATATTCAAAGAGCCTGttttagagGCAGGTggaag
BMPR1B	Knockout	ENSG00000138696.11	BMPR1B	ENSG00000138696.11	chr4	+	95115766	95115785	CTGCCTCCATTGAAAAACAG	95115786	95115788	AGG	95115782	95115783	ENSE00000461085.1	4	0.721315	0.284411	1	0	1	19	1	0.27193	1	a3		BMPR1B	ENSG00000138696.11	chr4	+	95129933	95129955	GATGGGAAAGTGGCGTGGCGAAA	95129952	95129955	TTTG	95129929	95129932	ENSE00000461088.1	7	1	1	0	0	0	0.902844	1	0.47995	1	b1		14170	1	a3-b1	4	agagaACCTGCagagaccgCTGCCTCCATTGAAAAACAGGTTTCAGAGCTATGCTGGAAACAGCATAGCAAGTTGAAATAAGGCTAGTCCGTTATCAACTTGAAAAAGTGGCACCGAGTCGGTGCTAATTTCTACTCTTGTAGATGATGGGAAAGTGGCGTGGCGAAAttttagagGCAGGTggaag
BMPR1B	Knockout	ENSG00000138696.11	BMPR1B	ENSG00000138696.11	chr4	+	95129966	95129985	GAAAGTGTTCTTCACCACAG	95129986	95129988	AGG	95129982	95129983	ENSE00000461088.1	7	0.792232	0.199536	1	0	1	13	1	0.498747	1	a1		BMPR1B	ENSG00000138696.11	chr4	+	95124982	95125004	GGTATAAAAGACAAGAAACCAGA	95125001	95125004	TTTA	95124978	95124981	ENSE00000733194.1	6	1	1	0	0	0	0.80686	1	0.347744	1	b4		4981	1	a1-b4	5	agagaACCTGCagagaccgGAAAGTGTTCTTCACCACAGGTTTCAGAGCTATGCTGGAAACAGCATAGCAAGTTGAAATAAGGCTAGTCCGTTATCAACTTGAAAAAGTGGCACCGAGTCGGTGCTAATTTCTACTCTTGTAGATGGTATAAAAGACAAGAAACCAGAttttagagGCAGGTggaag
BMPR1B	Knockout	ENSG00000138696.11	BMPR1B	ENSG00000138696.11	chr4	-	95123835	95123854	CAGATATAAGTAAAGCCCTG	95123832	95123834	TGG	95123837	95123838	ENSE00002111841.1	5	0.778552	0.211808	1	0	1	18	1	0.292607	1	a2		BMPR1B	ENSG00000138696.11	chr4	-	95115754	95115776	AATGGAGGCAGTGTAGGGTGTAG	95115754	95115757	TTTC	95115777	95115780	ENSE00000461085.1	4	1	1	0	0	0	0.858967	1	0.254386	1	b3		8083	1	a2-b3	5	agagaACCTGCagagaccgCAGATATAAGTAAAGCCCTGGTTTCAGAGCTATGCTGGAAACAGCATAGCAAGTTGAAATAAGGCTAGTCCGTTATCAACTTGAAAAAGTGGCACCGAGTCGGTGCTAATTTCTACTCTTGTAGATAATGGAGGCAGTGTAGGGTGTAGttttagagGCAGGTggaag
BMPR1B	Knockout	ENSG00000138696.11	BMPR1B	ENSG00000138696.11	chr4	+	95129903	95129922	GATTGGAAAAGGTCGCTATG	95129923	95129925	GGG	95129919	95129920	ENSE00000461088.1	7	0.68862	0.662217	1	0	0	4	1	0.459273	1	a4		BMPR1B	ENSG00000138696.11	chr4	+	95123816	95123838	TTGATGGACCTATACACCACAGG	95123835	95123838	TTTG	95123812	95123815	ENSE00002111841.1	5	1	1	0	0	0	0.860756	1	0.291353	1	b2		6084	1	a4-b2	6	agagaACCTGCagagaccgGATTGGAAAAGGTCGCTATGGTTTCAGAGCTATGCTGGAAACAGCATAGCAAGTTGAAATAAGGCTAGTCCGTTATCAACTTGAAAAAGTGGCACCGAGTCGGTGCTAATTTCTACTCTTGTAGATTTGATGGACCTATACACCACAGGttttagagGCAGGTggaag
UNC5C	Knockout	ENSG00000182168.15	UNC5C	ENSG00000182168.15	chr4	-	95301705	95301724	TGAGATTTCGCGCCAGCAAG	95301702	95301704	TGG	95301707	95301708	ENSE00001316821.1	3	0.546444	0.890869	1	0	0	1	1	0.135854	1	a2		UNC5C	ENSG00000182168.15	chr4	+	95335420	95335442	ATCTACTCTTTCATCTACTATGT	95335439	95335442	TTTC	95335416	95335419	ENSE00001294689.1	2	1	1	0	0	0	0.263746	1	0.110644	1	b3		33732	1	a2-b3	5	agagaACCTGCagagaccgTGAGATTTCGCGCCAGCAAGGTTTCAGAGCTATGCTGGAAACAGCATAGCAAGTTGAAATAAGGCTAGTCCGTTATCAACTTGAAAAAGTGGCACCGAGTCGGTGCTAATTTCTACTCTTGTAGATATCTACTCTTTCATCTACTATGTttttagagGCAGGTggaag
UNC5C	Knockout	ENSG00000182168.15	UNC5C	ENSG00000182168.15	chr4	-	95301738	95301757	CTTGTCAGGTCTCATTGTCC	95301735	95301737	GGG	95301740	95301741	ENSE00001316821.1	3	0.499037	0.389097	1	0	0	12	1	0.1243	1	a4		UNC5C	ENSG00000182168.15	chr4	-	95335454	95335476	AAGTGTAATAGTGAATGGGTTCA	95335454	95335457	TTTC	95335477	95335480	ENSE00001294689.1	2	1	1	0	0	0	0.753044	1	0.105392	1	b1		33714	1	a4-b1	5	agagaACCTGCagagaccgCTTGTCAGGTCTCATTGTCCGTTTCAGAGCTATGCTGGAAACAGCATAGCAAGTTGAAATAAGGCTAGTCCGTTATCAACTTGAAAAAGTGGCACCGAGTCGGTGCTAATTTCTACTCTTGTAGATAAGTGTAATAGTGAATGGGTTCAttttagagGCAGGTggaag
UNC5C	Knockout	ENSG00000182168.15	UNC5C	ENSG00000182168.15	chr4	+	95335422	95335441	CTACTCTTTCATCTACTATG	95335442	95335444	TGG	95335438	95335439	ENSE00001294689.1	2	0.551709	0.228337	1	0	0	13	1	0.110994	1	a1		UNC5C	ENSG00000182168.15	chr4	-	95301667	95301689	GACCTGAAGATTACTGGTGCCAG	95301667	95301670	TTTG	95301690	95301693	ENSE00001316821.1	3	1	1	0	0	0	0.84754	1	0.14986	2	b5		33771	1	a1-b5	6	agagaACCTGCagagaccgCTACTCTTTCATCTACTATGGTTTCAGAGCTATGCTGGAAACAGCATAGCAAGTTGAAATAAGGCTAGTCCGTTATCAACTTGAAAAAGTGGCACCGAGTCGGTGCTAATTTCTACTCTTGTAGATGACCTGAAGATTACTGGTGCCAGttttagagGCAGGTggaag
UNC5C	Knockout	ENSG00000182168.15	UNC5C	ENSG00000182168.15	chr4	-	95335449	95335468	TAGTGAATGGGTTCATCAGA	95335446	95335448	AGG	95335451	95335452	ENSE00001294689.1	2	0.517936	0.229691	1	0	0	13	1	0.106443	1	a3		UNC5C	ENSG00000182168.15	chr4	-	95301736	95301758	TCTTGTCAGGTCTCATTGTCCGG	95301736	95301739	TTTC	95301759	95301762	ENSE00001316821.1	3	1	1	0	0	0	0.117572	1	0.1257	1	b4		33715	1	a3-b4	7	agagaACCTGCagagaccgTAGTGAATGGGTTCATCAGAGTTTCAGAGCTATGCTGGAAACAGCATAGCAAGTTGAAATAAGGCTAGTCCGTTATCAACTTGAAAAAGTGGCACCGAGTCGGTGCTAATTTCTACTCTTGTAGATTCTTGTCAGGTCTCATTGTCCGGttttagagGCAGGTggaag
PDHA2	Knockout	ENSG00000163114.6	PDHA2	ENSG00000163114.6	chr4	-	95840363	95840382	GATCTGCCTTCAATTCCATG	95840360	95840362	CGG	95840365	95840366	ENSE00001071770.10	1	0.816415	0.313604	1	0	1	14	1	0.184708	1	a1		PDHA2	ENSG00000163114.6	chr4	+	95840534	95840556	TGTCCGATCCATTCTCGCAGAGC	95840553	95840556	TTTC	95840530	95840533	ENSE00001071770.10	1	1	1	0	0	0	0.281213	1	0.34622	1	b3		188	1	a1-b3	4	agagaACCTGCagagaccgGATCTGCCTTCAATTCCATGGTTTCAGAGCTATGCTGGAAACAGCATAGCAAGTTGAAATAAGGCTAGTCCGTTATCAACTTGAAAAAGTGGCACCGAGTCGGTGCTAATTTCTACTCTTGTAGATTGTCCGATCCATTCTCGCAGAGCttttagagGCAGGTggaag
PDHA2	Knockout	ENSG00000163114.6	PDHA2	ENSG00000163114.6	chr4	-	95840296	95840315	AGTGAGCACTGTAGTGACAG	95840293	95840295	GGG	95840298	95840299	ENSE00001071770.10	1	0.7355	0.166031	1	0	0	20	1	0.127148	1	a2		PDHA2	ENSG00000163114.6	chr4	-	95840664	95840686	CAGGCCAGAGCAATGCCAGCGCC	95840664	95840667	TTTA	95840687	95840690	ENSE00001071770.10	1	1	1	0	0	0	0.646325	1	0.441581	1	b2		366	1	a2-b2	4	agagaACCTGCagagaccgAGTGAGCACTGTAGTGACAGGTTTCAGAGCTATGCTGGAAACAGCATAGCAAGTTGAAATAAGGCTAGTCCGTTATCAACTTGAAAAAGTGGCACCGAGTCGGTGCTAATTTCTACTCTTGTAGATCAGGCCAGAGCAATGCCAGCGCCttttagagGCAGGTggaag
PDHA2	Knockout	ENSG00000163114.6	PDHA2	ENSG00000163114.6	chr4	+	95840610	95840629	TATACCAAGAACTTCTATGG	95840630	95840632	GGG	95840626	95840627	ENSE00001071770.10	1	0.678811	0.309763	1	0	1	8	1	0.408935	1	a4		PDHA2	ENSG00000163114.6	chr4	-	95840444	95840466	TGCCGGCCTCAAGGCCCACGCAA	95840444	95840447	TTTA	95840467	95840470	ENSE00001071770.10	1	1	1	0	0	0	0.735612	1	0.252577	1	b1		182	1	a4-b1	5	agagaACCTGCagagaccgTATACCAAGAACTTCTATGGGTTTCAGAGCTATGCTGGAAACAGCATAGCAAGTTGAAATAAGGCTAGTCCGTTATCAACTTGAAAAAGTGGCACCGAGTCGGTGCTAATTTCTACTCTTGTAGATTGCCGGCCTCAAGGCCCACGCAAttttagagGCAGGTggaag
PDHA2	Knockout	ENSG00000163114.6	PDHA2	ENSG00000163114.6	chr4	-	95840474	95840493	ATGTAATGACGTGATCCGAG	95840471	95840473	GGG	95840476	95840477	ENSE00001071770.10	1	0.715803	1	1	0	0	0	1	0.280069	1	a3		PDHA2	ENSG00000163114.6	chr4	+	95840276	95840298	TCTGTTGGAAGAGGGTCCCCCTG	95840295	95840298	TTTA	95840272	95840275	ENSE00001071770.10	1	1	1	0	0	0	0.229627	1	0.12457	1	b4		181	1	a3-b4	7	agagaACCTGCagagaccgATGTAATGACGTGATCCGAGGTTTCAGAGCTATGCTGGAAACAGCATAGCAAGTTGAAATAAGGCTAGTCCGTTATCAACTTGAAAAAGTGGCACCGAGTCGGTGCTAATTTCTACTCTTGTAGATTCTGTTGGAAGAGGGTCCCCCTGttttagagGCAGGTggaag
STPG2	Knockout	ENSG00000163116.10	STPG2	ENSG00000163116.10	chr4	+	98128456	98128475	AGTGTACTGTCACAAGCAGG	98128476	98128478	TGG	98128472	98128473	ENSE00001071785.1	3	0.670305	0.265337	1	0	1	9	1	0.248366	1	a1		STPG2	ENSG00000163116.10	chr4	+	98109188	98109210	CTTACTGGACTATATCATACTGT	98109207	98109210	TTTA	98109184	98109187	ENSE00001235222.1	4	1	1	0	0	0	0.785156	1	0.352215	1	b4		19265	1	a1-b4	5	agagaACCTGCagagaccgAGTGTACTGTCACAAGCAGGGTTTCAGAGCTATGCTGGAAACAGCATAGCAAGTTGAAATAAGGCTAGTCCGTTATCAACTTGAAAAAGTGGCACCGAGTCGGTGCTAATTTCTACTCTTGTAGATCTTACTGGACTATATCATACTGTttttagagGCAGGTggaag
STPG2	Knockout	ENSG00000163116.10	STPG2	ENSG00000163116.10	chr4	+	98128555	98128574	TCAACACTTCTGGTAAGTGT	98128575	98128577	AGG	98128571	98128572	ENSE00001071785.1	3	0.641348	0.319683	1	0	0	9	1	0.176471	1	a2		STPG2	ENSG00000163116.10	chr4	-	98134389	98134411	CCATTGCCTCTAGCATTGAGAAA	98134389	98134392	TTTA	98134412	98134415	ENSE00001071792.1	2	1	1	0	0	0	0.787847	1	0.129993	1	b3		5818	1	a2-b3	5	agagaACCTGCagagaccgTCAACACTTCTGGTAAGTGTGTTTCAGAGCTATGCTGGAAACAGCATAGCAAGTTGAAATAAGGCTAGTCCGTTATCAACTTGAAAAAGTGGCACCGAGTCGGTGCTAATTTCTACTCTTGTAGATCCATTGCCTCTAGCATTGAGAAAttttagagGCAGGTggaag
STPG2	Knockout	ENSG00000163116.10	STPG2	ENSG00000163116.10	chr4	+	98134383	98134402	AACAGCTTTCTCAATGCTAG	98134403	98134405	AGG	98134399	98134400	ENSE00001071792.1	2	0.634196	0.229918	1	0	1	12	1	0.122731	1	a3		STPG2	ENSG00000163116.10	chr4	+	98128441	98128463	TAGTATGCTGGACCAAGTGTACT	98128460	98128463	TTTG	98128437	98128440	ENSE00001071785.1	3	1	1	0	0	0	0.851496	1	0.257081	1	b2		5939	1	a3-b2	5	agagaACCTGCagagaccgAACAGCTTTCTCAATGCTAGGTTTCAGAGCTATGCTGGAAACAGCATAGCAAGTTGAAATAAGGCTAGTCCGTTATCAACTTGAAAAAGTGGCACCGAGTCGGTGCTAATTTCTACTCTTGTAGATTAGTATGCTGGACCAAGTGTACTttttagagGCAGGTggaag
STPG2	Knockout	ENSG00000163116.10	STPG2	ENSG00000163116.10	chr4	+	98128519	98128538	CCATATGACTTTCCACAAGA	98128539	98128541	AGG	98128535	98128536	ENSE00001071785.1	3	0.616202	0.31583	1	0	0	11	1	0.202614	1	a4		STPG2	ENSG00000163116.10	chr4	-	98105974	98105996	TCCCACGACTATATGAAATAATA	98105974	98105977	TTTA	98105997	98106000	ENSE00001235215.1	5	1	1	0	0	0	0.861375	1	0.428468	1	b1		22561	1	a4-b1	5	agagaACCTGCagagaccgCCATATGACTTTCCACAAGAGTTTCAGAGCTATGCTGGAAACAGCATAGCAAGTTGAAATAAGGCTAGTCCGTTATCAACTTGAAAAAGTGGCACCGAGTCGGTGCTAATTTCTACTCTTGTAGATTCCCACGACTATATGAAATAATAttttagagGCAGGTggaag
RAP1GDS1	Knockout	ENSG00000138698.15	RAP1GDS1	ENSG00000138698.15	chr4	-	98391997	98392016	GATGCCCAGTAATTTCACTA	98391994	98391996	AGG	98391999	98392000			0.588769	0.294544	1	0	0	13	1	0.306469	1	a4		RAP1GDS1	ENSG00000138698.15	chr4	-	98352510	98352532	GCAGCTGCACCAGTGGTGAAATC	98352510	98352513	TTTA	98352533	98352536	ENSE00003700333.1	4	1	1	0	0	0	0.888404	1	0.149671	1	b1		39489	1	a4-b1	5	agagaACCTGCagagaccgGATGCCCAGTAATTTCACTAGTTTCAGAGCTATGCTGGAAACAGCATAGCAAGTTGAAATAAGGCTAGTCCGTTATCAACTTGAAAAAGTGGCACCGAGTCGGTGCTAATTTCTACTCTTGTAGATGCAGCTGCACCAGTGGTGAAATCttttagagGCAGGTggaag
RAP1GDS1	Knockout	ENSG00000138698.15	RAP1GDS1	ENSG00000138698.15	chr4	+	98352477	98352496	GTTTATGCGAATTCCATGTG	98352497	98352499	TGG	98352493	98352494	ENSE00003700333.1	4	0.664544	0.451789	1	0	2	5	1	0.140351	1	a1		RAP1GDS1	ENSG00000138698.15	chr4	-	98392000	98392022	GCAGTGGATGCCCAGTAATTTCA	98392000	98392003	TTTG	98392023	98392026			1	1	0	0	0	0.71638	1	0.307018	1	b5		39507	1	a1-b5	6	agagaACCTGCagagaccgGTTTATGCGAATTCCATGTGGTTTCAGAGCTATGCTGGAAACAGCATAGCAAGTTGAAATAAGGCTAGTCCGTTATCAACTTGAAAAAGTGGCACCGAGTCGGTGCTAATTTCTACTCTTGTAGATGCAGTGGATGCCCAGTAATTTCAttttagagGCAGGTggaag
RAP1GDS1	Knockout	ENSG00000138698.15	RAP1GDS1	ENSG00000138698.15	chr4	-	98343207	98343226	TTGGCTTTGCAGGAAGACTG	98343204	98343206	TGG	98343209	98343210	ENSE00003702204.1	3	0.599311	0.191898	1	0	4	20	1	0.101974	1	a2		RAP1GDS1	ENSG00000138698.15	chr4	-	98416784	98416806	CTGAACAATCTCTAGTAGACACT	98416784	98416787	TTTG	98416807	98416810	ENSE00001584967.1	6	1	1	0	0	0	0.722512	1	0.441886	1	b4		73575	1	a2-b4	6	agagaACCTGCagagaccgTTGGCTTTGCAGGAAGACTGGTTTCAGAGCTATGCTGGAAACAGCATAGCAAGTTGAAATAAGGCTAGTCCGTTATCAACTTGAAAAAGTGGCACCGAGTCGGTGCTAATTTCTACTCTTGTAGATCTGAACAATCTCTAGTAGACACTttttagagGCAGGTggaag
RAP1GDS1	Knockout	ENSG00000138698.15	RAP1GDS1	ENSG00000138698.15	chr4	+	98352528	98352547	GCTGCTAAATAGCAAAGACC	98352548	98352550	AGG	98352544	98352545	ENSE00003700333.1	4	0.581086	0.291879	1	0	0	9	1	0.168311	1	a5		RAP1GDS1	ENSG00000138698.15	chr4	+	98416744	98416766	GATGCTATTAAACTACAGCTGGT	98416763	98416766	TTTA	98416740	98416743	ENSE00001584967.1	6	1	1	0	0	0	0.743179	1	0.430373	1	b3		64219	1	a5-b3	8	agagaACCTGCagagaccgGCTGCTAAATAGCAAAGACCGTTTCAGAGCTATGCTGGAAACAGCATAGCAAGTTGAAATAAGGCTAGTCCGTTATCAACTTGAAAAAGTGGCACCGAGTCGGTGCTAATTTCTACTCTTGTAGATGATGCTATTAAACTACAGCTGGTttttagagGCAGGTggaag
TSPAN5	Knockout	ENSG00000168785.8	TSPAN5	ENSG00000168785.8	chr4	+	98486728	98486747	GAATACTTACAAACTTGAGA	98486748	98486750	AGG	98486744	98486745	ENSE00003513334.1	3	0.56594	0.18999	1	0	2	14	1	0.338308	1	a1		TSPAN5	ENSG00000168785.8	chr4	-	98482087	98482109	AAAGACTGGATCAAAGACCAGCT	98482087	98482090	TTTC	98482110	98482113	ENSE00003648638.1	4	1	1	0	0	0	0.541559	1	0.456468	1	b1		4657	1	a1-b1	2	agagaACCTGCagagaccgGAATACTTACAAACTTGAGAGTTTCAGAGCTATGCTGGAAACAGCATAGCAAGTTGAAATAAGGCTAGTCCGTTATCAACTTGAAAAAGTGGCACCGAGTCGGTGCTAATTTCTACTCTTGTAGATAAAGACTGGATCAAAGACCAGCTttttagagGCAGGTggaag
TSPAN5	Knockout	ENSG00000168785.8	TSPAN5	ENSG00000168785.8	chr4	+	98482110	98482129	GAAAACAAATGCTAGAACTC	98482130	98482132	CGG	98482126	98482127	ENSE00003648638.1	4	0.531568	0.16183	1	0	2	25	1	0.40796	1	a3		TSPAN5	ENSG00000168785.8	chr4	+	98478771	98478793	GGTTCCAATCATCAGCTCCAAAA	98478790	98478793	TTTA	98478767	98478770	ENSE00003546857.1	5	1	1	0	0	0	0.676272	1	0.584577	2	b5		3336	1	a3-b5	8	agagaACCTGCagagaccgGAAAACAAATGCTAGAACTCGTTTCAGAGCTATGCTGGAAACAGCATAGCAAGTTGAAATAAGGCTAGTCCGTTATCAACTTGAAAAAGTGGCACCGAGTCGGTGCTAATTTCTACTCTTGTAGATGGTTCCAATCATCAGCTCCAAAAttttagagGCAGGTggaag
TSPAN5	Knockout	ENSG00000168785.8	TSPAN5	ENSG00000168785.8	chr4	-	98478798	98478817	GCTCTAGTGGCAGTGCTGTG	98478795	98478797	GGG	98478800	98478801	ENSE00003546857.1	5	0.638154	0.246828	1	0	1	12	1	0.572139	2	a7		TSPAN5	ENSG00000168785.8	chr4	-	98482126	98482148	TTCCTGGAGCTCACTGCCGGAGT	98482126	98482129	TTTC	98482149	98482152	ENSE00003648638.1	4	1	1	0	0	0	0.353983	1	0.40796	1	b3		3326	1	a7-b3	10	agagaACCTGCagagaccgGCTCTAGTGGCAGTGCTGTGGTTTCAGAGCTATGCTGGAAACAGCATAGCAAGTTGAAATAAGGCTAGTCCGTTATCAACTTGAAAAAGTGGCACCGAGTCGGTGCTAATTTCTACTCTTGTAGATTTCCTGGAGCTCACTGCCGGAGTttttagagGCAGGTggaag
TSPAN5	Knockout	ENSG00000168785.8	TSPAN5	ENSG00000168785.8	chr4	-	98482053	98482072	ACAACAACATCAGAGCATAT	98482050	98482052	CGG	98482055	98482056	ENSE00003648638.1	4	0.537013	0.204703	1	0	0	15	1	0.496269	1	a2		TSPAN5	ENSG00000168785.8	chr4	+	98507684	98507706	ATTCCATGCCCACAGTCCAATTC	98507703	98507706	TTTC	98507680	98507683	ENSE00003590360.1	2	1	1	0	0	0	0.922305	0.5	0.131841	4	b14		25648	1	a2-b14	16	agagaACCTGCagagaccgACAACAACATCAGAGCATATGTTTCAGAGCTATGCTGGAAACAGCATAGCAAGTTGAAATAAGGCTAGTCCGTTATCAACTTGAAAAAGTGGCACCGAGTCGGTGCTAATTTCTACTCTTGTAGATATTCCATGCCCACAGTCCAATTCttttagagGCAGGTggaag
EIF4E	Knockout	ENSG00000151247.13	EIF4E	ENSG00000151247.13	chr4	+	98891259	98891278	CAAACTTGGAGATCAGCCGC	98891279	98891281	AGG	98891275	98891276	ENSE00003605710.1	3	0.573431	0.300031	1	0	3	6	1	0.356653	1	a2		EIF4E	ENSG00000151247.13	chr4	+	98887070	98887092	AAACCTTACTGTCTCTAGCCAAA	98887089	98887092	TTTA	98887066	98887069	ENSE00003664428.1	5	1	1	0	0	0	0.465158	1	0.639232	3	b2		4186	1	a2-b2	4	agagaACCTGCagagaccgCAAACTTGGAGATCAGCCGCGTTTCAGAGCTATGCTGGAAACAGCATAGCAAGTTGAAATAAGGCTAGTCCGTTATCAACTTGAAAAAGTGGCACCGAGTCGGTGCTAATTTCTACTCTTGTAGATAAACCTTACTGTCTCTAGCCAAAttttagagGCAGGTggaag
EIF4E	Knockout	ENSG00000151247.13	EIF4E	ENSG00000151247.13	chr4	+	98887935	98887954	TGGATATGGTTGTACAGACT	98887955	98887957	AGG	98887951	98887952	ENSE00003666453.1	4	0.592735	0.397372	1	0	0	10	1	0.411523	1	a1		EIF4E	ENSG00000151247.13	chr4	-	98901966	98901988	CACTAGGAAACCACCCCTACTCC	98901966	98901969	TTTC	98901989	98901992	ENSE00003506126.1	2	0.786408	1	0	0	1	0.789107	1	0.153635	4	b4		14015	1	a1-b4	5	agagaACCTGCagagaccgTGGATATGGTTGTACAGACTGTTTCAGAGCTATGCTGGAAACAGCATAGCAAGTTGAAATAAGGCTAGTCCGTTATCAACTTGAAAAAGTGGCACCGAGTCGGTGCTAATTTCTACTCTTGTAGATCACTAGGAAACCACCCCTACTCCttttagagGCAGGTggaag
EIF4E	Knockout	ENSG00000151247.13	EIF4E	ENSG00000151247.13	chr4	+	98901865	98901884	AGAAAGCTTACCTGTTCTGT	98901885	98901887	AGG	98901881	98901882	ENSE00003506126.1	2	0.534717	0.269632	1	0	1	13	1	0.270233	1	a3		EIF4E	ENSG00000151247.13	chr4	-	98885041	98885063	AGCTTCTGTGCCTTATTGGAGAA	98885041	98885044	TTTA	98885064	98885067	ENSE00003660412.1	6	1	1	0	0	0	0.116274	1	0.681756	3	b3		16840	1	a3-b3	6	agagaACCTGCagagaccgAGAAAGCTTACCTGTTCTGTGTTTCAGAGCTATGCTGGAAACAGCATAGCAAGTTGAAATAAGGCTAGTCCGTTATCAACTTGAAAAAGTGGCACCGAGTCGGTGCTAATTTCTACTCTTGTAGATAGCTTCTGTGCCTTATTGGAGAAttttagagGCAGGTggaag
EIF4E	Knockout	ENSG00000151247.13	EIF4E	ENSG00000151247.13	chr4	-	98901878	98901897	TTAAACATCCCCTACAGAAC	98901875	98901877	AGG	98901880	98901881	ENSE00003506126.1	2	0.493687	0.415994	1	0	0	15	1	0.271605	1	a5		EIF4E	ENSG00000151247.13	chr4	-	98887935	98887957	CCTAGTCTGTACAACCATATCCA	98887935	98887938	TTTA	98887958	98887961	ENSE00003666453.1	4	1	1	0	0	0	0.892781	1	0.433471	1	b1		13945	1	a5-b1	6	agagaACCTGCagagaccgTTAAACATCCCCTACAGAACGTTTCAGAGCTATGCTGGAAACAGCATAGCAAGTTGAAATAAGGCTAGTCCGTTATCAACTTGAAAAAGTGGCACCGAGTCGGTGCTAATTTCTACTCTTGTAGATCCTAGTCTGTACAACCATATCCAttttagagGCAGGTggaag
METAP1	Knockout	ENSG00000164024.12	METAP1	ENSG00000164024.12	chr4	+	99034276	99034295	TGATATTAATACTGACCCAT	99034296	99034298	GGG	99034292	99034293	ENSE00003685636.1	3	0.641796	0.273465	1	0	2	14	1	0.197755	1	a2		METAP1	ENSG00000164024.12	chr4	-	99041080	99041102	TTCAGTAGTTACACCTGGTTTAA	99041080	99041083	TTTC	99041103	99041106	ENSE00003593749.1	6	1	1	0	0	0	0.588102	1	0.405872	1	b3		6788	1	a2-b3	5	agagaACCTGCagagaccgTGATATTAATACTGACCCATGTTTCAGAGCTATGCTGGAAACAGCATAGCAAGTTGAAATAAGGCTAGTCCGTTATCAACTTGAAAAAGTGGCACCGAGTCGGTGCTAATTTCTACTCTTGTAGATTTCAGTAGTTACACCTGGTTTAAttttagagGCAGGTggaag
METAP1	Knockout	ENSG00000164024.12	METAP1	ENSG00000164024.12	chr4	+	99034321	99034340	ACTCAGACCACATTATCCAC	99034341	99034343	TGG	99034337	99034338	ENSE00003685636.1	3	0.641186	0.435355	1	0	2	8	1	0.236615	1	a3		METAP1	ENSG00000164024.12	chr4	+	99028877	99028899	AAGGAAGTTGGGCTACTCACAAG	99028896	99028899	TTTA	99028873	99028876	ENSE00003666245.1	2	1	1	0	0	0	0.683836	1	0.124352	1	b2		5441	1	a3-b2	5	agagaACCTGCagagaccgACTCAGACCACATTATCCACGTTTCAGAGCTATGCTGGAAACAGCATAGCAAGTTGAAATAAGGCTAGTCCGTTATCAACTTGAAAAAGTGGCACCGAGTCGGTGCTAATTTCTACTCTTGTAGATAAGGAAGTTGGGCTACTCACAAGttttagagGCAGGTggaag
METAP1	Knockout	ENSG00000164024.12	METAP1	ENSG00000164024.12	chr4	+	99041067	99041086	GCTGCCGGCATGATTAAACC	99041087	99041089	AGG	99041083	99041084	ENSE00003593749.1	6	0.614259	0.717016	1	0	0	3	1	0.408463	1	a5		METAP1	ENSG00000164024.12	chr4	+	99035399	99035421	GATGCCAACAAGGCCAGTGCCAA	99035418	99035421	TTTA	99035395	99035398	ENSE00003483470.1	4	1	1	0	0	0	0.94202	1	0.25734	1	b1		5665	1	a5-b1	6	agagaACCTGCagagaccgGCTGCCGGCATGATTAAACCGTTTCAGAGCTATGCTGGAAACAGCATAGCAAGTTGAAATAAGGCTAGTCCGTTATCAACTTGAAAAAGTGGCACCGAGTCGGTGCTAATTTCTACTCTTGTAGATGATGCCAACAAGGCCAGTGCCAAttttagagGCAGGTggaag
METAP1	Knockout	ENSG00000164024.12	METAP1	ENSG00000164024.12	chr4	+	99034249	99034268	AGAAGTGTCTTCCTGGACTG	99034269	99034271	TGG	99034265	99034266	ENSE00003685636.1	3	0.642227	0.180908	1	0	2	24	1	0.174439	1	a1		METAP1	ENSG00000164024.12	chr4	-	99028909	99028931	TGATTGTACTTACTTGCTTTCTT	99028909	99028912	TTTG	99028932	99028935	ENSE00003666245.1	2	1	1	0	0	0	0.233637	1	0.135579	1	b7		5356	1	a1-b7	8	agagaACCTGCagagaccgAGAAGTGTCTTCCTGGACTGGTTTCAGAGCTATGCTGGAAACAGCATAGCAAGTTGAAATAAGGCTAGTCCGTTATCAACTTGAAAAAGTGGCACCGAGTCGGTGCTAATTTCTACTCTTGTAGATTGATTGTACTTACTTGCTTTCTTttttagagGCAGGTggaag
ADH5	Knockout	ENSG00000197894.12	ADH5	ENSG00000197894.12	chr4	+	99081434	99081453	AGTGGGATGACAGTGTCACC	99081454	99081456	TGG	99081450	99081451	ENSE00003633866.1	4	0.584822	0.418227	1	0	0	13	1	0.229947	1	a2		ADH5	ENSG00000197894.12	chr4	-	99082106	99082128	ATGTCCTGATAGATCATTGCCAC	99082106	99082109	TTTA	99082129	99082132	ENSE00003608112.1	3	1	1	0	0	0	0.468692	1	0.110517	1	b3		656	1	a2-b3	5	agagaACCTGCagagaccgAGTGGGATGACAGTGTCACCGTTTCAGAGCTATGCTGGAAACAGCATAGCAAGTTGAAATAAGGCTAGTCCGTTATCAACTTGAAAAAGTGGCACCGAGTCGGTGCTAATTTCTACTCTTGTAGATATGTCCTGATAGATCATTGCCACttttagagGCAGGTggaag
ADH5	Knockout	ENSG00000197894.12	ADH5	ENSG00000197894.12	chr4	-	99076909	99076928	TTTAGAGTCACTCAAGGGAA	99076906	99076908	AGG	99076911	99076912	ENSE00003488268.1	5	0.501986	0.251203	1	0	2	10	1	0.317291	1	a3		ADH5	ENSG00000197894.12	chr4	-	99081433	99081455	CAGGTGACACTGTCATCCCACTT	99081433	99081436	TTTC	99081456	99081459	ENSE00003633866.1	4	1	1	0	0	0	0.733338	1	0.245098	1	b2		4522	1	a3-b2	5	agagaACCTGCagagaccgTTTAGAGTCACTCAAGGGAAGTTTCAGAGCTATGCTGGAAACAGCATAGCAAGTTGAAATAAGGCTAGTCCGTTATCAACTTGAAAAAGTGGCACCGAGTCGGTGCTAATTTCTACTCTTGTAGATCAGGTGACACTGTCATCCCACTTttttagagGCAGGTggaag
ADH5	Knockout	ENSG00000197894.12	ADH5	ENSG00000197894.12	chr4	+	99081360	99081379	CTAACCTTATCTTCTGGCAA	99081380	99081382	AGG	99081376	99081377	ENSE00003633866.1	4	0.498376	0.216976	1	0	0	14	1	0.2959	1	a4		ADH5	ENSG00000197894.12	chr4	-	99076902	99076924	GAGTCACTCAAGGGAAAGGATTA	99076902	99076905	TTTA	99076925	99076928	ENSE00003488268.1	5	1	1	0	0	0	0.876488	1	0.325312	1	b1		4474	1	a4-b1	5	agagaACCTGCagagaccgCTAACCTTATCTTCTGGCAAGTTTCAGAGCTATGCTGGAAACAGCATAGCAAGTTGAAATAAGGCTAGTCCGTTATCAACTTGAAAAAGTGGCACCGAGTCGGTGCTAATTTCTACTCTTGTAGATGAGTCACTCAAGGGAAAGGATTAttttagagGCAGGTggaag
ADH5	Knockout	ENSG00000197894.12	ADH5	ENSG00000197894.12	chr4	-	99082104	99082123	CTGATAGATCATTGCCACTG	99082101	99082103	CGG	99082106	99082107	ENSE00003608112.1	3	0.643377	0.364059	1	0	0	6	1	0.110517	1	a1		ADH5	ENSG00000197894.12	chr4	-	99076537	99076559	CTCCTAGTTGGAGCCTGGCTCTG	99076537	99076540	TTTA	99076560	99076563	ENSE00003790965.1	6	0.922661	1	0	0	2	0.400045	1	0.516043	2	b7		5569	1	a1-b7	8	agagaACCTGCagagaccgCTGATAGATCATTGCCACTGGTTTCAGAGCTATGCTGGAAACAGCATAGCAAGTTGAAATAAGGCTAGTCCGTTATCAACTTGAAAAAGTGGCACCGAGTCGGTGCTAATTTCTACTCTTGTAGATCTCCTAGTTGGAGCCTGGCTCTGttttagagGCAGGTggaag
ADH4	Knockout	ENSG00000198099.9	ADH4	ENSG00000198099.9	chr4	-	99136579	99136598	TACATTCTCTCAGTACACTG	99136576	99136578	TGG	99136581	99136582	ENSE00003475377.1	5	0.738239	0.26391	1	0	2	11	1	0.445267	1	a1		ADH4	ENSG00000198099.9	chr4	+	99141636	99141658	GAATCGATAACAGTGGCATCAGT	99141655	99141658	TTTA	99141632	99141635	ENSE00003621556.1	3	1	1	0	0	0	0.700089	1	0.182716	1	b4		5074	1	a1-b4	5	agagaACCTGCagagaccgTACATTCTCTCAGTACACTGGTTTCAGAGCTATGCTGGAAACAGCATAGCAAGTTGAAATAAGGCTAGTCCGTTATCAACTTGAAAAAGTGGCACCGAGTCGGTGCTAATTTCTACTCTTGTAGATGAATCGATAACAGTGGCATCAGTttttagagGCAGGTggaag
ADH4	Knockout	ENSG00000198099.9	ADH4	ENSG00000198099.9	chr4	+	99141629	99141648	AAATTTAGAATCGATAACAG	99141649	99141651	TGG	99141645	99141646	ENSE00003621556.1	3	0.693898	0.234438	1	0	0	19	1	0.190947	1	a2		ADH4	ENSG00000198099.9	chr4	+	99139083	99139105	TGAGTGGACTCAGACAAAACTTG	99139102	99139105	TTTG	99139079	99139082	ENSE00003489098.1	4	1	1	0	0	0	0.706677	1	0.315226	1	b3		2543	1	a2-b3	5	agagaACCTGCagagaccgAAATTTAGAATCGATAACAGGTTTCAGAGCTATGCTGGAAACAGCATAGCAAGTTGAAATAAGGCTAGTCCGTTATCAACTTGAAAAAGTGGCACCGAGTCGGTGCTAATTTCTACTCTTGTAGATTGAGTGGACTCAGACAAAACTTGttttagagGCAGGTggaag
ADH4	Knockout	ENSG00000198099.9	ADH4	ENSG00000198099.9	chr4	+	99141650	99141669	GGCATCAGTATGGCACAGAG	99141670	99141672	AGG	99141666	99141667	ENSE00003621556.1	3	0.693553	0.328108	1	0	0	9	1	0.173663	1	a3		ADH4	ENSG00000198099.9	chr4	+	99136557	99136579	GCAAGATTGATATCTGACACCAC	99136576	99136579	TTTG	99136553	99136556	ENSE00003475377.1	5	1	1	0	0	0	0.771968	1	0.449383	1	b2		5090	1	a3-b2	5	agagaACCTGCagagaccgGGCATCAGTATGGCACAGAGGTTTCAGAGCTATGCTGGAAACAGCATAGCAAGTTGAAATAAGGCTAGTCCGTTATCAACTTGAAAAAGTGGCACCGAGTCGGTGCTAATTTCTACTCTTGTAGATGCAAGATTGATATCTGACACCACttttagagGCAGGTggaag
ADH4	Knockout	ENSG00000198099.9	ADH4	ENSG00000198099.9	chr4	-	99139072	99139091	GTCCACTCACAAATTTGTGT	99139069	99139071	GGG	99139074	99139075	ENSE00003489098.1	4	0.665458	0.323403	1	0	1	4	1	0.338272	1	a5		ADH4	ENSG00000198099.9	chr4	-	99136583	99136605	GAACCAGTACATTCTCTCAGTAC	99136583	99136586	TTTG	99136606	99136609	ENSE00003475377.1	5	1	1	0	0	0	0.825197	1	0.443621	1	b1		2491	1	a5-b1	6	agagaACCTGCagagaccgGTCCACTCACAAATTTGTGTGTTTCAGAGCTATGCTGGAAACAGCATAGCAAGTTGAAATAAGGCTAGTCCGTTATCAACTTGAAAAAGTGGCACCGAGTCGGTGCTAATTTCTACTCTTGTAGATGAACCAGTACATTCTCTCAGTACttttagagGCAGGTggaag
ADH6	Knockout	ENSG00000172955.17	ADH6	ENSG00000172955.17	chr4	+	99210454	99210473	GAGGTACATTCTCCACACTG	99210474	99210476	TGG	99210470	99210471	ENSE00003658238.1	4	0.774702	0.260482	1	0	1	17	1	0.261333	1	a1		ADH6	ENSG00000172955.17	chr4	-	99210232	99210254	CCTGCAAGGGAAAATCAATATAT	99210232	99210235	TTTA	99210255	99210258	ENSE00000801323.1	5	1	1	0	0	0	0.368196	1	0.369778	1	b3		238	1	a1-b3	4	agagaACCTGCagagaccgGAGGTACATTCTCCACACTGGTTTCAGAGCTATGCTGGAAACAGCATAGCAAGTTGAAATAAGGCTAGTCCGTTATCAACTTGAAAAAGTGGCACCGAGTCGGTGCTAATTTCTACTCTTGTAGATCCTGCAAGGGAAAATCAATATATttttagagGCAGGTggaag
ADH6	Knockout	ENSG00000172955.17	ADH6	ENSG00000172955.17	chr4	+	99213718	99213737	CTCTGTACCACACAGTCCGG	99213738	99213740	TGG	99213734	99213735	ENSE00000801325.1	3	0.684089	0.687019	1	0	0	4	1	0.118222	1	a2		ADH6	ENSG00000172955.17	chr4	-	99210456	99210478	TGCCACAGTGTGGAGAATGTACC	99210456	99210459	TTTC	99210479	99210482	ENSE00003658238.1	4	0.914075	1	0	0	1	0.71787	1	0.273778	2	b5		3278	1	a2-b5	7	agagaACCTGCagagaccgCTCTGTACCACACAGTCCGGGTTTCAGAGCTATGCTGGAAACAGCATAGCAAGTTGAAATAAGGCTAGTCCGTTATCAACTTGAAAAAGTGGCACCGAGTCGGTGCTAATTTCTACTCTTGTAGATTGCCACAGTGTGGAGAATGTACCttttagagGCAGGTggaag
ADH6	Knockout	ENSG00000172955.17	ADH6	ENSG00000172955.17	chr4	-	99213629	99213648	ATCGTTGAGAGTATTGGAGA	99213626	99213628	AGG	99213631	99213632	ENSE00000801325.1	3	0.602589	0.222706	1	0	3	7	1	0.209778	1	a8		ADH6	ENSG00000172955.17	chr4	-	99210481	99210503	GGTGACAAAGTTATCACACTCTT	99210481	99210484	TTTA	99210504	99210507	ENSE00003658238.1	4	1	1	0	0	0	0.919538	1	0.251556	1	b1		3150	1	a8-b1	9	agagaACCTGCagagaccgATCGTTGAGAGTATTGGAGAGTTTCAGAGCTATGCTGGAAACAGCATAGCAAGTTGAAATAAGGCTAGTCCGTTATCAACTTGAAAAAGTGGCACCGAGTCGGTGCTAATTTCTACTCTTGTAGATGGTGACAAAGTTATCACACTCTTttttagagGCAGGTggaag
ADH6	Knockout	ENSG00000172955.17	ADH6	ENSG00000172955.17	chr4	-	99210272	99210291	AAAACCCAACTGATGTCTGA	99210269	99210271	TGG	99210274	99210275	ENSE00000801323.1	5	0.579992	0.241807	1	0	1	16	1	0.332444	1	a10		ADH6	ENSG00000172955.17	chr4	+	99213716	99213738	ATCTCTGTACCACACAGTCCGGT	99213735	99213738	TTTC	99213712	99213715	ENSE00000801325.1	3	1	1	0	0	0	0.529503	1	0.117333	1	b2		3461	1	a10-b2	12	agagaACCTGCagagaccgAAAACCCAACTGATGTCTGAGTTTCAGAGCTATGCTGGAAACAGCATAGCAAGTTGAAATAAGGCTAGTCCGTTATCAACTTGAAAAAGTGGCACCGAGTCGGTGCTAATTTCTACTCTTGTAGATATCTCTGTACCACACAGTCCGGTttttagagGCAGGTggaag
ADH1A	Knockout	ENSG00000187758.8	ADH1A	ENSG00000187758.8	chr4	-	99284603	99284622	CCAGTGTAAGCAATCCTCAG	99284600	99284602	GGG	99284605	99284606	ENSE00002483914.1	5	0.730276	0.387709	1	0	0	12	1	0.32	1	a1		ADH1A	ENSG00000187758.8	chr4	+	99284768	99284790	CACACTGAGGAATAGCGAGTGGG	99284787	99284790	TTTC	99284764	99284767	ENSE00002492009.1	4	1	1	0	0	0	0.485295	1	0.244444	1	b2		182	1	a1-b2	3	agagaACCTGCagagaccgCCAGTGTAAGCAATCCTCAGGTTTCAGAGCTATGCTGGAAACAGCATAGCAAGTTGAAATAAGGCTAGTCCGTTATCAACTTGAAAAAGTGGCACCGAGTCGGTGCTAATTTCTACTCTTGTAGATCACACTGAGGAATAGCGAGTGGGttttagagGCAGGTggaag
ADH1A	Knockout	ENSG00000187758.8	ADH1A	ENSG00000187758.8	chr4	+	99286934	99286953	CCATGGTACCACTAACCACG	99286954	99286956	TGG	99286950	99286951	ENSE00003570834.1	3	0.722591	0.517275	1	0	0	5	1	0.140444	1	a2		ADH1A	ENSG00000187758.8	chr4	+	99280211	99280233	GGAATCAGGAGGTACCCCTACGA	99280230	99280233	TTTG	99280207	99280210	ENSE00002461263.1	7	1	1	0	0	0	0.637001	1	0.779556	4	b4		6720	1	a2-b4	6	agagaACCTGCagagaccgCCATGGTACCACTAACCACGGTTTCAGAGCTATGCTGGAAACAGCATAGCAAGTTGAAATAAGGCTAGTCCGTTATCAACTTGAAAAAGTGGCACCGAGTCGGTGCTAATTTCTACTCTTGTAGATGGAATCAGGAGGTACCCCTACGAttttagagGCAGGTggaag
ADH1A	Knockout	ENSG00000187758.8	ADH1A	ENSG00000187758.8	chr4	-	99284770	99284789	CCACTCGCTATTCCTCAGTG	99284767	99284769	TGG	99284772	99284773	ENSE00002492009.1	4	0.657643	0.293193	1	0	1	9	1	0.257778	1	a4		ADH1A	ENSG00000187758.8	chr4	-	99284611	99284633	TATTGCACTGTCCAGTGTAAGCA	99284611	99284614	TTTG	99284634	99284637	ENSE00002483914.1	5	0.742258	1	0	0	1	0.689768	1	0.314667	4	b3		161	1	a4-b3	7	agagaACCTGCagagaccgCCACTCGCTATTCCTCAGTGGTTTCAGAGCTATGCTGGAAACAGCATAGCAAGTTGAAATAAGGCTAGTCCGTTATCAACTTGAAAAAGTGGCACCGAGTCGGTGCTAATTTCTACTCTTGTAGATTATTGCACTGTCCAGTGTAAGCAttttagagGCAGGTggaag
ADH1A	Knockout	ENSG00000187758.8	ADH1A	ENSG00000187758.8	chr4	-	99286969	99286988	ATGGTGGCTGTAGGAATCTG	99286966	99286968	TGG	99286971	99286972	ENSE00003570834.1	3	0.654611	0.160059	1	0	1	21	1	0.121778	1	a6		ADH1A	ENSG00000187758.8	chr4	+	99284504	99284526	ATCCACCACTGTGTACTGTGAGA	99284523	99284526	TTTC	99284500	99284503	ENSE00002483914.1	5	1	1	0	0	0	0.764915	1	0.392889	1	b1		2448	1	a6-b1	7	agagaACCTGCagagaccgATGGTGGCTGTAGGAATCTGGTTTCAGAGCTATGCTGGAAACAGCATAGCAAGTTGAAATAAGGCTAGTCCGTTATCAACTTGAAAAAGTGGCACCGAGTCGGTGCTAATTTCTACTCTTGTAGATATCCACCACTGTGTACTGTGAGAttttagagGCAGGTggaag
ADH1B	Knockout	ENSG00000196616.14	ADH1B	ENSG00000196616.14	chr4	+	99316048	99316067	GTGAATGGGCTTCCCCCTGC	99316068	99316070	AGG	99316064	99316065	ENSE00003546133.1	5	0.505918	0.243817	1	0	3	12	1	0.355556	1	a1		ADH1B	ENSG00000196616.14	chr4	-	99310883	99310905	AGGCTTTAAGAGTAAAGAAGGTA	99310883	99310886	TTTC	99310906	99310909	ENSE00003661534.1	8	0.420173	1	0	0	4	0.262422	1	0.874667	7	b4		5181	1	a1-b4	5	agagaACCTGCagagaccgGTGAATGGGCTTCCCCCTGCGTTTCAGAGCTATGCTGGAAACAGCATAGCAAGTTGAAATAAGGCTAGTCCGTTATCAACTTGAAAAAGTGGCACCGAGTCGGTGCTAATTTCTACTCTTGTAGATAGGCTTTAAGAGTAAAGAAGGTAttttagagGCAGGTggaag
ADH1B	Knockout	ENSG00000196616.14	ADH1B	ENSG00000196616.14	chr4	+	99316034	99316053	GTGCCAAGGAAGTGGTGAAT	99316054	99316056	GGG	99316050	99316051	ENSE00003546133.1	5	0.434623	0.16317	1	0	2	29	1	0.368	1	a2		ADH1B	ENSG00000196616.14	chr4	-	99310820	99310842	ACTGGATGCGTTAATAACCCATG	99310820	99310823	TTTC	99310843	99310846	ENSE00003661534.1	8	0.7022	1	0	1	0	0.569822	1	0.930667	6	b3		5230	1	a2-b3	5	agagaACCTGCagagaccgGTGCCAAGGAAGTGGTGAATGTTTCAGAGCTATGCTGGAAACAGCATAGCAAGTTGAAATAAGGCTAGTCCGTTATCAACTTGAAAAAGTGGCACCGAGTCGGTGCTAATTTCTACTCTTGTAGATACTGGATGCGTTAATAACCCATGttttagagGCAGGTggaag
ADH1B	Knockout	ENSG00000196616.14	ADH1B	ENSG00000196616.14	chr4	+	99318130	99318149	CCAGGTTGCCACTAACCACG	99318150	99318152	TGG	99318146	99318147	ENSE00003458236.1	3	0.726455	0.653245	1	0	0	3	1	0.140444	5	a5		ADH1B	ENSG00000196616.14	chr4	+	99310880	99310902	GGATACCTTCTTTACTCTTAAAG	99310899	99310902	TTTG	99310876	99310879	ENSE00003661534.1	8	0.892307	1	0	0	1	0.630402	1	0.860444	5	b2		7247	1	a5-b2	7	agagaACCTGCagagaccgCCAGGTTGCCACTAACCACGGTTTCAGAGCTATGCTGGAAACAGCATAGCAAGTTGAAATAAGGCTAGTCCGTTATCAACTTGAAAAAGTGGCACCGAGTCGGTGCTAATTTCTACTCTTGTAGATGGATACCTTCTTTACTCTTAAAGttttagagGCAGGTggaag
ADH1B	Knockout	ENSG00000196616.14	ADH1B	ENSG00000196616.14	chr4	-	99318148	99318167	CTGTCACACAGATGACCACG	99318145	99318147	TGG	99318150	99318151	ENSE00003458236.1	3	0.703113	0.263118	1	0	1	13	1	0.136889	5	a6		ADH1B	ENSG00000196616.14	chr4	-	99310875	99310897	AGAGTAAAGAAGGTATCCCAAAA	99310875	99310878	TTTA	99310898	99310901	ENSE00003661534.1	8	0.83019	1	0	0	2	0.703727	1	0.881778	5	b1		7275	1	a6-b1	7	agagaACCTGCagagaccgCTGTCACACAGATGACCACGGTTTCAGAGCTATGCTGGAAACAGCATAGCAAGTTGAAATAAGGCTAGTCCGTTATCAACTTGAAAAAGTGGCACCGAGTCGGTGCTAATTTCTACTCTTGTAGATAGAGTAAAGAAGGTATCCCAAAAttttagagGCAGGTggaag
ADH1C	Knockout	ENSG00000248144.6	ADH1C	ENSG00000248144.6	chr4	-	99347108	99347127	CTGTCGTTCAGATGAGCATG	99347105	99347107	TGG	99347110	99347111	ENSE00003755310.1	3	0.631707	0.358975	1	0	0	11	1	0.136889	1	a1		ADH1C	ENSG00000248144.6	chr4	-	99345074	99345096	TATTGCACTGCCCAGTCTAGGCA	99345074	99345077	TTTG	99345097	99345100	ENSE00003719115.1	5	0.913385	1	0	0	1	0.461278	1	0.314667	2	b4		2036	1	a1-b4	5	agagaACCTGCagagaccgCTGTCGTTCAGATGAGCATGGTTTCAGAGCTATGCTGGAAACAGCATAGCAAGTTGAAATAAGGCTAGTCCGTTATCAACTTGAAAAAGTGGCACCGAGTCGGTGCTAATTTCTACTCTTGTAGATTATTGCACTGCCCAGTCTAGGCAttttagagGCAGGTggaag
ADH1C	Knockout	ENSG00000248144.6	ADH1C	ENSG00000248144.6	chr4	-	99343047	99343066	TGAAAACATAGGTCACCCCA	99343044	99343046	GGG	99343049	99343050	ENSE00002526688.1	6	0.747135	0.249009	1	0	0	14	1	0.509333	2	a10		ADH1C	ENSG00000248144.6	chr4	+	99344875	99344897	ACTGCAGACCCATAACCAGTCGA	99344894	99344897	TTTG	99344871	99344874	ENSE00003719115.1	5	1	1	0	0	0	0.662761	1	0.474667	1	b1		1845	1	a10-b1	11	agagaACCTGCagagaccgTGAAAACATAGGTCACCCCAGTTTCAGAGCTATGCTGGAAACAGCATAGCAAGTTGAAATAAGGCTAGTCCGTTATCAACTTGAAAAAGTGGCACCGAGTCGGTGCTAATTTCTACTCTTGTAGATACTGCAGACCCATAACCAGTCGAttttagagGCAGGTggaag
ADH1C	Knockout	ENSG00000248144.6	ADH1C	ENSG00000248144.6	chr4	+	99345186	99345205	TCAAGCAGTAGTTGCTTTCT	99345206	99345208	GGG	99345202	99345203	ENSE00003727929.1	4	0.247633	0.227893	1	0	2	17	1	0.287111	1	a9		ADH1C	ENSG00000248144.6	chr4	+	99347043	99347065	CACGATGCCGGCTGCCTCATGGC	99347062	99347065	TTTC	99347039	99347042	ENSE00003755310.1	3	1	1	0	0	0	0.309613	1	0.179556	1	b3		1860	1	a9-b3	12	agagaACCTGCagagaccgTCAAGCAGTAGTTGCTTTCTGTTTCAGAGCTATGCTGGAAACAGCATAGCAAGTTGAAATAAGGCTAGTCCGTTATCAACTTGAAAAAGTGGCACCGAGTCGGTGCTAATTTCTACTCTTGTAGATCACGATGCCGGCTGCCTCATGGCttttagagGCAGGTggaag
ADH1C	Knockout	ENSG00000248144.6	ADH1C	ENSG00000248144.6	chr4	+	99344993	99345012	TGCTGACGCCGACGAAGTGG	99345013	99345015	TGG	99345009	99345010	ENSE00003719115.1	5	0.628837	0.858118	1	0	0	2	1	0.372444	1	a2		ADH1C	ENSG00000248144.6	chr4	-	99343044	99343066	TGAAAACATAGGTCACCCCAGGG	99343044	99343047	TTTC	99343067	99343070	ENSE00002526688.1	6	0.383322	1	0	2	1	0.233946	1	0.513778	8	b14		1965	1	a2-b14	16	agagaACCTGCagagaccgTGCTGACGCCGACGAAGTGGGTTTCAGAGCTATGCTGGAAACAGCATAGCAAGTTGAAATAAGGCTAGTCCGTTATCAACTTGAAAAAGTGGCACCGAGTCGGTGCTAATTTCTACTCTTGTAGATTGAAAACATAGGTCACCCCAGGGttttagagGCAGGTggaag
ADH7	Knockout	ENSG00000196344.12	ADH7	ENSG00000196344.12	chr4	-	99427886	99427905	TACATTTACCGAGTACACAG	99427883	99427885	TGG	99427888	99427889	ENSE00000733629.1	5	0.779331	0.232611	1	0	0	10	1	0.454693	1	a1		ADH7	ENSG00000196344.12	chr4	-	99428602	99428624	GCCACAGGAATCTGTCGCACAGA	99428602	99428605	TTTG	99428625	99428628	ENSE00003512487.1	3	1	1	0	0	0	0.942612	1	0.211974	1	b1		714	1	a1-b1	2	agagaACCTGCagagaccgTACATTTACCGAGTACACAGGTTTCAGAGCTATGCTGGAAACAGCATAGCAAGTTGAAATAAGGCTAGTCCGTTATCAACTTGAAAAAGTGGCACCGAGTCGGTGCTAATTTCTACTCTTGTAGATGCCACAGGAATCTGTCGCACAGAttttagagGCAGGTggaag
ADH7	Knockout	ENSG00000196344.12	ADH7	ENSG00000196344.12	chr4	+	99428126	99428145	GCATTGCATTCTCTACATTG	99428146	99428148	TGG	99428142	99428143	ENSE00000733632.1	4	0.668123	0.504885	1	0	1	10	1	0.32767	1	a3		ADH7	ENSG00000196344.12	chr4	+	99427837	99427859	TCAGGAGGAGCTGCATCATCAAT	99427856	99427859	TTTC	99427833	99427836	ENSE00000733629.1	5	1	1	0	0	0	0.647573	1	0.480583	1	b5		286	1	a3-b5	8	agagaACCTGCagagaccgGCATTGCATTCTCTACATTGGTTTCAGAGCTATGCTGGAAACAGCATAGCAAGTTGAAATAAGGCTAGTCCGTTATCAACTTGAAAAAGTGGCACCGAGTCGGTGCTAATTTCTACTCTTGTAGATTCAGGAGGAGCTGCATCATCAATttttagagGCAGGTggaag
ADH7	Knockout	ENSG00000196344.12	ADH7	ENSG00000196344.12	chr4	-	99428494	99428513	GGAGTGACTACAGTGAAACC	99428491	99428493	AGG	99428496	99428497	ENSE00003512487.1	3	0.665072	0.326922	1	0	3	8	1	0.297735	1	a4		ADH7	ENSG00000196344.12	chr4	-	99427875	99427897	CCGAGTACACAGTGGTGGATGAA	99427875	99427878	TTTA	99427898	99427901	ENSE00000733629.1	5	1	1	0	0	0	0.770456	1	0.46521	1	b4		621	1	a4-b4	8	agagaACCTGCagagaccgGGAGTGACTACAGTGAAACCGTTTCAGAGCTATGCTGGAAACAGCATAGCAAGTTGAAATAAGGCTAGTCCGTTATCAACTTGAAAAAGTGGCACCGAGTCGGTGCTAATTTCTACTCTTGTAGATCCGAGTACACAGTGGTGGATGAAttttagagGCAGGTggaag
ADH7	Knockout	ENSG00000196344.12	ADH7	ENSG00000196344.12	chr4	-	99428538	99428557	TTGTGGGACATGAGGCAACT	99428535	99428537	GGG	99428540	99428541	ENSE00003512487.1	3	0.657671	0.395309	1	0	0	11	1	0.262136	1	a5		ADH7	ENSG00000196344.12	chr4	-	99428128	99428150	TGCCACAATGTAGAGAATGCAAT	99428128	99428131	TTTC	99428151	99428154	ENSE00000733632.1	4	1	1	0	0	0	0.885884	1	0.338997	1	b3		412	1	a5-b3	8	agagaACCTGCagagaccgTTGTGGGACATGAGGCAACTGTTTCAGAGCTATGCTGGAAACAGCATAGCAAGTTGAAATAAGGCTAGTCCGTTATCAACTTGAAAAAGTGGCACCGAGTCGGTGCTAATTTCTACTCTTGTAGATTGCCACAATGTAGAGAATGCAATttttagagGCAGGTggaag
C4orf17	Knockout	ENSG00000138813.10	C4orf17	ENSG00000138813.10	chr4	+	99522677	99522696	ACGGTGCCAAAGTGCCTCCA	99522697	99522699	CGG	99522693	99522694	ENSE00003468737.1	3	0.621323	0.576344	1	0	0	8	1	0.29805	1	a3		C4orf17	ENSG00000138813.10	chr4	-	99529910	99529932	GTATGCAAATGGTGTTTGCTTTC	99529910	99529913	TTTG	99529933	99529936	ENSE00000969990.1	5	1	1	0	0	0	0.710792	1	0.462396	1	b1		7217	1	a3-b1	4	agagaACCTGCagagaccgACGGTGCCAAAGTGCCTCCAGTTTCAGAGCTATGCTGGAAACAGCATAGCAAGTTGAAATAAGGCTAGTCCGTTATCAACTTGAAAAAGTGGCACCGAGTCGGTGCTAATTTCTACTCTTGTAGATGTATGCAAATGGTGTTTGCTTTCttttagagGCAGGTggaag
C4orf17	Knockout	ENSG00000138813.10	C4orf17	ENSG00000138813.10	chr4	-	99522703	99522722	TAACTCAACTCACCAGAATG	99522700	99522702	AGG	99522705	99522706	ENSE00003468737.1	3	0.666413	0.275518	1	0	1	17	1	0.309192	1	a1		C4orf17	ENSG00000138813.10	chr4	+	99522484	99522506	ATCTTTACTCACCTAGGCTTGAA	99522503	99522506	TTTA	99522480	99522483	ENSE00003468737.1	3	1	1	0	0	0	0.321489	1	0.121634	1	b4		202	1	a1-b4	5	agagaACCTGCagagaccgTAACTCAACTCACCAGAATGGTTTCAGAGCTATGCTGGAAACAGCATAGCAAGTTGAAATAAGGCTAGTCCGTTATCAACTTGAAAAAGTGGCACCGAGTCGGTGCTAATTTCTACTCTTGTAGATATCTTTACTCACCTAGGCTTGAAttttagagGCAGGTggaag
C4orf17	Knockout	ENSG00000138813.10	C4orf17	ENSG00000138813.10	chr4	+	99529832	99529851	AAGACCACCATCACCTCCAA	99529852	99529854	AGG	99529848	99529849	ENSE00000969990.1	5	0.603261	0.28933	1	0	0	14	1	0.404828	1	a5		C4orf17	ENSG00000138813.10	chr4	-	99522651	99522673	GGGCTGGCGACATTCCTCTTACA	99522651	99522654	TTTG	99522674	99522677	ENSE00003468737.1	3	1	1	0	0	0	0.633906	1	0.259053	1	b3		7197	1	a5-b3	8	agagaACCTGCagagaccgAAGACCACCATCACCTCCAAGTTTCAGAGCTATGCTGGAAACAGCATAGCAAGTTGAAATAAGGCTAGTCCGTTATCAACTTGAAAAAGTGGCACCGAGTCGGTGCTAATTTCTACTCTTGTAGATGGGCTGGCGACATTCCTCTTACAttttagagGCAGGTggaag
C4orf17	Knockout	ENSG00000138813.10	C4orf17	ENSG00000138813.10	chr4	-	99513201	99513220	AAGTCACCTTACCTTTGATG	99513198	99513200	TGG	99513203	99513204	ENSE00002020086.1	2	0.618903	0.200979	1	0	2	16	1	0.113278	1	a4		C4orf17	ENSG00000138813.10	chr4	+	99522551	99522573	GAACATTGTGGGGAGTTGGCCAG	99522570	99522573	TTTG	99522547	99522550	ENSE00003468737.1	3	1	1	0	0	0	0.299252	1	0.183844	1	b5		9367	1	a4-b5	9	agagaACCTGCagagaccgAAGTCACCTTACCTTTGATGGTTTCAGAGCTATGCTGGAAACAGCATAGCAAGTTGAAATAAGGCTAGTCCGTTATCAACTTGAAAAAGTGGCACCGAGTCGGTGCTAATTTCTACTCTTGTAGATGAACATTGTGGGGAGTTGGCCAGttttagagGCAGGTggaag
TRMT10A	Knockout	ENSG00000145331.14	TRMT10A	ENSG00000145331.14	chr4	-	99557366	99557385	GATGTTACGCAGAAAACCGA	99557363	99557365	CGG	99557368	99557369	ENSE00000969996.1	4	0.663008	0.935561	1	0	0	1	1	0.389381	1	a1		TRMT10A	ENSG00000145331.14	chr4	+	99559217	99559239	GATATTGGTTCACACCCTTCACC	99559236	99559239	TTTA	99559213	99559216	ENSE00001194225.1	2	1	1	0	0	0	0.554545	1	0.100295	1	b3		1868	1	a1-b3	4	agagaACCTGCagagaccgGATGTTACGCAGAAAACCGAGTTTCAGAGCTATGCTGGAAACAGCATAGCAAGTTGAAATAAGGCTAGTCCGTTATCAACTTGAAAAAGTGGCACCGAGTCGGTGCTAATTTCTACTCTTGTAGATGATATTGGTTCACACCCTTCACCttttagagGCAGGTggaag
TRMT10A	Knockout	ENSG00000145331.14	TRMT10A	ENSG00000145331.14	chr4	-	99556152	99556171	ATGACAAAGGATGGGTCAAC	99556149	99556151	TGG	99556154	99556155	ENSE00003557077.1	5	0.438303	0.34875	1	0	0	10	1	0.477876	1	a7		TRMT10A	ENSG00000145331.14	chr4	+	99558030	99558052	TGACAATGATTCATGATACCTTT	99558049	99558052	TTTC	99558026	99558029	ENSE00001194207.1	3	1	1	0	0	0	0.903951	1	0.3412	1	b1		1895	1	a7-b1	8	agagaACCTGCagagaccgATGACAAAGGATGGGTCAACGTTTCAGAGCTATGCTGGAAACAGCATAGCAAGTTGAAATAAGGCTAGTCCGTTATCAACTTGAAAAAGTGGCACCGAGTCGGTGCTAATTTCTACTCTTGTAGATTGACAATGATTCATGATACCTTTttttagagGCAGGTggaag
TRMT10A	Knockout	ENSG00000145331.14	TRMT10A	ENSG00000145331.14	chr4	+	99558076	99558095	ACAGTCAATAATAAGGCGAA	99558096	99558098	GGG	99558092	99558093	ENSE00001194207.1	3	0.620253	0.641879	1	0	0	2	1	0.298918	1	a4		TRMT10A	ENSG00000145331.14	chr4	+	99557375	99557397	TGCGTAACATCGTTGAATCTGCT	99557394	99557397	TTTC	99557371	99557374	ENSE00000969996.1	4	1	1	0	0	0	0.469139	1	0.363815	1	b5		698	1	a4-b5	9	agagaACCTGCagagaccgACAGTCAATAATAAGGCGAAGTTTCAGAGCTATGCTGGAAACAGCATAGCAAGTTGAAATAAGGCTAGTCCGTTATCAACTTGAAAAAGTGGCACCGAGTCGGTGCTAATTTCTACTCTTGTAGATTGCGTAACATCGTTGAATCTGCTttttagagGCAGGTggaag
TRMT10A	Knockout	ENSG00000145331.14	TRMT10A	ENSG00000145331.14	chr4	-	99558159	99558178	ATTAGAGCGACAATGTCAAA	99558156	99558158	TGG	99558161	99558162	ENSE00001194207.1	3	0.423862	0.551372	1	0	0	4	1	0.231072	1	a8		TRMT10A	ENSG00000145331.14	chr4	+	99556192	99556214	AGCTGGCCTCCGTGGCTTGTCAA	99556211	99556214	TTTC	99556188	99556191	ENSE00003557077.1	5	1	1	0	0	0	0.829752	1	0.421829	1	b2		1950	1	a8-b2	10	agagaACCTGCagagaccgATTAGAGCGACAATGTCAAAGTTTCAGAGCTATGCTGGAAACAGCATAGCAAGTTGAAATAAGGCTAGTCCGTTATCAACTTGAAAAAGTGGCACCGAGTCGGTGCTAATTTCTACTCTTGTAGATAGCTGGCCTCCGTGGCTTGTCAAttttagagGCAGGTggaag
MTTP	Knockout	ENSG00000138823.14	MTTP	ENSG00000138823.14	chr4	+	99582074	99582093	CCAGTTGATCCAAATAACGG	99582094	99582096	TGG	99582090	99582091	ENSE00003651555.1	2	0.686615	0.862189	1	0	0	3	0.666667	0.0900802	3	a4		MTTP	ENSG00000138823.14	chr4	-	99601623	99601645	TCTGATGTCACTGCTACCAATAG	99601623	99601626	TTTC	99601646	99601649	ENSE00000801355.1	10	1	1	0	0	0	0.756675	0.666667	0.478848	3	b3		19533	1	a4-b3	7	agagaACCTGCagagaccgCCAGTTGATCCAAATAACGGGTTTCAGAGCTATGCTGGAAACAGCATAGCAAGTTGAAATAAGGCTAGTCCGTTATCAACTTGAAAAAGTGGCACCGAGTCGGTGCTAATTTCTACTCTTGTAGATTCTGATGTCACTGCTACCAATAGttttagagGCAGGTggaag
MTTP	Knockout	ENSG00000138823.14	MTTP	ENSG00000138823.14	chr4	+	99589729	99589748	AAGCTCTGGAACCACCAATG	99589749	99589751	AGG	99589745	99589746	ENSE00000969953.1	4	0.732646	0.36722	1	0	0	12	0.666667	0.202772	3	a1		MTTP	ENSG00000138823.14	chr4	-	99582061	99582083	GATCAACTGGTCATCATCACCAT	99582061	99582064	TTTG	99582084	99582087	ENSE00003651555.1	2	1	1	0	0	0	0.7019	0.666667	0.079504	3	b8		7684	1	a1-b8	9	agagaACCTGCagagaccgAAGCTCTGGAACCACCAATGGTTTCAGAGCTATGCTGGAAACAGCATAGCAAGTTGAAATAAGGCTAGTCCGTTATCAACTTGAAAAAGTGGCACCGAGTCGGTGCTAATTTCTACTCTTGTAGATGATCAACTGGTCATCATCACCATttttagagGCAGGTggaag
MTTP	Knockout	ENSG00000138823.14	MTTP	ENSG00000138823.14	chr4	+	99581988	99582007	GGAAAACTGCAAGACAGCGT	99582008	99582010	GGG	99582004	99582005	ENSE00003651555.1	2	0.660021	0.367741	1	0	1	6	0.666667	0.0587163	3	a11		MTTP	ENSG00000138823.14	chr4	+	99608853	99608875	AATAACAATCCATCCTACATGGA	99608872	99608875	TTTA	99608849	99608852	ENSE00002526062.1	12	1	1	0	0	0	0.774766	0.666667	0.628738	3	b2		26868	1	a11-b2	13	agagaACCTGCagagaccgGGAAAACTGCAAGACAGCGTGTTTCAGAGCTATGCTGGAAACAGCATAGCAAGTTGAAATAAGGCTAGTCCGTTATCAACTTGAAAAAGTGGCACCGAGTCGGTGCTAATTTCTACTCTTGTAGATAATAACAATCCATCCTACATGGAttttagagGCAGGTggaag
MTTP	Knockout	ENSG00000138823.14	MTTP	ENSG00000138823.14	chr4	-	99582028	99582047	TAGTAAGGCCACATCCACGT	99582025	99582027	TGG	99582030	99582031	ENSE00003651555.1	2	0.64218	0.523416	1	0	0	3	0.666667	0.0681984	3	a16		MTTP	ENSG00000138823.14	chr4	+	99606746	99606768	AGGCAGTAGTGGAAGCTAAGAAG	99606765	99606768	TTTC	99606742	99606745	ENSE00000998549.1	11	1	1	0	0	0	0.845316	0.666667	0.5186	3	b1		24735	1	a16-b1	17	agagaACCTGCagagaccgTAGTAAGGCCACATCCACGTGTTTCAGAGCTATGCTGGAAACAGCATAGCAAGTTGAAATAAGGCTAGTCCGTTATCAACTTGAAAAAGTGGCACCGAGTCGGTGCTAATTTCTACTCTTGTAGATAGGCAGTAGTGGAAGCTAAGAAGttttagagGCAGGTggaag
C4orf54	Knockout	ENSG00000248713.2	C4orf54	ENSG00000248713.2	chr4	-	99652017	99652036	GGCCGGCTCCGAGTACACAG	99652014	99652016	TGG	99652019	99652020	ENSE00002045944.2	2	0.780233	0.91656	1	0	0	3	1	0.488753	1	a1		C4orf54	ENSG00000248713.2	chr4	+	99653570	99653592	GGGGGGTCCCTGCTGCCCTGGGA	99653589	99653592	TTTG	99653566	99653569	ENSE00002045944.2	2	1	1	0	0	0	0.639019	1	0.196877	1	b4		1570	1	a1-b4	5	agagaACCTGCagagaccgGGCCGGCTCCGAGTACACAGGTTTCAGAGCTATGCTGGAAACAGCATAGCAAGTTGAAATAAGGCTAGTCCGTTATCAACTTGAAAAAGTGGCACCGAGTCGGTGCTAATTTCTACTCTTGTAGATGGGGGGTCCCTGCTGCCCTGGGAttttagagGCAGGTggaag
C4orf54	Knockout	ENSG00000248713.2	C4orf54	ENSG00000248713.2	chr4	-	99654004	99654023	AGACCATGAAACTTACCCTG	99654001	99654003	GGG	99654006	99654007	ENSE00002045944.2	2	0.776114	0.358576	1	0	0	10	1	0.119353	1	a2		C4orf54	ENSG00000248713.2	chr4	+	99653037	99653059	CACGCACGTTGCTAGGCTCATTT	99653056	99653059	TTTG	99653033	99653036	ENSE00002045944.2	2	1	1	0	0	0	0.675255	1	0.295966	1	b3		950	1	a2-b3	5	agagaACCTGCagagaccgAGACCATGAAACTTACCCTGGTTTCAGAGCTATGCTGGAAACAGCATAGCAAGTTGAAATAAGGCTAGTCCGTTATCAACTTGAAAAAGTGGCACCGAGTCGGTGCTAATTTCTACTCTTGTAGATCACGCACGTTGCTAGGCTCATTTttttagagGCAGGTggaag
C4orf54	Knockout	ENSG00000248713.2	C4orf54	ENSG00000248713.2	chr4	-	99652829	99652848	GAGCTGGTGGACTACTCCAG	99652826	99652828	CGG	99652831	99652832	ENSE00002045944.2	2	0.77469	0.348036	1	0	1	9	1	0.337795	1	a3		C4orf54	ENSG00000248713.2	chr4	+	99653719	99653741	ACCACTCTCACTCTCGAAGCCTA	99653738	99653741	TTTC	99653715	99653718	ENSE00002045944.2	2	1	1	0	0	0	0.843827	1	0.169176	1	b2		907	1	a3-b2	5	agagaACCTGCagagaccgGAGCTGGTGGACTACTCCAGGTTTCAGAGCTATGCTGGAAACAGCATAGCAAGTTGAAATAAGGCTAGTCCGTTATCAACTTGAAAAAGTGGCACCGAGTCGGTGCTAATTTCTACTCTTGTAGATACCACTCTCACTCTCGAAGCCTAttttagagGCAGGTggaag
C4orf54	Knockout	ENSG00000248713.2	C4orf54	ENSG00000248713.2	chr4	-	99653769	99653788	GGACTCCACCACATCCACAG	99653766	99653768	GGG	99653771	99653772	ENSE00002045944.2	2	0.769757	0.230937	1	0	1	35	1	0.163041	1	a5		C4orf54	ENSG00000248713.2	chr4	-	99652373	99652395	GAGCCCCTGAATGTACGCAGTGA	99652373	99652376	TTTG	99652396	99652399	ENSE00002045944.2	2	1	1	0	0	0	0.897563	1	0.422941	1	b1		1398	1	a5-b1	6	agagaACCTGCagagaccgGGACTCCACCACATCCACAGGTTTCAGAGCTATGCTGGAAACAGCATAGCAAGTTGAAATAAGGCTAGTCCGTTATCAACTTGAAAAAGTGGCACCGAGTCGGTGCTAATTTCTACTCTTGTAGATGAGCCCCTGAATGTACGCAGTGAttttagagGCAGGTggaag
DAPP1	Knockout	ENSG00000070190.13	DAPP1	ENSG00000070190.13	chr4	+	99835703	99835722	GGGACAGCAATGAGACCACC	99835723	99835725	GGG	99835719	99835720	ENSE00003458658.1	2	0.619353	0.410549	1	0	0	14	1	0.231579	1	a2		DAPP1	ENSG00000070190.13	chr4	+	99840315	99840337	ATGTTGAATATACTGGATATTCA	99840334	99840337	TTTC	99840311	99840314	ENSE00003605437.1	3	1	1	0	0	0	0.764284	1	0.315789	1	b1		4615	1	a2-b1	3	agagaACCTGCagagaccgGGGACAGCAATGAGACCACCGTTTCAGAGCTATGCTGGAAACAGCATAGCAAGTTGAAATAAGGCTAGTCCGTTATCAACTTGAAAAAGTGGCACCGAGTCGGTGCTAATTTCTACTCTTGTAGATATGTTGAATATACTGGATATTCAttttagagGCAGGTggaag
DAPP1	Knockout	ENSG00000070190.13	DAPP1	ENSG00000070190.13	chr4	-	99835671	99835690	TGCCGTCACATCCATTTGAG	99835668	99835670	AGG	99835673	99835674	ENSE00003458658.1	2	0.655038	0.385491	1	0	0	6	1	0.177778	1	a1		DAPP1	ENSG00000070190.13	chr4	+	99853206	99853228	ATCTTCATTCAGGCACTCTGATG	99853225	99853228	TTTC	99853202	99853205	ENSE00000339472.1	4	1	1	0	0	0	0.103571	1	0.42807	1	b4		17552	1	a1-b4	5	agagaACCTGCagagaccgTGCCGTCACATCCATTTGAGGTTTCAGAGCTATGCTGGAAACAGCATAGCAAGTTGAAATAAGGCTAGTCCGTTATCAACTTGAAAAAGTGGCACCGAGTCGGTGCTAATTTCTACTCTTGTAGATATCTTCATTCAGGCACTCTGATGttttagagGCAGGTggaag
DAPP1	Knockout	ENSG00000070190.13	DAPP1	ENSG00000070190.13	chr4	+	99816993	99817012	CTGAGCTGCTCCAGGACTTG	99817013	99817015	GGG	99817009	99817010	ENSE00000801359.5	1	0.587328	0.185054	1	0	1	31	1	0.112281	1	a5		DAPP1	ENSG00000070190.13	chr4	-	99835650	99835672	AGAGGAGAAGAGCTTCAGCAGCA	99835650	99835653	TTTG	99835673	99835676	ENSE00003458658.1	2	1	1	0	0	0	0.432923	1	0.150877	1	b3		18641	1	a5-b3	8	agagaACCTGCagagaccgCTGAGCTGCTCCAGGACTTGGTTTCAGAGCTATGCTGGAAACAGCATAGCAAGTTGAAATAAGGCTAGTCCGTTATCAACTTGAAAAAGTGGCACCGAGTCGGTGCTAATTTCTACTCTTGTAGATAGAGGAGAAGAGCTTCAGCAGCAttttagagGCAGGTggaag
DAPP1	Knockout	ENSG00000070190.13	DAPP1	ENSG00000070190.13	chr4	+	99853237	99853256	ACATCCCTACCCAAGAAAAG	99853257	99853259	TGG	99853253	99853254	ENSE00000339472.1	4	0.565576	0.223581	1	0	1	15	1	0.460819	1	a7		DAPP1	ENSG00000070190.13	chr4	+	99835620	99835642	TAGGTGGTATCACGGCAACCTCA	99835639	99835642	TTTC	99835616	99835619	ENSE00003458658.1	2	1	1	0	0	0	0.689727	1	0.138012	1	b2		17614	1	a7-b2	9	agagaACCTGCagagaccgACATCCCTACCCAAGAAAAGGTTTCAGAGCTATGCTGGAAACAGCATAGCAAGTTGAAATAAGGCTAGTCCGTTATCAACTTGAAAAAGTGGCACCGAGTCGGTGCTAATTTCTACTCTTGTAGATTAGGTGGTATCACGGCAACCTCAttttagagGCAGGTggaag
LAMTOR3	Knockout	ENSG00000109270.13	LAMTOR3	ENSG00000109270.13	chr4	-	99887316	99887335	ATTGTTGTGTCAGATAGAGA	99887313	99887315	TGG	99887318	99887319	ENSE00003510525.1	4	0.59744	0.210886	1	0	1	17	1	0.215054	1	a1		LAMTOR3	ENSG00000109270.13	chr4	-	99892014	99892036	AGGACCTAAAGCGATTCTTGTAT	99892014	99892017	TTTC	99892037	99892040	ENSE00003678182.1	3	1	1	0	0	0	0.444637	1	0.077957	2	b4		4696	1	a1-b4	5	agagaACCTGCagagaccgATTGTTGTGTCAGATAGAGAGTTTCAGAGCTATGCTGGAAACAGCATAGCAAGTTGAAATAAGGCTAGTCCGTTATCAACTTGAAAAAGTGGCACCGAGTCGGTGCTAATTTCTACTCTTGTAGATAGGACCTAAAGCGATTCTTGTATttttagagGCAGGTggaag
LAMTOR3	Knockout	ENSG00000109270.13	LAMTOR3	ENSG00000109270.13	chr4	-	99892002	99892021	TCTTGTATAAAAAGTTACCA	99891999	99892001	AGG	99892004	99892005	ENSE00003678182.1	3	0.543614	0.259755	1	0	0	18	1	0.104839	1	a4		LAMTOR3	ENSG00000109270.13	chr4	-	99885656	99885678	TAGTGGCAAATGACAATGCTCCA	99885656	99885659	TTTC	99885679	99885682			1	1	0	0	0	0.789631	1	0.327957	1	b1		6348	1	a4-b1	5	agagaACCTGCagagaccgTCTTGTATAAAAAGTTACCAGTTTCAGAGCTATGCTGGAAACAGCATAGCAAGTTGAAATAAGGCTAGTCCGTTATCAACTTGAAAAAGTGGCACCGAGTCGGTGCTAATTTCTACTCTTGTAGATTAGTGGCAAATGACAATGCTCCAttttagagGCAGGTggaag
LAMTOR3	Knockout	ENSG00000109270.13	LAMTOR3	ENSG00000109270.13	chr4	+	99885596	99885615	GCTTCCTTGGTCTGTTGCAA	99885616	99885618	GGG	99885612	99885613	ENSE00002028055.1	5	0.501049	0.194135	1	0	3	11	1	0.446237	1	a5		LAMTOR3	ENSG00000109270.13	chr4	+	99887295	99887317	CCTTTAATAACAGGTACTCCATC	99887314	99887317	TTTA	99887291	99887294	ENSE00003510525.1	4	1	1	0	0	0	0.12818	1	0.225806	1	b3		1702	1	a5-b3	8	agagaACCTGCagagaccgGCTTCCTTGGTCTGTTGCAAGTTTCAGAGCTATGCTGGAAACAGCATAGCAAGTTGAAATAAGGCTAGTCCGTTATCAACTTGAAAAAGTGGCACCGAGTCGGTGCTAATTTCTACTCTTGTAGATCCTTTAATAACAGGTACTCCATCttttagagGCAGGTggaag
LAMTOR3	Knockout	ENSG00000109270.13	LAMTOR3	ENSG00000109270.13	chr4	-	99885544	99885563	CTGTTACTATAACACCTACC	99885541	99885543	AGG	99885546	99885547	ENSE00002028055.1	5	0.60098	0.582704	1	0	1	4	1	0.623656	3	a8		LAMTOR3	ENSG00000109270.13	chr4	-	99887335	99887357	TAGTGTTGAAGGGCTCCATGCCA	99887335	99887338	TTTC	99887358	99887361	ENSE00003510525.1	4	1	1	0	0	0	0.620267	1	0.169355	1	b2		1789	1	a8-b2	10	agagaACCTGCagagaccgCTGTTACTATAACACCTACCGTTTCAGAGCTATGCTGGAAACAGCATAGCAAGTTGAAATAAGGCTAGTCCGTTATCAACTTGAAAAAGTGGCACCGAGTCGGTGCTAATTTCTACTCTTGTAGATTAGTGTTGAAGGGCTCCATGCCAttttagagGCAGGTggaag
DNAJB14	Knockout	ENSG00000164031.17	DNAJB14	ENSG00000164031.17	chr4	-	99930448	99930467	AGTAGATGGAGTTCTCAGGT	99930445	99930447	AGG	99930450	99930451	ENSE00003510242.1	2	0.605897	0.411741	1	0	0	11	1	0.26737	1	a3		DNAJB14	ENSG00000164031.17	chr4	-	99930604	99930626	TACAGCACTATTGGAAATAATTA	99930604	99930607	TTTC	99930627	99930630	ENSE00003510242.1	2	1	1	0	0	0	0.781778	1	0.131926	1	b1		154	1	a3-b1	4	agagaACCTGCagagaccgAGTAGATGGAGTTCTCAGGTGTTTCAGAGCTATGCTGGAAACAGCATAGCAAGTTGAAATAAGGCTAGTCCGTTATCAACTTGAAAAAGTGGCACCGAGTCGGTGCTAATTTCTACTCTTGTAGATTACAGCACTATTGGAAATAATTAttttagagGCAGGTggaag
DNAJB14	Knockout	ENSG00000164031.17	DNAJB14	ENSG00000164031.17	chr4	-	99930520	99930539	AAGCAAGCCTAATTGCACAA	99930517	99930519	AGG	99930522	99930523	ENSE00003510242.1	2	0.736664	0.33311	1	0	1	9	1	0.204046	1	a1		DNAJB14	ENSG00000164031.17	chr4	-	99908761	99908783	CATAGAGGTTGTGAAGCTGATAT	99908761	99908764	TTTC	99908784	99908787	ENSE00003593891.1	4	1	1	0	0	0	0.697259	1	0.515391	2	b5		21761	1	a1-b5	6	agagaACCTGCagagaccgAAGCAAGCCTAATTGCACAAGTTTCAGAGCTATGCTGGAAACAGCATAGCAAGTTGAAATAAGGCTAGTCCGTTATCAACTTGAAAAAGTGGCACCGAGTCGGTGCTAATTTCTACTCTTGTAGATCATAGAGGTTGTGAAGCTGATATttttagagGCAGGTggaag
DNAJB14	Knockout	ENSG00000164031.17	DNAJB14	ENSG00000164031.17	chr4	-	99946441	99946460	TACCCACTGCCCTCGGCCCG	99946438	99946440	CGG	99946443	99946444	ENSE00001737845.3	1	0.565603	0.271417	1	0	0	10	1	0.112577	1	a4		DNAJB14	ENSG00000164031.17	chr4	+	99930443	99930465	TTCCTACCTGAGAACTCCATCTA	99930462	99930465	TTTA	99930439	99930442	ENSE00003510242.1	2	1	1	0	0	0	0.292906	1	0.256816	1	b3		15981	1	a4-b3	7	agagaACCTGCagagaccgTACCCACTGCCCTCGGCCCGGTTTCAGAGCTATGCTGGAAACAGCATAGCAAGTTGAAATAAGGCTAGTCCGTTATCAACTTGAAAAAGTGGCACCGAGTCGGTGCTAATTTCTACTCTTGTAGATTTCCTACCTGAGAACTCCATCTAttttagagGCAGGTggaag
DNAJB14	Knockout	ENSG00000164031.17	DNAJB14	ENSG00000164031.17	chr4	-	99923135	99923154	CTTGGAGTTACGAAAGATGC	99923132	99923134	TGG	99923137	99923138	ENSE00003562576.1	3	0.548617	0.738595	1	0	1	2	1	0.310466	1	a7		DNAJB14	ENSG00000164031.17	chr4	+	99930490	99930512	CACCTTCACCACTACCAGATGTG	99930509	99930512	TTTC	99930486	99930489	ENSE00003510242.1	2	1	1	0	0	0	0.722104	1	0.215479	1	b2		7372	1	a7-b2	9	agagaACCTGCagagaccgCTTGGAGTTACGAAAGATGCGTTTCAGAGCTATGCTGGAAACAGCATAGCAAGTTGAAATAAGGCTAGTCCGTTATCAACTTGAAAAAGTGGCACCGAGTCGGTGCTAATTTCTACTCTTGTAGATCACCTTCACCACTACCAGATGTGttttagagGCAGGTggaag
H2AZ1	Knockout	ENSG00000164032.12	H2AZ1	ENSG00000164032.12	chr4	+	99949263	99949282	ACCCATTTACCTCTGCGGTG	99949283	99949285	AGG	99949279	99949280	ENSE00003686290.1	3	0.606412	0.284899	1	0	0	6	1	0.489583	1	a1		H2AZ1	ENSG00000164032.12	chr4	-	99948919	99948941	GGTACTTGAACTGGCAGGAAATG	99948919	99948922	TTTA	99948942	99948945	ENSE00003643380.1	4	1	1	0	0	0	0.829337	1	0.5625	2	b3		360	1	a1-b3	4	agagaACCTGCagagaccgACCCATTTACCTCTGCGGTGGTTTCAGAGCTATGCTGGAAACAGCATAGCAAGTTGAAATAAGGCTAGTCCGTTATCAACTTGAAAAAGTGGCACCGAGTCGGTGCTAATTTCTACTCTTGTAGATGGTACTTGAACTGGCAGGAAATGttttagagGCAGGTggaag
H2AZ1	Knockout	ENSG00000164032.12	H2AZ1	ENSG00000164032.12	chr4	-	99949665	99949684	CTCGCAGAGAGCCGGCTTGC	99949662	99949664	AGG	99949667	99949668	ENSE00003653685.1	2	0.381181	0.75625	1	0	0	3	1	0.197917	1	a2		H2AZ1	ENSG00000164032.12	chr4	-	99949383	99949405	TGTATGCTTAAAATTTAAGTTCC	99949383	99949386	TTTG	99949406	99949409	ENSE00003686290.1	3	0.820779	1	0	0	1	0.150664	1	0.21875	3	b4		284	1	a2-b4	6	agagaACCTGCagagaccgCTCGCAGAGAGCCGGCTTGCGTTTCAGAGCTATGCTGGAAACAGCATAGCAAGTTGAAATAAGGCTAGTCCGTTATCAACTTGAAAAAGTGGCACCGAGTCGGTGCTAATTTCTACTCTTGTAGATTGTATGCTTAAAATTTAAGTTCCttttagagGCAGGTggaag
H2AZ1	Knockout	ENSG00000164032.12	H2AZ1	ENSG00000164032.12	chr4	+	99948506	99948525	GGATGTGTGGAATGACACCT	99948526	99948528	AGG	99948522	99948523	ENSE00001080676.4	5	0.762477	0.167411	1	0	0	17	1	0.848958	5	a4		H2AZ1	ENSG00000164032.12	chr4	-	99949366	99949388	AGTTCCCAGTGGGCCGTATTCAT	99949366	99949369	TTTA	99949389	99949392	ENSE00003686290.1	3	1	1	0	0	0	0.402524	1	0.263021	1	b2		844	1	a4-b2	6	agagaACCTGCagagaccgGGATGTGTGGAATGACACCTGTTTCAGAGCTATGCTGGAAACAGCATAGCAAGTTGAAATAAGGCTAGTCCGTTATCAACTTGAAAAAGTGGCACCGAGTCGGTGCTAATTTCTACTCTTGTAGATAGTTCCCAGTGGGCCGTATTCATttttagagGCAGGTggaag
H2AZ1	Knockout	ENSG00000164032.12	H2AZ1	ENSG00000164032.12	chr4	-	99949731	99949750	CGCGCCGCAGGCTGGCGGTA	99949728	99949730	AGG	99949733	99949734	ENSE00003653685.1	2	0.444221	0.447207	1	0	0	5	1	0.0260417	5	a5		H2AZ1	ENSG00000164032.12	chr4	+	99949359	99949381	GGTGTCGATGAATACGGCCCACT	99949378	99949381	TTTA	99949355	99949358	ENSE00003686290.1	3	1	1	0	0	0	0.737376	1	0.231771	1	b1		355	1	a5-b1	6	agagaACCTGCagagaccgCGCGCCGCAGGCTGGCGGTAGTTTCAGAGCTATGCTGGAAACAGCATAGCAAGTTGAAATAAGGCTAGTCCGTTATCAACTTGAAAAAGTGGCACCGAGTCGGTGCTAATTTCTACTCTTGTAGATGGTGTCGATGAATACGGCCCACTttttagagGCAGGTggaag
DDIT4L	Knockout	ENSG00000145358.6	DDIT4L	ENSG00000145358.6	chr4	-	100187980	100187999	GAATTGCTCAAGATGTCCTG	100187977	100187979	CGG	100187982	100187983	ENSE00001080679.3	3	0.749788	0.282923	1	0	2	11	1	0.476684	1	a1		DDIT4L	ENSG00000145358.6	chr4	-	100188139	100188161	ACTACTGGGATTATGTTGTTCCT	100188139	100188142	TTTG	100188162	100188165	ENSE00001080679.3	3	1	1	0	0	0	0.276799	1	0.205527	1	b3		157	1	a1-b3	4	agagaACCTGCagagaccgGAATTGCTCAAGATGTCCTGGTTTCAGAGCTATGCTGGAAACAGCATAGCAAGTTGAAATAAGGCTAGTCCGTTATCAACTTGAAAAAGTGGCACCGAGTCGGTGCTAATTTCTACTCTTGTAGATACTACTGGGATTATGTTGTTCCTttttagagGCAGGTggaag
DDIT4L	Knockout	ENSG00000145358.6	DDIT4L	ENSG00000145358.6	chr4	-	100189895	100189914	CACCCAGAGAGCCTGCTAAG	100189892	100189894	TGG	100189897	100189898	ENSE00001018900.1	2	0.601506	0.177703	1	0	2	25	1	0.148532	1	a4		DDIT4L	ENSG00000145358.6	chr4	-	100188088	100188110	AGGAATCAACTTGCCAGAATTTG	100188088	100188091	TTTG	100188111	100188114	ENSE00001080679.3	3	1	1	0	0	0	0.685364	1	0.29361	1	b1		1809	1	a4-b1	5	agagaACCTGCagagaccgCACCCAGAGAGCCTGCTAAGGTTTCAGAGCTATGCTGGAAACAGCATAGCAAGTTGAAATAAGGCTAGTCCGTTATCAACTTGAAAAAGTGGCACCGAGTCGGTGCTAATTTCTACTCTTGTAGATAGGAATCAACTTGCCAGAATTTGttttagagGCAGGTggaag
DDIT4L	Knockout	ENSG00000145358.6	DDIT4L	ENSG00000145358.6	chr4	-	100188030	100188049	AACTAAACTTGGTTGCTCAA	100188027	100188029	AGG	100188032	100188033	ENSE00001080679.3	3	0.605406	0.353573	1	0	0	13	1	0.390328	1	a3		DDIT4L	ENSG00000145358.6	chr4	-	100189914	100189936	AGAATTGCTGGACTGTGGCTATC	100189914	100189917	TTTC	100189937	100189940	ENSE00001018900.1	2	1	1	0	0	0	0.184426	1	0.119171	1	b5		1882	1	a3-b5	8	agagaACCTGCagagaccgAACTAAACTTGGTTGCTCAAGTTTCAGAGCTATGCTGGAAACAGCATAGCAAGTTGAAATAAGGCTAGTCCGTTATCAACTTGAAAAAGTGGCACCGAGTCGGTGCTAATTTCTACTCTTGTAGATAGAATTGCTGGACTGTGGCTATCttttagagGCAGGTggaag
DDIT4L	Knockout	ENSG00000145358.6	DDIT4L	ENSG00000145358.6	chr4	-	100188123	100188142	TCCTGAACCCAACCTCAACG	100188120	100188122	AGG	100188125	100188126	ENSE00001080679.3	3	0.7278	0.581856	1	0	0	5	1	0.229706	1	a2		DDIT4L	ENSG00000145358.6	chr4	-	100189940	100189962	AGCAGCAAGAACCCGGCCAGCAT	100189940	100189943	TTTG	100189963	100189966	ENSE00001018900.1	2	1	1	0	0	0	0.768128	1	0.074266	3	b11		1815	1	a2-b11	13	agagaACCTGCagagaccgTCCTGAACCCAACCTCAACGGTTTCAGAGCTATGCTGGAAACAGCATAGCAAGTTGAAATAAGGCTAGTCCGTTATCAACTTGAAAAAGTGGCACCGAGTCGGTGCTAATTTCTACTCTTGTAGATAGCAGCAAGAACCCGGCCAGCATttttagagGCAGGTggaag
EMCN	Knockout	ENSG00000164035.10	EMCN	ENSG00000164035.10	chr4	-	100479915	100479934	CTGGAACAACTCCTAAAGGT	100479912	100479914	AGG	100479917	100479918	ENSE00003491386.1	2	0.595737	0.313894	1	0	1	9	1	0.237548	1	a1		EMCN	ENSG00000164035.10	chr4	-	100465520	100465542	TAGGATTGAAAGCCACAACCACT	100465520	100465523	TTTA	100465543	100465546	ENSE00003564147.1	4	1	1	0	0	0	0.764007	1	0.355045	2	b7		14397	1	a1-b7	8	agagaACCTGCagagaccgCTGGAACAACTCCTAAAGGTGTTTCAGAGCTATGCTGGAAACAGCATAGCAAGTTGAAATAAGGCTAGTCCGTTATCAACTTGAAAAAGTGGCACCGAGTCGGTGCTAATTTCTACTCTTGTAGATTAGGATTGAAAGCCACAACCACTttttagagGCAGGTggaag
EMCN	Knockout	ENSG00000164035.10	EMCN	ENSG00000164035.10	chr4	+	100479970	100479989	GTGTTTGGTGTTGTTATAGA	100479990	100479992	TGG	100479986	100479987	ENSE00003491386.1	2	0.412554	0.182073	1	0	1	23	1	0.149425	1	a5		EMCN	ENSG00000164035.10	chr4	-	100475096	100475118	TCAAACTAGGAACAATCACCAAT	100475096	100475099	TTTA	100475119	100475122	ENSE00003506996.1	3	1	1	0	0	0	0.350693	1	0.255428	1	b3		4890	1	a5-b3	8	agagaACCTGCagagaccgGTGTTTGGTGTTGTTATAGAGTTTCAGAGCTATGCTGGAAACAGCATAGCAAGTTGAAATAAGGCTAGTCCGTTATCAACTTGAAAAAGTGGCACCGAGTCGGTGCTAATTTCTACTCTTGTAGATTCAAACTAGGAACAATCACCAATttttagagGCAGGTggaag
EMCN	Knockout	ENSG00000164035.10	EMCN	ENSG00000164035.10	chr4	+	100465502	100465521	GTCATTCTTCCTGACATCAG	100465522	100465524	TGG	100465518	100465519	ENSE00003564147.1	4	0.586001	0.393654	1	0	1	15	1	0.357599	2	a7		EMCN	ENSG00000164035.10	chr4	+	100479900	100479922	CTAACAGTTAATCCTACCTTTAG	100479919	100479922	TTTA	100479896	100479899	ENSE00003491386.1	2	1	1	0	0	0	0.531297	1	0.234994	1	b2		14401	1	a7-b2	9	agagaACCTGCagagaccgGTCATTCTTCCTGACATCAGGTTTCAGAGCTATGCTGGAAACAGCATAGCAAGTTGAAATAAGGCTAGTCCGTTATCAACTTGAAAAAGTGGCACCGAGTCGGTGCTAATTTCTACTCTTGTAGATCTAACAGTTAATCCTACCTTTAGttttagagGCAGGTggaag
EMCN	Knockout	ENSG00000164035.10	EMCN	ENSG00000164035.10	chr4	+	100465478	100465497	TACTGTTACGTTTGAAATGA	100465498	100465500	TGG	100465494	100465495	ENSE00003564147.1	4	0.418944	0.222088	1	0	0	13	1	0.38825	2	a9		EMCN	ENSG00000164035.10	chr4	+	100479998	100480020	TTGTAGTAACAACAAGTGAATTA	100480017	100480020	TTTG	100479994	100479997	ENSE00003491386.1	2	1	1	0	0	0	0.760709	1	0.109834	1	b1		14523	1	a9-b1	10	agagaACCTGCagagaccgTACTGTTACGTTTGAAATGAGTTTCAGAGCTATGCTGGAAACAGCATAGCAAGTTGAAATAAGGCTAGTCCGTTATCAACTTGAAAAAGTGGCACCGAGTCGGTGCTAATTTCTACTCTTGTAGATTTGTAGTAACAACAAGTGAATTAttttagagGCAGGTggaag
PPP3CA	Knockout	ENSG00000138814.17	PPP3CA	ENSG00000138814.17	chr4	-	101093796	101093815	TCACTCACAACACAGTCAGG	101093793	101093795	GGG	101093798	101093799	ENSE00003490016.1	6	0.750549	0.323929	1	0	1	11	0.8	0.485605	2	a2		PPP3CA	ENSG00000138814.17	chr4	+	101195953	101195975	CTGTCGAAGAATTGATGCACCCT	101195972	101195975	TTTC	101195949	101195952	ENSE00003530483.1	2	1	1	0	0	0	0.521244	0.8	0.129239	2	b4		102174	1	a2-b4	6	agagaACCTGCagagaccgTCACTCACAACACAGTCAGGGTTTCAGAGCTATGCTGGAAACAGCATAGCAAGTTGAAATAAGGCTAGTCCGTTATCAACTTGAAAAAGTGGCACCGAGTCGGTGCTAATTTCTACTCTTGTAGATCTGTCGAAGAATTGATGCACCCTttttagagGCAGGTggaag
PPP3CA	Knockout	ENSG00000138814.17	PPP3CA	ENSG00000138814.17	chr4	-	101195976	101195995	TGCATTGAGAATAATAACAG	101195973	101195975	AGG	101195978	101195979	ENSE00003530483.1	2	0.675777	0.185626	1	0	0	22	0.8	0.1254	2	a5		PPP3CA	ENSG00000138814.17	chr4	-	101083251	101083273	TCTCTGGCAGTTACCCGGCTGTA	101083251	101083254	TTTG	101083274	101083277	ENSE00001720711.1	7	1	1	0	0	0	0.711657	0.8	0.507997	2	b2		112727	1	a5-b2	7	agagaACCTGCagagaccgTGCATTGAGAATAATAACAGGTTTCAGAGCTATGCTGGAAACAGCATAGCAAGTTGAAATAAGGCTAGTCCGTTATCAACTTGAAAAAGTGGCACCGAGTCGGTGCTAATTTCTACTCTTGTAGATTCTCTGGCAGTTACCCGGCTGTAttttagagGCAGGTggaag
PPP3CA	Knockout	ENSG00000138814.17	PPP3CA	ENSG00000138814.17	chr4	+	101093860	101093879	GACCACAGGATATCACACAT	101093880	101093882	AGG	101093876	101093877	ENSE00003490016.1	6	0.800147	0.406003	1	0	0	12	0.8	0.435701	2	a1		PPP3CA	ENSG00000138814.17	chr4	-	101195918	101195940	CTGGATATTGATGCGCCAGTCAC	101195918	101195921	TTTG	101195941	101195944	ENSE00003530483.1	2	1	1	0	0	0	0.301874	0.8	0.163788	2	b7		102042	1	a1-b7	8	agagaACCTGCagagaccgGACCACAGGATATCACACATGTTTCAGAGCTATGCTGGAAACAGCATAGCAAGTTGAAATAAGGCTAGTCCGTTATCAACTTGAAAAAGTGGCACCGAGTCGGTGCTAATTTCTACTCTTGTAGATCTGGATATTGATGCGCCAGTCACttttagagGCAGGTggaag
PPP3CA	Knockout	ENSG00000138814.17	PPP3CA	ENSG00000138814.17	chr4	-	101196018	101196037	AAAGGCGCATCTTATGAAGG	101196015	101196017	AGG	101196020	101196021	ENSE00003530483.1	2	0.639984	0.372453	1	0	0	6	0.8	0.0985285	2	a8		PPP3CA	ENSG00000138814.17	chr4	+	101098372	101098394	TGATATCATCTAAAGTGTTAATC	101098391	101098394	TTTC	101098368	101098371	ENSE00003637761.1	5	1	1	0	0	0	0.748158	0.8	0.394754	2	b1		97629	1	a8-b1	9	agagaACCTGCagagaccgAAAGGCGCATCTTATGAAGGGTTTCAGAGCTATGCTGGAAACAGCATAGCAAGTTGAAATAAGGCTAGTCCGTTATCAACTTGAAAAAGTGGCACCGAGTCGGTGCTAATTTCTACTCTTGTAGATTGATATCATCTAAAGTGTTAATCttttagagGCAGGTggaag
BANK1	Knockout	ENSG00000153064.12	BANK1	ENSG00000153064.12	chr4	+	101870578	101870597	CTACCCAACAGCAAAGGCAA	101870598	101870600	AGG	101870594	101870595	ENSE00001080693.1	5	0.674766	0.210475	1	0	2	14	1	0.368908	1	a2		BANK1	ENSG00000153064.12	chr4	-	101895323	101895345	AATATGGATGTAAGGACACCATC	101895323	101895326	TTTG	101895346	101895349	ENSE00001134687.1	6	1	1	0	0	0	0.783141	1	0.397899	1	b2		24729	1	a2-b2	4	agagaACCTGCagagaccgCTACCCAACAGCAAAGGCAAGTTTCAGAGCTATGCTGGAAACAGCATAGCAAGTTGAAATAAGGCTAGTCCGTTATCAACTTGAAAAAGTGGCACCGAGTCGGTGCTAATTTCTACTCTTGTAGATAATATGGATGTAAGGACACCATCttttagagGCAGGTggaag
BANK1	Knockout	ENSG00000153064.12	BANK1	ENSG00000153064.12	chr4	-	101870527	101870546	CATCACAGTAGACATTGACA	101870524	101870526	TGG	101870529	101870530	ENSE00001080693.1	5	0.689315	0.294747	1	0	2	13	1	0.341597	1	a1		BANK1	ENSG00000153064.12	chr4	+	101862553	101862575	AGAGATGAAGTAATTGGTGATAC	101862572	101862575	TTTG	101862549	101862552	ENSE00001008619.1	4	1	1	0	0	0	0.649425	1	0.292437	1	b4		7957	1	a1-b4	5	agagaACCTGCagagaccgCATCACAGTAGACATTGACAGTTTCAGAGCTATGCTGGAAACAGCATAGCAAGTTGAAATAAGGCTAGTCCGTTATCAACTTGAAAAAGTGGCACCGAGTCGGTGCTAATTTCTACTCTTGTAGATAGAGATGAAGTAATTGGTGATACttttagagGCAGGTggaag
BANK1	Knockout	ENSG00000153064.12	BANK1	ENSG00000153064.12	chr4	-	101918131	101918150	ATGCCTTTCAGCAATATGTG	101918128	101918130	CGG	101918133	101918134	ENSE00001134674.1	7	0.669089	0.197197	1	0	2	19	1	0.493697	1	a4		BANK1	ENSG00000153064.12	chr4	-	101870531	101870553	ACGATTCCATCACAGTAGACATT	101870531	101870534	TTTA	101870554	101870557	ENSE00001080693.1	5	1	1	0	0	0	0.881581	1	0.342437	1	b1		47602	1	a4-b1	5	agagaACCTGCagagaccgATGCCTTTCAGCAATATGTGGTTTCAGAGCTATGCTGGAAACAGCATAGCAAGTTGAAATAAGGCTAGTCCGTTATCAACTTGAAAAAGTGGCACCGAGTCGGTGCTAATTTCTACTCTTGTAGATACGATTCCATCACAGTAGACATTttttagagGCAGGTggaag
BANK1	Knockout	ENSG00000153064.12	BANK1	ENSG00000153064.12	chr4	+	101862599	101862618	GTAATAAGCGCATTAGAACA	101862619	101862621	CGG	101862615	101862616	ENSE00001008619.1	4	0.672403	0.521537	1	0	0	5	1	0.310504	1	a3		BANK1	ENSG00000153064.12	chr4	+	101870500	101870522	ATAAGAGTTTCCTGCTGGTTCAG	101870519	101870522	TTTC	101870496	101870499	ENSE00001080693.1	5	1	1	0	0	0	0.69255	1	0.337395	1	b3		7904	1	a3-b3	6	agagaACCTGCagagaccgGTAATAAGCGCATTAGAACAGTTTCAGAGCTATGCTGGAAACAGCATAGCAAGTTGAAATAAGGCTAGTCCGTTATCAACTTGAAAAAGTGGCACCGAGTCGGTGCTAATTTCTACTCTTGTAGATATAAGAGTTTCCTGCTGGTTCAGttttagagGCAGGTggaag
SLC39A8	Knockout	ENSG00000138821.14	SLC39A8	ENSG00000138821.14	chr4	+	102307534	102307553	GTGGAGTCAAAATCAATCCG	102307554	102307556	AGG	102307550	102307551	ENSE00003504954.1	4	0.688866	0.635921	1	0	1	6	1	0.316667	1	a2		SLC39A8	ENSG00000138821.14	chr4	+	102315766	102315788	GAGCTGGTTATTTGGGTAGCATT	102315785	102315788	TTTG	102315762	102315765	ENSE00003464023.1	3	1	1	0	0	0	0.833963	1	0.191304	1	b2		8235	1	a2-b2	4	agagaACCTGCagagaccgGTGGAGTCAAAATCAATCCGGTTTCAGAGCTATGCTGGAAACAGCATAGCAAGTTGAAATAAGGCTAGTCCGTTATCAACTTGAAAAAGTGGCACCGAGTCGGTGCTAATTTCTACTCTTGTAGATGAGCTGGTTATTTGGGTAGCATTttttagagGCAGGTggaag
SLC39A8	Knockout	ENSG00000138821.14	SLC39A8	ENSG00000138821.14	chr4	+	102315695	102315714	GCTTGGGCCGATCCTCACAT	102315715	102315717	GGG	102315711	102315712	ENSE00003464023.1	3	0.709058	0.493314	1	0	0	4	1	0.244928	1	a1		SLC39A8	ENSG00000138821.14	chr4	-	102304470	102304492	TTCCCATATAGAATGGTCATACC	102304470	102304473	TTTG	102304493	102304496	ENSE00000801398.1	6	1	1	0	0	0	0.708831	1	0.497101	1	b5		11241	1	a1-b5	6	agagaACCTGCagagaccgGCTTGGGCCGATCCTCACATGTTTCAGAGCTATGCTGGAAACAGCATAGCAAGTTGAAATAAGGCTAGTCCGTTATCAACTTGAAAAAGTGGCACCGAGTCGGTGCTAATTTCTACTCTTGTAGATTTCCCATATAGAATGGTCATACCttttagagGCAGGTggaag
SLC39A8	Knockout	ENSG00000138821.14	SLC39A8	ENSG00000138821.14	chr4	+	102315750	102315769	GATGACAGAGAATTTGGAGC	102315770	102315772	TGG	102315766	102315767	ENSE00003464023.1	3	0.571703	0.277937	1	0	4	21	1	0.205072	1	a5		SLC39A8	ENSG00000138821.14	chr4	-	102307579	102307601	GGGATATGGATTCCTGTCAGTGA	102307579	102307582	TTTG	102307602	102307605	ENSE00003504954.1	4	1	1	0	0	0	0.863142	1	0.295652	1	b1		8187	1	a5-b1	6	agagaACCTGCagagaccgGATGACAGAGAATTTGGAGCGTTTCAGAGCTATGCTGGAAACAGCATAGCAAGTTGAAATAAGGCTAGTCCGTTATCAACTTGAAAAAGTGGCACCGAGTCGGTGCTAATTTCTACTCTTGTAGATGGGATATGGATTCCTGTCAGTGAttttagagGCAGGTggaag
SLC39A8	Knockout	ENSG00000138821.14	SLC39A8	ENSG00000138821.14	chr4	+	102315782	102315801	TAGCATTTGAAAAGCCATGA	102315802	102315804	AGG	102315798	102315799	ENSE00003464023.1	3	0.609493	0.16144	1	0	1	29	1	0.181884	1	a4		SLC39A8	ENSG00000138821.14	chr4	-	102307469	102307491	TGGGGCTGGCTATTGGGACTCTT	102307469	102307472	TTTG	102307492	102307495	ENSE00003504954.1	4	1	1	0	0	0	0.810334	1	0.375362	1	b3		8329	1	a4-b3	7	agagaACCTGCagagaccgTAGCATTTGAAAAGCCATGAGTTTCAGAGCTATGCTGGAAACAGCATAGCAAGTTGAAATAAGGCTAGTCCGTTATCAACTTGAAAAAGTGGCACCGAGTCGGTGCTAATTTCTACTCTTGTAGATTGGGGCTGGCTATTGGGACTCTTttttagagGCAGGTggaag
NFKB1	Knockout	ENSG00000109320.13	NFKB1	ENSG00000109320.13	chr4	-	102584740	102584759	CCGAAGCTGGACAAACACAG	102584737	102584739	AGG	102584742	102584743	ENSE00000801431.1	11	0.765919	0.323408	1	0	0	7	1	0.346167	1	a1		NFKB1	ENSG00000109320.13	chr4	-	102594933	102594955	GTAGTTCCAGGATGGAAAGTAAT	102594933	102594936	TTTA	102594956	102594959	ENSE00003644137.1	13	1	1	0	0	0	0.82968	1	0.436116	1	b3		10191	1	a1-b3	4	agagaACCTGCagagaccgCCGAAGCTGGACAAACACAGGTTTCAGAGCTATGCTGGAAACAGCATAGCAAGTTGAAATAAGGCTAGTCCGTTATCAACTTGAAAAAGTGGCACCGAGTCGGTGCTAATTTCTACTCTTGTAGATGTAGTTCCAGGATGGAAAGTAATttttagagGCAGGTggaag
NFKB1	Knockout	ENSG00000109320.13	NFKB1	ENSG00000109320.13	chr4	-	102596264	102596283	GACCTCACCATTCCCAACGG	102596261	102596263	TGG	102596266	102596267	ENSE00000801428.1	14	0.722986	0.694979	1	0	0	4	1	0.496422	1	a2		NFKB1	ENSG00000109320.13	chr4	-	102584812	102584834	AACAACTGACTTACCTTTGATTT	102584812	102584815	TTTA	102584835	102584838	ENSE00000801431.1	11	1	1	0	0	0	0.768298	1	0.370017	1	b5		11454	1	a2-b5	7	agagaACCTGCagagaccgGACCTCACCATTCCCAACGGGTTTCAGAGCTATGCTGGAAACAGCATAGCAAGTTGAAATAAGGCTAGTCCGTTATCAACTTGAAAAAGTGGCACCGAGTCGGTGCTAATTTCTACTCTTGTAGATAACAACTGACTTACCTTTGATTTttttagagGCAGGTggaag
NFKB1	Knockout	ENSG00000109320.13	NFKB1	ENSG00000109320.13	chr4	-	102596234	102596253	GGGCTCCTGATCTTGCTCTG	102596231	102596233	TGG	102596236	102596237	ENSE00000801428.1	14	0.666719	0.179249	1	0	1	22	1	0.486201	1	a5		NFKB1	ENSG00000109320.13	chr4	+	102582863	102582885	CAGATGACATCCAGATTCGATTT	102582882	102582885	TTTG	102582859	102582862	ENSE00000801432.1	10	1	1	0	0	0	0.830147	1	0.29983	1	b2		13354	1	a5-b2	7	agagaACCTGCagagaccgGGGCTCCTGATCTTGCTCTGGTTTCAGAGCTATGCTGGAAACAGCATAGCAAGTTGAAATAAGGCTAGTCCGTTATCAACTTGAAAAAGTGGCACCGAGTCGGTGCTAATTTCTACTCTTGTAGATCAGATGACATCCAGATTCGATTTttttagagGCAGGTggaag
NFKB1	Knockout	ENSG00000109320.13	NFKB1	ENSG00000109320.13	chr4	+	102580579	102580598	ACAGCTGGATGTGTGACTGG	102580599	102580601	AGG	102580595	102580596	ENSE00000801433.1	9	0.663891	0.3075	1	0	0	19	1	0.279046	1	a6		NFKB1	ENSG00000109320.13	chr4	+	102594890	102594912	AGGGTATAGCTTCCCACACTATG	102594909	102594912	TTTC	102594886	102594889	ENSE00003644137.1	13	1	1	0	0	0	0.900509	1	0.427939	1	b1		14314	1	a6-b1	7	agagaACCTGCagagaccgACAGCTGGATGTGTGACTGGGTTTCAGAGCTATGCTGGAAACAGCATAGCAAGTTGAAATAAGGCTAGTCCGTTATCAACTTGAAAAAGTGGCACCGAGTCGGTGCTAATTTCTACTCTTGTAGATAGGGTATAGCTTCCCACACTATGttttagagGCAGGTggaag
MANBA	Knockout	ENSG00000109323.11	MANBA	ENSG00000109323.11	chr4	+	102689638	102689657	GTCTGGTTTCCATGTCCATG	102689658	102689660	AGG	102689654	102689655	ENSE00003482676.1	6	0.681302	0.280099	1	0	0	14	1	0.287105	1	a1		MANBA	ENSG00000109323.11	chr4	-	102690750	102690772	GATAAGAGTGCCCAGGAGTGGAA	102690750	102690753	TTTA	102690773	102690776	ENSE00003663669.1	5	1	1	0	0	0	0.706888	1	0.212084	1	b4		1096	1	a1-b4	5	agagaACCTGCagagaccgGTCTGGTTTCCATGTCCATGGTTTCAGAGCTATGCTGGAAACAGCATAGCAAGTTGAAATAAGGCTAGTCCGTTATCAACTTGAAAAAGTGGCACCGAGTCGGTGCTAATTTCTACTCTTGTAGATGATAAGAGTGCCCAGGAGTGGAAttttagagGCAGGTggaag
MANBA	Knockout	ENSG00000109323.11	MANBA	ENSG00000109323.11	chr4	-	102690705	102690724	GTTGTCAGCTCAAAGCCAGT	102690702	102690704	TGG	102690707	102690708	ENSE00003663669.1	5	0.679929	0.438864	1	0	0	8	1	0.229521	1	a2		MANBA	ENSG00000109323.11	chr4	-	102689589	102689611	AACTGGATGGAGGCTTAAATATT	102689589	102689592	TTTG	102689612	102689615	ENSE00003482676.1	6	1	1	0	0	0	0.73218	1	0.313463	1	b3		1118	1	a2-b3	5	agagaACCTGCagagaccgGTTGTCAGCTCAAAGCCAGTGTTTCAGAGCTATGCTGGAAACAGCATAGCAAGTTGAAATAAGGCTAGTCCGTTATCAACTTGAAAAAGTGGCACCGAGTCGGTGCTAATTTCTACTCTTGTAGATAACTGGATGGAGGCTTAAATATTttttagagGCAGGTggaag
MANBA	Knockout	ENSG00000109323.11	MANBA	ENSG00000109323.11	chr4	+	102668948	102668967	AGGGTAGTAACATACCTGGT	102668968	102668970	AGG	102668964	102668965	ENSE00000735318.1	9	0.659124	0.429614	1	0	0	5	1	0.463909	1	a4		MANBA	ENSG00000109323.11	chr4	-	102714499	102714521	CTACCCAGGGAATCTGGAAAGAT	102714499	102714502	TTTC	102714522	102714525	ENSE00003506334.1	4	1	1	0	0	0	0.738586	1	0.178427	1	b2		45535	1	a4-b2	6	agagaACCTGCagagaccgAGGGTAGTAACATACCTGGTGTTTCAGAGCTATGCTGGAAACAGCATAGCAAGTTGAAATAAGGCTAGTCCGTTATCAACTTGAAAAAGTGGCACCGAGTCGGTGCTAATTTCTACTCTTGTAGATCTACCCAGGGAATCTGGAAAGATttttagagGCAGGTggaag
MANBA	Knockout	ENSG00000109323.11	MANBA	ENSG00000109323.11	chr4	+	102673906	102673925	GACAATAACTTACAACTCAG	102673926	102673928	AGG	102673922	102673923	ENSE00003622752.1	7	0.645767	0.386948	1	0	1	12	1	0.379968	1	a5		MANBA	ENSG00000109323.11	chr4	-	102726613	102726635	GATAACTGGACCTATAGCAAAGA	102726613	102726616	TTTG	102726636	102726639	ENSE00003678673.1	2	1	1	0	0	0	0.871218	1	0.100162	1	b1		52691	1	a5-b1	6	agagaACCTGCagagaccgGACAATAACTTACAACTCAGGTTTCAGAGCTATGCTGGAAACAGCATAGCAAGTTGAAATAAGGCTAGTCCGTTATCAACTTGAAAAAGTGGCACCGAGTCGGTGCTAATTTCTACTCTTGTAGATGATAACTGGACCTATAGCAAAGAttttagagGCAGGTggaag
UBE2D3	Knockout	ENSG00000109332.20	UBE2D3	ENSG00000109332.20	chr4	+	102802547	102802566	GGGAAAATACTTGCCTTAGG	102802567	102802569	TGG	102802563	102802564	ENSE00003674735.1	5	0.525277	0.255553	1	0	0	14	1	0.441683	1	a1		UBE2D3	ENSG00000109332.20	chr4	-	102801538	102801560	GGTTGCATTTACAACAAGAATTT	102801538	102801541	TTTA	102801561	102801564	ENSE00003789152.1	6	1	1	0	0	0	0.742753	1	0.487572	2	b3		1025	1	a1-b3	4	agagaACCTGCagagaccgGGGAAAATACTTGCCTTAGGGTTTCAGAGCTATGCTGGAAACAGCATAGCAAGTTGAAATAAGGCTAGTCCGTTATCAACTTGAAAAAGTGGCACCGAGTCGGTGCTAATTTCTACTCTTGTAGATGGTTGCATTTACAACAAGAATTTttttagagGCAGGTggaag
UBE2D3	Knockout	ENSG00000109332.20	UBE2D3	ENSG00000109332.20	chr4	-	102802622	102802641	CAGAATGACAGCCCATATCA	102802619	102802621	AGG	102802624	102802625	ENSE00003674735.1	5	0.484676	0.313654	1	0	4	12	1	0.325048	1	a2		UBE2D3	ENSG00000109332.20	chr4	+	102801439	102801461	ACTAGAAATATTTACCTTTAGAA	102801458	102801461	TTTC	102801435	102801438	ENSE00003789152.1	6	0.729611	1	0	0	3	0.506713	1	0.640535	4	b5		1166	1	a2-b5	7	agagaACCTGCagagaccgCAGAATGACAGCCCATATCAGTTTCAGAGCTATGCTGGAAACAGCATAGCAAGTTGAAATAAGGCTAGTCCGTTATCAACTTGAAAAAGTGGCACCGAGTCGGTGCTAATTTCTACTCTTGTAGATACTAGAAATATTTACCTTTAGAAttttagagGCAGGTggaag
UBE2D3	Knockout	ENSG00000109332.20	UBE2D3	ENSG00000109332.20	chr4	+	102809666	102809685	ACTTACAGGTCCCATAATTG	102809686	102809688	TGG	102809682	102809683	ENSE00003649412.1	4	0.522414	0.450141	1	0	2	8	1	0.277247	3	a5		UBE2D3	ENSG00000109332.20	chr4	+	102802546	102802568	AGGGAAAATACTTGCCTTAGGTG	102802565	102802568	TTTG	102802542	102802545	ENSE00003674735.1	5	1	1	0	0	0	0.479332	1	0.437859	1	b2		7117	1	a5-b2	7	agagaACCTGCagagaccgACTTACAGGTCCCATAATTGGTTTCAGAGCTATGCTGGAAACAGCATAGCAAGTTGAAATAAGGCTAGTCCGTTATCAACTTGAAAAAGTGGCACCGAGTCGGTGCTAATTTCTACTCTTGTAGATAGGGAAAATACTTGCCTTAGGTGttttagagGCAGGTggaag
UBE2D3	Knockout	ENSG00000109332.20	UBE2D3	ENSG00000109332.20	chr4	-	102809843	102809862	GGTGTAGGAACTTAGTGATT	102809840	102809842	TGG	102809845	102809846	ENSE00003669021.1	3	0.359969	0.398724	1	0	0	5	0.875	0.133843	4	a7		UBE2D3	ENSG00000109332.20	chr4	-	102802619	102802641	CAGAATGACAGCCCATATCAAGG	102802619	102802622	TTTA	102802642	102802645	ENSE00003674735.1	5	1	1	0	0	0	0.606776	1	0.334608	1	b1		7226	1	a7-b1	8	agagaACCTGCagagaccgGGTGTAGGAACTTAGTGATTGTTTCAGAGCTATGCTGGAAACAGCATAGCAAGTTGAAATAAGGCTAGTCCGTTATCAACTTGAAAAAGTGGCACCGAGTCGGTGCTAATTTCTACTCTTGTAGATCAGAATGACAGCCCATATCAAGGttttagagGCAGGTggaag
CISD2	Overlapping_genes	ENSG00000145354.12	CISD2	ENSG00000145354.12	chr4	-	102869402	102869421	TGACACCGGAGACAACTCCG	102869399	102869401	AGG	102869404	102869405			0.755932	0.963211	1	0	0	1	0.5	0.237918	4	a1		CISD2	ENSG00000145354.12	chr4	+	102885215	102885237	GTTTCAGAATGGCTTCGGTTATT	102885234	102885237	TTTA	102885211	102885214	ENSE00003499066.1	2	0.885877	1	0	0	1	0.385389	1	0.473978	3	b1		15830	1	a1-b1	2	agagaACCTGCagagaccgTGACACCGGAGACAACTCCGGTTTCAGAGCTATGCTGGAAACAGCATAGCAAGTTGAAATAAGGCTAGTCCGTTATCAACTTGAAAAAGTGGCACCGAGTCGGTGCTAATTTCTACTCTTGTAGATGTTTCAGAATGGCTTCGGTTATTttttagagGCAGGTggaag
CISD2	Overlapping_genes	ENSG00000145354.12	CISD2	ENSG00000145354.12	chr4	-	102869129	102869148	GGAGCCGCTTCAGATATGCA	102869126	102869128	GGG	102869131	102869132	ENSE00003835185.1	1	0.713374	0.70851	1	0	0	6	0.5	0.0873606	4	a2		CISD2	ENSG00000145354.12	chr4	-	102869509	102869531	AAATAAACAAGTACGCTACAGAG	102869509	102869512	TTTA	102869532	102869535			1	1	0	0	0	0.461475	0.5	0.433086	4	b4		378	1	a2-b4	6	agagaACCTGCagagaccgGGAGCCGCTTCAGATATGCAGTTTCAGAGCTATGCTGGAAACAGCATAGCAAGTTGAAATAAGGCTAGTCCGTTATCAACTTGAAAAAGTGGCACCGAGTCGGTGCTAATTTCTACTCTTGTAGATAAATAAACAAGTACGCTACAGAGttttagagGCAGGTggaag
CISD2	Overlapping_genes	ENSG00000145354.12	CISD2	ENSG00000145354.12	chr4	-	102869427	102869446	AAAAACCTGGTATCTTGCCA	102869424	102869426	CGG	102869429	102869430			0.651747	0.327415	1	0	0	9	0.5	0.284387	4	a5		CISD2	ENSG00000145354.12	chr4	-	102869134	102869156	AGGGACTGGGAGCCGCTTCAGAT	102869134	102869137	TTTC	102869157	102869160	ENSE00003835185.1	1	1	1	0	0	0	0.453962	0.5	0.0929368	4	b5		295	1	a5-b5	10	agagaACCTGCagagaccgAAAAACCTGGTATCTTGCCAGTTTCAGAGCTATGCTGGAAACAGCATAGCAAGTTGAAATAAGGCTAGTCCGTTATCAACTTGAAAAAGTGGCACCGAGTCGGTGCTAATTTCTACTCTTGTAGATAGGGACTGGGAGCCGCTTCAGATttttagagGCAGGTggaag
CISD2	Overlapping_genes	ENSG00000145354.12	CISD2	ENSG00000145354.12	chr4	+	102869149	102869168	CAGTCCCTGAAAGCATTACC	102869169	102869171	GGG	102869165	102869166	ENSE00003835185.1	1	0.554654	0.414092	1	0	1	12	0.5	0.150558	4	a8		CISD2	ENSG00000145354.12	chr4	+	102869448	102869470	CAGAGAAGGTGCTGAGTTGGGAA	102869467	102869470	TTTG	102869444	102869447			1	1	0	0	0	0.47914	0.5	0.355019	4	b3		302	1	a8-b3	11	agagaACCTGCagagaccgCAGTCCCTGAAAGCATTACCGTTTCAGAGCTATGCTGGAAACAGCATAGCAAGTTGAAATAAGGCTAGTCCGTTATCAACTTGAAAAAGTGGCACCGAGTCGGTGCTAATTTCTACTCTTGTAGATCAGAGAAGGTGCTGAGTTGGGAAttttagagGCAGGTggaag
SLC9B1	Overlapping_genes	ENSG00000164037.17	SLC9B1	ENSG00000164037.17	chr4	-	102946668	102946687	CCATTATTCTAATAAGAGCT	102946665	102946667	GGG	102946670	102946671	ENSE00002484120.1	5	0.512591	0.186224	1	0	8	12	1	0.305861	1	a2		SLC9B1	ENSG00000164037.17	chr4	-	102989925	102989947	CTACAGAGTCTCATTGATCCTAA	102989925	102989928	TTTA	102989948	102989951	ENSE00001735298.1	3	1	1	0	0	0	0.84292	1	0.0518926	4	b4		43255	1	a2-b4	6	agagaACCTGCagagaccgCCATTATTCTAATAAGAGCTGTTTCAGAGCTATGCTGGAAACAGCATAGCAAGTTGAAATAAGGCTAGTCCGTTATCAACTTGAAAAAGTGGCACCGAGTCGGTGCTAATTTCTACTCTTGTAGATCTACAGAGTCTCATTGATCCTAAttttagagGCAGGTggaag
SLC9B1	Overlapping_genes	ENSG00000164037.17	SLC9B1	ENSG00000164037.17	chr4	+	102932240	102932259	TCTTGCAGCACCATCATGTA	102932260	102932262	AGG	102932256	102932257	ENSE00003567788.1	7	0.388329	0.494858	1	0	1	13	1	0.424908	1	a4		SLC9B1	ENSG00000164037.17	chr4	+	102989794	102989816	ACATACCATTTGTAATAATTACA	102989813	102989816	TTTC	102989790	102989793	ENSE00001735298.1	3	0.844771	1	0	0	2	0.627124	1	0.120269	3	b2		57557	1	a4-b2	6	agagaACCTGCagagaccgTCTTGCAGCACCATCATGTAGTTTCAGAGCTATGCTGGAAACAGCATAGCAAGTTGAAATAAGGCTAGTCCGTTATCAACTTGAAAAAGTGGCACCGAGTCGGTGCTAATTTCTACTCTTGTAGATACATACCATTTGTAATAATTACAttttagagGCAGGTggaag
SLC9B1	Overlapping_genes	ENSG00000164037.17	SLC9B1	ENSG00000164037.17	chr4	-	102949351	102949370	TCCCTGGTGGAAATTTATTT	102949348	102949350	GGG	102949353	102949354	ENSE00001803968.1	4	0.264482	0.232848	1	0	0	17	1	0.173993	1	a7		SLC9B1	ENSG00000164037.17	chr4	-	102989818	102989840	TTGTCCTCTAAGAGGAGTATTGA	102989818	102989821	TTTC	102989841	102989844	ENSE00001735298.1	3	1	1	0	0	0	0.410212	1	0.117216	1	b1		40465	1	a7-b1	8	agagaACCTGCagagaccgTCCCTGGTGGAAATTTATTTGTTTCAGAGCTATGCTGGAAACAGCATAGCAAGTTGAAATAAGGCTAGTCCGTTATCAACTTGAAAAAGTGGCACCGAGTCGGTGCTAATTTCTACTCTTGTAGATTTGTCCTCTAAGAGGAGTATTGAttttagagGCAGGTggaag
SLC9B1	Overlapping_genes	ENSG00000164037.17	SLC9B1	ENSG00000164037.17	chr4	-	102989829	102989848	TACATTTCTTGTCCTCTAAG	102989826	102989828	AGG	102989831	102989832	ENSE00001735298.1	3	0.518138	0.179322	1	0	1	18	1	0.10928	1	a1		SLC9B1	ENSG00000164037.17	chr4	+	102932242	102932264	TTGCAGCACCATCATGTAAGGGA	102932261	102932264	TTTC	102932238	102932241	ENSE00003567788.1	7	0.290476	1	0	2	7	0.510849	1	0.421856	9	b12		57570	1	a1-b12	13	agagaACCTGCagagaccgTACATTTCTTGTCCTCTAAGGTTTCAGAGCTATGCTGGAAACAGCATAGCAAGTTGAAATAAGGCTAGTCCGTTATCAACTTGAAAAAGTGGCACCGAGTCGGTGCTAATTTCTACTCTTGTAGATTTGCAGCACCATCATGTAAGGGAttttagagGCAGGTggaag
CISD2:SLC9B1	Overlapping_genes	ENSG00000145354.12:ENSG00000164037.17	CISD2:SLC9B1	ENSG00000145354.12:ENSG00000164037.17	chr4	-	102885247	102885266	CAAGAAGTGCGAGTACACCA	102885244	102885246	AGG	102885249	102885250	ENSE00003499066.1	2	0.70122	0.789754	1	0	0	4	1	0.501859	1	a1		CISD2:SLC9B1	ENSG00000145354.12:ENSG00000164037.17	chr4	-	102885308	102885330	AGATTAATCAAGCTATCCTTCTG	102885308	102885311	TTTA	102885331	102885334	ENSE00003499066.1	2	0.80615	1	0	0	1	0.41877	1	0.611524	3	b4		59	1	a1-b4	5	agagaACCTGCagagaccgCAAGAAGTGCGAGTACACCAGTTTCAGAGCTATGCTGGAAACAGCATAGCAAGTTGAAATAAGGCTAGTCCGTTATCAACTTGAAAAAGTGGCACCGAGTCGGTGCTAATTTCTACTCTTGTAGATAGATTAATCAAGCTATCCTTCTGttttagagGCAGGTggaag
CISD2:SLC9B1	Overlapping_genes	ENSG00000145354.12:ENSG00000164037.17	CISD2:SLC9B1	ENSG00000145354.12:ENSG00000164037.17	chr4	-	102885274	102885293	GGAGGAATGGACGAACTGCA	102885271	102885273	AGG	102885276	102885277	ENSE00003499066.1	2	0.6564	0.267637	1	0	1	14	1	0.552045	1	a2		CISD2:SLC9B1	ENSG00000145354.12:ENSG00000164037.17	chr4	+	102885245	102885267	CTTGGTGTACTCGCACTTCTTGG	102885264	102885267	TTTC	102885241	102885244	ENSE00003499066.1	2	1	1	0	0	0	0.116179	1	0.52974	1	b3		12	1	a2-b3	5	agagaACCTGCagagaccgGGAGGAATGGACGAACTGCAGTTTCAGAGCTATGCTGGAAACAGCATAGCAAGTTGAAATAAGGCTAGTCCGTTATCAACTTGAAAAAGTGGCACCGAGTCGGTGCTAATTTCTACTCTTGTAGATCTTGGTGTACTCGCACTTCTTGGttttagagGCAGGTggaag
CISD2:SLC9B1	Overlapping_genes	ENSG00000145354.12:ENSG00000164037.17	CISD2:SLC9B1	ENSG00000145354.12:ENSG00000164037.17	chr4	-	102885242	102885261	AGTGCGAGTACACCAAGGAA	102885239	102885241	AGG	102885244	102885245	ENSE00003499066.1	2	0.611322	0.448689	1	0	1	2	1	0.492565	1	a3		CISD2:SLC9B1	ENSG00000145354.12:ENSG00000164037.17	chr4	-	102885278	102885300	TTCTTCGGGAGGAATGGACGAAC	102885278	102885281	TTTC	102885301	102885304	ENSE00003499066.1	2	1	1	0	0	0	0.1385	1	0.555762	1	b2		34	1	a3-b2	5	agagaACCTGCagagaccgAGTGCGAGTACACCAAGGAAGTTTCAGAGCTATGCTGGAAACAGCATAGCAAGTTGAAATAAGGCTAGTCCGTTATCAACTTGAAAAAGTGGCACCGAGTCGGTGCTAATTTCTACTCTTGTAGATTTCTTCGGGAGGAATGGACGAACttttagagGCAGGTggaag
CISD2:SLC9B1	Overlapping_genes	ENSG00000145354.12:ENSG00000164037.17	CISD2:SLC9B1	ENSG00000145354.12:ENSG00000164037.17	chr4	+	102885227	102885246	CTTCGGTTATTGCCTTTCCT	102885247	102885249	TGG	102885243	102885244	ENSE00003499066.1	2	0.382202	0.360656	1	0	0	6	1	0.490706	1	a5		CISD2:SLC9B1	ENSG00000145354.12:ENSG00000164037.17	chr4	+	102885220	102885242	AGAATGGCTTCGGTTATTGCCTT	102885239	102885242	TTTC	102885216	102885219	ENSE00003499066.1	2	1	1	0	0	0	0.212253	1	0.483271	1	b1		4	1	a5-b1	6	agagaACCTGCagagaccgCTTCGGTTATTGCCTTTCCTGTTTCAGAGCTATGCTGGAAACAGCATAGCAAGTTGAAATAAGGCTAGTCCGTTATCAACTTGAAAAAGTGGCACCGAGTCGGTGCTAATTTCTACTCTTGTAGATAGAATGGCTTCGGTTATTGCCTTttttagagGCAGGTggaag
SLC9B2	Knockout	ENSG00000164038.16	SLC9B2	ENSG00000164038.16	chr4	+	103066338	103066357	ACCCTGTCCAGTAAACCATG	103066358	103066360	TGG	103066354	103066355	ENSE00003483738.1	3	0.776794	0.496881	1	0	1	4	1	0.150838	1	a1		SLC9B2	ENSG00000164038.16	chr4	-	103050339	103050361	TCATCAGAAATATCCCAGTCATC	103050339	103050342	TTTC	103050362	103050365	ENSE00003529461.1	5	1	1	0	0	0	0.658274	1	0.301055	1	b2		16015	1	a1-b2	3	agagaACCTGCagagaccgACCCTGTCCAGTAAACCATGGTTTCAGAGCTATGCTGGAAACAGCATAGCAAGTTGAAATAAGGCTAGTCCGTTATCAACTTGAAAAAGTGGCACCGAGTCGGTGCTAATTTCTACTCTTGTAGATTCATCAGAAATATCCCAGTCATCttttagagGCAGGTggaag
SLC9B2	Knockout	ENSG00000164038.16	SLC9B2	ENSG00000164038.16	chr4	-	103048963	103048982	CATGGGTCCCTGTATTGTGG	103048960	103048962	AGG	103048965	103048966	ENSE00001080714.1	6	0.667737	0.225424	1	0	0	15	1	0.397269	1	a4		SLC9B2	ENSG00000164038.16	chr4	+	103050245	103050267	AATCCAGACCAAGGCCAGCACGA	103050264	103050267	TTTG	103050241	103050244	ENSE00003529461.1	5	1	1	0	0	0	0.728902	1	0.34761	1	b1		1299	1	a4-b1	5	agagaACCTGCagagaccgCATGGGTCCCTGTATTGTGGGTTTCAGAGCTATGCTGGAAACAGCATAGCAAGTTGAAATAAGGCTAGTCCGTTATCAACTTGAAAAAGTGGCACCGAGTCGGTGCTAATTTCTACTCTTGTAGATAATCCAGACCAAGGCCAGCACGAttttagagGCAGGTggaag
SLC9B2	Knockout	ENSG00000164038.16	SLC9B2	ENSG00000164038.16	chr4	+	103050264	103050283	ACGAACCAGAATGATAGACA	103050284	103050286	GGG	103050280	103050281	ENSE00003529461.1	5	0.718993	0.807535	1	0	0	3	1	0.337678	1	a2		SLC9B2	ENSG00000164038.16	chr4	-	103048972	103048994	TGTAAGACTGTCCATGGGTCCCT	103048972	103048975	TTTG	103048995	103048998	ENSE00001080714.1	6	1	1	0	0	0	0.501454	1	0.392924	1	b4		1308	1	a2-b4	6	agagaACCTGCagagaccgACGAACCAGAATGATAGACAGTTTCAGAGCTATGCTGGAAACAGCATAGCAAGTTGAAATAAGGCTAGTCCGTTATCAACTTGAAAAAGTGGCACCGAGTCGGTGCTAATTTCTACTCTTGTAGATTGTAAGACTGTCCATGGGTCCCTttttagagGCAGGTggaag
SLC9B2	Knockout	ENSG00000164038.16	SLC9B2	ENSG00000164038.16	chr4	+	103050236	103050255	ATACCTTTGAATCCAGACCA	103050256	103050258	AGG	103050252	103050253	ENSE00003529461.1	5	0.670418	0.411014	1	0	0	9	1	0.355059	1	a3		SLC9B2	ENSG00000164038.16	chr4	-	103047149	103047171	CAGGGAGGAGGCTATGGTGTTGA	103047149	103047152	TTTG	103047172	103047175	ENSE00001080718.1	7	1	1	0	0	0	0.655935	1	0.490379	1	b3		3103	1	a3-b3	6	agagaACCTGCagagaccgATACCTTTGAATCCAGACCAGTTTCAGAGCTATGCTGGAAACAGCATAGCAAGTTGAAATAAGGCTAGTCCGTTATCAACTTGAAAAAGTGGCACCGAGTCGGTGCTAATTTCTACTCTTGTAGATCAGGGAGGAGGCTATGGTGTTGAttttagagGCAGGTggaag
BDH2	Knockout	ENSG00000164039.15	BDH2	ENSG00000164039.15	chr4	+	103091164	103091183	GTGGTGGTCTTACTTTAGGA	103091184	103091186	AGG	103091180	103091181	ENSE00003655056.1	5	0.503109	0.276103	1	0	0	10	1	0.480272	1	a1		BDH2	ENSG00000164039.15	chr4	-	103086522	103086544	GCAGATGCTTGCTCAGAAATCTG	103086522	103086525	TTTG	103086545	103086548	ENSE00001080724.1	6	1	1	0	0	0	0.694179	1	0.510204	2	b3		4658	1	a1-b3	4	agagaACCTGCagagaccgGTGGTGGTCTTACTTTAGGAGTTTCAGAGCTATGCTGGAAACAGCATAGCAAGTTGAAATAAGGCTAGTCCGTTATCAACTTGAAAAAGTGGCACCGAGTCGGTGCTAATTTCTACTCTTGTAGATGCAGATGCTTGCTCAGAAATCTGttttagagGCAGGTggaag
BDH2	Knockout	ENSG00000164039.15	BDH2	ENSG00000164039.15	chr4	-	103086479	103086498	GTGGCTTCCAGCGTCAAAGG	103086476	103086478	TGG	103086481	103086482	ENSE00001080724.1	6	0.594761	0.464307	1	0	1	10	1	0.565986	2	a2		BDH2	ENSG00000164039.15	chr4	-	103092620	103092642	CCAATGAAGTTGAGAGACTTGAT	103092620	103092623	TTTG	103092643	103092646	ENSE00003597825.1	4	1	1	0	0	0	0.326676	1	0.308844	1	b2		6139	1	a2-b2	4	agagaACCTGCagagaccgGTGGCTTCCAGCGTCAAAGGGTTTCAGAGCTATGCTGGAAACAGCATAGCAAGTTGAAATAAGGCTAGTCCGTTATCAACTTGAAAAAGTGGCACCGAGTCGGTGCTAATTTCTACTCTTGTAGATCCAATGAAGTTGAGAGACTTGATttttagagGCAGGTggaag
BDH2	Knockout	ENSG00000164039.15	BDH2	ENSG00000164039.15	chr4	+	103096176	103096195	AACTTACTAAGGCAGCTGCT	103096196	103096198	TGG	103096192	103096193	ENSE00003534369.1	2	0.53676	0.222881	1	0	3	11	1	0.0843537	2	a4		BDH2	ENSG00000164039.15	chr4	-	103085452	103085474	CTCCACCCTCAGGAGTTGTGAAC	103085452	103085455	TTTC	103085475	103085478	ENSE00003625985.1	7	1	1	0	0	0	0.234571	1	0.582313	2	b4		10740	1	a4-b4	8	agagaACCTGCagagaccgAACTTACTAAGGCAGCTGCTGTTTCAGAGCTATGCTGGAAACAGCATAGCAAGTTGAAATAAGGCTAGTCCGTTATCAACTTGAAAAAGTGGCACCGAGTCGGTGCTAATTTCTACTCTTGTAGATCTCCACCCTCAGGAGTTGTGAACttttagagGCAGGTggaag
BDH2	Knockout	ENSG00000164039.15	BDH2	ENSG00000164039.15	chr4	-	103096241	103096260	TCCATTATGGGTCGACTTGA	103096238	103096240	TGG	103096243	103096244	ENSE00003534369.1	2	0.436554	0.7	1	0	1	0	1	0.014966	6	a8		BDH2	ENSG00000164039.15	chr4	-	103092676	103092698	AGGTATTCAAACTCGTGTCCTTG	103092676	103092679	TTTC	103092699	103092702	ENSE00003597825.1	4	1	1	0	0	0	0.818604	1	0.232653	1	b1		3567	1	a8-b1	9	agagaACCTGCagagaccgTCCATTATGGGTCGACTTGAGTTTCAGAGCTATGCTGGAAACAGCATAGCAAGTTGAAATAAGGCTAGTCCGTTATCAACTTGAAAAAGTGGCACCGAGTCGGTGCTAATTTCTACTCTTGTAGATAGGTATTCAAACTCGTGTCCTTGttttagagGCAGGTggaag
CENPE	Knockout	ENSG00000138778.13	CENPE	ENSG00000138778.13	chr4	-	103158847	103158866	ACTTCAGGAGAAAACACGTG	103158844	103158846	AGG	103158849	103158850	ENSE00000970101.1	23	0.711752	0.360891	1	0	0	14	1	0.325438	1	a1		CENPE	ENSG00000138778.13	chr4	-	103176000	103176022	AGTAACACTCTTGATACATTAAG	103176000	103176003	TTTC	103176023	103176026	ENSE00000801486.1	15	1	1	0	0	0	0.855902	1	0.177399	1	b4		17151	1	a1-b4	5	agagaACCTGCagagaccgACTTCAGGAGAAAACACGTGGTTTCAGAGCTATGCTGGAAACAGCATAGCAAGTTGAAATAAGGCTAGTCCGTTATCAACTTGAAAAAGTGGCACCGAGTCGGTGCTAATTTCTACTCTTGTAGATAGTAACACTCTTGATACATTAAGttttagagGCAGGTggaag
CENPE	Knockout	ENSG00000138778.13	CENPE	ENSG00000138778.13	chr4	-	103159099	103159118	AAAGTATAAGATGGTCCTTG	103159096	103159098	AGG	103159101	103159102	ENSE00000970100.1	22	0.678074	0.192784	1	0	0	19	1	0.309524	1	a2		CENPE	ENSG00000138778.13	chr4	+	103181386	103181408	AGGAGAGCTTCATCAGTTGATAC	103181405	103181408	TTTC	103181382	103181385	ENSE00000970091.1	12	1	1	0	0	0	0.859863	1	0.125093	1	b3		22304	1	a2-b3	5	agagaACCTGCagagaccgAAAGTATAAGATGGTCCTTGGTTTCAGAGCTATGCTGGAAACAGCATAGCAAGTTGAAATAAGGCTAGTCCGTTATCAACTTGAAAAAGTGGCACCGAGTCGGTGCTAATTTCTACTCTTGTAGATAGGAGAGCTTCATCAGTTGATACttttagagGCAGGTggaag
CENPE	Knockout	ENSG00000138778.13	CENPE	ENSG00000138778.13	chr4	-	103147631	103147650	TAAGATCCCAGTGCTTCATG	103147628	103147630	AGG	103147633	103147634	ENSE00000970107.1	29	0.66217	0.22354	1	0	2	15	1	0.475697	1	a3		CENPE	ENSG00000138778.13	chr4	-	103177025	103177047	GGCTAAAAGAAAACGAAGAGTTA	103177025	103177028	TTTA	103177048	103177051	ENSE00000970093.1	14	1	1	0	0	0	0.895448	1	0.155811	1	b2		29392	1	a3-b2	5	agagaACCTGCagagaccgTAAGATCCCAGTGCTTCATGGTTTCAGAGCTATGCTGGAAACAGCATAGCAAGTTGAAATAAGGCTAGTCCGTTATCAACTTGAAAAAGTGGCACCGAGTCGGTGCTAATTTCTACTCTTGTAGATGGCTAAAAGAAAACGAAGAGTTAttttagagGCAGGTggaag
CENPE	Knockout	ENSG00000138778.13	CENPE	ENSG00000138778.13	chr4	+	103161093	103161112	AACTTTGCCATCTATAAGGG	103161113	103161115	AGG	103161109	103161110	ENSE00000970098.1	20	0.636644	0.376493	1	0	1	6	1	0.259931	1	a4		CENPE	ENSG00000138778.13	chr4	-	103158444	103158466	TAACAAAGAATATAGATACTCAA	103158444	103158447	TTTC	103158467	103158470	ENSE00000970102.1	24	1	1	0	0	0	0.935353	1	0.356279	1	b1		2665	1	a4-b1	5	agagaACCTGCagagaccgAACTTTGCCATCTATAAGGGGTTTCAGAGCTATGCTGGAAACAGCATAGCAAGTTGAAATAAGGCTAGTCCGTTATCAACTTGAAAAAGTGGCACCGAGTCGGTGCTAATTTCTACTCTTGTAGATTAACAAAGAATATAGATACTCAAttttagagGCAGGTggaag
TACR3	Knockout	ENSG00000169836.5	TACR3	ENSG00000169836.5	chr4	+	103719250	103719269	ATTGACCAACGTGTTGAAGG	103719270	103719272	CGG	103719266	103719267	ENSE00001278392.2	1	0.696573	0.439178	1	0	0	4	1	0.29319	1	a1		TACR3	ENSG00000169836.5	chr4	+	103658287	103658309	GAATAAAGACACTGAGGGAAGGC	103658306	103658309	TTTG	103658283	103658286	ENSE00001278370.1	2	1	1	0	0	0	0.755437	1	0.462366	1	b3		60960	1	a1-b3	4	agagaACCTGCagagaccgATTGACCAACGTGTTGAAGGGTTTCAGAGCTATGCTGGAAACAGCATAGCAAGTTGAAATAAGGCTAGTCCGTTATCAACTTGAAAAAGTGGCACCGAGTCGGTGCTAATTTCTACTCTTGTAGATGAATAAAGACACTGAGGGAAGGCttttagagGCAGGTggaag
TACR3	Knockout	ENSG00000169836.5	TACR3	ENSG00000169836.5	chr4	-	103719226	103719245	TCTACGCGCTTCATAGCGAG	103719223	103719225	TGG	103719228	103719229	ENSE00001278392.2	1	0.656301	1	1	0	0	0	1	0.32043	1	a4		TACR3	ENSG00000169836.5	chr4	+	103658380	103658402	AAGGGATCAATAATAGCCATATA	103658399	103658402	TTTC	103658376	103658379	ENSE00001278370.1	2	1	1	0	0	0	0.845282	1	0.395699	1	b1		60829	1	a4-b1	5	agagaACCTGCagagaccgTCTACGCGCTTCATAGCGAGGTTTCAGAGCTATGCTGGAAACAGCATAGCAAGTTGAAATAAGGCTAGTCCGTTATCAACTTGAAAAAGTGGCACCGAGTCGGTGCTAATTTCTACTCTTGTAGATAAGGGATCAATAATAGCCATATAttttagagGCAGGTggaag
TACR3	Knockout	ENSG00000169836.5	TACR3	ENSG00000169836.5	chr4	+	103719435	103719454	GCTGCACGAACTGGTTGGTG	103719455	103719457	AGG	103719451	103719452	ENSE00001278392.2	1	0.659549	0.5277	1	0	0	6	1	0.160573	1	a2		TACR3	ENSG00000169836.5	chr4	-	103719160	103719182	CTATCACAGCTGTGTTCGCCAGC	103719160	103719163	TTTC	103719183	103719186	ENSE00001278392.2	1	1	1	0	0	0	0.635965	1	0.369176	1	b5		291	1	a2-b5	7	agagaACCTGCagagaccgGCTGCACGAACTGGTTGGTGGTTTCAGAGCTATGCTGGAAACAGCATAGCAAGTTGAAATAAGGCTAGTCCGTTATCAACTTGAAAAAGTGGCACCGAGTCGGTGCTAATTTCTACTCTTGTAGATCTATCACAGCTGTGTTCGCCAGCttttagagGCAGGTggaag
TACR3	Knockout	ENSG00000169836.5	TACR3	ENSG00000169836.5	chr4	+	103719388	103719407	CACCACCACACCATACGCCA	103719408	103719410	GGG	103719404	103719405	ENSE00001278392.2	1	0.65097	0.444611	1	0	0	9	1	0.194265	1	a5		TACR3	ENSG00000169836.5	chr4	-	103719193	103719215	GCGCCAACTACTGCCGCTTCCAG	103719193	103719196	TTTG	103719216	103719219	ENSE00001278392.2	1	1	1	0	0	0	0.769454	1	0.34552	1	b2		211	1	a5-b2	7	agagaACCTGCagagaccgCACCACCACACCATACGCCAGTTTCAGAGCTATGCTGGAAACAGCATAGCAAGTTGAAATAAGGCTAGTCCGTTATCAACTTGAAAAAGTGGCACCGAGTCGGTGCTAATTTCTACTCTTGTAGATGCGCCAACTACTGCCGCTTCCAGttttagagGCAGGTggaag
CXXC4	Knockout	ENSG00000168772.11	CXXC4	ENSG00000168772.11	chr4	+	104491479	104491498	GCCGCTGCCCCAGAGCATGG	104491499	104491501	CGG	104491495	104491496	ENSE00001519504.1	2	0.702096	0.173919	1	0	5	27	1	0.278837	1	a2		CXXC4	ENSG00000168772.11	chr4	+	104491286	104491308	GGTGGTGCATGCTGGTCCTGCTG	104491305	104491308	TTTC	104491282	104491285	ENSE00001519504.1	2	1	1	0	0	0	0.629019	1	0.451408	1	b1		190	1	a2-b1	3	agagaACCTGCagagaccgGCCGCTGCCCCAGAGCATGGGTTTCAGAGCTATGCTGGAAACAGCATAGCAAGTTGAAATAAGGCTAGTCCGTTATCAACTTGAAAAAGTGGCACCGAGTCGGTGCTAATTTCTACTCTTGTAGATGGTGGTGCATGCTGGTCCTGCTGttttagagGCAGGTggaag
CXXC4	Knockout	ENSG00000168772.11	CXXC4	ENSG00000168772.11	chr4	-	104491523	104491542	CCCCTGGAACTGCGACAACG	104491520	104491522	CGG	104491525	104491526	ENSE00001519504.1	2	0.707469	0.70857	1	0	0	3	1	0.251589	1	a1		CXXC4	ENSG00000168772.11	chr4	-	104491153	104491175	GCGGGGGAATGCATGAACAAGCT	104491153	104491156	TTTG	104491176	104491179	ENSE00001519504.1	2	1	1	0	0	0	0.730313	1	0.589464	2	b4		372	1	a1-b4	5	agagaACCTGCagagaccgCCCCTGGAACTGCGACAACGGTTTCAGAGCTATGCTGGAAACAGCATAGCAAGTTGAAATAAGGCTAGTCCGTTATCAACTTGAAAAAGTGGCACCGAGTCGGTGCTAATTTCTACTCTTGTAGATGCGGGGGAATGCATGAACAAGCTttttagagGCAGGTggaag
CXXC4	Knockout	ENSG00000168772.11	CXXC4	ENSG00000168772.11	chr4	-	104491642	104491661	TCCTTCTACAAGACCAACGG	104491639	104491641	GGG	104491644	104491645	ENSE00001519504.1	2	0.695132	0.83871	1	0	0	1	1	0.143506	1	a3		CXXC4	ENSG00000168772.11	chr4	+	104491399	104491421	CTGCCGCCCCCACCACCCCCGCC	104491418	104491421	TTTC	104491395	104491398	ENSE00001519504.1	2	1	1	0	0	0	0.246735	1	0.348774	1	b2		226	1	a3-b2	5	agagaACCTGCagagaccgTCCTTCTACAAGACCAACGGGTTTCAGAGCTATGCTGGAAACAGCATAGCAAGTTGAAATAAGGCTAGTCCGTTATCAACTTGAAAAAGTGGCACCGAGTCGGTGCTAATTTCTACTCTTGTAGATCTGCCGCCCCCACCACCCCCGCCttttagagGCAGGTggaag
CXXC4	Knockout	ENSG00000168772.11	CXXC4	ENSG00000168772.11	chr4	-	104491272	104491291	ACCACCGAAACGACTCCCAG	104491269	104491271	AGG	104491274	104491275	ENSE00001519504.1	2	0.688884	0.811083	1	0	0	1	1	0.479564	1	a4		CXXC4	ENSG00000168772.11	chr4	+	104491692	104491714	CGAGTTGTAATCCACAAGGCTGT	104491711	104491714	TTTC	104491688	104491691	ENSE00001519504.1	2	1	1	0	0	0	0.386775	1	0.0826521	2	b6		437	1	a4-b6	10	agagaACCTGCagagaccgACCACCGAAACGACTCCCAGGTTTCAGAGCTATGCTGGAAACAGCATAGCAAGTTGAAATAAGGCTAGTCCGTTATCAACTTGAAAAAGTGGCACCGAGTCGGTGCTAATTTCTACTCTTGTAGATCGAGTTGTAATCCACAAGGCTGTttttagagGCAGGTggaag
TET2	Knockout	ENSG00000168769.14	TET2	ENSG00000168769.14	chr4	-	105234754	105234773	TGCGGAATTGATCTGCCCTG	105234751	105234753	AGG	105234756	105234757	ENSE00003610300.1	3	0.713498	0.446014	1	0	0	3	1	0.142463	1	a1		TET2	ENSG00000168769.14	chr4	-	105235428	105235450	TCAGAACACAATGGAACAGTCAT	105235428	105235431	TTTC	105235451	105235454	ENSE00003610300.1	3	1	1	0	0	0	0.82307	1	0.251624	1	b4		672	1	a1-b4	5	agagaACCTGCagagaccgTGCGGAATTGATCTGCCCTGGTTTCAGAGCTATGCTGGAAACAGCATAGCAAGTTGAAATAAGGCTAGTCCGTTATCAACTTGAAAAAGTGGCACCGAGTCGGTGCTAATTTCTACTCTTGTAGATTCAGAACACAATGGAACAGTCATttttagagGCAGGTggaag
TET2	Knockout	ENSG00000168769.14	TET2	ENSG00000168769.14	chr4	-	105235320	105235339	GATGGATTAGGACTCTGGGA	105235317	105235319	AGG	105235322	105235323	ENSE00003610300.1	3	0.692319	0.344355	1	0	0	13	1	0.234405	1	a3		TET2	ENSG00000168769.14	chr4	+	105235501	105235523	GTAGCAGTGGAGAGCTACAGGAC	105235520	105235523	TTTG	105235497	105235500	ENSE00003610300.1	3	1	1	0	0	0	0.854145	1	0.266569	1	b3		198	1	a3-b3	6	agagaACCTGCagagaccgGATGGATTAGGACTCTGGGAGTTTCAGAGCTATGCTGGAAACAGCATAGCAAGTTGAAATAAGGCTAGTCCGTTATCAACTTGAAAAAGTGGCACCGAGTCGGTGCTAATTTCTACTCTTGTAGATGTAGCAGTGGAGAGCTACAGGACttttagagGCAGGTggaag
TET2	Knockout	ENSG00000168769.14	TET2	ENSG00000168769.14	chr4	+	105235014	105235033	AGCAATTTGCAAGCTCCTGG	105235034	105235036	TGG	105235030	105235031	ENSE00003610300.1	3	0.671801	0.264804	1	0	3	10	1	0.186972	1	a5		TET2	ENSG00000168769.14	chr4	+	105235236	105235258	GAAGAACACCACCACTACCCCAA	105235255	105235258	TTTA	105235232	105235235	ENSE00003610300.1	3	1	1	0	0	0	0.861839	1	0.223522	1	b2		225	1	a5-b2	7	agagaACCTGCagagaccgAGCAATTTGCAAGCTCCTGGGTTTCAGAGCTATGCTGGAAACAGCATAGCAAGTTGAAATAAGGCTAGTCCGTTATCAACTTGAAAAAGTGGCACCGAGTCGGTGCTAATTTCTACTCTTGTAGATGAAGAACACCACCACTACCCCAAttttagagGCAGGTggaag
TET2	Knockout	ENSG00000168769.14	TET2	ENSG00000168769.14	chr4	+	105234588	105234607	TCTTCCGTGGAACACACACA	105234608	105234610	TGG	105234604	105234605	ENSE00003610300.1	3	0.670594	0.307973	1	0	1	10	1	0.117771	1	a6		TET2	ENSG00000168769.14	chr4	+	105235121	105235143	TGCCACTACCACACCACCACCAC	105235140	105235143	TTTC	105235117	105235120	ENSE00003610300.1	3	1	1	0	0	0	0.896075	1	0.204841	1	b1		536	1	a6-b1	7	agagaACCTGCagagaccgTCTTCCGTGGAACACACACAGTTTCAGAGCTATGCTGGAAACAGCATAGCAAGTTGAAATAAGGCTAGTCCGTTATCAACTTGAAAAAGTGGCACCGAGTCGGTGCTAATTTCTACTCTTGTAGATTGCCACTACCACACCACCACCACttttagagGCAGGTggaag
PPA2	Knockout	ENSG00000138777.20	PPA2	ENSG00000138777.20	chr4	-	105473939	105473958	TATGGCCCTGTACCACACTG	105473936	105473938	AGG	105473941	105473942	ENSE00002064461.2	1	0.759967	0.417407	1	0	0	10	1	0.108782	1	a1		PPA2	ENSG00000138777.20	chr4	-	105449371	105449393	ATATGATTGTAGAAATACCTCGG	105449371	105449374	TTTA	105449394	105449397	ENSE00003529103.1	4	1	1	0	0	0	0.418648	1	0.298403	1	b4		24570	1	a1-b4	5	agagaACCTGCagagaccgTATGGCCCTGTACCACACTGGTTTCAGAGCTATGCTGGAAACAGCATAGCAAGTTGAAATAAGGCTAGTCCGTTATCAACTTGAAAAAGTGGCACCGAGTCGGTGCTAATTTCTACTCTTGTAGATATATGATTGTAGAAATACCTCGGttttagagGCAGGTggaag
PPA2	Knockout	ENSG00000138777.20	PPA2	ENSG00000138777.20	chr4	-	105449371	105449390	TGATTGTAGAAATACCTCGG	105449368	105449370	TGG	105449373	105449374	ENSE00003529103.1	4	0.710278	0.780836	1	0	0	3	1	0.296407	1	a2		PPA2	ENSG00000138777.20	chr4	+	105446474	105446496	ATGGGATTCATTGGCTCCTTGGT	105446493	105446496	TTTA	105446470	105446473	ENSE00003613040.1	5	1	1	0	0	0	0.427095	1	0.329341	1	b3		2880	1	a2-b3	5	agagaACCTGCagagaccgTGATTGTAGAAATACCTCGGGTTTCAGAGCTATGCTGGAAACAGCATAGCAAGTTGAAATAAGGCTAGTCCGTTATCAACTTGAAAAAGTGGCACCGAGTCGGTGCTAATTTCTACTCTTGTAGATATGGGATTCATTGGCTCCTTGGTttttagagGCAGGTggaag
PPA2	Knockout	ENSG00000138777.20	PPA2	ENSG00000138777.20	chr4	+	105473885	105473904	GCTACTTACTAAAGAAGAGG	105473905	105473907	CGG	105473901	105473902	ENSE00002064461.2	1	0.67129	0.241458	1	0	1	11	1	0.148703	1	a4		PPA2	ENSG00000138777.20	chr4	-	105456726	105456748	CAGAGAATGTAACTGGTCACTAC	105456726	105456729	TTTG	105456749	105456752	ENSE00003592311.1	2	1	1	0	0	0	0.817672	1	0.175649	1	b1		17175	1	a4-b1	5	agagaACCTGCagagaccgGCTACTTACTAAAGAAGAGGGTTTCAGAGCTATGCTGGAAACAGCATAGCAAGTTGAAATAAGGCTAGTCCGTTATCAACTTGAAAAAGTGGCACCGAGTCGGTGCTAATTTCTACTCTTGTAGATCAGAGAATGTAACTGGTCACTACttttagagGCAGGTggaag
PPA2	Knockout	ENSG00000138777.20	PPA2	ENSG00000138777.20	chr4	+	105456699	105456718	CAGAGGAATATCATGAAAGG	105456719	105456721	GGG	105456715	105456716	ENSE00003592311.1	2	0.653774	0.165045	1	0	1	25	1	0.186627	1	a6		PPA2	ENSG00000138777.20	chr4	-	105453623	105453645	TAGGAAAATGGCATTCCTATGAA	105453623	105453626	TTTA	105453646	105453649	ENSE00003508841.1	3	1	1	0	0	0	0.67715	1	0.240519	1	b2		3092	1	a6-b2	8	agagaACCTGCagagaccgCAGAGGAATATCATGAAAGGGTTTCAGAGCTATGCTGGAAACAGCATAGCAAGTTGAAATAAGGCTAGTCCGTTATCAACTTGAAAAAGTGGCACCGAGTCGGTGCTAATTTCTACTCTTGTAGATTAGGAAAATGGCATTCCTATGAAttttagagGCAGGTggaag
ARHGEF38	Knockout	ENSG00000236699.9	ARHGEF38	ENSG00000236699.9	chr4	+	105589244	105589263	ACAGAAAAGATGACTCCACA	105589264	105589266	GGG	105589260	105589261	ENSE00003473346.1	2	0.70189	0.255995	1	0	1	18	1	0.318113	1	a3		ARHGEF38	ENSG00000236699.9	chr4	+	105552894	105552916	TGGGGACCACTCTGGCACCTTGA	105552913	105552916	TTTC	105552890	105552893	ENSE00000801533.1	1	1	1	0	0	0	0.804828	1	0.225266	1	b1		36347	1	a3-b1	4	agagaACCTGCagagaccgACAGAAAAGATGACTCCACAGTTTCAGAGCTATGCTGGAAACAGCATAGCAAGTTGAAATAAGGCTAGTCCGTTATCAACTTGAAAAAGTGGCACCGAGTCGGTGCTAATTTCTACTCTTGTAGATTGGGGACCACTCTGGCACCTTGAttttagagGCAGGTggaag
ARHGEF38	Knockout	ENSG00000236699.9	ARHGEF38	ENSG00000236699.9	chr4	+	105589279	105589298	AGCTGAGACCTTAACCCCAG	105589299	105589301	AGG	105589295	105589296	ENSE00003473346.1	2	0.722706	0.419929	1	0	0	9	1	0.371385	1	a1		ARHGEF38	ENSG00000236699.9	chr4	-	105552928	105552950	TGGTTGTATTCGGTCCTGTCAGA	105552928	105552931	TTTC	105552951	105552954	ENSE00000801533.1	1	1	1	0	0	0	0.215816	1	0.248097	1	b5		36367	1	a1-b5	6	agagaACCTGCagagaccgAGCTGAGACCTTAACCCCAGGTTTCAGAGCTATGCTGGAAACAGCATAGCAAGTTGAAATAAGGCTAGTCCGTTATCAACTTGAAAAAGTGGCACCGAGTCGGTGCTAATTTCTACTCTTGTAGATTGGTTGTATTCGGTCCTGTCAGAttttagagGCAGGTggaag
ARHGEF38	Knockout	ENSG00000236699.9	ARHGEF38	ENSG00000236699.9	chr4	+	105552876	105552895	GGTTGAGAGCAGTGTTTCTG	105552896	105552898	GGG	105552892	105552893	ENSE00000801533.1	1	0.638623	0.163307	1	0	3	24	1	0.193303	1	a4		ARHGEF38	ENSG00000236699.9	chr4	-	105589344	105589366	TGTCTGTATCAGCTCCTTAATGA	105589344	105589347	TTTC	105589367	105589370	ENSE00003473346.1	2	1	1	0	0	0	0.287955	1	0.445967	1	b3		36452	1	a4-b3	7	agagaACCTGCagagaccgGGTTGAGAGCAGTGTTTCTGGTTTCAGAGCTATGCTGGAAACAGCATAGCAAGTTGAAATAAGGCTAGTCCGTTATCAACTTGAAAAAGTGGCACCGAGTCGGTGCTAATTTCTACTCTTGTAGATTGTCTGTATCAGCTCCTTAATGAttttagagGCAGGTggaag
ARHGEF38	Knockout	ENSG00000236699.9	ARHGEF38	ENSG00000236699.9	chr4	-	105552903	105552922	TCCTCCTCAAGGTGCCAGAG	105552900	105552902	TGG	105552905	105552906	ENSE00000801533.1	1	0.59012	0.226604	1	0	1	24	1	0.21309	1	a7		ARHGEF38	ENSG00000236699.9	chr4	+	105589244	105589266	ACAGAAAAGATGACTCCACAGGG	105589263	105589266	TTTA	105589240	105589243	ENSE00003473346.1	2	1	1	0	0	0	0.462531	1	0.322679	1	b2		36358	1	a7-b2	9	agagaACCTGCagagaccgTCCTCCTCAAGGTGCCAGAGGTTTCAGAGCTATGCTGGAAACAGCATAGCAAGTTGAAATAAGGCTAGTCCGTTATCAACTTGAAAAAGTGGCACCGAGTCGGTGCTAATTTCTACTCTTGTAGATACAGAAAAGATGACTCCACAGGGttttagagGCAGGTggaag
INTS12	Knockout	ENSG00000138785.15	INTS12	ENSG00000138785.15	chr4	+	105693292	105693311	AACTTACCTACAAACAACGC	105693312	105693314	AGG	105693308	105693309	ENSE00000735877.1	5	0.68014	0.914773	1	0	0	1	1	0.351371	1	a2		INTS12	ENSG00000138785.15	chr4	+	105695613	105695635	GGCTCTTGCTTAATGGAAATGTT	105695632	105695635	TTTG	105695609	105695612	ENSE00000735874.1	4	1	1	0	0	0	0.740968	1	0.138528	1	b3		2324	1	a2-b3	5	agagaACCTGCagagaccgAACTTACCTACAAACAACGCGTTTCAGAGCTATGCTGGAAACAGCATAGCAAGTTGAAATAAGGCTAGTCCGTTATCAACTTGAAAAAGTGGCACCGAGTCGGTGCTAATTTCTACTCTTGTAGATGGCTCTTGCTTAATGGAAATGTTttttagagGCAGGTggaag
INTS12	Knockout	ENSG00000138785.15	INTS12	ENSG00000138785.15	chr4	+	105692005	105692024	CACAATACCACACCAGGCGA	105692025	105692027	GGG	105692021	105692022	ENSE00000735885.1	6	0.660382	0.593277	1	0	0	6	1	0.440837	1	a3		INTS12	ENSG00000138785.15	chr4	-	105699866	105699888	GCTCGGGGCATTGATTCCAGTTA	105699866	105699869	TTTG	105699889	105699892	ENSE00001387082.2	3	1	1	0	0	0	0.747243	1	0.100289	1	b2		7845	1	a3-b2	5	agagaACCTGCagagaccgCACAATACCACACCAGGCGAGTTTCAGAGCTATGCTGGAAACAGCATAGCAAGTTGAAATAAGGCTAGTCCGTTATCAACTTGAAAAAGTGGCACCGAGTCGGTGCTAATTTCTACTCTTGTAGATGCTCGGGGCATTGATTCCAGTTAttttagagGCAGGTggaag
INTS12	Knockout	ENSG00000138785.15	INTS12	ENSG00000138785.15	chr4	+	105692053	105692072	GGGGTTTATGACAATCTCGG	105692073	105692075	TGG	105692069	105692070	ENSE00000735885.1	6	0.719772	0.921478	1	0	0	2	1	0.406205	1	a1		INTS12	ENSG00000138785.15	chr4	+	105695558	105695580	AGTTGTGAGGACCTTGCCATTAT	105695577	105695580	TTTC	105695554	105695557	ENSE00000735874.1	4	1	1	0	0	0	0.702696	1	0.178211	1	b5		3508	1	a1-b5	6	agagaACCTGCagagaccgGGGGTTTATGACAATCTCGGGTTTCAGAGCTATGCTGGAAACAGCATAGCAAGTTGAAATAAGGCTAGTCCGTTATCAACTTGAAAAAGTGGCACCGAGTCGGTGCTAATTTCTACTCTTGTAGATAGTTGTGAGGACCTTGCCATTATttttagagGCAGGTggaag
INTS12	Knockout	ENSG00000138785.15	INTS12	ENSG00000138785.15	chr4	-	105693467	105693486	ATGAAATCAGACATCACTGA	105693464	105693466	AGG	105693469	105693470	ENSE00000735877.1	5	0.642552	0.166265	1	0	2	24	1	0.235209	1	a6		INTS12	ENSG00000138785.15	chr4	-	105695647	105695669	GGATGTGGAGCCACCCAAAATTT	105695647	105695650	TTTA	105695670	105695673	ENSE00000735874.1	4	1	1	0	0	0	0.917762	1	0.127706	1	b1		2178	1	a6-b1	7	agagaACCTGCagagaccgATGAAATCAGACATCACTGAGTTTCAGAGCTATGCTGGAAACAGCATAGCAAGTTGAAATAAGGCTAGTCCGTTATCAACTTGAAAAAGTGGCACCGAGTCGGTGCTAATTTCTACTCTTGTAGATGGATGTGGAGCCACCCAAAATTTttttagagGCAGGTggaag
GSTCD	Knockout	ENSG00000138780.15	GSTCD	ENSG00000138780.15	chr4	+	105719298	105719317	ACACACAGGAAACATCTGAA	105719318	105719320	GGG	105719314	105719315	ENSE00003589682.1	3	0.71437	0.170973	1	0	2	33	1	0.35861	1	a1		GSTCD	ENSG00000138780.15	chr4	-	105719133	105719155	TACAGGTATAGTTGGGGGCTGGT	105719133	105719136	TTTC	105719156	105719159	ENSE00003589682.1	3	1	1	0	0	0	0.653623	1	0.263296	1	b2		181	1	a1-b2	3	agagaACCTGCagagaccgACACACAGGAAACATCTGAAGTTTCAGAGCTATGCTGGAAACAGCATAGCAAGTTGAAATAAGGCTAGTCCGTTATCAACTTGAAAAAGTGGCACCGAGTCGGTGCTAATTTCTACTCTTGTAGATTACAGGTATAGTTGGGGGCTGGTttttagagGCAGGTggaag
GSTCD	Knockout	ENSG00000138780.15	GSTCD	ENSG00000138780.15	chr4	-	105719443	105719462	ACACATGCTCCAGAGGTGGA	105719440	105719442	AGG	105719445	105719446	ENSE00003589682.1	3	0.659199	0.21806	1	0	2	16	1	0.427593	1	a2		GSTCD	ENSG00000138780.15	chr4	+	105719057	105719079	TAGGTTAGTCAGTGGACCAGGCT	105719076	105719079	TTTG	105719053	105719056	ENSE00003589682.1	3	1	1	0	0	0	0.708826	1	0.233281	1	b1		369	1	a2-b1	3	agagaACCTGCagagaccgACACATGCTCCAGAGGTGGAGTTTCAGAGCTATGCTGGAAACAGCATAGCAAGTTGAAATAAGGCTAGTCCGTTATCAACTTGAAAAAGTGGCACCGAGTCGGTGCTAATTTCTACTCTTGTAGATTAGGTTAGTCAGTGGACCAGGCTttttagagGCAGGTggaag
GSTCD	Knockout	ENSG00000138780.15	GSTCD	ENSG00000138780.15	chr4	+	105719202	105719221	ATAATGATGATAAACTCCGC	105719222	105719224	AGG	105719218	105719219	ENSE00003589682.1	3	0.648988	0.545158	1	0	0	3	1	0.308057	1	a3		GSTCD	ENSG00000138780.15	chr4	-	105719398	105719420	TGATGTGAGAAGGCTCTCTGTTG	105719398	105719401	TTTC	105719421	105719424	ENSE00003589682.1	3	1	1	0	0	0	0.639277	1	0.402844	1	b3		180	1	a3-b3	6	agagaACCTGCagagaccgATAATGATGATAAACTCCGCGTTTCAGAGCTATGCTGGAAACAGCATAGCAAGTTGAAATAAGGCTAGTCCGTTATCAACTTGAAAAAGTGGCACCGAGTCGGTGCTAATTTCTACTCTTGTAGATTGATGTGAGAAGGCTCTCTGTTGttttagagGCAGGTggaag
GSTCD	Knockout	ENSG00000138780.15	GSTCD	ENSG00000138780.15	chr4	-	105719141	105719160	ATTTCTACAGGTATAGTTGG	105719138	105719140	GGG	105719143	105719144	ENSE00003589682.1	3	0.606864	0.224107	1	0	0	19	1	0.268562	1	a7		GSTCD	ENSG00000138780.15	chr4	-	105719327	105719349	AGTTCCAGACTCTTGGATGAAGA	105719327	105719330	TTTC	105719350	105719353	ENSE00003589682.1	3	1	1	0	0	0	0.603266	1	0.365456	1	b4		184	1	a7-b4	11	agagaACCTGCagagaccgATTTCTACAGGTATAGTTGGGTTTCAGAGCTATGCTGGAAACAGCATAGCAAGTTGAAATAAGGCTAGTCCGTTATCAACTTGAAAAAGTGGCACCGAGTCGGTGCTAATTTCTACTCTTGTAGATAGTTCCAGACTCTTGGATGAAGAttttagagGCAGGTggaag
NPNT	Knockout	ENSG00000168743.13	NPNT	ENSG00000168743.13	chr4	+	105940559	105940578	CTCGATGTTATAACATACGT	105940579	105940581	GGG	105940575	105940576	ENSE00001132573.1	7	0.692986	0.858311	1	0	0	1	1	0.456169	1	a1		NPNT	ENSG00000168743.13	chr4	+	105927332	105927354	ACAGCTGTGTGCCAACCACGATG	105927351	105927354	TTTC	105927328	105927331	ENSE00003592400.1	3	1	1	0	0	0	0.879362	1	0.129329	1	b4		13224	1	a1-b4	5	agagaACCTGCagagaccgCTCGATGTTATAACATACGTGTTTCAGAGCTATGCTGGAAACAGCATAGCAAGTTGAAATAAGGCTAGTCCGTTATCAACTTGAAAAAGTGGCACCGAGTCGGTGCTAATTTCTACTCTTGTAGATACAGCTGTGTGCCAACCACGATGttttagagGCAGGTggaag
NPNT	Knockout	ENSG00000168743.13	NPNT	ENSG00000168743.13	chr4	-	105927350	105927369	CATTCACCATGTTTGCATCG	105927347	105927349	TGG	105927352	105927353	ENSE00003592400.1	3	0.648217	0.496509	1	0	0	7	1	0.12987	1	a2		NPNT	ENSG00000168743.13	chr4	+	105940506	105940528	TGATGCAGACATAGACGAATGCT	105940525	105940528	TTTC	105940502	105940505	ENSE00001132573.1	7	1	1	0	0	0	0.895606	1	0.429113	1	b3		13173	1	a2-b3	5	agagaACCTGCagagaccgCATTCACCATGTTTGCATCGGTTTCAGAGCTATGCTGGAAACAGCATAGCAAGTTGAAATAAGGCTAGTCCGTTATCAACTTGAAAAAGTGGCACCGAGTCGGTGCTAATTTCTACTCTTGTAGATTGATGCAGACATAGACGAATGCTttttagagGCAGGTggaag
NPNT	Knockout	ENSG00000168743.13	NPNT	ENSG00000168743.13	chr4	+	105937074	105937093	TACAAGTGCTACTGTCTCAA	105937094	105937096	CGG	105937090	105937091	ENSE00003548527.1	4	0.635606	0.233855	1	0	0	12	1	0.264069	1	a3		NPNT	ENSG00000168743.13	chr4	-	105927388	105927410	CAGCATAACCAGGATGACACTTG	105927388	105927391	TTTC	105927411	105927414	ENSE00003592400.1	3	1	1	0	0	0	0.900424	1	0.149351	1	b2		9702	1	a3-b2	5	agagaACCTGCagagaccgTACAAGTGCTACTGTCTCAAGTTTCAGAGCTATGCTGGAAACAGCATAGCAAGTTGAAATAAGGCTAGTCCGTTATCAACTTGAAAAAGTGGCACCGAGTCGGTGCTAATTTCTACTCTTGTAGATCAGCATAACCAGGATGACACTTGttttagagGCAGGTggaag
NPNT	Knockout	ENSG00000168743.13	NPNT	ENSG00000168743.13	chr4	-	105938319	105938338	GCCATACTGACAGTTTGCCA	105938316	105938318	TGG	105938321	105938322	ENSE00003640920.1	5	0.632237	0.404889	1	0	0	12	1	0.295996	1	a4		NPNT	ENSG00000168743.13	chr4	-	105927355	105927377	GCCCGATACATTCACCATGTTTG	105927355	105927358	TTTG	105927378	105927381	ENSE00003592400.1	3	1	1	0	0	0	0.955429	1	0.131494	1	b1		10966	1	a4-b1	5	agagaACCTGCagagaccgGCCATACTGACAGTTTGCCAGTTTCAGAGCTATGCTGGAAACAGCATAGCAAGTTGAAATAAGGCTAGTCCGTTATCAACTTGAAAAAGTGGCACCGAGTCGGTGCTAATTTCTACTCTTGTAGATGCCCGATACATTCACCATGTTTGttttagagGCAGGTggaag
TBCK	Knockout	ENSG00000145348.17	TBCK	ENSG00000145348.17	chr4	+	106251981	106252000	ACCTCAGGGGCCAAGTACGA	106252001	106252003	GGG	106251997	106251998	ENSE00003473382.1	6	0.663336	0.772126	1	0	0	1	1	0.173572	1	a3		TBCK	ENSG00000145348.17	chr4	-	106242489	106242511	GATGATACCACTGTGACATTGTC	106242489	106242492	TTTA	106242512	106242515	ENSE00003599915.1	12	1	1	0	0	0	0.923451	1	0.429265	1	b1		9508	1	a3-b1	4	agagaACCTGCagagaccgACCTCAGGGGCCAAGTACGAGTTTCAGAGCTATGCTGGAAACAGCATAGCAAGTTGAAATAAGGCTAGTCCGTTATCAACTTGAAAAAGTGGCACCGAGTCGGTGCTAATTTCTACTCTTGTAGATGATGATACCACTGTGACATTGTCttttagagGCAGGTggaag
TBCK	Knockout	ENSG00000145348.17	TBCK	ENSG00000145348.17	chr4	+	106242482	106242501	GCATAACGACAATGTCACAG	106242502	106242504	TGG	106242498	106242499	ENSE00003599915.1	12	0.772415	0.40168	1	0	0	4	1	0.425905	1	a1		TBCK	ENSG00000145348.17	chr4	-	106236795	106236817	AATACACAGAGATTGAAAGATGT	106236795	106236798	TTTA	106236818	106236821	ENSE00003475765.1	13	1	1	0	0	0	0.750231	1	0.441583	1	b4		5703	1	a1-b4	5	agagaACCTGCagagaccgGCATAACGACAATGTCACAGGTTTCAGAGCTATGCTGGAAACAGCATAGCAAGTTGAAATAAGGCTAGTCCGTTATCAACTTGAAAAAGTGGCACCGAGTCGGTGCTAATTTCTACTCTTGTAGATAATACACAGAGATTGAAAGATGTttttagagGCAGGTggaag
TBCK	Knockout	ENSG00000145348.17	TBCK	ENSG00000145348.17	chr4	-	106247247	106247266	GAAGGACAAAGTATTCAGTG	106247244	106247246	AGG	106247249	106247250	ENSE00003602691.1	10	0.736989	0.221971	1	0	1	15	1	0.306084	1	a2		TBCK	ENSG00000145348.17	chr4	-	106236500	106236522	CAGCCAGTCTAATTTACCTCATT	106236500	106236503	TTTA	106236523	106236526	ENSE00003589890.1	14	1	1	0	0	0	0.812752	1	0.462486	1	b3		10749	1	a2-b3	5	agagaACCTGCagagaccgGAAGGACAAAGTATTCAGTGGTTTCAGAGCTATGCTGGAAACAGCATAGCAAGTTGAAATAAGGCTAGTCCGTTATCAACTTGAAAAAGTGGCACCGAGTCGGTGCTAATTTCTACTCTTGTAGATCAGCCAGTCTAATTTACCTCATTttttagagGCAGGTggaag
TBCK	Knockout	ENSG00000145348.17	TBCK	ENSG00000145348.17	chr4	-	106242537	106242556	GATGGTGAAAGCTTTGGACA	106242534	106242536	AGG	106242539	106242540	ENSE00003599915.1	12	0.658813	0.203685	1	0	2	17	1	0.410601	1	a4		TBCK	ENSG00000145348.17	chr4	-	106244680	106244702	GCTGGAGGTGACTTGGAGAAAGA	106244680	106244683	TTTG	106244703	106244706	ENSE00003550120.1	11	1	1	0	0	0	0.894418	1	0.378873	1	b2		2141	1	a4-b2	6	agagaACCTGCagagaccgGATGGTGAAAGCTTTGGACAGTTTCAGAGCTATGCTGGAAACAGCATAGCAAGTTGAAATAAGGCTAGTCCGTTATCAACTTGAAAAAGTGGCACCGAGTCGGTGCTAATTTCTACTCTTGTAGATGCTGGAGGTGACTTGGAGAAAGAttttagagGCAGGTggaag
AIMP1	Knockout	ENSG00000164022.18	AIMP1	ENSG00000164022.18	chr4	-	106331742	106331761	AACCAATTCGAAGATCCAGA	106331739	106331741	CGG	106331744	106331745	ENSE00001080606.1	5	0.669889	0.398707	1	0	0	6	1	0.495726	1	a1		AIMP1	ENSG00000164022.18	chr4	+	106328131	106328153	TGAAAATGTGATACAGTCTACAG	106328150	106328153	TTTC	106328127	106328130	ENSE00001196296.1	4	1	1	0	0	0	0.59078	1	0.318376	4	b11		3594	1	a1-b11	12	agagaACCTGCagagaccgAACCAATTCGAAGATCCAGAGTTTCAGAGCTATGCTGGAAACAGCATAGCAAGTTGAAATAAGGCTAGTCCGTTATCAACTTGAAAAAGTGGCACCGAGTCGGTGCTAATTTCTACTCTTGTAGATTGAAAATGTGATACAGTCTACAGttttagagGCAGGTggaag
AIMP1	Knockout	ENSG00000164022.18	AIMP1	ENSG00000164022.18	chr4	-	106328166	106328185	TTCTTTGGTACCAGAAGATA	106328163	106328165	CGG	106328168	106328169	ENSE00001196296.1	4	0.488638	0.308488	1	0	1	8	1	0.337607	3	a13		AIMP1	ENSG00000164022.18	chr4	+	106331803	106331825	TATGTGGAAGAAGTAGATGTCGG	106331822	106331825	TTTG	106331799	106331802	ENSE00001080606.1	5	1	1	0	0	0	0.478882	1	0.57906	2	b1		3654	1	a13-b1	14	agagaACCTGCagagaccgTTCTTTGGTACCAGAAGATAGTTTCAGAGCTATGCTGGAAACAGCATAGCAAGTTGAAATAAGGCTAGTCCGTTATCAACTTGAAAAAGTGGCACCGAGTCGGTGCTAATTTCTACTCTTGTAGATTATGTGGAAGAAGTAGATGTCGGttttagagGCAGGTggaag
AIMP1	Knockout	ENSG00000164022.18	AIMP1	ENSG00000164022.18	chr4	+	106331819	106331838	ATGTCGGAGAAATAGCCCCA	106331839	106331841	AGG	106331835	106331836	ENSE00001080606.1	5	0.698665	0.280576	1	0	0	10	1	0.592949	2	a5		AIMP1	ENSG00000164022.18	chr4	+	106328068	106328090	TGTCTCAGTGAAGCAAATACCAT	106328087	106328090	TTTC	106328064	106328067	ENSE00001196296.1	4	1	1	0	0	0	0.594751	0.5	0.251068	4	b10		3748	1	a5-b10	15	agagaACCTGCagagaccgATGTCGGAGAAATAGCCCCAGTTTCAGAGCTATGCTGGAAACAGCATAGCAAGTTGAAATAAGGCTAGTCCGTTATCAACTTGAAAAAGTGGCACCGAGTCGGTGCTAATTTCTACTCTTGTAGATTGTCTCAGTGAAGCAAATACCATttttagagGCAGGTggaag
AIMP1	Knockout	ENSG00000164022.18	AIMP1	ENSG00000164022.18	chr4	-	106331839	106331858	AGGCCACTGACAACTGTCCT	106331836	106331838	TGG	106331841	106331842	ENSE00001080606.1	5	0.409668	0.179232	1	0	5	19	1	0.599359	2	a8		AIMP1	ENSG00000164022.18	chr4	-	106328156	106328178	GTACCAGAAGATACGGTTGTTAC	106328156	106328159	TTTG	106328179	106328182	ENSE00001196296.1	4	0.846016	1	0	0	1	0.953645	1	0.324786	4	b7		3685	1	a8-b7	15	agagaACCTGCagagaccgAGGCCACTGACAACTGTCCTGTTTCAGAGCTATGCTGGAAACAGCATAGCAAGTTGAAATAAGGCTAGTCCGTTATCAACTTGAAAAAGTGGCACCGAGTCGGTGCTAATTTCTACTCTTGTAGATGTACCAGAAGATACGGTTGTTACttttagagGCAGGTggaag
GIMD1	Knockout	ENSG00000250298.6	GIMD1	ENSG00000250298.6	chr4	+	106367264	106367283	AGCTGTGGAGGTGACAACTG	106367284	106367286	CGG	106367280	106367281	ENSE00002028512.2	1	0.772716	0.183276	1	0	2	28	1	0.238095	1	a1		GIMD1	ENSG00000250298.6	chr4	-	106367059	106367081	TGTGGGCAGGAAGTAACTGACCC	106367059	106367062	TTTC	106367082	106367085	ENSE00002028512.2	1	1	1	0	0	0	0.595351	1	0.577573	2	b3		221	1	a1-b3	4	agagaACCTGCagagaccgAGCTGTGGAGGTGACAACTGGTTTCAGAGCTATGCTGGAAACAGCATAGCAAGTTGAAATAAGGCTAGTCCGTTATCAACTTGAAAAAGTGGCACCGAGTCGGTGCTAATTTCTACTCTTGTAGATTGTGGGCAGGAAGTAACTGACCCttttagagGCAGGTggaag
GIMD1	Knockout	ENSG00000250298.6	GIMD1	ENSG00000250298.6	chr4	+	106367099	106367118	TCTGAACCAGGAGTGCAAGG	106367119	106367121	TGG	106367115	106367116	ENSE00002028512.2	1	0.68863	0.256682	1	0	2	13	1	0.491551	1	a2		GIMD1	ENSG00000250298.6	chr4	-	106367310	106367332	ACAGCAGCTTTGCTCCCTGTTCT	106367310	106367313	TTTC	106367333	106367336	ENSE00002028512.2	1	1	1	0	0	0	0.413209	1	0.192012	1	b2		195	1	a2-b2	4	agagaACCTGCagagaccgTCTGAACCAGGAGTGCAAGGGTTTCAGAGCTATGCTGGAAACAGCATAGCAAGTTGAAATAAGGCTAGTCCGTTATCAACTTGAAAAAGTGGCACCGAGTCGGTGCTAATTTCTACTCTTGTAGATACAGCAGCTTTGCTCCCTGTTCTttttagagGCAGGTggaag
GIMD1	Knockout	ENSG00000250298.6	GIMD1	ENSG00000250298.6	chr4	-	106367128	106367147	GCACATCACTTCGGGCAAGG	106367125	106367127	GGG	106367130	106367131	ENSE00002028512.2	1	0.631669	0.482957	1	0	0	10	1	0.46851	1	a5		GIMD1	ENSG00000250298.6	chr4	-	106367370	106367392	GCATGACTCAGAGTGGAAAAAGT	106367370	106367373	TTTG	106367393	106367396	ENSE00002028512.2	1	1	1	0	0	0	0.809928	1	0.0998464	1	b1		240	1	a5-b1	6	agagaACCTGCagagaccgGCACATCACTTCGGGCAAGGGTTTCAGAGCTATGCTGGAAACAGCATAGCAAGTTGAAATAAGGCTAGTCCGTTATCAACTTGAAAAAGTGGCACCGAGTCGGTGCTAATTTCTACTCTTGTAGATGCATGACTCAGAGTGGAAAAAGTttttagagGCAGGTggaag
GIMD1	Knockout	ENSG00000250298.6	GIMD1	ENSG00000250298.6	chr4	-	106367350	106367369	TCTGCTGGAAACATTCTGCT	106367347	106367349	GGG	106367352	106367353	ENSE00002028512.2	1	0.606417	0.305189	1	0	1	15	1	0.127496	1	a7		GIMD1	ENSG00000250298.6	chr4	+	106367173	106367195	ACATACTTCTTGCTCAGCCTGCT	106367192	106367195	TTTC	106367169	106367172	ENSE00002028512.2	1	0.969061	1	0	0	1	0.362345	1	0.373272	2	b4		160	1	a7-b4	11	agagaACCTGCagagaccgTCTGCTGGAAACATTCTGCTGTTTCAGAGCTATGCTGGAAACAGCATAGCAAGTTGAAATAAGGCTAGTCCGTTATCAACTTGAAAAAGTGGCACCGAGTCGGTGCTAATTTCTACTCTTGTAGATACATACTTCTTGCTCAGCCTGCTttttagagGCAGGTggaag
DKK2	Knockout	ENSG00000155011.9	DKK2	ENSG00000155011.9	chr4	+	106924682	106924701	GTAACTGGGATACAGATGCC	106924702	106924704	TGG	106924698	106924699	ENSE00001018767.1	3	0.563702	0.350677	1	0	1	11	1	0.482625	1	a1		DKK2	ENSG00000155011.9	chr4	+	106925798	106925820	CCATTATTGCAGCGGGTACTGGG	106925817	106925820	TTTA	106925794	106925797	ENSE00003668264.1	2	1	1	0	0	0	0.178196	1	0.455598	1	b1		1119	1	a1-b1	2	agagaACCTGCagagaccgGTAACTGGGATACAGATGCCGTTTCAGAGCTATGCTGGAAACAGCATAGCAAGTTGAAATAAGGCTAGTCCGTTATCAACTTGAAAAAGTGGCACCGAGTCGGTGCTAATTTCTACTCTTGTAGATCCATTATTGCAGCGGGTACTGGGttttagagGCAGGTggaag
DKK2	Knockout	ENSG00000155011.9	DKK2	ENSG00000155011.9	chr4	+	106925799	106925818	CATTATTGCAGCGGGTACTG	106925819	106925821	GGG	106925815	106925816	ENSE00003668264.1	2	0.536704	0.859168	1	0	0	2	1	0.458172	1	a2		DKK2	ENSG00000155011.9	chr4	+	107035386	107035408	CCCTTCTTACTGCCGCCGAATGC	107035405	107035408	TTTG	107035382	107035385	ENSE00001218358.2	1	1	1	0	0	0	0.171354	0.5	0.239382	4	b8		109590	1	a2-b8	10	agagaACCTGCagagaccgCATTATTGCAGCGGGTACTGGTTTCAGAGCTATGCTGGAAACAGCATAGCAAGTTGAAATAAGGCTAGTCCGTTATCAACTTGAAAAAGTGGCACCGAGTCGGTGCTAATTTCTACTCTTGTAGATCCCTTCTTACTGCCGCCGAATGCttttagagGCAGGTggaag
DKK2	Knockout	ENSG00000155011.9	DKK2	ENSG00000155011.9	chr4	-	106924619	106924638	CGGCACAGAGATCGAAACCA	106924616	106924618	CGG	106924621	106924622	ENSE00001018767.1	3	0.746372	0.585934	1	0	0	6	1	0.581725	2	a6		DKK2	ENSG00000155011.9	chr4	+	107035494	107035516	GCCCGCGAACTGCCGATCTGTGA	107035513	107035516	TTTG	107035490	107035493	ENSE00001218358.2	1	1	1	0	0	0	0.637254	0.5	0.100386	4	b6		110892	1	a6-b6	12	agagaACCTGCagagaccgCGGCACAGAGATCGAAACCAGTTTCAGAGCTATGCTGGAAACAGCATAGCAAGTTGAAATAAGGCTAGTCCGTTATCAACTTGAAAAAGTGGCACCGAGTCGGTGCTAATTTCTACTCTTGTAGATGCCCGCGAACTGCCGATCTGTGAttttagagGCAGGTggaag
DKK2	Knockout	ENSG00000155011.9	DKK2	ENSG00000155011.9	chr4	+	106924599	106924618	CATGGTTTGAGTAATGACCG	106924619	106924621	TGG	106924615	106924616	ENSE00001018767.1	3	0.674707	0.669203	1	0	1	1	1	0.589447	2	a7		DKK2	ENSG00000155011.9	chr4	+	106925859	106925881	TCCGACACACCATGCAGGCCGAT	106925878	106925881	TTTC	106925855	106925858	ENSE00003668264.1	2	1	1	0	0	0	0.888507	0.5	0.377091	4	b5		1263	1	a7-b5	12	agagaACCTGCagagaccgCATGGTTTGAGTAATGACCGGTTTCAGAGCTATGCTGGAAACAGCATAGCAAGTTGAAATAAGGCTAGTCCGTTATCAACTTGAAAAAGTGGCACCGAGTCGGTGCTAATTTCTACTCTTGTAGATTCCGACACACCATGCAGGCCGATttttagagGCAGGTggaag
PAPSS1	Knockout	ENSG00000138801.9	PAPSS1	ENSG00000138801.9	chr4	-	107660060	107660079	TATATAGGATATTGTACCTG	107660057	107660059	TGG	107660062	107660063	ENSE00003600794.1	6	0.672778	0.494948	1	0	0	5	1	0.362714	1	a1		PAPSS1	ENSG00000138801.9	chr4	-	107693926	107693948	TCATGGTATTCCATGCTACACTC	107693926	107693929	TTTG	107693949	107693952	ENSE00003557775.1	3	1	1	0	0	0	0.739726	1	0.136218	1	b3		33864	1	a1-b3	4	agagaACCTGCagagaccgTATATAGGATATTGTACCTGGTTTCAGAGCTATGCTGGAAACAGCATAGCAAGTTGAAATAAGGCTAGTCCGTTATCAACTTGAAAAAGTGGCACCGAGTCGGTGCTAATTTCTACTCTTGTAGATTCATGGTATTCCATGCTACACTCttttagagGCAGGTggaag
PAPSS1	Knockout	ENSG00000138801.9	PAPSS1	ENSG00000138801.9	chr4	-	107687149	107687168	AATGCAAGGCAAATTCATGA	107687146	107687148	AGG	107687151	107687152	ENSE00003692919.1	4	0.668866	0.273472	1	0	2	19	1	0.23344	1	a3		PAPSS1	ENSG00000138801.9	chr4	-	107654888	107654910	TGCTCTGCAGGAGGTGTCATTAA	107654888	107654891	TTTG	107654911	107654914	ENSE00003471924.1	8	1	1	0	0	0	0.750545	1	0.484509	1	b2		32263	1	a3-b2	5	agagaACCTGCagagaccgAATGCAAGGCAAATTCATGAGTTTCAGAGCTATGCTGGAAACAGCATAGCAAGTTGAAATAAGGCTAGTCCGTTATCAACTTGAAAAAGTGGCACCGAGTCGGTGCTAATTTCTACTCTTGTAGATTGCTCTGCAGGAGGTGTCATTAAttttagagGCAGGTggaag
PAPSS1	Knockout	ENSG00000138801.9	PAPSS1	ENSG00000138801.9	chr4	+	107693948	107693967	ACAAACCAGGTACTCCTCCA	107693968	107693970	AGG	107693964	107693965	ENSE00003557775.1	3	0.670541	0.262099	1	0	1	9	1	0.115919	1	a2		PAPSS1	ENSG00000138801.9	chr4	+	107687080	107687102	ACATCCCTCTGTTCACAAACATG	107687099	107687102	TTTG	107687076	107687079	ENSE00003692919.1	4	1	1	0	0	0	0.675441	1	0.261218	1	b4		6865	1	a2-b4	6	agagaACCTGCagagaccgACAAACCAGGTACTCCTCCAGTTTCAGAGCTATGCTGGAAACAGCATAGCAAGTTGAAATAAGGCTAGTCCGTTATCAACTTGAAAAAGTGGCACCGAGTCGGTGCTAATTTCTACTCTTGTAGATACATCCCTCTGTTCACAAACATGttttagagGCAGGTggaag
PAPSS1	Knockout	ENSG00000138801.9	PAPSS1	ENSG00000138801.9	chr4	+	107693916	107693935	TCACCATCCAGAGTGTAGCA	107693936	107693938	TGG	107693932	107693933	ENSE00003557775.1	3	0.639672	0.203545	1	0	0	22	1	0.133013	1	a6		PAPSS1	ENSG00000138801.9	chr4	-	107687157	107687179	AGGATCGCAACAATGCAAGGCAA	107687157	107687160	TTTA	107687180	107687183	ENSE00003692919.1	4	1	1	0	0	0	0.789045	1	0.230235	1	b1		6775	1	a6-b1	7	agagaACCTGCagagaccgTCACCATCCAGAGTGTAGCAGTTTCAGAGCTATGCTGGAAACAGCATAGCAAGTTGAAATAAGGCTAGTCCGTTATCAACTTGAAAAAGTGGCACCGAGTCGGTGCTAATTTCTACTCTTGTAGATAGGATCGCAACAATGCAAGGCAAttttagagGCAGGTggaag
SGMS2	Knockout	ENSG00000164023.14	SGMS2	ENSG00000164023.14	chr4	+	107895969	107895988	TTGGATTATGGATCACCCAG	107895989	107895991	TGG	107895985	107895986	ENSE00001136427.1	2	0.727538	0.281779	1	0	0	11	1	0.394521	1	a3		SGMS2	ENSG00000164023.14	chr4	-	107899665	107899687	GAGCACACTGGAAATGCATTCCA	107899665	107899668	TTTG	107899688	107899691	ENSE00003519530.1	3	1	1	0	0	0	0.811327	1	0.49863	1	b2		3680	1	a3-b2	5	agagaACCTGCagagaccgTTGGATTATGGATCACCCAGGTTTCAGAGCTATGCTGGAAACAGCATAGCAAGTTGAAATAAGGCTAGTCCGTTATCAACTTGAAAAAGTGGCACCGAGTCGGTGCTAATTTCTACTCTTGTAGATGAGCACACTGGAAATGCATTCCAttttagagGCAGGTggaag
SGMS2	Knockout	ENSG00000164023.14	SGMS2	ENSG00000164023.14	chr4	+	107895674	107895693	AAACCCAAGAGCTTATCCAG	107895694	107895696	TGG	107895690	107895691	ENSE00001136427.1	2	0.727616	0.29658	1	0	1	12	1	0.125114	1	a2		SGMS2	ENSG00000164023.14	chr4	+	107899618	107899640	TACCTGTATCGCTGCATTACAAT	107899637	107899640	TTTA	107899614	107899617	ENSE00003519530.1	3	1	1	0	0	0	0.676446	1	0.473059	1	b4		3947	1	a2-b4	6	agagaACCTGCagagaccgAAACCCAAGAGCTTATCCAGGTTTCAGAGCTATGCTGGAAACAGCATAGCAAGTTGAAATAAGGCTAGTCCGTTATCAACTTGAAAAAGTGGCACCGAGTCGGTGCTAATTTCTACTCTTGTAGATTACCTGTATCGCTGCATTACAATttttagagGCAGGTggaag
SGMS2	Knockout	ENSG00000164023.14	SGMS2	ENSG00000164023.14	chr4	-	107895837	107895856	ATGTACAACTGTGATCATGA	107895834	107895836	CGG	107895839	107895840	ENSE00001136427.1	2	0.78109	0.169946	1	0	1	17	1	0.261187	1	a1		SGMS2	ENSG00000164023.14	chr4	-	107895679	107895701	GCAGCCCACTGGATAAGCTCTTG	107895679	107895682	TTTC	107895702	107895705	ENSE00001136427.1	2	1	1	0	0	0	0.511984	1	0.115068	1	b6		160	1	a1-b6	7	agagaACCTGCagagaccgATGTACAACTGTGATCATGAGTTTCAGAGCTATGCTGGAAACAGCATAGCAAGTTGAAATAAGGCTAGTCCGTTATCAACTTGAAAAAGTGGCACCGAGTCGGTGCTAATTTCTACTCTTGTAGATGCAGCCCACTGGATAAGCTCTTGttttagagGCAGGTggaag
SGMS2	Knockout	ENSG00000164023.14	SGMS2	ENSG00000164023.14	chr4	-	107895869	107895888	GGAGGGCTAAGCTCCTTGGG	107895866	107895868	AGG	107895871	107895872	ENSE00001136427.1	2	0.640197	0.350709	1	0	0	9	1	0.290411	1	a6		SGMS2	ENSG00000164023.14	chr4	+	107899574	107899596	GGTCAATAGTGGGACGCAGATTC	107899593	107899596	TTTA	107899570	107899573	ENSE00003519530.1	3	1	1	0	0	0	0.878756	1	0.432877	1	b1		3722	1	a6-b1	7	agagaACCTGCagagaccgGGAGGGCTAAGCTCCTTGGGGTTTCAGAGCTATGCTGGAAACAGCATAGCAAGTTGAAATAAGGCTAGTCCGTTATCAACTTGAAAAAGTGGCACCGAGTCGGTGCTAATTTCTACTCTTGTAGATGGTCAATAGTGGGACGCAGATTCttttagagGCAGGTggaag
CYP2U1	Knockout	ENSG00000155016.18	CYP2U1	ENSG00000155016.18	chr4	+	107945215	107945234	AGTGAGTTCAAGAAAATGCT	107945235	107945237	TGG	107945231	107945232	ENSE00003536840.1	2	0.525058	0.235755	1	0	2	19	1	0.460784	1	a3		CYP2U1	ENSG00000155016.18	chr4	-	107945028	107945050	CCAACCCAAAATGACGAAGAGTT	107945028	107945031	TTTC	107945051	107945054	ENSE00003536840.1	2	1	1	0	0	0	0.576807	0.5	0.336397	4	b16		203	1	a3-b16	19	agagaACCTGCagagaccgAGTGAGTTCAAGAAAATGCTGTTTCAGAGCTATGCTGGAAACAGCATAGCAAGTTGAAATAAGGCTAGTCCGTTATCAACTTGAAAAAGTGGCACCGAGTCGGTGCTAATTTCTACTCTTGTAGATCCAACCCAAAATGACGAAGAGTTttttagagGCAGGTggaag
CYP2U1	Knockout	ENSG00000155016.18	CYP2U1	ENSG00000155016.18	chr4	-	107945256	107945275	GACTGTTCAGACAGATTTCT	107945253	107945255	AGG	107945258	107945259	ENSE00003536840.1	2	0.327127	0.1964	1	0	0	20	1	0.477328	1	a5		CYP2U1	ENSG00000155016.18	chr4	-	107944985	107945007	TTGTCTCCAGACGGGACCATAAT	107944985	107944988	TTTG	107945008	107945011	ENSE00003536840.1	2	1	1	0	0	0	0.621624	0.5	0.310049	4	b14		273	1	a5-b14	19	agagaACCTGCagagaccgGACTGTTCAGACAGATTTCTGTTTCAGAGCTATGCTGGAAACAGCATAGCAAGTTGAAATAAGGCTAGTCCGTTATCAACTTGAAAAAGTGGCACCGAGTCGGTGCTAATTTCTACTCTTGTAGATTTGTCTCCAGACGGGACCATAATttttagagGCAGGTggaag
CYP2U1	Knockout	ENSG00000155016.18	CYP2U1	ENSG00000155016.18	chr4	-	107945422	107945441	TACATGTCTATGAAGTCCTG	107945419	107945421	AGG	107945424	107945425	ENSE00003536840.1	2	0.671202	0.313402	1	0	0	10	1	0.579044	2	a6		CYP2U1	ENSG00000155016.18	chr4	+	107932008	107932030	TCGGCCACTACCTGGTGGTGGTC	107932027	107932030	TTTA	107932004	107932007	ENSE00002045215.2	1	1	1	0	0	0	0.642238	0.5	0.235294	4	b13		13397	1	a6-b13	19	agagaACCTGCagagaccgTACATGTCTATGAAGTCCTGGTTTCAGAGCTATGCTGGAAACAGCATAGCAAGTTGAAATAAGGCTAGTCCGTTATCAACTTGAAAAAGTGGCACCGAGTCGGTGCTAATTTCTACTCTTGTAGATTCGGCCACTACCTGGTGGTGGTCttttagagGCAGGTggaag
CYP2U1	Knockout	ENSG00000155016.18	CYP2U1	ENSG00000155016.18	chr4	-	107945283	107945302	AAGGGCATATGTTGACCAGG	107945280	107945282	AGG	107945285	107945286	ENSE00003536840.1	2	0.683385	0.540229	1	0	0	3	1	0.493873	1	a1		CYP2U1	ENSG00000155016.18	chr4	+	107944953	107944975	TTGGTGTCCCTTTGCAGGGGTTG	107944972	107944975	TTTC	107944949	107944952	ENSE00003536840.1	2	1	1	0	0	0	0.352849	0.5	0.302083	4	b20		313	1	a1-b20	21	agagaACCTGCagagaccgAAGGGCATATGTTGACCAGGGTTTCAGAGCTATGCTGGAAACAGCATAGCAAGTTGAAATAAGGCTAGTCCGTTATCAACTTGAAAAAGTGGCACCGAGTCGGTGCTAATTTCTACTCTTGTAGATTTGGTGTCCCTTTGCAGGGGTTGttttagagGCAGGTggaag
HADH	Knockout	ENSG00000138796.18	HADH	ENSG00000138796.18	chr4	-	108014492	108014511	GTCTGTGCTGTGGACAACGG	108014489	108014491	AGG	108014494	108014495	ENSE00000841666.1	3	0.696618	0.532173	1	0	1	8	1	0.491629	1	a2		HADH	ENSG00000138796.18	chr4	+	108009750	108009772	TTGCTCTAGGTTGCTGCAGCAAC	108009769	108009772	TTTG	108009746	108009749	ENSE00000333879.1	2	1	1	0	0	0	0.557489	1	0.35312	1	b1		4725	1	a2-b1	3	agagaACCTGCagagaccgGTCTGTGCTGTGGACAACGGGTTTCAGAGCTATGCTGGAAACAGCATAGCAAGTTGAAATAAGGCTAGTCCGTTATCAACTTGAAAAAGTGGCACCGAGTCGGTGCTAATTTCTACTCTTGTAGATTTGCTCTAGGTTGCTGCAGCAACttttagagGCAGGTggaag
HADH	Knockout	ENSG00000138796.18	HADH	ENSG00000138796.18	chr4	+	108014460	108014479	GAGCACCATAGCGACCAGCA	108014480	108014482	CGG	108014476	108014477	ENSE00000841666.1	3	0.720009	0.613011	1	0	0	4	1	0.47793	1	a1		HADH	ENSG00000138796.18	chr4	+	108019531	108019553	TCTTCACAGACATACAATCTTTG	108019550	108019553	TTTC	108019527	108019530	ENSE00003593016.1	4	1	1	0	0	0	0.555752	1	0.571537	2	b4		5074	1	a1-b4	5	agagaACCTGCagagaccgGAGCACCATAGCGACCAGCAGTTTCAGAGCTATGCTGGAAACAGCATAGCAAGTTGAAATAAGGCTAGTCCGTTATCAACTTGAAAAAGTGGCACCGAGTCGGTGCTAATTTCTACTCTTGTAGATTCTTCACAGACATACAATCTTTGttttagagGCAGGTggaag
HADH	Knockout	ENSG00000138796.18	HADH	ENSG00000138796.18	chr4	-	108014435	108014454	CTTCTCCACAAATTCATCGC	108014432	108014434	CGG	108014437	108014438	ENSE00000841666.1	3	0.615573	0.312973	1	0	0	10	1	0.44825	1	a5		HADH	ENSG00000138796.18	chr4	-	108019631	108019653	ATGACAGGCACTGGGTTGAAGAA	108019631	108019634	TTTC	108019654	108019657	ENSE00003593016.1	4	1	1	0	0	0	0.844931	1	0.633181	2	b3		5194	1	a5-b3	8	agagaACCTGCagagaccgCTTCTCCACAAATTCATCGCGTTTCAGAGCTATGCTGGAAACAGCATAGCAAGTTGAAATAAGGCTAGTCCGTTATCAACTTGAAAAAGTGGCACCGAGTCGGTGCTAATTTCTACTCTTGTAGATATGACAGGCACTGGGTTGAAGAAttttagagGCAGGTggaag
HADH	Knockout	ENSG00000138796.18	HADH	ENSG00000138796.18	chr4	+	108009770	108009789	AACTGGTCACACAGTAGTGT	108009790	108009792	TGG	108009786	108009787	ENSE00000333879.1	2	0.598855	0.389337	1	0	0	10	1	0.366058	1	a7		HADH	ENSG00000138796.18	chr4	-	108014524	108014546	ACCTTCAGATTCTCCACGATGGC	108014524	108014527	TTTC	108014547	108014550	ENSE00000841666.1	3	1	1	0	0	0	0.310169	1	0.51446	1	b2		4738	1	a7-b2	9	agagaACCTGCagagaccgAACTGGTCACACAGTAGTGTGTTTCAGAGCTATGCTGGAAACAGCATAGCAAGTTGAAATAAGGCTAGTCCGTTATCAACTTGAAAAAGTGGCACCGAGTCGGTGCTAATTTCTACTCTTGTAGATACCTTCAGATTCTCCACGATGGCttttagagGCAGGTggaag
LEF1	Knockout	ENSG00000138795.10	LEF1	ENSG00000138795.10	chr4	-	108163672	108163691	AGATGGAGGCCTCTACAACA	108163669	108163671	AGG	108163674	108163675	ENSE00003515141.1	3	0.66635	0.464797	1	0	0	9	1	0.246106	1	a1		LEF1	ENSG00000138795.10	chr4	-	108079586	108079608	CCATCATATGATTCCCGGTCCTC	108079586	108079589	TTTC	108079609	108079612	ENSE00003478404.1	7	1	1	0	0	0	0.172769	0.8	0.5919	3	b5		84088	1	a1-b5	6	agagaACCTGCagagaccgAGATGGAGGCCTCTACAACAGTTTCAGAGCTATGCTGGAAACAGCATAGCAAGTTGAAATAAGGCTAGTCCGTTATCAACTTGAAAAAGTGGCACCGAGTCGGTGCTAATTTCTACTCTTGTAGATCCATCATATGATTCCCGGTCCTCttttagagGCAGGTggaag
LEF1	Knockout	ENSG00000138795.10	LEF1	ENSG00000138795.10	chr4	+	108163640	108163659	GTACCCGGAATAACTCGAGT	108163660	108163662	AGG	108163656	108163657	ENSE00003515141.1	3	0.641958	0.803571	1	0	0	1	1	0.260125	1	a2		LEF1	ENSG00000138795.10	chr4	-	108089238	108089260	CAGTCAAATAAAGTGCCCGTGGT	108089238	108089241	TTTG	108089261	108089264	ENSE00003558404.1	4	0.877307	1	0	0	1	0.481027	1	0.344237	3	b4		74418	1	a2-b4	6	agagaACCTGCagagaccgGTACCCGGAATAACTCGAGTGTTTCAGAGCTATGCTGGAAACAGCATAGCAAGTTGAAATAAGGCTAGTCCGTTATCAACTTGAAAAAGTGGCACCGAGTCGGTGCTAATTTCTACTCTTGTAGATCAGTCAAATAAAGTGCCCGTGGTttttagagGCAGGTggaag
LEF1	Knockout	ENSG00000138795.10	LEF1	ENSG00000138795.10	chr4	+	108163563	108163582	CTTACTGTTCTCGGGATGGG	108163583	108163585	TGG	108163579	108163580	ENSE00003515141.1	3	0.567209	0.588229	1	0	0	4	1	0.320093	1	a4		LEF1	ENSG00000138795.10	chr4	+	108079534	108079556	ACCTGAGGTGTTACAATAGCTGG	108079553	108079556	TTTG	108079530	108079533	ENSE00003478404.1	7	1	1	0	0	0	0.627026	0.8	0.617601	3	b3		84026	1	a4-b3	7	agagaACCTGCagagaccgCTTACTGTTCTCGGGATGGGGTTTCAGAGCTATGCTGGAAACAGCATAGCAAGTTGAAATAAGGCTAGTCCGTTATCAACTTGAAAAAGTGGCACCGAGTCGGTGCTAATTTCTACTCTTGTAGATACCTGAGGTGTTACAATAGCTGGttttagagGCAGGTggaag
LEF1	Knockout	ENSG00000138795.10	LEF1	ENSG00000138795.10	chr4	-	108089224	108089243	CGTGGTGCAGCCATCCCATG	108089221	108089223	CGG	108089226	108089227	ENSE00003558404.1	4	0.680841	0.532205	1	0	0	5	1	0.353583	2	a19		LEF1	ENSG00000138795.10	chr4	+	108163630	108163652	GCATCATTATGTACCCGGAATAA	108163649	108163652	TTTG	108163626	108163629	ENSE00003515141.1	3	1	1	0	0	0	0.814772	1	0.265576	1	b1		74423	1	a19-b1	20	agagaACCTGCagagaccgCGTGGTGCAGCCATCCCATGGTTTCAGAGCTATGCTGGAAACAGCATAGCAAGTTGAAATAAGGCTAGTCCGTTATCAACTTGAAAAAGTGGCACCGAGTCGGTGCTAATTTCTACTCTTGTAGATGCATCATTATGTACCCGGAATAAttttagagGCAGGTggaag
RPL34	Knockout	ENSG00000109475.17	RPL34	ENSG00000109475.17	chr4	+	108622097	108622116	CTTTCTAGGTCCCGAACCCC	108622117	108622119	TGG	108622113	108622114	ENSE00001081295.1	3	0.49935	0.58893	1	0	1	4	1	0.210826	1	a1		RPL34	ENSG00000109475.17	chr4	-	108622610	108622632	AGCATTTAACTTACCTGTCACGA	108622610	108622613	TTTA	108622633	108622636	ENSE00001081294.1	4	1	1	0	0	0	0.326925	1	0.74359	4	b4		497	1	a1-b4	5	agagaACCTGCagagaccgCTTTCTAGGTCCCGAACCCCGTTTCAGAGCTATGCTGGAAACAGCATAGCAAGTTGAAATAAGGCTAGTCCGTTATCAACTTGAAAAAGTGGCACCGAGTCGGTGCTAATTTCTACTCTTGTAGATAGCATTTAACTTACCTGTCACGAttttagagGCAGGTggaag
RPL34	Knockout	ENSG00000109475.17	INT	INT	chr8	+	41463210	41463229	AAGTGTCAGTCTGCTGTGGA	INT	INT	INT	INT	INT	INT	INT	INT	INT	INT	INT	INT	INT	INT	INT	INT	INT		RPL34	ENSG00000109475.17	chr4	+	108622102	108622124	TAGGTCCCGAACCCCTGGTAATA	108622121	108622124	TTTC	108622098	108622101	ENSE00001081295.1	3	1	1	0	0	0	0.776914	1	0.233618	1	b1		INT	1	INT-b1	6	agagaACCTGCagagaccgAAGTGTCAGTCTGCTGTGGAGTTTCAGAGCTATGCTGGAAACAGCATAGCAAGTTGAAATAAGGCTAGTCCGTTATCAACTTGAAAAAGTGGCACCGAGTCGGTGCTAATTTCTACTCTTGTAGATTAGGTCCCGAACCCCTGGTAATAttttagagGCAGGTggaag
RPL34	Knockout	ENSG00000109475.17	INT	INT	chr17	-	12396110	12396129	TTCAATAACACTCATCTTGC	INT	INT	INT	INT	INT	INT	INT	INT	INT	INT	INT	INT	INT	INT	INT	INT	INT		RPL34	ENSG00000109475.17	chr4	+	108622096	108622118	ACTTTCTAGGTCCCGAACCCCTG	108622115	108622118	TTTC	108622092	108622095	ENSE00001081295.1	3	1	1	0	0	0	0.25216	1	0.216524	1	b2		INT	1	INT-b2	7	agagaACCTGCagagaccgTTCAATAACACTCATCTTGCGTTTCAGAGCTATGCTGGAAACAGCATAGCAAGTTGAAATAAGGCTAGTCCGTTATCAACTTGAAAAAGTGGCACCGAGTCGGTGCTAATTTCTACTCTTGTAGATACTTTCTAGGTCCCGAACCCCTGttttagagGCAGGTggaag
RPL34	Knockout	ENSG00000109475.17	INT	INT	chrY	-	12315101	12315120	TCCCTCAATAACGTGTCTCC	INT	INT	INT	INT	INT	INT	INT	INT	INT	INT	INT	INT	INT	INT	INT	INT	INT		RPL34	ENSG00000109475.17	chr4	-	108622602	108622624	ACTTACCTGTCACGAACACATTT	108622602	108622605	TTTA	108622625	108622628	ENSE00001081294.1	4	0.779112	1	0	0	2	0.644455	1	0.720798	4	b3		INT	1	INT-b3	8	agagaACCTGCagagaccgTCCCTCAATAACGTGTCTCCGTTTCAGAGCTATGCTGGAAACAGCATAGCAAGTTGAAATAAGGCTAGTCCGTTATCAACTTGAAAAAGTGGCACCGAGTCGGTGCTAATTTCTACTCTTGTAGATACTTACCTGTCACGAACACATTTttttagagGCAGGTggaag
OSTC	Knockout	ENSG00000198856.13	OSTC	ENSG00000198856.13	chr4	-	108650725	108650744	GCCGACGGCATGTGCAACCA	108650722	108650724	GGG	108650727	108650728	ENSE00001377747.3	1	0.63591	0.574364	1	0	2	4	1	0.161074	1	a2		OSTC	ENSG00000198856.13	chr4	-	108655636	108655658	CCTGTAGGCCAAGAAAGCTACTG	108655636	108655639	TTTA	108655659	108655662	ENSE00000736408.1	2	1	1	0	0	0	0.460183	1	0.474273	5	b3		4909	1	a2-b3	5	agagaACCTGCagagaccgGCCGACGGCATGTGCAACCAGTTTCAGAGCTATGCTGGAAACAGCATAGCAAGTTGAAATAAGGCTAGTCCGTTATCAACTTGAAAAAGTGGCACCGAGTCGGTGCTAATTTCTACTCTTGTAGATCCTGTAGGCCAAGAAAGCTACTGttttagagGCAGGTggaag
OSTC	Knockout	ENSG00000198856.13	OSTC	ENSG00000198856.13	chr4	-	108650726	108650745	GGCCGACGGCATGTGCAACC	108650723	108650725	AGG	108650728	108650729	ENSE00001377747.3	1	0.488876	0.354981	1	0	3	7	1	0.163311	1	a3		OSTC	ENSG00000198856.13	chr4	+	108657447	108657469	CAGAGTAAATGGACAATATATTA	108657466	108657469	TTTC	108657443	108657446	ENSE00000841691.1	3	0.739199	1	0	0	2	0.779717	0.5	0.559284	4	b2		6738	1	a3-b2	5	agagaACCTGCagagaccgGGCCGACGGCATGTGCAACCGTTTCAGAGCTATGCTGGAAACAGCATAGCAAGTTGAAATAAGGCTAGTCCGTTATCAACTTGAAAAAGTGGCACCGAGTCGGTGCTAATTTCTACTCTTGTAGATCAGAGTAAATGGACAATATATTAttttagagGCAGGTggaag
OSTC	Knockout	ENSG00000198856.13	OSTC	ENSG00000198856.13	chr4	-	108650784	108650803	CCGAGTTACCTCCGGTGATG	108650781	108650783	AGG	108650786	108650787	ENSE00001377747.3	1	0.565694	1	1	0	0	0	1	0.293065	2	a4		OSTC	ENSG00000198856.13	chr4	+	108655558	108655580	TTATAGGAATAATTTATGATGTT	108655577	108655580	TTTC	108655554	108655557	ENSE00000736408.1	2	0.974046	1	0	0	1	0.249877	1	0.342282	3	b1		4791	1	a4-b1	5	agagaACCTGCagagaccgCCGAGTTACCTCCGGTGATGGTTTCAGAGCTATGCTGGAAACAGCATAGCAAGTTGAAATAAGGCTAGTCCGTTATCAACTTGAAAAAGTGGCACCGAGTCGGTGCTAATTTCTACTCTTGTAGATTTATAGGAATAATTTATGATGTTttttagagGCAGGTggaag
OSTC	Knockout	ENSG00000198856.13	OSTC	ENSG00000198856.13	chr4	-	108650722	108650741	GACGGCATGTGCAACCAGGG	108650719	108650721	CGG	108650724	108650725	ENSE00001377747.3	1	0.685001	0.293378	1	0	3	4	1	0.154362	1	a1		INT	INT	chr13	+	84488001	84488023	CATTGTTAATCATAGAGTTACCA	INT	INT	INT	INT	INT	INT	INT	INT	INT	INT	INT	INT	INT	INT	INT	INT	INT		INT	1	a1-INT	6	agagaACCTGCagagaccgGACGGCATGTGCAACCAGGGGTTTCAGAGCTATGCTGGAAACAGCATAGCAAGTTGAAATAAGGCTAGTCCGTTATCAACTTGAAAAAGTGGCACCGAGTCGGTGCTAATTTCTACTCTTGTAGATCATTGTTAATCATAGAGTTACCAttttagagGCAGGTggaag
ETNPPL	Knockout	ENSG00000164089.9	ETNPPL	ENSG00000164089.9	chr4	-	108752989	108753008	CCAACTCCAGATACTTACAG	108752986	108752988	AGG	108752991	108752992	ENSE00003557469.1	6	0.743428	0.516737	1	0	0	9	1	0.348465	1	a1		ETNPPL	ENSG00000164089.9	chr4	+	108750948	108750970	TGGAAGTAGCCTGCTGGAGGAAT	108750967	108750970	TTTC	108750944	108750947	ENSE00003675477.1	7	1	1	0	0	0	0.567771	1	0.447263	1	b4		2024	1	a1-b4	5	agagaACCTGCagagaccgCCAACTCCAGATACTTACAGGTTTCAGAGCTATGCTGGAAACAGCATAGCAAGTTGAAATAAGGCTAGTCCGTTATCAACTTGAAAAAGTGGCACCGAGTCGGTGCTAATTTCTACTCTTGTAGATTGGAAGTAGCCTGCTGGAGGAATttttagagGCAGGTggaag
ETNPPL	Knockout	ENSG00000164089.9	ETNPPL	ENSG00000164089.9	chr4	+	108756422	108756441	CAAGAGTGATCACATCCTGG	108756442	108756444	TGG	108756438	108756439	ENSE00003477420.1	4	0.729742	0.310502	1	0	0	12	1	0.260347	1	a2		ETNPPL	ENSG00000164089.9	chr4	+	108749398	108749420	CCAACTCTGCCAAAGCCCACTTG	108749417	108749420	TTTC	108749394	108749397	ENSE00003491063.1	8	1	1	0	0	0	0.698376	1	0.499332	1	b3		7021	1	a2-b3	5	agagaACCTGCagagaccgCAAGAGTGATCACATCCTGGGTTTCAGAGCTATGCTGGAAACAGCATAGCAAGTTGAAATAAGGCTAGTCCGTTATCAACTTGAAAAAGTGGCACCGAGTCGGTGCTAATTTCTACTCTTGTAGATCCAACTCTGCCAAAGCCCACTTGttttagagGCAGGTggaag
ETNPPL	Knockout	ENSG00000164089.9	ETNPPL	ENSG00000164089.9	chr4	-	108750981	108751000	GAATCCATGCAGAGTTGTGG	108750978	108750980	CGG	108750983	108750984	ENSE00003675477.1	7	0.682923	0.259712	1	0	0	14	1	0.436582	1	a3		ETNPPL	ENSG00000164089.9	chr4	-	108752991	108753013	AGGCACCAACTCCAGATACTTAC	108752991	108752994	TTTC	108753014	108753017	ENSE00003557469.1	6	1	1	0	0	0	0.894693	1	0.348465	1	b2		2008	1	a3-b2	5	agagaACCTGCagagaccgGAATCCATGCAGAGTTGTGGGTTTCAGAGCTATGCTGGAAACAGCATAGCAAGTTGAAATAAGGCTAGTCCGTTATCAACTTGAAAAAGTGGCACCGAGTCGGTGCTAATTTCTACTCTTGTAGATAGGCACCAACTCCAGATACTTACttttagagGCAGGTggaag
ETNPPL	Knockout	ENSG00000164089.9	ETNPPL	ENSG00000164089.9	chr4	-	108749446	108749465	AGATATGTACACGGTGCAGG	108749443	108749445	GGG	108749448	108749449	ENSE00003491063.1	8	0.652375	0.515789	1	0	1	2	1	0.478638	1	a4		ETNPPL	ENSG00000164089.9	chr4	+	108750977	108750999	TCCGCCACAACTCTGCATGGATT	108750996	108750999	TTTG	108750973	108750976	ENSE00003675477.1	7	1	1	0	0	0	0.903803	1	0.427904	1	b1		1548	1	a4-b1	5	agagaACCTGCagagaccgAGATATGTACACGGTGCAGGGTTTCAGAGCTATGCTGGAAACAGCATAGCAAGTTGAAATAAGGCTAGTCCGTTATCAACTTGAAAAAGTGGCACCGAGTCGGTGCTAATTTCTACTCTTGTAGATTCCGCCACAACTCTGCATGGATTttttagagGCAGGTggaag
COL25A1	Knockout	ENSG00000188517.16	COL25A1	ENSG00000188517.16	chr4	-	108896686	108896705	GCTGGAGAGAACGGCCCCAA	108896683	108896685	GGG	108896688	108896689	ENSE00001370641.1	16	0.641958	0.292992	1	0	1	12	1	0.409659	1	a1		COL25A1	ENSG00000188517.16	chr4	-	108889712	108889734	GGGTGACCCTGGATCATCTGCTG	108889712	108889715	TTTA	108889735	108889738	ENSE00001368366.1	17	1	1	0	0	0	0.675881	1	0.428202	1	b3		6976	1	a1-b3	4	agagaACCTGCagagaccgGCTGGAGAGAACGGCCCCAAGTTTCAGAGCTATGCTGGAAACAGCATAGCAAGTTGAAATAAGGCTAGTCCGTTATCAACTTGAAAAAGTGGCACCGAGTCGGTGCTAATTTCTACTCTTGTAGATGGGTGACCCTGGATCATCTGCTGttttagagGCAGGTggaag
COL25A1	Knockout	ENSG00000188517.16	COL25A1	ENSG00000188517.16	chr4	-	108889248	108889267	TCTTTGGCCAGGGAGAACCT	108889245	108889247	GGG	108889250	108889251	ENSE00001374581.1	18	0.609788	0.178284	1	0	2	22	1	0.435964	1	a2		COL25A1	ENSG00000188517.16	chr4	+	108896648	108896670	ATGTCTTACAAAACTGTACCTTT	108896667	108896670	TTTC	108896644	108896647	ENSE00001370641.1	16	1	1	0	0	0	0.510979	1	0.418715	1	b4		7417	1	a2-b4	6	agagaACCTGCagagaccgTCTTTGGCCAGGGAGAACCTGTTTCAGAGCTATGCTGGAAACAGCATAGCAAGTTGAAATAAGGCTAGTCCGTTATCAACTTGAAAAAGTGGCACCGAGTCGGTGCTAATTTCTACTCTTGTAGATATGTCTTACAAAACTGTACCTTTttttagagGCAGGTggaag
COL25A1	Knockout	ENSG00000188517.16	COL25A1	ENSG00000188517.16	chr4	+	108889706	108889725	TTCCTGCAGCAGATGATCCA	108889726	108889728	GGG	108889722	108889723	ENSE00001368366.1	17	0.602706	0.265241	1	0	1	14	1	0.42389	1	a4		COL25A1	ENSG00000188517.16	chr4	+	108901112	108901134	TACTAACCTTAGGTCCTGGTATT	108901131	108901134	TTTG	108901108	108901111	ENSE00001388595.1	14	1	1	0	0	0	0.825802	1	0.382492	1	b2		11409	1	a4-b2	6	agagaACCTGCagagaccgTTCCTGCAGCAGATGATCCAGTTTCAGAGCTATGCTGGAAACAGCATAGCAAGTTGAAATAAGGCTAGTCCGTTATCAACTTGAAAAAGTGGCACCGAGTCGGTGCTAATTTCTACTCTTGTAGATTACTAACCTTAGGTCCTGGTATTttttagagGCAGGTggaag
COL25A1	Knockout	ENSG00000188517.16	COL25A1	ENSG00000188517.16	chr4	+	108889228	108889247	CCTGGACGACCAGATTCCCC	108889248	108889250	AGG	108889244	108889245	ENSE00001374581.1	18	0.594891	0.322624	1	0	0	12	1	0.438551	1	a5		COL25A1	ENSG00000188517.16	chr4	-	108899163	108899185	CTCAGGGAGAACCTGGAGAACAA	108899163	108899166	TTTG	108899186	108899189	ENSE00001421511.1	15	1	1	0	0	0	0.854568	1	0.395429	1	b1		9919	1	a5-b1	6	agagaACCTGCagagaccgCCTGGACGACCAGATTCCCCGTTTCAGAGCTATGCTGGAAACAGCATAGCAAGTTGAAATAAGGCTAGTCCGTTATCAACTTGAAAAAGTGGCACCGAGTCGGTGCTAATTTCTACTCTTGTAGATCTCAGGGAGAACCTGGAGAACAAttttagagGCAGGTggaag
SEC24B	Knockout	ENSG00000138802.11	SEC24B	ENSG00000138802.11	chr4	-	109463405	109463424	AACAGTCGGAGCATTCTGTG	109463402	109463404	AGG	109463407	109463408	ENSE00001298686.1	2	0.730525	0.583789	1	0	0	3	1	0.188093	1	a1		SEC24B	ENSG00000138802.11	chr4	+	109506326	109506348	AGCAGTATCCTGGTGTGAACCAG	109506345	109506348	TTTC	109506322	109506325	ENSE00000935025.1	7	1	1	0	0	0	0.876398	1	0.410316	1	b3		42938	1	a1-b3	4	agagaACCTGCagagaccgAACAGTCGGAGCATTCTGTGGTTTCAGAGCTATGCTGGAAACAGCATAGCAAGTTGAAATAAGGCTAGTCCGTTATCAACTTGAAAAAGTGGCACCGAGTCGGTGCTAATTTCTACTCTTGTAGATAGCAGTATCCTGGTGTGAACCAGttttagagGCAGGTggaag
SEC24B	Knockout	ENSG00000138802.11	SEC24B	ENSG00000138802.11	chr4	-	109491348	109491367	CATTGGAGAAGCACTGCTTG	109491345	109491347	TGG	109491350	109491351	ENSE00001018844.1	5	0.705502	0.177586	1	0	2	23	1	0.328971	1	a3		SEC24B	ENSG00000138802.11	chr4	+	109494747	109494769	GCTATGGCTATCCAACACTTCAG	109494766	109494769	TTTG	109494743	109494746	ENSE00001536414.1	6	1	1	0	0	0	0.888513	1	0.382602	1	b2		3416	1	a3-b2	5	agagaACCTGCagagaccgCATTGGAGAAGCACTGCTTGGTTTCAGAGCTATGCTGGAAACAGCATAGCAAGTTGAAATAAGGCTAGTCCGTTATCAACTTGAAAAAGTGGCACCGAGTCGGTGCTAATTTCTACTCTTGTAGATGCTATGGCTATCCAACACTTCAGttttagagGCAGGTggaag
SEC24B	Knockout	ENSG00000138802.11	SEC24B	ENSG00000138802.11	chr4	-	109463342	109463361	ATATGAAACACTAGGATACG	109463339	109463341	CGG	109463344	109463345	ENSE00001298686.1	2	0.714083	0.598465	1	0	0	4	1	0.171927	1	a2		SEC24B	ENSG00000138802.11	chr4	+	109463532	109463554	AGGATACAGTACTCTAACGTGGT	109463551	109463554	TTTC	109463528	109463531	ENSE00001298686.1	2	1	1	0	0	0	0.825432	1	0.225045	1	b4		207	1	a2-b4	6	agagaACCTGCagagaccgATATGAAACACTAGGATACGGTTTCAGAGCTATGCTGGAAACAGCATAGCAAGTTGAAATAAGGCTAGTCCGTTATCAACTTGAAAAAGTGGCACCGAGTCGGTGCTAATTTCTACTCTTGTAGATAGGATACAGTACTCTAACGTGGTttttagagGCAGGTggaag
SEC24B	Knockout	ENSG00000138802.11	SEC24B	ENSG00000138802.11	chr4	-	109512022	109512041	GATCAATGAAGGATACAAAG	109512019	109512021	GGG	109512024	109512025	ENSE00001018831.1	9	0.700221	0.209075	1	0	1	22	1	0.497049	1	a5		SEC24B	ENSG00000138802.11	chr4	+	109506459	109506481	GGCTCCTGTACCTAACTTGAATG	109506478	109506481	TTTG	109506455	109506458	ENSE00000935025.1	7	1	1	0	0	0	0.935751	1	0.444444	1	b1		5546	1	a5-b1	6	agagaACCTGCagagaccgGATCAATGAAGGATACAAAGGTTTCAGAGCTATGCTGGAAACAGCATAGCAAGTTGAAATAAGGCTAGTCCGTTATCAACTTGAAAAAGTGGCACCGAGTCGGTGCTAATTTCTACTCTTGTAGATGGCTCCTGTACCTAACTTGAATGttttagagGCAGGTggaag
MCUB	Knockout	ENSG00000005059.16	MCUB	ENSG00000005059.16	chr4	-	109659072	109659091	CTTACCATCAGGTGGCACCA	109659069	109659071	CGG	109659074	109659075	ENSE00003495138.1	2	0.71385	0.20259	1	0	3	16	1	0.161706	1	a3		MCUB	ENSG00000005059.16	chr4	-	109664363	109664385	GACACTGCACATCATATGCTATT	109664363	109664366	TTTG	109664386	109664389	ENSE00003523118.1	4	1	1	0	0	0	0.904007	1	0.416667	1	b1		5289	1	a3-b1	4	agagaACCTGCagagaccgCTTACCATCAGGTGGCACCAGTTTCAGAGCTATGCTGGAAACAGCATAGCAAGTTGAAATAAGGCTAGTCCGTTATCAACTTGAAAAAGTGGCACCGAGTCGGTGCTAATTTCTACTCTTGTAGATGACACTGCACATCATATGCTATTttttagagGCAGGTggaag
MCUB	Knockout	ENSG00000005059.16	MCUB	ENSG00000005059.16	chr4	+	109659052	109659071	GTCACACCATTATAGTACCG	109659072	109659074	TGG	109659068	109659069	ENSE00003495138.1	2	0.754062	1	1	0	0	0	1	0.155754	1	a1		MCUB	ENSG00000005059.16	chr4	-	109660297	109660319	TAGGTCCTGAAGGAATGAACCAA	109660297	109660300	TTTG	109660320	109660323	ENSE00003572414.1	3	1	1	0	0	0	0.704431	1	0.275794	1	b4		1229	1	a1-b4	5	agagaACCTGCagagaccgGTCACACCATTATAGTACCGGTTTCAGAGCTATGCTGGAAACAGCATAGCAAGTTGAAATAAGGCTAGTCCGTTATCAACTTGAAAAAGTGGCACCGAGTCGGTGCTAATTTCTACTCTTGTAGATTAGGTCCTGAAGGAATGAACCAAttttagagGCAGGTggaag
MCUB	Knockout	ENSG00000005059.16	MCUB	ENSG00000005059.16	chr4	-	109660227	109660246	GGCAAGGTAAGTGTTACCAA	109660224	109660226	GGG	109660229	109660230	ENSE00003572414.1	3	0.721441	0.344108	1	0	0	9	1	0.208333	1	a2		MCUB	ENSG00000005059.16	chr4	+	109664306	109664328	AGCTTCTACCTTGATGGATATTT	109664325	109664328	TTTC	109664302	109664305	ENSE00003523118.1	4	1	1	0	0	0	0.704758	1	0.378968	1	b3		4096	1	a2-b3	5	agagaACCTGCagagaccgGGCAAGGTAAGTGTTACCAAGTTTCAGAGCTATGCTGGAAACAGCATAGCAAGTTGAAATAAGGCTAGTCCGTTATCAACTTGAAAAAGTGGCACCGAGTCGGTGCTAATTTCTACTCTTGTAGATAGCTTCTACCTTGATGGATATTTttttagagGCAGGTggaag
MCUB	Knockout	ENSG00000005059.16	MCUB	ENSG00000005059.16	chr4	+	109664373	109664392	GATGTGCAGTGTCCAAAGAG	109664393	109664395	AGG	109664389	109664390	ENSE00003523118.1	4	0.646361	0.281306	1	0	0	22	1	0.44246	1	a5		MCUB	ENSG00000005059.16	chr4	+	109660211	109660233	TAGACATGGCCTTCCCTTGGTAA	109660230	109660233	TTTA	109660207	109660210	ENSE00003572414.1	3	1	1	0	0	0	0.803644	1	0.209325	1	b2		4159	1	a5-b2	7	agagaACCTGCagagaccgGATGTGCAGTGTCCAAAGAGGTTTCAGAGCTATGCTGGAAACAGCATAGCAAGTTGAAATAAGGCTAGTCCGTTATCAACTTGAAAAAGTGGCACCGAGTCGGTGCTAATTTCTACTCTTGTAGATTAGACATGGCCTTCCCTTGGTAAttttagagGCAGGTggaag
CASP6	Knockout	ENSG00000138794.10	CASP6	ENSG00000138794.10	chr4	-	109694640	109694659	GTCTTCCTGAGCCATGGCGA	109694637	109694639	AGG	109694642	109694643	ENSE00003650192.1	5	0.614227	0.310352	1	0	1	8	1	0.415245	1	a1		CASP6	ENSG00000138794.10	chr4	-	109697735	109697757	ATCCGGCAGAAAAGTACAAAATG	109697735	109697738	TTTG	109697758	109697761	ENSE00000935047.1	3	0.733283	1	0	0	1	0.826358	0.5	0.131968	4	b8		3093	1	a1-b8	9	agagaACCTGCagagaccgGTCTTCCTGAGCCATGGCGAGTTTCAGAGCTATGCTGGAAACAGCATAGCAAGTTGAAATAAGGCTAGTCCGTTATCAACTTGAAAAAGTGGCACCGAGTCGGTGCTAATTTCTACTCTTGTAGATATCCGGCAGAAAAGTACAAAATGttttagagGCAGGTggaag
CASP6	Knockout	ENSG00000138794.10	CASP6	ENSG00000138794.10	chr4	+	109690951	109690970	TGATTATCTACTACATCCAA	109690971	109690973	AGG	109690967	109690968	ENSE00003504478.1	6	0.617217	0.319449	1	0	0	9	1	0.59727	2	a6		CASP6	ENSG00000138794.10	chr4	-	109694681	109694703	TAGTGTCAACTGTTAGCCACGCA	109694681	109694684	TTTA	109694704	109694707	ENSE00003650192.1	5	1	1	0	0	0	0.732919	1	0.370876	2	b3		3714	1	a6-b3	9	agagaACCTGCagagaccgTGATTATCTACTACATCCAAGTTTCAGAGCTATGCTGGAAACAGCATAGCAAGTTGAAATAAGGCTAGTCCGTTATCAACTTGAAAAAGTGGCACCGAGTCGGTGCTAATTTCTACTCTTGTAGATTAGTGTCAACTGTTAGCCACGCAttttagagGCAGGTggaag
CASP6	Knockout	ENSG00000138794.10	CASP6	ENSG00000138794.10	chr4	+	109694665	109694684	CAAAGCAATCGGCATCTGCG	109694685	109694687	TGG	109694681	109694682	ENSE00003650192.1	5	0.679952	1	1	0	0	0	1	0.370876	2	a5		CASP6	ENSG00000138794.10	chr4	-	109690945	109690967	GATGTAGTAGATAATCAGACAGA	109690945	109690948	TTTG	109690968	109690971	ENSE00003504478.1	6	1	1	0	0	0	0.888693	1	0.622298	3	b6		3736	1	a5-b6	11	agagaACCTGCagagaccgCAAAGCAATCGGCATCTGCGGTTTCAGAGCTATGCTGGAAACAGCATAGCAAGTTGAAATAAGGCTAGTCCGTTATCAACTTGAAAAAGTGGCACCGAGTCGGTGCTAATTTCTACTCTTGTAGATGATGTAGTAGATAATCAGACAGAttttagagGCAGGTggaag
CASP6	Knockout	ENSG00000138794.10	CASP6	ENSG00000138794.10	chr4	-	109691002	109691021	CTTGTCTTGTAGGCATGTCG	109690999	109691001	GGG	109691004	109691005	ENSE00003504478.1	6	0.607837	0.89034	1	0	0	2	1	0.555176	2	a7		CASP6	ENSG00000138794.10	chr4	+	109694613	109694635	GCATCATATGCATAAATGTGATT	109694632	109694635	TTTA	109694609	109694612	ENSE00003650192.1	5	0.914048	1	0	0	1	0.584363	1	0.426621	2	b4		3628	1	a7-b4	11	agagaACCTGCagagaccgCTTGTCTTGTAGGCATGTCGGTTTCAGAGCTATGCTGGAAACAGCATAGCAAGTTGAAATAAGGCTAGTCCGTTATCAACTTGAAAAAGTGGCACCGAGTCGGTGCTAATTTCTACTCTTGTAGATGCATCATATGCATAAATGTGATTttttagagGCAGGTggaag
PLA2G12A	Overlapping_genes	ENSG00000123739.11	PLA2G12A	ENSG00000123739.11	chr4	+	109729599	109729618	CACCGTCACTGCATTTATAC	109729619	109729621	TGG	109729615	109729616	ENSE00000841709.9	1	0.420328	0.496908	1	0	1	4	1	0.342152	1	a1		INT	INT	chr6	+	14308881	14308903	CAACTCAAAAATTCTGCATTCTG	INT	INT	INT	INT	INT	INT	INT	INT	INT	INT	INT	INT	INT	INT	INT	INT	INT		INT	1	a1-INT	6	agagaACCTGCagagaccgCACCGTCACTGCATTTATACGTTTCAGAGCTATGCTGGAAACAGCATAGCAAGTTGAAATAAGGCTAGTCCGTTATCAACTTGAAAAAGTGGCACCGAGTCGGTGCTAATTTCTACTCTTGTAGATCAACTCAAAAATTCTGCATTCTGttttagagGCAGGTggaag
PLA2G12A	Overlapping_genes	ENSG00000123739.11	PLA2G12A	ENSG00000123739.11	chr4	+	109729710	109729729	TGGCTCTCCAGTCGGTGGTC	109729730	109729732	TGG	109729726	109729727	ENSE00000841709.9	1	0.228067	0.331026	1	0	1	15	1	0.146384	1	a2		INT	INT	chr7	+	97695247	97695269	TGCATAAATTAGAGAGGGATTGT	INT	INT	INT	INT	INT	INT	INT	INT	INT	INT	INT	INT	INT	INT	INT	INT	INT		INT	1	a2-INT	7	agagaACCTGCagagaccgTGGCTCTCCAGTCGGTGGTCGTTTCAGAGCTATGCTGGAAACAGCATAGCAAGTTGAAATAAGGCTAGTCCGTTATCAACTTGAAAAAGTGGCACCGAGTCGGTGCTAATTTCTACTCTTGTAGATTGCATAAATTAGAGAGGGATTGTttttagagGCAGGTggaag
PLA2G12A	Overlapping_genes	ENSG00000123739.11	PLA2G12A	ENSG00000123739.11	chr4	+	109729738	109729757	CTCCTGGCACCTGACAACAG	109729758	109729760	CGG	109729754	109729755	ENSE00000841709.9	1	0.752618	0.258612	1	0	2	17	1	0.0970018	2	a3		INT	INT	chr16	-	60693003	60693025	TGTCATATAAATGTATTATAATA	INT	INT	INT	INT	INT	INT	INT	INT	INT	INT	INT	INT	INT	INT	INT	INT	INT		INT	1	a3-INT	8	agagaACCTGCagagaccgCTCCTGGCACCTGACAACAGGTTTCAGAGCTATGCTGGAAACAGCATAGCAAGTTGAAATAAGGCTAGTCCGTTATCAACTTGAAAAAGTGGCACCGAGTCGGTGCTAATTTCTACTCTTGTAGATTGTCATATAAATGTATTATAATAttttagagGCAGGTggaag
PLA2G12A	Overlapping_genes	ENSG00000123739.11	PLA2G12A	ENSG00000123739.11	chr4	+	109729782	109729801	TGAGCGCGGGGCGCGAGAGC	109729802	109729804	AGG	109729798	109729799	ENSE00000841709.9	1	0.259909	0.623075	1	0	1	11	1	0.0194004	5	a4		INT	INT	chr8	-	25758007	25758029	GAGGAAACAAAATAATGCAAAGA	INT	INT	INT	INT	INT	INT	INT	INT	INT	INT	INT	INT	INT	INT	INT	INT	INT		INT	1	a4-INT	9	agagaACCTGCagagaccgTGAGCGCGGGGCGCGAGAGCGTTTCAGAGCTATGCTGGAAACAGCATAGCAAGTTGAAATAAGGCTAGTCCGTTATCAACTTGAAAAAGTGGCACCGAGTCGGTGCTAATTTCTACTCTTGTAGATGAGGAAACAAAATAATGCAAAGAttttagagGCAGGTggaag
CFI	Overlapping_genes	ENSG00000205403.14	CFI	ENSG00000205403.14	chr4	-	109741078	109741097	TTCCATCGATGCCTGTAAAG	109741075	109741077	GGG	109741080	109741081	ENSE00003914976.1	13	0.512357	0.421623	1	0	1	4	0.666667	0.895716	5	a2		CFI	ENSG00000205403.14	chr4	-	109757938	109757960	GCAGCTAGACATCCTACAATTCA	109757938	109757941	TTTA	109757961	109757964			1	1	0	0	0	0.916988	0.333333	0.510147	5	b1		16858	0.666667	a2-b1	3	agagaACCTGCagagaccgTTCCATCGATGCCTGTAAAGGTTTCAGAGCTATGCTGGAAACAGCATAGCAAGTTGAAATAAGGCTAGTCCGTTATCAACTTGAAAAAGTGGCACCGAGTCGGTGCTAATTTCTACTCTTGTAGATGCAGCTAGACATCCTACAATTCAttttagagGCAGGTggaag
CFI	Overlapping_genes	ENSG00000205403.14	CFI	ENSG00000205403.14	chr4	+	109741073	109741092	GTCCCCTTTACAGGCATCGA	109741093	109741095	TGG	109741089	109741090	ENSE00003914976.1	13	0.565417	0.363893	1	0	0	9	0.666667	0.890643	5	a1		CFI	ENSG00000205403.14	chr4	+	109757917	109757939	TATTATAAAAATGATTTACCTTG	109757936	109757939	TTTC	109757913	109757916			0.904847	1	0	0	1	0.202137	0.333333	0.511274	5	b5		16847	0.666667	a1-b5	6	agagaACCTGCagagaccgGTCCCCTTTACAGGCATCGAGTTTCAGAGCTATGCTGGAAACAGCATAGCAAGTTGAAATAAGGCTAGTCCGTTATCAACTTGAAAAAGTGGCACCGAGTCGGTGCTAATTTCTACTCTTGTAGATTATTATAAAAATGATTTACCTTGttttagagGCAGGTggaag
CFI	Overlapping_genes	ENSG00000205403.14	CFI	ENSG00000205403.14	chr4	+	109757926	109757945	AATGATTTACCTTGAATTGT	109757946	109757948	AGG	109757942	109757943			0.36093	0.300862	1	0	0	18	0.333333	0.507892	5	a6		CFI	ENSG00000205403.14	chr4	-	109741092	109741114	TTAGGTACATATGATGGTTCCAT	109741092	109741095	TTTC	109741115	109741118	ENSE00003914976.1	13	1	1	0	0	0	0.690399	0.666667	0.888952	5	b2		16850	0.666667	a6-b2	8	agagaACCTGCagagaccgAATGATTTACCTTGAATTGTGTTTCAGAGCTATGCTGGAAACAGCATAGCAAGTTGAAATAAGGCTAGTCCGTTATCAACTTGAAAAAGTGGCACCGAGTCGGTGCTAATTTCTACTCTTGTAGATTTAGGTACATATGATGGTTCCATttttagagGCAGGTggaag
CFI	Overlapping_genes	ENSG00000205403.14	CFI	ENSG00000205403.14	chr4	-	109741068	109741087	GCCTGTAAAGGGGACTCTGG	109741065	109741067	AGG	109741070	109741071	ENSE00003914976.1	13	0.633663	0.160112	1	0	1	19	0.666667	0.901353	6	a10		CFI	ENSG00000205403.14	chr4	+	109741083	109741105	CAGGCATCGATGGAACCATCATA	109741102	109741105	TTTA	109741079	109741082	ENSE00003914976.1	13	1	1	0	0	0	0.638696	0.666667	0.883315	5	b3		32	0.666667	a10-b3	13	agagaACCTGCagagaccgGCCTGTAAAGGGGACTCTGGGTTTCAGAGCTATGCTGGAAACAGCATAGCAAGTTGAAATAAGGCTAGTCCGTTATCAACTTGAAAAAGTGGCACCGAGTCGGTGCTAATTTCTACTCTTGTAGATCAGGCATCGATGGAACCATCATAttttagagGCAGGTggaag
PLA2G12A:AC004067.6	Overlapping_genes	ENSG00000123739.11:ENSG00000285330.1	PLA2G12A:AC004067.6	ENSG00000123739.11:ENSG00000285330.1	chr4	+	109718678	109718697	TTTACATGAACACCAAACAG	109718698	109718700	TGG	109718694	109718695	ENSE00000841708.1	2	0.699723	0.310206	1	0	0	15	1	0.481481	1	a1		PLA2G12A:AC004067.6	ENSG00000123739.11:ENSG00000285330.1	chr4	-	109714476	109714498	CAGCATGTGAAACAACAGTGGAG	109714476	109714479	TTTG	109714499	109714502	ENSE00000841706.5	4	0.852113	1	0	0	1	0.530212	1	0.828924	5	b4		4218	1	a1-b4	5	agagaACCTGCagagaccgTTTACATGAACACCAAACAGGTTTCAGAGCTATGCTGGAAACAGCATAGCAAGTTGAAATAAGGCTAGTCCGTTATCAACTTGAAAAAGTGGCACCGAGTCGGTGCTAATTTCTACTCTTGTAGATCAGCATGTGAAACAACAGTGGAGttttagagGCAGGTggaag
PLA2G12A:AC004067.6	Overlapping_genes	ENSG00000123739.11:ENSG00000285330.1	PLA2G12A:AC004067.6	ENSG00000123739.11:ENSG00000285330.1	chr4	-	109717550	109717569	GGACTAACTCAGCATGTTCA	109717547	109717549	GGG	109717552	109717553	ENSE00003588438.1	3	0.529767	0.465225	1	0	1	6	1	0.786596	4	a2		PLA2G12A:AC004067.6	ENSG00000123739.11:ENSG00000285330.1	chr4	-	109717694	109717716	CAGCTTAACATTGGTATCCCTTC	109717694	109717697	TTTG	109717717	109717720	ENSE00003588438.1	3	1	1	0	0	0	0.480373	1	0.536155	2	b3		142	1	a2-b3	5	agagaACCTGCagagaccgGGACTAACTCAGCATGTTCAGTTTCAGAGCTATGCTGGAAACAGCATAGCAAGTTGAAATAAGGCTAGTCCGTTATCAACTTGAAAAAGTGGCACCGAGTCGGTGCTAATTTCTACTCTTGTAGATCAGCTTAACATTGGTATCCCTTCttttagagGCAGGTggaag
PLA2G12A:AC004067.6	Overlapping_genes	ENSG00000123739.11:ENSG00000285330.1	PLA2G12A:AC004067.6	ENSG00000123739.11:ENSG00000285330.1	chr4	-	109714481	109714500	TGCAGCATGTGAAACAACAG	109714478	109714480	TGG	109714483	109714484	ENSE00000841706.5	4	0.707565	0.260084	1	0	0	15	1	0.816578	5	a3		PLA2G12A:AC004067.6	ENSG00000123739.11:ENSG00000285330.1	chr4	-	109718740	109718762	TAGGATCTAAGCCTTTCCCACGT	109718740	109718743	TTTA	109718763	109718766	ENSE00000841708.1	2	1	1	0	0	0	0.619305	1	0.400353	1	b2		4257	1	a3-b2	5	agagaACCTGCagagaccgTGCAGCATGTGAAACAACAGGTTTCAGAGCTATGCTGGAAACAGCATAGCAAGTTGAAATAAGGCTAGTCCGTTATCAACTTGAAAAAGTGGCACCGAGTCGGTGCTAATTTCTACTCTTGTAGATTAGGATCTAAGCCTTTCCCACGTttttagagGCAGGTggaag
PLA2G12A:AC004067.6	Overlapping_genes	ENSG00000123739.11:ENSG00000285330.1	INT	INT	chr11	+	63567706	63567725	TGCTTTCTGTTGTTCCTCTA	INT	INT	INT	INT	INT	INT	INT	INT	INT	INT	INT	INT	INT	INT	INT	INT	INT		PLA2G12A:AC004067.6	ENSG00000123739.11:ENSG00000285330.1	chr4	+	109718682	109718704	CATGAACACCAAACAGTGGAGAG	109718701	109718704	TTTA	109718678	109718681	ENSE00000841708.1	2	1	1	0	0	0	0.690101	1	0.469136	1	b1		INT	1	INT-b1	6	agagaACCTGCagagaccgTGCTTTCTGTTGTTCCTCTAGTTTCAGAGCTATGCTGGAAACAGCATAGCAAGTTGAAATAAGGCTAGTCCGTTATCAACTTGAAAAAGTGGCACCGAGTCGGTGCTAATTTCTACTCTTGTAGATCATGAACACCAAACAGTGGAGAGttttagagGCAGGTggaag
AC004067.6:CFI	Overlapping_genes	ENSG00000285330.1:ENSG00000205403.14	AC004067.6:CFI	ENSG00000285330.1:ENSG00000205403.14	chr4	-	109760294	109760313	TGAGGTGGACTGCATTACAG	109760291	109760293	GGG	109760296	109760297	ENSE00003826957.1	6	0.704895	0.339583	1	0	0	9	1	0.452192	1	a1		AC004067.6:CFI	ENSG00000285330.1:ENSG00000205403.14	chr4	+	109766621	109766643	TTGACAGTATGTTGGGAAGCTTC	109766640	109766643	TTTG	109766617	109766620	ENSE00003827022.1	2	1	1	0	0	0	0.770954	1	0.127311	1	b4		6344	1	a1-b4	5	agagaACCTGCagagaccgTGAGGTGGACTGCATTACAGGTTTCAGAGCTATGCTGGAAACAGCATAGCAAGTTGAAATAAGGCTAGTCCGTTATCAACTTGAAAAAGTGGCACCGAGTCGGTGCTAATTTCTACTCTTGTAGATTTGACAGTATGTTGGGAAGCTTCttttagagGCAGGTggaag
AC004067.6:CFI	Overlapping_genes	ENSG00000285330.1:ENSG00000205403.14	AC004067.6:CFI	ENSG00000285330.1:ENSG00000205403.14	chr4	+	109760554	109760573	ACAATCATTGATACCATCAC	109760574	109760576	AGG	109760570	109760571	ENSE00003825434.1	5	0.656426	0.288605	1	0	0	16	1	0.382462	1	a2		AC004067.6:CFI	ENSG00000285330.1:ENSG00000205403.14	chr4	-	109766556	109766578	AATAACGGAACATGCACAGCCGA	109766556	109766559	TTTA	109766579	109766582	ENSE00003827022.1	2	1	1	0	0	0	0.807279	1	0.171685	1	b3		5986	1	a2-b3	5	agagaACCTGCagagaccgACAATCATTGATACCATCACGTTTCAGAGCTATGCTGGAAACAGCATAGCAAGTTGAAATAAGGCTAGTCCGTTATCAACTTGAAAAAGTGGCACCGAGTCGGTGCTAATTTCTACTCTTGTAGATAATAACGGAACATGCACAGCCGAttttagagGCAGGTggaag
AC004067.6:CFI	Overlapping_genes	ENSG00000285330.1:ENSG00000205403.14	AC004067.6:CFI	ENSG00000285330.1:ENSG00000205403.14	chr4	-	109764565	109764584	GAGCATGAGGGAAGCCAACG	109764562	109764564	TGG	109764567	109764568	ENSE00003829026.1	3	0.651631	0.298399	1	0	0	12	1	0.238246	1	a3		AC004067.6:CFI	ENSG00000285330.1:ENSG00000205403.14	chr4	-	109761557	109761579	CTAAGAGAAGAACTATGGGTTAC	109761557	109761560	TTTA	109761580	109761583	ENSE00003816127.1	4	1	1	0	0	0	0.812635	1	0.325938	1	b2		3010	1	a3-b2	5	agagaACCTGCagagaccgGAGCATGAGGGAAGCCAACGGTTTCAGAGCTATGCTGGAAACAGCATAGCAAGTTGAAATAAGGCTAGTCCGTTATCAACTTGAAAAAGTGGCACCGAGTCGGTGCTAATTTCTACTCTTGTAGATCTAAGAGAAGAACTATGGGTTACttttagagGCAGGTggaag
AC004067.6:CFI	Overlapping_genes	ENSG00000285330.1:ENSG00000205403.14	AC004067.6:CFI	ENSG00000285330.1:ENSG00000205403.14	chr4	+	109764529	109764548	GCGCTCACTGTTGAAACCCA	109764549	109764551	AGG	109764545	109764546	ENSE00003829026.1	3	0.628803	0.694568	1	0	0	2	1	0.249868	1	a5		AC004067.6:CFI	ENSG00000285330.1:ENSG00000205403.14	chr4	+	109760548	109760570	GTCTCCACAATCATTGATACCAT	109760567	109760570	TTTG	109760544	109760547	ENSE00003825434.1	5	1	1	0	0	0	0.84354	1	0.384046	1	b1		3978	1	a5-b1	6	agagaACCTGCagagaccgGCGCTCACTGTTGAAACCCAGTTTCAGAGCTATGCTGGAAACAGCATAGCAAGTTGAAATAAGGCTAGTCCGTTATCAACTTGAAAAAGTGGCACCGAGTCGGTGCTAATTTCTACTCTTGTAGATGTCTCCACAATCATTGATACCATttttagagGCAGGTggaag
GAR1	Knockout	ENSG00000109534.17	GAR1	ENSG00000109534.17	chr4	+	109816298	109816317	GCAGGGGAGGATTTGGACGA	109816318	109816320	GGG	109816314	109816315	ENSE00003642391.1	2	0.629201	0.296707	1	0	1	15	1	0.230415	1	a3		GAR1	ENSG00000109534.17	chr4	-	109817972	109817994	ATCTGTGGTACATTTACAAACTA	109817972	109817975	TTTC	109817995	109817998	ENSE00003666186.1	3	0.804866	1	0	0	1	0.750819	1	0.385561	3	b2		1658	1	a3-b2	5	agagaACCTGCagagaccgGCAGGGGAGGATTTGGACGAGTTTCAGAGCTATGCTGGAAACAGCATAGCAAGTTGAAATAAGGCTAGTCCGTTATCAACTTGAAAAAGTGGCACCGAGTCGGTGCTAATTTCTACTCTTGTAGATATCTGTGGTACATTTACAAACTAttttagagGCAGGTggaag
GAR1	Knockout	ENSG00000109534.17	GAR1	ENSG00000109534.17	chr4	+	109816336	109816355	TTTAACAAAGGCCAAGACCA	109816356	109816358	AGG	109816352	109816353	ENSE00003642391.1	2	0.62599	0.247931	1	0	2	19	1	0.288786	1	a4		GAR1	ENSG00000109534.17	chr4	+	109817934	109817956	AGTATTAGGAGAGTTCCTGCATC	109817953	109817956	TTTC	109817930	109817933	ENSE00003666186.1	3	1	1	0	0	0	0.406761	1	0.356375	1	b1		1601	1	a4-b1	5	agagaACCTGCagagaccgTTTAACAAAGGCCAAGACCAGTTTCAGAGCTATGCTGGAAACAGCATAGCAAGTTGAAATAAGGCTAGTCCGTTATCAACTTGAAAAAGTGGCACCGAGTCGGTGCTAATTTCTACTCTTGTAGATAGTATTAGGAGAGTTCCTGCATCttttagagGCAGGTggaag
GAR1	Knockout	ENSG00000109534.17	GAR1	ENSG00000109534.17	chr4	-	109816363	109816382	ATACAGACTACACGTTCTGG	109816360	109816362	AGG	109816365	109816366	ENSE00003642391.1	2	0.672591	0.666209	1	0	0	3	1	0.308756	1	a1		GAR1	ENSG00000109534.17	chr4	+	109816175	109816197	GAGGCGGAGGTCGTGGAGGCTTT	109816194	109816197	TTTC	109816171	109816174	ENSE00003642391.1	2	1	1	0	0	0	0.668305	1	0.0460829	4	b5		171	1	a1-b5	6	agagaACCTGCagagaccgATACAGACTACACGTTCTGGGTTTCAGAGCTATGCTGGAAACAGCATAGCAAGTTGAAATAAGGCTAGTCCGTTATCAACTTGAAAAAGTGGCACCGAGTCGGTGCTAATTTCTACTCTTGTAGATGAGGCGGAGGTCGTGGAGGCTTTttttagagGCAGGTggaag
GAR1	Knockout	ENSG00000109534.17	GAR1	ENSG00000109534.17	chr4	+	109816237	109816256	AGCAGCAACCACTTCCGAGG	109816257	109816259	TGG	109816253	109816254	ENSE00003642391.1	2	0.66537	0.71773	1	0	0	6	1	0.136713	1	a2		GAR1	ENSG00000109534.17	chr4	+	109819009	109819031	AGTTAAGTTGTCAGAAAACATGA	109819028	109819031	TTTC	109819005	109819008	ENSE00003586749.1	4	1	1	0	0	0	0.334594	1	0.609831	3	b4		2775	1	a2-b4	6	agagaACCTGCagagaccgAGCAGCAACCACTTCCGAGGGTTTCAGAGCTATGCTGGAAACAGCATAGCAAGTTGAAATAAGGCTAGTCCGTTATCAACTTGAAAAAGTGGCACCGAGTCGGTGCTAATTTCTACTCTTGTAGATAGTTAAGTTGTCAGAAAACATGAttttagagGCAGGTggaag
RRH	Knockout	ENSG00000180245.7	RRH	ENSG00000180245.7	chr4	-	109836112	109836131	CGTAGCACCAGTAGGATCTG	109836109	109836111	GGG	109836114	109836115	ENSE00001237846.1	4	0.681383	0.357801	1	0	1	3	1	0.499505	1	a2		RRH	ENSG00000180245.7	chr4	+	109835364	109835386	AGGTTTATGCTGGATTGAATATT	109835383	109835386	TTTC	109835360	109835363	ENSE00001237855.1	3	1	1	0	0	0	0.425869	1	0.311573	1	b2		731	1	a2-b2	4	agagaACCTGCagagaccgCGTAGCACCAGTAGGATCTGGTTTCAGAGCTATGCTGGAAACAGCATAGCAAGTTGAAATAAGGCTAGTCCGTTATCAACTTGAAAAAGTGGCACCGAGTCGGTGCTAATTTCTACTCTTGTAGATAGGTTTATGCTGGATTGAATATTttttagagGCAGGTggaag
RRH	Knockout	ENSG00000180245.7	RRH	ENSG00000180245.7	chr4	+	109835444	109835463	ACCATCTGCCTTCCTGACGT	109835464	109835466	AGG	109835460	109835461	ENSE00001237855.1	3	0.70299	0.430533	1	0	0	8	1	0.387735	1	a1		RRH	ENSG00000180245.7	chr4	+	109835991	109836013	CTGTGCTTGATAATAGGGAGAAG	109836010	109836013	TTTC	109835987	109835990	ENSE00001237846.1	4	1	1	0	0	0	0.283667	1	0.396637	1	b4		550	1	a1-b4	5	agagaACCTGCagagaccgACCATCTGCCTTCCTGACGTGTTTCAGAGCTATGCTGGAAACAGCATAGCAAGTTGAAATAAGGCTAGTCCGTTATCAACTTGAAAAAGTGGCACCGAGTCGGTGCTAATTTCTACTCTTGTAGATCTGTGCTTGATAATAGGGAGAAGttttagagGCAGGTggaag
RRH	Knockout	ENSG00000180245.7	RRH	ENSG00000180245.7	chr4	-	109833286	109833305	CCAACTTCCATACAGATCTG	109833283	109833285	AGG	109833288	109833289	ENSE00001237863.1	2	0.643124	0.257256	1	0	1	14	1	0.253215	1	a4		RRH	ENSG00000180245.7	chr4	+	109835394	109835416	GAATGGCAAGCATTGGATTACTC	109835413	109835416	TTTG	109835390	109835393	ENSE00001237855.1	3	1	1	0	0	0	0.818091	1	0.341246	1	b1		2125	1	a4-b1	5	agagaACCTGCagagaccgCCAACTTCCATACAGATCTGGTTTCAGAGCTATGCTGGAAACAGCATAGCAAGTTGAAATAAGGCTAGTCCGTTATCAACTTGAAAAAGTGGCACCGAGTCGGTGCTAATTTCTACTCTTGTAGATGAATGGCAAGCATTGGATTACTCttttagagGCAGGTggaag
RRH	Knockout	ENSG00000180245.7	RRH	ENSG00000180245.7	chr4	+	109835398	109835417	GGCAAGCATTGGATTACTCA	109835418	109835420	CGG	109835414	109835415	ENSE00001237855.1	3	0.636414	0.71896	1	0	0	4	1	0.342235	1	a6		RRH	ENSG00000180245.7	chr4	-	109833188	109833210	TGGGTGTCCGAAGTTCCTTGTAC	109833188	109833191	TTTG	109833211	109833214	ENSE00001237863.1	2	1	1	0	0	0	0.38257	1	0.154303	1	b3		2226	1	a6-b3	9	agagaACCTGCagagaccgGGCAAGCATTGGATTACTCAGTTTCAGAGCTATGCTGGAAACAGCATAGCAAGTTGAAATAAGGCTAGTCCGTTATCAACTTGAAAAAGTGGCACCGAGTCGGTGCTAATTTCTACTCTTGTAGATTGGGTGTCCGAAGTTCCTTGTACttttagagGCAGGTggaag
LRIT3	Knockout	ENSG00000183423.12	LRIT3	ENSG00000183423.12	chr4	+	109869643	109869662	AGTAATACAAGAATCTCCAG	109869663	109869665	AGG	109869659	109869660	ENSE00001576743.1	4	0.744229	0.24551	1	0	0	16	1	0.242608	1	a2		LRIT3	ENSG00000183423.12	chr4	+	109867782	109867804	AGCGGGCTGAATTGGAGCATTGT	109867801	109867804	TTTC	109867778	109867781	ENSE00001310990.1	3	1	1	0	0	0	0.817422	1	0.135081	1	b1		1858	1	a2-b1	3	agagaACCTGCagagaccgAGTAATACAAGAATCTCCAGGTTTCAGAGCTATGCTGGAAACAGCATAGCAAGTTGAAATAAGGCTAGTCCGTTATCAACTTGAAAAAGTGGCACCGAGTCGGTGCTAATTTCTACTCTTGTAGATAGCGGGCTGAATTGGAGCATTGTttttagagGCAGGTggaag
LRIT3	Knockout	ENSG00000183423.12	LRIT3	ENSG00000183423.12	chr4	-	109867899	109867918	TCTGGTCCATGTGATCTGTG	109867896	109867898	GGG	109867901	109867902	ENSE00001310990.1	3	0.749103	0.194885	1	0	1	22	1	0.202285	1	a1		LRIT3	ENSG00000183423.12	chr4	-	109869801	109869823	AGAAGTGTCTGGTGGTATTGGAG	109869801	109869804	TTTC	109869824	109869827	ENSE00001576743.1	4	1	1	0	0	0	0.388403	1	0.338038	1	b5		1900	1	a1-b5	6	agagaACCTGCagagaccgTCTGGTCCATGTGATCTGTGGTTTCAGAGCTATGCTGGAAACAGCATAGCAAGTTGAAATAAGGCTAGTCCGTTATCAACTTGAAAAAGTGGCACCGAGTCGGTGCTAATTTCTACTCTTGTAGATAGAAGTGTCTGGTGGTATTGGAGttttagagGCAGGTggaag
LRIT3	Knockout	ENSG00000183423.12	LRIT3	ENSG00000183423.12	chr4	-	109867765	109867784	GCTGAAACAAAATTCCTGTG	109867762	109867764	AGG	109867767	109867768	ENSE00001310990.1	3	0.72189	0.178511	1	0	0	22	1	0.112231	1	a3		LRIT3	ENSG00000183423.12	chr4	+	109869706	109869728	TTCCAAAGACGCTGGGGATTACA	109869725	109869728	TTTC	109869702	109869705	ENSE00001576743.1	4	1	1	0	0	0	0.388824	1	0.286962	1	b4		1958	1	a3-b4	7	agagaACCTGCagagaccgGCTGAAACAAAATTCCTGTGGTTTCAGAGCTATGCTGGAAACAGCATAGCAAGTTGAAATAAGGCTAGTCCGTTATCAACTTGAAAAAGTGGCACCGAGTCGGTGCTAATTTCTACTCTTGTAGATTTCCAAAGACGCTGGGGATTACAttttagagGCAGGTggaag
LRIT3	Knockout	ENSG00000183423.12	LRIT3	ENSG00000183423.12	chr4	+	109867851	109867870	TGGGCAGTAATGTTCTACTG	109867871	109867873	CGG	109867867	109867868	ENSE00001310990.1	3	0.67472	0.440264	1	0	0	7	1	0.179435	1	a5		LRIT3	ENSG00000183423.12	chr4	+	109870012	109870034	TTCAACCACAACTCTGAGCACAA	109870031	109870034	TTTC	109870008	109870011	ENSE00001576743.1	4	1	1	0	0	0	0.740298	1	0.492608	1	b3		2164	1	a5-b3	8	agagaACCTGCagagaccgTGGGCAGTAATGTTCTACTGGTTTCAGAGCTATGCTGGAAACAGCATAGCAAGTTGAAATAAGGCTAGTCCGTTATCAACTTGAAAAAGTGGCACCGAGTCGGTGCTAATTTCTACTCTTGTAGATTTCAACCACAACTCTGAGCACAAttttagagGCAGGTggaag
EGF	Knockout	ENSG00000138798.13	EGF	ENSG00000138798.13	chr4	-	109961880	109961899	CTGCATTCAGACACATTGCG	109961877	109961879	TGG	109961882	109961883	ENSE00003600038.1	8	0.688825	0.402433	1	0	1	5	1	0.333886	1	a3		EGF	ENSG00000138798.13	chr4	+	109945145	109945167	GATAGCCAACAAACACACTGGAA	109945164	109945167	TTTG	109945141	109945144	ENSE00000736654.1	5	1	1	0	0	0	0.895384	1	0.228942	1	b1		16718	1	a3-b1	4	agagaACCTGCagagaccgCTGCATTCAGACACATTGCGGTTTCAGAGCTATGCTGGAAACAGCATAGCAAGTTGAAATAAGGCTAGTCCGTTATCAACTTGAAAAAGTGGCACCGAGTCGGTGCTAATTTCTACTCTTGTAGATGATAGCCAACAAACACACTGGAAttttagagGCAGGTggaag
EGF	Knockout	ENSG00000138798.13	EGF	ENSG00000138798.13	chr4	-	109960924	109960943	CGTGCAGTAATAGGATCCAG	109960921	109960923	GGG	109960926	109960927	ENSE00003617998.1	7	0.707268	0.551646	1	0	0	3	1	0.310964	1	a1		EGF	ENSG00000138798.13	chr4	+	109968968	109968990	TAGATATACTTTGCCCATACAGC	109968987	109968990	TTTG	109968964	109968967	ENSE00000736660.1	11	1	1	0	0	0	0.859812	1	0.439658	1	b4		8061	1	a1-b4	5	agagaACCTGCagagaccgCGTGCAGTAATAGGATCCAGGTTTCAGAGCTATGCTGGAAACAGCATAGCAAGTTGAAATAAGGCTAGTCCGTTATCAACTTGAAAAAGTGGCACCGAGTCGGTGCTAATTTCTACTCTTGTAGATTAGATATACTTTGCCCATACAGCttttagagGCAGGTggaag
EGF	Knockout	ENSG00000138798.13	EGF	ENSG00000138798.13	chr4	+	109969097	109969116	AGATTCTATTGGACAGACAG	109969117	109969119	AGG	109969113	109969114	ENSE00000736660.1	11	0.694781	0.344029	1	0	2	15	1	0.474455	1	a2		EGF	ENSG00000138798.13	chr4	+	109964458	109964480	ATGGAACAGACTATGGAACTCTG	109964477	109964480	TTTG	109964454	109964457	ENSE00000736659.1	10	1	1	0	0	0	0.871425	1	0.418393	1	b3		4636	1	a2-b3	5	agagaACCTGCagagaccgAGATTCTATTGGACAGACAGGTTTCAGAGCTATGCTGGAAACAGCATAGCAAGTTGAAATAAGGCTAGTCCGTTATCAACTTGAAAAAGTGGCACCGAGTCGGTGCTAATTTCTACTCTTGTAGATATGGAACAGACTATGGAACTCTGttttagagGCAGGTggaag
EGF	Knockout	ENSG00000138798.13	EGF	ENSG00000138798.13	chr4	-	109945209	109945228	ACTACTTTCAGTTCACCAAG	109945206	109945208	TGG	109945211	109945212	ENSE00000736654.1	5	0.680667	0.281626	1	0	0	13	1	0.241922	1	a4		EGF	ENSG00000138798.13	chr4	-	109943408	109943430	TACTGGATCAACTGCTACATTTG	109943408	109943411	TTTC	109943431	109943434	ENSE00003601705.1	3	1	1	0	0	0	0.88265	1	0.133112	1	b2		1803	1	a4-b2	6	agagaACCTGCagagaccgACTACTTTCAGTTCACCAAGGTTTCAGAGCTATGCTGGAAACAGCATAGCAAGTTGAAATAAGGCTAGTCCGTTATCAACTTGAAAAAGTGGCACCGAGTCGGTGCTAATTTCTACTCTTGTAGATTACTGGATCAACTGCTACATTTGttttagagGCAGGTggaag
ELOVL6	Knockout	ENSG00000170522.10	ELOVL6	ENSG00000170522.10	chr4	-	110105541	110105560	AACGAGCAAAGTTTGAACTG	110105538	110105540	AGG	110105543	110105544	ENSE00003569348.1	2	0.710915	0.356454	1	0	0	8	1	0.218868	1	a1		ELOVL6	ENSG00000170522.10	chr4	+	110059650	110059672	CTGACAGGTCCATTGTAAAAACC	110059669	110059672	TTTG	110059646	110059649	ENSE00003668712.1	3	1	1	0	0	0	0.607995	1	0.384906	1	b2		45874	1	a1-b2	3	agagaACCTGCagagaccgAACGAGCAAAGTTTGAACTGGTTTCAGAGCTATGCTGGAAACAGCATAGCAAGTTGAAATAAGGCTAGTCCGTTATCAACTTGAAAAAGTGGCACCGAGTCGGTGCTAATTTCTACTCTTGTAGATCTGACAGGTCCATTGTAAAAACCttttagagGCAGGTggaag
ELOVL6	Knockout	ENSG00000170522.10	ELOVL6	ENSG00000170522.10	chr4	+	110105490	110105509	AACCTACCTGAAGACTGCAA	110105510	110105512	GGG	110105506	110105507	ENSE00003569348.1	2	0.695463	0.248364	1	0	1	10	1	0.265409	1	a2		ELOVL6	ENSG00000170522.10	chr4	-	110059604	110059626	TGCTAAGCAAAGCACCCGAACTA	110059604	110059607	TTTG	110059627	110059630	ENSE00003668712.1	3	1	1	0	0	0	0.817577	1	0.466667	1	b1		45902	1	a2-b1	3	agagaACCTGCagagaccgAACCTACCTGAAGACTGCAAGTTTCAGAGCTATGCTGGAAACAGCATAGCAAGTTGAAATAAGGCTAGTCCGTTATCAACTTGAAAAAGTGGCACCGAGTCGGTGCTAATTTCTACTCTTGTAGATTGCTAAGCAAAGCACCCGAACTAttttagagGCAGGTggaag
ELOVL6	Knockout	ENSG00000170522.10	ELOVL6	ENSG00000170522.10	chr4	-	110059674	110059693	AAGCAGTCAGTTTGTGACCA	110059671	110059673	GGG	110059676	110059677	ENSE00003668712.1	3	0.609357	0.23377	1	0	0	18	1	0.376101	1	a3		ELOVL6	ENSG00000170522.10	chr4	-	110105523	110105545	AACTGAGGAAGCCATTAGTGCTC	110105523	110105526	TTTG	110105546	110105549	ENSE00003569348.1	2	1	1	0	0	0	0.349124	1	0.244025	1	b4		45847	1	a3-b4	7	agagaACCTGCagagaccgAAGCAGTCAGTTTGTGACCAGTTTCAGAGCTATGCTGGAAACAGCATAGCAAGTTGAAATAAGGCTAGTCCGTTATCAACTTGAAAAAGTGGCACCGAGTCGGTGCTAATTTCTACTCTTGTAGATAACTGAGGAAGCCATTAGTGCTCttttagagGCAGGTggaag
ELOVL6	Knockout	ENSG00000170522.10	ELOVL6	ENSG00000170522.10	chr4	-	110059605	110059624	CTAAGCAAAGCACCCGAACT	110059602	110059604	AGG	110059607	110059608	ENSE00003668712.1	3	0.555057	0.698925	1	0	1	3	1	0.462893	1	a6		ELOVL6	ENSG00000170522.10	chr4	-	110051748	110051770	TCTTCCAGGAGATACAATATTCA	110051748	110051751	TTTG	110051771	110051774	ENSE00001888409.1	4	1	1	0	0	0	0.387651	1	0.486792	1	b3		7859	1	a6-b3	9	agagaACCTGCagagaccgCTAAGCAAAGCACCCGAACTGTTTCAGAGCTATGCTGGAAACAGCATAGCAAGTTGAAATAAGGCTAGTCCGTTATCAACTTGAAAAAGTGGCACCGAGTCGGTGCTAATTTCTACTCTTGTAGATTCTTCCAGGAGATACAATATTCAttttagagGCAGGTggaag
ENPEP	Knockout	ENSG00000138792.10	ENPEP	ENSG00000138792.10	chr4	-	110477013	110477032	GGTTCTATAAAATCCCACGA	110477010	110477012	GGG	110477015	110477016	ENSE00000841721.6	1	0.751379	0.546563	1	0	0	3	1	0.209335	1	a1		ENPEP	ENSG00000138792.10	chr4	+	110509677	110509699	GCACTGGTGCCATGGAGAACTGG	110509696	110509699	TTTG	110509673	110509676	ENSE00000970166.1	5	1	1	0	0	0	0.873334	1	0.37722	1	b4		32681	1	a1-b4	5	agagaACCTGCagagaccgGGTTCTATAAAATCCCACGAGTTTCAGAGCTATGCTGGAAACAGCATAGCAAGTTGAAATAAGGCTAGTCCGTTATCAACTTGAAAAAGTGGCACCGAGTCGGTGCTAATTTCTACTCTTGTAGATGCACTGGTGCCATGGAGAACTGGttttagagGCAGGTggaag
ENPEP	Knockout	ENSG00000138792.10	ENPEP	ENSG00000138792.10	chr4	+	110488661	110488680	ACTTTCAAATATGCCAGTGG	110488681	110488683	CGG	110488677	110488678	ENSE00003475708.1	2	0.700397	0.183844	1	0	5	11	1	0.272031	1	a4		ENPEP	ENSG00000138792.10	chr4	-	110510344	110510366	GGACTCACCATTTGCCAGTCTGT	110510344	110510347	TTTA	110510367	110510370	ENSE00000970167.1	6	1	1	0	0	0	0.896719	1	0.450714	1	b2		21667	1	a4-b2	6	agagaACCTGCagagaccgACTTTCAAATATGCCAGTGGGTTTCAGAGCTATGCTGGAAACAGCATAGCAAGTTGAAATAAGGCTAGTCCGTTATCAACTTGAAAAAGTGGCACCGAGTCGGTGCTAATTTCTACTCTTGTAGATGGACTCACCATTTGCCAGTCTGTttttagagGCAGGTggaag
ENPEP	Knockout	ENSG00000138792.10	ENPEP	ENSG00000138792.10	chr4	-	110476822	110476841	GGGTGATCCTGGTCTCCCGG	110476819	110476821	AGG	110476824	110476825	ENSE00000841721.6	1	0.698889	0.226739	1	0	1	12	1	0.142807	1	a5		ENPEP	ENSG00000138792.10	chr4	+	110477026	110477048	TAGAACCACCTACACGGAGAACG	110477045	110477048	TTTA	110477022	110477025	ENSE00000841721.6	1	1	1	0	0	0	0.899911	1	0.219784	1	b1		221	1	a5-b1	6	agagaACCTGCagagaccgGGGTGATCCTGGTCTCCCGGGTTTCAGAGCTATGCTGGAAACAGCATAGCAAGTTGAAATAAGGCTAGTCCGTTATCAACTTGAAAAAGTGGCACCGAGTCGGTGCTAATTTCTACTCTTGTAGATTAGAACCACCTACACGGAGAACGttttagagGCAGGTggaag
ENPEP	Knockout	ENSG00000138792.10	ENPEP	ENSG00000138792.10	chr4	-	110509779	110509798	AAGTTCATGGGCAACCACAG	110509776	110509778	TGG	110509781	110509782	ENSE00000970166.1	5	0.709078	0.340215	1	0	0	19	1	0.406827	1	a3		ENPEP	ENSG00000138792.10	chr4	-	110513488	110513510	ATCAGGGGTTGTCACAGTCACAA	110513488	110513491	TTTC	110513511	110513514	ENSE00000970168.1	7	1	1	0	0	0	0.813143	1	0.481365	1	b5		3707	1	a3-b5	8	agagaACCTGCagagaccgAAGTTCATGGGCAACCACAGGTTTCAGAGCTATGCTGGAAACAGCATAGCAAGTTGAAATAAGGCTAGTCCGTTATCAACTTGAAAAAGTGGCACCGAGTCGGTGCTAATTTCTACTCTTGTAGATATCAGGGGTTGTCACAGTCACAAttttagagGCAGGTggaag
PITX2	Knockout	ENSG00000164093.17	PITX2	ENSG00000164093.17	chr4	-	110621325	110621344	GAATGAGGACGTGGGCGCCG	110621322	110621324	AGG	110621327	110621328	ENSE00001121567.1	6	0.583353	0.276679	1	0	0	11	1	0.280416	1	a6		PITX2	ENSG00000164093.17	chr4	-	110618421	110618443	CCCACCCAACTCTATCTCGTCCA	110618421	110618424	TTTC	110618444	110618447	ENSE00001081352.2	7	1	1	0	0	0	0.666571	0.666667	0.808718	3	b3		2906	1	a6-b3	9	agagaACCTGCagagaccgGAATGAGGACGTGGGCGCCGGTTTCAGAGCTATGCTGGAAACAGCATAGCAAGTTGAAATAAGGCTAGTCCGTTATCAACTTGAAAAAGTGGCACCGAGTCGGTGCTAATTTCTACTCTTGTAGATCCCACCCAACTCTATCTCGTCCAttttagagGCAGGTggaag
PITX2	Knockout	ENSG00000164093.17	PITX2	ENSG00000164093.17	chr4	-	110621194	110621213	CACGCGAAGAAATCGCTGTG	110621191	110621193	TGG	110621196	110621197	ENSE00001121567.1	6	0.687112	0.520196	1	0	0	2	1	0.365647	1	a1		PITX2	ENSG00000164093.17	chr4	+	110632447	110632469	GAGAAGAGACATTCAACGGCCGC	110632466	110632469	TTTG	110632443	110632446	ENSE00003631606.1	5	1	1	0	0	0	0.479839	0.333333	0.0390371	5	b9		11270	1	a1-b9	10	agagaACCTGCagagaccgCACGCGAAGAAATCGCTGTGGTTTCAGAGCTATGCTGGAAACAGCATAGCAAGTTGAAATAAGGCTAGTCCGTTATCAACTTGAAAAAGTGGCACCGAGTCGGTGCTAATTTCTACTCTTGTAGATGAGAAGAGACATTCAACGGCCGCttttagagGCAGGTggaag
PITX2	Knockout	ENSG00000164093.17	PITX2	ENSG00000164093.17	chr4	-	110621299	110621318	CGTCTAAGAAGAAGCGGCAA	110621296	110621298	AGG	110621301	110621302	ENSE00001121567.1	6	0.601988	0.524516	1	0	1	4	1	0.297332	1	a2		PITX2	ENSG00000164093.17	chr4	+	110632397	110632419	GGCTCTCAGGAGAGTCCGTGAAC	110632416	110632419	TTTC	110632393	110632396	ENSE00003631606.1	5	1	1	0	0	0	0.519667	0.333333	0.071568	5	b8		11115	1	a2-b8	10	agagaACCTGCagagaccgCGTCTAAGAAGAAGCGGCAAGTTTCAGAGCTATGCTGGAAACAGCATAGCAAGTTGAAATAAGGCTAGTCCGTTATCAACTTGAAAAAGTGGCACCGAGTCGGTGCTAATTTCTACTCTTGTAGATGGCTCTCAGGAGAGTCCGTGAACttttagagGCAGGTggaag
PITX2	Knockout	ENSG00000164093.17	PITX2	ENSG00000164093.17	chr4	-	110621226	110621245	TTTCCAGAGGAACCGCTACC	110621223	110621225	CGG	110621228	110621229	ENSE00001121567.1	6	0.549878	0.321642	1	0	1	7	1	0.344828	1	a10		PITX2	ENSG00000164093.17	chr4	-	110618661	110618683	GTTCAAGAATCGTCGGGCCAAAT	110618661	110618664	TTTG	110618684	110618687	ENSE00001081352.2	7	1	1	0	0	0	0.542565	0.666667	0.65257	3	b4		2567	1	a10-b4	14	agagaACCTGCagagaccgTTTCCAGAGGAACCGCTACCGTTTCAGAGCTATGCTGGAAACAGCATAGCAAGTTGAAATAAGGCTAGTCCGTTATCAACTTGAAAAAGTGGCACCGAGTCGGTGCTAATTTCTACTCTTGTAGATGTTCAAGAATCGTCGGGCCAAATttttagagGCAGGTggaag
FAM241A	Knockout	ENSG00000174749.6	FAM241A	ENSG00000174749.6	chr4	+	112145613	112145632	CGACGGCGGGGAACGCGACG	112145633	112145635	AGG	112145629	112145630	ENSE00001205163.5	1	0.524785	0.65756	1	0	0	3	1	0.123737	1	a6		FAM241A	ENSG00000174749.6	chr4	+	112186817	112186839	GAGAACGAATAGTGGAACCAGTA	112186836	112186839	TTTG	112186813	112186816	ENSE00001205161.5	2	1	1	0	0	0	0.834682	1	0.75	4	b3		41207	1	a6-b3	9	agagaACCTGCagagaccgCGACGGCGGGGAACGCGACGGTTTCAGAGCTATGCTGGAAACAGCATAGCAAGTTGAAATAAGGCTAGTCCGTTATCAACTTGAAAAAGTGGCACCGAGTCGGTGCTAATTTCTACTCTTGTAGATGAGAACGAATAGTGGAACCAGTAttttagagGCAGGTggaag
FAM241A	Knockout	ENSG00000174749.6	FAM241A	ENSG00000174749.6	chr4	+	112145712	112145731	GCGGCCGAAGGAGAGCGAGC	112145732	112145734	AGG	112145728	112145729	ENSE00001205163.5	1	0.5127	0.343207	1	0	0	10	1	0.373737	1	a7		FAM241A	ENSG00000174749.6	chr4	+	112186690	112186712	AAGGATGTTGAAGACTCACAGAA	112186709	112186712	TTTA	112186686	112186689	ENSE00001205161.5	2	0.661582	1	0	0	1	0.565769	1	0.429293	5	b4		40981	1	a7-b4	11	agagaACCTGCagagaccgGCGGCCGAAGGAGAGCGAGCGTTTCAGAGCTATGCTGGAAACAGCATAGCAAGTTGAAATAAGGCTAGTCCGTTATCAACTTGAAAAAGTGGCACCGAGTCGGTGCTAATTTCTACTCTTGTAGATAAGGATGTTGAAGACTCACAGAAttttagagGCAGGTggaag
FAM241A	Knockout	ENSG00000174749.6	FAM241A	ENSG00000174749.6	chr4	-	112145675	112145694	GCTCGCCCCGGGATCCCACC	112145672	112145674	CGG	112145677	112145678	ENSE00001205163.5	1	0.502818	0.406911	1	0	1	7	1	0.244949	1	a9		FAM241A	ENSG00000174749.6	chr4	+	112186766	112186788	GTGAACTGAACAAAAACCTTATC	112186785	112186788	TTTG	112186762	112186765	ENSE00001205161.5	2	1	1	0	0	0	0.722505	1	0.621212	3	b2		41108	1	a9-b2	11	agagaACCTGCagagaccgGCTCGCCCCGGGATCCCACCGTTTCAGAGCTATGCTGGAAACAGCATAGCAAGTTGAAATAAGGCTAGTCCGTTATCAACTTGAAAAAGTGGCACCGAGTCGGTGCTAATTTCTACTCTTGTAGATGTGAACTGAACAAAAACCTTATCttttagagGCAGGTggaag
FAM241A	Knockout	ENSG00000174749.6	FAM241A	ENSG00000174749.6	chr4	+	112145636	112145655	ACGGGGACGCGCTGGCGGAG	112145656	112145658	CGG	112145652	112145653	ENSE00001205163.5	1	0.494173	0.49348	1	0	0	5	1	0.181818	1	a10		FAM241A	ENSG00000174749.6	chr4	-	112186723	112186745	TTGTAGTCATCTCCAACCGGCTC	112186723	112186726	TTTC	112186746	112186749	ENSE00001205161.5	2	1	1	0	0	0	0.451223	1	0.464646	1	b1		41071	1	a10-b1	11	agagaACCTGCagagaccgACGGGGACGCGCTGGCGGAGGTTTCAGAGCTATGCTGGAAACAGCATAGCAAGTTGAAATAAGGCTAGTCCGTTATCAACTTGAAAAAGTGGCACCGAGTCGGTGCTAATTTCTACTCTTGTAGATTTGTAGTCATCTCCAACCGGCTCttttagagGCAGGTggaag
AP1AR	Knockout	ENSG00000138660.12	AP1AR	ENSG00000138660.12	chr4	+	112253235	112253254	AGGTGAGCACTTAACAATAG	112253255	112253257	AGG	112253251	112253252	ENSE00003578996.1	2	0.585855	0.728977	1	0	0	4	1	0.140177	1	a2		AP1AR	ENSG00000138660.12	chr4	+	112257767	112257789	TACAGGGGGAGAGCCCAGGAAGC	112257786	112257789	TTTG	112257763	112257766	ENSE00003539924.1	4	1	1	0	0	0	0.716253	1	0.192053	1	b3		4535	1	a2-b3	5	agagaACCTGCagagaccgAGGTGAGCACTTAACAATAGGTTTCAGAGCTATGCTGGAAACAGCATAGCAAGTTGAAATAAGGCTAGTCCGTTATCAACTTGAAAAAGTGGCACCGAGTCGGTGCTAATTTCTACTCTTGTAGATTACAGGGGGAGAGCCCAGGAAGCttttagagGCAGGTggaag
AP1AR	Knockout	ENSG00000138660.12	AP1AR	ENSG00000138660.12	chr4	+	112257776	112257795	AGAGCCCAGGAAGCAGTCAT	112257796	112257798	AGG	112257792	112257793	ENSE00003539924.1	4	0.581923	0.214895	1	0	3	25	1	0.198675	1	a3		AP1AR	ENSG00000138660.12	chr4	+	112253222	112253244	GAACATGCTCAAGAGGTGAGCAC	112253241	112253244	TTTA	112253218	112253221	ENSE00003578996.1	2	1	1	0	0	0	0.743862	1	0.129139	1	b2		4551	1	a3-b2	5	agagaACCTGCagagaccgAGAGCCCAGGAAGCAGTCATGTTTCAGAGCTATGCTGGAAACAGCATAGCAAGTTGAAATAAGGCTAGTCCGTTATCAACTTGAAAAAGTGGCACCGAGTCGGTGCTAATTTCTACTCTTGTAGATGAACATGCTCAAGAGGTGAGCACttttagagGCAGGTggaag
AP1AR	Knockout	ENSG00000138660.12	AP1AR	ENSG00000138660.12	chr4	-	112265045	112265064	TGATATTCTCCATTGTTGGA	112265042	112265044	AGG	112265047	112265048	ENSE00000970193.1	7	0.560378	0.197288	1	0	2	16	1	0.463576	1	a4		AP1AR	ENSG00000138660.12	chr4	-	112260801	112260823	GGCAATGGAATCATAATGCCTTT	112260801	112260804	TTTC	112260824	112260827	ENSE00003656018.1	5	1	1	0	0	0	0.779583	1	0.243929	1	b1		4246	1	a4-b1	5	agagaACCTGCagagaccgTGATATTCTCCATTGTTGGAGTTTCAGAGCTATGCTGGAAACAGCATAGCAAGTTGAAATAAGGCTAGTCCGTTATCAACTTGAAAAAGTGGCACCGAGTCGGTGCTAATTTCTACTCTTGTAGATGGCAATGGAATCATAATGCCTTTttttagagGCAGGTggaag
AP1AR	Knockout	ENSG00000138660.12	AP1AR	ENSG00000138660.12	chr4	+	112260783	112260802	AAATTGTTGACCTAAGAGAA	112260803	112260805	AGG	112260799	112260800	ENSE00003656018.1	5	0.602321	0.166168	1	0	2	24	1	0.241722	1	a1		AP1AR	ENSG00000138660.12	chr4	-	112265746	112265768	TCAAACAAGATTCGAAGTCATCT	112265746	112265749	TTTC	112265769	112265772	ENSE00000970194.1	8	1	1	0	0	0	0.388214	1	0.5	1	b5		4947	1	a1-b5	6	agagaACCTGCagagaccgAAATTGTTGACCTAAGAGAAGTTTCAGAGCTATGCTGGAAACAGCATAGCAAGTTGAAATAAGGCTAGTCCGTTATCAACTTGAAAAAGTGGCACCGAGTCGGTGCTAATTTCTACTCTTGTAGATTCAAACAAGATTCGAAGTCATCTttttagagGCAGGTggaag
TIFA	Knockout	ENSG00000145365.11	TIFA	ENSG00000145365.11	chr4	-	112278334	112278353	CATCCTGGCCAGTTGCAGTG	112278331	112278333	TGG	112278336	112278337	ENSE00001436709.4	2	0.685564	0.32275	1	0	1	15	1	0.144928	1	a1		TIFA	ENSG00000145365.11	chr4	+	112278162	112278184	AAAGGAGAGAACTGAGCTGTTGA	112278181	112278184	TTTC	112278158	112278161	ENSE00001436709.4	2	1	1	0	0	0	0.552806	1	0.425725	1	b3		155	1	a1-b3	4	agagaACCTGCagagaccgCATCCTGGCCAGTTGCAGTGGTTTCAGAGCTATGCTGGAAACAGCATAGCAAGTTGAAATAAGGCTAGTCCGTTATCAACTTGAAAAAGTGGCACCGAGTCGGTGCTAATTTCTACTCTTGTAGATAAAGGAGAGAACTGAGCTGTTGAttttagagGCAGGTggaag
TIFA	Knockout	ENSG00000145365.11	TIFA	ENSG00000145365.11	chr4	-	112278281	112278300	GAAACTCCCTTCCAGCGAAG	112278278	112278280	TGG	112278283	112278284	ENSE00001436709.4	2	0.642137	0.231765	1	0	0	11	1	0.240942	1	a2		TIFA	ENSG00000145365.11	chr4	+	112278101	112278123	GGTAGCCCAGCTCTCTGCTGTCC	112278120	112278123	TTTA	112278097	112278100	ENSE00001436709.4	2	1	1	0	0	0	0.712558	1	0.536232	2	b10		163	1	a2-b10	12	agagaACCTGCagagaccgGAAACTCCCTTCCAGCGAAGGTTTCAGAGCTATGCTGGAAACAGCATAGCAAGTTGAAATAAGGCTAGTCCGTTATCAACTTGAAAAAGTGGCACCGAGTCGGTGCTAATTTCTACTCTTGTAGATGGTAGCCCAGCTCTCTGCTGTCCttttagagGCAGGTggaag
TIFA	Knockout	ENSG00000145365.11	TIFA	ENSG00000145365.11	chr4	+	112278198	112278217	CTGCAGAGAAAACTGAACTC	112278218	112278220	GGG	112278214	112278215	ENSE00001436709.4	2	0.604328	0.321726	1	0	3	27	1	0.365942	1	a3		TIFA	ENSG00000145365.11	chr4	-	112278381	112278403	AAGATGCTGACACAGAAGAGACA	112278381	112278384	TTTG	112278404	112278407	ENSE00001436709.4	2	1	1	0	0	0	0.78492	1	0.0634058	3	b11		167	1	a3-b11	14	agagaACCTGCagagaccgCTGCAGAGAAAACTGAACTCGTTTCAGAGCTATGCTGGAAACAGCATAGCAAGTTGAAATAAGGCTAGTCCGTTATCAACTTGAAAAAGTGGCACCGAGTCGGTGCTAATTTCTACTCTTGTAGATAAGATGCTGACACAGAAGAGACAttttagagGCAGGTggaag
TIFA	Knockout	ENSG00000145365.11	TIFA	ENSG00000145365.11	chr4	-	112278362	112278381	AGTAACTTGTCTCCAGATGA	112278359	112278361	CGG	112278364	112278365	ENSE00001436709.4	2	0.588911	0.196992	1	0	1	15	1	0.0942029	2	a13		TIFA	ENSG00000145365.11	chr4	-	112278213	112278235	AGGACAAACAGGTTTCCCGAGTT	112278213	112278216	TTTC	112278236	112278239	ENSE00001436709.4	2	1	1	0	0	0	0.749394	1	0.367754	1	b1		151	1	a13-b1	14	agagaACCTGCagagaccgAGTAACTTGTCTCCAGATGAGTTTCAGAGCTATGCTGGAAACAGCATAGCAAGTTGAAATAAGGCTAGTCCGTTATCAACTTGAAAAAGTGGCACCGAGTCGGTGCTAATTTCTACTCTTGTAGATAGGACAAACAGGTTTCCCGAGTTttttagagGCAGGTggaag
ALPK1	Knockout	ENSG00000073331.18	ALPK1	ENSG00000073331.18	chr4	+	112430686	112430705	AGCTCTGTAAGGAAGCAATG	112430706	112430708	GGG	112430702	112430703	ENSE00003467293.1	11	0.775677	0.179266	1	0	4	19	1	0.309486	1	a1		ALPK1	ENSG00000073331.18	chr4	+	112429143	112429165	TCACAGAGCCTGCTGAAGGAGTT	112429162	112429165	TTTC	112429139	112429142	ENSE00003611499.1	10	1	1	0	0	0	0.80946	1	0.216774	1	b4		1540	1	a1-b4	5	agagaACCTGCagagaccgAGCTCTGTAAGGAAGCAATGGTTTCAGAGCTATGCTGGAAACAGCATAGCAAGTTGAAATAAGGCTAGTCCGTTATCAACTTGAAAAAGTGGCACCGAGTCGGTGCTAATTTCTACTCTTGTAGATTCACAGAGCCTGCTGAAGGAGTTttttagagGCAGGTggaag
ALPK1	Knockout	ENSG00000073331.18	ALPK1	ENSG00000073331.18	chr4	+	112430636	112430655	AGTGCACAGAAGGCTCCATG	112430656	112430658	GGG	112430652	112430653	ENSE00003467293.1	11	0.749976	0.288976	1	0	2	16	1	0.296088	1	a2		ALPK1	ENSG00000073331.18	chr4	-	112431002	112431024	GAGCAGTGATGCAGACTCCTGTT	112431002	112431005	TTTA	112431025	112431028	ENSE00003467293.1	11	1	1	0	0	0	0.844695	1	0.389871	1	b3		350	1	a2-b3	5	agagaACCTGCagagaccgAGTGCACAGAAGGCTCCATGGTTTCAGAGCTATGCTGGAAACAGCATAGCAAGTTGAAATAAGGCTAGTCCGTTATCAACTTGAAAAAGTGGCACCGAGTCGGTGCTAATTTCTACTCTTGTAGATGAGCAGTGATGCAGACTCCTGTTttttagagGCAGGTggaag
ALPK1	Knockout	ENSG00000073331.18	ALPK1	ENSG00000073331.18	chr4	+	112431112	112431131	TAATGGGTAAGAATGTTCAG	112431132	112431134	AGG	112431128	112431129	ENSE00003467293.1	11	0.715127	0.218836	1	0	1	17	1	0.423633	1	a4		ALPK1	ENSG00000073331.18	chr4	+	112430625	112430647	GGTCTCACCACAGTGCACAGAAG	112430644	112430647	TTTC	112430621	112430624	ENSE00003467293.1	11	1	1	0	0	0	0.851719	1	0.293944	1	b2		484	1	a4-b2	6	agagaACCTGCagagaccgTAATGGGTAAGAATGTTCAGGTTTCAGAGCTATGCTGGAAACAGCATAGCAAGTTGAAATAAGGCTAGTCCGTTATCAACTTGAAAAAGTGGCACCGAGTCGGTGCTAATTTCTACTCTTGTAGATGGTCTCACCACAGTGCACAGAAGttttagagGCAGGTggaag
ALPK1	Knockout	ENSG00000073331.18	ALPK1	ENSG00000073331.18	chr4	+	112431206	112431225	GGAGACTGAGACTGAGCCAT	112431226	112431228	CGG	112431222	112431223	ENSE00003467293.1	11	0.696894	0.209753	1	0	2	24	1	0.448821	1	a6		ALPK1	ENSG00000073331.18	chr4	-	112431046	112431068	TTGAGTAGTACTCACAGTATCTA	112431046	112431049	TTTC	112431069	112431072	ENSE00003467293.1	11	1	1	0	0	0	0.870713	1	0.401661	1	b1		176	1	a6-b1	7	agagaACCTGCagagaccgGGAGACTGAGACTGAGCCATGTTTCAGAGCTATGCTGGAAACAGCATAGCAAGTTGAAATAAGGCTAGTCCGTTATCAACTTGAAAAAGTGGCACCGAGTCGGTGCTAATTTCTACTCTTGTAGATTTGAGTAGTACTCACAGTATCTAttttagagGCAGGTggaag
NEUROG2	Knockout	ENSG00000178403.4	NEUROG2	ENSG00000178403.4	chr4	+	112515362	112515381	GTCGGCGCTGGATGACAGCG	112515382	112515384	GGG	112515378	112515379	ENSE00001212610.3	2	0.695972	0.664343	1	0	0	4	1	0.118873	1	a2		NEUROG2	ENSG00000178403.4	chr4	+	112515112	112515134	GCTCGCGGTTGTTGGCCTTCAGT	112515131	112515134	TTTC	112515108	112515111	ENSE00001212610.3	2	1	1	0	0	0	0.176723	1	0.421569	1	b2		247	1	a2-b2	4	agagaACCTGCagagaccgGTCGGCGCTGGATGACAGCGGTTTCAGAGCTATGCTGGAAACAGCATAGCAAGTTGAAATAAGGCTAGTCCGTTATCAACTTGAAAAAGTGGCACCGAGTCGGTGCTAATTTCTACTCTTGTAGATGCTCGCGGTTGTTGGCCTTCAGTttttagagGCAGGTggaag
NEUROG2	Knockout	ENSG00000178403.4	NEUROG2	ENSG00000178403.4	chr4	-	112515088	112515107	CCGCATGCACAACCTCAACG	112515085	112515087	CGG	112515090	112515091	ENSE00001212610.3	2	0.761447	0.531837	1	0	1	4	1	0.471814	1	a1		NEUROG2	ENSG00000178403.4	chr4	-	112515466	112515488	TCTCTTCGGTAGGATGTTCGTCA	112515466	112515469	TTTC	112515489	112515492	ENSE00001212610.3	2	1	1	0	0	0	0.113551	1	0.0110294	6	b4		376	1	a1-b4	5	agagaACCTGCagagaccgCCGCATGCACAACCTCAACGGTTTCAGAGCTATGCTGGAAACAGCATAGCAAGTTGAAATAAGGCTAGTCCGTTATCAACTTGAAAAAGTGGCACCGAGTCGGTGCTAATTTCTACTCTTGTAGATTCTCTTCGGTAGGATGTTCGTCAttttagagGCAGGTggaag
NEUROG2	Knockout	ENSG00000178403.4	NEUROG2	ENSG00000178403.4	chr4	+	112515227	112515246	TACCAGACCCAGCAGCCGTG	112515247	112515249	CGG	112515243	112515244	ENSE00001212610.3	2	0.592316	0.343358	1	0	0	7	1	0.284314	1	a4		NEUROG2	ENSG00000178403.4	chr4	-	112514739	112514761	TCGCCCGCCAGCCCGGCCGGGTC	112514739	112514742	TTTA	112514762	112514765	ENSE00001212610.3	2	1	1	0	0	0	0.189772	1	0.901961	6	b3		504	1	a4-b3	7	agagaACCTGCagagaccgTACCAGACCCAGCAGCCGTGGTTTCAGAGCTATGCTGGAAACAGCATAGCAAGTTGAAATAAGGCTAGTCCGTTATCAACTTGAAAAAGTGGCACCGAGTCGGTGCTAATTTCTACTCTTGTAGATTCGCCCGCCAGCCCGGCCGGGTCttttagagGCAGGTggaag
NEUROG2	Knockout	ENSG00000178403.4	NEUROG2	ENSG00000178403.4	chr4	-	112515067	112515086	GGCACTGGACGCGCTGCGCG	112515064	112515066	AGG	112515069	112515070	ENSE00001212610.3	2	0.500468	0.448888	1	0	0	11	1	0.497549	1	a14		NEUROG2	ENSG00000178403.4	chr4	+	112515219	112515241	CAATCGTGTACCAGACCCAGCAG	112515238	112515241	TTTG	112515215	112515218	ENSE00001212610.3	2	1	1	0	0	0	0.459271	1	0.290441	1	b1		169	1	a14-b1	15	agagaACCTGCagagaccgGGCACTGGACGCGCTGCGCGGTTTCAGAGCTATGCTGGAAACAGCATAGCAAGTTGAAATAAGGCTAGTCCGTTATCAACTTGAAAAAGTGGCACCGAGTCGGTGCTAATTTCTACTCTTGTAGATCAATCGTGTACCAGACCCAGCAGttttagagGCAGGTggaag
ZGRF1	Knockout	ENSG00000138658.16	ZGRF1	ENSG00000138658.16	chr4	-	112540823	112540842	ATACAAATCCCAGATGTACA	112540820	112540822	AGG	112540825	112540826	ENSE00003589797.1	25	0.724408	0.287104	1	0	1	14	0.5	0.895721	4	a1		ZGRF1	ENSG00000138658.16	chr4	-	112619305	112619327	GCATCTCACTATTCAGGAGTTTC	112619305	112619308	TTTG	112619328	112619331	ENSE00003552898.1	6	1	1	0	0	0	0.870071	0.5	0.188573	4	b3		78480	1	a1-b3	4	agagaACCTGCagagaccgATACAAATCCCAGATGTACAGTTTCAGAGCTATGCTGGAAACAGCATAGCAAGTTGAAATAAGGCTAGTCCGTTATCAACTTGAAAAAGTGGCACCGAGTCGGTGCTAATTTCTACTCTTGTAGATGCATCTCACTATTCAGGAGTTTCttttagagGCAGGTggaag
ZGRF1	Knockout	ENSG00000138658.16	ZGRF1	ENSG00000138658.16	chr4	-	112541155	112541174	ATGGTGTAACAGAAATAGAG	112541152	112541154	CGG	112541157	112541158	ENSE00003631664.1	24	0.661975	0.244268	1	0	2	16	0.5	0.845503	4	a11		ZGRF1	ENSG00000138658.16	chr4	-	112619086	112619108	TACTACCAGCATCAATCAGAAAA	112619086	112619089	TTTA	112619109	112619112	ENSE00003552898.1	6	1	1	0	0	0	0.892996	0.5	0.244684	4	b2		77929	1	a11-b2	13	agagaACCTGCagagaccgATGGTGTAACAGAAATAGAGGTTTCAGAGCTATGCTGGAAACAGCATAGCAAGTTGAAATAAGGCTAGTCCGTTATCAACTTGAAAAAGTGGCACCGAGTCGGTGCTAATTTCTACTCTTGTAGATTACTACCAGCATCAATCAGAAAAttttagagGCAGGTggaag
ZGRF1	Knockout	ENSG00000138658.16	ZGRF1	ENSG00000138658.16	chr4	-	112619240	112619259	CGAATCATCTAGTTCATGTG	112619237	112619239	AGG	112619242	112619243	ENSE00003552898.1	6	0.669987	0.30508	1	0	0	11	0.5	0.204714	4	a9		ZGRF1	ENSG00000138658.16	chr4	-	112540942	112540964	TTACTCCAGATAGAAAGAGATAA	112540942	112540945	TTTC	112540965	112540968	ENSE00003589797.1	25	0.826046	1	0	0	2	0.730922	0.5	0.865744	4	b13		78300	1	a9-b13	22	agagaACCTGCagagaccgCGAATCATCTAGTTCATGTGGTTTCAGAGCTATGCTGGAAACAGCATAGCAAGTTGAAATAAGGCTAGTCCGTTATCAACTTGAAAAAGTGGCACCGAGTCGGTGCTAATTTCTACTCTTGTAGATTTACTCCAGATAGAAAGAGATAAttttagagGCAGGTggaag
ZGRF1	Knockout	ENSG00000138658.16	ZGRF1	ENSG00000138658.16	chr4	-	112619489	112619508	CATTGTGACTTACAAGAACA	112619486	112619488	GGG	112619491	112619492	ENSE00003552898.1	6	0.696535	0.380817	1	0	2	11	0.5	0.140917	4	a4		ZGRF1	ENSG00000138658.16	chr4	-	112540887	112540909	CACTCAAGCTGATTCAATCACTG	112540887	112540890	TTTA	112540910	112540913	ENSE00003589797.1	25	1	1	0	0	0	0.644089	0.5	0.879836	4	b24		78604	1	a4-b24	28	agagaACCTGCagagaccgCATTGTGACTTACAAGAACAGTTTCAGAGCTATGCTGGAAACAGCATAGCAAGTTGAAATAAGGCTAGTCCGTTATCAACTTGAAAAAGTGGCACCGAGTCGGTGCTAATTTCTACTCTTGTAGATCACTCAAGCTGATTCAATCACTGttttagagGCAGGTggaag
LARP7	Knockout	ENSG00000174720.16	LARP7	ENSG00000174720.16	chr4	+	112646595	112646614	TGGAAGGCACCAGAATCCGG	112646615	112646617	AGG	112646611	112646612	ENSE00003790574.1	4	0.689219	0.214677	1	0	1	13	1	0.196944	1	a1		LARP7	ENSG00000174720.16	chr4	-	112647276	112647298	CTGATGCTGGTGTTGCTTGTGTC	112647276	112647279	TTTA	112647299	112647302	ENSE00003524792.1	7	1	1	0	0	0	0.456462	1	0.421619	1	b4		665	1	a1-b4	5	agagaACCTGCagagaccgTGGAAGGCACCAGAATCCGGGTTTCAGAGCTATGCTGGAAACAGCATAGCAAGTTGAAATAAGGCTAGTCCGTTATCAACTTGAAAAAGTGGCACCGAGTCGGTGCTAATTTCTACTCTTGTAGATCTGATGCTGGTGTTGCTTGTGTCttttagagGCAGGTggaag
LARP7	Knockout	ENSG00000174720.16	LARP7	ENSG00000174720.16	chr4	+	112646623	112646642	ACCTCTGGGGGAAAGACCAA	112646643	112646645	AGG	112646639	112646640	ENSE00003790574.1	4	0.610015	0.179068	1	0	1	16	1	0.21279	1	a5		LARP7	ENSG00000174720.16	chr4	-	112646947	112646969	GGATCTGGACTTACCTCAATTGC	112646947	112646950	TTTA	112646970	112646973	ENSE00003609857.1	5	1	1	0	0	0	0.855163	1	0.319751	1	b1		308	1	a5-b1	6	agagaACCTGCagagaccgACCTCTGGGGGAAAGACCAAGTTTCAGAGCTATGCTGGAAACAGCATAGCAAGTTGAAATAAGGCTAGTCCGTTATCAACTTGAAAAAGTGGCACCGAGTCGGTGCTAATTTCTACTCTTGTAGATGGATCTGGACTTACCTCAATTGCttttagagGCAGGTggaag
LARP7	Knockout	ENSG00000174720.16	LARP7	ENSG00000174720.16	chr4	+	112646650	112646669	GGATGAACGCACAGTGTATG	112646670	112646672	TGG	112646666	112646667	ENSE00003790574.1	4	0.622332	0.432994	1	0	0	8	1	0.22807	1	a4		LARP7	ENSG00000174720.16	chr4	-	112644864	112644886	CTGAAGCAAACTTACATCCATCT	112644864	112644867	TTTA	112644887	112644890	ENSE00003576461.1	2	1	1	0	0	0	0.547132	1	0.122241	1	b3		1802	1	a4-b3	7	agagaACCTGCagagaccgGGATGAACGCACAGTGTATGGTTTCAGAGCTATGCTGGAAACAGCATAGCAAGTTGAAATAAGGCTAGTCCGTTATCAACTTGAAAAAGTGGCACCGAGTCGGTGCTAATTTCTACTCTTGTAGATCTGAAGCAAACTTACATCCATCTttttagagGCAGGTggaag
LARP7	Knockout	ENSG00000174720.16	LARP7	ENSG00000174720.16	chr4	-	112647321	112647340	ATGTCAGAGCCCTCAGATGT	112647318	112647320	GGG	112647323	112647324	ENSE00003524792.1	7	0.598865	0.262787	1	0	2	15	1	0.448217	1	a6		LARP7	ENSG00000174720.16	chr4	+	112646597	112646619	GAAGGCACCAGAATCCGGAGGAA	112646616	112646619	TTTG	112646593	112646596	ENSE00003790574.1	4	1	1	0	0	0	0.639372	1	0.199774	1	b2		707	1	a6-b2	8	agagaACCTGCagagaccgATGTCAGAGCCCTCAGATGTGTTTCAGAGCTATGCTGGAAACAGCATAGCAAGTTGAAATAAGGCTAGTCCGTTATCAACTTGAAAAAGTGGCACCGAGTCGGTGCTAATTTCTACTCTTGTAGATGAAGGCACCAGAATCCGGAGGAAttttagagGCAGGTggaag
ANK2	Knockout	ENSG00000145362.21	ANK2	ENSG00000145362.21	chr4	-	113317727	113317746	GCTCAGAGTGTGAGACCTGT	113317724	113317726	CGG	113317729	113317730	ENSE00003688183.1	25	0.641306	0.266915	1	0	4	10	1	0.229654	1	a3		ANK2	ENSG00000145362.21	chr4	-	113318603	113318625	CTCACCCTGAATGAATAGGACTA	113318603	113318606	TTTA	113318626	113318629	ENSE00003486999.1	26	1	1	0	0	0	0.57035	1	0.243651	2	b5		874	1	a3-b5	8	agagaACCTGCagagaccgGCTCAGAGTGTGAGACCTGTGTTTCAGAGCTATGCTGGAAACAGCATAGCAAGTTGAAATAAGGCTAGTCCGTTATCAACTTGAAAAAGTGGCACCGAGTCGGTGCTAATTTCTACTCTTGTAGATCTCACCCTGAATGAATAGGACTAttttagagGCAGGTggaag
ANK2	Knockout	ENSG00000145362.21	ANK2	ENSG00000145362.21	chr4	-	113317801	113317820	ATGTCACATACCTGGTGACT	113317798	113317800	GGG	113317803	113317804	ENSE00003688183.1	25	0.604853	0.223636	1	0	1	14	1	0.235856	1	a7		ANK2	ENSG00000145362.21	chr4	-	113318518	113318540	TGCCTCCTTGGCTAGAGTTGACA	113318518	113318521	TTTC	113318541	113318544	ENSE00003486999.1	26	1	1	0	0	0	0.251456	1	0.236527	1	b1		715	1	a7-b1	8	agagaACCTGCagagaccgATGTCACATACCTGGTGACTGTTTCAGAGCTATGCTGGAAACAGCATAGCAAGTTGAAATAAGGCTAGTCCGTTATCAACTTGAAAAAGTGGCACCGAGTCGGTGCTAATTTCTACTCTTGTAGATTGCCTCCTTGGCTAGAGTTGACAttttagagGCAGGTggaag
ANK2	Knockout	ENSG00000145362.21	ANK2	ENSG00000145362.21	chr4	-	113317754	113317773	GGCACTGTCCCTCAGGTAGG	113317751	113317753	AGG	113317756	113317757	ENSE00003688183.1	25	0.615744	0.205892	1	0	1	15	1	0.231917	1	a5		ANK2	ENSG00000145362.21	chr4	-	113311385	113311407	TGAGATACCTGTCAGATCGTCCT	113311385	113311388	TTTA	113311408	113311411	ENSE00003517727.1	24	1	1	0	0	0	0.423476	1	0.226553	2	b6		6371	1	a5-b6	11	agagaACCTGCagagaccgGGCACTGTCCCTCAGGTAGGGTTTCAGAGCTATGCTGGAAACAGCATAGCAAGTTGAAATAAGGCTAGTCCGTTATCAACTTGAAAAAGTGGCACCGAGTCGGTGCTAATTTCTACTCTTGTAGATTGAGATACCTGTCAGATCGTCCTttttagagGCAGGTggaag
ANK2	Knockout	ENSG00000145362.21	ANK2	ENSG00000145362.21	chr4	-	113317775	113317794	CACAACTGAGTCATCCATCA	113317772	113317774	CGG	113317777	113317778	ENSE00003688183.1	25	0.654625	0.591701	1	0	0	9	1	0.233677	1	a1		ANK2	ENSG00000145362.21	chr4	+	113282674	113282696	GAATGGCTATACTCCGTTACATA	113282693	113282696	TTTA	113282670	113282673	ENSE00002460998.1	18	1	1	0	0	0	0.95497	0.75	0.161009	3	b13		35084	1	a1-b13	14	agagaACCTGCagagaccgCACAACTGAGTCATCCATCAGTTTCAGAGCTATGCTGGAAACAGCATAGCAAGTTGAAATAAGGCTAGTCCGTTATCAACTTGAAAAAGTGGCACCGAGTCGGTGCTAATTTCTACTCTTGTAGATGAATGGCTATACTCCGTTACATAttttagagGCAGGTggaag
CAMK2D	Knockout	ENSG00000145349.18	CAMK2D	ENSG00000145349.18	chr4	+	113517603	113517622	TGGTCTTCATCCCAGAAGGG	113517623	113517625	TGG	113517619	113517620	ENSE00002459857.1	9	0.657189	0.223332	1	0	3	12	1	0.425329	1	a2		CAMK2D	ENSG00000145349.18	chr4	+	113531243	113531265	CATAAGGATCTTTACGTAAAACT	113531262	113531265	TTTC	113531239	113531242	ENSE00002483543.1	8	1	1	0	0	0	0.603731	1	0.374552	1	b3		13643	1	a2-b3	5	agagaACCTGCagagaccgTGGTCTTCATCCCAGAAGGGGTTTCAGAGCTATGCTGGAAACAGCATAGCAAGTTGAAATAAGGCTAGTCCGTTATCAACTTGAAAAAGTGGCACCGAGTCGGTGCTAATTTCTACTCTTGTAGATCATAAGGATCTTTACGTAAAACTttttagagGCAGGTggaag
CAMK2D	Knockout	ENSG00000145349.18	CAMK2D	ENSG00000145349.18	chr4	+	113517583	113517602	TCTGCTGATAGAGTCTGTGT	113517603	113517605	TGG	113517599	113517600	ENSE00002459857.1	9	0.655415	0.334189	1	0	1	16	1	0.437276	1	a3		CAMK2D	ENSG00000145349.18	chr4	-	113537403	113537425	GCTAGCAAATCCAAGGGAGCAGC	113537403	113537406	TTTA	113537426	113537429	ENSE00001617342.1	7	1	1	0	0	0	0.878545	1	0.314815	1	b2		19804	1	a3-b2	5	agagaACCTGCagagaccgTCTGCTGATAGAGTCTGTGTGTTTCAGAGCTATGCTGGAAACAGCATAGCAAGTTGAAATAAGGCTAGTCCGTTATCAACTTGAAAAAGTGGCACCGAGTCGGTGCTAATTTCTACTCTTGTAGATGCTAGCAAATCCAAGGGAGCAGCttttagagGCAGGTggaag
CAMK2D	Knockout	ENSG00000145349.18	CAMK2D	ENSG00000145349.18	chr4	+	113517639	113517658	AGAATATAGAGAATGACACC	113517659	113517661	TGG	113517655	113517656	ENSE00002459857.1	9	0.652676	0.166823	1	0	2	27	1	0.403823	1	a4		CAMK2D	ENSG00000145349.18	chr4	-	113609187	113609209	TAGTGCGACTTCATGATAGCATA	113609187	113609190	TTTC	113609210	113609213	ENSE00001276352.1	4	1	1	0	0	0	0.912494	1	0.142772	1	b1		91532	1	a4-b1	5	agagaACCTGCagagaccgAGAATATAGAGAATGACACCGTTTCAGAGCTATGCTGGAAACAGCATAGCAAGTTGAAATAAGGCTAGTCCGTTATCAACTTGAAAAAGTGGCACCGAGTCGGTGCTAATTTCTACTCTTGTAGATTAGTGCGACTTCATGATAGCATAttttagagGCAGGTggaag
CAMK2D	Knockout	ENSG00000145349.18	CAMK2D	ENSG00000145349.18	chr4	-	113552088	113552107	TATCTTCCCAGAGTTACTGG	113552085	113552087	AGG	113552090	113552091	ENSE00001003913.1	5	0.671522	0.341913	1	0	0	17	1	0.167861	1	a1		CAMK2D	ENSG00000145349.18	chr4	-	113661754	113661776	ACAGATCATCAGAAACTAGAAAG	113661754	113661757	TTTA	113661777	113661780	ENSE00002496111.1	3	1	1	0	0	0	0.435568	1	0.106332	1	b6		109664	1	a1-b6	7	agagaACCTGCagagaccgTATCTTCCCAGAGTTACTGGGTTTCAGAGCTATGCTGGAAACAGCATAGCAAGTTGAAATAAGGCTAGTCCGTTATCAACTTGAAAAAGTGGCACCGAGTCGGTGCTAATTTCTACTCTTGTAGATACAGATCATCAGAAACTAGAAAGttttagagGCAGGTggaag
ARSJ	Knockout	ENSG00000180801.14	ARSJ	ENSG00000180801.14	chr4	-	113903578	113903597	CCTACCTCAGAAACTGAAGG	113903575	113903577	AGG	113903580	113903581	ENSE00001368167.2	2	0.776715	0.292778	1	0	0	18	1	0.274346	1	a1		ARSJ	ENSG00000180801.14	chr4	-	113978547	113978569	GAGATGTGGGTTACCACGGATCT	113978547	113978550	TTTA	113978570	113978573	ENSE00002075002.2	1	1	1	0	0	0	0.733658	1	0.159711	1	b4		74967	1	a1-b4	5	agagaACCTGCagagaccgCCTACCTCAGAAACTGAAGGGTTTCAGAGCTATGCTGGAAACAGCATAGCAAGTTGAAATAAGGCTAGTCCGTTATCAACTTGAAAAAGTGGCACCGAGTCGGTGCTAATTTCTACTCTTGTAGATGAGATGTGGGTTACCACGGATCTttttagagGCAGGTggaag
ARSJ	Knockout	ENSG00000180801.14	ARSJ	ENSG00000180801.14	chr4	-	113903204	113903223	CCATTATCAACATAAACAGG	113903201	113903203	AGG	113903206	113903207	ENSE00001368167.2	2	0.672652	0.244387	1	0	0	10	1	0.482471	1	a2		ARSJ	ENSG00000180801.14	chr4	-	113978447	113978469	CACACCATCCAGGAGTCAGTTTA	113978447	113978450	TTTG	113978470	113978473	ENSE00002075002.2	1	1	1	0	0	0	0.750736	1	0.215359	1	b3		75241	1	a2-b3	5	agagaACCTGCagagaccgCCATTATCAACATAAACAGGGTTTCAGAGCTATGCTGGAAACAGCATAGCAAGTTGAAATAAGGCTAGTCCGTTATCAACTTGAAAAAGTGGCACCGAGTCGGTGCTAATTTCTACTCTTGTAGATCACACCATCCAGGAGTCAGTTTAttttagagGCAGGTggaag
ARSJ	Knockout	ENSG00000180801.14	ARSJ	ENSG00000180801.14	chr4	-	113903661	113903680	TTAAGGTATCAGATACACAC	113903658	113903660	CGG	113903663	113903664	ENSE00001368167.2	2	0.659054	0.416251	1	0	0	8	1	0.228158	1	a4		ARSJ	ENSG00000180801.14	chr4	+	113903405	113903427	ATACAAGTCATAGCCACACATCC	113903424	113903427	TTTC	113903401	113903404	ENSE00001368167.2	2	1	1	0	0	0	0.939009	1	0.361157	1	b1		239	1	a4-b1	5	agagaACCTGCagagaccgTTAAGGTATCAGATACACACGTTTCAGAGCTATGCTGGAAACAGCATAGCAAGTTGAAATAAGGCTAGTCCGTTATCAACTTGAAAAAGTGGCACCGAGTCGGTGCTAATTTCTACTCTTGTAGATATACAAGTCATAGCCACACATCCttttagagGCAGGTggaag
ARSJ	Knockout	ENSG00000180801.14	ARSJ	ENSG00000180801.14	chr4	-	113903373	113903392	GCTGCCTGGGACTATGACAA	113903370	113903372	TGG	113903375	113903376	ENSE00001368167.2	2	0.640179	0.254421	1	0	1	16	1	0.388425	1	a5		ARSJ	ENSG00000180801.14	chr4	-	113903658	113903680	TTAAGGTATCAGATACACACCGG	113903658	113903661	TTTC	113903681	113903684	ENSE00001368167.2	2	1	1	0	0	0	0.767052	1	0.23094	1	b2		283	1	a5-b2	7	agagaACCTGCagagaccgGCTGCCTGGGACTATGACAAGTTTCAGAGCTATGCTGGAAACAGCATAGCAAGTTGAAATAAGGCTAGTCCGTTATCAACTTGAAAAAGTGGCACCGAGTCGGTGCTAATTTCTACTCTTGTAGATTTAAGGTATCAGATACACACCGGttttagagGCAGGTggaag
UGT8	Knockout	ENSG00000174607.11	UGT8	ENSG00000174607.11	chr4	-	114623048	114623067	CGATGTCTCTGCCTTCAGAG	114623045	114623047	AGG	114623050	114623051	ENSE00001253585.4	2	0.689802	0.243223	1	0	0	16	1	0.104744	1	a1		UGT8	ENSG00000174607.11	chr4	+	114623194	114623216	ACATACTGGATCACTATACTAAG	114623213	114623216	TTTG	114623190	114623193	ENSE00001253585.4	2	1	1	0	0	0	0.896477	1	0.205176	1	b1		163	1	a1-b1	2	agagaACCTGCagagaccgCGATGTCTCTGCCTTCAGAGGTTTCAGAGCTATGCTGGAAACAGCATAGCAAGTTGAAATAAGGCTAGTCCGTTATCAACTTGAAAAAGTGGCACCGAGTCGGTGCTAATTTCTACTCTTGTAGATACATACTGGATCACTATACTAAGttttagagGCAGGTggaag
UGT8	Knockout	ENSG00000174607.11	UGT8	ENSG00000174607.11	chr4	-	114623122	114623141	CTGTAGGAAAGCATCTGAGG	114623119	114623121	TGG	114623124	114623125	ENSE00001253585.4	2	0.689516	0.286906	1	0	2	11	1	0.150339	1	a2		UGT8	ENSG00000174607.11	chr4	-	114623655	114623677	GTTAGGATTCCTCCTACATAAAC	114623655	114623658	TTTG	114623678	114623681	ENSE00001253585.4	2	1	1	0	0	0	0.738208	1	0.477511	1	b3		531	1	a2-b3	5	agagaACCTGCagagaccgCTGTAGGAAAGCATCTGAGGGTTTCAGAGCTATGCTGGAAACAGCATAGCAAGTTGAAATAAGGCTAGTCCGTTATCAACTTGAAAAAGTGGCACCGAGTCGGTGCTAATTTCTACTCTTGTAGATGTTAGGATTCCTCCTACATAAACttttagagGCAGGTggaag
UGT8	Knockout	ENSG00000174607.11	UGT8	ENSG00000174607.11	chr4	-	114623366	114623385	CCACTTCAGCAGGATACCAA	114623363	114623365	AGG	114623368	114623369	ENSE00001253585.4	2	0.678448	0.40313	1	0	0	12	1	0.300678	1	a4		UGT8	ENSG00000174607.11	chr4	+	114623136	114623158	CTACAGTCCAAGATGCGGAATAT	114623155	114623158	TTTC	114623132	114623135	ENSE00001253585.4	2	1	1	0	0	0	0.86405	1	0.169439	1	b2		213	1	a4-b2	6	agagaACCTGCagagaccgCCACTTCAGCAGGATACCAAGTTTCAGAGCTATGCTGGAAACAGCATAGCAAGTTGAAATAAGGCTAGTCCGTTATCAACTTGAAAAAGTGGCACCGAGTCGGTGCTAATTTCTACTCTTGTAGATCTACAGTCCAAGATGCGGAATATttttagagGCAGGTggaag
UGT8	Knockout	ENSG00000174607.11	UGT8	ENSG00000174607.11	chr4	+	114623289	114623308	GTGGACCCTAATGATATGTG	114623309	114623311	TGG	114623305	114623306	ENSE00001253585.4	2	0.677315	0.488681	1	0	0	5	1	0.261861	1	a5		UGT8	ENSG00000174607.11	chr4	+	114623113	114623135	ACAGTACCACCTCAGATGCTTTC	114623132	114623135	TTTA	114623109	114623112	ENSE00001253585.4	2	1	1	0	0	0	0.735867	1	0.155268	1	b4		173	1	a5-b4	9	agagaACCTGCagagaccgGTGGACCCTAATGATATGTGGTTTCAGAGCTATGCTGGAAACAGCATAGCAAGTTGAAATAAGGCTAGTCCGTTATCAACTTGAAAAAGTGGCACCGAGTCGGTGCTAATTTCTACTCTTGTAGATACAGTACCACCTCAGATGCTTTCttttagagGCAGGTggaag
NDST4	Knockout	ENSG00000138653.10	NDST4	ENSG00000138653.10	chr4	+	115076697	115076716	TTCCAGGGGCAATAACCATG	115076717	115076719	TGG	115076713	115076714	ENSE00002292490.1	2	0.730574	0.176384	1	0	2	26	1	0.123471	1	a1		NDST4	ENSG00000138653.10	chr4	-	115076345	115076367	CAATATAATCATTCAACCTACCA	115076345	115076348	TTTC	115076368	115076371	ENSE00002292490.1	2	1	1	0	0	0	0.767448	1	0.264144	1	b3		368	1	a1-b3	4	agagaACCTGCagagaccgTTCCAGGGGCAATAACCATGGTTTCAGAGCTATGCTGGAAACAGCATAGCAAGTTGAAATAAGGCTAGTCCGTTATCAACTTGAAAAAGTGGCACCGAGTCGGTGCTAATTTCTACTCTTGTAGATCAATATAATCATTCAACCTACCAttttagagGCAGGTggaag
NDST4	Knockout	ENSG00000138653.10	NDST4	ENSG00000138653.10	chr4	+	115076103	115076122	ATATATCATCAATGTCCACA	115076123	115076125	AGG	115076119	115076120	ENSE00002292490.1	2	0.680877	0.245906	1	0	0	16	1	0.350535	1	a4		NDST4	ENSG00000138653.10	chr4	-	114977254	114977276	AGGCATTACTAGAGACTCAAAAT	114977254	114977257	TTTC	114977277	114977280	ENSE00003591952.1	3	1	1	0	0	0	0.774863	1	0.381498	1	b2		98865	1	a4-b2	6	agagaACCTGCagagaccgATATATCATCAATGTCCACAGTTTCAGAGCTATGCTGGAAACAGCATAGCAAGTTGAAATAAGGCTAGTCCGTTATCAACTTGAAAAAGTGGCACCGAGTCGGTGCTAATTTCTACTCTTGTAGATAGGCATTACTAGAGACTCAAAATttttagagGCAGGTggaag
NDST4	Knockout	ENSG00000138653.10	NDST4	ENSG00000138653.10	chr4	+	114937444	114937463	GTAGACCCCTGAGTGATGTG	114937464	114937466	GGG	114937460	114937461	ENSE00003543817.1	5	0.674586	0.200584	1	0	0	16	1	0.48318	1	a5		NDST4	ENSG00000138653.10	chr4	+	115076291	115076313	CTAGACAAGGATGACAGGGATTT	115076310	115076313	TTTG	115076287	115076290	ENSE00002292490.1	2	1	1	0	0	0	0.820813	1	0.277523	1	b1		138850	1	a5-b1	6	agagaACCTGCagagaccgGTAGACCCCTGAGTGATGTGGTTTCAGAGCTATGCTGGAAACAGCATAGCAAGTTGAAATAAGGCTAGTCCGTTATCAACTTGAAAAAGTGGCACCGAGTCGGTGCTAATTTCTACTCTTGTAGATCTAGACAAGGATGACAGGGATTTttttagagGCAGGTggaag
NDST4	Knockout	ENSG00000138653.10	NDST4	ENSG00000138653.10	chr4	-	114970444	114970463	AGAGCAGATGATTCTCAACA	114970441	114970443	AGG	114970446	114970447	ENSE00003667195.1	4	0.688145	0.19481	1	0	1	20	1	0.460245	1	a3		NDST4	ENSG00000138653.10	chr4	+	115076700	115076722	CAGGGGCAATAACCATGTGGTAC	115076719	115076722	TTTC	115076696	115076699	ENSE00002292490.1	2	1	1	0	0	0	0.694318	1	0.121177	1	b4		106273	1	a3-b4	7	agagaACCTGCagagaccgAGAGCAGATGATTCTCAACAGTTTCAGAGCTATGCTGGAAACAGCATAGCAAGTTGAAATAAGGCTAGTCCGTTATCAACTTGAAAAAGTGGCACCGAGTCGGTGCTAATTTCTACTCTTGTAGATCAGGGGCAATAACCATGTGGTACttttagagGCAGGTggaag
TRAM1L1	Knockout	ENSG00000174599.5	TRAM1L1	ENSG00000174599.5	chr4	+	117085232	117085251	CTGAAGAGTGAGAAACACGA	117085252	117085254	TGG	117085248	117085249	ENSE00001201956.7	1	0.698351	0.216056	1	0	0	14	1	0.130985	1	a1		TRAM1L1	ENSG00000174599.5	chr4	+	117085059	117085081	GTGAACTGCATTCTCTTGTTAAT	117085078	117085081	TTTG	117085055	117085058	ENSE00001201956.7	1	1	1	0	0	0	0.522562	1	0.284553	1	b3		170	1	a1-b3	4	agagaACCTGCagagaccgCTGAAGAGTGAGAAACACGAGTTTCAGAGCTATGCTGGAAACAGCATAGCAAGTTGAAATAAGGCTAGTCCGTTATCAACTTGAAAAAGTGGCACCGAGTCGGTGCTAATTTCTACTCTTGTAGATGTGAACTGCATTCTCTTGTTAATttttagagGCAGGTggaag
TRAM1L1	Knockout	ENSG00000174599.5	TRAM1L1	ENSG00000174599.5	chr4	+	117084903	117084922	TGAAATGTCATCATGCTATG	117084923	117084925	GGG	117084919	117084920	ENSE00001201956.7	1	0.629311	0.269726	1	0	0	14	1	0.428184	1	a2		TRAM1L1	ENSG00000174599.5	chr4	+	117085086	117085108	TCCAACACATATTCCTGAATTGT	117085105	117085108	TTTA	117085082	117085085	ENSE00001201956.7	1	1	1	0	0	0	0.761292	1	0.260163	1	b2		186	1	a2-b2	4	agagaACCTGCagagaccgTGAAATGTCATCATGCTATGGTTTCAGAGCTATGCTGGAAACAGCATAGCAAGTTGAAATAAGGCTAGTCCGTTATCAACTTGAAAAAGTGGCACCGAGTCGGTGCTAATTTCTACTCTTGTAGATTCCAACACATATTCCTGAATTGTttttagagGCAGGTggaag
TRAM1L1	Knockout	ENSG00000174599.5	TRAM1L1	ENSG00000174599.5	chr4	+	117084860	117084879	ATGAAACCAGTAAGCCAACT	117084880	117084882	GGG	117084876	117084877	ENSE00001201956.7	1	0.603667	0.469842	1	0	0	11	1	0.467028	1	a3		TRAM1L1	ENSG00000174599.5	chr4	+	117085164	117085186	ACACCATAATAATAGAGGGACTT	117085183	117085186	TTTG	117085160	117085163	ENSE00001201956.7	1	1	1	0	0	0	0.812162	1	0.189702	1	b1		307	1	a3-b1	4	agagaACCTGCagagaccgATGAAACCAGTAAGCCAACTGTTTCAGAGCTATGCTGGAAACAGCATAGCAAGTTGAAATAAGGCTAGTCCGTTATCAACTTGAAAAAGTGGCACCGAGTCGGTGCTAATTTCTACTCTTGTAGATACACCATAATAATAGAGGGACTTttttagagGCAGGTggaag
TRAM1L1	Knockout	ENSG00000174599.5	TRAM1L1	ENSG00000174599.5	chr4	-	117085150	117085169	TGGTGTCAAAGATTTGGCCA	117085147	117085149	CGG	117085152	117085153	ENSE00001201956.7	1	0.588596	0.401069	1	0	0	9	1	0.217706	1	a4		TRAM1L1	ENSG00000174599.5	chr4	-	117084951	117084973	ATCTCTGAAAACTGCCTGTCAGA	117084951	117084954	TTTA	117084974	117084977	ENSE00001201956.7	1	1	1	0	0	0	0.43994	1	0.399277	1	b4		201	1	a4-b4	8	agagaACCTGCagagaccgTGGTGTCAAAGATTTGGCCAGTTTCAGAGCTATGCTGGAAACAGCATAGCAAGTTGAAATAAGGCTAGTCCGTTATCAACTTGAAAAAGTGGCACCGAGTCGGTGCTAATTTCTACTCTTGTAGATATCTCTGAAAACTGCCTGTCAGAttttagagGCAGGTggaag
NDST3	Knockout	ENSG00000164100.9	NDST3	ENSG00000164100.9	chr4	+	118054674	118054693	CCACTATTATACATGACCTG	118054694	118054696	GGG	118054690	118054691	ENSE00001201949.3	2	0.735853	0.529418	1	0	0	7	1	0.297824	1	a1		NDST3	ENSG00000164100.9	chr4	-	118054382	118054404	TGGAATCCAATGACACCCACACC	118054382	118054385	TTTG	118054405	118054408	ENSE00001201949.3	2	1	1	0	0	0	0.758548	1	0.180221	1	b3		308	1	a1-b3	4	agagaACCTGCagagaccgCCACTATTATACATGACCTGGTTTCAGAGCTATGCTGGAAACAGCATAGCAAGTTGAAATAAGGCTAGTCCGTTATCAACTTGAAAAAGTGGCACCGAGTCGGTGCTAATTTCTACTCTTGTAGATTGGAATCCAATGACACCCACACCttttagagGCAGGTggaag
NDST3	Knockout	ENSG00000164100.9	NDST3	ENSG00000164100.9	chr4	-	118054245	118054264	TGGGAGATCTCCCTTTCCAG	118054242	118054244	GGG	118054247	118054248	ENSE00001201949.3	2	0.68065	0.240209	1	0	0	15	1	0.128675	1	a3		NDST3	ENSG00000164100.9	chr4	-	118054502	118054524	GTCACACGAATCAATGGAGAATG	118054502	118054505	TTTG	118054525	118054528	ENSE00001201949.3	2	1	1	0	0	0	0.911421	1	0.22604	1	b1		255	1	a3-b1	4	agagaACCTGCagagaccgTGGGAGATCTCCCTTTCCAGGTTTCAGAGCTATGCTGGAAACAGCATAGCAAGTTGAAATAAGGCTAGTCCGTTATCAACTTGAAAAAGTGGCACCGAGTCGGTGCTAATTTCTACTCTTGTAGATGTCACACGAATCAATGGAGAATGttttagagGCAGGTggaag
NDST3	Knockout	ENSG00000164100.9	NDST3	ENSG00000164100.9	chr4	-	118105022	118105041	AAGATTCTGAGTATCAAGCA	118105019	118105021	GGG	118105024	118105025	ENSE00001201937.1	3	0.721193	0.328455	1	0	0	15	1	0.377243	1	a2		NDST3	ENSG00000164100.9	chr4	+	118054672	118054694	TGCCACTATTATACATGACCTGG	118054691	118054694	TTTA	118054668	118054671	ENSE00001201949.3	2	1	1	0	0	0	0.713974	1	0.298205	1	b4		50333	1	a2-b4	6	agagaACCTGCagagaccgAAGATTCTGAGTATCAAGCAGTTTCAGAGCTATGCTGGAAACAGCATAGCAAGTTGAAATAAGGCTAGTCCGTTATCAACTTGAAAAAGTGGCACCGAGTCGGTGCTAATTTCTACTCTTGTAGATTGCCACTATTATACATGACCTGGttttagagGCAGGTggaag
NDST3	Knockout	ENSG00000164100.9	NDST3	ENSG00000164100.9	chr4	+	118138050	118138069	TTAGGAGCACGGCATTCCAA	118138070	118138072	CGG	118138066	118138067	ENSE00000996908.1	5	0.658374	0.361861	1	0	0	5	1	0.472318	1	a4		NDST3	ENSG00000164100.9	chr4	+	118054161	118054183	TAGAGAGCCAGTACTCATCTCTT	118054180	118054183	TTTG	118054157	118054160	ENSE00001201949.3	2	1	1	0	0	0	0.772258	1	0.103093	1	b2		83886	1	a4-b2	6	agagaACCTGCagagaccgTTAGGAGCACGGCATTCCAAGTTTCAGAGCTATGCTGGAAACAGCATAGCAAGTTGAAATAAGGCTAGTCCGTTATCAACTTGAAAAAGTGGCACCGAGTCGGTGCTAATTTCTACTCTTGTAGATTAGAGAGCCAGTACTCATCTCTTttttagagGCAGGTggaag
PRSS12	Knockout	ENSG00000164099.3	PRSS12	ENSG00000164099.3	chr4	-	118318422	118318441	TCCTGGGGAGAGCATAACTG	118318419	118318421	TGG	118318424	118318425	ENSE00001206430.1	5	0.727347	0.29945	1	0	1	11	1	0.42019	1	a1		PRSS12	ENSG00000164099.3	chr4	-	118338222	118338244	GGGCACTGTCTGTAGCAGCCACT	118338222	118338225	TTTG	118338245	118338248	ENSE00001081408.1	2	1	1	0	0	0	0.874112	1	0.226286	1	b2		19798	1	a1-b2	3	agagaACCTGCagagaccgTCCTGGGGAGAGCATAACTGGTTTCAGAGCTATGCTGGAAACAGCATAGCAAGTTGAAATAAGGCTAGTCCGTTATCAACTTGAAAAAGTGGCACCGAGTCGGTGCTAATTTCTACTCTTGTAGATGGGCACTGTCTGTAGCAGCCACTttttagagGCAGGTggaag
PRSS12	Knockout	ENSG00000164099.3	PRSS12	ENSG00000164099.3	chr4	-	118316251	118316270	GTATATTACAGAGGCCAGTG	118316248	118316250	GGG	118316253	118316254	ENSE00003535068.1	6	0.682384	0.185341	1	0	2	11	1	0.464762	1	a4		PRSS12	ENSG00000164099.3	chr4	+	118335472	118335494	CCATGGGAAAAGCTACACGTGAC	118335491	118335494	TTTA	118335468	118335471	ENSE00001081412.1	3	1	1	0	0	0	0.880711	1	0.305143	1	b1		19238	1	a4-b1	5	agagaACCTGCagagaccgGTATATTACAGAGGCCAGTGGTTTCAGAGCTATGCTGGAAACAGCATAGCAAGTTGAAATAAGGCTAGTCCGTTATCAACTTGAAAAAGTGGCACCGAGTCGGTGCTAATTTCTACTCTTGTAGATCCATGGGAAAAGCTACACGTGACttttagagGCAGGTggaag
