## Supplemental Table 1 for "RNA-coupled CRISPR Screens Reveal ZNF207 as a Regulator of LMNA Aberrant Splicing in Progeria" (part 12 of 55)

### Sheet: Sheet1 (continued)
Hybrid Gene Symbol	Guide Class 2	Hybrid Gene ID	Cas9 Gene Symbol	Cas9 Gene ID	Cas9 Chromosome	Cas9 strand	Cas9 guideseq_start	Cas9 guideseq_end	Cas9 guide_seq	Cas9 pam_start	Cas9 pam_end	Cas9 pam_seq	Cas9 cut_start	Cas9 cut_end	Cas9 exon_id	Cas9 exon_number	Cas9 On.Target.Score	Cas9 Off.Target.Score	Cas9 Hamming.0	Cas9 Hamming.1	Cas9 Hamming.2	Cas9 Hamming.3	Cas9 Transcript_Percentage_Targeted	Cas9 Omni.Transcript_Cut_Site	Cas9 Round	Cas9 Rank	....	Cas12a Gene Symbol	Cas12a Gene ID	Cas12a Chromosome	Cas12a strand	Cas12a guideseq_start	Cas12a guideseq_end	Cas12a guide_seq	Cas12a cut_start	Cas12a cut_end	Cas12a pam_seq	Cas12a pam_start	Cas12a pam_end	Cas12a exon_id	Cas12a exon_number	Cas12a Specifity_Score	Cas12a Hamming.0	Cas12a Hamming.1	Cas12a Hamming.2	Cas12a Hamming.3	Cas12a CHyMErA_Net_score	Cas12a Transcript_Percentage_Targeted	Cas12a Omni.Transcript_Cut_Site	Cas12a Round	Cas12a Rank	......	Hybrid Cut_Distance	Hybrid Transcript_Percentage_Targeted	Hybrid Rank	Summed Hybrid Rank	187nt oligo
PRSS12	Knockout	ENSG00000164099.3	PRSS12	ENSG00000164099.3	chr4	-	118316207	118316226	GACTGAGCTGAATACATACG	118316204	118316206	TGG	118316209	118316210	ENSE00003535068.1	6	0.707743	0.670653	1	0	0	4	1	0.481524	1	a2		PRSS12	ENSG00000164099.3	chr4	-	118318499	118318521	GGGAAGGGTCTGGCCCAGTTATG	118318499	118318502	TTTG	118318522	118318525	ENSE00001206430.1	5	1	1	0	0	0	0.765674	1	0.391619	1	b4		2290	1	a2-b4	6	agagaACCTGCagagaccgGACTGAGCTGAATACATACGGTTTCAGAGCTATGCTGGAAACAGCATAGCAAGTTGAAATAAGGCTAGTCCGTTATCAACTTGAAAAAGTGGCACCGAGTCGGTGCTAATTTCTACTCTTGTAGATGGGAAGGGTCTGGCCCAGTTATGttttagagGCAGGTggaag
PRSS12	Knockout	ENSG00000164099.3	PRSS12	ENSG00000164099.3	chr4	-	118338296	118338315	GGATCAGTACGACTTCGTGG	118338293	118338295	CGG	118338298	118338299	ENSE00001081408.1	2	0.705973	0.726829	1	0	0	4	1	0.197333	1	a3		PRSS12	ENSG00000164099.3	chr4	+	118318416	118318438	TGGCCACAGTTATGCTCTCCCCA	118318435	118318438	TTTA	118318412	118318415	ENSE00001206430.1	5	1	1	0	0	0	0.769056	1	0.416	1	b3		19863	1	a3-b3	6	agagaACCTGCagagaccgGGATCAGTACGACTTCGTGGGTTTCAGAGCTATGCTGGAAACAGCATAGCAAGTTGAAATAAGGCTAGTCCGTTATCAACTTGAAAAAGTGGCACCGAGTCGGTGCTAATTTCTACTCTTGTAGATTGGCCACAGTTATGCTCTCCCCAttttagagGCAGGTggaag
METTL14	Knockout	ENSG00000145388.15	METTL14	ENSG00000145388.15	chr4	+	118692040	118692059	TAGACCTCAGAATTTCATCA	118692060	118692062	GGG	118692056	118692057	ENSE00000935079.1	5	0.700254	0.201605	1	0	1	15	1	0.292398	1	a1		METTL14	ENSG00000145388.15	chr4	+	118694429	118694451	TGCTCAGGTTTAGCTGACAGATT	118694448	118694451	TTTC	118694425	118694428	ENSE00003637889.1	6	1	1	0	0	0	0.776473	1	0.310673	1	b4		2392	1	a1-b4	5	agagaACCTGCagagaccgTAGACCTCAGAATTTCATCAGTTTCAGAGCTATGCTGGAAACAGCATAGCAAGTTGAAATAAGGCTAGTCCGTTATCAACTTGAAAAAGTGGCACCGAGTCGGTGCTAATTTCTACTCTTGTAGATTGCTCAGGTTTAGCTGACAGATTttttagagGCAGGTggaag
METTL14	Knockout	ENSG00000145388.15	METTL14	ENSG00000145388.15	chr4	-	118700586	118700605	CAGAGAAAAATAAATGATCG	118700583	118700585	AGG	118700588	118700589	ENSE00003658931.1	8	0.66006	0.324423	1	0	3	19	1	0.5	1	a3		METTL14	ENSG00000145388.15	chr4	-	118689370	118689392	GAGCAGAGGTATCATAGGAAGCC	118689370	118689373	TTTG	118689393	118689396	ENSE00001504043.1	3	1	1	0	0	0	0.780152	1	0.114035	1	b3		11218	1	a3-b3	6	agagaACCTGCagagaccgCAGAGAAAAATAAATGATCGGTTTCAGAGCTATGCTGGAAACAGCATAGCAAGTTGAAATAAGGCTAGTCCGTTATCAACTTGAAAAAGTGGCACCGAGTCGGTGCTAATTTCTACTCTTGTAGATGAGCAGAGGTATCATAGGAAGCCttttagagGCAGGTggaag
METTL14	Knockout	ENSG00000145388.15	METTL14	ENSG00000145388.15	chr4	+	118694451	118694470	TTGAAGAATATCCTAAACTG	118694471	118694473	AGG	118694467	118694468	ENSE00003637889.1	6	0.63293	0.197393	1	0	0	21	1	0.324561	1	a4		METTL14	ENSG00000145388.15	chr4	+	118691529	118691551	AAGGATGAACTAGAAATGCAACA	118691548	118691551	TTTC	118691525	118691528	ENSE00001161537.2	4	1	1	0	0	0	0.781343	1	0.190058	1	b2		2919	1	a4-b2	6	agagaACCTGCagagaccgTTGAAGAATATCCTAAACTGGTTTCAGAGCTATGCTGGAAACAGCATAGCAAGTTGAAATAAGGCTAGTCCGTTATCAACTTGAAAAAGTGGCACCGAGTCGGTGCTAATTTCTACTCTTGTAGATAAGGATGAACTAGAAATGCAACAttttagagGCAGGTggaag
METTL14	Knockout	ENSG00000145388.15	METTL14	ENSG00000145388.15	chr4	+	118697296	118697315	TAATGAAAAATGCTGGACTT	118697316	118697318	GGG	118697312	118697313	ENSE00003659042.1	7	0.588637	0.224981	1	0	0	31	1	0.46345	1	a7		METTL14	ENSG00000145388.15	chr4	+	118692027	118692049	TAGACACTGGACATAGACCTCAG	118692046	118692049	TTTG	118692023	118692026	ENSE00000935079.1	5	1	1	0	0	0	0.805928	1	0.285088	1	b1		5266	1	a7-b1	8	agagaACCTGCagagaccgTAATGAAAAATGCTGGACTTGTTTCAGAGCTATGCTGGAAACAGCATAGCAAGTTGAAATAAGGCTAGTCCGTTATCAACTTGAAAAAGTGGCACCGAGTCGGTGCTAATTTCTACTCTTGTAGATTAGACACTGGACATAGACCTCAGttttagagGCAGGTggaag
SEC24D	Knockout	ENSG00000150961.15	SEC24D	ENSG00000150961.15	chr4	-	118752782	118752801	GGCCCAGCCTCAGATGATGG	118752779	118752781	TGG	118752784	118752785	ENSE00003669813.1	12	0.681011	0.181888	1	0	1	19	1	0.492571	1	a1		SEC24D	ENSG00000150961.15	chr4	+	118757735	118757757	CAGCATGGTCTTCAGTTCTTCAC	118757754	118757757	TTTC	118757731	118757734	ENSE00003539639.1	11	1	1	0	0	0	0.582953	1	0.447997	1	b3		4970	1	a1-b3	4	agagaACCTGCagagaccgGGCCCAGCCTCAGATGATGGGTTTCAGAGCTATGCTGGAAACAGCATAGCAAGTTGAAATAAGGCTAGTCCGTTATCAACTTGAAAAAGTGGCACCGAGTCGGTGCTAATTTCTACTCTTGTAGATCAGCATGGTCTTCAGTTCTTCACttttagagGCAGGTggaag
SEC24D	Knockout	ENSG00000150961.15	SEC24D	ENSG00000150961.15	chr4	+	118757806	118757825	TCATGAAGATAAAGGCTGGT	118757826	118757828	GGG	118757822	118757823	ENSE00003539639.1	11	0.592904	0.174615	1	0	1	20	1	0.426034	1	a3		SEC24D	ENSG00000150961.15	chr4	-	118752795	118752817	ATGTGAAGAGTAATCTGGCCCAG	118752795	118752798	TTTA	118752818	118752821	ENSE00003669813.1	12	1	1	0	0	0	0.708408	1	0.489018	1	b2		5027	1	a3-b2	5	agagaACCTGCagagaccgTCATGAAGATAAAGGCTGGTGTTTCAGAGCTATGCTGGAAACAGCATAGCAAGTTGAAATAAGGCTAGTCCGTTATCAACTTGAAAAAGTGGCACCGAGTCGGTGCTAATTTCTACTCTTGTAGATATGTGAAGAGTAATCTGGCCCAGttttagagGCAGGTggaag
SEC24D	Knockout	ENSG00000150961.15	SEC24D	ENSG00000150961.15	chr4	-	118757737	118757756	TGAAGAACTGAAGACCATGC	118757734	118757736	TGG	118757739	118757740	ENSE00003539639.1	11	0.606736	0.216243	1	0	1	29	1	0.452842	1	a2		SEC24D	ENSG00000150961.15	chr4	-	118752825	118752847	TCACATATAACAAAGTTCTCCAT	118752825	118752828	TTTA	118752848	118752851	ENSE00003669813.1	12	1	1	0	0	0	0.490614	1	0.479328	1	b5		4914	1	a2-b5	7	agagaACCTGCagagaccgTGAAGAACTGAAGACCATGCGTTTCAGAGCTATGCTGGAAACAGCATAGCAAGTTGAAATAAGGCTAGTCCGTTATCAACTTGAAAAAGTGGCACCGAGTCGGTGCTAATTTCTACTCTTGTAGATTCACATATAACAAAGTTCTCCATttttagagGCAGGTggaag
SEC24D	Knockout	ENSG00000150961.15	SEC24D	ENSG00000150961.15	chr4	-	118752803	118752822	CTTTAATGTGAAGAGTAATC	118752800	118752802	TGG	118752805	118752806	ENSE00003669813.1	12	0.409336	0.378208	1	0	0	8	1	0.485788	1	a7		SEC24D	ENSG00000150961.15	chr4	-	118757773	118757795	ATATAGTAACATAAAGAATGGAC	118757773	118757776	TTTC	118757796	118757799	ENSE00003539639.1	11	1	1	0	0	0	0.807769	1	0.44186	1	b1		4968	1	a7-b1	8	agagaACCTGCagagaccgCTTTAATGTGAAGAGTAATCGTTTCAGAGCTATGCTGGAAACAGCATAGCAAGTTGAAATAAGGCTAGTCCGTTATCAACTTGAAAAAGTGGCACCGAGTCGGTGCTAATTTCTACTCTTGTAGATATATAGTAACATAAAGAATGGACttttagagGCAGGTggaag
SYNPO2	Knockout	ENSG00000172403.11	SYNPO2	ENSG00000172403.11	chr4	-	119026719	119026738	GGCCGGTCGAATCTGCAGGG	119026716	119026718	TGG	119026721	119026722	ENSE00001213865.1	3	0.695898	0.882353	1	0	0	1	0.75	0.0952381	3	a3		SYNPO2	ENSG00000172403.11	chr4	-	119031005	119031027	GCAGAGGAGCTTTGCATGAAATT	119031005	119031008	TTTG	119031028	119031031	ENSE00001177164.6	4	1	1	0	0	0	0.866198	0.75	0.586604	3	b2		4284	0.75	a3-b2	5	agagaACCTGCagagaccgGGCCGGTCGAATCTGCAGGGGTTTCAGAGCTATGCTGGAAACAGCATAGCAAGTTGAAATAAGGCTAGTCCGTTATCAACTTGAAAAAGTGGCACCGAGTCGGTGCTAATTTCTACTCTTGTAGATGCAGAGGAGCTTTGCATGAAATTttttagagGCAGGTggaag
SYNPO2	Knockout	ENSG00000172403.11	SYNPO2	ENSG00000172403.11	chr4	+	119029959	119029978	TGATGTTTAAGAAGCGACGT	119029979	119029981	CGG	119029975	119029976	ENSE00001177164.6	4	0.692697	0.628249	1	0	0	5	0.75	0.317111	3	a4		SYNPO2	ENSG00000172403.11	chr4	-	119026686	119026708	CACATAACCCCCATGTGTGAGAT	119026686	119026689	TTTC	119026709	119026712	ENSE00001213865.1	3	1	1	0	0	0	0.904475	0.75	0.0860806	3	b1		3289	0.75	a4-b1	5	agagaACCTGCagagaccgTGATGTTTAAGAAGCGACGTGTTTCAGAGCTATGCTGGAAACAGCATAGCAAGTTGAAATAAGGCTAGTCCGTTATCAACTTGAAAAAGTGGCACCGAGTCGGTGCTAATTTCTACTCTTGTAGATCACATAACCCCCATGTGTGAGATttttagagGCAGGTggaag
SYNPO2	Knockout	ENSG00000172403.11	SYNPO2	ENSG00000172403.11	chr4	-	119026773	119026792	GGGAACTTCAGTCTTGACAG	119026770	119026772	GGG	119026775	119026776	ENSE00001213865.1	3	0.771994	0.269026	1	0	3	25	0.75	0.109367	3	a1		SYNPO2	ENSG00000172403.11	chr4	-	119030166	119030188	AATGTCCACCAGTCCAGAATCCC	119030166	119030169	TTTC	119030189	119030192	ENSE00001177164.6	4	1	1	0	0	0	0.750295	0.75	0.367085	3	b5		3391	0.75	a1-b5	6	agagaACCTGCagagaccgGGGAACTTCAGTCTTGACAGGTTTCAGAGCTATGCTGGAAACAGCATAGCAAGTTGAAATAAGGCTAGTCCGTTATCAACTTGAAAAAGTGGCACCGAGTCGGTGCTAATTTCTACTCTTGTAGATAATGTCCACCAGTCCAGAATCCCttttagagGCAGGTggaag
SYNPO2	Knockout	ENSG00000172403.11	SYNPO2	ENSG00000172403.11	chr4	+	119030422	119030441	TGTGAGCAAAAGCTACATCG	119030442	119030444	AGG	119030438	119030439	ENSE00001177164.6	4	0.720403	0.528026	1	0	1	6	0.75	0.438252	3	a2		SYNPO2	ENSG00000172403.11	chr4	-	119031034	119031056	GAGCAACAGGAGGAGGGGTCTTT	119031034	119031037	TTTG	119031057	119031060	ENSE00001177164.6	4	1	1	0	0	0	0.788346	0.75	0.594192	3	b4		596	0.75	a2-b4	6	agagaACCTGCagagaccgTGTGAGCAAAAGCTACATCGGTTTCAGAGCTATGCTGGAAACAGCATAGCAAGTTGAAATAAGGCTAGTCCGTTATCAACTTGAAAAAGTGGCACCGAGTCGGTGCTAATTTCTACTCTTGTAGATGAGCAACAGGAGGAGGGGTCTTTttttagagGCAGGTggaag
MYOZ2	Knockout	ENSG00000172399.6	MYOZ2	ENSG00000172399.6	chr4	+	119150934	119150953	TTATCCCATCTCAGTAACCG	119150954	119150956	TGG	119150950	119150951	ENSE00001161361.1	3	0.679543	0.532453	1	0	0	5	1	0.195707	1	a2		MYOZ2	ENSG00000172399.6	chr4	+	119164206	119164228	CAAAGGATATTCTGGACCACTGA	119164225	119164228	TTTC	119164202	119164205	ENSE00001161353.1	5	1	1	0	0	0	0.741391	1	0.493687	1	b2		13275	1	a2-b2	4	agagaACCTGCagagaccgTTATCCCATCTCAGTAACCGGTTTCAGAGCTATGCTGGAAACAGCATAGCAAGTTGAAATAAGGCTAGTCCGTTATCAACTTGAAAAAGTGGCACCGAGTCGGTGCTAATTTCTACTCTTGTAGATCAAAGGATATTCTGGACCACTGAttttagagGCAGGTggaag
MYOZ2	Knockout	ENSG00000172399.6	MYOZ2	ENSG00000172399.6	chr4	-	119150954	119150973	TCTTAAATAGCCTGGCACCA	119150951	119150953	CGG	119150956	119150957	ENSE00001161361.1	3	0.708038	0.25667	1	0	1	13	1	0.203283	1	a1		MYOZ2	ENSG00000172399.6	chr4	-	119158022	119158044	CCATTCTGCATAGCAATACTGTG	119158022	119158025	TTTC	119158045	119158048	ENSE00001161357.1	4	1	1	0	0	0	0.455132	1	0.311869	1	b5		7066	1	a1-b5	6	agagaACCTGCagagaccgTCTTAAATAGCCTGGCACCAGTTTCAGAGCTATGCTGGAAACAGCATAGCAAGTTGAAATAAGGCTAGTCCGTTATCAACTTGAAAAAGTGGCACCGAGTCGGTGCTAATTTCTACTCTTGTAGATCCATTCTGCATAGCAATACTGTGttttagagGCAGGTggaag
MYOZ2	Knockout	ENSG00000172399.6	MYOZ2	ENSG00000172399.6	chr4	-	119158110	119158129	TGGAGGGCTTCGTGGATCTG	119158107	119158109	GGG	119158112	119158113	ENSE00001161357.1	4	0.599926	0.278705	1	0	1	21	1	0.425505	1	a5		MYOZ2	ENSG00000172399.6	chr4	+	119151015	119151037	CAGTATCAATCTAGAGCACAAAT	119151034	119151037	TTTC	119151011	119151014	ENSE00001161361.1	3	1	1	0	0	0	0.832712	1	0.301768	1	b1		7078	1	a5-b1	6	agagaACCTGCagagaccgTGGAGGGCTTCGTGGATCTGGTTTCAGAGCTATGCTGGAAACAGCATAGCAAGTTGAAATAAGGCTAGTCCGTTATCAACTTGAAAAAGTGGCACCGAGTCGGTGCTAATTTCTACTCTTGTAGATCAGTATCAATCTAGAGCACAAATttttagagGCAGGTggaag
MYOZ2	Knockout	ENSG00000172399.6	MYOZ2	ENSG00000172399.6	chr4	+	119158049	119158068	GTGGATGGAAGTAACTTGGA	119158069	119158071	AGG	119158065	119158066	ENSE00001161357.1	4	0.651337	0.244005	1	0	0	17	1	0.366162	1	a4		MYOZ2	ENSG00000172399.6	chr4	+	119150869	119150891	CAGATGTTGATGGCATGGACCTG	119150888	119150891	TTTA	119150865	119150868	ENSE00001161361.1	3	1	1	0	0	0	0.653657	1	0.117424	1	b3		7177	1	a4-b3	7	agagaACCTGCagagaccgGTGGATGGAAGTAACTTGGAGTTTCAGAGCTATGCTGGAAACAGCATAGCAAGTTGAAATAAGGCTAGTCCGTTATCAACTTGAAAAAGTGGCACCGAGTCGGTGCTAATTTCTACTCTTGTAGATCAGATGTTGATGGCATGGACCTGttttagagGCAGGTggaag
USP53	Knockout	ENSG00000145390.11	USP53	ENSG00000145390.11	chr4	-	119261765	119261784	TGTAGCAGATCATACCAACA	119261762	119261764	AGG	119261767	119261768	ENSE00000970338.1	12	0.727763	0.383456	1	0	0	12	1	0.271824	1	a1		USP53	ENSG00000145390.11	chr4	+	119268266	119268288	AGGATGTGAAAAGCCTGTAATTC	119268285	119268288	TTTA	119268262	119268265	ENSE00003622693.1	14	1	1	0	0	0	0.820624	1	0.358186	1	b4		6518	1	a1-b4	5	agagaACCTGCagagaccgTGTAGCAGATCATACCAACAGTTTCAGAGCTATGCTGGAAACAGCATAGCAAGTTGAAATAAGGCTAGTCCGTTATCAACTTGAAAAAGTGGCACCGAGTCGGTGCTAATTTCTACTCTTGTAGATAGGATGTGAAAAGCCTGTAATTCttttagagGCAGGTggaag
USP53	Knockout	ENSG00000145390.11	USP53	ENSG00000145390.11	chr4	+	119267403	119267422	TGGCACAGCAGTTTCTACTG	119267423	119267425	AGG	119267419	119267420	ENSE00003594106.1	13	0.658207	0.217759	1	0	3	16	1	0.333023	1	a2		USP53	ENSG00000145390.11	chr4	-	119261796	119261818	GTGTGAAATGCAAAGGCACAATA	119261796	119261799	TTTG	119261819	119261822	ENSE00000970338.1	12	1	1	0	0	0	0.921097	1	0.280833	1	b3		5623	1	a2-b3	5	agagaACCTGCagagaccgTGGCACAGCAGTTTCTACTGGTTTCAGAGCTATGCTGGAAACAGCATAGCAAGTTGAAATAAGGCTAGTCCGTTATCAACTTGAAAAAGTGGCACCGAGTCGGTGCTAATTTCTACTCTTGTAGATGTGTGAAATGCAAAGGCACAATAttttagagGCAGGTggaag
USP53	Knockout	ENSG00000145390.11	USP53	ENSG00000145390.11	chr4	-	119271420	119271439	CTCGACTCTGAGGTACAACT	119271417	119271419	CGG	119271422	119271423	ENSE00003641701.1	16	0.652897	0.967891	1	0	0	1	1	0.485244	1	a3		USP53	ENSG00000145390.11	chr4	+	119256274	119256296	ACATAGTGCCAAGCAGAGATGCA	119256293	119256296	TTTC	119256270	119256273	ENSE00001482300.1	8	1	1	0	0	0	0.924227	1	0.130475	1	b2		15129	1	a3-b2	5	agagaACCTGCagagaccgCTCGACTCTGAGGTACAACTGTTTCAGAGCTATGCTGGAAACAGCATAGCAAGTTGAAATAAGGCTAGTCCGTTATCAACTTGAAAAAGTGGCACCGAGTCGGTGCTAATTTCTACTCTTGTAGATACATAGTGCCAAGCAGAGATGCAttttagagGCAGGTggaag
USP53	Knockout	ENSG00000145390.11	USP53	ENSG00000145390.11	chr4	+	119248852	119248871	TGGCCTTATGGATGATGCTG	119248872	119248874	CGG	119248868	119248869	ENSE00001482301.1	7	0.645122	0.230548	1	0	0	17	1	0.111215	1	a5		USP53	ENSG00000145390.11	chr4	+	119260502	119260524	TGTAGAGTAACTGTGGCCAAAAA	119260521	119260524	TTTC	119260498	119260501	ENSE00000970337.1	11	1	1	0	0	0	0.951313	1	0.214352	1	b1		11653	1	a5-b1	6	agagaACCTGCagagaccgTGGCCTTATGGATGATGCTGGTTTCAGAGCTATGCTGGAAACAGCATAGCAAGTTGAAATAAGGCTAGTCCGTTATCAACTTGAAAAAGTGGCACCGAGTCGGTGCTAATTTCTACTCTTGTAGATTGTAGAGTAACTGTGGCCAAAAAttttagagGCAGGTggaag
C4orf3	Knockout	ENSG00000164096.13	C4orf3	ENSG00000164096.13	chr4	-	119300483	119300502	GATGGTCTCCGGGAGCGGCG	119300480	119300482	AGG	119300485	119300486	ENSE00002181075.1	2	0.661556	0.526078	1	0	1	4	1	0.252525	1	a1		C4orf3	ENSG00000164096.13	chr4	-	119300351	119300373	GATGTGGTGGTGTTTCTCTTTGT	119300351	119300354	TTTC	119300374	119300377	ENSE00002181075.1	2	0.72994	1	0	0	2	0.197415	1	0.929293	6	b5		134	1	a1-b5	6	agagaACCTGCagagaccgGATGGTCTCCGGGAGCGGCGGTTTCAGAGCTATGCTGGAAACAGCATAGCAAGTTGAAATAAGGCTAGTCCGTTATCAACTTGAAAAAGTGGCACCGAGTCGGTGCTAATTTCTACTCTTGTAGATGATGTGGTGGTGTTTCTCTTTGTttttagagGCAGGTggaag
C4orf3	Knockout	ENSG00000164096.13	C4orf3	ENSG00000164096.13	chr4	-	119300501	119300520	CCGGGTGTTGATGGTCGAGA	119300498	119300500	TGG	119300503	119300504	ENSE00002181075.1	2	0.568727	0.842264	1	0	0	2	1	0.161616	1	a7		C4orf3	ENSG00000164096.13	chr4	+	119300320	119300342	CATTCGAGATACTCACCATGGCA	119300339	119300342	TTTG	119300316	119300319	ENSE00002181075.1	2	1	1	0	0	0	0.369206	1	0.989899	6	b4		164	1	a7-b4	11	agagaACCTGCagagaccgCCGGGTGTTGATGGTCGAGAGTTTCAGAGCTATGCTGGAAACAGCATAGCAAGTTGAAATAAGGCTAGTCCGTTATCAACTTGAAAAAGTGGCACCGAGTCGGTGCTAATTTCTACTCTTGTAGATCATTCGAGATACTCACCATGGCAttttagagGCAGGTggaag
C4orf3	Knockout	ENSG00000164096.13	C4orf3	ENSG00000164096.13	chr4	-	119300510	119300529	GTGGACGCACCGGGTGTTGA	119300507	119300509	TGG	119300512	119300513	ENSE00002181075.1	2	0.424592	0.8159	1	0	0	2	1	0.116162	1	a12		C4orf3	ENSG00000164096.13	chr4	+	119300417	119300439	GGAAGCCCATTTGCCCCAGACTG	119300436	119300439	TTTG	119300413	119300416	ENSE00002181075.1	2	1	1	0	0	0	0.833361	1	0.5	2	b2		76	1	a12-b2	14	agagaACCTGCagagaccgGTGGACGCACCGGGTGTTGAGTTTCAGAGCTATGCTGGAAACAGCATAGCAAGTTGAAATAAGGCTAGTCCGTTATCAACTTGAAAAAGTGGCACCGAGTCGGTGCTAATTTCTACTCTTGTAGATGGAAGCCCATTTGCCCCAGACTGttttagagGCAGGTggaag
C4orf3	Knockout	ENSG00000164096.13	C4orf3	ENSG00000164096.13	chr4	-	119300519	119300538	GAGATGGAGGTGGACGCACC	119300516	119300518	GGG	119300521	119300522	ENSE00002181075.1	2	0.56598	0.411061	1	0	1	25	1	0.0707071	3	a20		C4orf3	ENSG00000164096.13	chr4	-	119300452	119300474	GCGAGGGAGGGAGGCAGAACTTC	119300452	119300455	TTTA	119300475	119300478	ENSE00002181075.1	2	1	1	0	0	0	0.718569	1	0.419192	1	b1		69	1	a20-b1	21	agagaACCTGCagagaccgGAGATGGAGGTGGACGCACCGTTTCAGAGCTATGCTGGAAACAGCATAGCAAGTTGAAATAAGGCTAGTCCGTTATCAACTTGAAAAAGTGGCACCGAGTCGGTGCTAATTTCTACTCTTGTAGATGCGAGGGAGGGAGGCAGAACTTCttttagagGCAGGTggaag
FABP2	Knockout	ENSG00000145384.4	FABP2	ENSG00000145384.4	chr4	-	119320779	119320798	AAGCTGACAATTACACAAGA	119320776	119320778	AGG	119320781	119320782	ENSE00000970309.1	2	0.576424	0.212495	1	0	3	22	1	0.323232	1	a1		FABP2	ENSG00000145384.4	chr4	+	119319610	119319632	CAATAAGTTTATTTCCCTCAAGG	119319629	119319632	TTTC	119319606	119319609	ENSE00000970310.1	3	1	1	0	0	0	0.166378	1	0.641414	3	b6		1152	1	a1-b6	7	agagaACCTGCagagaccgAAGCTGACAATTACACAAGAGTTTCAGAGCTATGCTGGAAACAGCATAGCAAGTTGAAATAAGGCTAGTCCGTTATCAACTTGAAAAAGTGGCACCGAGTCGGTGCTAATTTCTACTCTTGTAGATCAATAAGTTTATTTCCCTCAAGGttttagagGCAGGTggaag
FABP2	Knockout	ENSG00000145384.4	FABP2	ENSG00000145384.4	chr4	-	119319628	119319647	GTAGGGGACCTGGAGCCTTG	119319625	119319627	AGG	119319630	119319631	ENSE00000970310.1	3	0.669211	0.180772	1	0	1	22	1	0.638889	3	a6		FABP2	ENSG00000145384.4	chr4	-	119320776	119320798	AAGCTGACAATTACACAAGAAGG	119320776	119320779	TTTG	119320799	119320802	ENSE00000970309.1	2	1	1	0	0	0	0.676145	1	0.335859	1	b2		1146	1	a6-b2	8	agagaACCTGCagagaccgGTAGGGGACCTGGAGCCTTGGTTTCAGAGCTATGCTGGAAACAGCATAGCAAGTTGAAATAAGGCTAGTCCGTTATCAACTTGAAAAAGTGGCACCGAGTCGGTGCTAATTTCTACTCTTGTAGATAAGCTGACAATTACACAAGAAGGttttagagGCAGGTggaag
FABP2	Knockout	ENSG00000145384.4	FABP2	ENSG00000145384.4	chr4	-	119322073	119322092	ACAGCACTTGGAAGGTAGAC	119322070	119322072	CGG	119322075	119322076	ENSE00000970308.4	1	0.516973	0.251013	1	0	1	16	1	0.0681818	3	a7		FABP2	ENSG00000145384.4	chr4	-	119320823	119320845	CAGGTGTTAATATAGTGAAAAGG	119320823	119320826	TTTA	119320846	119320849	ENSE00000970309.1	2	1	1	0	0	0	0.722752	1	0.217172	1	b1		1252	1	a7-b1	8	agagaACCTGCagagaccgACAGCACTTGGAAGGTAGACGTTTCAGAGCTATGCTGGAAACAGCATAGCAAGTTGAAATAAGGCTAGTCCGTTATCAACTTGAAAAAGTGGCACCGAGTCGGTGCTAATTTCTACTCTTGTAGATCAGGTGTTAATATAGTGAAAAGGttttagagGCAGGTggaag
FABP2	Knockout	ENSG00000145384.4	FABP2	ENSG00000145384.4	chr4	+	119320685	119320704	GTCTGCTAGATTGTAATTAA	119320705	119320707	AGG	119320701	119320702	ENSE00000970309.1	2	0.190187	0.371469	1	0	0	6	1	0.525253	2	a5		FABP2	ENSG00000145384.4	chr4	-	119322070	119322092	ACAGCACTTGGAAGGTAGACCGG	119322070	119322073	TTTG	119322093	119322096	ENSE00000970308.4	1	1	1	0	0	0	0.519388	1	0.0808081	2	b4		1369	1	a5-b4	9	agagaACCTGCagagaccgGTCTGCTAGATTGTAATTAAGTTTCAGAGCTATGCTGGAAACAGCATAGCAAGTTGAAATAAGGCTAGTCCGTTATCAACTTGAAAAAGTGGCACCGAGTCGGTGCTAATTTCTACTCTTGTAGATACAGCACTTGGAAGGTAGACCGGttttagagGCAGGTggaag
PDE5A	Knockout	ENSG00000138735.16	PDE5A	ENSG00000138735.16	chr4	+	119606871	119606890	GTCTTCACAGACAAGGAACA	119606891	119606893	GGG	119606887	119606888	ENSE00003651847.1	2	0.715495	0.160257	1	0	0	28	1	0.221803	1	a1		PDE5A	ENSG00000138735.16	chr4	-	119596598	119596620	CATACTAGGATCCTCGGTTCAAT	119596598	119596601	TTTC	119596621	119596624	ENSE00000935544.1	3	1	1	0	0	0	0.884087	1	0.294606	1	b3		10289	1	a1-b3	4	agagaACCTGCagagaccgGTCTTCACAGACAAGGAACAGTTTCAGAGCTATGCTGGAAACAGCATAGCAAGTTGAAATAAGGCTAGTCCGTTATCAACTTGAAAAAGTGGCACCGAGTCGGTGCTAATTTCTACTCTTGTAGATCATACTAGGATCCTCGGTTCAATttttagagGCAGGTggaag
PDE5A	Knockout	ENSG00000138735.16	PDE5A	ENSG00000138735.16	chr4	+	119606819	119606838	AACCTTCAGCAACATCAAAG	119606839	119606841	AGG	119606835	119606836	ENSE00003651847.1	2	0.687312	0.311076	1	0	1	12	1	0.241418	1	a2		PDE5A	ENSG00000138735.16	chr4	+	119553702	119553724	ACATACTGAGCATACATGTAATT	119553721	119553724	TTTG	119553698	119553701	ENSE00003641439.1	8	1	1	0	0	0	0.909468	1	0.47152	1	b2		53114	1	a2-b2	4	agagaACCTGCagagaccgAACCTTCAGCAACATCAAAGGTTTCAGAGCTATGCTGGAAACAGCATAGCAAGTTGAAATAAGGCTAGTCCGTTATCAACTTGAAAAAGTGGCACCGAGTCGGTGCTAATTTCTACTCTTGTAGATACATACTGAGCATACATGTAATTttttagagGCAGGTggaag
PDE5A	Knockout	ENSG00000138735.16	PDE5A	ENSG00000138735.16	chr4	-	119560330	119560349	TGTGTTTCACATGGAGTGTG	119560327	119560329	AGG	119560332	119560333	ENSE00003557390.1	7	0.669887	0.260483	1	0	0	20	1	0.448133	1	a4		PDE5A	ENSG00000138735.16	chr4	-	119553728	119553750	ACAGGGAACATGATGCAAACAAA	119553728	119553731	TTTC	119553751	119553754	ENSE00003641439.1	8	1	1	0	0	0	0.942619	1	0.46888	1	b1		6604	1	a4-b1	5	agagaACCTGCagagaccgTGTGTTTCACATGGAGTGTGGTTTCAGAGCTATGCTGGAAACAGCATAGCAAGTTGAAATAAGGCTAGTCCGTTATCAACTTGAAAAAGTGGCACCGAGTCGGTGCTAATTTCTACTCTTGTAGATACAGGGAACATGATGCAAACAAAttttagagGCAGGTggaag
PDE5A	Knockout	ENSG00000138735.16	PDE5A	ENSG00000138735.16	chr4	+	119596587	119596606	TCAACTTCTGCATTGAACCG	119596607	119596609	AGG	119596603	119596604	ENSE00000935544.1	3	0.681496	0.573039	1	0	0	4	1	0.29272	1	a3		PDE5A	ENSG00000138735.16	chr4	-	119606938	119606960	GATGTCACAGCCTTATGTCACAA	119606938	119606941	TTTG	119606961	119606964	ENSE00003651847.1	2	1	1	0	0	0	0.825124	1	0.202565	1	b4		10335	1	a3-b4	7	agagaACCTGCagagaccgTCAACTTCTGCATTGAACCGGTTTCAGAGCTATGCTGGAAACAGCATAGCAAGTTGAAATAAGGCTAGTCCGTTATCAACTTGAAAAAGTGGCACCGAGTCGGTGCTAATTTCTACTCTTGTAGATGATGTCACAGCCTTATGTCACAAttttagagGCAGGTggaag
MAD2L1	Knockout	ENSG00000164109.14	MAD2L1	ENSG00000164109.14	chr4	+	120066651	120066670	CGAGAACTTACAGAAGAACT	120066671	120066673	CGG	120066667	120066668	ENSE00001705676.3	1	0.645807	0.206716	1	0	0	15	1	0.108943	1	a1		MAD2L1	ENSG00000164109.14	chr4	+	120065657	120065679	CAATGATTAAAATACCTTTCAGT	120065676	120065679	TTTC	120065653	120065656	ENSE00001081494.1	2	0.856245	1	0	0	1	0.325695	1	0.349593	3	b4		991	1	a1-b4	5	agagaACCTGCagagaccgCGAGAACTTACAGAAGAACTGTTTCAGAGCTATGCTGGAAACAGCATAGCAAGTTGAAATAAGGCTAGTCCGTTATCAACTTGAAAAAGTGGCACCGAGTCGGTGCTAATTTCTACTCTTGTAGATCAATGATTAAAATACCTTTCAGTttttagagGCAGGTggaag
MAD2L1	Knockout	ENSG00000164109.14	MAD2L1	ENSG00000164109.14	chr4	+	120065745	120065764	GTATTTCTGCACTCGAGTAA	120065765	120065767	AGG	120065761	120065762	ENSE00001081494.1	2	0.490446	0.789373	1	0	0	2	1	0.211382	1	a2		MAD2L1	ENSG00000164109.14	chr4	-	120060959	120060981	ACAGTGCACCCAGAGAAAAGTCT	120060959	120060962	TTTG	120060982	120060985	ENSE00003529434.1	4	1	1	0	0	0	0.686512	1	0.58374	2	b3		4802	1	a2-b3	5	agagaACCTGCagagaccgGTATTTCTGCACTCGAGTAAGTTTCAGAGCTATGCTGGAAACAGCATAGCAAGTTGAAATAAGGCTAGTCCGTTATCAACTTGAAAAAGTGGCACCGAGTCGGTGCTAATTTCTACTCTTGTAGATACAGTGCACCCAGAGAAAAGTCTttttagagGCAGGTggaag
MAD2L1	Knockout	ENSG00000164109.14	MAD2L1	ENSG00000164109.14	chr4	-	120061977	120061996	ACAAGACTGCAAAAGATGAC	120061974	120061976	AGG	120061979	120061980	ENSE00001081493.1	3	0.597942	0.248033	1	0	1	13	1	0.546341	2	a3		MAD2L1	ENSG00000164109.14	chr4	-	120065803	120065825	CTTGCAGCATTCGGCATCAACAG	120065803	120065806	TTTG	120065826	120065829	ENSE00001081494.1	2	1	1	0	0	0	0.383312	1	0.143089	1	b2		3824	1	a3-b2	5	agagaACCTGCagagaccgACAAGACTGCAAAAGATGACGTTTCAGAGCTATGCTGGAAACAGCATAGCAAGTTGAAATAAGGCTAGTCCGTTATCAACTTGAAAAAGTGGCACCGAGTCGGTGCTAATTTCTACTCTTGTAGATCTTGCAGCATTCGGCATCAACAGttttagagGCAGGTggaag
MAD2L1	Knockout	ENSG00000164109.14	MAD2L1	ENSG00000164109.14	chr4	-	120066677	120066696	GCGCGGGAGCGCCGAAATCG	120066674	120066676	TGG	120066679	120066680	ENSE00001705676.3	1	0.558036	0.561158	1	0	1	1	1	0.0894309	2	a4		MAD2L1	ENSG00000164109.14	chr4	-	120062083	120062105	TATGTTGCAGATTGGTTATACAA	120062083	120062086	TTTA	120062106	120062109	ENSE00001081493.1	3	1	1	0	0	0	0.725303	1	0.377236	1	b1		4596	1	a4-b1	5	agagaACCTGCagagaccgGCGCGGGAGCGCCGAAATCGGTTTCAGAGCTATGCTGGAAACAGCATAGCAAGTTGAAATAAGGCTAGTCCGTTATCAACTTGAAAAAGTGGCACCGAGTCGGTGCTAATTTCTACTCTTGTAGATTATGTTGCAGATTGGTTATACAAttttagagGCAGGTggaag
PRDM5	Knockout	ENSG00000138738.11	PRDM5	ENSG00000138738.11	chr4	-	120853527	120853546	TTTCAGGTTCGTGGGAGTAA	120853524	120853526	GGG	120853529	120853530	ENSE00003600823.1	3	0.537023	0.269015	1	0	0	9	1	0.0977639	2	a4		PRDM5	ENSG00000138738.11	chr4	-	120799676	120799698	AGCTAATCAGCTAAAACGTCATA	120799676	120799679	TTTC	120799699	120799702	ENSE00003461944.1	9	1	1	0	0	0	0.71811	0.75	0.544462	3	b4		53853	1	a4-b4	8	agagaACCTGCagagaccgTTTCAGGTTCGTGGGAGTAAGTTTCAGAGCTATGCTGGAAACAGCATAGCAAGTTGAAATAAGGCTAGTCCGTTATCAACTTGAAAAAGTGGCACCGAGTCGGTGCTAATTTCTACTCTTGTAGATAGCTAATCAGCTAAAACGTCATAttttagagGCAGGTggaag
PRDM5	Knockout	ENSG00000138738.11	PRDM5	ENSG00000138738.11	chr4	-	120907489	120907508	TGGATGAAAATATGGATTAC	120907486	120907488	AGG	120907491	120907492	ENSE00003552770.1	2	0.38592	0.195359	1	0	1	24	1	0.0826833	2	a6		PRDM5	ENSG00000138738.11	chr4	-	120818382	120818404	AGTGCAAGAACTGTGGGAAGAAA	120818382	120818385	TTTA	120818405	120818408	ENSE00003590315.1	5	1	1	0	0	0	0.750014	0.75	0.339574	3	b3		89109	1	a6-b3	9	agagaACCTGCagagaccgTGGATGAAAATATGGATTACGTTTCAGAGCTATGCTGGAAACAGCATAGCAAGTTGAAATAAGGCTAGTCCGTTATCAACTTGAAAAAGTGGCACCGAGTCGGTGCTAATTTCTACTCTTGTAGATAGTGCAAGAACTGTGGGAAGAAAttttagagGCAGGTggaag
PRDM5	Knockout	ENSG00000138738.11	PRDM5	ENSG00000138738.11	chr4	-	120821183	120821202	TTCTAGAAGACAATCAACAG	120821180	120821182	CGG	120821185	120821186	ENSE00003660927.1	4	0.734159	0.275815	1	0	1	24	0.75	0.25637	3	a10		PRDM5	ENSG00000138738.11	chr4	-	120853520	120853542	AGGTTCGTGGGAGTAAGGGAGAA	120853520	120853523	TTTC	120853543	120853546	ENSE00003600823.1	3	1	1	0	0	0	0.362307	1	0.102444	2	b1		32335	1	a10-b1	11	agagaACCTGCagagaccgTTCTAGAAGACAATCAACAGGTTTCAGAGCTATGCTGGAAACAGCATAGCAAGTTGAAATAAGGCTAGTCCGTTATCAACTTGAAAAAGTGGCACCGAGTCGGTGCTAATTTCTACTCTTGTAGATAGGTTCGTGGGAGTAAGGGAGAAttttagagGCAGGTggaag
PRDM5	Knockout	ENSG00000138738.11	PRDM5	ENSG00000138738.11	chr4	-	120818420	120818439	ATTGCACCAGAAACCCACAG	120818417	120818419	AGG	120818422	120818423	ENSE00003590315.1	5	0.883763	0.261671	1	0	1	15	0.75	0.318773	3	a9		PRDM5	ENSG00000138738.11	chr4	-	120907513	120907535	CTGGAGAGAAGAGAATGCCTGAA	120907513	120907516	TTTG	120907536	120907539	ENSE00003552770.1	2	1	1	0	0	0	0.399311	1	0.0712428	3	b16		89091	1	a9-b16	25	agagaACCTGCagagaccgATTGCACCAGAAACCCACAGGTTTCAGAGCTATGCTGGAAACAGCATAGCAAGTTGAAATAAGGCTAGTCCGTTATCAACTTGAAAAAGTGGCACCGAGTCGGTGCTAATTTCTACTCTTGTAGATCTGGAGAGAAGAGAATGCCTGAAttttagagGCAGGTggaag
NDNF	Knockout	ENSG00000173376.14	NDNF	ENSG00000173376.14	chr4	-	121037334	121037353	ACAACCCATTCAGTACTGTG	121037331	121037333	TGG	121037336	121037337	ENSE00001740431.2	4	0.740935	0.181774	1	0	1	24	1	0.372066	1	a2		NDNF	ENSG00000173376.14	chr4	+	121037151	121037173	GAGAAGGCTTTGCCTGGAAACTG	121037170	121037173	TTTG	121037147	121037150	ENSE00001740431.2	4	1	1	0	0	0	0.732791	1	0.469484	1	b3		166	1	a2-b3	5	agagaACCTGCagagaccgACAACCCATTCAGTACTGTGGTTTCAGAGCTATGCTGGAAACAGCATAGCAAGTTGAAATAAGGCTAGTCCGTTATCAACTTGAAAAAGTGGCACCGAGTCGGTGCTAATTTCTACTCTTGTAGATGAGAAGGCTTTGCCTGGAAACTGttttagagGCAGGTggaag
NDNF	Knockout	ENSG00000173376.14	NDNF	ENSG00000173376.14	chr4	+	121037430	121037449	TTGGGTCATAGGGTAACTCA	121037450	121037452	GGG	121037446	121037447	ENSE00001740431.2	4	0.703364	0.22519	1	0	3	14	1	0.307512	1	a3		NDNF	ENSG00000173376.14	chr4	+	121037588	121037610	TAGGAGAATAACTCAGTGCCTTC	121037607	121037610	TTTG	121037584	121037587	ENSE00001740431.2	4	1	1	0	0	0	0.785577	1	0.213028	1	b2		161	1	a3-b2	5	agagaACCTGCagagaccgTTGGGTCATAGGGTAACTCAGTTTCAGAGCTATGCTGGAAACAGCATAGCAAGTTGAAATAAGGCTAGTCCGTTATCAACTTGAAAAAGTGGCACCGAGTCGGTGCTAATTTCTACTCTTGTAGATTAGGAGAATAACTCAGTGCCTTCttttagagGCAGGTggaag
NDNF	Knockout	ENSG00000173376.14	NDNF	ENSG00000173376.14	chr4	-	121037410	121037429	GAGTAGATGTGACCTCACTG	121037407	121037409	GGG	121037412	121037413	ENSE00001740431.2	4	0.773934	0.226623	1	0	3	14	1	0.327465	1	a1		NDNF	ENSG00000173376.14	chr4	-	121040021	121040043	TGGTTGAAGAAGACAATACTCCA	121040021	121040024	TTTG	121040044	121040047	ENSE00001611953.1	3	1	1	0	0	0	0.672556	1	0.129695	1	b5		2609	1	a1-b5	6	agagaACCTGCagagaccgGAGTAGATGTGACCTCACTGGTTTCAGAGCTATGCTGGAAACAGCATAGCAAGTTGAAATAAGGCTAGTCCGTTATCAACTTGAAAAAGTGGCACCGAGTCGGTGCTAATTTCTACTCTTGTAGATTGGTTGAAGAAGACAATACTCCAttttagagGCAGGTggaag
NDNF	Knockout	ENSG00000173376.14	NDNF	ENSG00000173376.14	chr4	-	121039982	121040001	CCTGTGATGCGCCTTTGGAG	121039979	121039981	TGG	121039984	121039985	ENSE00001611953.1	3	0.640639	0.651759	1	0	0	3	1	0.151408	1	a8		NDNF	ENSG00000173376.14	chr4	+	121037324	121037346	TTGATGACCACACAGTACTGAAT	121037343	121037346	TTTG	121037320	121037323	ENSE00001740431.2	4	1	1	0	0	0	0.84212	1	0.367958	1	b1		2641	1	a8-b1	9	agagaACCTGCagagaccgCCTGTGATGCGCCTTTGGAGGTTTCAGAGCTATGCTGGAAACAGCATAGCAAGTTGAAATAAGGCTAGTCCGTTATCAACTTGAAAAAGTGGCACCGAGTCGGTGCTAATTTCTACTCTTGTAGATTTGATGACCACACAGTACTGAATttttagagGCAGGTggaag
TNIP3	Knockout	ENSG00000050730.16	TNIP3	ENSG00000050730.16	chr4	-	121157172	121157191	GGGAGAAGGATCCGCATCAG	121157169	121157171	AGG	121157174	121157175	ENSE00003555616.1	4	0.600763	0.537651	1	0	1	12	1	0.425373	1	a4		TNIP3	ENSG00000050730.16	chr4	+	121158709	121158731	ATACTTCTAAATTGCTGATCCCA	121158728	121158731	TTTC	121158705	121158708	ENSE00003640568.1	3	1	1	0	0	0	0.607564	1	0.333333	1	b1		1554	1	a4-b1	5	agagaACCTGCagagaccgGGGAGAAGGATCCGCATCAGGTTTCAGAGCTATGCTGGAAACAGCATAGCAAGTTGAAATAAGGCTAGTCCGTTATCAACTTGAAAAAGTGGCACCGAGTCGGTGCTAATTTCTACTCTTGTAGATATACTTCTAAATTGCTGATCCCAttttagagGCAGGTggaag
TNIP3	Knockout	ENSG00000050730.16	TNIP3	ENSG00000050730.16	chr4	+	121157193	121157212	CGTGCTGAGGAATCTTTCCG	121157213	121157215	CGG	121157209	121157210	ENSE00003555616.1	4	0.707112	0.516277	1	0	1	2	1	0.396352	1	a1		TNIP3	ENSG00000050730.16	chr4	+	121161117	121161139	GCGAATATTTCTAAGTTACCTCT	121161136	121161139	TTTA	121161113	121161116	ENSE00003543440.1	2	1	1	0	0	0	0.334392	1	0.312604	1	b5		3927	1	a1-b5	6	agagaACCTGCagagaccgCGTGCTGAGGAATCTTTCCGGTTTCAGAGCTATGCTGGAAACAGCATAGCAAGTTGAAATAAGGCTAGTCCGTTATCAACTTGAAAAAGTGGCACCGAGTCGGTGCTAATTTCTACTCTTGTAGATGCGAATATTTCTAAGTTACCTCTttttagagGCAGGTggaag
TNIP3	Knockout	ENSG00000050730.16	TNIP3	ENSG00000050730.16	chr4	-	121157213	121157232	GAAGACGAAACTGGACGCCG	121157210	121157212	CGG	121157215	121157216	ENSE00003555616.1	4	0.641367	0.650088	1	0	0	3	1	0.391376	1	a3		TNIP3	ENSG00000050730.16	chr4	-	121158732	121158754	AGCTCCTGGAAGTTAACCAGCAA	121158732	121158735	TTTC	121158755	121158758	ENSE00003640568.1	3	1	1	0	0	0	0.520536	1	0.330017	1	b4		1517	1	a3-b4	7	agagaACCTGCagagaccgGAAGACGAAACTGGACGCCGGTTTCAGAGCTATGCTGGAAACAGCATAGCAAGTTGAAATAAGGCTAGTCCGTTATCAACTTGAAAAAGTGGCACCGAGTCGGTGCTAATTTCTACTCTTGTAGATAGCTCCTGGAAGTTAACCAGCAAttttagagGCAGGTggaag
TNIP3	Knockout	ENSG00000050730.16	TNIP3	ENSG00000050730.16	chr4	-	121161163	121161182	ATTCTCTTGAACAAAAGATA	121161160	121161162	AGG	121161165	121161166	ENSE00003543440.1	2	0.570144	0.248411	1	0	1	25	1	0.288557	1	a6		TNIP3	ENSG00000050730.16	chr4	-	121157235	121157257	AACGACCTCCTCAGGTAGCAGAG	121157235	121157238	TTTG	121157258	121157261	ENSE00003555616.1	4	1	1	0	0	0	0.588847	1	0.374793	1	b2		3930	1	a6-b2	8	agagaACCTGCagagaccgATTCTCTTGAACAAAAGATAGTTTCAGAGCTATGCTGGAAACAGCATAGCAAGTTGAAATAAGGCTAGTCCGTTATCAACTTGAAAAAGTGGCACCGAGTCGGTGCTAATTTCTACTCTTGTAGATAACGACCTCCTCAGGTAGCAGAGttttagagGCAGGTggaag
QRFPR	Knockout	ENSG00000186867.11	QRFPR	ENSG00000186867.11	chr4	+	121340549	121340568	GAGGATTTCTGTCACAACAG	121340569	121340571	CGG	121340565	121340566	ENSE00001333965.1	2	0.776156	0.499986	1	0	0	8	1	0.297757	1	a1		QRFPR	ENSG00000186867.11	chr4	-	121380441	121380463	GCAATGCTCTGGTGTTCTACGTG	121380441	121380444	TTTG	121380464	121380467	ENSE00001518432.2	1	1	1	0	0	0	0.520203	1	0.159319	1	b2		39876	1	a1-b2	3	agagaACCTGCagagaccgGAGGATTTCTGTCACAACAGGTTTCAGAGCTATGCTGGAAACAGCATAGCAAGTTGAAATAAGGCTAGTCCGTTATCAACTTGAAAAAGTGGCACCGAGTCGGTGCTAATTTCTACTCTTGTAGATGCAATGCTCTGGTGTTCTACGTGttttagagGCAGGTggaag
QRFPR	Knockout	ENSG00000186867.11	QRFPR	ENSG00000186867.11	chr4	+	121380474	121380493	CAGGGCGAAGATGAGCACGC	121380494	121380496	CGG	121380490	121380491	ENSE00001518432.2	1	0.712624	0.270906	1	0	0	9	1	0.121423	1	a2		QRFPR	ENSG00000186867.11	chr4	-	121340474	121340496	AAATGAAGTGGCAATACACCAAC	121340474	121340477	TTTA	121340497	121340500	ENSE00001333965.1	2	0.887072	1	0	0	1	0.50486	1	0.368136	3	b7		40016	1	a2-b7	9	agagaACCTGCagagaccgCAGGGCGAAGATGAGCACGCGTTTCAGAGCTATGCTGGAAACAGCATAGCAAGTTGAAATAAGGCTAGTCCGTTATCAACTTGAAAAAGTGGCACCGAGTCGGTGCTAATTTCTACTCTTGTAGATAAATGAAGTGGCAATACACCAACttttagagGCAGGTggaag
QRFPR	Knockout	ENSG00000186867.11	QRFPR	ENSG00000186867.11	chr4	+	121380387	121380406	CAAGGAGCAGATAAAGATGT	121380407	121380409	TGG	121380403	121380404	ENSE00001518432.2	1	0.58899	0.174575	1	0	3	20	1	0.188708	1	a8		QRFPR	ENSG00000186867.11	chr4	+	121340558	121340580	TGTCACAACAGCGGTAGACTGGA	121340577	121340580	TTTC	121340554	121340557	ENSE00001333965.1	2	1	1	0	0	0	0.579218	1	0.288476	1	b1		39826	1	a8-b1	9	agagaACCTGCagagaccgCAAGGAGCAGATAAAGATGTGTTTCAGAGCTATGCTGGAAACAGCATAGCAAGTTGAAATAAGGCTAGTCCGTTATCAACTTGAAAAAGTGGCACCGAGTCGGTGCTAATTTCTACTCTTGTAGATTGTCACAACAGCGGTAGACTGGAttttagagGCAGGTggaag
QRFPR	Knockout	ENSG00000186867.11	QRFPR	ENSG00000186867.11	chr4	-	121380443	121380462	CAATGCTCTGGTGTTCTACG	121380440	121380442	TGG	121380445	121380446	ENSE00001518432.2	1	0.63694	0.721684	1	0	1	2	1	0.156226	1	a5		QRFPR	ENSG00000186867.11	chr4	+	121340499	121340521	AAAGGATGCACAAGTCCCTGGTG	121340518	121340521	TTTA	121340495	121340498	ENSE00001333965.1	2	1	1	0	0	0	0.381764	1	0.334107	2	b6		39927	1	a5-b6	11	agagaACCTGCagagaccgCAATGCTCTGGTGTTCTACGGTTTCAGAGCTATGCTGGAAACAGCATAGCAAGTTGAAATAAGGCTAGTCCGTTATCAACTTGAAAAAGTGGCACCGAGTCGGTGCTAATTTCTACTCTTGTAGATAAAGGATGCACAAGTCCCTGGTGttttagagGCAGGTggaag
ANXA5	Knockout	ENSG00000164111.15	ANXA5	ENSG00000164111.15	chr4	+	121683385	121683404	ATAAGCATCATAAAGCCGAG	121683405	121683407	AGG	121683401	121683402	ENSE00003624802.1	5	0.714209	0.456391	1	0	1	5	1	0.276042	1	a2		ANXA5	ENSG00000164111.15	chr4	-	121678478	121678500	TTGCAGAATATGGCTCAAGCCTG	121678478	121678481	TTTG	121678501	121678504	ENSE00003607401.1	7	1	1	0	0	0	0.554559	1	0.427083	1	b1		4923	1	a2-b1	3	agagaACCTGCagagaccgATAAGCATCATAAAGCCGAGGTTTCAGAGCTATGCTGGAAACAGCATAGCAAGTTGAAATAAGGCTAGTCCGTTATCAACTTGAAAAAGTGGCACCGAGTCGGTGCTAATTTCTACTCTTGTAGATTTGCAGAATATGGCTCAAGCCTGttttagagGCAGGTggaag
ANXA5	Knockout	ENSG00000164111.15	ANXA5	ENSG00000164111.15	chr4	-	121678439	121678458	ACACTTCAGGGTACTACCAG	121678436	121678438	CGG	121678441	121678442	ENSE00003607401.1	7	0.726974	0.451662	1	0	0	9	1	0.465625	1	a1		ANXA5	ENSG00000164111.15	chr4	-	121683465	121683487	TGTGGGTTAGGATCTTCTGGATG	121683465	121683468	TTTC	121683488	121683491	ENSE00003624802.1	5	1	1	0	0	0	0.300648	1	0.209375	1	b5		5024	1	a1-b5	6	agagaACCTGCagagaccgACACTTCAGGGTACTACCAGGTTTCAGAGCTATGCTGGAAACAGCATAGCAAGTTGAAATAAGGCTAGTCCGTTATCAACTTGAAAAAGTGGCACCGAGTCGGTGCTAATTTCTACTCTTGTAGATTGTGGGTTAGGATCTTCTGGATGttttagagGCAGGTggaag
ANXA5	Knockout	ENSG00000164111.15	ANXA5	ENSG00000164111.15	chr4	+	121678399	121678418	AATCTCCACGCAATACCTGA	121678419	121678421	AGG	121678415	121678416	ENSE00003607401.1	7	0.626683	0.538271	1	0	0	4	1	0.492708	1	a4		ANXA5	ENSG00000164111.15	chr4	-	121683372	121683394	TGATGCTTATGAACTGAAACATG	121683372	121683375	TTTA	121683395	121683398	ENSE00003624802.1	5	1	1	0	0	0	0.389427	1	0.30625	1	b3		4957	1	a4-b3	7	agagaACCTGCagagaccgAATCTCCACGCAATACCTGAGTTTCAGAGCTATGCTGGAAACAGCATAGCAAGTTGAAATAAGGCTAGTCCGTTATCAACTTGAAAAAGTGGCACCGAGTCGGTGCTAATTTCTACTCTTGTAGATTGATGCTTATGAACTGAAACATGttttagagGCAGGTggaag
ANXA5	Knockout	ENSG00000164111.15	ANXA5	ENSG00000164111.15	chr4	-	121678468	121678487	CTCAAGCCTGGAAGATGACG	121678465	121678467	TGG	121678470	121678471	ENSE00003607401.1	7	0.621331	0.259237	1	0	2	12	1	0.435417	1	a5		ANXA5	ENSG00000164111.15	chr4	+	121681691	121681713	ATGGCTCTCAGTTCTTCAGGTGT	121681710	121681713	TTTG	121681687	121681690	ENSE00003563676.1	6	1	1	0	0	0	0.421497	1	0.36875	1	b2		3240	1	a5-b2	7	agagaACCTGCagagaccgCTCAAGCCTGGAAGATGACGGTTTCAGAGCTATGCTGGAAACAGCATAGCAAGTTGAAATAAGGCTAGTCCGTTATCAACTTGAAAAAGTGGCACCGAGTCGGTGCTAATTTCTACTCTTGTAGATATGGCTCTCAGTTCTTCAGGTGTttttagagGCAGGTggaag
SMIM43	Knockout	ENSG00000164112.14	SMIM43	ENSG00000164112.14	chr4	-	121764942	121764961	TCGGTGCACCGCGAGCCTTG	121764939	121764941	GGG	121764944	121764945	ENSE00003913258.1	1	0.606874	1	1	0	0	0	1	0.851852	5	a17		SMIM43	ENSG00000164112.14	chr4	-	121765017	121765039	CTCCTGCTCTTCGTGGTCATCAA	121765017	121765020	TTTC	121765040	121765043	ENSE00003913258.1	1	0.850167	1	0	0	1	0.505835	1	0.465608	3	b1		73	1	a17-b1	18	agagaACCTGCagagaccgTCGGTGCACCGCGAGCCTTGGTTTCAGAGCTATGCTGGAAACAGCATAGCAAGTTGAAATAAGGCTAGTCCGTTATCAACTTGAAAAAGTGGCACCGAGTCGGTGCTAATTTCTACTCTTGTAGATCTCCTGCTCTTCGTGGTCATCAAttttagagGCAGGTggaag
SMIM43	Knockout	ENSG00000164112.14	SMIM43	ENSG00000164112.14	chr4	+	121765018	121765037	TGATGACCACGAAGAGCAGG	121765038	121765040	AGG	121765034	121765035	ENSE00003913258.1	1	0.634624	0.166494	1	0	1	27	1	0.375661	1	a1		INT	INT	chrY	+	12094862	12094884	CAGATGTTTCCTTGAGATATCAA	INT	INT	INT	INT	INT	INT	INT	INT	INT	INT	INT	INT	INT	INT	INT	INT	INT		INT	1	a1-INT	19	agagaACCTGCagagaccgTGATGACCACGAAGAGCAGGGTTTCAGAGCTATGCTGGAAACAGCATAGCAAGTTGAAATAAGGCTAGTCCGTTATCAACTTGAAAAAGTGGCACCGAGTCGGTGCTAATTTCTACTCTTGTAGATCAGATGTTTCCTTGAGATATCAAttttagagGCAGGTggaag
SMIM43	Knockout	ENSG00000164112.14	SMIM43	ENSG00000164112.14	chr4	-	121765075	121765094	ACTCAACTTGCTGCTCTACC	121765072	121765074	TGG	121765077	121765078	ENSE00003913258.1	1	0.542538	0.38947	1	0	1	8	1	0.148148	1	a2		INT	INT	chr21	-	19113105	19113127	TACTAAGGCTATTATATTATCAA	INT	INT	INT	INT	INT	INT	INT	INT	INT	INT	INT	INT	INT	INT	INT	INT	INT		INT	1	a2-INT	20	agagaACCTGCagagaccgACTCAACTTGCTGCTCTACCGTTTCAGAGCTATGCTGGAAACAGCATAGCAAGTTGAAATAAGGCTAGTCCGTTATCAACTTGAAAAAGTGGCACCGAGTCGGTGCTAATTTCTACTCTTGTAGATTACTAAGGCTATTATATTATCAAttttagagGCAGGTggaag
SMIM43	Knockout	ENSG00000164112.14	SMIM43	ENSG00000164112.14	chr4	+	121765015	121765034	GCTTGATGACCACGAAGAGC	121765035	121765037	AGG	121765031	121765032	ENSE00003913258.1	1	0.522997	0.431905	1	0	1	4	1	0.391534	1	a3		INT	INT	chr3	-	19561098	19561120	TTCCCATATAAACACCATTGCGA	INT	INT	INT	INT	INT	INT	INT	INT	INT	INT	INT	INT	INT	INT	INT	INT	INT		INT	1	a3-INT	21	agagaACCTGCagagaccgGCTTGATGACCACGAAGAGCGTTTCAGAGCTATGCTGGAAACAGCATAGCAAGTTGAAATAAGGCTAGTCCGTTATCAACTTGAAAAAGTGGCACCGAGTCGGTGCTAATTTCTACTCTTGTAGATTTCCCATATAAACACCATTGCGAttttagagGCAGGTggaag
EXOSC9	Knockout	ENSG00000123737.13	EXOSC9	ENSG00000123737.13	chr4	-	121807581	121807600	TGACACAAATGGGCATGTGG	121807578	121807580	TGG	121807583	121807584	ENSE00003659995.1	6	0.655175	0.212389	1	0	1	19	1	0.421356	1	a1		EXOSC9	ENSG00000123737.13	chr4	+	121809977	121809999	TTGGTGGATCCCAATGAACGAGA	121809996	121809999	TTTA	121809973	121809976	ENSE00003624835.1	7	1	1	0	0	0	0.601426	1	0.47114	1	b3		2413	1	a1-b3	4	agagaACCTGCagagaccgTGACACAAATGGGCATGTGGGTTTCAGAGCTATGCTGGAAACAGCATAGCAAGTTGAAATAAGGCTAGTCCGTTATCAACTTGAAAAAGTGGCACCGAGTCGGTGCTAATTTCTACTCTTGTAGATTTGGTGGATCCCAATGAACGAGAttttagagGCAGGTggaag
EXOSC9	Knockout	ENSG00000123737.13	EXOSC9	ENSG00000123737.13	chr4	-	121802772	121802791	GCCAGGTTCGAAAGCTGGAG	121802769	121802771	CGG	121802774	121802775	ENSE00003552850.1	3	0.621064	0.240074	1	0	2	11	1	0.20202	1	a4		EXOSC9	ENSG00000123737.13	chr4	+	121804627	121804649	GCAAATACGTGTAGACCTACATT	121804646	121804649	TTTG	121804623	121804626	ENSE00003568257.1	5	1	1	0	0	0	0.748486	1	0.308081	1	b2		1872	1	a4-b2	6	agagaACCTGCagagaccgGCCAGGTTCGAAAGCTGGAGGTTTCAGAGCTATGCTGGAAACAGCATAGCAAGTTGAAATAAGGCTAGTCCGTTATCAACTTGAAAAAGTGGCACCGAGTCGGTGCTAATTTCTACTCTTGTAGATGCAAATACGTGTAGACCTACATTttttagagGCAGGTggaag
EXOSC9	Knockout	ENSG00000123737.13	EXOSC9	ENSG00000123737.13	chr4	+	121804681	121804700	TGCCAGCATTGCTGCAATCG	121804701	121804703	TGG	121804697	121804698	ENSE00003568257.1	5	0.610318	0.747019	1	0	0	7	1	0.344877	1	a5		EXOSC9	ENSG00000123737.13	chr4	-	121802989	121803011	ACCAGCAACAACACAGAGAGACT	121802989	121802992	TTTC	121803012	121803015	ENSE00003512764.1	4	1	1	0	0	0	0.884566	1	0.269841	1	b1		1708	1	a5-b1	6	agagaACCTGCagagaccgTGCCAGCATTGCTGCAATCGGTTTCAGAGCTATGCTGGAAACAGCATAGCAAGTTGAAATAAGGCTAGTCCGTTATCAACTTGAAAAAGTGGCACCGAGTCGGTGCTAATTTCTACTCTTGTAGATACCAGCAACAACACAGAGAGACTttttagagGCAGGTggaag
EXOSC9	Knockout	ENSG00000123737.13	EXOSC9	ENSG00000123737.13	chr4	+	121809991	121810010	TGAACGAGAAGAACGTGTGA	121810011	121810013	TGG	121810007	121810008	ENSE00003624835.1	7	0.62877	0.691291	1	0	0	3	1	0.479076	1	a2		EXOSC9	ENSG00000123737.13	chr4	+	121807534	121807556	AAACAGTATACACCTGAAGAGCG	121807553	121807556	TTTG	121807530	121807533	ENSE00003659995.1	6	1	1	0	0	0	0.567841	1	0.399711	1	b5		2454	1	a2-b5	7	agagaACCTGCagagaccgTGAACGAGAAGAACGTGTGAGTTTCAGAGCTATGCTGGAAACAGCATAGCAAGTTGAAATAAGGCTAGTCCGTTATCAACTTGAAAAAGTGGCACCGAGTCGGTGCTAATTTCTACTCTTGTAGATAAACAGTATACACCTGAAGAGCGttttagagGCAGGTggaag
CCNA2	Knockout	ENSG00000145386.11	CCNA2	ENSG00000145386.11	chr4	-	121821011	121821030	TGAAGTACCAGACTACCATG	121821008	121821010	AGG	121821013	121821014	ENSE00000970333.1	3	0.778651	0.592518	1	0	0	3	1	0.412809	1	a1		CCNA2	ENSG00000145386.11	chr4	+	121822542	121822564	TGCTTCATCCACATGAATGGTGA	121822561	121822564	TTTC	121822538	121822541	ENSE00000970332.1	2	1	1	0	0	0	0.588888	1	0.229938	1	b3		1548	1	a1-b3	4	agagaACCTGCagagaccgTGAAGTACCAGACTACCATGGTTTCAGAGCTATGCTGGAAACAGCATAGCAAGTTGAAATAAGGCTAGTCCGTTATCAACTTGAAAAAGTGGCACCGAGTCGGTGCTAATTTCTACTCTTGTAGATTGCTTCATCCACATGAATGGTGAttttagagGCAGGTggaag
CCNA2	Knockout	ENSG00000145386.11	CCNA2	ENSG00000145386.11	chr4	+	121823464	121823483	GGACTTCAGTACCGCCAGCG	121823484	121823486	CGG	121823480	121823481	ENSE00001176937.7	1	0.702524	0.488994	1	0	0	5	1	0.114198	1	a3		CCNA2	ENSG00000145386.11	chr4	-	121822625	121822647	GGTTGCACCCCTTAAGGATCTTC	121822625	121822628	TTTA	121822648	121822651	ENSE00000970332.1	2	1	1	0	0	0	0.789853	1	0.180556	1	b2		855	1	a3-b2	5	agagaACCTGCagagaccgGGACTTCAGTACCGCCAGCGGTTTCAGAGCTATGCTGGAAACAGCATAGCAAGTTGAAATAAGGCTAGTCCGTTATCAACTTGAAAAAGTGGCACCGAGTCGGTGCTAATTTCTACTCTTGTAGATGGTTGCACCCCTTAAGGATCTTCttttagagGCAGGTggaag
CCNA2	Knockout	ENSG00000145386.11	CCNA2	ENSG00000145386.11	chr4	+	121822412	121822431	CATCCATTGGATAATCAAGA	121822432	121822434	GGG	121822428	121822429	ENSE00000970332.1	2	0.678637	0.244887	1	0	0	15	1	0.332562	1	a5		CCNA2	ENSG00000145386.11	chr4	+	121822591	121822613	CAAGGAGGAACGGTGACATGCTC	121822610	121822613	TTTC	121822587	121822590	ENSE00000970332.1	2	1	1	0	0	0	0.82664	1	0.19213	1	b1		182	1	a5-b1	6	agagaACCTGCagagaccgCATCCATTGGATAATCAAGAGTTTCAGAGCTATGCTGGAAACAGCATAGCAAGTTGAAATAAGGCTAGTCCGTTATCAACTTGAAAAAGTGGCACCGAGTCGGTGCTAATTTCTACTCTTGTAGATCAAGGAGGAACGGTGACATGCTCttttagagGCAGGTggaag
CCNA2	Knockout	ENSG00000145386.11	CCNA2	ENSG00000145386.11	chr4	+	121820675	121820694	CTTCAACTAACCAGTCCACG	121820695	121820697	AGG	121820691	121820692	ENSE00000970329.1	4	0.706989	0.541075	1	0	0	4	1	0.496914	1	a2		CCNA2	ENSG00000145386.11	chr4	-	121821080	121821102	AATTGTCCCAGAGTCACCACATA	121821080	121821083	TTTG	121821103	121821106	ENSE00000970333.1	3	1	1	0	0	0	0.507498	1	0.361111	1	b5		389	1	a2-b5	7	agagaACCTGCagagaccgCTTCAACTAACCAGTCCACGGTTTCAGAGCTATGCTGGAAACAGCATAGCAAGTTGAAATAAGGCTAGTCCGTTATCAACTTGAAAAAGTGGCACCGAGTCGGTGCTAATTTCTACTCTTGTAGATAATTGTCCCAGAGTCACCACATAttttagagGCAGGTggaag
BBS7	Knockout	ENSG00000138686.10	BBS7	ENSG00000138686.10	chr4	-	121855491	121855510	GCACTACACAATGGAAATGG	121855488	121855490	CGG	121855493	121855494	ENSE00001016926.1	6	0.717665	0.220227	1	0	0	16	1	0.277597	1	a2		BBS7	ENSG00000138686.10	chr4	+	121859116	121859138	CAGTCACAATAATGGTTATAGAT	121859135	121859138	TTTG	121859112	121859115	ENSE00001081550.1	5	1	1	0	0	0	0.81057	1	0.178854	1	b3		3642	1	a2-b3	5	agagaACCTGCagagaccgGCACTACACAATGGAAATGGGTTTCAGAGCTATGCTGGAAACAGCATAGCAAGTTGAAATAAGGCTAGTCCGTTATCAACTTGAAAAAGTGGCACCGAGTCGGTGCTAATTTCTACTCTTGTAGATCAGTCACAATAATGGTTATAGATttttagagGCAGGTggaag
BBS7	Knockout	ENSG00000138686.10	BBS7	ENSG00000138686.10	chr4	-	121853012	121853031	TGTTGGGAGAGATGACGGAA	121853009	121853011	TGG	121853014	121853015	ENSE00001016925.1	8	0.673142	0.262052	1	0	2	15	1	0.367955	1	a5		BBS7	ENSG00000138686.10	chr4	+	121848886	121848908	CTACACAACCACCCTGGATAGAT	121848905	121848908	TTTC	121848882	121848885	ENSE00001081551.1	9	1	1	0	0	0	0.888566	1	0.406148	1	b1		4109	1	a5-b1	6	agagaACCTGCagagaccgTGTTGGGAGAGATGACGGAAGTTTCAGAGCTATGCTGGAAACAGCATAGCAAGTTGAAATAAGGCTAGTCCGTTATCAACTTGAAAAAGTGGCACCGAGTCGGTGCTAATTTCTACTCTTGTAGATCTACACAACCACCCTGGATAGATttttagagGCAGGTggaag
BBS7	Knockout	ENSG00000138686.10	BBS7	ENSG00000138686.10	chr4	-	121848897	121848916	AGCGTCACATCTATCCAGGG	121848894	121848896	TGG	121848899	121848900	ENSE00001081551.1	9	0.72539	0.916168	1	0	0	1	1	0.408943	1	a1		BBS7	ENSG00000138686.10	chr4	-	121861512	121861534	AAACAAACCTCACTGAAAGCATT	121861512	121861515	TTTG	121861535	121861538	ENSE00003469433.1	4	1	1	0	0	0	0.60759	1	0.154634	1	b6		12613	1	a1-b6	7	agagaACCTGCagagaccgAGCGTCACATCTATCCAGGGGTTTCAGAGCTATGCTGGAAACAGCATAGCAAGTTGAAATAAGGCTAGTCCGTTATCAACTTGAAAAAGTGGCACCGAGTCGGTGCTAATTTCTACTCTTGTAGATAAACAAACCTCACTGAAAGCATTttttagagGCAGGTggaag
BBS7	Knockout	ENSG00000138686.10	BBS7	ENSG00000138686.10	chr4	-	121848862	121848881	AGACAGCTATGATGAAATCG	121848859	121848861	TGG	121848864	121848865	ENSE00001081551.1	9	0.64835	0.397899	1	0	1	5	1	0.425245	1	a9		BBS7	ENSG00000138686.10	chr4	+	121853044	121853066	ACCCCATCACCCACAATGTCAAA	121853063	121853066	TTTA	121853040	121853043	ENSE00001016925.1	8	1	1	0	0	0	0.864361	1	0.345133	1	b2		4199	1	a9-b2	11	agagaACCTGCagagaccgAGACAGCTATGATGAAATCGGTTTCAGAGCTATGCTGGAAACAGCATAGCAAGTTGAAATAAGGCTAGTCCGTTATCAACTTGAAAAAGTGGCACCGAGTCGGTGCTAATTTCTACTCTTGTAGATACCCCATCACCCACAATGTCAAAttttagagGCAGGTggaag
TRPC3	Knockout	ENSG00000138741.11	TRPC3	ENSG00000138741.11	chr4	-	121932345	121932364	TTACCTCTCATTGTCCAGCG	121932342	121932344	AGG	121932347	121932348	ENSE00001176914.5	1	0.709259	0.418136	1	0	2	10	1	0.329352	1	a3		TRPC3	ENSG00000138741.11	chr4	+	121925178	121925200	CATTGCATGGAGAGCTTCCGATA	121925197	121925200	TTTG	121925174	121925177	ENSE00003632447.1	2	1	1	0	0	0	0.516773	1	0.360478	1	b2		7150	1	a3-b2	5	agagaACCTGCagagaccgTTACCTCTCATTGTCCAGCGGTTTCAGAGCTATGCTGGAAACAGCATAGCAAGTTGAAATAAGGCTAGTCCGTTATCAACTTGAAAAAGTGGCACCGAGTCGGTGCTAATTTCTACTCTTGTAGATCATTGCATGGAGAGCTTCCGATAttttagagGCAGGTggaag
TRPC3	Knockout	ENSG00000138741.11	TRPC3	ENSG00000138741.11	chr4	-	121932516	121932535	GCACTGCCAGAAATACGAAG	121932513	121932515	TGG	121932518	121932519	ENSE00001176914.5	1	0.702864	0.303594	1	0	1	8	1	0.267463	1	a4		TRPC3	ENSG00000138741.11	chr4	+	121925070	121925092	TGCCTGTGTACCTCCAGAGGCTC	121925089	121925092	TTTG	121925066	121925069	ENSE00003632447.1	2	1	1	0	0	0	0.624291	1	0.399566	1	b1		7429	1	a4-b1	5	agagaACCTGCagagaccgGCACTGCCAGAAATACGAAGGTTTCAGAGCTATGCTGGAAACAGCATAGCAAGTTGAAATAAGGCTAGTCCGTTATCAACTTGAAAAAGTGGCACCGAGTCGGTGCTAATTTCTACTCTTGTAGATTGCCTGTGTACCTCCAGAGGCTCttttagagGCAGGTggaag
TRPC3	Knockout	ENSG00000138741.11	TRPC3	ENSG00000138741.11	chr4	-	121932777	121932796	TGTGGGCAACGAGCACCTGG	121932774	121932776	AGG	121932779	121932780	ENSE00001176914.5	1	0.726418	0.319057	1	0	1	7	1	0.173	1	a1		TRPC3	ENSG00000138741.11	chr4	+	121932527	121932549	TGGCAGTGCGCCGCCAGGATGAT	121932546	121932549	TTTC	121932523	121932526	ENSE00001176914.5	1	1	1	0	0	0	0.179214	1	0.257329	1	b5		233	1	a1-b5	6	agagaACCTGCagagaccgTGTGGGCAACGAGCACCTGGGTTTCAGAGCTATGCTGGAAACAGCATAGCAAGTTGAAATAAGGCTAGTCCGTTATCAACTTGAAAAAGTGGCACCGAGTCGGTGCTAATTTCTACTCTTGTAGATTGGCAGTGCGCCGCCAGGATGATttttagagGCAGGTggaag
TRPC3	Knockout	ENSG00000138741.11	TRPC3	ENSG00000138741.11	chr4	-	121932581	121932600	TTCTACGCTTACGACGAGGA	121932578	121932580	CGG	121932583	121932584	ENSE00001176914.5	1	0.70999	0.411488	1	0	1	1	1	0.243938	1	a2		TRPC3	ENSG00000138741.11	chr4	+	121911948	121911970	GGATAGTCAGTAACTGTGATATT	121911967	121911970	TTTG	121911944	121911947	ENSE00003576721.1	4	0.9593	1	0	0	1	0.935395	1	0.530945	2	b6		20616	1	a2-b6	8	agagaACCTGCagagaccgTTCTACGCTTACGACGAGGAGTTTCAGAGCTATGCTGGAAACAGCATAGCAAGTTGAAATAAGGCTAGTCCGTTATCAACTTGAAAAAGTGGCACCGAGTCGGTGCTAATTTCTACTCTTGTAGATGGATAGTCAGTAACTGTGATATTttttagagGCAGGTggaag
KIAA1109	Knockout	ENSG00000138688.16	KIAA1109	ENSG00000138688.16	chr4	-	122258754	122258773	ACAGGTCCAGAGCTACCAGG	122258751	122258753	TGG	122258756	122258757	ENSE00001203827.1	42	0.744917	0.245497	1	0	0	18	1	0.444555	1	a2		KIAA1109	ENSG00000138688.16	chr4	+	122209187	122209209	TACCAGACTGCCACCCTAGTAAA	122209206	122209209	TTTC	122209183	122209186	ENSE00001176851.2	18	1	1	0	0	0	0.937158	1	0.11988	1	b2		49550	1	a2-b2	4	agagaACCTGCagagaccgACAGGTCCAGAGCTACCAGGGTTTCAGAGCTATGCTGGAAACAGCATAGCAAGTTGAAATAAGGCTAGTCCGTTATCAACTTGAAAAAGTGGCACCGAGTCGGTGCTAATTTCTACTCTTGTAGATTACCAGACTGCCACCCTAGTAAAttttagagGCAGGTggaag
KIAA1109	Knockout	ENSG00000138688.16	KIAA1109	ENSG00000138688.16	chr4	-	122254316	122254335	ATGTGTGTGAGATCTCACAT	122254313	122254315	TGG	122254318	122254319	ENSE00001503819.1	38	0.768982	0.214212	1	0	3	19	1	0.402664	1	a1		KIAA1109	ENSG00000138688.16	chr4	+	122224496	122224518	AGCAGCGACCCCCTGTGGATGAA	122224515	122224518	TTTC	122224492	122224495	ENSE00001176843.6	23	1	1	0	0	0	0.921331	1	0.175225	1	b4		29803	1	a1-b4	5	agagaACCTGCagagaccgATGTGTGTGAGATCTCACATGTTTCAGAGCTATGCTGGAAACAGCATAGCAAGTTGAAATAAGGCTAGTCCGTTATCAACTTGAAAAAGTGGCACCGAGTCGGTGCTAATTTCTACTCTTGTAGATAGCAGCGACCCCCTGTGGATGAAttttagagGCAGGTggaag
KIAA1109	Knockout	ENSG00000138688.16	KIAA1109	ENSG00000138688.16	chr4	+	122257420	122257439	GGACTTGGATTGGACAATGG	122257440	122257442	GGG	122257436	122257437	ENSE00001203833.1	41	0.717277	0.517006	1	0	1	9	1	0.436896	1	a4		KIAA1109	ENSG00000138688.16	chr4	+	122258699	122258721	AGCCACAGTCAGTGAACACACAA	122258718	122258721	TTTC	122258695	122258698	ENSE00001203827.1	42	1	1	0	0	0	0.940178	1	0.442025	1	b1		1282	1	a4-b1	5	agagaACCTGCagagaccgGGACTTGGATTGGACAATGGGTTTCAGAGCTATGCTGGAAACAGCATAGCAAGTTGAAATAAGGCTAGTCCGTTATCAACTTGAAAAAGTGGCACCGAGTCGGTGCTAATTTCTACTCTTGTAGATAGCCACAGTCAGTGAACACACAAttttagagGCAGGTggaag
KIAA1109	Knockout	ENSG00000138688.16	KIAA1109	ENSG00000138688.16	chr4	+	122209270	122209289	ATTCCTGCTGAGTGTCAAAG	122209290	122209292	TGG	122209286	122209287	ENSE00001176851.2	18	0.741692	0.326797	1	0	0	14	1	0.125208	1	a3		KIAA1109	ENSG00000138688.16	chr4	+	122255218	122255240	CTATGTAATATACTACACCACTA	122255237	122255240	TTTA	122255214	122255217	ENSE00001203840.1	40	1	1	0	0	0	0.932362	1	0.421712	1	b3		45951	1	a3-b3	6	agagaACCTGCagagaccgATTCCTGCTGAGTGTCAAAGGTTTCAGAGCTATGCTGGAAACAGCATAGCAAGTTGAAATAAGGCTAGTCCGTTATCAACTTGAAAAAGTGGCACCGAGTCGGTGCTAATTTCTACTCTTGTAGATCTATGTAATATACTACACCACTAttttagagGCAGGTggaag
ADAD1	Knockout	ENSG00000164113.11	ADAD1	ENSG00000164113.11	chr4	-	122393605	122393624	ATAAAACAACAGGTTCTGCA	122393602	122393604	GGG	122393607	122393608	ENSE00003651231.1	6	0.663922	0.217568	1	0	0	37	1	0.31713	1	a2		ADAD1	ENSG00000164113.11	chr4	+	122407906	122407928	AGCTGGACAACATGAGGTTGTAG	122407925	122407928	TTTC	122407902	122407905	ENSE00001081563.1	8	1	1	0	0	0	0.762554	1	0.429398	1	b2		14318	1	a2-b2	4	agagaACCTGCagagaccgATAAAACAACAGGTTCTGCAGTTTCAGAGCTATGCTGGAAACAGCATAGCAAGTTGAAATAAGGCTAGTCCGTTATCAACTTGAAAAAGTGGCACCGAGTCGGTGCTAATTTCTACTCTTGTAGATAGCTGGACAACATGAGGTTGTAGttttagagGCAGGTggaag
ADAD1	Knockout	ENSG00000164113.11	ADAD1	ENSG00000164113.11	chr4	+	122381075	122381094	TTTATAATGAAATACAAACG	122381095	122381097	TGG	122381091	122381092	ENSE00003533480.1	4	0.743067	0.340805	1	0	0	18	1	0.157407	1	a1		ADAD1	ENSG00000164113.11	chr4	-	122383847	122383869	TCCCAGTCCAGTCTTGTACTGAA	122383847	122383850	TTTG	122383870	122383873	ENSE00003517166.1	5	1	1	0	0	0	0.724357	1	0.237269	1	b4		2756	1	a1-b4	5	agagaACCTGCagagaccgTTTATAATGAAATACAAACGGTTTCAGAGCTATGCTGGAAACAGCATAGCAAGTTGAAATAAGGCTAGTCCGTTATCAACTTGAAAAAGTGGCACCGAGTCGGTGCTAATTTCTACTCTTGTAGATTCCCAGTCCAGTCTTGTACTGAAttttagagGCAGGTggaag
ADAD1	Knockout	ENSG00000164113.11	ADAD1	ENSG00000164113.11	chr4	+	122407939	122407958	AGGTGAATACAATTACAGCC	122407959	122407961	AGG	122407955	122407956	ENSE00001081563.1	8	0.599266	0.560996	1	0	0	8	1	0.446759	1	a4		ADAD1	ENSG00000164113.11	chr4	+	122383796	122383818	AAGGTAATGTTATGGGACCATAT	122383815	122383818	TTTC	122383792	122383795	ENSE00003517166.1	5	1	1	0	0	0	0.861996	1	0.21875	1	b1		24140	1	a4-b1	5	agagaACCTGCagagaccgAGGTGAATACAATTACAGCCGTTTCAGAGCTATGCTGGAAACAGCATAGCAAGTTGAAATAAGGCTAGTCCGTTATCAACTTGAAAAAGTGGCACCGAGTCGGTGCTAATTTCTACTCTTGTAGATAAGGTAATGTTATGGGACCATATttttagagGCAGGTggaag
ADAD1	Knockout	ENSG00000164113.11	ADAD1	ENSG00000164113.11	chr4	+	122407998	122408017	ATGCTGTTGTTACAGCAAGA	122408018	122408020	AGG	122408014	122408015	ENSE00001081563.1	8	0.656529	0.213532	1	0	0	17	1	0.480903	1	a3		ADAD1	ENSG00000164113.11	chr4	+	122396249	122396271	TAGAAGGGAGACATATTCAATAT	122396268	122396271	TTTC	122396245	122396248	ENSE00003788695.1	7	1	1	0	0	0	0.762064	1	0.355903	1	b3		11746	1	a3-b3	6	agagaACCTGCagagaccgATGCTGTTGTTACAGCAAGAGTTTCAGAGCTATGCTGGAAACAGCATAGCAAGTTGAAATAAGGCTAGTCCGTTATCAACTTGAAAAAGTGGCACCGAGTCGGTGCTAATTTCTACTCTTGTAGATTAGAAGGGAGACATATTCAATATttttagagGCAGGTggaag
IL2	Knockout	ENSG00000109471.5	IL2	ENSG00000109471.5	chr4	+	122456159	122456178	AAACTTAAATGTGAGCATCC	122456179	122456181	TGG	122456175	122456176	ENSE00000935280.1	2	0.590645	0.270172	1	0	2	18	1	0.381264	1	a3		IL2	ENSG00000109471.5	chr4	+	122456362	122456384	TAGAACTTGAAGTAGGTGCACTG	122456381	122456384	TTTG	122456358	122456361	ENSE00001293064.4	1	1	1	0	0	0	0.540408	1	0.12854	1	b1		206	1	a3-b1	4	agagaACCTGCagagaccgAAACTTAAATGTGAGCATCCGTTTCAGAGCTATGCTGGAAACAGCATAGCAAGTTGAAATAAGGCTAGTCCGTTATCAACTTGAAAAAGTGGCACCGAGTCGGTGCTAATTTCTACTCTTGTAGATTAGAACTTGAAGTAGGTGCACTGttttagagGCAGGTggaag
IL2	Knockout	ENSG00000109471.5	IL2	ENSG00000109471.5	chr4	-	122456180	122456199	ACAAGAATCCCAAACTCACC	122456177	122456179	AGG	122456182	122456183	ENSE00000935280.1	2	0.644086	0.289505	1	0	0	16	1	0.366013	1	a1		IL2	ENSG00000109471.5	chr4	+	122453782	122453804	AGCTAAATTTAGCACTTCCTCCA	122453801	122453804	TTTG	122453778	122453781	ENSE00003641080.1	3	1	1	0	0	0	0.179805	1	0.56427	2	b4		2381	1	a1-b4	5	agagaACCTGCagagaccgACAAGAATCCCAAACTCACCGTTTCAGAGCTATGCTGGAAACAGCATAGCAAGTTGAAATAAGGCTAGTCCGTTATCAACTTGAAAAAGTGGCACCGAGTCGGTGCTAATTTCTACTCTTGTAGATAGCTAAATTTAGCACTTCCTCCAttttagagGCAGGTggaag
IL2	Knockout	ENSG00000109471.5	IL2	ENSG00000109471.5	chr4	-	122456326	122456345	ACAACTGGAGCATTTACTGC	122456323	122456325	TGG	122456328	122456329	ENSE00001293064.4	1	0.516683	0.358811	1	0	0	14	1	0.244009	1	a4		IL2	ENSG00000109471.5	chr4	+	122453813	122453835	AGTTCTTCTTCTAGACACTGAAG	122453832	122453835	TTTG	122453809	122453812	ENSE00003641080.1	3	1	1	0	0	0	0.123063	1	0.496732	1	b2		2496	1	a4-b2	6	agagaACCTGCagagaccgACAACTGGAGCATTTACTGCGTTTCAGAGCTATGCTGGAAACAGCATAGCAAGTTGAAATAAGGCTAGTCCGTTATCAACTTGAAAAAGTGGCACCGAGTCGGTGCTAATTTCTACTCTTGTAGATAGTTCTTCTTCTAGACACTGAAGttttagagGCAGGTggaag
IL2	Knockout	ENSG00000109471.5	IL2	ENSG00000109471.5	chr4	+	122456355	122456374	TTCTTTGTAGAACTTGAAGT	122456375	122456377	AGG	122456371	122456372	ENSE00001293064.4	1	0.601973	0.19194	1	0	2	24	1	0.150327	1	a2		IL2	ENSG00000109471.5	chr4	-	122453743	122453765	ACTTAAGACCCAGGGACTTAATC	122453743	122453746	TTTC	122453766	122453769	ENSE00003641080.1	3	1	1	0	0	0	0.575805	1	0.690632	3	b6		2628	1	a2-b6	8	agagaACCTGCagagaccgTTCTTTGTAGAACTTGAAGTGTTTCAGAGCTATGCTGGAAACAGCATAGCAAGTTGAAATAAGGCTAGTCCGTTATCAACTTGAAAAAGTGGCACCGAGTCGGTGCTAATTTCTACTCTTGTAGATACTTAAGACCCAGGGACTTAATCttttagagGCAGGTggaag
IL21	Knockout	ENSG00000138684.9	IL21	ENSG00000138684.9	chr4	+	122620888	122620907	GTTGACGCATTCTAATCATG	122620908	122620910	TGG	122620904	122620905	ENSE00003837313.1	1	0.668587	0.398705	1	0	0	3	1	0.220165	1	a1		IL21	ENSG00000138684.9	chr4	-	122620701	122620723	TGCCAGCTCCAGAAGATGTAGAG	122620701	122620704	TTTC	122620724	122620727	ENSE00000935270.1	2	1	1	0	0	0	0.453132	1	0.417695	1	b4		203	1	a1-b4	5	agagaACCTGCagagaccgGTTGACGCATTCTAATCATGGTTTCAGAGCTATGCTGGAAACAGCATAGCAAGTTGAAATAAGGCTAGTCCGTTATCAACTTGAAAAAGTGGCACCGAGTCGGTGCTAATTTCTACTCTTGTAGATTGCCAGCTCCAGAAGATGTAGAGttttagagGCAGGTggaag
IL21	Knockout	ENSG00000138684.9	IL21	ENSG00000138684.9	chr4	-	122620923	122620942	GTCCACAAATCAAGCTCCCA	122620920	122620922	AGG	122620925	122620926	ENSE00003837313.1	1	0.624172	0.274614	1	0	0	13	1	0.176955	1	a2		IL21	ENSG00000138684.9	chr4	-	122615817	122615839	AGACAAACTGTGAGTGGTCAGCT	122615817	122615820	TTTC	122615840	122615843	ENSE00000935271.1	3	1	1	0	0	0	0.544057	1	0.460905	1	b3		5108	1	a2-b3	5	agagaACCTGCagagaccgGTCCACAAATCAAGCTCCCAGTTTCAGAGCTATGCTGGAAACAGCATAGCAAGTTGAAATAAGGCTAGTCCGTTATCAACTTGAAAAAGTGGCACCGAGTCGGTGCTAATTTCTACTCTTGTAGATAGACAAACTGTGAGTGGTCAGCTttttagagGCAGGTggaag
IL21	Knockout	ENSG00000138684.9	IL21	ENSG00000138684.9	chr4	-	122620703	122620722	GCCAGCTCCAGAAGATGTAG	122620700	122620702	AGG	122620705	122620706	ENSE00000935270.1	2	0.590979	0.268142	1	0	0	9	1	0.409465	1	a3		IL21	ENSG00000138684.9	chr4	+	122620938	122620960	TGGACCAGTGTCCCCAAGAAGAT	122620957	122620960	TTTG	122620934	122620937	ENSE00003837313.1	1	1	1	0	0	0	0.728899	1	0.111111	1	b2		252	1	a3-b2	5	agagaACCTGCagagaccgGCCAGCTCCAGAAGATGTAGGTTTCAGAGCTATGCTGGAAACAGCATAGCAAGTTGAAATAAGGCTAGTCCGTTATCAACTTGAAAAAGTGGCACCGAGTCGGTGCTAATTTCTACTCTTGTAGATTGGACCAGTGTCCCCAAGAAGATttttagagGCAGGTggaag
IL21	Knockout	ENSG00000138684.9	IL21	ENSG00000138684.9	chr4	-	122615826	122615845	TCTTTCAGACAAACTGTGAG	122615823	122615825	TGG	122615828	122615829	ENSE00000935271.1	3	0.579383	0.280678	1	0	0	16	1	0.438272	1	a4		IL21	ENSG00000138684.9	chr4	+	122620866	122620888	AGCTGATCAACAATATCTATAAG	122620885	122620888	TTTC	122620862	122620865	ENSE00003837313.1	1	1	1	0	0	0	0.777554	1	0.259259	1	b1		5057	1	a4-b1	5	agagaACCTGCagagaccgTCTTTCAGACAAACTGTGAGGTTTCAGAGCTATGCTGGAAACAGCATAGCAAGTTGAAATAAGGCTAGTCCGTTATCAACTTGAAAAAGTGGCACCGAGTCGGTGCTAATTTCTACTCTTGTAGATAGCTGATCAACAATATCTATAAGttttagagGCAGGTggaag
BBS12	Knockout	ENSG00000181004.10	BBS12	ENSG00000181004.10	chr4	+	122742394	122742413	GATTTGATAGAGGAATTGCA	122742414	122742416	TGG	122742410	122742411	ENSE00001233134.6	2	0.648829	0.284977	1	0	0	15	1	0.243192	1	a1		BBS12	ENSG00000181004.10	chr4	-	122742783	122742805	TACAGTTGCCTTGTTGCACACAA	122742783	122742786	TTTG	122742806	122742809	ENSE00001233134.6	2	1	1	0	0	0	0.886843	1	0.41831	1	b3		373	1	a1-b3	4	agagaACCTGCagagaccgGATTTGATAGAGGAATTGCAGTTTCAGAGCTATGCTGGAAACAGCATAGCAAGTTGAAATAAGGCTAGTCCGTTATCAACTTGAAAAAGTGGCACCGAGTCGGTGCTAATTTCTACTCTTGTAGATTACAGTTGCCTTGTTGCACACAAttttagagGCAGGTggaag
BBS12	Knockout	ENSG00000181004.10	BBS12	ENSG00000181004.10	chr4	+	122742622	122742641	GAAGGGGTAAGCAAACCAGA	122742642	122742644	TGG	122742638	122742639	ENSE00001233134.6	2	0.647294	0.355548	1	0	0	11	1	0.350235	1	a3		BBS12	ENSG00000181004.10	chr4	+	122742374	122742396	TACAGGTCCCTTCAGATACTGAT	122742393	122742396	TTTC	122742370	122742373	ENSE00001233134.6	2	1	1	0	0	0	0.908919	1	0.235211	1	b2		245	1	a3-b2	5	agagaACCTGCagagaccgGAAGGGGTAAGCAAACCAGAGTTTCAGAGCTATGCTGGAAACAGCATAGCAAGTTGAAATAAGGCTAGTCCGTTATCAACTTGAAAAAGTGGCACCGAGTCGGTGCTAATTTCTACTCTTGTAGATTACAGGTCCCTTCAGATACTGATttttagagGCAGGTggaag
BBS12	Knockout	ENSG00000181004.10	BBS12	ENSG00000181004.10	chr4	+	122742775	122742794	CAGAATGCTTGTGTGCAACA	122742795	122742797	AGG	122742791	122742792	ENSE00001233134.6	2	0.646051	0.604049	1	0	0	5	1	0.422066	1	a4		BBS12	ENSG00000181004.10	chr4	-	122742300	122742322	TGCTGTCCATACAGTCAAATATA	122742300	122742303	TTTG	122742323	122742326	ENSE00001233134.6	2	1	1	0	0	0	0.927562	1	0.191549	1	b1		491	1	a4-b1	5	agagaACCTGCagagaccgCAGAATGCTTGTGTGCAACAGTTTCAGAGCTATGCTGGAAACAGCATAGCAAGTTGAAATAAGGCTAGTCCGTTATCAACTTGAAAAAGTGGCACCGAGTCGGTGCTAATTTCTACTCTTGTAGATTGCTGTCCATACAGTCAAATATAttttagagGCAGGTggaag
BBS12	Knockout	ENSG00000181004.10	BBS12	ENSG00000181004.10	chr4	+	122742575	122742594	AGTCAATACTAATCCACAGT	122742595	122742597	AGG	122742591	122742592	ENSE00001233134.6	2	0.64774	0.249079	1	0	1	8	1	0.328169	1	a2		BBS12	ENSG00000181004.10	chr4	-	122742397	122742419	AGACCATGCAATTCCTCTATCAA	122742397	122742400	TTTG	122742420	122742423	ENSE00001233134.6	2	1	1	0	0	0	0.849098	1	0.237089	1	b4		194	1	a2-b4	6	agagaACCTGCagagaccgAGTCAATACTAATCCACAGTGTTTCAGAGCTATGCTGGAAACAGCATAGCAAGTTGAAATAAGGCTAGTCCGTTATCAACTTGAAAAAGTGGCACCGAGTCGGTGCTAATTTCTACTCTTGTAGATAGACCATGCAATTCCTCTATCAAttttagagGCAGGTggaag
FGF2	Knockout	ENSG00000138685.17	FGF2	ENSG00000138685.17	chr4	+	122827265	122827284	CGGCTGTACTGCAAAAACGG	122827285	122827287	GGG	122827281	122827282	ENSE00001081612.2	1	0.734705	0.764408	1	0	0	2	1	0.585648	2	a1		FGF2	ENSG00000138685.17	chr4	-	122876341	122876363	ATAGACACAACTCCTCTCTCTTC	122876341	122876344	TTTG	122876364	122876367	ENSE00000970285.1	2	1	1	0	0	0	0.529136	1	0.69213	3	b3		49060	1	a1-b3	4	agagaACCTGCagagaccgCGGCTGTACTGCAAAAACGGGTTTCAGAGCTATGCTGGAAACAGCATAGCAAGTTGAAATAAGGCTAGTCCGTTATCAACTTGAAAAAGTGGCACCGAGTCGGTGCTAATTTCTACTCTTGTAGATATAGACACAACTCCTCTCTCTTCttttagagGCAGGTggaag
FGF2	Knockout	ENSG00000138685.17	FGF2	ENSG00000138685.17	chr4	-	122827241	122827260	GGGTCCTTGAAGTGGCCGGG	122827238	122827240	CGG	122827243	122827244	ENSE00001081612.2	1	0.598101	0.275908	1	0	0	9	1	0.541667	2	a4		FGF2	ENSG00000138685.17	chr4	+	122892242	122892264	AACGATTGGAATCTAATAACTAC	122892261	122892264	TTTG	122892238	122892241	ENSE00001081614.2	3	1	1	0	0	0	0.549677	1	0.847222	5	b5		65018	1	a4-b5	9	agagaACCTGCagagaccgGGGTCCTTGAAGTGGCCGGGGTTTCAGAGCTATGCTGGAAACAGCATAGCAAGTTGAAATAAGGCTAGTCCGTTATCAACTTGAAAAAGTGGCACCGAGTCGGTGCTAATTTCTACTCTTGTAGATAACGATTGGAATCTAATAACTACttttagagGCAGGTggaag
FGF2	Knockout	ENSG00000138685.17	FGF2	ENSG00000138685.17	chr4	+	122827202	122827221	CCCGCCTTGCCCGAGGATGG	122827222	122827224	CGG	122827218	122827219	ENSE00001081612.2	1	0.489593	0.282779	1	0	3	9	1	0.512731	2	a7		FGF2	ENSG00000138685.17	chr4	+	122876312	122876334	CCGTTACAGTCAAGCTACAACTT	122876331	122876334	TTTC	122876308	122876311	ENSE00000970285.1	2	1	1	0	0	0	0.791461	1	0.680556	3	b2		49113	1	a7-b2	9	agagaACCTGCagagaccgCCCGCCTTGCCCGAGGATGGGTTTCAGAGCTATGCTGGAAACAGCATAGCAAGTTGAAATAAGGCTAGTCCGTTATCAACTTGAAAAAGTGGCACCGAGTCGGTGCTAATTTCTACTCTTGTAGATCCGTTACAGTCAAGCTACAACTTttttagagGCAGGTggaag
FGF2	Knockout	ENSG00000138685.17	FGF2	ENSG00000138685.17	chr4	-	122827348	122827367	CGGGTCGGCACTCACTGTGA	122827345	122827347	GGG	122827350	122827351	ENSE00001081612.2	1	0.652625	0.612551	1	0	1	3	1	0.665509	3	a16		FGF2	ENSG00000138685.17	chr4	-	122827253	122827275	CAGTACAGCCGCTTGGGGTCCTT	122827253	122827256	TTTG	122827276	122827279	ENSE00001081612.2	1	1	1	0	0	0	0.514411	1	0.553241	2	b1		97	1	a16-b1	17	agagaACCTGCagagaccgCGGGTCGGCACTCACTGTGAGTTTCAGAGCTATGCTGGAAACAGCATAGCAAGTTGAAATAAGGCTAGTCCGTTATCAACTTGAAAAAGTGGCACCGAGTCGGTGCTAATTTCTACTCTTGTAGATCAGTACAGCCGCTTGGGGTCCTTttttagagGCAGGTggaag
NUDT6	Knockout	ENSG00000170917.14	NUDT6	ENSG00000170917.14	chr4	+	122893146	122893165	CTGTTGCCGAATACTCAGGA	122893166	122893168	CGG	122893162	122893163	ENSE00003895180.1	5	0.734799	0.869565	1	0	0	1	1	0.649789	3	a3		NUDT6	ENSG00000170917.14	chr4	-	122917683	122917705	GCTGCAGTACAGCAATGGCGATC	122917683	122917686	TTTA	122917706	122917709	ENSE00003518972.1	2	1	1	0	0	0	0.708747	0.5	0.273207	4	b10		24521	1	a3-b10	13	agagaACCTGCagagaccgCTGTTGCCGAATACTCAGGAGTTTCAGAGCTATGCTGGAAACAGCATAGCAAGTTGAAATAAGGCTAGTCCGTTATCAACTTGAAAAAGTGGCACCGAGTCGGTGCTAATTTCTACTCTTGTAGATGCTGCAGTACAGCAATGGCGATCttttagagGCAGGTggaag
NUDT6	Knockout	ENSG00000170917.14	NUDT6	ENSG00000170917.14	chr4	+	122917573	122917592	TTGATGAATCCGATTCTGCG	122917593	122917595	TGG	122917589	122917590	ENSE00003518972.1	2	0.740136	0.603295	1	0	0	3	0.5	0.372363	4	a10		NUDT6	ENSG00000170917.14	chr4	-	122893208	122893230	CGTAGGAGACACAGCGGTTCGAG	122893208	122893211	TTTA	122893231	122893234	ENSE00003895180.1	5	1	1	0	0	0	0.631771	1	0.601266	3	b3		24381	1	a10-b3	13	agagaACCTGCagagaccgTTGATGAATCCGATTCTGCGGTTTCAGAGCTATGCTGGAAACAGCATAGCAAGTTGAAATAAGGCTAGTCCGTTATCAACTTGAAAAAGTGGCACCGAGTCGGTGCTAATTTCTACTCTTGTAGATCGTAGGAGACACAGCGGTTCGAGttttagagGCAGGTggaag
NUDT6	Knockout	ENSG00000170917.14	NUDT6	ENSG00000170917.14	chr4	-	122922465	122922484	CGGGCGCACAGGGTTACGTG	122922462	122922464	CGG	122922467	122922468	ENSE00002316307.2	1	0.685111	0.94382	1	0	0	1	0.5	0.110759	4	a11		NUDT6	ENSG00000170917.14	chr4	-	122893176	122893198	AAGAGACTGGTATAAAATCAGAA	122893176	122893179	TTTG	122893199	122893202	ENSE00003895180.1	5	1	1	0	0	0	0.693846	1	0.635021	3	b2		29291	1	a11-b2	13	agagaACCTGCagagaccgCGGGCGCACAGGGTTACGTGGTTTCAGAGCTATGCTGGAAACAGCATAGCAAGTTGAAATAAGGCTAGTCCGTTATCAACTTGAAAAAGTGGCACCGAGTCGGTGCTAATTTCTACTCTTGTAGATAAGAGACTGGTATAAAATCAGAAttttagagGCAGGTggaag
NUDT6	Knockout	ENSG00000170917.14	NUDT6	ENSG00000170917.14	chr4	-	122893173	122893192	CTGGTATAAAATCAGAATTC	122893170	122893172	AGG	122893175	122893176	ENSE00003895180.1	5	0.371348	0.331656	1	0	0	23	1	0.636076	3	a8		NUDT6	ENSG00000170917.14	chr4	+	122917643	122917665	GAGGATGGGAATGTGCAGCCATA	122917662	122917665	TTTG	122917639	122917642	ENSE00003518972.1	2	1	1	0	0	0	0.879724	0.5	0.295359	4	b7		24487	1	a8-b7	15	agagaACCTGCagagaccgCTGGTATAAAATCAGAATTCGTTTCAGAGCTATGCTGGAAACAGCATAGCAAGTTGAAATAAGGCTAGTCCGTTATCAACTTGAAAAAGTGGCACCGAGTCGGTGCTAATTTCTACTCTTGTAGATGAGGATGGGAATGTGCAGCCATAttttagagGCAGGTggaag
SPATA5	Knockout	ENSG00000145375.9	SPATA5	ENSG00000145375.9	chr4	-	122934210	122934229	TCAGTGTCAGAGTCACTCTG	122934207	122934209	AGG	122934212	122934213	ENSE00003546039.1	5	0.732686	0.197822	1	0	3	16	1	0.231803	1	a1		SPATA5	ENSG00000145375.9	chr4	-	122934654	122934676	AGCTGGCTACTTAATCCTCCTAT	122934654	122934657	TTTC	122934677	122934680	ENSE00003546039.1	5	1	1	0	0	0	0.809782	1	0.39679	1	b3		442	1	a1-b3	4	agagaACCTGCagagaccgTCAGTGTCAGAGTCACTCTGGTTTCAGAGCTATGCTGGAAACAGCATAGCAAGTTGAAATAAGGCTAGTCCGTTATCAACTTGAAAAAGTGGCACCGAGTCGGTGCTAATTTCTACTCTTGTAGATAGCTGGCTACTTAATCCTCCTATttttagagGCAGGTggaag
SPATA5	Knockout	ENSG00000145375.9	SPATA5	ENSG00000145375.9	chr4	+	122934639	122934658	GTAACTTATGACATGATAGG	122934659	122934661	AGG	122934655	122934656	ENSE00003546039.1	5	0.676966	0.471856	1	0	0	5	1	0.397163	1	a3		SPATA5	ENSG00000145375.9	chr4	-	122933466	122933488	TCAGGATACAACCAGTCAGTTCT	122933466	122933469	TTTC	122933489	122933492	ENSE00003602798.1	4	1	1	0	0	0	0.811893	1	0.176932	1	b2		1189	1	a3-b2	5	agagaACCTGCagagaccgGTAACTTATGACATGATAGGGTTTCAGAGCTATGCTGGAAACAGCATAGCAAGTTGAAATAAGGCTAGTCCGTTATCAACTTGAAAAAGTGGCACCGAGTCGGTGCTAATTTCTACTCTTGTAGATTCAGGATACAACCAGTCAGTTCTttttagagGCAGGTggaag
SPATA5	Knockout	ENSG00000145375.9	SPATA5	ENSG00000145375.9	chr4	+	122935760	122935779	TGGAAAAACAATGATCGCCA	122935780	122935782	GGG	122935776	122935777	ENSE00003495729.1	6	0.670485	0.278836	1	0	0	11	1	0.451661	1	a4		SPATA5	ENSG00000145375.9	chr4	+	122933436	122933458	CAGTGACAAAGATATGGAAATTA	122933455	122933458	TTTA	122933432	122933435	ENSE00003602798.1	4	1	1	0	0	0	0.913999	1	0.172826	1	b1		2321	1	a4-b1	5	agagaACCTGCagagaccgTGGAAAAACAATGATCGCCAGTTTCAGAGCTATGCTGGAAACAGCATAGCAAGTTGAAATAAGGCTAGTCCGTTATCAACTTGAAAAAGTGGCACCGAGTCGGTGCTAATTTCTACTCTTGTAGATCAGTGACAAAGATATGGAAATTAttttagagGCAGGTggaag
SPATA5	Knockout	ENSG00000145375.9	SPATA5	ENSG00000145375.9	chr4	+	122929055	122929074	CCTATGGCAGGATTTCCTGG	122929075	122929077	AGG	122929071	122929072	ENSE00003609672.1	3	0.713947	0.222833	1	0	0	16	1	0.119448	1	a2		SPATA5	ENSG00000145375.9	chr4	-	122934211	122934233	GGCATCAGTGTCAGAGTCACTCT	122934211	122934214	TTTG	122934234	122934237	ENSE00003546039.1	5	1	1	0	0	0	0.768237	1	0.23143	1	b4		5140	1	a2-b4	6	agagaACCTGCagagaccgCCTATGGCAGGATTTCCTGGGTTTCAGAGCTATGCTGGAAACAGCATAGCAAGTTGAAATAAGGCTAGTCCGTTATCAACTTGAAAAAGTGGCACCGAGTCGGTGCTAATTTCTACTCTTGTAGATGGCATCAGTGTCAGAGTCACTCTttttagagGCAGGTggaag
SPRY1	Knockout	ENSG00000164056.11	SPRY1	ENSG00000164056.11	chr4	+	123401747	123401766	ATACACAGAAGGGCCTTCGG	123401767	123401769	TGG	123401763	123401764	ENSE00001885174.1	2	0.711904	0.628533	1	0	0	4	1	0.179728	1	a2		SPRY1	ENSG00000164056.11	chr4	+	123401925	123401947	AGCAGATCAACCAGCACTGGAAG	123401944	123401947	TTTG	123401921	123401924	ENSE00001885174.1	2	1	1	0	0	0	0.685934	1	0.368861	1	b1		181	1	a2-b1	3	agagaACCTGCagagaccgATACACAGAAGGGCCTTCGGGTTTCAGAGCTATGCTGGAAACAGCATAGCAAGTTGAAATAAGGCTAGTCCGTTATCAACTTGAAAAAGTGGCACCGAGTCGGTGCTAATTTCTACTCTTGTAGATAGCAGATCAACCAGCACTGGAAGttttagagGCAGGTggaag
SPRY1	Knockout	ENSG00000164056.11	SPRY1	ENSG00000164056.11	chr4	+	123401892	123401911	GTACTCCCAAGTAATGCCAG	123401912	123401914	GGG	123401908	123401909	ENSE00001885174.1	2	0.754645	0.769121	1	0	0	2	1	0.331243	1	a1		SPRY1	ENSG00000164056.11	chr4	+	123401655	123401677	GATAGCCGTCAGAGATTAGACTA	123401674	123401677	TTTG	123401651	123401654	ENSE00001885174.1	2	1	1	0	0	0	0.736399	1	0.0867294	2	b5		234	1	a1-b5	6	agagaACCTGCagagaccgGTACTCCCAAGTAATGCCAGGTTTCAGAGCTATGCTGGAAACAGCATAGCAAGTTGAAATAAGGCTAGTCCGTTATCAACTTGAAAAAGTGGCACCGAGTCGGTGCTAATTTCTACTCTTGTAGATGATAGCCGTCAGAGATTAGACTAttttagagGCAGGTggaag
SPRY1	Knockout	ENSG00000164056.11	SPRY1	ENSG00000164056.11	chr4	-	123402029	123402048	CCCTTTCAGACCTATGACCA	123402026	123402028	GGG	123402031	123402032	ENSE00001885174.1	2	0.638314	0.40641	1	0	0	11	1	0.45977	1	a4		SPRY1	ENSG00000164056.11	chr4	+	123401709	123401731	TCCTTAGACCAGATCAAGGCCAT	123401728	123401731	TTTG	123401705	123401708	ENSE00001885174.1	2	1	1	0	0	0	0.431873	1	0.143156	1	b3		303	1	a4-b3	7	agagaACCTGCagagaccgCCCTTTCAGACCTATGACCAGTTTCAGAGCTATGCTGGAAACAGCATAGCAAGTTGAAATAAGGCTAGTCCGTTATCAACTTGAAAAAGTGGCACCGAGTCGGTGCTAATTTCTACTCTTGTAGATTCCTTAGACCAGATCAAGGCCATttttagagGCAGGTggaag
SPRY1	Knockout	ENSG00000164056.11	SPRY1	ENSG00000164056.11	chr4	-	123401918	123401937	TGGTTGATCTGCTCAAAATG	123401915	123401917	GGG	123401920	123401921	ENSE00001885174.1	2	0.634919	0.471059	1	0	0	7	1	0.343783	1	a5		SPRY1	ENSG00000164056.11	chr4	-	123401748	123401770	ACCACCGAAGGCCCTTCTGTGTA	123401748	123401751	TTTC	123401771	123401774	ENSE00001885174.1	2	1	1	0	0	0	0.554104	1	0.164054	1	b2		172	1	a5-b2	7	agagaACCTGCagagaccgTGGTTGATCTGCTCAAAATGGTTTCAGAGCTATGCTGGAAACAGCATAGCAAGTTGAAATAAGGCTAGTCCGTTATCAACTTGAAAAAGTGGCACCGAGTCGGTGCTAATTTCTACTCTTGTAGATACCACCGAAGGCCCTTCTGTGTAttttagagGCAGGTggaag
ANKRD50	Knockout	ENSG00000151458.12	ANKRD50	ENSG00000151458.12	chr4	-	124671858	124671877	AGACAGCGGAGTTAGCTCTG	124671855	124671857	TGG	124671860	124671861	ENSE00000999699.5	4	0.749719	0.289582	1	0	0	9	1	0.330301	1	a2		ANKRD50	ENSG00000151458.12	chr4	-	124671211	124671233	ATAGCAGCAGCATACATGGGACA	124671211	124671214	TTTG	124671234	124671237	ENSE00000999699.5	4	1	1	0	0	0	0.902417	1	0.481689	1	b1		649	1	a2-b1	3	agagaACCTGCagagaccgAGACAGCGGAGTTAGCTCTGGTTTCAGAGCTATGCTGGAAACAGCATAGCAAGTTGAAATAAGGCTAGTCCGTTATCAACTTGAAAAAGTGGCACCGAGTCGGTGCTAATTTCTACTCTTGTAGATATAGCAGCAGCATACATGGGACAttttagagGCAGGTggaag
ANKRD50	Knockout	ENSG00000151458.12	ANKRD50	ENSG00000151458.12	chr4	-	124671500	124671519	TAGACAGGGACATACCAAGG	124671497	124671499	TGG	124671502	124671503	ENSE00000999699.5	4	0.791156	0.342119	1	0	0	10	1	0.413809	1	a1		ANKRD50	ENSG00000151458.12	chr4	+	124672099	124672121	GAGAGGATATCTAACTTGCGTTG	124672118	124672121	TTTG	124672095	124672098	ENSE00000999699.5	4	1	1	0	0	0	0.868492	1	0.270119	1	b4		616	1	a1-b4	5	agagaACCTGCagagaccgTAGACAGGGACATACCAAGGGTTTCAGAGCTATGCTGGAAACAGCATAGCAAGTTGAAATAAGGCTAGTCCGTTATCAACTTGAAAAAGTGGCACCGAGTCGGTGCTAATTTCTACTCTTGTAGATGAGAGGATATCTAACTTGCGTTGttttagagGCAGGTggaag
ANKRD50	Knockout	ENSG00000151458.12	ANKRD50	ENSG00000151458.12	chr4	-	124671161	124671180	TGGAGCAGAAGTAAATCATG	124671158	124671160	AGG	124671163	124671164	ENSE00000999699.5	4	0.718734	0.370328	1	0	0	14	1	0.492885	1	a4		ANKRD50	ENSG00000151458.12	chr4	-	124671541	124671563	GAGATAGAAGATGCTCATGGACA	124671541	124671544	TTTA	124671564	124671567	ENSE00000999699.5	4	1	1	0	0	0	0.873995	1	0.404712	1	b3		378	1	a4-b3	7	agagaACCTGCagagaccgTGGAGCAGAAGTAAATCATGGTTTCAGAGCTATGCTGGAAACAGCATAGCAAGTTGAAATAAGGCTAGTCCGTTATCAACTTGAAAAAGTGGCACCGAGTCGGTGCTAATTTCTACTCTTGTAGATGAGATAGAAGATGCTCATGGACAttttagagGCAGGTggaag
ANKRD50	Knockout	ENSG00000151458.12	ANKRD50	ENSG00000151458.12	chr4	-	124671181	124671200	GTGGAACACCTACTGGACCA	124671178	124671180	TGG	124671183	124671184	ENSE00000999699.5	4	0.675199	0.837642	1	0	0	3	1	0.48822	1	a5		ANKRD50	ENSG00000151458.12	chr4	+	124672153	124672175	GTCCATACTGCGTGATATAATTC	124672172	124672175	TTTG	124672149	124672152	ENSE00000999699.5	4	1	1	0	0	0	0.875131	1	0.257523	1	b2		989	1	a5-b2	7	agagaACCTGCagagaccgGTGGAACACCTACTGGACCAGTTTCAGAGCTATGCTGGAAACAGCATAGCAAGTTGAAATAAGGCTAGTCCGTTATCAACTTGAAAAAGTGGCACCGAGTCGGTGCTAATTTCTACTCTTGTAGATGTCCATACTGCGTGATATAATTCttttagagGCAGGTggaag
FAT4	Knockout	ENSG00000196159.14	FAT4	ENSG00000196159.14	chr4	+	125415674	125415693	ACCCAGAACTGATACCTCCA	125415694	125415696	CGG	125415690	125415691	ENSE00001240292.3	5	0.705614	0.285245	1	0	2	11	1	0.449997	1	a3		FAT4	ENSG00000196159.14	chr4	+	125434244	125434266	GGATCCCCTGCCTTGACTGGAAC	125434263	125434266	TTTA	125434240	125434243	ENSE00001418614.1	7	1	1	0	0	0	0.916424	1	0.470734	1	b1		18573	1	a3-b1	4	agagaACCTGCagagaccgACCCAGAACTGATACCTCCAGTTTCAGAGCTATGCTGGAAACAGCATAGCAAGTTGAAATAAGGCTAGTCCGTTATCAACTTGAAAAAGTGGCACCGAGTCGGTGCTAATTTCTACTCTTGTAGATGGATCCCCTGCCTTGACTGGAACttttagagGCAGGTggaag
FAT4	Knockout	ENSG00000196159.14	FAT4	ENSG00000196159.14	chr4	+	125415262	125415281	GGACCATTGATGGTGAAGTG	125415282	125415284	AGG	125415278	125415279	ENSE00001240292.3	5	0.732974	0.327671	1	0	0	14	1	0.422436	1	a1		FAT4	ENSG00000196159.14	chr4	+	125446499	125446521	AGCATCACCCATATGTCACTCAC	125446518	125446521	TTTC	125446495	125446498	ENSE00001420170.1	8	1	1	0	0	0	0.810759	1	0.496689	1	b4		31240	1	a1-b4	5	agagaACCTGCagagaccgGGACCATTGATGGTGAAGTGGTTTCAGAGCTATGCTGGAAACAGCATAGCAAGTTGAAATAAGGCTAGTCCGTTATCAACTTGAAAAAGTGGCACCGAGTCGGTGCTAATTTCTACTCTTGTAGATAGCATCACCCATATGTCACTCACttttagagGCAGGTggaag
FAT4	Knockout	ENSG00000196159.14	FAT4	ENSG00000196159.14	chr4	+	125446288	125446307	TTTAGTTATAGGATCATCGG	125446308	125446310	TGG	125446304	125446305	ENSE00001420170.1	8	0.705815	0.680871	1	0	0	4	1	0.482373	1	a2		FAT4	ENSG00000196159.14	chr4	+	125415615	125415637	GATAGAGAAAAGACCCCTACCTA	125415634	125415637	TTTG	125415611	125415614	ENSE00001240292.3	5	1	1	0	0	0	0.859666	1	0.446251	1	b3		30670	1	a2-b3	5	agagaACCTGCagagaccgTTTAGTTATAGGATCATCGGGTTTCAGAGCTATGCTGGAAACAGCATAGCAAGTTGAAATAAGGCTAGTCCGTTATCAACTTGAAAAAGTGGCACCGAGTCGGTGCTAATTTCTACTCTTGTAGATGATAGAGAAAAGACCCCTACCTAttttagagGCAGGTggaag
FAT4	Knockout	ENSG00000196159.14	FAT4	ENSG00000196159.14	chr4	+	125416451	125416470	GTGGCAAGAGATGATGATCG	125416471	125416473	AGG	125416467	125416468	ENSE00001240320.3	6	0.691384	0.399178	1	0	0	9	1	0.459094	1	a4		FAT4	ENSG00000196159.14	chr4	+	125415780	125415802	GGGACACTACCCAGAACAATTCT	125415799	125415802	TTTA	125415776	125415779	ENSE00001240292.3	5	1	1	0	0	0	0.875098	1	0.457288	1	b2		668	1	a4-b2	6	agagaACCTGCagagaccgGTGGCAAGAGATGATGATCGGTTTCAGAGCTATGCTGGAAACAGCATAGCAAGTTGAAATAAGGCTAGTCCGTTATCAACTTGAAAAAGTGGCACCGAGTCGGTGCTAATTTCTACTCTTGTAGATGGGACACTACCCAGAACAATTCTttttagagGCAGGTggaag
INTU	Knockout	ENSG00000164066.13	INTU	ENSG00000164066.13	chr4	+	127663495	127663514	GTTGAAGGTATCCAGCAGAG	127663515	127663517	TGG	127663511	127663512	ENSE00001081042.1	4	0.71485	0.183301	1	0	1	14	1	0.318117	1	a1		INTU	ENSG00000164066.13	chr4	-	127643776	127643798	GAATGGATACTGGTCCATTGTCA	127643776	127643779	TTTA	127643799	127643802	ENSE00001081025.1	2	1	1	0	0	0	0.817667	1	0.142251	1	b3		19735	1	a1-b3	4	agagaACCTGCagagaccgGTTGAAGGTATCCAGCAGAGGTTTCAGAGCTATGCTGGAAACAGCATAGCAAGTTGAAATAAGGCTAGTCCGTTATCAACTTGAAAAAGTGGCACCGAGTCGGTGCTAATTTCTACTCTTGTAGATGAATGGATACTGGTCCATTGTCAttttagagGCAGGTggaag
INTU	Knockout	ENSG00000164066.13	INTU	ENSG00000164066.13	chr4	+	127663557	127663576	GCTCGACTCAGAAACCTCAA	127663577	127663579	AGG	127663573	127663574	ENSE00001081042.1	4	0.668694	0.338291	1	0	0	8	1	0.340057	1	a3		INTU	ENSG00000164066.13	chr4	-	127656654	127656676	AGTAGTAACATCGACATCATTCA	127656654	127656657	TTTC	127656677	127656680	ENSE00001081039.1	3	1	1	0	0	0	0.841746	1	0.248054	1	b2		6919	1	a3-b2	5	agagaACCTGCagagaccgGCTCGACTCAGAAACCTCAAGTTTCAGAGCTATGCTGGAAACAGCATAGCAAGTTGAAATAAGGCTAGTCCGTTATCAACTTGAAAAAGTGGCACCGAGTCGGTGCTAATTTCTACTCTTGTAGATAGTAGTAACATCGACATCATTCAttttagagGCAGGTggaag
INTU	Knockout	ENSG00000164066.13	INTU	ENSG00000164066.13	chr4	-	127684422	127684441	TCTATCATGTTCCTTAGACG	127684419	127684421	AGG	127684424	127684425	ENSE00003588227.1	7	0.663512	0.574403	1	0	0	4	1	0.423567	1	a4		INTU	ENSG00000164066.13	chr4	-	127663497	127663519	GGCCACTCTGCTGGATACCTTCA	127663497	127663500	TTTA	127663520	127663523	ENSE00001081042.1	4	1	1	0	0	0	0.868086	1	0.313163	1	b1		20927	1	a4-b1	5	agagaACCTGCagagaccgTCTATCATGTTCCTTAGACGGTTTCAGAGCTATGCTGGAAACAGCATAGCAAGTTGAAATAAGGCTAGTCCGTTATCAACTTGAAAAAGTGGCACCGAGTCGGTGCTAATTTCTACTCTTGTAGATGGCCACTCTGCTGGATACCTTCAttttagagGCAGGTggaag
INTU	Knockout	ENSG00000164066.13	INTU	ENSG00000164066.13	chr4	-	127656646	127656665	CGACATCATTCACAGCAACA	127656643	127656645	AGG	127656648	127656649	ENSE00001081039.1	3	0.703366	0.222851	1	0	1	11	1	0.245931	1	a2		INTU	ENSG00000164066.13	chr4	-	127663544	127663566	TGAGTCGAGCTGTAGTGTGAGAT	127663544	127663547	TTTC	127663567	127663570	ENSE00001081042.1	4	1	1	0	0	0	0.729171	1	0.329795	1	b4		6896	1	a2-b4	6	agagaACCTGCagagaccgCGACATCATTCACAGCAACAGTTTCAGAGCTATGCTGGAAACAGCATAGCAAGTTGAAATAAGGCTAGTCCGTTATCAACTTGAAAAAGTGGCACCGAGTCGGTGCTAATTTCTACTCTTGTAGATTGAGTCGAGCTGTAGTGTGAGATttttagagGCAGGTggaag
SLC25A31	Knockout	ENSG00000151475.6	SLC25A31	ENSG00000151475.6	chr4	+	127730704	127730723	GTCGAAGCAGATCAGCCCCG	127730724	127730726	AGG	127730720	127730721	ENSE00000999807.4	1	0.762824	0.493208	1	0	0	6	1	0.185185	1	a1		SLC25A31	ENSG00000151475.6	chr4	+	127764328	127764350	CCCGAACCCGATTAGGTGTCGAT	127764347	127764350	TTTG	127764324	127764327	ENSE00000999811.1	3	1	1	0	0	0	0.438063	1	0.492063	1	b4		33627	1	a1-b4	5	agagaACCTGCagagaccgGTCGAAGCAGATCAGCCCCGGTTTCAGAGCTATGCTGGAAACAGCATAGCAAGTTGAAATAAGGCTAGTCCGTTATCAACTTGAAAAAGTGGCACCGAGTCGGTGCTAATTTCTACTCTTGTAGATCCCGAACCCGATTAGGTGTCGATttttagagGCAGGTggaag
SLC25A31	Knockout	ENSG00000151475.6	SLC25A31	ENSG00000151475.6	chr4	+	127730725	127730744	GGCGCGGTACAAAGGCATGG	127730745	127730747	TGG	127730741	127730742	ENSE00000999807.4	1	0.723792	0.663417	1	0	0	2	1	0.207407	1	a2		SLC25A31	ENSG00000151475.6	chr4	-	127744764	127744786	TTAACTCCAGACATGAATAGCTG	127744764	127744767	TTTA	127744787	127744790	ENSE00000999810.1	2	1	1	0	0	0	0.443406	1	0.343915	1	b3		14023	1	a2-b3	5	agagaACCTGCagagaccgGGCGCGGTACAAAGGCATGGGTTTCAGAGCTATGCTGGAAACAGCATAGCAAGTTGAAATAAGGCTAGTCCGTTATCAACTTGAAAAAGTGGCACCGAGTCGGTGCTAATTTCTACTCTTGTAGATTTAACTCCAGACATGAATAGCTGttttagagGCAGGTggaag
SLC25A31	Knockout	ENSG00000151475.6	SLC25A31	ENSG00000151475.6	chr4	+	127730638	127730657	AGCTGTGTCCAAGACAGCGG	127730658	127730660	TGG	127730654	127730655	ENSE00000999807.4	1	0.628201	0.339613	1	0	1	8	1	0.115344	1	a4		SLC25A31	ENSG00000151475.6	chr4	-	127744712	127744734	GAGCTTGTGTTGGAAAATACCGA	127744712	127744715	TTTA	127744735	127744738	ENSE00000999810.1	2	1	1	0	0	0	0.689128	1	0.288889	1	b2		14058	1	a4-b2	6	agagaACCTGCagagaccgAGCTGTGTCCAAGACAGCGGGTTTCAGAGCTATGCTGGAAACAGCATAGCAAGTTGAAATAAGGCTAGTCCGTTATCAACTTGAAAAAGTGGCACCGAGTCGGTGCTAATTTCTACTCTTGTAGATGAGCTTGTGTTGGAAAATACCGAttttagagGCAGGTggaag
SLC25A31	Knockout	ENSG00000151475.6	SLC25A31	ENSG00000151475.6	chr4	-	127730768	127730787	CTTGACGCACCCTGCTCGCG	127730765	127730767	AGG	127730770	127730771	ENSE00000999807.4	1	0.571659	0.857143	1	0	0	1	1	0.238095	1	a8		SLC25A31	ENSG00000151475.6	chr4	+	127744688	127744710	GCGTGGCAATTTGGCAAATGTTA	127744707	127744710	TTTG	127744684	127744687	ENSE00000999810.1	2	1	1	0	0	0	0.831393	1	0.283598	1	b1		13937	1	a8-b1	9	agagaACCTGCagagaccgCTTGACGCACCCTGCTCGCGGTTTCAGAGCTATGCTGGAAACAGCATAGCAAGTTGAAATAAGGCTAGTCCGTTATCAACTTGAAAAAGTGGCACCGAGTCGGTGCTAATTTCTACTCTTGTAGATGCGTGGCAATTTGGCAAATGTTAttttagagGCAGGTggaag
HSPA4L	Knockout	ENSG00000164070.12	HSPA4L	ENSG00000164070.12	chr4	-	127803753	127803772	TTCCTGATATAAACGCAACA	127803750	127803752	AGG	127803755	127803756	ENSE00001081079.1	7	0.673173	0.40218	1	0	0	14	1	0.321681	1	a2		HSPA4L	ENSG00000164070.12	chr4	-	127805079	127805101	TATACTACTAATGTCTTCACGTT	127805079	127805082	TTTC	127805102	127805105	ENSE00001081085.1	9	1	1	0	0	0	0.788782	1	0.401021	1	b3		1324	1	a2-b3	5	agagaACCTGCagagaccgTTCCTGATATAAACGCAACAGTTTCAGAGCTATGCTGGAAACAGCATAGCAAGTTGAAATAAGGCTAGTCCGTTATCAACTTGAAAAAGTGGCACCGAGTCGGTGCTAATTTCTACTCTTGTAGATTATACTACTAATGTCTTCACGTTttttagagGCAGGTggaag
HSPA4L	Knockout	ENSG00000164070.12	HSPA4L	ENSG00000164070.12	chr4	+	127805189	127805208	GCTGATGAAGCTGTTGCAAG	127805209	127805211	AGG	127805205	127805206	ENSE00001081085.1	9	0.659127	0.451993	1	0	1	9	1	0.450511	1	a3		HSPA4L	ENSG00000164070.12	chr4	+	127803686	127803708	GTAGACTACTTCTGTGATGAGTT	127803705	127803708	TTTA	127803682	127803685	ENSE00001081079.1	7	1	1	0	0	0	0.807081	1	0.302042	1	b2		1500	1	a3-b2	5	agagaACCTGCagagaccgGCTGATGAAGCTGTTGCAAGGTTTCAGAGCTATGCTGGAAACAGCATAGCAAGTTGAAATAAGGCTAGTCCGTTATCAACTTGAAAAAGTGGCACCGAGTCGGTGCTAATTTCTACTCTTGTAGATGTAGACTACTTCTGTGATGAGTTttttagagGCAGGTggaag
HSPA4L	Knockout	ENSG00000164070.12	HSPA4L	ENSG00000164070.12	chr4	+	127805093	127805112	AGTAGTATAGAAATTGTAGG	127805113	127805115	AGG	127805109	127805110	ENSE00001081085.1	9	0.658428	0.189726	1	0	0	19	1	0.412804	1	a4		HSPA4L	ENSG00000164070.12	chr4	+	127805728	127805750	CATAACAGACCTTGTTCCCTATT	127805747	127805750	TTTC	127805724	127805727	ENSE00001081086.1	10	1	1	0	0	0	0.857238	1	0.481932	1	b1		638	1	a4-b1	5	agagaACCTGCagagaccgAGTAGTATAGAAATTGTAGGGTTTCAGAGCTATGCTGGAAACAGCATAGCAAGTTGAAATAAGGCTAGTCCGTTATCAACTTGAAAAAGTGGCACCGAGTCGGTGCTAATTTCTACTCTTGTAGATCATAACAGACCTTGTTCCCTATTttttagagGCAGGTggaag
HSPA4L	Knockout	ENSG00000164070.12	HSPA4L	ENSG00000164070.12	chr4	+	127801216	127801235	TTGATGAATGAAACTACTGC	127801236	127801238	AGG	127801232	127801233	ENSE00001081080.1	5	0.699642	0.218971	1	0	1	19	1	0.217203	1	a1		HSPA4L	ENSG00000164070.12	chr4	-	127803753	127803775	ACATTCCTGATATAAACGCAACA	127803753	127803756	TTTC	127803776	127803779	ENSE00001081079.1	7	1	1	0	0	0	0.746486	1	0.320896	1	b5		2521	1	a1-b5	6	agagaACCTGCagagaccgTTGATGAATGAAACTACTGCGTTTCAGAGCTATGCTGGAAACAGCATAGCAAGTTGAAATAAGGCTAGTCCGTTATCAACTTGAAAAAGTGGCACCGAGTCGGTGCTAATTTCTACTCTTGTAGATACATTCCTGATATAAACGCAACAttttagagGCAGGTggaag
PLK4	Knockout	ENSG00000142731.11	PLK4	ENSG00000142731.11	chr4	+	127887452	127887471	AGACTGAAACCGTACAACAG	127887472	127887474	TGG	127887468	127887469	ENSE00000956080.1	6	0.744656	0.452754	1	0	3	7	1	0.491753	1	a1		PLK4	ENSG00000142731.11	chr4	+	127886073	127886095	TCAATAGAGGCCAAGGACCTTAT	127886092	127886095	TTTG	127886069	127886072	ENSE00000956079.1	5	1	1	0	0	0	0.765917	1	0.24811	1	b3		1376	1	a1-b3	4	agagaACCTGCagagaccgAGACTGAAACCGTACAACAGGTTTCAGAGCTATGCTGGAAACAGCATAGCAAGTTGAAATAAGGCTAGTCCGTTATCAACTTGAAAAAGTGGCACCGAGTCGGTGCTAATTTCTACTCTTGTAGATTCAATAGAGGCCAAGGACCTTATttttagagGCAGGTggaag
PLK4	Knockout	ENSG00000142731.11	PLK4	ENSG00000142731.11	chr4	-	127885781	127885800	GTAGGAGGTTAGAAAGTGTG	127885778	127885780	AGG	127885783	127885784	ENSE00000956079.1	5	0.684157	0.211194	1	0	1	21	1	0.141924	1	a4		PLK4	ENSG00000142731.11	chr4	-	127886554	127886576	TGCTGAGTGACATCGTTCCATTG	127886554	127886557	TTTC	127886577	127886580	ENSE00000956079.1	5	1	1	0	0	0	0.766007	1	0.406873	1	b2		771	1	a4-b2	6	agagaACCTGCagagaccgGTAGGAGGTTAGAAAGTGTGGTTTCAGAGCTATGCTGGAAACAGCATAGCAAGTTGAAATAAGGCTAGTCCGTTATCAACTTGAAAAAGTGGCACCGAGTCGGTGCTAATTTCTACTCTTGTAGATTGCTGAGTGACATCGTTCCATTGttttagagGCAGGTggaag
PLK4	Knockout	ENSG00000142731.11	PLK4	ENSG00000142731.11	chr4	+	127886586	127886605	TCAGTGTCCAAAAGATCAGG	127886606	127886608	AGG	127886602	127886603	ENSE00000956079.1	5	0.682118	0.220176	1	0	0	15	1	0.423368	1	a5		PLK4	ENSG00000142731.11	chr4	+	127885837	127885859	GGCTGGCAACTCAACTGAAAATG	127885856	127885859	TTTG	127885833	127885836	ENSE00000956079.1	5	1	1	0	0	0	0.932968	1	0.16701	1	b1		746	1	a5-b1	6	agagaACCTGCagagaccgTCAGTGTCCAAAAGATCAGGGTTTCAGAGCTATGCTGGAAACAGCATAGCAAGTTGAAATAAGGCTAGTCCGTTATCAACTTGAAAAAGTGGCACCGAGTCGGTGCTAATTTCTACTCTTGTAGATGGCTGGCAACTCAACTGAAAATGttttagagGCAGGTggaag
PLK4	Knockout	ENSG00000142731.11	PLK4	ENSG00000142731.11	chr4	-	127886506	127886525	AGAAGTGCCAGATCTATCAG	127886503	127886505	AGG	127886508	127886509	ENSE00000956079.1	5	0.723868	0.563961	1	0	1	8	1	0.391065	1	a2		PLK4	ENSG00000142731.11	chr4	+	127887437	127887459	CAGACCCGACACCTCAGACTGAA	127887456	127887459	TTTG	127887433	127887436	ENSE00000956080.1	6	1	1	0	0	0	0.737729	1	0.487629	1	b5		948	1	a2-b5	7	agagaACCTGCagagaccgAGAAGTGCCAGATCTATCAGGTTTCAGAGCTATGCTGGAAACAGCATAGCAAGTTGAAATAAGGCTAGTCCGTTATCAACTTGAAAAAGTGGCACCGAGTCGGTGCTAATTTCTACTCTTGTAGATCAGACCCGACACCTCAGACTGAAttttagagGCAGGTggaag
MFSD8	Knockout	ENSG00000164073.11	MFSD8	ENSG00000164073.11	chr4	+	127943812	127943831	GGATGTGGAGATATGCATAG	127943832	127943834	AGG	127943828	127943829	ENSE00003673029.1	5	0.675519	0.238264	1	0	2	17	1	0.232947	1	a1		MFSD8	ENSG00000164073.11	chr4	-	127942138	127942160	AGGAAATGTAGCAGTTGTTAGAT	127942138	127942141	TTTA	127942161	127942164	ENSE00003642098.1	6	1	1	0	0	0	0.610122	1	0.295367	1	b4		1690	1	a1-b4	5	agagaACCTGCagagaccgGGATGTGGAGATATGCATAGGTTTCAGAGCTATGCTGGAAACAGCATAGCAAGTTGAAATAAGGCTAGTCCGTTATCAACTTGAAAAAGTGGCACCGAGTCGGTGCTAATTTCTACTCTTGTAGATAGGAAATGTAGCAGTTGTTAGATttttagagGCAGGTggaag
MFSD8	Knockout	ENSG00000164073.11	MFSD8	ENSG00000164073.11	chr4	+	127943840	127943859	GGCTGCCACGGAAATCAAGA	127943860	127943862	TGG	127943856	127943857	ENSE00003673029.1	5	0.59784	0.270111	1	0	0	12	1	0.214929	1	a3		MFSD8	ENSG00000164073.11	chr4	+	127942109	127942131	CTGAAGGGAAGTAGCACCAGCAG	127942128	127942131	TTTC	127942105	127942108	ENSE00003642098.1	6	1	1	0	0	0	0.61309	1	0.301802	1	b3		1728	1	a3-b3	6	agagaACCTGCagagaccgGGCTGCCACGGAAATCAAGAGTTTCAGAGCTATGCTGGAAACAGCATAGCAAGTTGAAATAAGGCTAGTCCGTTATCAACTTGAAAAAGTGGCACCGAGTCGGTGCTAATTTCTACTCTTGTAGATCTGAAGGGAAGTAGCACCAGCAGttttagagGCAGGTggaag
MFSD8	Knockout	ENSG00000164073.11	MFSD8	ENSG00000164073.11	chr4	+	127942073	127942092	ACACATGCTTATGTTTGCCA	127942093	127942095	TGG	127942089	127942090	ENSE00003642098.1	6	0.576436	0.229592	1	0	0	22	1	0.326898	1	a6		MFSD8	ENSG00000164073.11	chr4	+	127943884	127943906	TTGGTCTATAATTAGACCATAAA	127943903	127943906	TTTC	127943880	127943883	ENSE00003673029.1	5	1	1	0	0	0	0.633011	1	0.184685	1	b2		1814	1	a6-b2	8	agagaACCTGCagagaccgACACATGCTTATGTTTGCCAGTTTCAGAGCTATGCTGGAAACAGCATAGCAAGTTGAAATAAGGCTAGTCCGTTATCAACTTGAAAAAGTGGCACCGAGTCGGTGCTAATTTCTACTCTTGTAGATTTGGTCTATAATTAGACCATAAAttttagagGCAGGTggaag
MFSD8	Knockout	ENSG00000164073.11	MFSD8	ENSG00000164073.11	chr4	-	127942128	127942147	GTTGTTAGATCATATACTGC	127942125	127942127	TGG	127942130	127942131	ENSE00003642098.1	6	0.568789	0.390677	1	0	0	8	1	0.300515	1	a7		MFSD8	ENSG00000164073.11	chr4	-	127943827	127943849	CGTGGCAGCCAACTGCCTCTATG	127943827	127943830	TTTC	127943850	127943853	ENSE00003673029.1	5	1	1	0	0	0	0.708044	1	0.233591	1	b1		1697	1	a7-b1	8	agagaACCTGCagagaccgGTTGTTAGATCATATACTGCGTTTCAGAGCTATGCTGGAAACAGCATAGCAAGTTGAAATAAGGCTAGTCCGTTATCAACTTGAAAAAGTGGCACCGAGTCGGTGCTAATTTCTACTCTTGTAGATCGTGGCAGCCAACTGCCTCTATGttttagagGCAGGTggaag
ABHD18	Knockout	ENSG00000164074.16	ABHD18	ENSG00000164074.16	chr4	+	128017436	128017455	TTGCACTGGCTAGAGAGGGA	128017456	128017458	AGG	128017452	128017453	ENSE00002480182.1	8	0.636274	0.229694	1	0	0	18	1	0.416667	1	a2		ABHD18	ENSG00000164074.16	chr4	+	128011659	128011681	ACCCACATTCTTAAATGGCTGCA	128011678	128011681	TTTG	128011655	128011658	ENSE00001503983.2	7	1	1	0	0	0	0.351498	1	0.333333	3	b4		5774	1	a2-b4	6	agagaACCTGCagagaccgTTGCACTGGCTAGAGAGGGAGTTTCAGAGCTATGCTGGAAACAGCATAGCAAGTTGAAATAAGGCTAGTCCGTTATCAACTTGAAAAAGTGGCACCGAGTCGGTGCTAATTTCTACTCTTGTAGATACCCACATTCTTAAATGGCTGCAttttagagGCAGGTggaag
ABHD18	Knockout	ENSG00000164074.16	ABHD18	ENSG00000164074.16	chr4	-	128017389	128017408	TCCTCCCATCACAAAAAGGT	128017386	128017388	CGG	128017391	128017392	ENSE00002480182.1	8	0.625822	0.215109	1	0	1	17	1	0.37128	1	a3		ABHD18	ENSG00000164074.16	chr4	+	128028465	128028487	ATATGTTCAGACAGATTCTTTCA	128028484	128028487	TTTC	128028461	128028464	ENSE00003518996.1	11	0.939623	1	0	0	1	0.24975	1	0.603423	2	b3		11093	1	a3-b3	6	agagaACCTGCagagaccgTCCTCCCATCACAAAAAGGTGTTTCAGAGCTATGCTGGAAACAGCATAGCAAGTTGAAATAAGGCTAGTCCGTTATCAACTTGAAAAAGTGGCACCGAGTCGGTGCTAATTTCTACTCTTGTAGATATATGTTCAGACAGATTCTTTCAttttagagGCAGGTggaag
ABHD18	Knockout	ENSG00000164074.16	ABHD18	ENSG00000164074.16	chr4	+	128017475	128017494	ATGACTGGAATATCCATGGG	128017495	128017497	AGG	128017491	128017492	ENSE00002480182.1	8	0.704783	0.265603	1	0	0	14	1	0.445685	1	a1		ABHD18	ENSG00000164074.16	chr4	+	127984396	127984418	AAGCGATTATCCAGTACACATTG	127984415	127984418	TTTC	127984392	127984395	ENSE00003474756.1	3	1	1	0	0	0	0.916624	0.5	0.125744	4	b8		33076	1	a1-b8	9	agagaACCTGCagagaccgATGACTGGAATATCCATGGGGTTTCAGAGCTATGCTGGAAACAGCATAGCAAGTTGAAATAAGGCTAGTCCGTTATCAACTTGAAAAAGTGGCACCGAGTCGGTGCTAATTTCTACTCTTGTAGATAAGCGATTATCCAGTACACATTGttttagagGCAGGTggaag
ABHD18	Knockout	ENSG00000164074.16	ABHD18	ENSG00000164074.16	chr4	+	128020073	128020092	ATTACAGATGGCTTCCTTAG	128020093	128020095	CGG	128020089	128020090	ENSE00003538753.1	9	0.399534	0.25289	1	0	1	12	1	0.460565	1	a11		ABHD18	ENSG00000164074.16	chr4	+	128017354	128017376	TGAGGCTAGAAGGTCCAGCTTAA	128017373	128017376	TTTG	128017350	128017353	ENSE00002480182.1	8	1	1	0	0	0	0.810491	1	0.357887	1	b1		2716	1	a11-b1	12	agagaACCTGCagagaccgATTACAGATGGCTTCCTTAGGTTTCAGAGCTATGCTGGAAACAGCATAGCAAGTTGAAATAAGGCTAGTCCGTTATCAACTTGAAAAAGTGGCACCGAGTCGGTGCTAATTTCTACTCTTGTAGATTGAGGCTAGAAGGTCCAGCTTAAttttagagGCAGGTggaag
LARP1B	Knockout	ENSG00000138709.19	LARP1B	ENSG00000138709.19	chr4	-	128091141	128091160	AAAAATTATGTCATACATCG	128091138	128091140	AGG	128091143	128091144	ENSE00003689147.1	6	0.671693	0.305716	1	0	1	15	1	0.302354	1	a2		LARP1B	ENSG00000138709.19	chr4	+	128082159	128082181	TTCAAGCTAATAAGCACAAGTGG	128082178	128082181	TTTC	128082155	128082158	ENSE00003459303.1	5	1	1	0	0	0	0.435007	1	0.139409	1	b3		8965	1	a2-b3	5	agagaACCTGCagagaccgAAAAATTATGTCATACATCGGTTTCAGAGCTATGCTGGAAACAGCATAGCAAGTTGAAATAAGGCTAGTCCGTTATCAACTTGAAAAAGTGGCACCGAGTCGGTGCTAATTTCTACTCTTGTAGATTTCAAGCTAATAAGCACAAGTGGttttagagGCAGGTggaag
LARP1B	Knockout	ENSG00000138709.19	LARP1B	ENSG00000138709.19	chr4	+	128082160	128082179	TCAAGCTAATAAGCACAAGT	128082180	128082182	GGG	128082176	128082177	ENSE00003459303.1	5	0.665326	0.304496	1	0	0	8	1	0.138202	1	a3		LARP1B	ENSG00000138709.19	chr4	+	128091088	128091110	GAGGTCGAGGAAGAGGCCGAGGA	128091107	128091110	TTTA	128091084	128091087	ENSE00003689147.1	6	1	1	0	0	0	0.56136	1	0.280628	1	b2		8931	1	a3-b2	5	agagaACCTGCagagaccgTCAAGCTAATAAGCACAAGTGTTTCAGAGCTATGCTGGAAACAGCATAGCAAGTTGAAATAAGGCTAGTCCGTTATCAACTTGAAAAAGTGGCACCGAGTCGGTGCTAATTTCTACTCTTGTAGATGAGGTCGAGGAAGAGGCCGAGGAttttagagGCAGGTggaag
LARP1B	Knockout	ENSG00000138709.19	LARP1B	ENSG00000138709.19	chr4	+	128091041	128091060	CGTTTCCAGTGTGAGAAGTG	128091061	128091063	AGG	128091057	128091058	ENSE00003689147.1	6	0.728781	0.244542	1	0	0	15	1	0.250453	1	a1		LARP1B	ENSG00000138709.19	chr4	-	128082302	128082324	TCTTAGAATGGTAACTTACTTCG	128082302	128082305	TTTG	128082325	128082328	ENSE00003459303.1	5	1	1	0	0	0	0.32239	1	0.214243	1	b5		8755	1	a1-b5	6	agagaACCTGCagagaccgCGTTTCCAGTGTGAGAAGTGGTTTCAGAGCTATGCTGGAAACAGCATAGCAAGTTGAAATAAGGCTAGTCCGTTATCAACTTGAAAAAGTGGCACCGAGTCGGTGCTAATTTCTACTCTTGTAGATTCTTAGAATGGTAACTTACTTCGttttagagGCAGGTggaag
LARP1B	Knockout	ENSG00000138709.19	LARP1B	ENSG00000138709.19	chr4	-	128082188	128082207	CTTACAACATCTAAGTGGAG	128082185	128082187	TGG	128082190	128082191	ENSE00003459303.1	5	0.622755	0.393732	1	0	1	9	1	0.146651	1	a5		LARP1B	ENSG00000138709.19	chr4	+	128091047	128091069	CAGTGTGAGAAGTGAGGGTGGTA	128091066	128091069	TTTC	128091043	128091046	ENSE00003689147.1	6	1	1	0	0	0	0.571805	1	0.255884	1	b1		8876	1	a5-b1	6	agagaACCTGCagagaccgCTTACAACATCTAAGTGGAGGTTTCAGAGCTATGCTGGAAACAGCATAGCAAGTTGAAATAAGGCTAGTCCGTTATCAACTTGAAAAAGTGGCACCGAGTCGGTGCTAATTTCTACTCTTGTAGATCAGTGTGAGAAGTGAGGGTGGTAttttagagGCAGGTggaag
PGRMC2	Knockout	ENSG00000164040.18	PGRMC2	ENSG00000164040.18	chr4	-	128287396	128287415	AAAGTCTTCGACGTGACCAA	128287393	128287395	AGG	128287398	128287399	ENSE00002296546.3	1	0.657278	0.610553	1	0	0	3	0.75	0.626181	3	a1		PGRMC2	ENSG00000164040.18	chr4	-	128272498	128272520	CAGCGGGTCCATATGGAATATTT	128272498	128272501	TTTC	128272521	128272524	ENSE00003700954.1	2	1	1	0	0	0	0.9572	0.75	0.68691	3	b1		14900	0.75	a1-b1	2	agagaACCTGCagagaccgAAAGTCTTCGACGTGACCAAGTTTCAGAGCTATGCTGGAAACAGCATAGCAAGTTGAAATAAGGCTAGTCCGTTATCAACTTGAAAAAGTGGCACCGAGTCGGTGCTAATTTCTACTCTTGTAGATCAGCGGGTCCATATGGAATATTTttttagagGCAGGTggaag
PGRMC2	Knockout	ENSG00000164040.18	PGRMC2	ENSG00000164040.18	chr4	-	128287726	128287745	GGCAGCGAGAGCAGCAACGA	128287723	128287725	CGG	128287728	128287729	ENSE00002296546.3	1	0.644904	0.176806	1	0	2	18	0.75	0.180837	3	a2		PGRMC2	ENSG00000164040.18	chr4	+	128272367	128272389	AACTGCATTTCCCATTCTCGAAC	128272386	128272389	TTTA	128272363	128272366	ENSE00003700954.1	2	1	1	0	0	0	0.204803	1	0.838057	5	b12		15342	1	a2-b12	14	agagaACCTGCagagaccgGGCAGCGAGAGCAGCAACGAGTTTCAGAGCTATGCTGGAAACAGCATAGCAAGTTGAAATAAGGCTAGTCCGTTATCAACTTGAAAAAGTGGCACCGAGTCGGTGCTAATTTCTACTCTTGTAGATAACTGCATTTCCCATTCTCGAACttttagagGCAGGTggaag
PGRMC2	Knockout	ENSG00000164040.18	PGRMC2	ENSG00000164040.18	chr4	-	128287700	128287719	CAGCGAGAGTCCAGGCGACG	128287697	128287699	CGG	128287702	128287703	ENSE00002296546.3	1	0.590287	0.564506	1	0	1	7	0.75	0.215924	3	a10		PGRMC2	ENSG00000164040.18	chr4	-	128272388	128272410	AATGCAGTACAAATGGAGAGTGT	128272388	128272391	TTTG	128272411	128272414	ENSE00003700954.1	2	0.951072	1	0	0	1	0.716556	1	0.835358	5	b10		15314	1	a10-b10	20	agagaACCTGCagagaccgCAGCGAGAGTCCAGGCGACGGTTTCAGAGCTATGCTGGAAACAGCATAGCAAGTTGAAATAAGGCTAGTCCGTTATCAACTTGAAAAAGTGGCACCGAGTCGGTGCTAATTTCTACTCTTGTAGATAATGCAGTACAAATGGAGAGTGTttttagagGCAGGTggaag
PGRMC2	Knockout	ENSG00000164040.18	PGRMC2	ENSG00000164040.18	chr4	-	128287643	128287662	GGCGTTGGCGCTTCTGACGG	128287640	128287642	GGG	128287645	128287646	ENSE00002296546.3	1	0.514496	1	1	0	0	0	0.75	0.292848	3	a19		PGRMC2	ENSG00000164040.18	chr4	+	128271387	128271409	GGAGTCTGCCTACATAATCATAT	128271406	128271409	TTTA	128271383	128271386	ENSE00001418898.2	3	1	1	0	0	0	0.798264	1	0.881242	5	b9		16239	1	a19-b9	28	agagaACCTGCagagaccgGGCGTTGGCGCTTCTGACGGGTTTCAGAGCTATGCTGGAAACAGCATAGCAAGTTGAAATAAGGCTAGTCCGTTATCAACTTGAAAAAGTGGCACCGAGTCGGTGCTAATTTCTACTCTTGTAGATGGAGTCTGCCTACATAATCATATttttagagGCAGGTggaag
JADE1	Knockout	ENSG00000077684.16	JADE1	ENSG00000077684.16	chr4	-	128849112	128849131	ATGCAGCATCCATGTCATTG	128849109	128849111	AGG	128849114	128849115	ENSE00003895714.1	5	0.685447	0.278245	1	0	0	15	1	0.16902	1	a3		JADE1	ENSG00000077684.16	chr4	-	128852221	128852243	TCACAGAACACCATCTCATTGCC	128852221	128852224	TTTG	128852244	128852247	ENSE00003890361.1	6	1	1	0	0	0	0.584766	1	0.25451	1	b2		3107	1	a3-b2	5	agagaACCTGCagagaccgATGCAGCATCCATGTCATTGGTTTCAGAGCTATGCTGGAAACAGCATAGCAAGTTGAAATAAGGCTAGTCCGTTATCAACTTGAAAAAGTGGCACCGAGTCGGTGCTAATTTCTACTCTTGTAGATTCACAGAACACCATCTCATTGCCttttagagGCAGGTggaag
JADE1	Knockout	ENSG00000077684.16	JADE1	ENSG00000077684.16	chr4	+	128852134	128852153	CATGCCATAGAGACTGAGGA	128852154	128852156	AGG	128852150	128852151	ENSE00003890361.1	6	0.702767	0.204525	1	0	1	22	1	0.226667	1	a1		JADE1	ENSG00000077684.16	chr4	+	128846382	128846404	GGACAGACCTGATCACTGCCATG	128846401	128846404	TTTA	128846378	128846381	ENSE00003891995.1	4	1	1	0	0	0	0.916501	1	0.0647059	3	b5		5749	1	a1-b5	6	agagaACCTGCagagaccgCATGCCATAGAGACTGAGGAGTTTCAGAGCTATGCTGGAAACAGCATAGCAAGTTGAAATAAGGCTAGTCCGTTATCAACTTGAAAAAGTGGCACCGAGTCGGTGCTAATTTCTACTCTTGTAGATGGACAGACCTGATCACTGCCATGttttagagGCAGGTggaag
JADE1	Knockout	ENSG00000077684.16	JADE1	ENSG00000077684.16	chr4	+	128852064	128852083	TGAACTAGATGAATACACCA	128852084	128852086	TGG	128852080	128852081	ENSE00003890361.1	6	0.69176	0.168249	1	0	1	19	1	0.199216	1	a2		JADE1	ENSG00000077684.16	chr4	+	128857337	128857359	GGTGAGCATTGGCAGCCCAGAGA	128857356	128857359	TTTA	128857333	128857336	ENSE00003895981.1	8	1	1	0	0	0	0.528264	1	0.346275	2	b4		5276	1	a2-b4	6	agagaACCTGCagagaccgTGAACTAGATGAATACACCAGTTTCAGAGCTATGCTGGAAACAGCATAGCAAGTTGAAATAAGGCTAGTCCGTTATCAACTTGAAAAAGTGGCACCGAGTCGGTGCTAATTTCTACTCTTGTAGATGGTGAGCATTGGCAGCCCAGAGAttttagagGCAGGTggaag
JADE1	Knockout	ENSG00000077684.16	JADE1	ENSG00000077684.16	chr4	+	128855639	128855658	GGAATCCTCAAGGTACCAGA	128855659	128855661	GGG	128855655	128855656	ENSE00003893121.1	7	0.668831	0.517161	1	0	1	4	1	0.283137	1	a6		JADE1	ENSG00000077684.16	chr4	+	128852108	128852130	AGCAGCGATGCTACGACAATATG	128852127	128852130	TTTG	128852104	128852107	ENSE00003890361.1	6	1	1	0	0	0	0.866313	1	0.217647	1	b1		3528	1	a6-b1	7	agagaACCTGCagagaccgGGAATCCTCAAGGTACCAGAGTTTCAGAGCTATGCTGGAAACAGCATAGCAAGTTGAAATAAGGCTAGTCCGTTATCAACTTGAAAAAGTGGCACCGAGTCGGTGCTAATTTCTACTCTTGTAGATAGCAGCGATGCTACGACAATATGttttagagGCAGGTggaag
SCLT1	Knockout	ENSG00000151466.12	SCLT1	ENSG00000151466.12	chr4	+	129003805	129003824	GTTCCTACCTCTGTGCCCAG	129003825	129003827	GGG	129003821	129003822	ENSE00001080759.1	6	0.740342	0.173627	1	0	2	22	0.4	0.207834	5	a5		SCLT1	ENSG00000151466.12	chr4	+	129082301	129082323	CATACCTGTACAGATGAATATTT	129082320	129082323	TTTA	129082297	129082300	ENSE00003604309.1	2	1	1	0	0	0	0.845612	1	0.0400922	5	b7		78499	1	a5-b7	12	agagaACCTGCagagaccgGTTCCTACCTCTGTGCCCAGGTTTCAGAGCTATGCTGGAAACAGCATAGCAAGTTGAAATAAGGCTAGTCCGTTATCAACTTGAAAAAGTGGCACCGAGTCGGTGCTAATTTCTACTCTTGTAGATCATACCTGTACAGATGAATATTTttttagagGCAGGTggaag
SCLT1	Knockout	ENSG00000151466.12	SCLT1	ENSG00000151466.12	chr4	-	129044038	129044057	TTATAGAAAGCTGTCTGCCA	129044035	129044037	AGG	129044040	129044041	ENSE00001080749.1	3	0.573624	0.234832	1	0	0	17	1	0.0520737	4	a4		SCLT1	ENSG00000151466.12	chr4	-	128992224	128992246	TTGTGGCAGACTAACCAACAGTT	128992224	128992227	TTTC	128992247	128992250	ENSE00003522573.1	9	1	1	0	0	0	0.79005	0.4	0.338249	5	b9		51816	1	a4-b9	13	agagaACCTGCagagaccgTTATAGAAAGCTGTCTGCCAGTTTCAGAGCTATGCTGGAAACAGCATAGCAAGTTGAAATAAGGCTAGTCCGTTATCAACTTGAAAAAGTGGCACCGAGTCGGTGCTAATTTCTACTCTTGTAGATTTGTGGCAGACTAACCAACAGTTttttagagGCAGGTggaag
SCLT1	Knockout	ENSG00000151466.12	SCLT1	ENSG00000151466.12	chr4	-	128999725	128999744	CAGACTACACAAGCTTTACC	128999722	128999724	AGG	128999727	128999728	ENSE00001080748.1	7	0.529527	0.490503	1	0	1	5	0.4	0.276037	5	a10		SCLT1	ENSG00000151466.12	chr4	-	129082353	129082375	AGATCGAAGACTAAATGAAGATT	129082353	129082356	TTTC	129082376	129082379	ENSE00003604309.1	2	1	1	0	0	0	0.704896	0.8	0.0248848	5	b13		82626	1	a10-b13	23	agagaACCTGCagagaccgCAGACTACACAAGCTTTACCGTTTCAGAGCTATGCTGGAAACAGCATAGCAAGTTGAAATAAGGCTAGTCCGTTATCAACTTGAAAAAGTGGCACCGAGTCGGTGCTAATTTCTACTCTTGTAGATAGATCGAAGACTAAATGAAGATTttttagagGCAGGTggaag
SCLT1	Knockout	ENSG00000151466.12	SCLT1	ENSG00000151466.12	chr4	-	129082308	129082327	TTCCAAATATTCATCTGTAC	129082305	129082307	AGG	129082310	129082311	ENSE00003604309.1	2	0.428549	0.305081	1	0	1	15	1	0.0447005	5	a16		SCLT1	ENSG00000151466.12	chr4	-	128999734	128999756	TCAGGAGTTGGACAGACTACACA	128999734	128999737	TTTC	128999757	128999760	ENSE00001080748.1	7	1	1	0	0	0	0.790989	0.4	0.272811	5	b8		82576	1	a16-b8	24	agagaACCTGCagagaccgTTCCAAATATTCATCTGTACGTTTCAGAGCTATGCTGGAAACAGCATAGCAAGTTGAAATAAGGCTAGTCCGTTATCAACTTGAAAAAGTGGCACCGAGTCGGTGCTAATTTCTACTCTTGTAGATTCAGGAGTTGGACAGACTACACAttttagagGCAGGTggaag
C4orf33	Knockout	ENSG00000151470.13	C4orf33	ENSG00000151470.13	chr4	+	129102737	129102756	CCAGCCCCACTTGGAGAACC	129102757	129102759	AGG	129102753	129102754	ENSE00003892319.1	2	0.488067	0.322351	1	0	0	18	1	0.23913	1	a4		C4orf33	ENSG00000151470.13	chr4	-	129106632	129106654	TACTTACGGACAAAGTTCAACTT	129106632	129106635	TTTA	129106655	129106658	ENSE00003893662.1	3	1	1	0	0	0	0.623362	1	0.379599	1	b2		3879	1	a4-b2	6	agagaACCTGCagagaccgCCAGCCCCACTTGGAGAACCGTTTCAGAGCTATGCTGGAAACAGCATAGCAAGTTGAAATAAGGCTAGTCCGTTATCAACTTGAAAAAGTGGCACCGAGTCGGTGCTAATTTCTACTCTTGTAGATTACTTACGGACAAAGTTCAACTTttttagagGCAGGTggaag
C4orf33	Knockout	ENSG00000151470.13	C4orf33	ENSG00000151470.13	chr4	+	129102759	129102778	GAAAACCTTTCAATGAACTG	129102779	129102781	TGG	129102775	129102776	ENSE00003892319.1	2	0.636403	0.286209	1	0	0	16	1	0.27592	1	a1		C4orf33	ENSG00000151470.13	chr4	-	129109345	129109367	TTTACTTACTTTCCACACATTTC	129109345	129109348	TTTA	129109368	129109371	ENSE00003896241.1	4	0.91724	1	0	0	1	0.163929	1	0.4699	2	b7		6570	1	a1-b7	8	agagaACCTGCagagaccgGAAAACCTTTCAATGAACTGGTTTCAGAGCTATGCTGGAAACAGCATAGCAAGTTGAAATAAGGCTAGTCCGTTATCAACTTGAAAAAGTGGCACCGAGTCGGTGCTAATTTCTACTCTTGTAGATTTTACTTACTTTCCACACATTTCttttagagGCAGGTggaag
C4orf33	Knockout	ENSG00000151470.13	C4orf33	ENSG00000151470.13	chr4	+	129102665	129102684	GTATTTATCAGGCTGAATCC	129102685	129102687	AGG	129102681	129102682	ENSE00003892319.1	2	0.556858	0.39301	1	0	0	5	1	0.118729	1	a3		C4orf33	ENSG00000151470.13	chr4	+	129109456	129109478	ACATGTTGTTTCTGTAGCAAGAA	129109475	129109478	TTTC	129109452	129109455	ENSE00003889393.1	5	1	1	0	0	0	0.461896	1	0.496656	2	b6		6794	1	a3-b6	9	agagaACCTGCagagaccgGTATTTATCAGGCTGAATCCGTTTCAGAGCTATGCTGGAAACAGCATAGCAAGTTGAAATAAGGCTAGTCCGTTATCAACTTGAAAAAGTGGCACCGAGTCGGTGCTAATTTCTACTCTTGTAGATACATGTTGTTTCTGTAGCAAGAAttttagagGCAGGTggaag
C4orf33	Knockout	ENSG00000151470.13	C4orf33	ENSG00000151470.13	chr4	-	129109310	129109329	AAAGCACTAAATGCTGTCCG	129109307	129109309	TGG	129109312	129109313	ENSE00003896241.1	4	0.611051	0.411418	1	0	0	9	1	0.414716	2	a10		C4orf33	ENSG00000151470.13	chr4	+	129102672	129102694	TCAGGCTGAATCCAGGTGACAGA	129102691	129102694	TTTA	129102668	129102671	ENSE00003892319.1	2	1	1	0	0	0	0.69461	1	0.135452	1	b1		6621	1	a10-b1	11	agagaACCTGCagagaccgAAAGCACTAAATGCTGTCCGGTTTCAGAGCTATGCTGGAAACAGCATAGCAAGTTGAAATAAGGCTAGTCCGTTATCAACTTGAAAAAGTGGCACCGAGTCGGTGCTAATTTCTACTCTTGTAGATTCAGGCTGAATCCAGGTGACAGAttttagagGCAGGTggaag
PCDH10	Knockout	ENSG00000138650.9	PCDH10	ENSG00000138650.9	chr4	-	133150933	133150952	TGGATCACGAGAGTGCCTGG	133150930	133150932	GGG	133150935	133150936	ENSE00001209461.2	1	0.750671	0.394315	1	0	0	8	1	0.254808	1	a1		PCDH10	ENSG00000138650.9	chr4	-	133151537	133151559	AGTCACATACACGTCGTAGACCG	133151537	133151540	TTTC	133151560	133151563	ENSE00001209461.2	1	1	1	0	0	0	0.855405	1	0.447756	1	b1		602	1	a1-b1	2	agagaACCTGCagagaccgTGGATCACGAGAGTGCCTGGGTTTCAGAGCTATGCTGGAAACAGCATAGCAAGTTGAAATAAGGCTAGTCCGTTATCAACTTGAAAAAGTGGCACCGAGTCGGTGCTAATTTCTACTCTTGTAGATAGTCACATACACGTCGTAGACCGttttagagGCAGGTggaag
PCDH10	Knockout	ENSG00000138650.9	PCDH10	ENSG00000138650.9	chr4	+	133151571	133151590	GCCTGGCGCCTACATCTACG	133151591	133151593	CGG	133151587	133151588	ENSE00001209461.2	1	0.718069	0.725076	1	0	0	1	1	0.463782	1	a2		PCDH10	ENSG00000138650.9	chr4	+	133150891	133150913	GACCAACCCGTCTACACTGTGTC	133150910	133150913	TTTC	133150887	133150890	ENSE00001209461.2	1	1	1	0	0	0	0.573941	1	0.246795	1	b5		677	1	a2-b5	7	agagaACCTGCagagaccgGCCTGGCGCCTACATCTACGGTTTCAGAGCTATGCTGGAAACAGCATAGCAAGTTGAAATAAGGCTAGTCCGTTATCAACTTGAAAAAGTGGCACCGAGTCGGTGCTAATTTCTACTCTTGTAGATGACCAACCCGTCTACACTGTGTCttttagagGCAGGTggaag
PCDH10	Knockout	ENSG00000138650.9	PCDH10	ENSG00000138650.9	chr4	-	133151684	133151703	CTCAGAGTTGATAGAAACGT	133151681	133151683	AGG	133151686	133151687	ENSE00001209461.2	1	0.703667	0.463971	1	0	0	4	1	0.495513	1	a3		PCDH10	ENSG00000138650.9	chr4	+	133151281	133151303	AGCGTGACTGACCGCGACTCAGA	133151300	133151303	TTTC	133151277	133151280	ENSE00001209461.2	1	1	1	0	0	0	0.615922	1	0.371795	1	b4		386	1	a3-b4	7	agagaACCTGCagagaccgCTCAGAGTTGATAGAAACGTGTTTCAGAGCTATGCTGGAAACAGCATAGCAAGTTGAAATAAGGCTAGTCCGTTATCAACTTGAAAAAGTGGCACCGAGTCGGTGCTAATTTCTACTCTTGTAGATAGCGTGACTGACCGCGACTCAGAttttagagGCAGGTggaag
PCDH10	Knockout	ENSG00000138650.9	PCDH10	ENSG00000138650.9	chr4	-	133151524	133151543	TAGACCGGCTGGCTGAAACG	133151521	133151523	CGG	133151526	133151527	ENSE00001209461.2	1	0.688721	0.604553	1	0	0	2	1	0.444231	1	a5		PCDH10	ENSG00000138650.9	chr4	+	133150436	133150458	TGGAGAACCCCCTGGAGCTGTTC	133150455	133150458	TTTC	133150432	133150435	ENSE00001209461.2	1	1	1	0	0	0	0.689681	1	0.100962	1	b3		1071	1	a5-b3	8	agagaACCTGCagagaccgTAGACCGGCTGGCTGAAACGGTTTCAGAGCTATGCTGGAAACAGCATAGCAAGTTGAAATAAGGCTAGTCCGTTATCAACTTGAAAAAGTGGCACCGAGTCGGTGCTAATTTCTACTCTTGTAGATTGGAGAACCCCCTGGAGCTGTTCttttagagGCAGGTggaag
PABPC4L	Knockout	ENSG00000254535.4	PABPC4L	ENSG00000254535.4	chr4	+	134200837	134200856	CAGCTGCAAGAAGTTCACGT	134200857	134200859	AGG	134200853	134200854	ENSE00001790557.3	2	0.745207	0.391256	1	0	1	6	1	0.14955	1	a1		PABPC4L	ENSG00000254535.4	chr4	-	134200620	134200642	CTCCAAGGTGATGAGTGATGATC	134200620	134200623	TTTC	134200643	134200646	ENSE00001790557.3	2	1	1	0	0	0	0.463651	1	0.359459	1	b3		233	1	a1-b3	4	agagaACCTGCagagaccgCAGCTGCAAGAAGTTCACGTGTTTCAGAGCTATGCTGGAAACAGCATAGCAAGTTGAAATAAGGCTAGTCCGTTATCAACTTGAAAAAGTGGCACCGAGTCGGTGCTAATTTCTACTCTTGTAGATCTCCAAGGTGATGAGTGATGATCttttagagGCAGGTggaag
PABPC4L	Knockout	ENSG00000254535.4	PABPC4L	ENSG00000254535.4	chr4	+	134200729	134200748	AATTCCAGATCTCCTCAAGT	134200749	134200751	AGG	134200745	134200746	ENSE00001790557.3	2	0.667859	0.328514	1	0	1	9	1	0.246847	1	a2		PABPC4L	ENSG00000254535.4	chr4	-	134200492	134200514	TTGGCAGATTCAAAAACCGAAAA	134200492	134200495	TTTG	134200515	134200518	ENSE00001790557.3	2	1	1	0	0	0	0.615588	1	0.474775	1	b2		253	1	a2-b2	4	agagaACCTGCagagaccgAATTCCAGATCTCCTCAAGTGTTTCAGAGCTATGCTGGAAACAGCATAGCAAGTTGAAATAAGGCTAGTCCGTTATCAACTTGAAAAAGTGGCACCGAGTCGGTGCTAATTTCTACTCTTGTAGATTTGGCAGATTCAAAAACCGAAAAttttagagGCAGGTggaag
PABPC4L	Knockout	ENSG00000254535.4	PABPC4L	ENSG00000254535.4	chr4	-	134200893	134200912	GCTGTCCATCCGCATTTGCA	134200890	134200892	GGG	134200895	134200896	ENSE00001790557.3	2	0.635168	0.308425	1	0	0	12	1	0.111712	1	a6		PABPC4L	ENSG00000254535.4	chr4	-	134200564	134200586	AGAACCAGAGTGCTGCAGACAGG	134200564	134200567	TTTC	134200587	134200590	ENSE00001790557.3	2	1	1	0	0	0	0.80524	1	0.40991	1	b1		331	1	a6-b1	7	agagaACCTGCagagaccgGCTGTCCATCCGCATTTGCAGTTTCAGAGCTATGCTGGAAACAGCATAGCAAGTTGAAATAAGGCTAGTCCGTTATCAACTTGAAAAAGTGGCACCGAGTCGGTGCTAATTTCTACTCTTGTAGATAGAACCAGAGTGCTGCAGACAGGttttagagGCAGGTggaag
PABPC4L	Knockout	ENSG00000254535.4	PABPC4L	ENSG00000254535.4	chr4	-	134200619	134200638	AAGGTGATGAGTGATGATCA	134200616	134200618	AGG	134200621	134200622	ENSE00001790557.3	2	0.659271	0.2584	1	0	2	17	1	0.358559	1	a3		PABPC4L	ENSG00000254535.4	chr4	-	134200872	134200894	CAGGGACCAGGTCACCCGCCGCT	134200872	134200875	TTTG	134200895	134200898	ENSE00001790557.3	2	1	1	0	0	0	0.342365	1	0.132432	1	b5		251	1	a3-b5	8	agagaACCTGCagagaccgAAGGTGATGAGTGATGATCAGTTTCAGAGCTATGCTGGAAACAGCATAGCAAGTTGAAATAAGGCTAGTCCGTTATCAACTTGAAAAAGTGGCACCGAGTCGGTGCTAATTTCTACTCTTGTAGATCAGGGACCAGGTCACCCGCCGCTttttagagGCAGGTggaag
PCDH18	Knockout	ENSG00000189184.12	PCDH18	ENSG00000189184.12	chr4	-	137528557	137528576	GAGACAGTGATTATGATTTG	137528554	137528556	GGG	137528559	137528560	ENSE00001378073.1	3	0.651559	0.264889	1	0	0	17	1	0.782533	4	a12		PCDH18	ENSG00000189184.12	chr4	-	137530955	137530977	AAGGGGATCCTATTGATACATTT	137530955	137530958	TTTG	137530978	137530981	ENSE00001376125.4	1	1	1	0	0	0	0.923274	0.6	0.338574	4	b1		2396	1	a12-b1	13	agagaACCTGCagagaccgGAGACAGTGATTATGATTTGGTTTCAGAGCTATGCTGGAAACAGCATAGCAAGTTGAAATAAGGCTAGTCCGTTATCAACTTGAAAAAGTGGCACCGAGTCGGTGCTAATTTCTACTCTTGTAGATAAGGGGATCCTATTGATACATTTttttagagGCAGGTggaag
PCDH18	Knockout	ENSG00000189184.12	PCDH18	ENSG00000189184.12	chr4	-	137530770	137530789	ACTGTAATCGCTGAGGACAG	137530767	137530769	GGG	137530772	137530773	ENSE00001376125.4	1	0.65818	0.349973	1	0	0	9	0.6	0.391849	4	a9		PCDH18	ENSG00000189184.12	chr4	-	137528622	137528644	CAGATATGCCCTTCAAGACATGG	137528622	137528625	TTTC	137528645	137528648	ENSE00001378073.1	3	1	1	0	0	0	0.847395	1	0.764192	4	b5		2150	1	a9-b5	14	agagaACCTGCagagaccgACTGTAATCGCTGAGGACAGGTTTCAGAGCTATGCTGGAAACAGCATAGCAAGTTGAAATAAGGCTAGTCCGTTATCAACTTGAAAAAGTGGCACCGAGTCGGTGCTAATTTCTACTCTTGTAGATCAGATATGCCCTTCAAGACATGGttttagagGCAGGTggaag
PCDH18	Knockout	ENSG00000189184.12	PCDH18	ENSG00000189184.12	chr4	-	137531265	137531284	AATGCCACGGATCCAGATGA	137531262	137531264	GGG	137531267	137531268	ENSE00001376125.4	1	0.647793	0.313428	1	0	5	5	0.6	0.247744	4	a15		PCDH18	ENSG00000189184.12	chr4	-	137528534	137528556	GGGCGAGATTCTCCAATAGATAG	137528534	137528537	TTTG	137528557	137528560	ENSE00001378073.1	3	1	1	0	0	0	0.894694	1	0.789811	4	b3		2733	1	a15-b3	18	agagaACCTGCagagaccgAATGCCACGGATCCAGATGAGTTTCAGAGCTATGCTGGAAACAGCATAGCAAGTTGAAATAAGGCTAGTCCGTTATCAACTTGAAAAAGTGGCACCGAGTCGGTGCTAATTTCTACTCTTGTAGATGGGCGAGATTCTCCAATAGATAGttttagagGCAGGTggaag
PCDH18	Knockout	ENSG00000189184.12	PCDH18	ENSG00000189184.12	chr4	+	137531291	137531310	TAAGAGCAAAGTGCCAACCG	137531311	137531313	GGG	137531307	137531308	ENSE00001376125.4	1	0.766008	0.461467	1	0	0	6	0.6	0.236099	4	a1		PCDH18	ENSG00000189184.12	chr4	-	137528737	137528759	GAGGAAACAAATATTCCAGGAGC	137528737	137528740	TTTC	137528760	137528763	ENSE00001365509.1	2	1	1	0	0	0	0.538771	1	0.756914	4	b24		2570	1	a1-b24	25	agagaACCTGCagagaccgTAAGAGCAAAGTGCCAACCGGTTTCAGAGCTATGCTGGAAACAGCATAGCAAGTTGAAATAAGGCTAGTCCGTTATCAACTTGAAAAAGTGGCACCGAGTCGGTGCTAATTTCTACTCTTGTAGATGAGGAAACAAATATTCCAGGAGCttttagagGCAGGTggaag
SLC7A11	Knockout	ENSG00000151012.13	SLC7A11	ENSG00000151012.13	chr4	-	138241852	138241871	AAGGGCGTGCTCCAGAACAC	138241849	138241851	GGG	138241854	138241855	ENSE00001251686.6	1	0.662065	0.375545	1	0	0	8	1	0.143047	1	a2		SLC7A11	ENSG00000151012.13	chr4	-	138232325	138232347	GACGCTACATTCTGGAACCATTT	138232325	138232328	TTTG	138232348	138232351	ENSE00001171409.1	3	1	1	0	0	0	0.815979	1	0.30672	1	b2		9529	1	a2-b2	4	agagaACCTGCagagaccgAAGGGCGTGCTCCAGAACACGTTTCAGAGCTATGCTGGAAACAGCATAGCAAGTTGAAATAAGGCTAGTCCGTTATCAACTTGAAAAAGTGGCACCGAGTCGGTGCTAATTTCTACTCTTGTAGATGACGCTACATTCTGGAACCATTTttttagagGCAGGTggaag
SLC7A11	Knockout	ENSG00000151012.13	SLC7A11	ENSG00000151012.13	chr4	-	138219313	138219332	GAAGAGATTCAAGTATTACG	138219310	138219312	CGG	138219315	138219316	ENSE00001171386.1	5	0.740555	0.625097	1	0	0	3	1	0.463074	1	a1		SLC7A11	ENSG00000151012.13	chr4	-	138223232	138223254	CAAGCTCACAGCAATTCTGATAA	138223232	138223235	TTTG	138223255	138223258	ENSE00001171399.1	4	1	1	0	0	0	0.543602	1	0.407186	1	b4		3917	1	a1-b4	5	agagaACCTGCagagaccgGAAGAGATTCAAGTATTACGGTTTCAGAGCTATGCTGGAAACAGCATAGCAAGTTGAAATAAGGCTAGTCCGTTATCAACTTGAAAAAGTGGCACCGAGTCGGTGCTAATTTCTACTCTTGTAGATCAAGCTCACAGCAATTCTGATAAttttagagGCAGGTggaag
SLC7A11	Knockout	ENSG00000151012.13	SLC7A11	ENSG00000151012.13	chr4	-	138241820	138241839	CATGTCTCTGACCATCTGGA	138241817	138241819	CGG	138241822	138241823	ENSE00001251686.6	1	0.642596	0.178955	1	0	2	22	1	0.164338	1	a4		SLC7A11	ENSG00000151012.13	chr4	+	138236311	138236333	TACTATGCTCTTACCGTATTATG	138236330	138236333	TTTC	138236307	138236310	ENSE00000997220.1	2	1	1	0	0	0	0.941191	1	0.264804	1	b1		5492	1	a4-b1	5	agagaACCTGCagagaccgCATGTCTCTGACCATCTGGAGTTTCAGAGCTATGCTGGAAACAGCATAGCAAGTTGAAATAAGGCTAGTCCGTTATCAACTTGAAAAAGTGGCACCGAGTCGGTGCTAATTTCTACTCTTGTAGATTACTATGCTCTTACCGTATTATGttttagagGCAGGTggaag
SLC7A11	Knockout	ENSG00000151012.13	SLC7A11	ENSG00000151012.13	chr4	+	138232337	138232356	AATGTAGCGTCCAAATGCCA	138232357	138232359	GGG	138232353	138232354	ENSE00001171409.1	3	0.64699	0.520928	1	0	1	4	1	0.28809	1	a3		SLC7A11	ENSG00000151012.13	chr4	+	138223190	138223212	AGTCCATACCTTTAATTAGCTGC	138223209	138223212	TTTC	138223186	138223189	ENSE00001171399.1	4	1	1	0	0	0	0.652393	1	0.422488	1	b3		9144	1	a3-b3	6	agagaACCTGCagagaccgAATGTAGCGTCCAAATGCCAGTTTCAGAGCTATGCTGGAAACAGCATAGCAAGTTGAAATAAGGCTAGTCCGTTATCAACTTGAAAAAGTGGCACCGAGTCGGTGCTAATTTCTACTCTTGTAGATAGTCCATACCTTTAATTAGCTGCttttagagGCAGGTggaag
NOCT	Knockout	ENSG00000151014.6	NOCT	ENSG00000151014.6	chr4	-	139043250	139043269	AAATCCCTCTGGAACCGGGG	139043247	139043249	AGG	139043252	139043253	ENSE00000997224.1	2	0.683489	0.298558	1	0	0	8	1	0.285383	1	a2		NOCT	ENSG00000151014.6	chr4	+	139043069	139043091	CGTAGTGTGTTCCATGGGAACCG	139043088	139043091	TTTC	139043065	139043068	ENSE00000997224.1	2	1	1	0	0	0	0.75803	1	0.158546	1	b2		164	1	a2-b2	4	agagaACCTGCagagaccgAAATCCCTCTGGAACCGGGGGTTTCAGAGCTATGCTGGAAACAGCATAGCAAGTTGAAATAAGGCTAGTCCGTTATCAACTTGAAAAAGTGGCACCGAGTCGGTGCTAATTTCTACTCTTGTAGATCGTAGTGTGTTCCATGGGAACCGttttagagGCAGGTggaag
NOCT	Knockout	ENSG00000151014.6	NOCT	ENSG00000151014.6	chr4	-	139044799	139044818	CTTGATAGCCTAGTCTACTG	139044796	139044798	AGG	139044801	139044802	ENSE00001147385.6	3	0.65975	0.326086	1	0	0	15	1	0.481825	1	a3		NOCT	ENSG00000151014.6	chr4	+	139043166	139043188	GTGTCACCTGACCCAGAGCATCT	139043185	139043188	TTTG	139043162	139043165	ENSE00000997224.1	2	1	1	0	0	0	0.81022	1	0.233565	1	b1		1616	1	a3-b1	4	agagaACCTGCagagaccgCTTGATAGCCTAGTCTACTGGTTTCAGAGCTATGCTGGAAACAGCATAGCAAGTTGAAATAAGGCTAGTCCGTTATCAACTTGAAAAAGTGGCACCGAGTCGGTGCTAATTTCTACTCTTGTAGATGTGTCACCTGACCCAGAGCATCTttttagagGCAGGTggaag
NOCT	Knockout	ENSG00000151014.6	NOCT	ENSG00000151014.6	chr4	-	139016151	139016170	TGTTCGGGAACACGACCTCG	139016148	139016150	CGG	139016153	139016154	ENSE00001171305.3	1	0.737314	0.716479	1	0	0	4	1	0.133024	1	a1		NOCT	ENSG00000151014.6	chr4	+	139043272	139043294	TGGATCTGAGGACAGATTGCCCT	139043291	139043294	TTTG	139043268	139043271	ENSE00000997224.1	2	1	1	0	0	0	0.34986	1	0.315545	1	b5		27138	1	a1-b5	6	agagaACCTGCagagaccgTGTTCGGGAACACGACCTCGGTTTCAGAGCTATGCTGGAAACAGCATAGCAAGTTGAAATAAGGCTAGTCCGTTATCAACTTGAAAAAGTGGCACCGAGTCGGTGCTAATTTCTACTCTTGTAGATTGGATCTGAGGACAGATTGCCCTttttagagGCAGGTggaag
NOCT	Knockout	ENSG00000151014.6	NOCT	ENSG00000151014.6	chr4	+	139043198	139043217	TGATCCTAAAGAGCTTCTTG	139043218	139043220	AGG	139043214	139043215	ENSE00000997224.1	2	0.638288	0.279815	1	0	2	9	1	0.255994	1	a5		NOCT	ENSG00000151014.6	chr4	-	139044809	139044831	GGGAAAAACGTGCCTTGATAGCC	139044809	139044812	TTTG	139044832	139044835	ENSE00001147385.6	3	1	1	0	0	0	0.503339	1	0.488012	1	b3		1595	1	a5-b3	8	agagaACCTGCagagaccgTGATCCTAAAGAGCTTCTTGGTTTCAGAGCTATGCTGGAAACAGCATAGCAAGTTGAAATAAGGCTAGTCCGTTATCAACTTGAAAAAGTGGCACCGAGTCGGTGCTAATTTCTACTCTTGTAGATGGGAAAAACGTGCCTTGATAGCCttttagagGCAGGTggaag
ELF2	Knockout	ENSG00000109381.20	ELF2	ENSG00000109381.20	chr4	+	139071906	139071925	TGGAATAGGAGAGGTATCCA	139071926	139071928	TGG	139071922	139071923	ENSE00001403285.1	3	0.597639	0.237323	1	0	0	25	1	0.180738	1	a2		ELF2	ENSG00000109381.20	chr4	+	139061864	139061886	CCTCAAAGCTCGTCCCATGGTTT	139061883	139061886	TTTA	139061860	139061863	ENSE00001744714.1	5	1	1	0	0	0	0.695845	1	0.379612	1	b1		10039	1	a2-b1	3	agagaACCTGCagagaccgTGGAATAGGAGAGGTATCCAGTTTCAGAGCTATGCTGGAAACAGCATAGCAAGTTGAAATAAGGCTAGTCCGTTATCAACTTGAAAAAGTGGCACCGAGTCGGTGCTAATTTCTACTCTTGTAGATCCTCAAAGCTCGTCCCATGGTTTttttagagGCAGGTggaag
ELF2	Knockout	ENSG00000109381.20	ELF2	ENSG00000109381.20	chr4	-	139060660	139060679	TACAGATACTACTACCAAAG	139060657	139060659	GGG	139060662	139060663	ENSE00000739091.1	6	0.676042	0.300839	1	0	1	7	1	0.398999	1	a1		ELF2	ENSG00000109381.20	chr4	+	139073449	139073471	CATACCAGGACTTCTTGAATCCC	139073468	139073471	TTTA	139073445	139073448	ENSE00003582840.1	2	1	1	0	0	0	0.603343	1	0.0981864	2	b4		12806	1	a1-b4	5	agagaACCTGCagagaccgTACAGATACTACTACCAAAGGTTTCAGAGCTATGCTGGAAACAGCATAGCAAGTTGAAATAAGGCTAGTCCGTTATCAACTTGAAAAAGTGGCACCGAGTCGGTGCTAATTTCTACTCTTGTAGATCATACCAGGACTTCTTGAATCCCttttagagGCAGGTggaag
ELF2	Knockout	ENSG00000109381.20	ELF2	ENSG00000109381.20	chr4	-	139061867	139061886	AAACCATGGGACGAGCTTTG	139061864	139061866	AGG	139061869	139061870	ENSE00001744714.1	5	0.594005	0.717174	1	0	0	2	1	0.388368	1	a5		ELF2	ENSG00000109381.20	chr4	-	139062038	139062060	AAGGAAACACAACCTATTTGTGG	139062038	139062041	TTTA	139062061	139062064	ENSE00001744714.1	5	1	1	0	0	0	0.403214	1	0.282677	1	b3		169	1	a5-b3	8	agagaACCTGCagagaccgAAACCATGGGACGAGCTTTGGTTTCAGAGCTATGCTGGAAACAGCATAGCAAGTTGAAATAAGGCTAGTCCGTTATCAACTTGAAAAAGTGGCACCGAGTCGGTGCTAATTTCTACTCTTGTAGATAAGGAAACACAACCTATTTGTGGttttagagGCAGGTggaag
ELF2	Knockout	ENSG00000109381.20	ELF2	ENSG00000109381.20	chr4	+	139061976	139061995	TGAGTCCATTTAATATACCT	139061996	139061998	GGG	139061992	139061993	ENSE00001744714.1	5	0.552377	0.437247	1	0	2	12	1	0.311445	1	a7		ELF2	ENSG00000109381.20	chr4	-	139060661	139060683	CCCTTACAGATACTACTACCAAA	139060661	139060664	TTTC	139060684	139060687	ENSE00000739091.1	6	1	1	0	0	0	0.687976	1	0.399625	1	b2		1331	1	a7-b2	9	agagaACCTGCagagaccgTGAGTCCATTTAATATACCTGTTTCAGAGCTATGCTGGAAACAGCATAGCAAGTTGAAATAAGGCTAGTCCGTTATCAACTTGAAAAAGTGGCACCGAGTCGGTGCTAATTTCTACTCTTGTAGATCCCTTACAGATACTACTACCAAAttttagagGCAGGTggaag
MGARP	Knockout	ENSG00000137463.5	MGARP	ENSG00000137463.5	chr4	-	139266970	139266989	AGAACTTATAGTGGAAGCTG	139266967	139266969	AGG	139266972	139266973	ENSE00001535760.2	4	0.647294	0.265966	1	0	0	12	1	0.484722	1	a2		MGARP	ENSG00000137463.5	chr4	-	139275374	139275396	CTAGCATCTCTGCGCCGGATGTC	139275374	139275377	TTTC	139275397	139275400	ENSE00003527937.1	2	1	1	0	0	0	0.43299	1	0.138889	1	b2		8402	1	a2-b2	4	agagaACCTGCagagaccgAGAACTTATAGTGGAAGCTGGTTTCAGAGCTATGCTGGAAACAGCATAGCAAGTTGAAATAAGGCTAGTCCGTTATCAACTTGAAAAAGTGGCACCGAGTCGGTGCTAATTTCTACTCTTGTAGATCTAGCATCTCTGCGCCGGATGTCttttagagGCAGGTggaag
MGARP	Knockout	ENSG00000137463.5	MGARP	ENSG00000137463.5	chr4	-	139275299	139275318	GGCGTCACAGTCAGTGCTGG	139275296	139275298	TGG	139275301	139275302	ENSE00003527937.1	2	0.574343	0.418911	1	0	0	10	1	0.240278	1	a4		MGARP	ENSG00000137463.5	chr4	+	139266953	139266975	TTCAGCATCTACCACCTCAGCTT	139266972	139266975	TTTC	139266949	139266952	ENSE00001535760.2	4	1	1	0	0	0	0.458352	1	0.484722	1	b1		8329	1	a4-b1	5	agagaACCTGCagagaccgGGCGTCACAGTCAGTGCTGGGTTTCAGAGCTATGCTGGAAACAGCATAGCAAGTTGAAATAAGGCTAGTCCGTTATCAACTTGAAAAAGTGGCACCGAGTCGGTGCTAATTTCTACTCTTGTAGATTTCAGCATCTACCACCTCAGCTTttttagagGCAGGTggaag
MGARP	Knockout	ENSG00000137463.5	MGARP	ENSG00000137463.5	chr4	+	139280070	139280089	TACTCACCGTCCTTTCCGAG	139280090	139280092	CGG	139280086	139280087	ENSE00001147363.2	1	0.723286	0.576321	1	0	0	6	1	0.1	1	a1		MGARP	ENSG00000137463.5	chr4	+	139268671	139268693	CCTTGAAATGGATGTATCTCTGC	139268690	139268693	TTTA	139268667	139268670	ENSE00003473118.1	3	1	1	0	0	0	0.159281	1	0.3625	1	b5		11396	1	a1-b5	6	agagaACCTGCagagaccgTACTCACCGTCCTTTCCGAGGTTTCAGAGCTATGCTGGAAACAGCATAGCAAGTTGAAATAAGGCTAGTCCGTTATCAACTTGAAAAAGTGGCACCGAGTCGGTGCTAATTTCTACTCTTGTAGATCCTTGAAATGGATGTATCTCTGCttttagagGCAGGTggaag
MGARP	Knockout	ENSG00000137463.5	MGARP	ENSG00000137463.5	chr4	+	139275375	139275394	ACATCCGGCGCAGAGATGCT	139275395	139275397	AGG	139275391	139275392	ENSE00003527937.1	2	0.599091	0.913263	1	0	0	1	1	0.115278	1	a3		MGARP	ENSG00000137463.5	chr4	-	139268750	139268772	CTTTCAGGCTTACAAGACAGTCA	139268750	139268753	TTTA	139268773	139268776	ENSE00003473118.1	3	1	1	0	0	0	0.237526	1	0.279167	1	b4		6641	1	a3-b4	7	agagaACCTGCagagaccgACATCCGGCGCAGAGATGCTGTTTCAGAGCTATGCTGGAAACAGCATAGCAAGTTGAAATAAGGCTAGTCCGTTATCAACTTGAAAAAGTGGCACCGAGTCGGTGCTAATTTCTACTCTTGTAGATCTTTCAGGCTTACAAGACAGTCAttttagagGCAGGTggaag
NDUFC1	Knockout	ENSG00000109390.13	NDUFC1	ENSG00000109390.13	chr4	+	139295092	139295111	CAGTCAGGTTTGGCATTCGG	139295112	139295114	CGG	139295108	139295109	ENSE00003532122.1	4	0.60362	0.810811	1	0	1	1	1	0.460526	1	a1		NDUFC1	ENSG00000109390.13	chr4	-	139292590	139292612	TAGCTCATCAAACAACACAATGA	139292590	139292593	TTTG	139292613	139292616	ENSE00003527591.1	5	1	1	0	0	0	0.840519	1	0.833333	5	b5		2518	1	a1-b5	6	agagaACCTGCagagaccgCAGTCAGGTTTGGCATTCGGGTTTCAGAGCTATGCTGGAAACAGCATAGCAAGTTGAAATAAGGCTAGTCCGTTATCAACTTGAAAAAGTGGCACCGAGTCGGTGCTAATTTCTACTCTTGTAGATTAGCTCATCAAACAACACAATGAttttagagGCAGGTggaag
NDUFC1	Knockout	ENSG00000109390.13	NDUFC1	ENSG00000109390.13	chr4	+	139295730	139295749	ACGGCCGCTCGGGAGCCTGG	139295750	139295752	CGG	139295746	139295747	ENSE00003532724.1	3	0.582729	0.326175	1	0	1	8	1	0.22807	1	a2		NDUFC1	ENSG00000109390.13	chr4	-	139292606	139292628	ACTGTTTAACTCTTTGTAGCTCA	139292606	139292609	TTTA	139292629	139292632	ENSE00003527591.1	5	1	1	0	0	0	0.112396	1	0.763158	4	b4		3140	1	a2-b4	6	agagaACCTGCagagaccgACGGCCGCTCGGGAGCCTGGGTTTCAGAGCTATGCTGGAAACAGCATAGCAAGTTGAAATAAGGCTAGTCCGTTATCAACTTGAAAAAGTGGCACCGAGTCGGTGCTAATTTCTACTCTTGTAGATACTGTTTAACTCTTTGTAGCTCAttttagagGCAGGTggaag
NDUFC1	Knockout	ENSG00000109390.13	NDUFC1	ENSG00000109390.13	chr4	+	139295751	139295770	GGGGGCCAGCAGCCGGGAAA	139295771	139295773	GGG	139295767	139295768	ENSE00003532724.1	3	0.410888	0.17989	1	0	0	26	1	0.135965	1	a6		NDUFC1	ENSG00000109390.13	chr4	-	139295126	139295148	AGCTTCAGTGCGATCAAAGTTCT	139295126	139295129	TTTC	139295149	139295152	ENSE00003532122.1	4	0.933861	1	0	0	1	0.251595	1	0.381579	2	b3		641	1	a6-b3	9	agagaACCTGCagagaccgGGGGGCCAGCAGCCGGGAAAGTTTCAGAGCTATGCTGGAAACAGCATAGCAAGTTGAAATAAGGCTAGTCCGTTATCAACTTGAAAAAGTGGCACCGAGTCGGTGCTAATTTCTACTCTTGTAGATAGCTTCAGTGCGATCAAAGTTCTttttagagGCAGGTggaag
NDUFC1	Knockout	ENSG00000109390.13	NDUFC1	ENSG00000109390.13	chr4	+	139295770	139295789	AGGGGACGCAGCAAGGCGGA	139295790	139295792	CGG	139295786	139295787	ENSE00003532724.1	3	0.454232	0.203618	1	0	1	17	1	0.0526316	4	a25		NDUFC1	ENSG00000109390.13	chr4	+	139295104	139295126	GCATTCGGCGGCTCTCGCACGTA	139295123	139295126	TTTG	139295100	139295103	ENSE00003532122.1	4	1	1	0	0	0	0.415253	1	0.394737	1	b1		663	1	a25-b1	26	agagaACCTGCagagaccgAGGGGACGCAGCAAGGCGGAGTTTCAGAGCTATGCTGGAAACAGCATAGCAAGTTGAAATAAGGCTAGTCCGTTATCAACTTGAAAAAGTGGCACCGAGTCGGTGCTAATTTCTACTCTTGTAGATGCATTCGGCGGCTCTCGCACGTAttttagagGCAGGTggaag
NAA15	Knockout	ENSG00000164134.13	NAA15	ENSG00000164134.13	chr4	+	139351226	139351245	GCCTGGACTAAATATCCCAG	139351246	139351248	GGG	139351242	139351243	ENSE00003579674.1	8	0.755135	0.465097	1	0	0	5	0.5	0.298409	4	a1		NAA15	ENSG00000164134.13	chr4	-	139344274	139344296	ATAGGTACAAAGATGTTCCAAAG	139344274	139344277	TTTC	139344297	139344300	ENSE00003582672.1	6	1	1	0	0	0	0.871238	0.5	0.216459	4	b4		6968	0.5	a1-b4	5	agagaACCTGCagagaccgGCCTGGACTAAATATCCCAGGTTTCAGAGCTATGCTGGAAACAGCATAGCAAGTTGAAATAAGGCTAGTCCGTTATCAACTTGAAAAAGTGGCACCGAGTCGGTGCTAATTTCTACTCTTGTAGATATAGGTACAAAGATGTTCCAAAGttttagagGCAGGTggaag
NAA15	Knockout	ENSG00000164134.13	NAA15	ENSG00000164134.13	chr4	+	139360493	139360512	TGTATAGGAAGGAACATCAG	139360513	139360515	CGG	139360509	139360510	ENSE00001081738.1	13	0.741571	0.346282	1	0	1	8	0.5	0.49101	4	a2		NAA15	ENSG00000164134.13	chr4	+	139357481	139357503	GAGTACATAAATACTGCTATTGA	139357500	139357503	TTTG	139357477	139357480	ENSE00003559814.1	11	1	1	0	0	0	0.922094	0.5	0.415629	4	b3		3009	0.5	a2-b3	5	agagaACCTGCagagaccgTGTATAGGAAGGAACATCAGGTTTCAGAGCTATGCTGGAAACAGCATAGCAAGTTGAAATAAGGCTAGTCCGTTATCAACTTGAAAAAGTGGCACCGAGTCGGTGCTAATTTCTACTCTTGTAGATGAGTACATAAATACTGCTATTGAttttagagGCAGGTggaag
NAA15	Knockout	ENSG00000164134.13	NAA15	ENSG00000164134.13	chr4	-	139393718	139393737	ACGGCATGATGTTACCTGGG	139393715	139393717	TGG	139393720	139393721	ENSE00002065717.1	2	0.710179	0.453334	1	0	0	4	0.5	0.939142	4	a3		NAA15	ENSG00000164134.13	chr4	+	139361761	139361783	ATACATACTGTATGAGGAAGATT	139361780	139361783	TTTC	139361757	139361760	ENSE00001081753.1	14	1	1	0	0	0	0.942831	0.5	0.551867	4	b2		31940	1	a3-b2	5	agagaACCTGCagagaccgACGGCATGATGTTACCTGGGGTTTCAGAGCTATGCTGGAAACAGCATAGCAAGTTGAAATAAGGCTAGTCCGTTATCAACTTGAAAAAGTGGCACCGAGTCGGTGCTAATTTCTACTCTTGTAGATATACATACTGTATGAGGAAGATTttttagagGCAGGTggaag
NAA15	Knockout	ENSG00000164134.13	NAA15	ENSG00000164134.13	chr4	+	139393701	139393720	TCTTGAGCAACCAGCCACCC	139393721	139393723	AGG	139393717	139393718	ENSE00002065717.1	2	0.576032	0.232283	1	0	2	15	0.5	0.938105	4	a20		NAA15	ENSG00000164134.13	chr4	+	139357423	139357445	GGTCCAGTACTACTTGGCACAAC	139357442	139357445	TTTG	139357419	139357422	ENSE00003559814.1	11	1	1	0	0	0	0.959678	0.5	0.395574	4	b1		36275	1	a20-b1	21	agagaACCTGCagagaccgTCTTGAGCAACCAGCCACCCGTTTCAGAGCTATGCTGGAAACAGCATAGCAAGTTGAAATAAGGCTAGTCCGTTATCAACTTGAAAAAGTGGCACCGAGTCGGTGCTAATTTCTACTCTTGTAGATGGTCCAGTACTACTTGGCACAACttttagagGCAGGTggaag
RAB33B	Knockout	ENSG00000172007.7	RAB33B	ENSG00000172007.7	chr4	+	139454411	139454430	ACGAGCGGTGGAGATTGATG	139454431	139454433	GGG	139454427	139454428	ENSE00001147304.2	1	0.725046	0.556086	1	0	0	5	1	0.3377	1	a1		RAB33B	ENSG00000172007.7	chr4	+	139472804	139472826	ATAGCCTACCATCTTGGATAGAA	139472823	139472826	TTTC	139472800	139472803	ENSE00001147293.8	2	1	1	0	0	0	0.884031	1	0.563319	2	b5		18396	1	a1-b5	6	agagaACCTGCagagaccgACGAGCGGTGGAGATTGATGGTTTCAGAGCTATGCTGGAAACAGCATAGCAAGTTGAAATAAGGCTAGTCCGTTATCAACTTGAAAAAGTGGCACCGAGTCGGTGCTAATTTCTACTCTTGTAGATATAGCCTACCATCTTGGATAGAAttttagagGCAGGTggaag
RAB33B	Knockout	ENSG00000172007.7	RAB33B	ENSG00000172007.7	chr4	-	139454263	139454282	GGCAGGAGGCAAAAACCCTG	139454260	139454262	AGG	139454265	139454266	ENSE00001147304.2	1	0.676173	0.244886	1	0	0	18	1	0.101892	1	a4		RAB33B	ENSG00000172007.7	chr4	-	139472727	139472749	TGTAGTAGTGCTGAACCATGCTC	139472727	139472730	TTTC	139472750	139472753	ENSE00001147293.8	2	1	1	0	0	0	0.498439	1	0.423581	1	b2		18462	1	a4-b2	6	agagaACCTGCagagaccgGGCAGGAGGCAAAAACCCTGGTTTCAGAGCTATGCTGGAAACAGCATAGCAAGTTGAAATAAGGCTAGTCCGTTATCAACTTGAAAAAGTGGCACCGAGTCGGTGCTAATTTCTACTCTTGTAGATTGTAGTAGTGCTGAACCATGCTCttttagagGCAGGTggaag
RAB33B	Knockout	ENSG00000172007.7	RAB33B	ENSG00000172007.7	chr4	+	139454306	139454325	CGTGATCGGCGACTCCAATG	139454326	139454328	TGG	139454322	139454323	ENSE00001147304.2	1	0.649392	0.902854	1	0	0	2	1	0.184862	1	a5		RAB33B	ENSG00000172007.7	chr4	+	139472685	139472707	GATCCAGCTATGGGACACAGCAG	139472704	139472707	TTTA	139472681	139472684	ENSE00001147293.8	2	1	1	0	0	0	0.93756	1	0.390102	1	b1		18382	1	a5-b1	6	agagaACCTGCagagaccgCGTGATCGGCGACTCCAATGGTTTCAGAGCTATGCTGGAAACAGCATAGCAAGTTGAAATAAGGCTAGTCCGTTATCAACTTGAAAAAGTGGCACCGAGTCGGTGCTAATTTCTACTCTTGTAGATGATCCAGCTATGGGACACAGCAGttttagagGCAGGTggaag
RAB33B	Knockout	ENSG00000172007.7	RAB33B	ENSG00000172007.7	chr4	+	139472686	139472705	ATCCAGCTATGGGACACAGC	139472706	139472708	AGG	139472702	139472703	ENSE00001147293.8	2	0.62222	0.225495	1	0	1	12	1	0.387191	1	a8		RAB33B	ENSG00000172007.7	chr4	+	139454406	139454428	CGAGAACGAGCGGTGGAGATTGA	139454425	139454428	TTTC	139454402	139454405	ENSE00001147304.2	1	1	1	0	0	0	0.388518	1	0.334789	1	b3		18277	1	a8-b3	11	agagaACCTGCagagaccgATCCAGCTATGGGACACAGCGTTTCAGAGCTATGCTGGAAACAGCATAGCAAGTTGAAATAAGGCTAGTCCGTTATCAACTTGAAAAAGTGGCACCGAGTCGGTGCTAATTTCTACTCTTGTAGATCGAGAACGAGCGGTGGAGATTGAttttagagGCAGGTggaag
SETD7	Knockout	ENSG00000145391.14	SETD7	ENSG00000145391.14	chr4	+	139533342	139533361	ATCCACATAATACCCCTCCA	139533362	139533364	GGG	139533358	139533359	ENSE00001643989.1	3	0.670352	0.313639	1	0	0	13	1	0.13724	1	a2		SETD7	ENSG00000145391.14	chr4	+	139546961	139546983	TCCGTGAACAAAGTTCCCCTCAA	139546980	139546983	TTTC	139546957	139546960	ENSE00003569499.1	2	1	1	0	0	0	0.565597	1	0.0840401	1	b1		13622	1	a2-b1	3	agagaACCTGCagagaccgATCCACATAATACCCCTCCAGTTTCAGAGCTATGCTGGAAACAGCATAGCAAGTTGAAATAAGGCTAGTCCGTTATCAACTTGAAAAAGTGGCACCGAGTCGGTGCTAATTTCTACTCTTGTAGATTCCGTGAACAAAGTTCCCCTCAAttttagagGCAGGTggaag
SETD7	Knockout	ENSG00000145391.14	SETD7	ENSG00000145391.14	chr4	-	139546946	139546965	ACGGAGAAAAGAACGGACGG	139546943	139546945	GGG	139546948	139546949	ENSE00003569499.1	2	0.767888	0.359003	1	0	0	18	1	0.108712	1	a1		SETD7	ENSG00000145391.14	chr4	-	139520282	139520304	TAATGGAGTTCGAATTACACACC	139520282	139520285	TTTA	139520305	139520308	ENSE00001663487.1	6	1	1	0	0	0	0.729204	0.666667	0.608327	3	b6		26666	1	a1-b6	7	agagaACCTGCagagaccgACGGAGAAAAGAACGGACGGGTTTCAGAGCTATGCTGGAAACAGCATAGCAAGTTGAAATAAGGCTAGTCCGTTATCAACTTGAAAAAGTGGCACCGAGTCGGTGCTAATTTCTACTCTTGTAGATTAATGGAGTTCGAATTACACACCttttagagGCAGGTggaag
SETD7	Knockout	ENSG00000145391.14	SETD7	ENSG00000145391.14	chr4	-	139546922	139546941	AGTTCTTCTTCTTTGATGGC	139546919	139546921	AGG	139546924	139546925	ENSE00003569499.1	2	0.466595	0.217514	1	0	2	20	1	0.127217	1	a9		SETD7	ENSG00000145391.14	chr4	-	139520321	139520343	AAAGGTAGCTGTGGGACCTAATA	139520321	139520324	TTTC	139520344	139520347	ENSE00001663487.1	6	1	1	0	0	0	0.829494	0.666667	0.578258	3	b5		26603	1	a9-b5	14	agagaACCTGCagagaccgAGTTCTTCTTCTTTGATGGCGTTTCAGAGCTATGCTGGAAACAGCATAGCAAGTTGAAATAAGGCTAGTCCGTTATCAACTTGAAAAAGTGGCACCGAGTCGGTGCTAATTTCTACTCTTGTAGATAAAGGTAGCTGTGGGACCTAATAttttagagGCAGGTggaag
SETD7	Knockout	ENSG00000145391.14	SETD7	ENSG00000145391.14	chr4	+	139546976	139546995	CCCCTCAAATCTGTCTGTGG	139546996	139546998	AGG	139546992	139546993	ENSE00003569499.1	2	0.615444	0.229258	1	0	2	23	1	0.074788	2	a13		SETD7	ENSG00000145391.14	chr4	-	139533351	139533373	CTCACAGCACCCTGGAGGGGTAT	139533351	139533354	TTTC	139533374	139533377	ENSE00001643989.1	3	0.955472	1	0	0	1	0.70126	1	0.142637	2	b4		13641	1	a13-b4	17	agagaACCTGCagagaccgCCCCTCAAATCTGTCTGTGGGTTTCAGAGCTATGCTGGAAACAGCATAGCAAGTTGAAATAAGGCTAGTCCGTTATCAACTTGAAAAAGTGGCACCGAGTCGGTGCTAATTTCTACTCTTGTAGATCTCACAGCACCCTGGAGGGGTATttttagagGCAGGTggaag
MGST2	Knockout	ENSG00000085871.9	MGST2	ENSG00000085871.9	chr4	+	139678588	139678607	TTACGCCCCCAGCAGTCACT	139678608	139678610	GGG	139678604	139678605	ENSE00003675009.1	2	0.591422	0.267971	1	0	0	8	1	0.272109	2	a2		MGST2	ENSG00000085871.9	chr4	+	139695192	139695214	TGCAGACAAAACTGTGTGGAGTT	139695211	139695214	TTTC	139695188	139695191	ENSE00003492491.1	3	1	1	0	0	0	0.770066	0.5	0.39229	4	b4		16607	1	a2-b4	6	agagaACCTGCagagaccgTTACGCCCCCAGCAGTCACTGTTTCAGAGCTATGCTGGAAACAGCATAGCAAGTTGAAATAAGGCTAGTCCGTTATCAACTTGAAAAAGTGGCACCGAGTCGGTGCTAATTTCTACTCTTGTAGATTGCAGACAAAACTGTGTGGAGTTttttagagGCAGGTggaag
MGST2	Knockout	ENSG00000085871.9	MGST2	ENSG00000085871.9	chr4	-	139678617	139678636	CGAAATACTCTCTCAAACTC	139678614	139678616	TGG	139678619	139678620	ENSE00003675009.1	2	0.481793	0.799277	1	0	0	2	1	0.306122	2	a3		MGST2	ENSG00000085871.9	chr4	-	139666051	139666073	CTGACAGGCCGAGAGAATAGAGA	139666051	139666054	TTTG	139666074	139666077	ENSE00003847049.1	1	1	1	0	0	0	0.506735	1	0.0725624	3	b3		12568	1	a3-b3	6	agagaACCTGCagagaccgCGAAATACTCTCTCAAACTCGTTTCAGAGCTATGCTGGAAACAGCATAGCAAGTTGAAATAAGGCTAGTCCGTTATCAACTTGAAAAAGTGGCACCGAGTCGGTGCTAATTTCTACTCTTGTAGATCTGACAGGCCGAGAGAATAGAGAttttagagGCAGGTggaag
MGST2	Knockout	ENSG00000085871.9	MGST2	ENSG00000085871.9	chr4	-	139666069	139666088	ATGCCTCTTACTTTGCTGAC	139666066	139666068	AGG	139666071	139666072	ENSE00003847049.1	1	0.482604	0.284766	1	0	1	9	1	0.117914	1	a1		MGST2	ENSG00000085871.9	chr4	+	139703461	139703483	CTACTTGTCTGGGTCTGGTGTAC	139703480	139703483	TTTG	139703457	139703460	ENSE00003505860.1	4	1	1	0	0	0	0.179884	1	0.578231	4	b7		37409	1	a1-b7	8	agagaACCTGCagagaccgATGCCTCTTACTTTGCTGACGTTTCAGAGCTATGCTGGAAACAGCATAGCAAGTTGAAATAAGGCTAGTCCGTTATCAACTTGAAAAAGTGGCACCGAGTCGGTGCTAATTTCTACTCTTGTAGATCTACTTGTCTGGGTCTGGTGTACttttagagGCAGGTggaag
MGST2	Knockout	ENSG00000085871.9	MGST2	ENSG00000085871.9	chr4	-	139666040	139666059	GAATAGAGACAGCAGCCAGC	139666037	139666039	AGG	139666042	139666043	ENSE00003847049.1	1	0.519492	0.262099	1	0	0	18	1	0.0521542	4	a15		MGST2	ENSG00000085871.9	chr4	+	139678557	139678579	CAAGTTGGAAAGGCAAGATTAAA	139678576	139678579	TTTG	139678553	139678556	ENSE00003675009.1	2	1	1	0	0	0	0.329476	1	0.208617	1	b1		12534	1	a15-b1	16	agagaACCTGCagagaccgGAATAGAGACAGCAGCCAGCGTTTCAGAGCTATGCTGGAAACAGCATAGCAAGTTGAAATAAGGCTAGTCCGTTATCAACTTGAAAAAGTGGCACCGAGTCGGTGCTAATTTCTACTCTTGTAGATCAAGTTGGAAAGGCAAGATTAAAttttagagGCAGGTggaag
MAML3	Knockout	ENSG00000196782.12	MAML3	ENSG00000196782.12	chr4	-	139890842	139890861	TTCGAAAGGACATTTCTGCG	139890839	139890841	GGG	139890844	139890845	ENSE00001623169.1	2	0.682896	0.461594	1	0	0	6	1	0.173111	1	a3		MAML3	ENSG00000196782.12	chr4	+	139889834	139889856	TGCAGTAAAAGCTGCTCCATATG	139889853	139889856	TTTC	139889830	139889833	ENSE00001535670.1	2	1	1	0	0	0	0.83356	1	0.463386	1	b1		991	1	a3-b1	4	agagaACCTGCagagaccgTTCGAAAGGACATTTCTGCGGTTTCAGAGCTATGCTGGAAACAGCATAGCAAGTTGAAATAAGGCTAGTCCGTTATCAACTTGAAAAAGTGGCACCGAGTCGGTGCTAATTTCTACTCTTGTAGATTGCAGTAAAAGCTGCTCCATATGttttagagGCAGGTggaag
MAML3	Knockout	ENSG00000196782.12	MAML3	ENSG00000196782.12	chr4	+	139890582	139890601	ATGCAAGTAGGGTCATCGAG	139890602	139890604	AGG	139890598	139890599	ENSE00001623169.1	2	0.71483	1	1	0	0	0	1	0.245167	1	a1		MAML3	ENSG00000196782.12	chr4	+	139890226	139890248	GAGCTGCGGGAGTGCTGGCAACA	139890245	139890248	TTTG	139890222	139890225	ENSE00001623169.1	2	1	1	0	0	0	0.727965	1	0.348565	1	b4		353	1	a1-b4	5	agagaACCTGCagagaccgATGCAAGTAGGGTCATCGAGGTTTCAGAGCTATGCTGGAAACAGCATAGCAAGTTGAAATAAGGCTAGTCCGTTATCAACTTGAAAAAGTGGCACCGAGTCGGTGCTAATTTCTACTCTTGTAGATGAGCTGCGGGAGTGCTGGCAACAttttagagGCAGGTggaag
MAML3	Knockout	ENSG00000196782.12	MAML3	ENSG00000196782.12	chr4	-	140152983	140153002	ACACCGTGAGCCTCTACCAG	140152980	140152982	CGG	140152985	140152986	ENSE00002031346.1	1	0.693493	0.508974	1	0	1	4	1	0.100176	1	a2		MAML3	ENSG00000196782.12	chr4	-	139890948	139890970	CAGCTACAAGAGACTGTGAAAAG	139890948	139890951	TTTC	139890971	139890974	ENSE00001623169.1	2	1	1	0	0	0	0.745143	1	0.142648	1	b3		262037	1	a2-b3	5	agagaACCTGCagagaccgACACCGTGAGCCTCTACCAGGTTTCAGAGCTATGCTGGAAACAGCATAGCAAGTTGAAATAAGGCTAGTCCGTTATCAACTTGAAAAAGTGGCACCGAGTCGGTGCTAATTTCTACTCTTGTAGATCAGCTACAAGAGACTGTGAAAAGttttagagGCAGGTggaag
MAML3	Knockout	ENSG00000196782.12	MAML3	ENSG00000196782.12	chr4	-	139890649	139890668	CAACGGTTGCAGTGACCTGG	139890646	139890648	AGG	139890651	139890652	ENSE00001623169.1	2	0.668716	0.250195	1	0	0	14	1	0.229643	1	a4		MAML3	ENSG00000196782.12	chr4	-	139890856	139890878	TCCGACTAGCAAACGAATTCGAA	139890856	139890859	TTTC	139890879	139890882	ENSE00001623169.1	2	1	1	0	0	0	0.755063	1	0.169596	1	b2		205	1	a4-b2	6	agagaACCTGCagagaccgCAACGGTTGCAGTGACCTGGGTTTCAGAGCTATGCTGGAAACAGCATAGCAAGTTGAAATAAGGCTAGTCCGTTATCAACTTGAAAAAGTGGCACCGAGTCGGTGCTAATTTCTACTCTTGTAGATTCCGACTAGCAAACGAATTCGAAttttagagGCAGGTggaag
SCOC	Knockout	ENSG00000153130.18	SCOC	ENSG00000153130.18	chr4	+	140379579	140379598	TGAAAATCAAGTGGAACTGG	140379599	140379601	AGG	140379595	140379596	ENSE00003707307.1	4	0.682009	0.201457	1	0	1	22	0.75	0.461749	3	a1		SCOC	ENSG00000153130.18	chr4	+	140379112	140379134	TTATTGTAGACCATTCCTCAAGA	140379131	140379134	TTTC	140379108	140379111	ENSE00003703415.1	3	0.740971	1	0	0	1	0.244097	0.5	0.221311	4	b5		464	0.75	a1-b5	6	agagaACCTGCagagaccgTGAAAATCAAGTGGAACTGGGTTTCAGAGCTATGCTGGAAACAGCATAGCAAGTTGAAATAAGGCTAGTCCGTTATCAACTTGAAAAAGTGGCACCGAGTCGGTGCTAATTTCTACTCTTGTAGATTTATTGTAGACCATTCCTCAAGAttttagagGCAGGTggaag
SCOC	Knockout	ENSG00000153130.18	SCOC	ENSG00000153130.18	chr4	+	140379171	140379190	ATGATGAATGCTGACATGGA	140379191	140379193	TGG	140379187	140379188	ENSE00003703415.1	3	0.615795	0.242905	1	0	0	22	1	0.374317	3	a2		SCOC	ENSG00000153130.18	chr4	-	140381019	140381041	TATATATTGTCCAAGAACTTGGT	140381019	140381022	TTTC	140381042	140381045	ENSE00001517739.1	5	0.884824	1	0	1	0	0.237787	1	0.775956	4	b6		1832	1	a2-b6	8	agagaACCTGCagagaccgATGATGAATGCTGACATGGAGTTTCAGAGCTATGCTGGAAACAGCATAGCAAGTTGAAATAAGGCTAGTCCGTTATCAACTTGAAAAAGTGGCACCGAGTCGGTGCTAATTTCTACTCTTGTAGATTATATATTGTCCAAGAACTTGGTttttagagGCAGGTggaag
SCOC	Knockout	ENSG00000153130.18	SCOC	ENSG00000153130.18	chr4	+	140343687	140343706	ATTTCTCTTGCAGATGACAT	140343707	140343709	AGG	140343703	140343704	ENSE00001410232.1	2	0.632187	0.237597	1	0	2	17	0.5	0.177596	4	a9		SCOC	ENSG00000153130.18	chr4	+	140380957	140380979	TATAGATCTCTCTGCAAGAGTAG	140380976	140380979	TTTA	140380953	140380956	ENSE00001517739.1	5	1	1	0	0	0	0.522901	1	0.65847	3	b1		37273	1	a9-b1	10	agagaACCTGCagagaccgATTTCTCTTGCAGATGACATGTTTCAGAGCTATGCTGGAAACAGCATAGCAAGTTGAAATAAGGCTAGTCCGTTATCAACTTGAAAAAGTGGCACCGAGTCGGTGCTAATTTCTACTCTTGTAGATTATAGATCTCTCTGCAAGAGTAGttttagagGCAGGTggaag
SCOC	Knockout	ENSG00000153130.18	SCOC	ENSG00000153130.18	chr4	+	140380969	140380988	TGCAAGAGTAGATGCAGTTA	140380989	140380991	AGG	140380985	140380986	ENSE00001517739.1	5	0.394258	0.224594	1	0	2	11	1	0.68306	3	a8		SCOC	ENSG00000153130.18	chr4	+	140379561	140379583	TATTACAGCAGTTGATGCTGAAA	140379580	140379583	TTTA	140379557	140379560	ENSE00003707307.1	4	0.713011	1	0	0	3	0.592528	0.75	0.420765	4	b4		1405	1	a8-b4	12	agagaACCTGCagagaccgTGCAAGAGTAGATGCAGTTAGTTTCAGAGCTATGCTGGAAACAGCATAGCAAGTTGAAATAAGGCTAGTCCGTTATCAACTTGAAAAAGTGGCACCGAGTCGGTGCTAATTTCTACTCTTGTAGATTATTACAGCAGTTGATGCTGAAAttttagagGCAGGTggaag
CLGN	Knockout	ENSG00000153132.13	CLGN	ENSG00000153132.13	chr4	+	140398957	140398976	GAGGAACCACATCCTCTAGG	140398977	140398979	AGG	140398973	140398974	ENSE00001008981.1	8	0.701494	0.444038	1	0	0	8	1	0.415847	1	a1		CLGN	ENSG00000153132.13	chr4	+	140406024	140406046	ATACCAGTCCTCTGTCACCAGGT	140406043	140406046	TTTA	140406020	140406023	ENSE00001008988.1	5	1	1	0	0	0	0.787829	1	0.173224	1	b4		7070	1	a1-b4	5	agagaACCTGCagagaccgGAGGAACCACATCCTCTAGGGTTTCAGAGCTATGCTGGAAACAGCATAGCAAGTTGAAATAAGGCTAGTCCGTTATCAACTTGAAAAAGTGGCACCGAGTCGGTGCTAATTTCTACTCTTGTAGATATACCAGTCCTCTGTCACCAGGTttttagagGCAGGTggaag
CLGN	Knockout	ENSG00000153132.13	CLGN	ENSG00000153132.13	chr4	-	140398909	140398928	TCCCAATGATAAAAAACCTG	140398906	140398908	AGG	140398911	140398912	ENSE00001008981.1	8	0.688436	0.275741	1	0	2	11	1	0.449727	1	a3		CLGN	ENSG00000153132.13	chr4	-	140400516	140400538	TGATAAAACATCCTATATCATTA	140400516	140400519	TTTA	140400539	140400542	ENSE00001008984.1	7	1	1	0	0	0	0.807922	1	0.291803	1	b3		1605	1	a3-b3	6	agagaACCTGCagagaccgTCCCAATGATAAAAAACCTGGTTTCAGAGCTATGCTGGAAACAGCATAGCAAGTTGAAATAAGGCTAGTCCGTTATCAACTTGAAAAAGTGGCACCGAGTCGGTGCTAATTTCTACTCTTGTAGATTGATAAAACATCCTATATCATTAttttagagGCAGGTggaag
CLGN	Knockout	ENSG00000153132.13	CLGN	ENSG00000153132.13	chr4	-	140406035	140406054	AACCAGGTACCTGGTGACAG	140406032	140406034	AGG	140406037	140406038	ENSE00001008988.1	5	0.687451	0.172417	1	0	1	22	1	0.176503	1	a4		CLGN	ENSG00000153132.13	chr4	+	140398953	140398975	ATAGGAGGAACCACATCCTCTAG	140398972	140398975	TTTG	140398949	140398952	ENSE00001008981.1	8	1	1	0	0	0	0.850927	1	0.416393	1	b2		7065	1	a4-b2	6	agagaACCTGCagagaccgAACCAGGTACCTGGTGACAGGTTTCAGAGCTATGCTGGAAACAGCATAGCAAGTTGAAATAAGGCTAGTCCGTTATCAACTTGAAAAAGTGGCACCGAGTCGGTGCTAATTTCTACTCTTGTAGATATAGGAGGAACCACATCCTCTAGttttagagGCAGGTggaag
CLGN	Knockout	ENSG00000153132.13	CLGN	ENSG00000153132.13	chr4	-	140409839	140409858	GAGGAAATTTCAATATACGA	140409836	140409838	TGG	140409841	140409842	ENSE00001008993.1	4	0.650946	0.356808	1	0	0	9	1	0.148634	1	a5		CLGN	ENSG00000153132.13	chr4	+	140402019	140402041	ATGTATGCACCTCCACAATCAAT	140402038	140402041	TTTA	140402015	140402018	ENSE00001008991.1	6	1	1	0	0	0	0.921028	1	0.244262	1	b1		7803	1	a5-b1	6	agagaACCTGCagagaccgGAGGAAATTTCAATATACGAGTTTCAGAGCTATGCTGGAAACAGCATAGCAAGTTGAAATAAGGCTAGTCCGTTATCAACTTGAAAAAGTGGCACCGAGTCGGTGCTAATTTCTACTCTTGTAGATATGTATGCACCTCCACAATCAATttttagagGCAGGTggaag
MGAT4D	Knockout	ENSG00000205301.12	MGAT4D	ENSG00000205301.12	chr4	+	140498130	140498149	GGTTTGAGTTATCCTGTAGA	140498150	140498152	TGG	140498146	140498147	ENSE00002069087.1	1	0.485763	0.400424	1	0	0	6	1	0.0677362	3	a1		MGAT4D	ENSG00000205301.12	chr4	+	140482364	140482386	ATACTTCATTCGATTCAAAACTT	140482383	140482386	TTTC	140482360	140482363	ENSE00003544914.1	2	1	1	0	0	0	0.374549	1	0.174688	1	b2		15763	1	a1-b2	3	agagaACCTGCagagaccgGGTTTGAGTTATCCTGTAGAGTTTCAGAGCTATGCTGGAAACAGCATAGCAAGTTGAAATAAGGCTAGTCCGTTATCAACTTGAAAAAGTGGCACCGAGTCGGTGCTAATTTCTACTCTTGTAGATATACTTCATTCGATTCAAAACTTttttagagGCAGGTggaag
MGAT4D	Knockout	ENSG00000205301.12	MGAT4D	ENSG00000205301.12	chr4	-	140464918	140464937	AAATGCCAAGCACTTAGCTG	140464915	140464917	AGG	140464920	140464921	ENSE00003567414.1	6	0.652249	0.20033	1	0	5	24	0.5	0.589127	4	a4		MGAT4D	ENSG00000205301.12	chr4	+	140482446	140482468	AACTCCAAAATATGGTTTCTACA	140482465	140482468	TTTA	140482442	140482445	ENSE00003544914.1	2	1	1	0	0	0	0.711683	1	0.101604	1	b1		17545	1	a4-b1	5	agagaACCTGCagagaccgAAATGCCAAGCACTTAGCTGGTTTCAGAGCTATGCTGGAAACAGCATAGCAAGTTGAAATAAGGCTAGTCCGTTATCAACTTGAAAAAGTGGCACCGAGTCGGTGCTAATTTCTACTCTTGTAGATAACTCCAAAATATGGTTTCTACAttttagagGCAGGTggaag
MGAT4D	Knockout	ENSG00000205301.12	MGAT4D	ENSG00000205301.12	chr4	+	140474858	140474877	CGTCATCCTGGAGACAACAG	140474878	140474880	AGG	140474874	140474875	ENSE00001735229.1	4	0.752862	0.288602	1	0	0	18	0.5	0.412656	4	a2		MGAT4D	ENSG00000205301.12	chr4	+	140498136	140498158	AGTTATCCTGTAGATGGAGAAGC	140498155	140498158	TTTG	140498132	140498135	ENSE00002069087.1	1	1	1	0	0	0	0.525972	1	0.0597148	3	b7		23281	1	a2-b7	9	agagaACCTGCagagaccgCGTCATCCTGGAGACAACAGGTTTCAGAGCTATGCTGGAAACAGCATAGCAAGTTGAAATAAGGCTAGTCCGTTATCAACTTGAAAAAGTGGCACCGAGTCGGTGCTAATTTCTACTCTTGTAGATAGTTATCCTGTAGATGGAGAAGCttttagagGCAGGTggaag
MGAT4D	Knockout	ENSG00000205301.12	MGAT4D	ENSG00000205301.12	chr4	-	140474913	140474932	GGTATTTCCACTGTTAACAG	140474910	140474912	AGG	140474915	140474916	ENSE00001735229.1	4	0.700381	0.375257	1	0	0	13	0.5	0.376114	4	a3		MGAT4D	ENSG00000205301.12	chr4	-	140482470	140482492	ATTGCAGATAATCAATTAATTAA	140482470	140482473	TTTC	140482493	140482496	ENSE00003544914.1	2	0.92017	1	0	0	2	0.430398	1	0.097148	2	b6		7555	1	a3-b6	9	agagaACCTGCagagaccgGGTATTTCCACTGTTAACAGGTTTCAGAGCTATGCTGGAAACAGCATAGCAAGTTGAAATAAGGCTAGTCCGTTATCAACTTGAAAAAGTGGCACCGAGTCGGTGCTAATTTCTACTCTTGTAGATATTGCAGATAATCAATTAATTAAttttagagGCAGGTggaag
ELMOD2	Knockout	ENSG00000179387.10	ELMOD2	ENSG00000179387.10	chr4	+	140525535	140525554	ATACCTATGTAGGTGCACAA	140525555	140525557	AGG	140525551	140525552	ENSE00003705067.1	2	0.730767	0.356871	1	0	0	5	1	0.139932	1	a1		ELMOD2	ENSG00000179387.10	chr4	+	140535739	140535761	CAGAAGGCGACACATGTTGTTCA	140535758	140535761	TTTA	140535735	140535738	ENSE00003512722.1	4	1	1	0	0	0	0.704476	1	0.224118	1	b4		10207	1	a1-b4	5	agagaACCTGCagagaccgATACCTATGTAGGTGCACAAGTTTCAGAGCTATGCTGGAAACAGCATAGCAAGTTGAAATAAGGCTAGTCCGTTATCAACTTGAAAAAGTGGCACCGAGTCGGTGCTAATTTCTACTCTTGTAGATCAGAAGGCGACACATGTTGTTCAttttagagGCAGGTggaag
ELMOD2	Knockout	ENSG00000179387.10	ELMOD2	ENSG00000179387.10	chr4	+	140535750	140535769	ACATGTTGTTCAGAGTGAAG	140535770	140535772	TGG	140535766	140535767	ENSE00003512722.1	4	0.660303	0.302894	1	0	2	7	1	0.23322	1	a3		ELMOD2	ENSG00000179387.10	chr4	-	140540205	140540227	AGCCCACTGCTTGGAGATTCTAG	140540205	140540208	TTTC	140540228	140540231	ENSE00003544513.1	6	1	1	0	0	0	0.704562	1	0.497156	1	b3		4439	1	a3-b3	6	agagaACCTGCagagaccgACATGTTGTTCAGAGTGAAGGTTTCAGAGCTATGCTGGAAACAGCATAGCAAGTTGAAATAAGGCTAGTCCGTTATCAACTTGAAAAAGTGGCACCGAGTCGGTGCTAATTTCTACTCTTGTAGATAGCCCACTGCTTGGAGATTCTAGttttagagGCAGGTggaag
ELMOD2	Knockout	ENSG00000179387.10	ELMOD2	ENSG00000179387.10	chr4	+	140537520	140537539	GCATGAAGAGCTACTCATGA	140537540	140537542	AGG	140537536	140537537	ENSE00003564628.1	5	0.614569	0.295457	1	0	0	6	1	0.448237	1	a4		ELMOD2	ENSG00000179387.10	chr4	+	140525535	140525557	ATACCTATGTAGGTGCACAAAGG	140525554	140525557	TTTG	140525531	140525534	ENSE00003705067.1	2	1	1	0	0	0	0.846771	1	0.143345	1	b2		11982	1	a4-b2	6	agagaACCTGCagagaccgGCATGAAGAGCTACTCATGAGTTTCAGAGCTATGCTGGAAACAGCATAGCAAGTTGAAATAAGGCTAGTCCGTTATCAACTTGAAAAAGTGGCACCGAGTCGGTGCTAATTTCTACTCTTGTAGATATACCTATGTAGGTGCACAAAGGttttagagGCAGGTggaag
ELMOD2	Knockout	ENSG00000179387.10	ELMOD2	ENSG00000179387.10	chr4	+	140527477	140527496	ACATACTCCAAGAATAAGGT	140527497	140527499	AGG	140527493	140527494	ENSE00003505575.1	3	0.603797	0.467906	1	0	1	6	1	0.193402	1	a5		ELMOD2	ENSG00000179387.10	chr4	+	140537473	140537495	GATGTAGAAAGTGTGAGGAAAAG	140537492	140537495	TTTG	140537469	140537472	ENSE00003564628.1	5	1	1	0	0	0	0.919972	1	0.39818	1	b1		9999	1	a5-b1	6	agagaACCTGCagagaccgACATACTCCAAGAATAAGGTGTTTCAGAGCTATGCTGGAAACAGCATAGCAAGTTGAAATAAGGCTAGTCCGTTATCAACTTGAAAAAGTGGCACCGAGTCGGTGCTAATTTCTACTCTTGTAGATGATGTAGAAAGTGTGAGGAAAAGttttagagGCAGGTggaag
UCP1	Knockout	ENSG00000109424.4	UCP1	ENSG00000109424.4	chr4	-	140563441	140563460	ATTCATTGGGCAACCCACAG	140563438	140563440	AGG	140563443	140563444	ENSE00001081759.1	3	0.731336	0.465928	1	0	1	6	1	0.434311	1	a1		UCP1	ENSG00000109424.4	chr4	+	140567908	140567930	CCACAGCGGTGATTGTTCCCAGG	140567927	140567930	TTTA	140567904	140567907	ENSE00001009006.1	2	1	1	0	0	0	0.544511	1	0.191097	1	b4		4484	1	a1-b4	5	agagaACCTGCagagaccgATTCATTGGGCAACCCACAGGTTTCAGAGCTATGCTGGAAACAGCATAGCAAGTTGAAATAAGGCTAGTCCGTTATCAACTTGAAAAAGTGGCACCGAGTCGGTGCTAATTTCTACTCTTGTAGATCCACAGCGGTGATTGTTCCCAGGttttagagGCAGGTggaag
UCP1	Knockout	ENSG00000109424.4	UCP1	ENSG00000109424.4	chr4	-	140567894	140567913	CTGTGGTAAAAACAGAAGGG	140567891	140567893	CGG	140567896	140567897	ENSE00001009006.1	2	0.727371	0.182124	1	0	2	22	1	0.224756	1	a2		UCP1	ENSG00000109424.4	chr4	+	140563434	140563456	ACGACCTCTGTGGGTTGCCCAAT	140563453	140563456	TTTC	140563430	140563433	ENSE00001081759.1	3	1	1	0	0	0	0.601822	1	0.423453	1	b3		4443	1	a2-b3	5	agagaACCTGCagagaccgCTGTGGTAAAAACAGAAGGGGTTTCAGAGCTATGCTGGAAACAGCATAGCAAGTTGAAATAAGGCTAGTCCGTTATCAACTTGAAAAAGTGGCACCGAGTCGGTGCTAATTTCTACTCTTGTAGATACGACCTCTGTGGGTTGCCCAATttttagagGCAGGTggaag
UCP1	Knockout	ENSG00000109424.4	UCP1	ENSG00000109424.4	chr4	-	140563401	140563420	CAAGCACAGAGCCATCTCCA	140563398	140563400	CGG	140563403	140563404	ENSE00001081759.1	3	0.705978	0.20447	1	0	1	23	1	0.477742	1	a3		UCP1	ENSG00000109424.4	chr4	+	140567940	140567962	TACCTAATAACACTGGACGTCGG	140567959	140567962	TTTA	140567936	140567939	ENSE00001009006.1	2	1	1	0	0	0	0.610968	1	0.156352	1	b2		4556	1	a3-b2	5	agagaACCTGCagagaccgCAAGCACAGAGCCATCTCCAGTTTCAGAGCTATGCTGGAAACAGCATAGCAAGTTGAAATAAGGCTAGTCCGTTATCAACTTGAAAAAGTGGCACCGAGTCGGTGCTAATTTCTACTCTTGTAGATTACCTAATAACACTGGACGTCGGttttagagGCAGGTggaag
UCP1	Knockout	ENSG00000109424.4	UCP1	ENSG00000109424.4	chr4	+	140567816	140567835	GTAGAGGCCGATCCTGAGAG	140567836	140567838	AGG	140567832	140567833	ENSE00001009006.1	2	0.69913	0.266667	1	0	0	13	1	0.294245	1	a5		UCP1	ENSG00000109424.4	chr4	-	140563467	140563489	GCTGGTCTAACGACTGGAGGAGT	140563467	140563470	TTTA	140563490	140563493	ENSE00001081759.1	3	1	1	0	0	0	0.656165	1	0.408252	1	b1		4365	1	a5-b1	6	agagaACCTGCagagaccgGTAGAGGCCGATCCTGAGAGGTTTCAGAGCTATGCTGGAAACAGCATAGCAAGTTGAAATAAGGCTAGTCCGTTATCAACTTGAAAAAGTGGCACCGAGTCGGTGCTAATTTCTACTCTTGTAGATGCTGGTCTAACGACTGGAGGAGTttttagagGCAGGTggaag
TBC1D9	Knockout	ENSG00000109436.8	TBC1D9	ENSG00000109436.8	chr4	-	140662046	140662065	ACCTAGTGGAGAAGTCCATG	140662043	140662045	GGG	140662048	140662049	ENSE00002503945.1	10	0.727603	0.213063	1	0	1	17	1	0.433649	1	a3		TBC1D9	ENSG00000109436.8	chr4	-	140679724	140679746	GGATGCCAGAGGAAGAGAAACTC	140679724	140679727	TTTG	140679747	140679750	ENSE00001191363.1	4	1	1	0	0	0	0.871126	1	0.126119	1	b1		17676	1	a3-b1	4	agagaACCTGCagagaccgACCTAGTGGAGAAGTCCATGGTTTCAGAGCTATGCTGGAAACAGCATAGCAAGTTGAAATAAGGCTAGTCCGTTATCAACTTGAAAAAGTGGCACCGAGTCGGTGCTAATTTCTACTCTTGTAGATGGATGCCAGAGGAAGAGAAACTCttttagagGCAGGTggaag
TBC1D9	Knockout	ENSG00000109436.8	TBC1D9	ENSG00000109436.8	chr4	-	140679034	140679053	AGCTTGCCAACATAGCCATG	140679031	140679033	AGG	140679036	140679037	ENSE00001191357.1	5	0.735173	0.49616	1	0	0	8	1	0.199052	1	a2		TBC1D9	ENSG00000109436.8	chr4	-	140670906	140670928	AGGTGACAATTGTGGAAAAGGCA	140670906	140670909	TTTC	140670929	140670932	ENSE00000800774.1	7	1	1	0	0	0	0.843977	1	0.284097	1	b3		8130	1	a2-b3	5	agagaACCTGCagagaccgAGCTTGCCAACATAGCCATGGTTTCAGAGCTATGCTGGAAACAGCATAGCAAGTTGAAATAAGGCTAGTCCGTTATCAACTTGAAAAAGTGGCACCGAGTCGGTGCTAATTTCTACTCTTGTAGATAGGTGACAATTGTGGAAAAGGCAttttagagGCAGGTggaag
TBC1D9	Knockout	ENSG00000109436.8	TBC1D9	ENSG00000109436.8	chr4	-	140668980	140668999	GTACCGCACAGAGAAAACGC	140668977	140668979	GGG	140668982	140668983	ENSE00000927405.1	9	0.752402	0.557181	1	0	0	4	1	0.400737	1	a1		TBC1D9	ENSG00000109436.8	chr4	+	140677048	140677070	GGCAGCCGGAAAAGTGCACGGTA	140677067	140677070	TTTG	140677044	140677047	ENSE00003652647.1	6	1	1	0	0	0	0.800013	1	0.233017	1	b5		8085	1	a1-b5	6	agagaACCTGCagagaccgGTACCGCACAGAGAAAACGCGTTTCAGAGCTATGCTGGAAACAGCATAGCAAGTTGAAATAAGGCTAGTCCGTTATCAACTTGAAAAAGTGGCACCGAGTCGGTGCTAATTTCTACTCTTGTAGATGGCAGCCGGAAAAGTGCACGGTAttttagagGCAGGTggaag
TBC1D9	Knockout	ENSG00000109436.8	TBC1D9	ENSG00000109436.8	chr4	+	140679663	140679682	GGTACATCCAACCCTGACGG	140679683	140679685	GGG	140679679	140679680	ENSE00001191363.1	4	0.718026	0.622685	1	0	0	3	1	0.137967	1	a4		TBC1D9	ENSG00000109436.8	chr4	+	140670703	140670725	AGGTGTCTCCCACAGACCTCATC	140670722	140670725	TTTC	140670699	140670702	ENSE00000800774.1	7	1	1	0	0	0	0.864533	1	0.332543	1	b2		8957	1	a4-b2	6	agagaACCTGCagagaccgGGTACATCCAACCCTGACGGGTTTCAGAGCTATGCTGGAAACAGCATAGCAAGTTGAAATAAGGCTAGTCCGTTATCAACTTGAAAAAGTGGCACCGAGTCGGTGCTAATTTCTACTCTTGTAGATAGGTGTCTCCCACAGACCTCATCttttagagGCAGGTggaag
RNF150	Knockout	ENSG00000170153.11	RNF150	ENSG00000170153.11	chr4	-	140967811	140967830	GAAGGAGATAGTAAGCCTGC	140967808	140967810	TGG	140967813	140967814	ENSE00001708886.1	2	0.536502	0.22862	1	0	1	12	1	0.434626	1	a5		RNF150	ENSG00000170153.11	chr4	-	141132717	141132739	GTGCATCTGCTCTGCCTGGACTT	141132717	141132720	TTTC	141132740	141132743	ENSE00001133687.2	1	0.852225	1	0	0	1	0.756905	0.666667	0.0653736	3	b4		164904	1	a5-b4	9	agagaACCTGCagagaccgGAAGGAGATAGTAAGCCTGCGTTTCAGAGCTATGCTGGAAACAGCATAGCAAGTTGAAATAAGGCTAGTCCGTTATCAACTTGAAAAAGTGGCACCGAGTCGGTGCTAATTTCTACTCTTGTAGATGTGCATCTGCTCTGCCTGGACTTttttagagGCAGGTggaag
RNF150	Knockout	ENSG00000170153.11	RNF150	ENSG00000170153.11	chr4	-	140967834	140967853	ATAATGATTCCTGAGCCAAA	140967831	140967833	AGG	140967836	140967837	ENSE00001708886.1	2	0.544859	0.287079	1	0	1	13	1	0.418103	1	a4		RNF150	ENSG00000170153.11	chr4	+	140967646	140967668	CATATCGAAACCTCTGGATGTAA	140967665	140967668	TTTG	140967642	140967645			0.808656	1	0	0	1	0.614173	0.666667	0.540948	3	b6		171	1	a4-b6	10	agagaACCTGCagagaccgATAATGATTCCTGAGCCAAAGTTTCAGAGCTATGCTGGAAACAGCATAGCAAGTTGAAATAAGGCTAGTCCGTTATCAACTTGAAAAAGTGGCACCGAGTCGGTGCTAATTTCTACTCTTGTAGATCATATCGAAACCTCTGGATGTAAttttagagGCAGGTggaag
RNF150	Knockout	ENSG00000170153.11	RNF150	ENSG00000170153.11	chr4	-	140967774	140967793	GTGACAATGTACATCACCAT	140967771	140967773	CGG	140967776	140967777	ENSE00001708886.1	2	0.667046	0.521202	1	0	0	9	1	0.461207	1	a1		RNF150	ENSG00000170153.11	chr4	-	141132692	141132714	CCGTGGCCGAGAAGGAGGAATGG	141132692	141132695	TTTA	141132715	141132718	ENSE00001133687.2	1	1	1	0	0	0	0.523241	0.666667	0.0833333	3	b10		164916	1	a1-b10	11	agagaACCTGCagagaccgGTGACAATGTACATCACCATGTTTCAGAGCTATGCTGGAAACAGCATAGCAAGTTGAAATAAGGCTAGTCCGTTATCAACTTGAAAAAGTGGCACCGAGTCGGTGCTAATTTCTACTCTTGTAGATCCGTGGCCGAGAAGGAGGAATGGttttagagGCAGGTggaag
RNF150	Knockout	ENSG00000170153.11	RNF150	ENSG00000170153.11	chr4	+	141132362	141132381	GCCCACGTTGAAGATGACCA	141132382	141132384	CGG	141132378	141132379	ENSE00001133687.2	1	0.744243	0.287792	1	0	1	10	0.666667	0.308908	3	a11		RNF150	ENSG00000170153.11	chr4	+	140967809	140967831	CAGCAGGCTTACTATCTCCTTCC	140967828	140967831	TTTC	140967805	140967808	ENSE00001708886.1	2	1	1	0	0	0	0.558406	1	0.423851	1	b1		164550	1	a11-b1	12	agagaACCTGCagagaccgGCCCACGTTGAAGATGACCAGTTTCAGAGCTATGCTGGAAACAGCATAGCAAGTTGAAATAAGGCTAGTCCGTTATCAACTTGAAAAAGTGGCACCGAGTCGGTGCTAATTTCTACTCTTGTAGATCAGCAGGCTTACTATCTCCTTCCttttagagGCAGGTggaag
ZNF330	Knockout	ENSG00000109445.11	ZNF330	ENSG00000109445.11	chr4	+	141224656	141224675	TTACCAATTTGTGCACAGTG	141224676	141224678	TGG	141224672	141224673	ENSE00003496318.1	4	0.702945	0.232538	1	0	1	12	1	0.214583	1	a2		ZNF330	ENSG00000109445.11	chr4	+	141222465	141222487	GCTAAACATCCATGTAATGCCTC	141222484	141222487	TTTA	141222461	141222464	ENSE00003845998.1	2	1	1	0	0	0	0.778396	1	0.117708	1	b2		2188	1	a2-b2	4	agagaACCTGCagagaccgTTACCAATTTGTGCACAGTGGTTTCAGAGCTATGCTGGAAACAGCATAGCAAGTTGAAATAAGGCTAGTCCGTTATCAACTTGAAAAAGTGGCACCGAGTCGGTGCTAATTTCTACTCTTGTAGATGCTAAACATCCATGTAATGCCTCttttagagGCAGGTggaag
ZNF330	Knockout	ENSG00000109445.11	ZNF330	ENSG00000109445.11	chr4	+	141229661	141229680	GAGTGTGTTGAATGTGAACG	141229681	141229683	AGG	141229677	141229678	ENSE00003522096.1	6	0.725529	0.47843	1	0	0	7	1	0.414583	1	a1		ZNF330	ENSG00000109445.11	chr4	+	141230194	141230216	CCATAACTTTCTCTGTGAAGATG	141230213	141230216	TTTG	141230190	141230193	ENSE00003479438.1	7	1	1	0	0	0	0.703814	1	0.485417	1	b4		536	1	a1-b4	5	agagaACCTGCagagaccgGAGTGTGTTGAATGTGAACGGTTTCAGAGCTATGCTGGAAACAGCATAGCAAGTTGAAATAAGGCTAGTCCGTTATCAACTTGAAAAAGTGGCACCGAGTCGGTGCTAATTTCTACTCTTGTAGATCCATAACTTTCTCTGTGAAGATGttttagagGCAGGTggaag
ZNF330	Knockout	ENSG00000109445.11	ZNF330	ENSG00000109445.11	chr4	-	141226837	141226856	AGAAGCTTACCACCATTGCA	141226834	141226836	AGG	141226839	141226840	ENSE00003493311.1	5	0.655251	0.583185	1	0	0	8	1	0.295833	1	a4		ZNF330	ENSG00000109445.11	chr4	+	141224477	141224499	TATGTTACAGGAATGTGACAAGT	141224496	141224499	TTTA	141224473	141224476	ENSE00003522774.1	3	1	1	0	0	0	0.781379	1	0.135417	1	b1		2343	1	a4-b1	5	agagaACCTGCagagaccgAGAAGCTTACCACCATTGCAGTTTCAGAGCTATGCTGGAAACAGCATAGCAAGTTGAAATAAGGCTAGTCCGTTATCAACTTGAAAAAGTGGCACCGAGTCGGTGCTAATTTCTACTCTTGTAGATTATGTTACAGGAATGTGACAAGTttttagagGCAGGTggaag
ZNF330	Knockout	ENSG00000109445.11	ZNF330	ENSG00000109445.11	chr4	-	141222487	141222506	AAAAAAAGCTGATACCATTG	141222484	141222486	AGG	141222489	141222490	ENSE00003845998.1	2	0.664574	0.161193	1	0	2	61	1	0.122917	1	a3		ZNF330	ENSG00000109445.11	chr4	+	141230157	141230179	ATCCAATAGGAGGCAGAATATTC	141230176	141230179	TTTA	141230153	141230156	ENSE00003479438.1	7	1	1	0	0	0	0.767441	1	0.446875	1	b3		7687	1	a3-b3	6	agagaACCTGCagagaccgAAAAAAAGCTGATACCATTGGTTTCAGAGCTATGCTGGAAACAGCATAGCAAGTTGAAATAAGGCTAGTCCGTTATCAACTTGAAAAAGTGGCACCGAGTCGGTGCTAATTTCTACTCTTGTAGATATCCAATAGGAGGCAGAATATTCttttagagGCAGGTggaag
IL15	Knockout	ENSG00000164136.17	IL15	ENSG00000164136.17	chr4	-	141729850	141729869	ATTGCTGTTACTTTGCAACT	141729847	141729849	GGG	141729852	141729853	ENSE00001081765.1	7	0.521395	0.259852	1	0	1	12	1	0.533981	2	a5		IL15	ENSG00000164136.17	chr4	+	141721931	141721953	AGTGCAGGGCTTCCTAAAACAGA	141721950	141721953	TTTC	141721927	141721930	ENSE00001081768.1	5	1	1	0	0	0	0.789	1	0.32233	1	b1		7902	1	a5-b1	6	agagaACCTGCagagaccgATTGCTGTTACTTTGCAACTGTTTCAGAGCTATGCTGGAAACAGCATAGCAAGTTGAAATAAGGCTAGTCCGTTATCAACTTGAAAAAGTGGCACCGAGTCGGTGCTAATTTCTACTCTTGTAGATAGTGCAGGGCTTCCTAAAACAGAttttagagGCAGGTggaag
IL15	Knockout	ENSG00000164136.17	IL15	ENSG00000164136.17	chr4	+	141721942	141721961	TCCTAAAACAGAAGCCAACT	141721962	141721964	GGG	141721958	141721959	ENSE00001081768.1	5	0.563967	0.340632	1	0	1	16	1	0.337864	1	a1		IL15	ENSG00000164136.17	chr4	+	141729846	141729868	GCCCAGTTGCAAAGTAACAGCAA	141729865	141729868	TTTA	141729842	141729845	ENSE00001081765.1	7	1	1	0	0	0	0.79353	1	0.559223	2	b6		7907	1	a1-b6	7	agagaACCTGCagagaccgTCCTAAAACAGAAGCCAACTGTTTCAGAGCTATGCTGGAAACAGCATAGCAAGTTGAAATAAGGCTAGTCCGTTATCAACTTGAAAAAGTGGCACCGAGTCGGTGCTAATTTCTACTCTTGTAGATGCCCAGTTGCAAAGTAACAGCAAttttagagGCAGGTggaag
IL15	Knockout	ENSG00000164136.17	IL15	ENSG00000164136.17	chr4	+	141727948	141727967	TATTGATGCTACTTTATATA	141727968	141727970	CGG	141727964	141727965	ENSE00003655836.1	6	0.375824	0.163063	1	0	1	31	1	0.483495	1	a4		IL15	ENSG00000164136.17	chr4	-	141722005	141722027	TGGAAAAATGAGTACTCACTTGA	141722005	141722008	TTTA	141722028	141722031	ENSE00001081768.1	5	1	1	0	0	0	0.569772	1	0.429126	1	b3		5959	1	a4-b3	7	agagaACCTGCagagaccgTATTGATGCTACTTTATATAGTTTCAGAGCTATGCTGGAAACAGCATAGCAAGTTGAAATAAGGCTAGTCCGTTATCAACTTGAAAAAGTGGCACCGAGTCGGTGCTAATTTCTACTCTTGTAGATTGGAAAAATGAGTACTCACTTGAttttagagGCAGGTggaag
IL15	Knockout	ENSG00000164136.17	IL15	ENSG00000164136.17	chr4	+	141721917	141721936	CTTTCAGCTGTTTCAGTGCA	141721937	141721939	GGG	141721933	141721934	ENSE00001081768.1	5	0.376347	0.186016	1	0	2	24	1	0.28932	2	a6		IL15	ENSG00000164136.17	chr4	+	141727938	141727960	AGTCTATGCATATTGATGCTACT	141727957	141727960	TTTC	141727934	141727937	ENSE00003655836.1	6	1	1	0	0	0	0.748692	1	0.469903	1	b2		6024	1	a6-b2	8	agagaACCTGCagagaccgCTTTCAGCTGTTTCAGTGCAGTTTCAGAGCTATGCTGGAAACAGCATAGCAAGTTGAAATAAGGCTAGTCCGTTATCAACTTGAAAAAGTGGCACCGAGTCGGTGCTAATTTCTACTCTTGTAGATAGTCTATGCATATTGATGCTACTttttagagGCAGGTggaag
INPP4B	Knockout	ENSG00000109452.12	INPP4B	ENSG00000109452.12	chr4	+	142124616	142124635	AGCGTCAGCATCAGACACTG	142124636	142124638	GGG	142124632	142124633	ENSE00003602716.1	17	0.742504	0.409929	1	0	1	9	0.666667	0.66941	3	a1		INPP4B	ENSG00000109452.12	chr4	-	142193181	142193203	TACTCCAGATGCTCTCTACGATG	142193181	142193184	TTTC	142193204	142193207	ENSE00003510099.1	13	1	1	0	0	0	0.822832	0.666667	0.39678	3	b4		68549	0.666667	a1-b4	5	agagaACCTGCagagaccgAGCGTCAGCATCAGACACTGGTTTCAGAGCTATGCTGGAAACAGCATAGCAAGTTGAAATAAGGCTAGTCCGTTATCAACTTGAAAAAGTGGCACCGAGTCGGTGCTAATTTCTACTCTTGTAGATTACTCCAGATGCTCTCTACGATGttttagagGCAGGTggaag
INPP4B	Knockout	ENSG00000109452.12	INPP4B	ENSG00000109452.12	chr4	-	142405250	142405269	GATCTCCGTAATCCACCCCG	142405247	142405249	TGG	142405252	142405253	ENSE00001009073.1	4	0.734011	1	1	0	0	0	0.666667	0.0826476	3	a2		INPP4B	ENSG00000109452.12	chr4	+	142270669	142270691	TCCCTGTACATCTGTGGTGATGT	142270688	142270691	TTTG	142270665	142270668	ENSE00003674381.1	8	1	1	0	0	0	0.826208	0.666667	0.218962	3	b3		134564	0.666667	a2-b3	5	agagaACCTGCagagaccgGATCTCCGTAATCCACCCCGGTTTCAGAGCTATGCTGGAAACAGCATAGCAAGTTGAAATAAGGCTAGTCCGTTATCAACTTGAAAAAGTGGCACCGAGTCGGTGCTAATTTCTACTCTTGTAGATTCCCTGTACATCTGTGGTGATGTttttagagGCAGGTggaag
INPP4B	Knockout	ENSG00000109452.12	INPP4B	ENSG00000109452.12	chr4	+	142403021	142403040	TGACACCAGTCAAAAACAGT	142403041	142403043	GGG	142403037	142403038	ENSE00001009059.1	5	0.709172	0.349637	1	0	0	14	0.666667	0.105546	3	a4		INPP4B	ENSG00000109452.12	chr4	-	142160485	142160507	GCACTCTACACTGCAAGGCCAGG	142160485	142160488	TTTA	142160508	142160511	ENSE00003505070.1	15	0.99745	1	0	0	1	0.869512	0.666667	0.521646	3	b2		242552	0.666667	a4-b2	6	agagaACCTGCagagaccgTGACACCAGTCAAAAACAGTGTTTCAGAGCTATGCTGGAAACAGCATAGCAAGTTGAAATAAGGCTAGTCCGTTATCAACTTGAAAAAGTGGCACCGAGTCGGTGCTAATTTCTACTCTTGTAGATGCACTCTACACTGCAAGGCCAGGttttagagGCAGGTggaag
INPP4B	Knockout	ENSG00000109452.12	INPP4B	ENSG00000109452.12	chr4	-	142270719	142270738	AGTCAGTGTCGTGAAGATGG	142270716	142270718	GGG	142270721	142270722	ENSE00003674381.1	8	0.709039	0.297511	1	0	0	12	0.666667	0.207156	3	a5		INPP4B	ENSG00000109452.12	chr4	-	142145976	142145998	AGGACAGGGTGTGGGCCAATGTG	142145976	142145979	TTTC	142145999	142146002	ENSE00003537051.1	16	1	1	0	0	0	0.8718	0.666667	0.574597	3	b1		124745	0.666667	a5-b1	6	agagaACCTGCagagaccgAGTCAGTGTCGTGAAGATGGGTTTCAGAGCTATGCTGGAAACAGCATAGCAAGTTGAAATAAGGCTAGTCCGTTATCAACTTGAAAAAGTGGCACCGAGTCGGTGCTAATTTCTACTCTTGTAGATAGGACAGGGTGTGGGCCAATGTGttttagagGCAGGTggaag
USP38	Knockout	ENSG00000170185.11	USP38	ENSG00000170185.11	chr4	+	143185786	143185805	GCTGATTATGAGCTGTCCGT	143185806	143185808	CGG	143185802	143185803	ENSE00001219780.4	1	0.704918	0.641849	1	0	0	4	1	0.111006	1	a2		USP38	ENSG00000170185.11	chr4	-	143195838	143195860	CATACTCCCACTTACCAGTTCTA	143195838	143195841	TTTC	143195861	143195864	ENSE00001190937.1	3	1	1	0	0	0	0.801914	1	0.296752	1	b3		10036	1	a2-b3	5	agagaACCTGCagagaccgGCTGATTATGAGCTGTCCGTGTTTCAGAGCTATGCTGGAAACAGCATAGCAAGTTGAAATAAGGCTAGTCCGTTATCAACTTGAAAAAGTGGCACCGAGTCGGTGCTAATTTCTACTCTTGTAGATCATACTCCCACTTACCAGTTCTAttttagagGCAGGTggaag
USP38	Knockout	ENSG00000170185.11	USP38	ENSG00000170185.11	chr4	+	143185842	143185861	TGTTACGGATGGTGTGTGAG	143185862	143185864	AGG	143185858	143185859	ENSE00001219780.4	1	0.687853	0.513478	1	0	0	4	1	0.128666	1	a3		USP38	ENSG00000170185.11	chr4	-	143195810	143195832	AGCAAAGTAACATCTATCAAAAT	143195810	143195813	TTTC	143195833	143195836	ENSE00001190937.1	3	1	1	0	0	0	0.859195	1	0.287922	1	b2		9952	1	a3-b2	5	agagaACCTGCagagaccgTGTTACGGATGGTGTGTGAGGTTTCAGAGCTATGCTGGAAACAGCATAGCAAGTTGAAATAAGGCTAGTCCGTTATCAACTTGAAAAAGTGGCACCGAGTCGGTGCTAATTTCTACTCTTGTAGATAGCAAAGTAACATCTATCAAAATttttagagGCAGGTggaag
USP38	Knockout	ENSG00000170185.11	USP38	ENSG00000170185.11	chr4	+	143185911	143185930	TTGTGCAATGCATCCCCAAG	143185931	143185933	GGG	143185927	143185928	ENSE00001219780.4	1	0.680949	0.30146	1	0	0	12	1	0.150426	1	a4		USP38	ENSG00000170185.11	chr4	-	143195756	143195778	AGGAGTGCAATTACCCATGTATC	143195756	143195759	TTTC	143195779	143195782	ENSE00001190937.1	3	1	1	0	0	0	0.893936	1	0.270892	1	b1		9829	1	a4-b1	5	agagaACCTGCagagaccgTTGTGCAATGCATCCCCAAGGTTTCAGAGCTATGCTGGAAACAGCATAGCAAGTTGAAATAAGGCTAGTCCGTTATCAACTTGAAAAAGTGGCACCGAGTCGGTGCTAATTTCTACTCTTGTAGATAGGAGTGCAATTACCCATGTATCttttagagGCAGGTggaag
USP38	Knockout	ENSG00000170185.11	USP38	ENSG00000170185.11	chr4	+	143185757	143185776	ATCCTGGACTACATTCACAA	143185777	143185779	CGG	143185773	143185774	ENSE00001219780.4	1	0.797921	0.555746	1	0	0	4	1	0.101861	1	a1		USP38	ENSG00000170185.11	chr4	-	143187899	143187921	GATCCGTAGTAAGGCTCCTGATG	143187899	143187902	TTTG	143187922	143187925	ENSE00001219762.1	2	1	1	0	0	0	0.701753	1	0.238411	1	b6		2126	1	a1-b6	7	agagaACCTGCagagaccgATCCTGGACTACATTCACAAGTTTCAGAGCTATGCTGGAAACAGCATAGCAAGTTGAAATAAGGCTAGTCCGTTATCAACTTGAAAAAGTGGCACCGAGTCGGTGCTAATTTCTACTCTTGTAGATGATCCGTAGTAAGGCTCCTGATGttttagagGCAGGTggaag
GAB1	Knockout	ENSG00000109458.8	GAB1	ENSG00000109458.8	chr4	+	143438415	143438434	TTCCAGATATTCCTCCACCT	143438435	143438437	CGG	143438431	143438432	ENSE00000739496.1	4	0.702062	0.217483	1	0	3	16	1	0.472376	1	a2		GAB1	ENSG00000109458.8	chr4	+	143438115	143438137	AGCAGCAAATGATATACGACTCT	143438134	143438137	TTTC	143438111	143438114	ENSE00000739496.1	4	1	1	0	0	0	0.764542	1	0.335635	1	b2		297	1	a2-b2	4	agagaACCTGCagagaccgTTCCAGATATTCCTCCACCTGTTTCAGAGCTATGCTGGAAACAGCATAGCAAGTTGAAATAAGGCTAGTCCGTTATCAACTTGAAAAAGTGGCACCGAGTCGGTGCTAATTTCTACTCTTGTAGATAGCAGCAAATGATATACGACTCTttttagagGCAGGTggaag
GAB1	Knockout	ENSG00000109458.8	GAB1	ENSG00000109458.8	chr4	-	143433664	143433683	ATGAGCAACAGGTAGTCTTG	143433661	143433663	AGG	143433666	143433667	ENSE00003789487.1	3	0.685132	0.320993	1	0	0	8	1	0.25	1	a3		GAB1	ENSG00000109458.8	chr4	+	143438376	143438398	CAGAAGGAACCTTGGGACAGACA	143438395	143438398	TTTC	143438372	143438375	ENSE00000739496.1	4	1	1	0	0	0	0.798317	1	0.455801	1	b1		4729	1	a3-b1	4	agagaACCTGCagagaccgATGAGCAACAGGTAGTCTTGGTTTCAGAGCTATGCTGGAAACAGCATAGCAAGTTGAAATAAGGCTAGTCCGTTATCAACTTGAAAAAGTGGCACCGAGTCGGTGCTAATTTCTACTCTTGTAGATCAGAAGGAACCTTGGGACAGACAttttagagGCAGGTggaag
GAB1	Knockout	ENSG00000109458.8	GAB1	ENSG00000109458.8	chr4	+	143438286	143438305	CGAGTGTAGAGACTCAAATG	143438306	143438308	AGG	143438302	143438303	ENSE00000739496.1	4	0.702238	0.324074	1	0	0	5	1	0.412983	1	a1		GAB1	ENSG00000109458.8	chr4	-	143433614	143433636	CAGGTGTGGTGGAACATTGATTA	143433614	143433617	TTTC	143433637	143433640	ENSE00003789487.1	3	1	1	0	0	0	0.628471	1	0.226059	1	b5		4688	1	a1-b5	6	agagaACCTGCagagaccgCGAGTGTAGAGACTCAAATGGTTTCAGAGCTATGCTGGAAACAGCATAGCAAGTTGAAATAAGGCTAGTCCGTTATCAACTTGAAAAAGTGGCACCGAGTCGGTGCTAATTTCTACTCTTGTAGATCAGGTGTGGTGGAACATTGATTAttttagagGCAGGTggaag
GAB1	Knockout	ENSG00000109458.8	GAB1	ENSG00000109458.8	chr4	-	143438441	143438460	TGAGCTGGATGTGGTTTCGG	143438438	143438440	TGG	143438443	143438444	ENSE00000739496.1	4	0.663028	0.205423	1	0	2	20	1	0.477901	1	a4		GAB1	ENSG00000109458.8	chr4	+	143438268	143438290	ATACCCCATCTGGGACATCGAGT	143438287	143438290	TTTA	143438264	143438267	ENSE00000739496.1	4	1	1	0	0	0	0.747901	1	0.406077	1	b3		156	1	a4-b3	7	agagaACCTGCagagaccgTGAGCTGGATGTGGTTTCGGGTTTCAGAGCTATGCTGGAAACAGCATAGCAAGTTGAAATAAGGCTAGTCCGTTATCAACTTGAAAAAGTGGCACCGAGTCGGTGCTAATTTCTACTCTTGTAGATATACCCCATCTGGGACATCGAGTttttagagGCAGGTggaag
SMARCA5	Knockout	ENSG00000153147.6	SMARCA5	ENSG00000153147.6	chr4	+	143530475	143530494	TGATACAAACAACTGCCTTG	143530495	143530497	GGG	143530491	143530492	ENSE00001139635.1	9	0.698062	0.266124	1	0	1	18	1	0.35583	1	a1		SMARCA5	ENSG00000153147.6	chr4	+	143524357	143524379	ATCTTAACAGTTACCGACACCGT	143524376	143524379	TTTC	143524353	143524356	ENSE00001200899.1	4	1	1	0	0	0	0.793733	1	0.135932	1	b4		6115	1	a1-b4	5	agagaACCTGCagagaccgTGATACAAACAACTGCCTTGGTTTCAGAGCTATGCTGGAAACAGCATAGCAAGTTGAAATAAGGCTAGTCCGTTATCAACTTGAAAAAGTGGCACCGAGTCGGTGCTAATTTCTACTCTTGTAGATATCTTAACAGTTACCGACACCGTttttagagGCAGGTggaag
SMARCA5	Knockout	ENSG00000153147.6	SMARCA5	ENSG00000153147.6	chr4	+	143536609	143536628	ATGCATCTAGTAACCAACAG	143536629	143536631	TGG	143536625	143536626	ENSE00001139616.1	11	0.692124	0.339663	1	0	0	13	1	0.456907	1	a2		SMARCA5	ENSG00000153147.6	chr4	-	143526302	143526324	ATGTACCCAAGAAGAGAAATTGT	143526302	143526305	TTTC	143526325	143526328	ENSE00001200897.1	6	1	1	0	0	0	0.824378	1	0.203739	1	b3		10323	1	a2-b3	5	agagaACCTGCagagaccgATGCATCTAGTAACCAACAGGTTTCAGAGCTATGCTGGAAACAGCATAGCAAGTTGAAATAAGGCTAGTCCGTTATCAACTTGAAAAAGTGGCACCGAGTCGGTGCTAATTTCTACTCTTGTAGATATGTACCCAAGAAGAGAAATTGTttttagagGCAGGTggaag
SMARCA5	Knockout	ENSG00000153147.6	SMARCA5	ENSG00000153147.6	chr4	-	143524464	143524483	AGTGTGTTTAACATACACGA	143524461	143524463	TGG	143524466	143524467	ENSE00001200899.1	4	0.685026	0.243962	1	0	0	14	1	0.164449	1	a3		SMARCA5	ENSG00000153147.6	chr4	+	143536648	143536670	GACAAGCTGCTCCCTAAGTTAAA	143536667	143536670	TTTA	143536644	143536647	ENSE00001139616.1	11	1	1	0	0	0	0.841421	1	0.470215	1	b2		12201	1	a3-b2	5	agagaACCTGCagagaccgAGTGTGTTTAACATACACGAGTTTCAGAGCTATGCTGGAAACAGCATAGCAAGTTGAAATAAGGCTAGTCCGTTATCAACTTGAAAAAGTGGCACCGAGTCGGTGCTAATTTCTACTCTTGTAGATGACAAGCTGCTCCCTAAGTTAAAttttagagGCAGGTggaag
SMARCA5	Knockout	ENSG00000153147.6	SMARCA5	ENSG00000153147.6	chr4	-	143534875	143534894	CATCAGCCTTAATTCGACGA	143534872	143534874	AGG	143534877	143534878	ENSE00001139625.1	10	0.678671	1	1	0	0	1	1	0.374208	1	a4		SMARCA5	ENSG00000153147.6	chr4	-	143524451	143524473	ACATACACGATGGAGAGTCTTCA	143524451	143524454	TTTA	143524474	143524477	ENSE00001200899.1	4	1	1	0	0	0	0.874135	1	0.159696	1	b1		10426	1	a4-b1	5	agagaACCTGCagagaccgCATCAGCCTTAATTCGACGAGTTTCAGAGCTATGCTGGAAACAGCATAGCAAGTTGAAATAAGGCTAGTCCGTTATCAACTTGAAAAAGTGGCACCGAGTCGGTGCTAATTTCTACTCTTGTAGATACATACACGATGGAGAGTCTTCAttttagagGCAGGTggaag
FREM3	Knockout	ENSG00000183090.5	FREM3	ENSG00000183090.5	chr4	-	143699360	143699379	CCAGTGGCTAGCCATAACAG	143699357	143699359	GGG	143699362	143699363	ENSE00001319566.2	1	0.791231	0.752376	1	0	0	3	1	0.204613	1	a1		FREM3	ENSG00000183090.5	chr4	+	143698543	143698565	TAGTGTAGTTCCTGGATACAGCT	143698562	143698565	TTTC	143698539	143698542	ENSE00001319566.2	1	1	1	0	0	0	0.801697	1	0.329282	1	b4		800	1	a1-b4	5	agagaACCTGCagagaccgCCAGTGGCTAGCCATAACAGGTTTCAGAGCTATGCTGGAAACAGCATAGCAAGTTGAAATAAGGCTAGTCCGTTATCAACTTGAAAAAGTGGCACCGAGTCGGTGCTAATTTCTACTCTTGTAGATTAGTGTAGTTCCTGGATACAGCTttttagagGCAGGTggaag
FREM3	Knockout	ENSG00000183090.5	FREM3	ENSG00000183090.5	chr4	-	143699190	143699209	GTGCAAGTATTTCACACCAG	143699187	143699189	CGG	143699192	143699193	ENSE00001319566.2	1	0.753592	0.504876	1	0	1	14	1	0.231105	1	a2		FREM3	ENSG00000183090.5	chr4	+	143697755	143697777	CCATGGATGACACCCATGGTAAT	143697774	143697777	TTTG	143697751	143697754	ENSE00001319566.2	1	1	1	0	0	0	0.832196	1	0.45208	1	b3		1418	1	a2-b3	5	agagaACCTGCagagaccgGTGCAAGTATTTCACACCAGGTTTCAGAGCTATGCTGGAAACAGCATAGCAAGTTGAAATAAGGCTAGTCCGTTATCAACTTGAAAAAGTGGCACCGAGTCGGTGCTAATTTCTACTCTTGTAGATCCATGGATGACACCCATGGTAATttttagagGCAGGTggaag
FREM3	Knockout	ENSG00000183090.5	FREM3	ENSG00000183090.5	chr4	+	143699662	143699681	GTCTGACTCGACGTCCTCCG	143699682	143699684	CGG	143699678	143699679	ENSE00001319566.2	1	0.73731	0.618534	1	0	0	3	1	0.155369	1	a3		FREM3	ENSG00000183090.5	chr4	+	143698914	143698936	GGGGCTGGTTCTCCAGCACAAAG	143698933	143698936	TTTA	143698910	143698913	ENSE00001319566.2	1	1	1	0	0	0	0.852037	1	0.271466	1	b2		745	1	a3-b2	5	agagaACCTGCagagaccgGTCTGACTCGACGTCCTCCGGTTTCAGAGCTATGCTGGAAACAGCATAGCAAGTTGAAATAAGGCTAGTCCGTTATCAACTTGAAAAAGTGGCACCGAGTCGGTGCTAATTTCTACTCTTGTAGATGGGGCTGGTTCTCCAGCACAAAGttttagagGCAGGTggaag
FREM3	Knockout	ENSG00000183090.5	FREM3	ENSG00000183090.5	chr4	-	143699484	143699503	CCCTGCAGAGAACTCCCATG	143699481	143699483	GGG	143699486	143699487	ENSE00001319566.2	1	0.7246	0.253612	1	0	3	21	1	0.185289	1	a4		FREM3	ENSG00000183090.5	chr4	-	143697786	143697808	TATAGACGTACTAGAGAATAAAG	143697786	143697789	TTTC	143697809	143697812	ENSE00001319566.2	1	1	1	0	0	0	0.879918	1	0.45021	1	b1		1700	1	a4-b1	5	agagaACCTGCagagaccgCCCTGCAGAGAACTCCCATGGTTTCAGAGCTATGCTGGAAACAGCATAGCAAGTTGAAATAAGGCTAGTCCGTTATCAACTTGAAAAAGTGGCACCGAGTCGGTGCTAATTTCTACTCTTGTAGATTATAGACGTACTAGAGAATAAAGttttagagGCAGGTggaag
GYPE	Knockout	ENSG00000197465.14	GYPE	ENSG00000197465.14	chr4	-	143880474	143880493	AGCATCAAGTACCACTGGTG	143880471	143880473	TGG	143880476	143880477	ENSE00001776800.1	2	0.637325	0.36823	1	0	0	13	1	0.299145	1	a2		GYPE	ENSG00000197465.14	chr4	+	143876751	143876773	TCAGTCATCGAATACAGTAAGAA	143876770	143876773	TTTA	143876747	143876750	ENSE00001388347.1	3	0.847983	1	0	0	2	0.594562	1	0.944444	6	b2		3706	1	a2-b2	4	agagaACCTGCagagaccgAGCATCAAGTACCACTGGTGGTTTCAGAGCTATGCTGGAAACAGCATAGCAAGTTGAAATAAGGCTAGTCCGTTATCAACTTGAAAAAGTGGCACCGAGTCGGTGCTAATTTCTACTCTTGTAGATTCAGTCATCGAATACAGTAAGAAttttagagGCAGGTggaag
GYPE	Knockout	ENSG00000197465.14	GYPE	ENSG00000197465.14	chr4	-	143880479	143880498	ATATCAGCATCAAGTACCAC	143880476	143880478	TGG	143880481	143880482	ENSE00001776800.1	2	0.60933	0.527579	1	0	1	4	1	0.277778	1	a3		GYPE	ENSG00000197465.14	chr4	-	143876788	143876810	AGGTGATGCTTGTTGTTGTTGGA	143876788	143876791	TTTG	143876811	143876814	ENSE00001388347.1	3	1	1	0	0	0	0.504455	1	0.867521	5	b1		3693	1	a3-b1	4	agagaACCTGCagagaccgATATCAGCATCAAGTACCACGTTTCAGAGCTATGCTGGAAACAGCATAGCAAGTTGAAATAAGGCTAGTCCGTTATCAACTTGAAAAAGTGGCACCGAGTCGGTGCTAATTTCTACTCTTGTAGATAGGTGATGCTTGTTGTTGTTGGAttttagagGCAGGTggaag
GYPE	Knockout	ENSG00000197465.14	GYPE	ENSG00000197465.14	chr4	+	143880460	143880479	AGTGTGCATTGCCACACCAG	143880480	143880482	TGG	143880476	143880477	ENSE00001776800.1	2	0.752339	0.386979	1	0	2	9	1	0.299145	1	a1		INT	INT	chrX	-	117339576	117339598	TGCTGGGCCTATCTTTCCCTAGA	INT	INT	INT	INT	INT	INT	INT	INT	INT	INT	INT	INT	INT	INT	INT	INT	INT		INT	1	a1-INT	6	agagaACCTGCagagaccgAGTGTGCATTGCCACACCAGGTTTCAGAGCTATGCTGGAAACAGCATAGCAAGTTGAAATAAGGCTAGTCCGTTATCAACTTGAAAAAGTGGCACCGAGTCGGTGCTAATTTCTACTCTTGTAGATTGCTGGGCCTATCTTTCCCTAGAttttagagGCAGGTggaag
GYPE	Knockout	ENSG00000197465.14	GYPE	ENSG00000197465.14	chr4	-	143876835	143876854	GATAACACTCATTAATTGGT	143876832	143876834	GGG	143876837	143876838	ENSE00001388347.1	3	0.598224	0.381117	1	0	1	6	1	0.65812	3	a4		INT	INT	chr17	+	13171148	13171170	TACTCTTAATGCATGCATAAGGG	INT	INT	INT	INT	INT	INT	INT	INT	INT	INT	INT	INT	INT	INT	INT	INT	INT		INT	1	a4-INT	9	agagaACCTGCagagaccgGATAACACTCATTAATTGGTGTTTCAGAGCTATGCTGGAAACAGCATAGCAAGTTGAAATAAGGCTAGTCCGTTATCAACTTGAAAAAGTGGCACCGAGTCGGTGCTAATTTCTACTCTTGTAGATTACTCTTAATGCATGCATAAGGGttttagagGCAGGTggaag
GYPB	Knockout	ENSG00000250361.9	GYPB	ENSG00000250361.9	chr4	+	143997610	143997629	ATAATGAGTATTATCACTAC	143997630	143997632	AGG	143997626	143997627			0.525379	0.342348	1	0	2	8	0.75	0.67033	3	a1		GYPB	ENSG00000250361.9	chr4	-	143999435	143999457	CTTTATAGGAGAAACGGGACAAC	143999435	143999438	TTTG	143999458	143999461	ENSE00003600469.1	3	0.874368	1	0	1	1	0.116556	1	0.549451	5	b4		1809	1	a1-b4	5	agagaACCTGCagagaccgATAATGAGTATTATCACTACGTTTCAGAGCTATGCTGGAAACAGCATAGCAAGTTGAAATAAGGCTAGTCCGTTATCAACTTGAAAAAGTGGCACCGAGTCGGTGCTAATTTCTACTCTTGTAGATCTTTATAGGAGAAACGGGACAACttttagagGCAGGTggaag
GYPB	Knockout	ENSG00000250361.9	GYPB	ENSG00000250361.9	chr4	+	143999408	143999427	TACCTGGTACAGTGAAACGA	143999428	143999430	TGG	143999424	143999425	ENSE00003600469.1	3	0.669185	0.444293	1	0	0	5	1	0.589744	5	a2		GYPB	ENSG00000250361.9	chr4	-	143997583	143997605	TGTGTGATGGCTGGTATTATTGG	143997583	143997586	TTTG	143997606	143997609			0.987982	1	0	0	1	0.28336	0.75	0.827839	5	b3		1841	1	a2-b3	5	agagaACCTGCagagaccgTACCTGGTACAGTGAAACGAGTTTCAGAGCTATGCTGGAAACAGCATAGCAAGTTGAAATAAGGCTAGTCCGTTATCAACTTGAAAAAGTGGCACCGAGTCGGTGCTAATTTCTACTCTTGTAGATTGTGTGATGGCTGGTATTATTGGttttagagGCAGGTggaag
GYPB	Knockout	ENSG00000250361.9	GYPB	ENSG00000250361.9	chr4	-	143997586	143997605	TGTGTGATGGCTGGTATTAT	143997583	143997585	TGG	143997588	143997589			0.253108	0.369917	1	0	0	12	0.75	0.809524	5	a3		GYPB	ENSG00000250361.9	chr4	-	143997625	143997647	CTGCTCTCTTTAGCTCCTGTAGT	143997625	143997628	TTTG	143997648	143997651			0.788462	1	0	1	1	0.141662	0.75	0.673993	4	b2		37	0.75	a3-b2	5	agagaACCTGCagagaccgTGTGTGATGGCTGGTATTATGTTTCAGAGCTATGCTGGAAACAGCATAGCAAGTTGAAATAAGGCTAGTCCGTTATCAACTTGAAAAAGTGGCACCGAGTCGGTGCTAATTTCTACTCTTGTAGATCTGCTCTCTTTAGCTCCTGTAGTttttagagGCAGGTggaag
GYPB	Knockout	ENSG00000250361.9	GYPB	ENSG00000250361.9	chr4	-	143999413	143999432	GTCCATCGTTTCACTGTACC	143999410	143999412	AGG	143999415	143999416	ENSE00003600469.1	3	0.517689	0.542598	1	0	0	6	1	0.622711	6	a4		GYPB	ENSG00000250361.9	chr4	-	143997613	143997635	GCTCCTGTAGTGATAATACTCAT	143997613	143997616	TTTA	143997636	143997639			0.87462	1	0	0	2	0.71775	0.75	0.717949	4	b1		1802	1	a4-b1	5	agagaACCTGCagagaccgGTCCATCGTTTCACTGTACCGTTTCAGAGCTATGCTGGAAACAGCATAGCAAGTTGAAATAAGGCTAGTCCGTTATCAACTTGAAAAAGTGGCACCGAGTCGGTGCTAATTTCTACTCTTGTAGATGCTCCTGTAGTGATAATACTCATttttagagGCAGGTggaag
GYPA	Knockout	ENSG00000170180.22	GYPA	ENSG00000170180.22	chr4	+	144119732	144119751	AACTTCATGAGCTCTAGGAG	144119752	144119754	TGG	144119748	144119749	ENSE00003602840.1	2	0.673605	0.236337	1	0	0	9	1	0.4158	1	a1		GYPA	ENSG00000170180.22	chr4	-	144118733	144118755	TAGGAGAAAGGGTACAACTTGCC	144118733	144118736	TTTA	144118756	144118759	ENSE00003585014.1	3	0.728191	1	0	1	1	0.437115	1	0.586279	4	b3		1015	1	a1-b3	4	agagaACCTGCagagaccgAACTTCATGAGCTCTAGGAGGTTTCAGAGCTATGCTGGAAACAGCATAGCAAGTTGAAATAAGGCTAGTCCGTTATCAACTTGAAAAAGTGGCACCGAGTCGGTGCTAATTTCTACTCTTGTAGATTAGGAGAAAGGGTACAACTTGCCttttagagGCAGGTggaag
GYPA	Knockout	ENSG00000170180.22	GYPA	ENSG00000170180.22	chr4	+	144119683	144119702	TACCGGTTTCCTCTTCTGGA	144119703	144119705	GGG	144119699	144119700	ENSE00003602840.1	2	0.609276	0.178502	1	0	1	17	1	0.517672	1	a2		GYPA	ENSG00000170180.22	chr4	-	144116896	144116918	GGGTGATGGCTGGTGTTATTGGA	144116896	144116899	TTTG	144116919	144116922	ENSE00003627791.1	4	1	1	0	0	0	0.755784	1	0.717256	3	b2		2803	1	a2-b2	4	agagaACCTGCagagaccgTACCGGTTTCCTCTTCTGGAGTTTCAGAGCTATGCTGGAAACAGCATAGCAAGTTGAAATAAGGCTAGTCCGTTATCAACTTGAAAAAGTGGCACCGAGTCGGTGCTAATTTCTACTCTTGTAGATGGGTGATGGCTGGTGTTATTGGAttttagagGCAGGTggaag
GYPA	Knockout	ENSG00000170180.22	GYPA	ENSG00000170180.22	chr4	+	144114719	144114738	GCACGTCTGTGTCAGGTGAG	144114739	144114741	GGG	144114735	144114736	ENSE00003648852.1	5	0.648836	0.32201	1	0	0	11	1	0.873181	5	a9		GYPA	ENSG00000170180.22	chr4	-	144119698	144119720	TGTTAGAACTGTTTACCCTCCAG	144119698	144119701	TTTC	144119721	144119724	ENSE00003602840.1	2	0.964394	1	0	1	0	0.19997	1	0.519751	2	b1		4963	1	a9-b1	10	agagaACCTGCagagaccgGCACGTCTGTGTCAGGTGAGGTTTCAGAGCTATGCTGGAAACAGCATAGCAAGTTGAAATAAGGCTAGTCCGTTATCAACTTGAAAAAGTGGCACCGAGTCGGTGCTAATTTCTACTCTTGTAGATTGTTAGAACTGTTTACCCTCCAGttttagagGCAGGTggaag
GYPA	Knockout	ENSG00000170180.22	GYPA	ENSG00000170180.22	chr4	+	144118712	144118731	ACCTGGTTCAGAGAAATGAT	144118732	144118734	GGG	144118728	144118729	ENSE00003585014.1	3	0.614857	0.22345	1	0	0	14	1	0.596674	2	a6		GYPA	ENSG00000170180.22	chr4	+	144119671	144119693	AAACTAAGAACATACCGGTTTCC	144119690	144119693	TTTA	144119667	144119670	ENSE00003602840.1	2	0.613313	1	0	0	2	0.401652	1	0.536383	5	b5		962	1	a6-b5	11	agagaACCTGCagagaccgACCTGGTTCAGAGAAATGATGTTTCAGAGCTATGCTGGAAACAGCATAGCAAGTTGAAATAAGGCTAGTCCGTTATCAACTTGAAAAAGTGGCACCGAGTCGGTGCTAATTTCTACTCTTGTAGATAAACTAAGAACATACCGGTTTCCttttagagGCAGGTggaag
ANAPC10	Overlapping_genes	ENSG00000164162.14	ANAPC10	ENSG00000164162.14	chr4	-	144995591	144995610	TTGGCAGCAACTTGAGTTGG	144995588	144995590	TGG	144995593	144995594	ENSE00002083761.1	5	0.471359	0.16385	1	0	2	21	1	0.607207	3	a2		ANAPC10	ENSG00000164162.14	chr4	+	144995464	144995486	ATTTGTCTCATATGGGTGTCTCT	144995483	144995486	TTTA	144995460	144995463	ENSE00002083761.1	5	0.598125	1	0	0	1	0.250854	1	0.805405	6	b3		110	1	a2-b3	5	agagaACCTGCagagaccgTTGGCAGCAACTTGAGTTGGGTTTCAGAGCTATGCTGGAAACAGCATAGCAAGTTGAAATAAGGCTAGTCCGTTATCAACTTGAAAAAGTGGCACCGAGTCGGTGCTAATTTCTACTCTTGTAGATATTTGTCTCATATGGGTGTCTCTttttagagGCAGGTggaag
ANAPC10	Overlapping_genes	ENSG00000164162.14	ANAPC10	ENSG00000164162.14	chr4	+	144995541	144995560	CTTCTTATGATTGTCAGTTA	144995561	144995563	AGG	144995557	144995558	ENSE00002083761.1	5	0.338789	0.24936	1	0	2	13	1	0.672072	3	a3		ANAPC10	ENSG00000164162.14	chr4	+	144995428	144995450	CCAATGGAGCTCTCTTCTACTGG	144995447	144995450	TTTA	144995424	144995427	ENSE00002083761.1	5	0.585429	1	0	1	1	0.324312	1	0.87027	6	b2		110	1	a3-b2	5	agagaACCTGCagagaccgCTTCTTATGATTGTCAGTTAGTTTCAGAGCTATGCTGGAAACAGCATAGCAAGTTGAAATAAGGCTAGTCCGTTATCAACTTGAAAAAGTGGCACCGAGTCGGTGCTAATTTCTACTCTTGTAGATCCAATGGAGCTCTCTTCTACTGGttttagagGCAGGTggaag
ANAPC10	Overlapping_genes	ENSG00000164162.14	ANAPC10	ENSG00000164162.14	chr4	+	144995481	144995500	GTCTCTTCCATTCTGGTGAT	144995501	144995503	TGG	144995497	144995498	ENSE00002083761.1	5	0.349686	0.207247	1	0	3	11	1	0.78018	4	a8		ANAPC10	ENSG00000164162.14	chr4	-	144995590	144995612	CCTTGGCAGCAACTTGAGTTGGT	144995590	144995593	TTTC	144995613	144995616	ENSE00002083761.1	5	1	1	0	0	0	0.193255	1	0.612613	3	b1		93	1	a8-b1	9	agagaACCTGCagagaccgGTCTCTTCCATTCTGGTGATGTTTCAGAGCTATGCTGGAAACAGCATAGCAAGTTGAAATAAGGCTAGTCCGTTATCAACTTGAAAAAGTGGCACCGAGTCGGTGCTAATTTCTACTCTTGTAGATCCTTGGCAGCAACTTGAGTTGGTttttagagGCAGGTggaag
ANAPC10	Overlapping_genes	ENSG00000164162.14	ANAPC10	ENSG00000164162.14	chr4	-	144995594	144995613	CCCTTGGCAGCAACTTGAGT	144995591	144995593	TGG	144995596	144995597	ENSE00002083761.1	5	0.483798	0.555546	1	0	0	8	1	0.601802	3	a1		INT	INT	chrY	-	2932001	2932023	AAGAGGCTTGTACTGGCTAATGA	INT	INT	INT	INT	INT	INT	INT	INT	INT	INT	INT	INT	INT	INT	INT	INT	INT		INT	1	a1-INT	10	agagaACCTGCagagaccgCCCTTGGCAGCAACTTGAGTGTTTCAGAGCTATGCTGGAAACAGCATAGCAAGTTGAAATAAGGCTAGTCCGTTATCAACTTGAAAAAGTGGCACCGAGTCGGTGCTAATTTCTACTCTTGTAGATAAGAGGCTTGTACTGGCTAATGAttttagagGCAGGTggaag
RP11-1289C17.2:ANAPC10	Overlapping_genes	ENSG00000285713.1:ENSG00000164162.14	RP11-1289C17.2:ANAPC10	ENSG00000285713.1:ENSG00000164162.14	chr4	-	145096049	145096068	CTGACCCCAAGCAGTTGGAA	145096046	145096048	AGG	145096051	145096052	ENSE00003833013.1	2	0.594389	0.397244	1	0	0	6	1	0.134454	1	a1		RP11-1289C17.2:ANAPC10	ENSG00000285713.1:ENSG00000164162.14	chr4	-	145081729	145081751	GGATTTGGAGTGGATCAGTTACG	145081729	145081732	TTTA	145081752	145081755	ENSE00003832982.1	3	1	1	0	0	0	0.671771	1	0.380952	1	b1		14322	1	a1-b1	2	agagaACCTGCagagaccgCTGACCCCAAGCAGTTGGAAGTTTCAGAGCTATGCTGGAAACAGCATAGCAAGTTGAAATAAGGCTAGTCCGTTATCAACTTGAAAAAGTGGCACCGAGTCGGTGCTAATTTCTACTCTTGTAGATGGATTTGGAGTGGATCAGTTACGttttagagGCAGGTggaag
RP11-1289C17.2:ANAPC10	Overlapping_genes	ENSG00000285713.1:ENSG00000164162.14	RP11-1289C17.2:ANAPC10	ENSG00000285713.1:ENSG00000164162.14	chr4	-	145081662	145081681	ATTTAGTGAACATCCAATTC	145081659	145081661	AGG	145081664	145081665	ENSE00003832982.1	3	0.351099	0.403612	1	0	0	9	1	0.563025	2	a6		RP11-1289C17.2:ANAPC10	ENSG00000285713.1:ENSG00000164162.14	chr4	+	145095984	145096006	CCTGGTTTGCAAGATGAGAGTGA	145096003	145096006	TTTA	145095980	145095983	ENSE00003833013.1	2	1	1	0	0	0	0.298307	1	0.268908	1	b2		14339	1	a6-b2	8	agagaACCTGCagagaccgATTTAGTGAACATCCAATTCGTTTCAGAGCTATGCTGGAAACAGCATAGCAAGTTGAAATAAGGCTAGTCCGTTATCAACTTGAAAAAGTGGCACCGAGTCGGTGCTAATTTCTACTCTTGTAGATCCTGGTTTGCAAGATGAGAGTGAttttagagGCAGGTggaag
RP11-1289C17.2:ANAPC10	Overlapping_genes	ENSG00000285713.1:ENSG00000164162.14	RP11-1289C17.2:ANAPC10	ENSG00000285713.1:ENSG00000164162.14	chr4	+	145064606	145064625	ACTCTGACTGAGATCTTGCT	145064626	145064628	TGG	145064622	145064623	ENSE00003840644.1	4	0.49898	0.312508	1	0	0	14	1	0.773109	4	a9		RP11-1289C17.2:ANAPC10	ENSG00000285713.1:ENSG00000164162.14	chr4	+	145096052	145096074	CAACTGCTTGGGGTCAGCACCAG	145096071	145096074	TTTC	145096048	145096051	ENSE00003833013.1	2	0.672043	1	0	0	1	0.153011	1	0.0784314	5	b6		31449	1	a9-b6	15	agagaACCTGCagagaccgACTCTGACTGAGATCTTGCTGTTTCAGAGCTATGCTGGAAACAGCATAGCAAGTTGAAATAAGGCTAGTCCGTTATCAACTTGAAAAAGTGGCACCGAGTCGGTGCTAATTTCTACTCTTGTAGATCAACTGCTTGGGGTCAGCACCAGttttagagGCAGGTggaag
RP11-1289C17.2:ANAPC10	Overlapping_genes	ENSG00000285713.1:ENSG00000164162.14	RP11-1289C17.2:ANAPC10	ENSG00000285713.1:ENSG00000164162.14	chr4	+	145064565	145064584	GACATACCCGAATTTCTTGA	145064585	145064587	AGG	145064581	145064582	ENSE00003840644.1	4	0.4748	0.589935	1	0	0	2	1	0.887955	5	a12		RP11-1289C17.2:ANAPC10	ENSG00000285713.1:ENSG00000164162.14	chr4	-	145096080	145096102	AAAATGACTACACCAAACAAGAC	145096080	145096083	TTTA	145096103	145096106	ENSE00003833013.1	2	1	1	0	0	0	0.307097	1	0.0532213	4	b4		31499	1	a12-b4	16	agagaACCTGCagagaccgGACATACCCGAATTTCTTGAGTTTCAGAGCTATGCTGGAAACAGCATAGCAAGTTGAAATAAGGCTAGTCCGTTATCAACTTGAAAAAGTGGCACCGAGTCGGTGCTAATTTCTACTCTTGTAGATAAAATGACTACACCAAACAAGACttttagagGCAGGTggaag
HHIP	Knockout	ENSG00000164161.10	HHIP	ENSG00000164161.10	chr4	+	144646937	144646956	GGGCGCCTGGAGAATAAGGT	144646957	144646959	AGG	144646953	144646954	ENSE00001081955.5	1	0.656662	0.419307	1	0	1	8	1	0.12472	1	a2		HHIP	ENSG00000164161.10	chr4	+	144652670	144652692	CTCTCCACATTCTCAAAGCCTGT	144652689	144652692	TTTG	144652666	144652669	ENSE00003503461.1	2	1	1	0	0	0	0.381184	1	0.163302	1	b3		5736	1	a2-b3	5	agagaACCTGCagagaccgGGGCGCCTGGAGAATAAGGTGTTTCAGAGCTATGCTGGAAACAGCATAGCAAGTTGAAATAAGGCTAGTCCGTTATCAACTTGAAAAAGTGGCACCGAGTCGGTGCTAATTTCTACTCTTGTAGATCTCTCCACATTCTCAAAGCCTGTttttagagGCAGGTggaag
HHIP	Knockout	ENSG00000164161.10	HHIP	ENSG00000164161.10	chr4	+	144646896	144646915	CTCGGCTGTCCTGCTGCCTG	144646916	144646918	CGG	144646912	144646913	ENSE00001081955.5	1	0.558649	0.170793	1	0	2	26	1	0.106326	1	a6		HHIP	ENSG00000164161.10	chr4	-	144652627	144652649	CTCCAGTAACTTCCCACATTCTG	144652627	144652630	TTTC	144652650	144652653	ENSE00003503461.1	2	1	1	0	0	0	0.565425	1	0.135487	1	b2		5715	1	a6-b2	8	agagaACCTGCagagaccgCTCGGCTGTCCTGCTGCCTGGTTTCAGAGCTATGCTGGAAACAGCATAGCAAGTTGAAATAAGGCTAGTCCGTTATCAACTTGAAAAAGTGGCACCGAGTCGGTGCTAATTTCTACTCTTGTAGATCTCCAGTAACTTCCCACATTCTGttttagagGCAGGTggaag
HHIP	Knockout	ENSG00000164161.10	HHIP	ENSG00000164161.10	chr4	+	144652628	144652647	AGAATGTGGGAAGTTACTGG	144652648	144652650	AGG	144652644	144652645	ENSE00003503461.1	2	0.749023	0.379069	1	0	2	15	1	0.143114	1	a1		HHIP	ENSG00000164161.10	chr4	+	144658868	144658890	CAAGAAAACAAGTCAGAGGACCA	144658887	144658890	TTTC	144658864	144658867	ENSE00003539734.1	3	1	1	0	0	0	0.636115	1	0.25572	2	b9		6243	1	a1-b9	10	agagaACCTGCagagaccgAGAATGTGGGAAGTTACTGGGTTTCAGAGCTATGCTGGAAACAGCATAGCAAGTTGAAATAAGGCTAGTCCGTTATCAACTTGAAAAAGTGGCACCGAGTCGGTGCTAATTTCTACTCTTGTAGATCAAGAAAACAAGTCAGAGGACCAttttagagGCAGGTggaag
HHIP	Knockout	ENSG00000164161.10	HHIP	ENSG00000164161.10	chr4	+	144646917	144646936	GGAGTGACAGCCCGGGGCTA	144646937	144646939	GGG	144646933	144646934	ENSE00001081955.5	1	0.476743	0.268621	1	0	0	13	1	0.115747	1	a12		HHIP	ENSG00000164161.10	chr4	-	144652779	144652801	TTACCTGGAATATGGCCTCGGCA	144652779	144652782	TTTC	144652802	144652805	ENSE00003503461.1	2	1	1	0	0	0	0.602721	1	0.203679	1	b1		5846	1	a12-b1	13	agagaACCTGCagagaccgGGAGTGACAGCCCGGGGCTAGTTTCAGAGCTATGCTGGAAACAGCATAGCAAGTTGAAATAAGGCTAGTCCGTTATCAACTTGAAAAAGTGGCACCGAGTCGGTGCTAATTTCTACTCTTGTAGATTTACCTGGAATATGGCCTCGGCAttttagagGCAGGTggaag
ABCE1	Knockout	ENSG00000164163.11	ABCE1	ENSG00000164163.11	chr4	-	145110109	145110128	AAAATCTCCTGCCAGTCAGG	145110106	145110108	AGG	145110111	145110112	ENSE00001081973.1	6	0.629551	0.229808	1	0	2	11	1	0.230384	1	a1		ABCE1	ENSG00000164163.11	chr4	+	145109118	145109140	TATACTTGTAACAGGTTGCCTAT	145109137	145109140	TTTG	145109114	145109117	ENSE00001081978.1	5	1	1	0	0	0	0.661947	1	0.16305	1	b3		974	1	a1-b3	4	agagaACCTGCagagaccgAAAATCTCCTGCCAGTCAGGGTTTCAGAGCTATGCTGGAAACAGCATAGCAAGTTGAAATAAGGCTAGTCCGTTATCAACTTGAAAAAGTGGCACCGAGTCGGTGCTAATTTCTACTCTTGTAGATTATACTTGTAACAGGTTGCCTATttttagagGCAGGTggaag
ABCE1	Knockout	ENSG00000164163.11	ABCE1	ENSG00000164163.11	chr4	-	145112258	145112277	TTGACATCTAGGTAACTAGA	145112255	145112257	AGG	145112260	145112261	ENSE00003653728.1	9	0.602223	0.335892	1	0	1	7	1	0.407346	1	a3		ABCE1	ENSG00000164163.11	chr4	+	145110361	145110383	GTATATTGTGGCAGGGGACAGTG	145110380	145110383	TTTG	145110357	145110360	ENSE00001081976.1	7	1	1	0	0	0	0.678511	1	0.305509	1	b2		1880	1	a3-b2	5	agagaACCTGCagagaccgTTGACATCTAGGTAACTAGAGTTTCAGAGCTATGCTGGAAACAGCATAGCAAGTTGAAATAAGGCTAGTCCGTTATCAACTTGAAAAAGTGGCACCGAGTCGGTGCTAATTTCTACTCTTGTAGATGTATATTGTGGCAGGGGACAGTGttttagagGCAGGTggaag
ABCE1	Knockout	ENSG00000164163.11	ABCE1	ENSG00000164163.11	chr4	+	145108091	145108110	CCAATGCCTTCAAACTTCAC	145108111	145108113	AGG	145108107	145108108	ENSE00001081970.1	4	0.589622	0.352658	1	0	0	10	1	0.156928	1	a4		ABCE1	ENSG00000164163.11	chr4	+	145117291	145117313	AGATATATCATTGTGGTGGAACA	145117310	145117313	TTTC	145117287	145117290	ENSE00001081972.1	10	1	1	0	0	0	0.907603	1	0.455203	1	b1		9203	1	a4-b1	5	agagaACCTGCagagaccgCCAATGCCTTCAAACTTCACGTTTCAGAGCTATGCTGGAAACAGCATAGCAAGTTGAAATAAGGCTAGTCCGTTATCAACTTGAAAAAGTGGCACCGAGTCGGTGCTAATTTCTACTCTTGTAGATAGATATATCATTGTGGTGGAACAttttagagGCAGGTggaag
ABCE1	Knockout	ENSG00000164163.11	ABCE1	ENSG00000164163.11	chr4	+	145110423	145110442	GCAATTGTATGTCAGCAGCT	145110443	145110445	TGG	145110439	145110440	ENSE00001081976.1	7	0.613299	0.243305	1	0	2	10	1	0.338342	1	a2		ABCE1	ENSG00000164163.11	chr4	-	145110131	145110153	TAATTCAGATCCACGGAAATAAG	145110131	145110134	TTTG	145110154	145110157	ENSE00001081973.1	6	1	1	0	0	0	0.641636	1	0.241514	1	b4		308	1	a2-b4	6	agagaACCTGCagagaccgGCAATTGTATGTCAGCAGCTGTTTCAGAGCTATGCTGGAAACAGCATAGCAAGTTGAAATAAGGCTAGTCCGTTATCAACTTGAAAAAGTGGCACCGAGTCGGTGCTAATTTCTACTCTTGTAGATTAATTCAGATCCACGGAAATAAGttttagagGCAGGTggaag
OTUD4	Knockout	ENSG00000164164.17	OTUD4	ENSG00000164164.17	chr4	+	145138432	145138451	TGGCATTTGACCATTAACAC	145138452	145138454	TGG	145138448	145138449	ENSE00001789351.4	21	0.64571	0.587918	1	0	1	6	0.5	0.677255	4	a3		OTUD4	ENSG00000164164.17	chr4	+	145143974	145143996	TCCAACTGACTATGTCCATGAAT	145143993	145143996	TTTA	145143970	145143973	ENSE00003597863.1	16	0.884746	1	0	0	1	0.826432	0.5	0.43202	4	b2		5545	0.5	a3-b2	5	agagaACCTGCagagaccgTGGCATTTGACCATTAACACGTTTCAGAGCTATGCTGGAAACAGCATAGCAAGTTGAAATAAGGCTAGTCCGTTATCAACTTGAAAAAGTGGCACCGAGTCGGTGCTAATTTCTACTCTTGTAGATTCCAACTGACTATGTCCATGAATttttagagGCAGGTggaag
OTUD4	Knockout	ENSG00000164164.17	OTUD4	ENSG00000164164.17	chr4	-	145155571	145155590	ATTTGGCTGAAGTCTAAACA	145155568	145155570	AGG	145155573	145155574	ENSE00003604321.1	9	0.640724	0.270394	1	0	2	14	0.5	0.193456	4	a4		OTUD4	ENSG00000164164.17	chr4	+	145155397	145155419	CATAAGTCACTTACTTGACATTT	145155416	145155419	TTTA	145155393	145155396	ENSE00003571635.1	10	1	1	0	0	0	0.901916	0.5	0.213787	4	b1		157	0.5	a4-b1	5	agagaACCTGCagagaccgATTTGGCTGAAGTCTAAACAGTTTCAGAGCTATGCTGGAAACAGCATAGCAAGTTGAAATAAGGCTAGTCCGTTATCAACTTGAAAAAGTGGCACCGAGTCGGTGCTAATTTCTACTCTTGTAGATCATAAGTCACTTACTTGACATTTttttagagGCAGGTggaag
OTUD4	Knockout	ENSG00000164164.17	OTUD4	ENSG00000164164.17	chr4	-	145150687	145150706	ACAACAGATGTGGATTACAG	145150684	145150686	AGG	145150689	145150690	ENSE00003497277.1	13	0.665832	0.25304	1	0	1	11	0.5	0.282084	4	a2		OTUD4	ENSG00000164164.17	chr4	+	145164201	145164223	GTTCCCGATAAATTATAAAATCT	145164220	145164223	TTTG	145164197	145164200	ENSE00003595230.1	5	1	1	0	0	0	0.352069	1	0.0482846	4	b23		13531	1	a2-b23	25	agagaACCTGCagagaccgACAACAGATGTGGATTACAGGTTTCAGAGCTATGCTGGAAACAGCATAGCAAGTTGAAATAAGGCTAGTCCGTTATCAACTTGAAAAAGTGGCACCGAGTCGGTGCTAATTTCTACTCTTGTAGATGTTCCCGATAAATTATAAAATCTttttagagGCAGGTggaag
OTUD4	Knockout	ENSG00000164164.17	OTUD4	ENSG00000164164.17	chr4	+	145141613	145141632	ACAAAACGGGAATTGGAGCA	145141633	145141635	GGG	145141629	145141630	ENSE00003675533.1	19	0.690259	0.322843	1	0	1	9	0.5	0.52033	4	a1		OTUD4	ENSG00000164164.17	chr4	+	145165150	145165172	CCTGTACATAAGAGAAAGGGCAC	145165169	145165172	TTTA	145165146	145165149	ENSE00003645620.1	4	1	1	0	0	0	0.310846	1	0.0403431	4	b25		23540	1	a1-b25	26	agagaACCTGCagagaccgACAAAACGGGAATTGGAGCAGTTTCAGAGCTATGCTGGAAACAGCATAGCAAGTTGAAATAAGGCTAGTCCGTTATCAACTTGAAAAAGTGGCACCGAGTCGGTGCTAATTTCTACTCTTGTAGATCCTGTACATAAGAGAAAGGGCACttttagagGCAGGTggaag
SMAD1	Knockout	ENSG00000170365.10	SMAD1	ENSG00000170365.10	chr4	-	145514866	145514885	ACACGGCAGTAAATGACATG	145514863	145514865	AGG	145514868	145514869	ENSE00003801137.1	2	0.709636	0.413511	1	0	0	7	1	0.182796	1	a1		SMAD1	ENSG00000170365.10	chr4	+	145539932	145539954	CAGCAACCCAACAGCCACCCGTT	145539951	145539954	TTTC	145539928	145539931	ENSE00001143049.1	3	1	1	0	0	0	0.819444	1	0.392832	1	b2		25083	1	a1-b2	3	agagaACCTGCagagaccgACACGGCAGTAAATGACATGGTTTCAGAGCTATGCTGGAAACAGCATAGCAAGTTGAAATAAGGCTAGTCCGTTATCAACTTGAAAAAGTGGCACCGAGTCGGTGCTAATTTCTACTCTTGTAGATCAGCAACCCAACAGCCACCCGTTttttagagGCAGGTggaag
SMAD1	Knockout	ENSG00000170365.10	SMAD1	ENSG00000170365.10	chr4	-	145514929	145514948	GGAAACTCACAGCATTCCAG	145514926	145514928	TGG	145514931	145514932	ENSE00003801137.1	2	0.666616	0.180669	1	0	1	18	1	0.227957	1	a3		SMAD1	ENSG00000170365.10	chr4	-	145539958	145539980	GGTAACTGCTATTGGGAGAGTGA	145539958	145539961	TTTG	145539981	145539984	ENSE00001143049.1	3	1	1	0	0	0	0.909543	1	0.397849	1	b1		25027	1	a3-b1	4	agagaACCTGCagagaccgGGAAACTCACAGCATTCCAGGTTTCAGAGCTATGCTGGAAACAGCATAGCAAGTTGAAATAAGGCTAGTCCGTTATCAACTTGAAAAAGTGGCACCGAGTCGGTGCTAATTTCTACTCTTGTAGATGGTAACTGCTATTGGGAGAGTGAttttagagGCAGGTggaag
SMAD1	Knockout	ENSG00000170365.10	SMAD1	ENSG00000170365.10	chr4	-	145539859	145539878	AGTTACGGAACTGAGCTAAG	145539856	145539858	AGG	145539861	145539862	ENSE00001143049.1	3	0.671757	0.542233	1	0	0	3	1	0.328315	1	a2		SMAD1	ENSG00000170365.10	chr4	-	145514981	145515003	TACTCTCTTATAGTGGTAGGGAT	145514981	145514984	TTTC	145515004	145515007	ENSE00003801137.1	2	1	1	0	0	0	0.406056	1	0.263799	1	b5		24880	1	a2-b5	7	agagaACCTGCagagaccgAGTTACGGAACTGAGCTAAGGTTTCAGAGCTATGCTGGAAACAGCATAGCAAGTTGAAATAAGGCTAGTCCGTTATCAACTTGAAAAAGTGGCACCGAGTCGGTGCTAATTTCTACTCTTGTAGATTACTCTCTTATAGTGGTAGGGATttttagagGCAGGTggaag
SMAD1	Knockout	ENSG00000170365.10	SMAD1	ENSG00000170365.10	chr4	-	145539959	145539978	TAACTGCTATTGGGAGAGTG	145539956	145539958	AGG	145539961	145539962	ENSE00001143049.1	3	0.657552	0.266295	1	0	1	14	1	0.4	1	a4		SMAD1	ENSG00000170365.10	chr4	-	145514898	145514920	GTTCATGGTGGCTCTGAAGATCG	145514898	145514901	TTTA	145514921	145514924	ENSE00003801137.1	2	1	1	0	0	0	0.501692	1	0.204301	1	b4		25063	1	a4-b4	8	agagaACCTGCagagaccgTAACTGCTATTGGGAGAGTGGTTTCAGAGCTATGCTGGAAACAGCATAGCAAGTTGAAATAAGGCTAGTCCGTTATCAACTTGAAAAAGTGGCACCGAGTCGGTGCTAATTTCTACTCTTGTAGATGTTCATGGTGGCTCTGAAGATCGttttagagGCAGGTggaag
MMAA	Knockout	ENSG00000151611.17	MMAA	ENSG00000151611.17	chr4	-	145639498	145639517	TACTTTCTGAAGAAGCACCT	145639495	145639497	GGG	145639500	145639501	ENSE00003538048.1	2	0.668031	0.281243	1	0	1	14	1	0.287879	1	a2		MMAA	ENSG00000151611.17	chr4	-	145639271	145639293	TACAATGGAGTCCAAGAGAATTA	145639271	145639274	TTTG	145639294	145639297	ENSE00003538048.1	2	1	1	0	0	0	0.838747	1	0.105263	1	b1		229	1	a2-b1	3	agagaACCTGCagagaccgTACTTTCTGAAGAAGCACCTGTTTCAGAGCTATGCTGGAAACAGCATAGCAAGTTGAAATAAGGCTAGTCCGTTATCAACTTGAAAAAGTGGCACCGAGTCGGTGCTAATTTCTACTCTTGTAGATTACAATGGAGTCCAAGAGAATTAttttagagGCAGGTggaag
MMAA	Knockout	ENSG00000151611.17	MMAA	ENSG00000151611.17	chr4	+	145639557	145639576	AAACCACTAGCATTTCGAGT	145639577	145639579	AGG	145639573	145639574	ENSE00003538048.1	2	0.67398	0.623015	1	0	0	4	1	0.346093	1	a1		MMAA	ENSG00000151611.17	chr4	-	145642364	145642386	CAGCACCAGGGGGCCCAGACAAT	145642364	145642367	TTTC	145642387	145642390	ENSE00003669947.1	3	1	1	0	0	0	0.740708	1	0.351675	1	b3		2791	1	a1-b3	4	agagaACCTGCagagaccgAAACCACTAGCATTTCGAGTGTTTCAGAGCTATGCTGGAAACAGCATAGCAAGTTGAAATAAGGCTAGTCCGTTATCAACTTGAAAAAGTGGCACCGAGTCGGTGCTAATTTCTACTCTTGTAGATCAGCACCAGGGGGCCCAGACAATttttagagGCAGGTggaag
MMAA	Knockout	ENSG00000151611.17	MMAA	ENSG00000151611.17	chr4	+	145639279	145639298	TTGGACTCCATTGTACAAAG	145639299	145639301	TGG	145639295	145639296	ENSE00003538048.1	2	0.627817	0.434083	1	0	1	4	1	0.124402	1	a4		MMAA	ENSG00000151611.17	chr4	-	145639488	145639510	TGAAGAAGCACCTGGGCTAACTC	145639488	145639491	TTTC	145639511	145639514	ENSE00003538048.1	2	1	1	0	0	0	0.638408	1	0.278309	1	b4		193	1	a4-b4	8	agagaACCTGCagagaccgTTGGACTCCATTGTACAAAGGTTTCAGAGCTATGCTGGAAACAGCATAGCAAGTTGAAATAAGGCTAGTCCGTTATCAACTTGAAAAAGTGGCACCGAGTCGGTGCTAATTTCTACTCTTGTAGATTGAAGAAGCACCTGGGCTAACTCttttagagGCAGGTggaag
MMAA	Knockout	ENSG00000151611.17	MMAA	ENSG00000151611.17	chr4	-	145642466	145642485	CACCACTAGTACAAGAAGAA	145642463	145642465	GGG	145642468	145642469	ENSE00003669947.1	3	0.593763	0.296208	1	0	0	8	1	0.434609	1	a6		MMAA	ENSG00000151611.17	chr4	+	145639419	145639441	ATCCAAGGGCAAAGGGCCTGTTT	145639438	145639441	TTTA	145639415	145639418	ENSE00003538048.1	2	1	1	0	0	0	0.77772	1	0.238437	1	b2		3030	1	a6-b2	8	agagaACCTGCagagaccgCACCACTAGTACAAGAAGAAGTTTCAGAGCTATGCTGGAAACAGCATAGCAAGTTGAAATAAGGCTAGTCCGTTATCAACTTGAAAAAGTGGCACCGAGTCGGTGCTAATTTCTACTCTTGTAGATATCCAAGGGCAAAGGGCCTGTTTttttagagGCAGGTggaag
C4orf51	Knockout	ENSG00000237136.8	C4orf51	ENSG00000237136.8	chr4	+	145696611	145696630	CAAGAGACTACAGATATCAA	145696631	145696633	AGG	145696627	145696628	ENSE00001631271.1	2	0.576792	0.273927	1	0	1	8	1	0.49835	1	a5		C4orf51	ENSG00000237136.8	chr4	+	145680406	145680428	GAGCAGGACAGCATGAGCCTGAG	145680425	145680428	TTTA	145680402	145680405	ENSE00001647626.3	1	1	1	0	0	0	0.925549	1	0.366337	1	b1		16202	1	a5-b1	6	agagaACCTGCagagaccgCAAGAGACTACAGATATCAAGTTTCAGAGCTATGCTGGAAACAGCATAGCAAGTTGAAATAAGGCTAGTCCGTTATCAACTTGAAAAAGTGGCACCGAGTCGGTGCTAATTTCTACTCTTGTAGATGAGCAGGACAGCATGAGCCTGAGttttagagGCAGGTggaag
C4orf51	Knockout	ENSG00000237136.8	C4orf51	ENSG00000237136.8	chr4	+	145680269	145680288	GTTTGATCTGATCAGACGCA	145680289	145680291	AGG	145680285	145680286	ENSE00001647626.3	1	0.616896	0.467311	1	0	0	14	1	0.135314	1	a4		C4orf51	ENSG00000237136.8	chr4	-	145696605	145696627	ATATCTGTAGTCTCTTGGGTACC	145696605	145696608	TTTG	145696628	145696631	ENSE00001631271.1	2	1	1	0	0	0	0.419444	1	0.462046	1	b5		16320	1	a4-b5	9	agagaACCTGCagagaccgGTTTGATCTGATCAGACGCAGTTTCAGAGCTATGCTGGAAACAGCATAGCAAGTTGAAATAAGGCTAGTCCGTTATCAACTTGAAAAAGTGGCACCGAGTCGGTGCTAATTTCTACTCTTGTAGATATATCTGTAGTCTCTTGGGTACCttttagagGCAGGTggaag
C4orf51	Knockout	ENSG00000237136.8	C4orf51	ENSG00000237136.8	chr4	+	145680330	145680349	TCTTCCGTGACAACATACAC	145680350	145680352	AGG	145680346	145680347	ENSE00001647626.3	1	0.714074	0.591871	1	0	0	4	1	0.235974	1	a1		C4orf51	ENSG00000237136.8	chr4	-	145726916	145726938	AAGGGCCTGGTTATATCAGGGAA	145726916	145726919	TTTA	145726939	145726942	ENSE00001773931.1	3	1	1	0	0	0	0.68029	1	0.516502	2	b9		46570	1	a1-b9	10	agagaACCTGCagagaccgTCTTCCGTGACAACATACACGTTTCAGAGCTATGCTGGAAACAGCATAGCAAGTTGAAATAAGGCTAGTCCGTTATCAACTTGAAAAAGTGGCACCGAGTCGGTGCTAATTTCTACTCTTGTAGATAAGGGCCTGGTTATATCAGGGAAttttagagGCAGGTggaag
C4orf51	Knockout	ENSG00000237136.8	C4orf51	ENSG00000237136.8	chr4	+	145680301	145680320	CTTGGCAGGATGAAACACGA	145680321	145680323	TGG	145680317	145680318	ENSE00001647626.3	1	0.697609	0.242891	1	0	1	15	1	0.188119	1	a2		C4orf51	ENSG00000237136.8	chr4	+	145696540	145696562	TTCTACTTGCTTTCCTTAGGATG	145696559	145696562	TTTC	145696536	145696539	ENSE00001631271.1	2	1	1	0	0	0	0.177022	1	0.386139	1	b8		16242	1	a2-b8	10	agagaACCTGCagagaccgCTTGGCAGGATGAAACACGAGTTTCAGAGCTATGCTGGAAACAGCATAGCAAGTTGAAATAAGGCTAGTCCGTTATCAACTTGAAAAAGTGGCACCGAGTCGGTGCTAATTTCTACTCTTGTAGATTTCTACTTGCTTTCCTTAGGATGttttagagGCAGGTggaag
ZNF827	Knockout	ENSG00000151612.18	ZNF827	ENSG00000151612.18	chr4	-	145885901	145885920	TGACGTCTAACACTCCAGAG	145885898	145885900	AGG	145885903	145885904	ENSE00001082006.1	4	0.784748	0.703263	1	0	0	4	1	0.468866	1	a1		ZNF827	ENSG00000151612.18	chr4	+	145886082	145886104	AGGCTGAAGTGGCGTGAGGAAGT	145886101	145886104	TTTC	145886078	145886081	ENSE00001082006.1	4	1	1	0	0	0	0.549763	1	0.40783	1	b1		198	1	a1-b1	2	agagaACCTGCagagaccgTGACGTCTAACACTCCAGAGGTTTCAGAGCTATGCTGGAAACAGCATAGCAAGTTGAAATAAGGCTAGTCCGTTATCAACTTGAAAAAGTGGCACCGAGTCGGTGCTAATTTCTACTCTTGTAGATAGGCTGAAGTGGCGTGAGGAAGTttttagagGCAGGTggaag
ZNF827	Knockout	ENSG00000151612.18	ZNF827	ENSG00000151612.18	chr4	+	145885802	145885821	GGCAGCATTCAAAGTAAAGG	145885822	145885824	AGG	145885818	145885819	ENSE00001082006.1	4	0.670919	0.323136	1	0	0	15	1	0.495068	1	a3		ZNF827	ENSG00000151612.18	chr4	+	145885961	145885983	CTGCCCCAGGCAGGCACTGTCAC	145885980	145885983	TTTG	145885957	145885960	ENSE00001082006.1	4	1	1	0	0	0	0.342081	1	0.445129	1	b2		162	1	a3-b2	5	agagaACCTGCagagaccgGGCAGCATTCAAAGTAAAGGGTTTCAGAGCTATGCTGGAAACAGCATAGCAAGTTGAAATAAGGCTAGTCCGTTATCAACTTGAAAAAGTGGCACCGAGTCGGTGCTAATTTCTACTCTTGTAGATCTGCCCCAGGCAGGCACTGTCACttttagagGCAGGTggaag
ZNF827	Knockout	ENSG00000151612.18	ZNF827	ENSG00000151612.18	chr4	+	145886078	145886097	TTTCAGGCTGAAGTGGCGTG	145886098	145886100	AGG	145886094	145886095	ENSE00001082006.1	4	0.660416	0.386535	1	0	0	12	1	0.409988	1	a4		ZNF827	ENSG00000151612.18	chr4	-	145870460	145870482	ACAGCTGCAAATCAGAAGGAGCC	145870460	145870463	TTTG	145870483	145870486	ENSE00003598297.1	5	0.990537	1	0	0	1	0.481925	1	0.544081	2	b4		15634	1	a4-b4	8	agagaACCTGCagagaccgTTTCAGGCTGAAGTGGCGTGGTTTCAGAGCTATGCTGGAAACAGCATAGCAAGTTGAAATAAGGCTAGTCCGTTATCAACTTGAAAAAGTGGCACCGAGTCGGTGCTAATTTCTACTCTTGTAGATACAGCTGCAAATCAGAAGGAGCCttttagagGCAGGTggaag
ZNF827	Knockout	ENSG00000151612.18	ZNF827	ENSG00000151612.18	chr4	-	145886139	145886158	GTTCATCAGCACCAGGATCG	145886136	145886138	GGG	145886141	145886142	ENSE00001082006.1	4	0.641838	0.59555	1	0	0	3	1	0.395499	1	a6		ZNF827	ENSG00000151612.18	chr4	-	145870420	145870442	AAGTGAAAGAGGAGCCTAAGGAA	145870420	145870423	TTTA	145870443	145870446	ENSE00003598297.1	5	1	1	0	0	0	0.630945	1	0.556412	2	b3		15721	1	a6-b3	9	agagaACCTGCagagaccgGTTCATCAGCACCAGGATCGGTTTCAGAGCTATGCTGGAAACAGCATAGCAAGTTGAAATAAGGCTAGTCCGTTATCAACTTGAAAAAGTGGCACCGAGTCGGTGCTAATTTCTACTCTTGTAGATAAGTGAAAGAGGAGCCTAAGGAAttttagagGCAGGTggaag
LSM6	Knockout	ENSG00000164167.12	LSM6	ENSG00000164167.12	chr4	+	146182994	146183013	AATTCTGGAGTGGATTATCG	146183014	146183016	AGG	146183010	146183011	ENSE00001082009.1	2	0.672584	0.372469	1	0	1	10	1	0.370833	1	a1		LSM6	ENSG00000164167.12	chr4	+	146187257	146187279	ACTAAATATGTCTGCAGGGGTCC	146187276	146187279	TTTG	146187253	146187256	ENSE00001082010.1	3	1	1	0	0	0	0.256017	1	0.404167	1	b1		4266	1	a1-b1	2	agagaACCTGCagagaccgAATTCTGGAGTGGATTATCGGTTTCAGAGCTATGCTGGAAACAGCATAGCAAGTTGAAATAAGGCTAGTCCGTTATCAACTTGAAAAAGTGGCACCGAGTCGGTGCTAATTTCTACTCTTGTAGATACTAAATATGTCTGCAGGGGTCCttttagagGCAGGTggaag
LSM6	Knockout	ENSG00000164167.12	LSM6	ENSG00000164167.12	chr4	-	146182944	146182963	TTGCTTTAAGAAGTCACTAG	146182941	146182943	GGG	146182946	146182947	ENSE00001082009.1	2	0.578867	0.322844	1	0	1	9	1	0.104167	1	a2		LSM6	ENSG00000164167.12	chr4	-	146187356	146187378	CTCGGATAAATGCATCCCCATAC	146187356	146187359	TTTC	146187379	146187382	ENSE00001082010.1	3	0.888471	1	0	0	1	0.497239	1	0.7375	4	b3		4410	1	a2-b3	5	agagaACCTGCagagaccgTTGCTTTAAGAAGTCACTAGGTTTCAGAGCTATGCTGGAAACAGCATAGCAAGTTGAAATAAGGCTAGTCCGTTATCAACTTGAAAAAGTGGCACCGAGTCGGTGCTAATTTCTACTCTTGTAGATCTCGGATAAATGCATCCCCATACttttagagGCAGGTggaag
LSM6	Knockout	ENSG00000164167.12	LSM6	ENSG00000164167.12	chr4	+	146187357	146187376	TATGGGGATGCATTTATCCG	146187377	146187379	AGG	146187373	146187374	ENSE00001082010.1	3	0.67098	0.704867	1	0	0	8	1	0.808333	5	a5		LSM6	ENSG00000164167.12	chr4	-	146182933	146182955	AGAAGTCACTAGGGGTTTGCTTC	146182933	146182936	TTTA	146182956	146182959	ENSE00001082009.1	2	0.91188	1	0	0	1	0.614389	1	0.05	4	b2		4440	1	a5-b2	7	agagaACCTGCagagaccgTATGGGGATGCATTTATCCGGTTTCAGAGCTATGCTGGAAACAGCATAGCAAGTTGAAATAAGGCTAGTCCGTTATCAACTTGAAAAAGTGGCACCGAGTCGGTGCTAATTTCTACTCTTGTAGATAGAAGTCACTAGGGGTTTGCTTCttttagagGCAGGTggaag
LSM6	Knockout	ENSG00000164167.12	LSM6	ENSG00000164167.12	chr4	+	146187260	146187279	AAATATGTCTGCAGGGGTCC	146187280	146187282	TGG	146187276	146187277	ENSE00001082010.1	3	0.436051	0.253549	1	0	1	11	1	0.404167	1	a4		LSM6	ENSG00000164167.12	chr4	-	146182963	146182985	CCACAACTGGTCGTCCGATGATT	146182963	146182966	TTTA	146182986	146182989	ENSE00001082009.1	2	0.608108	1	0	1	1	0.706168	1	0.175	5	b4		4313	1	a4-b4	8	agagaACCTGCagagaccgAAATATGTCTGCAGGGGTCCGTTTCAGAGCTATGCTGGAAACAGCATAGCAAGTTGAAATAAGGCTAGTCCGTTATCAACTTGAAAAAGTGGCACCGAGTCGGTGCTAATTTCTACTCTTGTAGATCCACAACTGGTCGTCCGATGATTttttagagGCAGGTggaag
REELD1	Knockout	ENSG00000250673.2	REELD1	ENSG00000250673.2	chr4	+	146224558	146224577	TGATGCCAAACCTTCACCAG	146224578	146224580	AGG	146224574	146224575	ENSE00003799807.1	4	0.703196	0.479115	1	0	4	9	1	0.355513	1	a1		REELD1	ENSG00000250673.2	chr4	-	146222437	146222459	GAATGAGGAGGAATGAGAACGAA	146222437	146222440	TTTG	146222460	146222463	ENSE00003801184.1	3	1	1	0	0	0	0.811498	1	0.183143	1	b3		2137	1	a1-b3	4	agagaACCTGCagagaccgTGATGCCAAACCTTCACCAGGTTTCAGAGCTATGCTGGAAACAGCATAGCAAGTTGAAATAAGGCTAGTCCGTTATCAACTTGAAAAAGTGGCACCGAGTCGGTGCTAATTTCTACTCTTGTAGATGAATGAGGAGGAATGAGAACGAAttttagagGCAGGTggaag
REELD1	Knockout	ENSG00000250673.2	REELD1	ENSG00000250673.2	chr4	-	146217126	146217145	CTGGTGCATAGGAAGTCCTG	146217123	146217125	TGG	146217128	146217129	ENSE00003796838.1	2	0.679921	0.215873	1	0	1	21	1	0.111534	1	a3		REELD1	ENSG00000250673.2	chr4	+	146222480	146222502	AAGAGGCTGATGCAGTCACCCAC	146222499	146222502	TTTC	146222476	146222479	ENSE00003801184.1	3	1	1	0	0	0	0.827271	1	0.222433	1	b2		5371	1	a3-b2	5	agagaACCTGCagagaccgCTGGTGCATAGGAAGTCCTGGTTTCAGAGCTATGCTGGAAACAGCATAGCAAGTTGAAATAAGGCTAGTCCGTTATCAACTTGAAAAAGTGGCACCGAGTCGGTGCTAATTTCTACTCTTGTAGATAAGAGGCTGATGCAGTCACCCACttttagagGCAGGTggaag
REELD1	Knockout	ENSG00000250673.2	REELD1	ENSG00000250673.2	chr4	-	146222452	146222471	GTCATCAGTTTGGAATGAGG	146222449	146222451	AGG	146222454	146222455	ENSE00003801184.1	3	0.678426	0.174975	1	0	1	17	1	0.193916	1	a4		REELD1	ENSG00000250673.2	chr4	-	146228301	146228323	TCACCCAAATACTGGCAGGAACA	146228301	146228304	TTTG	146228324	146228327	ENSE00003793745.1	5	1	1	0	0	0	0.879589	1	0.435361	1	b1		5847	1	a4-b1	5	agagaACCTGCagagaccgGTCATCAGTTTGGAATGAGGGTTTCAGAGCTATGCTGGAAACAGCATAGCAAGTTGAAATAAGGCTAGTCCGTTATCAACTTGAAAAAGTGGCACCGAGTCGGTGCTAATTTCTACTCTTGTAGATTCACCCAAATACTGGCAGGAACAttttagagGCAGGTggaag
REELD1	Knockout	ENSG00000250673.2	REELD1	ENSG00000250673.2	chr4	+	146228386	146228405	AGCATCAACCAGCAACCCAG	146228406	146228408	CGG	146228402	146228403	ENSE00003793745.1	5	0.684609	0.177255	1	0	1	23	1	0.499366	1	a2		REELD1	ENSG00000250673.2	chr4	+	146224475	146224497	CTGGGCAAGGATTGAATCATCTG	146224494	146224497	TTTA	146224471	146224474	ENSE00003799807.1	4	1	1	0	0	0	0.557408	1	0.304816	1	b5		3908	1	a2-b5	7	agagaACCTGCagagaccgAGCATCAACCAGCAACCCAGGTTTCAGAGCTATGCTGGAAACAGCATAGCAAGTTGAAATAAGGCTAGTCCGTTATCAACTTGAAAAAGTGGCACCGAGTCGGTGCTAATTTCTACTCTTGTAGATCTGGGCAAGGATTGAATCATCTGttttagagGCAGGTggaag
SLC10A7	Knockout	ENSG00000120519.15	SLC10A7	ENSG00000120519.15	chr4	-	146521620	146521639	CCGTCCATAGGGGTGAATGG	146521617	146521619	GGG	146521622	146521623	ENSE00002045154.2	1	0.689324	0.390336	1	0	0	6	1	0.0824653	2	a1		SLC10A7	ENSG00000120519.15	chr4	-	146509972	146509994	CTCTTGCATTCTTCCCAGCAACA	146509972	146509975	TTTA	146509995	146509998	ENSE00003605387.1	3	1	1	0	0	0	0.257443	0.666667	0.233507	3	b5		11650	1	a1-b5	6	agagaACCTGCagagaccgCCGTCCATAGGGGTGAATGGGTTTCAGAGCTATGCTGGAAACAGCATAGCAAGTTGAAATAAGGCTAGTCCGTTATCAACTTGAAAAAGTGGCACCGAGTCGGTGCTAATTTCTACTCTTGTAGATCTCTTGCATTCTTCCCAGCAACAttttagagGCAGGTggaag
SLC10A7	Knockout	ENSG00000120519.15	SLC10A7	ENSG00000120519.15	chr4	+	146517096	146517115	ACAGTTATTTCTGGCTTCAG	146517116	146517118	TGG	146517112	146517113	ENSE00003651790.1	2	0.513091	0.199012	1	0	0	20	1	0.09375	2	a5		SLC10A7	ENSG00000120519.15	chr4	-	146509925	146509947	TCAATCACACCCATCAACGAATG	146509925	146509928	TTTA	146509948	146509951	ENSE00003605387.1	3	1	1	0	0	0	0.684385	0.666667	0.274306	3	b3		7187	1	a5-b3	8	agagaACCTGCagagaccgACAGTTATTTCTGGCTTCAGGTTTCAGAGCTATGCTGGAAACAGCATAGCAAGTTGAAATAAGGCTAGTCCGTTATCAACTTGAAAAAGTGGCACCGAGTCGGTGCTAATTTCTACTCTTGTAGATTCAATCACACCCATCAACGAATGttttagagGCAGGTggaag
SLC10A7	Knockout	ENSG00000120519.15	SLC10A7	ENSG00000120519.15	chr4	-	146509927	146509946	CAATCACACCCATCAACGAA	146509924	146509926	TGG	146509929	146509930	ENSE00003605387.1	3	0.632349	0.669922	1	0	0	2	0.666667	0.270833	3	a8		SLC10A7	ENSG00000120519.15	chr4	+	146521650	146521672	GCTCCAGCGATCGCCAGCACTAT	146521669	146521672	TTTA	146521646	146521649	ENSE00002045154.2	1	1	1	0	0	0	0.844788	1	0.0416667	4	b9		11740	1	a8-b9	17	agagaACCTGCagagaccgCAATCACACCCATCAACGAAGTTTCAGAGCTATGCTGGAAACAGCATAGCAAGTTGAAATAAGGCTAGTCCGTTATCAACTTGAAAAAGTGGCACCGAGTCGGTGCTAATTTCTACTCTTGTAGATGCTCCAGCGATCGCCAGCACTATttttagagGCAGGTggaag
SLC10A7	Knockout	ENSG00000120519.15	SLC10A7	ENSG00000120519.15	chr4	-	146521645	146521664	GGCGATCGCTGGAGCTAAAC	146521642	146521644	TGG	146521647	146521648	ENSE00002045154.2	1	0.240409	0.619997	1	0	0	4	1	0.0607639	3	a19		SLC10A7	ENSG00000120519.15	chr4	+	146510025	146510047	GATGCACCAAAGCACTGGTCAGC	146510044	146510047	TTTA	146510021	146510024	ENSE00003605387.1	3	1	1	0	0	0	0.771389	0.666667	0.171007	3	b2		11603	1	a19-b2	21	agagaACCTGCagagaccgGGCGATCGCTGGAGCTAAACGTTTCAGAGCTATGCTGGAAACAGCATAGCAAGTTGAAATAAGGCTAGTCCGTTATCAACTTGAAAAAGTGGCACCGAGTCGGTGCTAATTTCTACTCTTGTAGATGATGCACCAAAGCACTGGTCAGCttttagagGCAGGTggaag
POU4F2	Knockout	ENSG00000151615.3	POU4F2	ENSG00000151615.3	chr4	+	146640013	146640032	GAATACCATCCCGTGCACGT	146640033	146640035	CGG	146640029	146640030	ENSE00001000655.2	2	0.754372	1	1	0	0	0	1	0.367563	1	a1		POU4F2	ENSG00000151615.3	chr4	+	146639178	146639200	GCATGCCGCACGGCGGCAGCCTG	146639197	146639200	TTTA	146639174	146639177	ENSE00001000654.2	1	1	1	0	0	0	0.576473	1	0.0464548	4	b1		832	1	a1-b1	2	agagaACCTGCagagaccgGAATACCATCCCGTGCACGTGTTTCAGAGCTATGCTGGAAACAGCATAGCAAGTTGAAATAAGGCTAGTCCGTTATCAACTTGAAAAAGTGGCACCGAGTCGGTGCTAATTTCTACTCTTGTAGATGCATGCCGCACGGCGGCAGCCTGttttagagGCAGGTggaag
POU4F2	Knockout	ENSG00000151615.3	POU4F2	ENSG00000151615.3	chr4	+	146639861	146639880	TTGCAGAGCAATATATTCGG	146639881	146639883	CGG	146639877	146639878	ENSE00001000655.2	2	0.645962	0.376707	1	0	1	4	1	0.243684	1	a3		POU4F2	ENSG00000151615.3	chr4	-	146640672	146640694	AGAGGAGGGCCGAGGCTGAATGG	146640672	146640675	TTTC	146640695	146640698	ENSE00001000655.2	2	0.661674	1	0	0	1	0.62855	1	0.891606	5	b3		795	1	a3-b3	6	agagaACCTGCagagaccgTTGCAGAGCAATATATTCGGGTTTCAGAGCTATGCTGGAAACAGCATAGCAAGTTGAAATAAGGCTAGTCCGTTATCAACTTGAAAAAGTGGCACCGAGTCGGTGCTAATTTCTACTCTTGTAGATAGAGGAGGGCCGAGGCTGAATGGttttagagGCAGGTggaag
POU4F2	Knockout	ENSG00000151615.3	POU4F2	ENSG00000151615.3	chr4	-	146639424	146639443	TGCAGAAATACGCACCGGTG	146639421	146639423	GGG	146639426	146639427	ENSE00001000654.2	1	0.62572	0.876573	1	0	0	2	1	0.233089	1	a5		POU4F2	ENSG00000151615.3	chr4	-	146639963	146639985	AAGGGGCTGTGGTGGGGTGGATG	146639963	146639966	TTTG	146639986	146639989	ENSE00001000655.2	2	0.553249	1	0	0	2	0.734615	1	0.313773	6	b4		537	1	a5-b4	9	agagaACCTGCagagaccgTGCAGAAATACGCACCGGTGGTTTCAGAGCTATGCTGGAAACAGCATAGCAAGTTGAAATAAGGCTAGTCCGTTATCAACTTGAAAAAGTGGCACCGAGTCGGTGCTAATTTCTACTCTTGTAGATAAGGGGCTGTGGTGGGGTGGATGttttagagGCAGGTggaag
POU4F2	Knockout	ENSG00000151615.3	POU4F2	ENSG00000151615.3	chr4	+	146639282	146639301	AGCAGCTCGAGCAACGCTGG	146639302	146639304	TGG	146639298	146639299	ENSE00001000654.2	1	0.596705	0.435682	1	0	0	10	1	0.128769	1	a7		POU4F2	ENSG00000151615.3	chr4	-	146640500	146640522	AGCGCGATCATATTATTGTGGGA	146640500	146640503	TTTG	146640523	146640526	ENSE00001000655.2	2	1	1	0	0	0	0.180814	1	0.751426	4	b2		1202	1	a7-b2	9	agagaACCTGCagagaccgAGCAGCTCGAGCAACGCTGGGTTTCAGAGCTATGCTGGAAACAGCATAGCAAGTTGAAATAAGGCTAGTCCGTTATCAACTTGAAAAAGTGGCACCGAGTCGGTGCTAATTTCTACTCTTGTAGATAGCGCGATCATATTATTGTGGGAttttagagGCAGGTggaag
TTC29	Knockout	ENSG00000137473.19	TTC29	ENSG00000137473.19	chr4	-	146909050	146909069	CCTGTACCATTACCTGACCA	146909047	146909049	GGG	146909052	146909053	ENSE00001082017.1	5	0.711768	0.416522	1	0	0	8	1	0.300067	1	a2		TTC29	ENSG00000137473.19	chr4	-	146909230	146909252	CAGTTATAGGAACTCCTACAAGA	146909230	146909233	TTTC	146909253	146909256	ENSE00001082017.1	5	1	1	0	0	0	0.487386	1	0.181637	1	b3		178	1	a2-b3	5	agagaACCTGCagagaccgCCTGTACCATTACCTGACCAGTTTCAGAGCTATGCTGGAAACAGCATAGCAAGTTGAAATAAGGCTAGTCCGTTATCAACTTGAAAAAGTGGCACCGAGTCGGTGCTAATTTCTACTCTTGTAGATCAGTTATAGGAACTCCTACAAGAttttagagGCAGGTggaag
TTC29	Knockout	ENSG00000137473.19	TTC29	ENSG00000137473.19	chr4	-	146874876	146874895	CATTCCATCAATTGACACAG	146874873	146874875	GGG	146874878	146874879	ENSE00001082019.3	7	0.704192	0.2687	1	0	0	14	1	0.47505	1	a3		TTC29	ENSG00000137473.19	chr4	-	146903605	146903627	AGATTGCTCAGCTGATCAAAATT	146903605	146903608	TTTA	146903628	146903631	ENSE00001082016.1	6	1	1	0	0	0	0.605338	1	0.400532	1	b2		28727	1	a3-b2	5	agagaACCTGCagagaccgCATTCCATCAATTGACACAGGTTTCAGAGCTATGCTGGAAACAGCATAGCAAGTTGAAATAAGGCTAGTCCGTTATCAACTTGAAAAAGTGGCACCGAGTCGGTGCTAATTTCTACTCTTGTAGATAGATTGCTCAGCTGATCAAAATTttttagagGCAGGTggaag
TTC29	Knockout	ENSG00000137473.19	TTC29	ENSG00000137473.19	chr4	-	146903553	146903572	GCATATGGGTCTTCTCTACG	146903550	146903552	AGG	146903555	146903556	ENSE00001082016.1	6	0.716006	0.72402	1	0	0	3	1	0.433799	1	a1		TTC29	ENSG00000137473.19	chr4	+	146909082	146909104	TCAGGCTGCTCCTCCAGGGGCTT	146909101	146909104	TTTA	146909078	146909081	ENSE00001082017.1	5	1	1	0	0	0	0.367923	1	0.267465	1	b5		5546	1	a1-b5	6	agagaACCTGCagagaccgGCATATGGGTCTTCTCTACGGTTTCAGAGCTATGCTGGAAACAGCATAGCAAGTTGAAATAAGGCTAGTCCGTTATCAACTTGAAAAAGTGGCACCGAGTCGGTGCTAATTTCTACTCTTGTAGATTCAGGCTGCTCCTCCAGGGGCTTttttagagGCAGGTggaag
TTC29	Knockout	ENSG00000137473.19	TTC29	ENSG00000137473.19	chr4	-	146903583	146903602	CTGTGGGAAGAAAGAAGCCG	146903580	146903582	AGG	146903585	146903586	ENSE00001082016.1	6	0.662024	0.212355	1	0	1	35	1	0.413839	1	a6		TTC29	ENSG00000137473.19	chr4	+	146937580	146937602	AAGGTTGTACTTACGCAGCAACT	146937599	146937602	TTTA	146937576	146937579	ENSE00001000656.1	4	1	1	0	0	0	0.703025	1	0.165003	1	b1		34014	1	a6-b1	7	agagaACCTGCagagaccgCTGTGGGAAGAAAGAAGCCGGTTTCAGAGCTATGCTGGAAACAGCATAGCAAGTTGAAATAAGGCTAGTCCGTTATCAACTTGAAAAAGTGGCACCGAGTCGGTGCTAATTTCTACTCTTGTAGATAAGGTTGTACTTACGCAGCAACTttttagagGCAGGTggaag
EDNRA	Knockout	ENSG00000151617.17	EDNRA	ENSG00000151617.17	chr4	+	147532683	147532702	TGCCACATCAAAATTCATGG	147532703	147532705	AGG	147532699	147532700	ENSE00003612744.1	4	0.726211	0.218904	1	0	0	16	1	0.579235	2	a1		EDNRA	ENSG00000151617.17	chr4	-	147486093	147486115	TGGTTACTTCCTACCTTAAATAC	147486093	147486096	TTTG	147486116	147486119	ENSE00001000667.4	2	1	1	0	0	0	0.766011	0.5	0.321624	4	b8		46606	1	a1-b8	9	agagaACCTGCagagaccgTGCCACATCAAAATTCATGGGTTTCAGAGCTATGCTGGAAACAGCATAGCAAGTTGAAATAAGGCTAGTCCGTTATCAACTTGAAAAAGTGGCACCGAGTCGGTGCTAATTTCTACTCTTGTAGATTGGTTACTTCCTACCTTAAATACttttagagGCAGGTggaag
EDNRA	Knockout	ENSG00000151617.17	EDNRA	ENSG00000151617.17	chr4	+	147535878	147535897	TCTACCAAGATGTAAAGGAC	147535898	147535900	TGG	147535894	147535895	ENSE00003644644.1	5	0.567183	0.260052	1	0	1	14	1	0.59719	2	a2		EDNRA	ENSG00000151617.17	chr4	+	147485714	147485736	GCTGGCACTGGTTGGATGTGTAA	147485733	147485736	TTTG	147485710	147485713	ENSE00001000667.4	2	1	1	0	0	0	0.774448	0.5	0.0405933	4	b7		50161	1	a2-b7	9	agagaACCTGCagagaccgTCTACCAAGATGTAAAGGACGTTTCAGAGCTATGCTGGAAACAGCATAGCAAGTTGAAATAAGGCTAGTCCGTTATCAACTTGAAAAAGTGGCACCGAGTCGGTGCTAATTTCTACTCTTGTAGATGCTGGCACTGGTTGGATGTGTAAttttagagGCAGGTggaag
EDNRA	Knockout	ENSG00000151617.17	EDNRA	ENSG00000151617.17	chr4	-	147535932	147535951	GAAGATCGCAGTGCACACCA	147535929	147535931	AGG	147535934	147535935	ENSE00003644644.1	5	0.693759	0.517744	1	0	0	7	1	0.628415	3	a5		EDNRA	ENSG00000151617.17	chr4	+	147485853	147485875	GTCCTACCCAGCAATGGCTCAAT	147485872	147485875	TTTG	147485849	147485852	ENSE00001000667.4	2	1	1	0	0	0	0.841689	0.5	0.149102	4	b6		50062	1	a5-b6	11	agagaACCTGCagagaccgGAAGATCGCAGTGCACACCAGTTTCAGAGCTATGCTGGAAACAGCATAGCAAGTTGAAATAAGGCTAGTCCGTTATCAACTTGAAAAAGTGGCACCGAGTCGGTGCTAATTTCTACTCTTGTAGATGTCCTACCCAGCAATGGCTCAATttttagagGCAGGTggaag
EDNRA	Knockout	ENSG00000151617.17	EDNRA	ENSG00000151617.17	chr4	-	147535959	147535978	CAACATCTCACAAGTCATGA	147535956	147535958	GGG	147535961	147535962	ENSE00003644644.1	5	0.677178	0.184144	1	0	0	20	1	0.649493	3	a8		EDNRA	ENSG00000151617.17	chr4	+	147485955	147485977	ATCGTGGGAATGGTGGGGAATGC	147485974	147485977	TTTC	147485951	147485954	ENSE00001000667.4	2	1	1	0	0	0	0.870779	0.5	0.228728	4	b5		49987	1	a8-b5	13	agagaACCTGCagagaccgCAACATCTCACAAGTCATGAGTTTCAGAGCTATGCTGGAAACAGCATAGCAAGTTGAAATAAGGCTAGTCCGTTATCAACTTGAAAAAGTGGCACCGAGTCGGTGCTAATTTCTACTCTTGTAGATATCGTGGGAATGGTGGGGAATGCttttagagGCAGGTggaag
TMEM184C	Knockout	ENSG00000164168.8	TMEM184C	ENSG00000164168.8	chr4	+	147623830	147623849	TAAGGTTGGAATACACACCA	147623850	147623852	AGG	147623846	147623847	ENSE00001082022.1	2	0.674334	0.368406	1	0	1	8	1	0.103187	1	a1		TMEM184C	ENSG00000164168.8	chr4	+	147624056	147624078	CAATAGGATTCTTTGGATGGTAC	147624075	147624078	TTTC	147624052	147624055	ENSE00001082026.1	3	1	1	0	0	0	0.687031	1	0.203338	1	b2		229	1	a1-b2	3	agagaACCTGCagagaccgTAAGGTTGGAATACACACCAGTTTCAGAGCTATGCTGGAAACAGCATAGCAAGTTGAAATAAGGCTAGTCCGTTATCAACTTGAAAAAGTGGCACCGAGTCGGTGCTAATTTCTACTCTTGTAGATCAATAGGATTCTTTGGATGGTACttttagagGCAGGTggaag
TMEM184C	Knockout	ENSG00000164168.8	TMEM184C	ENSG00000164168.8	chr4	+	147623883	147623902	TGACTATTCCTATATCACTG	147623903	147623905	TGG	147623899	147623900	ENSE00001082022.1	2	0.614924	0.237473	1	0	0	14	1	0.143399	1	a2		TMEM184C	ENSG00000164168.8	chr4	+	147624800	147624822	ATAGTGGATAGCTTTGAAATATC	147624819	147624822	TTTC	147624796	147624799	ENSE00001082029.1	4	1	1	0	0	0	0.809887	1	0.232929	1	b1		920	1	a2-b1	3	agagaACCTGCagagaccgTGACTATTCCTATATCACTGGTTTCAGAGCTATGCTGGAAACAGCATAGCAAGTTGAAATAAGGCTAGTCCGTTATCAACTTGAAAAAGTGGCACCGAGTCGGTGCTAATTTCTACTCTTGTAGATATAGTGGATAGCTTTGAAATATCttttagagGCAGGTggaag
TMEM184C	Knockout	ENSG00000164168.8	TMEM184C	ENSG00000164168.8	chr4	+	147624821	147624840	TCCCGGAATTGCAATATATG	147624841	147624843	TGG	147624837	147624838	ENSE00001082029.1	4	0.561741	0.649756	1	0	0	2	1	0.246586	1	a4		TMEM184C	ENSG00000164168.8	chr4	+	147623879	147623901	CTGTTGACTATTCCTATATCACT	147623898	147623901	TTTG	147623875	147623878	ENSE00001082022.1	2	1	1	0	0	0	0.457884	1	0.14264	1	b4		939	1	a4-b4	8	agagaACCTGCagagaccgTCCCGGAATTGCAATATATGGTTTCAGAGCTATGCTGGAAACAGCATAGCAAGTTGAAATAAGGCTAGTCCGTTATCAACTTGAAAAAGTGGCACCGAGTCGGTGCTAATTTCTACTCTTGTAGATCTGTTGACTATTCCTATATCACTttttagagGCAGGTggaag
TMEM184C	Knockout	ENSG00000164168.8	TMEM184C	ENSG00000164168.8	chr4	+	147624053	147624072	TTCCAATAGGATTCTTTGGA	147624073	147624075	TGG	147624069	147624070	ENSE00001082026.1	3	0.517084	0.218076	1	0	0	14	1	0.198786	1	a7		TMEM184C	ENSG00000164168.8	chr4	+	147623829	147623851	TTAAGGTTGGAATACACACCAAG	147623848	147623851	TTTC	147623825	147623828	ENSE00001082022.1	2	1	1	0	0	0	0.557139	1	0.104704	1	b3		221	1	a7-b3	10	agagaACCTGCagagaccgTTCCAATAGGATTCTTTGGAGTTTCAGAGCTATGCTGGAAACAGCATAGCAAGTTGAAATAAGGCTAGTCCGTTATCAACTTGAAAAAGTGGCACCGAGTCGGTGCTAATTTCTACTCTTGTAGATTTAAGGTTGGAATACACACCAAGttttagagGCAGGTggaag
PRMT9	Knockout	ENSG00000164169.13	PRMT9	ENSG00000164169.13	chr4	-	147660907	147660926	AAGATGAGTCGAGTTCCTGG	147660904	147660906	AGG	147660909	147660910	ENSE00003622066.1	7	0.774725	0.486232	1	0	0	7	1	0.426824	1	a1		PRMT9	ENSG00000164169.13	chr4	+	147673038	147673060	CTGCCACGACATCACAGGCAAGT	147673057	147673060	TTTG	147673034	147673037	ENSE00003475849.1	4	1	1	0	0	0	0.826571	1	0.254043	1	b4		12148	1	a1-b4	5	agagaACCTGCagagaccgAAGATGAGTCGAGTTCCTGGGTTTCAGAGCTATGCTGGAAACAGCATAGCAAGTTGAAATAAGGCTAGTCCGTTATCAACTTGAAAAAGTGGCACCGAGTCGGTGCTAATTTCTACTCTTGTAGATCTGCCACGACATCACAGGCAAGTttttagagGCAGGTggaag
PRMT9	Knockout	ENSG00000164169.13	PRMT9	ENSG00000164169.13	chr4	-	147680339	147680358	AGTGATTTGCAATAGTATGG	147680336	147680338	GGG	147680341	147680342	ENSE00001334399.1	2	0.693188	0.21028	1	0	0	16	1	0.125838	1	a2		PRMT9	ENSG00000164169.13	chr4	+	147672948	147672970	CATGATAATACCTTTCGGGAATA	147672967	147672970	TTTA	147672944	147672947	ENSE00003475849.1	4	1	1	0	0	0	0.851808	1	0.289546	1	b3		7374	1	a2-b3	5	agagaACCTGCagagaccgAGTGATTTGCAATAGTATGGGTTTCAGAGCTATGCTGGAAACAGCATAGCAAGTTGAAATAAGGCTAGTCCGTTATCAACTTGAAAAAGTGGCACCGAGTCGGTGCTAATTTCTACTCTTGTAGATCATGATAATACCTTTCGGGAATAttttagagGCAGGTggaag
PRMT9	Knockout	ENSG00000164169.13	PRMT9	ENSG00000164169.13	chr4	-	147673850	147673869	GCTTTAGGGATGAAGCAGCT	147673847	147673849	GGG	147673852	147673853	ENSE00003523970.1	3	0.639884	0.308841	1	0	1	11	1	0.142012	1	a3		PRMT9	ENSG00000164169.13	chr4	-	147670677	147670699	GAGAAGGAATTGTGGAGAGTTTG	147670677	147670680	TTTG	147670700	147670703	ENSE00003571684.1	5	1	1	0	0	0	0.87098	1	0.319132	1	b2		3175	1	a3-b2	5	agagaACCTGCagagaccgGCTTTAGGGATGAAGCAGCTGTTTCAGAGCTATGCTGGAAACAGCATAGCAAGTTGAAATAAGGCTAGTCCGTTATCAACTTGAAAAAGTGGCACCGAGTCGGTGCTAATTTCTACTCTTGTAGATGAGAAGGAATTGTGGAGAGTTTGttttagagGCAGGTggaag
PRMT9	Knockout	ENSG00000164169.13	PRMT9	ENSG00000164169.13	chr4	+	147660958	147660977	GTATCTACAGAAGAATAAGC	147660978	147660980	CGG	147660974	147660975	ENSE00003622066.1	7	0.638522	0.257556	1	0	1	13	1	0.401183	1	a4		PRMT9	ENSG00000164169.13	chr4	-	147668624	147668646	GACCAAAGGTGAAAGTGCTAATT	147668624	147668627	TTTA	147668647	147668650	ENSE00003482499.1	6	1	1	0	0	0	0.892183	1	0.342012	1	b1		7650	1	a4-b1	5	agagaACCTGCagagaccgGTATCTACAGAAGAATAAGCGTTTCAGAGCTATGCTGGAAACAGCATAGCAAGTTGAAATAAGGCTAGTCCGTTATCAACTTGAAAAAGTGGCACCGAGTCGGTGCTAATTTCTACTCTTGTAGATGACCAAAGGTGAAAGTGCTAATTttttagagGCAGGTggaag
ARHGAP10	Knockout	ENSG00000071205.12	ARHGAP10	ENSG00000071205.12	chr4	+	147875071	147875090	CAAAATCAGACAGAATCCCA	147875091	147875093	AGG	147875087	147875088	ENSE00003580857.1	8	0.702596	0.186092	1	0	1	24	1	0.326124	1	a1		ARHGAP10	ENSG00000071205.12	chr4	+	147881862	147881884	AAAGAATGTACCAAGAGGCATAC	147881881	147881884	TTTG	147881858	147881861	ENSE00003634246.1	10	1	1	0	0	0	0.789406	1	0.416879	1	b4		6794	1	a1-b4	5	agagaACCTGCagagaccgCAAAATCAGACAGAATCCCAGTTTCAGAGCTATGCTGGAAACAGCATAGCAAGTTGAAATAAGGCTAGTCCGTTATCAACTTGAAAAAGTGGCACCGAGTCGGTGCTAATTTCTACTCTTGTAGATAAAGAATGTACCAAGAGGCATACttttagagGCAGGTggaag
ARHGAP10	Knockout	ENSG00000071205.12	ARHGAP10	ENSG00000071205.12	chr4	+	147906687	147906706	CAGTGGTTGGAAGCTCTGGG	147906707	147906709	TGG	147906703	147906704	ENSE00003661668.1	11	0.694013	0.164227	1	0	1	25	1	0.466497	1	a2		ARHGAP10	ENSG00000071205.12	chr4	+	147875118	147875140	CAGCCGAAGGCTACCTGTATGTC	147875137	147875140	TTTA	147875114	147875117	ENSE00003580857.1	8	1	1	0	0	0	0.850692	1	0.347328	1	b3		31566	1	a2-b3	5	agagaACCTGCagagaccgCAGTGGTTGGAAGCTCTGGGGTTTCAGAGCTATGCTGGAAACAGCATAGCAAGTTGAAATAAGGCTAGTCCGTTATCAACTTGAAAAAGTGGCACCGAGTCGGTGCTAATTTCTACTCTTGTAGATCAGCCGAAGGCTACCTGTATGTCttttagagGCAGGTggaag
ARHGAP10	Knockout	ENSG00000071205.12	ARHGAP10	ENSG00000071205.12	chr4	+	147875025	147875044	GGAATCGATTTGAAGGAACA	147875045	147875047	AGG	147875041	147875042	ENSE00003580857.1	8	0.693963	0.517221	1	0	1	6	1	0.306616	1	a3		ARHGAP10	ENSG00000071205.12	chr4	+	147909748	147909770	ATACAGCCATCATCCCAAGACCA	147909767	147909770	TTTA	147909744	147909747	ENSE00003587709.1	12	1	1	0	0	0	0.870611	1	0.48855	1	b2		34726	1	a3-b2	5	agagaACCTGCagagaccgGGAATCGATTTGAAGGAACAGTTTCAGAGCTATGCTGGAAACAGCATAGCAAGTTGAAATAAGGCTAGTCCGTTATCAACTTGAAAAAGTGGCACCGAGTCGGTGCTAATTTCTACTCTTGTAGATATACAGCCATCATCCCAAGACCAttttagagGCAGGTggaag
ARHGAP10	Knockout	ENSG00000071205.12	ARHGAP10	ENSG00000071205.12	chr4	+	147913074	147913093	ATGCACAGTTGGATAAGATG	147913094	147913096	GGG	147913090	147913091	ENSE00003498875.1	13	0.67443	0.210113	1	0	2	13	1	0.5	1	a4		ARHGAP10	ENSG00000071205.12	chr4	+	147864840	147864862	ACATAGGCAGATATCCAAGTAGA	147864859	147864862	TTTA	147864836	147864839	ENSE00002436884.1	6	1	1	0	0	0	0.901912	1	0.212044	1	b1		48231	1	a4-b1	5	agagaACCTGCagagaccgATGCACAGTTGGATAAGATGGTTTCAGAGCTATGCTGGAAACAGCATAGCAAGTTGAAATAAGGCTAGTCCGTTATCAACTTGAAAAAGTGGCACCGAGTCGGTGCTAATTTCTACTCTTGTAGATACATAGGCAGATATCCAAGTAGAttttagagGCAGGTggaag
NR3C2	Knockout	ENSG00000151623.15	NR3C2	ENSG00000151623.15	chr4	+	148436361	148436380	TCAGACATAAATGATCTCAA	148436381	148436383	GGG	148436377	148436378	ENSE00001221601.6	2	0.690784	0.193239	1	0	0	23	1	0.163618	1	a1		NR3C2	ENSG00000151623.15	chr4	-	148436168	148436190	CAGTGCACAGCCCAATCACCCAG	148436168	148436171	TTTC	148436191	148436194	ENSE00001221601.6	2	1	1	0	0	0	0.773384	1	0.234417	1	b3		209	1	a1-b3	4	agagaACCTGCagagaccgTCAGACATAAATGATCTCAAGTTTCAGAGCTATGCTGGAAACAGCATAGCAAGTTGAAATAAGGCTAGTCCGTTATCAACTTGAAAAAGTGGCACCGAGTCGGTGCTAATTTCTACTCTTGTAGATCAGTGCACAGCCCAATCACCCAGttttagagGCAGGTggaag
NR3C2	Knockout	ENSG00000151623.15	NR3C2	ENSG00000151623.15	chr4	-	148436487	148436506	TATGAGCAGCAGAACCAACA	148436484	148436486	AGG	148436489	148436490	ENSE00001221601.6	2	0.672349	0.256753	1	0	1	17	1	0.125678	1	a3		NR3C2	ENSG00000151623.15	chr4	+	148435960	148435982	CAGGGCTAGACACAGAGGATCTC	148435979	148435982	TTTG	148435956	148435959	ENSE00001221601.6	2	1	1	0	0	0	0.795644	1	0.298442	1	b2		510	1	a3-b2	5	agagaACCTGCagagaccgTATGAGCAGCAGAACCAACAGTTTCAGAGCTATGCTGGAAACAGCATAGCAAGTTGAAATAAGGCTAGTCCGTTATCAACTTGAAAAAGTGGCACCGAGTCGGTGCTAATTTCTACTCTTGTAGATCAGGGCTAGACACAGAGGATCTCttttagagGCAGGTggaag
NR3C2	Knockout	ENSG00000151623.15	NR3C2	ENSG00000151623.15	chr4	+	148436221	148436240	ACACAGAGTTGATTCCAGCA	148436241	148436243	GGG	148436237	148436238	ENSE00001221601.6	2	0.68987	0.220565	1	0	2	22	1	0.211043	1	a2		NR3C2	ENSG00000151623.15	chr4	-	148436545	148436567	AGCAACTGTAGCTGAGTCCATGG	148436545	148436548	TTTC	148436568	148436571	ENSE00001221601.6	2	1	1	0	0	0	0.667449	1	0.106707	1	b4		308	1	a2-b4	6	agagaACCTGCagagaccgACACAGAGTTGATTCCAGCAGTTTCAGAGCTATGCTGGAAACAGCATAGCAAGTTGAAATAAGGCTAGTCCGTTATCAACTTGAAAAAGTGGCACCGAGTCGGTGCTAATTTCTACTCTTGTAGATAGCAACTGTAGCTGAGTCCATGGttttagagGCAGGTggaag
NR3C2	Knockout	ENSG00000151623.15	NR3C2	ENSG00000151623.15	chr4	-	148436169	148436188	GTGCACAGCCCAATCACCCA	148436166	148436168	GGG	148436171	148436172	ENSE00001221601.6	2	0.664995	0.330673	1	0	1	11	1	0.233401	1	a5		NR3C2	ENSG00000151623.15	chr4	+	148435852	148435874	CAGGGCTACAGATAGATCCCACA	148435871	148435874	TTTA	148435848	148435851	ENSE00001221601.6	2	1	1	0	0	0	0.846634	1	0.335027	1	b1		300	1	a5-b1	6	agagaACCTGCagagaccgGTGCACAGCCCAATCACCCAGTTTCAGAGCTATGCTGGAAACAGCATAGCAAGTTGAAATAAGGCTAGTCCGTTATCAACTTGAAAAAGTGGCACCGAGTCGGTGCTAATTTCTACTCTTGTAGATCAGGGCTACAGATAGATCCCACAttttagagGCAGGTggaag
IQCM	Knockout	ENSG00000234828.9	IQCM	ENSG00000234828.9	chr4	+	149733362	149733381	AAAGCAAATCCTTCTGAGTG	149733382	149733384	CGG	149733378	149733379	ENSE00003801201.1	5	0.644695	0.232049	1	0	0	20	1	0.160668	1	a1		IQCM	ENSG00000234828.9	chr4	-	149621169	149621191	GCTTGTGACTCCCGTCGAGTTAG	149621169	149621172	TTTG	149621192	149621195	ENSE00003796169.1	8	1	1	0	0	0	0.640968	1	0.411311	1	b4		112209	1	a1-b4	5	agagaACCTGCagagaccgAAAGCAAATCCTTCTGAGTGGTTTCAGAGCTATGCTGGAAACAGCATAGCAAGTTGAAATAAGGCTAGTCCGTTATCAACTTGAAAAAGTGGCACCGAGTCGGTGCTAATTTCTACTCTTGTAGATGCTTGTGACTCCCGTCGAGTTAGttttagagGCAGGTggaag
IQCM	Knockout	ENSG00000234828.9	IQCM	ENSG00000234828.9	chr4	+	149621158	149621177	ATTGAGAGAAACTAACTCGA	149621178	149621180	CGG	149621174	149621175	ENSE00003796169.1	8	0.636246	0.350167	1	0	1	6	1	0.408098	1	a2		IQCM	ENSG00000234828.9	chr4	-	149733263	149733285	GTAGAAGAGAAAGATGCAGGCCC	149733263	149733266	TTTA	149733286	149733289	ENSE00003801201.1	5	1	1	0	0	0	0.680166	1	0.234576	1	b3		112089	1	a2-b3	5	agagaACCTGCagagaccgATTGAGAGAAACTAACTCGAGTTTCAGAGCTATGCTGGAAACAGCATAGCAAGTTGAAATAAGGCTAGTCCGTTATCAACTTGAAAAAGTGGCACCGAGTCGGTGCTAATTTCTACTCTTGTAGATGTAGAAGAGAAAGATGCAGGCCCttttagagGCAGGTggaag
IQCM	Knockout	ENSG00000234828.9	IQCM	ENSG00000234828.9	chr4	-	149733403	149733422	CAAAAAGGTAACACGTGATG	149733400	149733402	TGG	149733405	149733406	ENSE00003801201.1	5	0.624716	0.314393	1	0	0	12	1	0.143316	1	a3		IQCM	ENSG00000234828.9	chr4	-	149621228	149621250	TAACAGACAAAGCATTCTATGAC	149621228	149621231	TTTC	149621251	149621254	ENSE00003796169.1	8	1	1	0	0	0	0.698059	1	0.373393	1	b2		112177	1	a3-b2	5	agagaACCTGCagagaccgCAAAAAGGTAACACGTGATGGTTTCAGAGCTATGCTGGAAACAGCATAGCAAGTTGAAATAAGGCTAGTCCGTTATCAACTTGAAAAAGTGGCACCGAGTCGGTGCTAATTTCTACTCTTGTAGATTAACAGACAAAGCATTCTATGACttttagagGCAGGTggaag
IQCM	Knockout	ENSG00000234828.9	IQCM	ENSG00000234828.9	chr4	-	149682152	149682171	TCCATCTTTACTTACAACCT	149682149	149682151	GGG	149682154	149682155	ENSE00003799238.1	7	0.603816	0.437698	1	0	0	10	1	0.339332	1	a6		IQCM	ENSG00000234828.9	chr4	-	149733408	149733430	GAGATTGACAAAAAGGTAACACG	149733408	149733411	TTTG	149733431	149733434	ENSE00003801201.1	5	1	1	0	0	0	0.754722	1	0.141388	1	b1		51254	1	a6-b1	7	agagaACCTGCagagaccgTCCATCTTTACTTACAACCTGTTTCAGAGCTATGCTGGAAACAGCATAGCAAGTTGAAATAAGGCTAGTCCGTTATCAACTTGAAAAAGTGGCACCGAGTCGGTGCTAATTTCTACTCTTGTAGATGAGATTGACAAAAAGGTAACACGttttagagGCAGGTggaag
DCLK2	Knockout	ENSG00000170390.16	DCLK2	ENSG00000170390.16	chr4	+	150102673	150102692	TGAAGCCTAGAAAAGCCGTG	150102693	150102695	CGG	150102689	150102690	ENSE00001201662.1	2	0.782093	0.329195	1	0	0	10	1	0.275457	1	a1		DCLK2	ENSG00000170390.16	chr4	+	150203823	150203845	TACTCCTAAATCTACGAAATCCT	150203842	150203845	TTTC	150203819	150203822	ENSE00001201667.1	5	1	1	0	0	0	0.726292	1	0.439077	1	b4		101153	1	a1-b4	5	agagaACCTGCagagaccgTGAAGCCTAGAAAAGCCGTGGTTTCAGAGCTATGCTGGAAACAGCATAGCAAGTTGAAATAAGGCTAGTCCGTTATCAACTTGAAAAAGTGGCACCGAGTCGGTGCTAATTTCTACTCTTGTAGATTACTCCTAAATCTACGAAATCCTttttagagGCAGGTggaag
DCLK2	Knockout	ENSG00000170390.16	DCLK2	ENSG00000170390.16	chr4	-	150203846	150203865	ACTAGTTGGAGAGGAACTGG	150203843	150203845	AGG	150203848	150203849	ENSE00001201667.1	5	0.710268	0.219083	1	0	1	19	1	0.441688	1	a2		DCLK2	ENSG00000170390.16	chr4	-	150193172	150193194	TGGTCCACATGCAATAAAAACAT	150193172	150193175	TTTC	150193195	150193198	ENSE00003564876.1	3	1	1	0	0	0	0.81063	1	0.344212	1	b3		10676	1	a2-b3	5	agagaACCTGCagagaccgACTAGTTGGAGAGGAACTGGGTTTCAGAGCTATGCTGGAAACAGCATAGCAAGTTGAAATAAGGCTAGTCCGTTATCAACTTGAAAAAGTGGCACCGAGTCGGTGCTAATTTCTACTCTTGTAGATTGGTCCACATGCAATAAAAACATttttagagGCAGGTggaag
DCLK2	Knockout	ENSG00000170390.16	DCLK2	ENSG00000170390.16	chr4	-	150079379	150079398	TAGATAGTGCGGACACCCTG	150079376	150079378	GGG	150079381	150079382	ENSE00001429067.3	1	0.708644	0.530869	1	0	0	4	1	0.154047	1	a3		DCLK2	ENSG00000170390.16	chr4	-	150102507	150102529	GTGTAATCGACTTTACGAAATGG	150102507	150102510	TTTG	150102530	150102533	ENSE00001201662.1	2	1	1	0	0	0	0.922825	1	0.196258	1	b2		23126	1	a3-b2	5	agagaACCTGCagagaccgTAGATAGTGCGGACACCCTGGTTTCAGAGCTATGCTGGAAACAGCATAGCAAGTTGAAATAAGGCTAGTCCGTTATCAACTTGAAAAAGTGGCACCGAGTCGGTGCTAATTTCTACTCTTGTAGATGTGTAATCGACTTTACGAAATGGttttagagGCAGGTggaag
DCLK2	Knockout	ENSG00000170390.16	DCLK2	ENSG00000170390.16	chr4	+	150220724	150220743	TCTTCTTCCAATGTAAACGG	150220744	150220746	TGG	150220740	150220741	ENSE00001259332.1	6	0.703975	0.383142	1	0	0	12	1	0.476066	1	a4		DCLK2	ENSG00000170390.16	chr4	+	150102477	150102499	GGTGAGAGTTACGTGTGTGCATC	150102496	150102499	TTTA	150102473	150102476	ENSE00001201662.1	2	1	1	0	0	0	0.952753	1	0.191471	1	b1		118244	1	a4-b1	5	agagaACCTGCagagaccgTCTTCTTCCAATGTAAACGGGTTTCAGAGCTATGCTGGAAACAGCATAGCAAGTTGAAATAAGGCTAGTCCGTTATCAACTTGAAAAAGTGGCACCGAGTCGGTGCTAATTTCTACTCTTGTAGATGGTGAGAGTTACGTGTGTGCATCttttagagGCAGGTggaag
LRBA	Knockout	ENSG00000198589.14	LRBA	ENSG00000198589.14	chr4	-	150868246	150868265	CCAGTGCCCAGAGAGCATGG	150868243	150868245	AGG	150868248	150868249	ENSE00000740104.1	21	0.80771	0.164001	1	0	2	31	1	0.291769	1	a1		LRBA	ENSG00000198589.14	chr4	+	150852134	150852156	TGGTGACATAGCTGAAGACCCTG	150852153	150852156	TTTC	150852130	150852133	ENSE00001200926.1	23	1	1	0	0	0	0.836915	1	0.414018	1	b4		16095	1	a1-b4	5	agagaACCTGCagagaccgCCAGTGCCCAGAGAGCATGGGTTTCAGAGCTATGCTGGAAACAGCATAGCAAGTTGAAATAAGGCTAGTCCGTTATCAACTTGAAAAAGTGGCACCGAGTCGGTGCTAATTTCTACTCTTGTAGATTGGTGACATAGCTGAAGACCCTGttttagagGCAGGTggaag
LRBA	Knockout	ENSG00000198589.14	LRBA	ENSG00000198589.14	chr4	-	150851948	150851967	ATGTTGCTACAGATACTGAG	150851945	150851947	AGG	150851950	150851951	ENSE00001200926.1	23	0.734396	0.267742	1	0	0	8	1	0.437653	1	a2		LRBA	ENSG00000198589.14	chr4	-	150849558	150849580	GACAGCCATTCAACAAAGACAGT	150849558	150849561	TTTG	150849581	150849584	ENSE00001081827.1	25	1	1	0	0	0	0.876377	1	0.468157	1	b3		2392	1	a2-b3	5	agagaACCTGCagagaccgATGTTGCTACAGATACTGAGGTTTCAGAGCTATGCTGGAAACAGCATAGCAAGTTGAAATAAGGCTAGTCCGTTATCAACTTGAAAAAGTGGCACCGAGTCGGTGCTAATTTCTACTCTTGTAGATGACAGCCATTCAACAAAGACAGTttttagagGCAGGTggaag
LRBA	Knockout	ENSG00000198589.14	LRBA	ENSG00000198589.14	chr4	-	150914283	150914302	GATGCTAATAGAGTATTCTG	150914280	150914282	TGG	150914285	150914286	ENSE00000740097.1	9	0.723806	0.214844	1	0	3	10	1	0.124578	1	a3		LRBA	ENSG00000198589.14	chr4	-	150852784	150852806	AGTAGGATCCCAGCAACCAGATA	150852784	150852787	TTTC	150852807	150852810	ENSE00001200926.1	23	1	1	0	0	0	0.894385	1	0.340552	1	b2		61501	1	a3-b2	5	agagaACCTGCagagaccgGATGCTAATAGAGTATTCTGGTTTCAGAGCTATGCTGGAAACAGCATAGCAAGTTGAAATAAGGCTAGTCCGTTATCAACTTGAAAAAGTGGCACCGAGTCGGTGCTAATTTCTACTCTTGTAGATAGTAGGATCCCAGCAACCAGATAttttagagGCAGGTggaag
LRBA	Knockout	ENSG00000198589.14	LRBA	ENSG00000198589.14	chr4	-	150867717	150867736	GCAGTCAAATATGAGTGGGG	150867714	150867716	TGG	150867719	150867720	ENSE00000740106.1	22	0.722826	0.220172	1	0	0	15	1	0.316335	1	a4		LRBA	ENSG00000198589.14	chr4	+	150900061	150900083	GGGTGATACCACTTCGATCCTGA	150900080	150900083	TTTG	150900057	150900060	ENSE00000740101.1	14	1	1	0	0	0	0.897832	1	0.220282	1	b1		32361	1	a4-b1	5	agagaACCTGCagagaccgGCAGTCAAATATGAGTGGGGGTTTCAGAGCTATGCTGGAAACAGCATAGCAAGTTGAAATAAGGCTAGTCCGTTATCAACTTGAAAAAGTGGCACCGAGTCGGTGCTAATTTCTACTCTTGTAGATGGGTGATACCACTTCGATCCTGAttttagagGCAGGTggaag
MAB21L2	Knockout	ENSG00000181541.6	MAB21L2	ENSG00000181541.6	chr4	+	150583467	150583486	GGATGTGGTCAAGATGATCG	150583487	150583489	CGG	150583483	150583484	ENSE00001257263.8	1	0.727669	0.522137	1	0	0	5	1	0.421541	1	a1		MAB21L2	ENSG00000181541.6	chr4	-	150583306	150583328	AGCACTGCGCAGCCGGGCAGCGA	150583306	150583309	TTTG	150583329	150583332	ENSE00001257263.8	1	1	1	0	0	0	0.525013	1	0.257196	1	b3		177	1	a1-b3	4	agagaACCTGCagagaccgGGATGTGGTCAAGATGATCGGTTTCAGAGCTATGCTGGAAACAGCATAGCAAGTTGAAATAAGGCTAGTCCGTTATCAACTTGAAAAAGTGGCACCGAGTCGGTGCTAATTTCTACTCTTGTAGATAGCACTGCGCAGCCGGGCAGCGAttttagagGCAGGTggaag
MAB21L2	Knockout	ENSG00000181541.6	MAB21L2	ENSG00000181541.6	chr4	+	150583524	150583543	CTATGTGGTGCAAATCACTC	150583544	150583546	CGG	150583540	150583541	ENSE00001257263.8	1	0.629933	0.520203	1	0	0	5	1	0.474466	1	a7		MAB21L2	ENSG00000181541.6	chr4	-	150583245	150583267	GGTAGAGCACCACCTCAAATTCG	150583245	150583248	TTTA	150583268	150583271	ENSE00001257263.8	1	1	1	0	0	0	0.904464	1	0.200557	1	b1		295	1	a7-b1	8	agagaACCTGCagagaccgCTATGTGGTGCAAATCACTCGTTTCAGAGCTATGCTGGAAACAGCATAGCAAGTTGAAATAAGGCTAGTCCGTTATCAACTTGAAAAAGTGGCACCGAGTCGGTGCTAATTTCTACTCTTGTAGATGGTAGAGCACCACCTCAAATTCGttttagagGCAGGTggaag
MAB21L2	Knockout	ENSG00000181541.6	MAB21L2	ENSG00000181541.6	chr4	+	150583146	150583165	GGACGTGCTCAAGGAAGTGG	150583166	150583168	AGG	150583162	150583163	ENSE00001257263.8	1	0.653885	0.378864	1	0	3	5	1	0.123491	1	a3		MAB21L2	ENSG00000181541.6	chr4	-	150583746	150583768	GGCAGCCGCCCATCAGCAGGCGG	150583746	150583749	TTTC	150583769	150583772	ENSE00001257263.8	1	1	1	0	0	0	0.605206	1	0.665738	3	b6		584	1	a3-b6	9	agagaACCTGCagagaccgGGACGTGCTCAAGGAAGTGGGTTTCAGAGCTATGCTGGAAACAGCATAGCAAGTTGAAATAAGGCTAGTCCGTTATCAACTTGAAAAAGTGGCACCGAGTCGGTGCTAATTTCTACTCTTGTAGATGGCAGCCGCCCATCAGCAGGCGGttttagagGCAGGTggaag
MAB21L2	Knockout	ENSG00000181541.6	MAB21L2	ENSG00000181541.6	chr4	-	150583180	150583199	CTCAAGGAGCTGATGAAGCG	150583177	150583179	AGG	150583182	150583183	ENSE00001257263.8	1	0.650244	0.271442	1	0	0	11	1	0.142061	1	a4		MAB21L2	ENSG00000181541.6	chr4	+	150583426	150583448	CAGACGCTGGTGGCCCAGGCGGT	150583445	150583448	TTTC	150583422	150583425	ENSE00001257263.8	1	1	1	0	0	0	0.186626	1	0.386258	1	b5		263	1	a4-b5	9	agagaACCTGCagagaccgCTCAAGGAGCTGATGAAGCGGTTTCAGAGCTATGCTGGAAACAGCATAGCAAGTTGAAATAAGGCTAGTCCGTTATCAACTTGAAAAAGTGGCACCGAGTCGGTGCTAATTTCTACTCTTGTAGATCAGACGCTGGTGGCCCAGGCGGTttttagagGCAGGTggaag
RPS3A	Knockout	ENSG00000145425.10	RPS3A	ENSG00000145425.10	chr4	+	151104172	151104191	TGCAGGATTCCAGACAGCAT	151104192	151104194	TGG	151104188	151104189	ENSE00003618397.1	5	0.527028	0.181534	1	0	0	23	1	0.72601	4	a1		RPS3A	ENSG00000145425.10	chr4	+	151100972	151100994	TAGAAATTGCATCTGATGGTCTC	151100991	151100994	TTTG	151100968	151100971	ENSE00001152783.1	3	0.745531	1	0	0	2	0.361781	0.5	0.231061	4	b2		3197	1	a1-b2	3	agagaACCTGCagagaccgTGCAGGATTCCAGACAGCATGTTTCAGAGCTATGCTGGAAACAGCATAGCAAGTTGAAATAAGGCTAGTCCGTTATCAACTTGAAAAAGTGGCACCGAGTCGGTGCTAATTTCTACTCTTGTAGATTAGAAATTGCATCTGATGGTCTCttttagagGCAGGTggaag
RPS3A	Knockout	ENSG00000145425.10	RPS3A	ENSG00000145425.10	chr4	-	151102870	151102889	CGTGAGCTTCAATCATTGTC	151102867	151102869	TGG	151102872	151102873	ENSE00003674452.1	4	0.461974	0.453786	1	0	0	6	0.5	0.449495	4	a3		RPS3A	ENSG00000145425.10	chr4	+	151104160	151104182	CTGTTACTGGTTTGCAGGATTCC	151104179	151104182	TTTA	151104156	151104159	ENSE00003618397.1	5	1	1	0	0	0	0.353391	1	0.714646	4	b3		1307	1	a3-b3	6	agagaACCTGCagagaccgCGTGAGCTTCAATCATTGTCGTTTCAGAGCTATGCTGGAAACAGCATAGCAAGTTGAAATAAGGCTAGTCCGTTATCAACTTGAAAAAGTGGCACCGAGTCGGTGCTAATTTCTACTCTTGTAGATCTGTTACTGGTTTGCAGGATTCCttttagagGCAGGTggaag
RPS3A	Knockout	ENSG00000145425.10	RPS3A	ENSG00000145425.10	chr4	-	151100484	151100503	CTTAGAAAATGGATCAACCC	151100481	151100483	TGG	151100486	151100487	ENSE00003566613.1	2	0.487488	0.423248	1	0	1	9	0.5	0.0808081	4	a2		RPS3A	ENSG00000145425.10	chr4	-	151104272	151104294	TCACTTACATTCAAACTTGGGCT	151104272	151104275	TTTC	151104295	151104298	ENSE00003618397.1	5	1	1	0	0	0	0.12019	1	0.832071	5	b6		3786	1	a2-b6	8	agagaACCTGCagagaccgCTTAGAAAATGGATCAACCCGTTTCAGAGCTATGCTGGAAACAGCATAGCAAGTTGAAATAAGGCTAGTCCGTTATCAACTTGAAAAAGTGGCACCGAGTCGGTGCTAATTTCTACTCTTGTAGATTCACTTACATTCAAACTTGGGCTttttagagGCAGGTggaag
RPS3A	Knockout	ENSG00000145425.10	RPS3A	ENSG00000145425.10	chr4	-	151104278	151104297	TTCTCACTTACATTCAAACT	151104275	151104277	TGG	151104280	151104281	ENSE00003618397.1	5	0.402922	0.361928	1	0	0	20	1	0.842172	5	a8		RPS3A	ENSG00000145425.10	chr4	+	151102866	151102888	TCCAGACAATGATTGAAGCTCAC	151102885	151102888	TTTC	151102862	151102865	ENSE00003674452.1	4	1	1	0	0	0	0.755122	1	0.465909	5	b5		1395	1	a8-b5	13	agagaACCTGCagagaccgTTCTCACTTACATTCAAACTGTTTCAGAGCTATGCTGGAAACAGCATAGCAAGTTGAAATAAGGCTAGTCCGTTATCAACTTGAAAAAGTGGCACCGAGTCGGTGCTAATTTCTACTCTTGTAGATTCCAGACAATGATTGAAGCTCACttttagagGCAGGTggaag
SH3D19	Knockout	ENSG00000109686.19	SH3D19	ENSG00000109686.19	chr4	-	151149536	151149555	AACCACCCAGGTCAAACAGG	151149533	151149535	AGG	151149538	151149539	ENSE00003632670.1	10	0.711624	0.25881	1	0	0	18	1	0.395781	1	a1		SH3D19	ENSG00000109686.19	chr4	-	151174892	151174914	CTCAGAAAACCCCACCTACCCTT	151174892	151174895	TTTC	151174915	151174918	ENSE00001152554.4	7	1	1	0	0	0	0.657665	1	0.198734	1	b5		25354	1	a1-b5	6	agagaACCTGCagagaccgAACCACCCAGGTCAAACAGGGTTTCAGAGCTATGCTGGAAACAGCATAGCAAGTTGAAATAAGGCTAGTCCGTTATCAACTTGAAAAAGTGGCACCGAGTCGGTGCTAATTTCTACTCTTGTAGATCTCAGAAAACCCCACCTACCCTTttttagagGCAGGTggaag
SH3D19	Knockout	ENSG00000109686.19	SH3D19	ENSG00000109686.19	chr4	+	151174746	151174765	GATGAGATCGATGTCCACCA	151174766	151174768	AGG	151174762	151174763	ENSE00001152554.4	7	0.701238	0.559322	1	0	0	4	1	0.253586	1	a2		SH3D19	ENSG00000109686.19	chr4	-	151159333	151159355	CAGGTTTACATGAGGATCCACAA	151159333	151159336	TTTC	151159356	151159359	ENSE00003470644.1	9	1	1	0	0	0	0.718368	1	0.346414	1	b4		15429	1	a2-b4	6	agagaACCTGCagagaccgGATGAGATCGATGTCCACCAGTTTCAGAGCTATGCTGGAAACAGCATAGCAAGTTGAAATAAGGCTAGTCCGTTATCAACTTGAAAAAGTGGCACCGAGTCGGTGCTAATTTCTACTCTTGTAGATCAGGTTTACATGAGGATCCACAAttttagagGCAGGTggaag
SH3D19	Knockout	ENSG00000109686.19	SH3D19	ENSG00000109686.19	chr4	-	151175123	151175142	CAGACTCAAGGTGACCTCCA	151175120	151175122	AGG	151175125	151175126	ENSE00001152554.4	7	0.656528	0.224019	1	0	1	14	1	0.100422	1	a5		SH3D19	ENSG00000109686.19	chr4	-	151148166	151148188	AGACCTGTGAATGGAAAAACCAT	151148166	151148169	TTTC	151148189	151148192	ENSE00003597495.1	11	1	1	0	0	0	0.735221	1	0.420675	1	b2		26959	1	a5-b2	7	agagaACCTGCagagaccgCAGACTCAAGGTGACCTCCAGTTTCAGAGCTATGCTGGAAACAGCATAGCAAGTTGAAATAAGGCTAGTCCGTTATCAACTTGAAAAAGTGGCACCGAGTCGGTGCTAATTTCTACTCTTGTAGATAGACCTGTGAATGGAAAAACCATttttagagGCAGGTggaag
SH3D19	Knockout	ENSG00000109686.19	SH3D19	ENSG00000109686.19	chr4	+	151149497	151149516	TACCTCGGTGGCAACCTTGG	151149517	151149519	GGG	151149513	151149514	ENSE00003632670.1	10	0.654063	0.525568	1	0	0	4	1	0.406329	1	a6		SH3D19	ENSG00000109686.19	chr4	+	151159275	151159297	CAGATACTGTACTGAAAGTGTTT	151159294	151159297	TTTC	151159271	151159274	ENSE00003470644.1	9	1	1	0	0	0	0.800345	1	0.362869	1	b1		9781	1	a6-b1	7	agagaACCTGCagagaccgTACCTCGGTGGCAACCTTGGGTTTCAGAGCTATGCTGGAAACAGCATAGCAAGTTGAAATAAGGCTAGTCCGTTATCAACTTGAAAAAGTGGCACCGAGTCGGTGCTAATTTCTACTCTTGTAGATCAGATACTGTACTGAAAGTGTTTttttagagGCAGGTggaag
PRSS48	Knockout	ENSG00000189099.11	PRSS48	ENSG00000189099.11	chr4	+	151283179	151283198	GAACAGCTCTACAATCCCAT	151283199	151283201	CGG	151283195	151283196	ENSE00001791206.1	2	0.69277	0.498265	1	0	1	6	1	0.569106	2	a1		PRSS48	ENSG00000189099.11	chr4	-	151282263	151282285	AACAAGGCGACGTCTGCCGTTGT	151282263	151282266	TTTC	151282286	151282289			1	1	0	0	0	0.448874	0.5	0.336382	4	b10		932	1	a1-b10	11	agagaACCTGCagagaccgGAACAGCTCTACAATCCCATGTTTCAGAGCTATGCTGGAAACAGCATAGCAAGTTGAAATAAGGCTAGTCCGTTATCAACTTGAAAAAGTGGCACCGAGTCGGTGCTAATTTCTACTCTTGTAGATAACAAGGCGACGTCTGCCGTTGTttttagagGCAGGTggaag
PRSS48	Knockout	ENSG00000189099.11	PRSS48	ENSG00000189099.11	chr4	-	151283138	151283157	GGGTACTTCTGCTTCCTGAA	151283135	151283137	GGG	151283140	151283141	ENSE00001791206.1	2	0.638167	0.221134	1	0	1	16	1	0.513211	2	a3		PRSS48	ENSG00000189099.11	chr4	+	151279791	151279813	TCTAGTGTGTGGGCAACCTGTAT	151279810	151279813	TTTC	151279787	151279790			1	1	0	0	0	0.575399	0.5	0.0680894	4	b8		3330	1	a3-b8	11	agagaACCTGCagagaccgGGGTACTTCTGCTTCCTGAAGTTTCAGAGCTATGCTGGAAACAGCATAGCAAGTTGAAATAAGGCTAGTCCGTTATCAACTTGAAAAAGTGGCACCGAGTCGGTGCTAATTTCTACTCTTGTAGATTCTAGTGTGTGGGCAACCTGTATttttagagGCAGGTggaag
PRSS48	Knockout	ENSG00000189099.11	PRSS48	ENSG00000189099.11	chr4	-	151283215	151283234	TTGATGACTGGCTCCAGTGC	151283212	151283214	TGG	151283217	151283218	ENSE00001791206.1	2	0.464349	0.659774	1	0	0	8	1	0.591463	2	a8		PRSS48	ENSG00000189099.11	chr4	+	151282166	151282188	ATATACTGTGTGGCTAGGATCGA	151282185	151282188	TTTC	151282162	151282165			1	1	0	0	0	0.888251	0.5	0.257114	4	b4		1032	1	a8-b4	12	agagaACCTGCagagaccgTTGATGACTGGCTCCAGTGCGTTTCAGAGCTATGCTGGAAACAGCATAGCAAGTTGAAATAAGGCTAGTCCGTTATCAACTTGAAAAAGTGGCACCGAGTCGGTGCTAATTTCTACTCTTGTAGATATATACTGTGTGGCTAGGATCGAttttagagGCAGGTggaag
PRSS48	Knockout	ENSG00000189099.11	PRSS48	ENSG00000189099.11	chr4	-	151283159	151283178	ACAAGCCTGGCGGTCAATAA	151283156	151283158	TGG	151283161	151283162	ENSE00001791206.1	2	0.299794	0.735782	1	0	0	4	1	0.534553	2	a10		PRSS48	ENSG00000189099.11	chr4	-	151282209	151282231	GACACGTAGTACTTCACACGTTT	151282209	151282212	TTTG	151282232	151282235			1	1	0	0	0	0.933604	0.5	0.281504	4	b3		952	1	a10-b3	13	agagaACCTGCagagaccgACAAGCCTGGCGGTCAATAAGTTTCAGAGCTATGCTGGAAACAGCATAGCAAGTTGAAATAAGGCTAGTCCGTTATCAACTTGAAAAAGTGGCACCGAGTCGGTGCTAATTTCTACTCTTGTAGATGACACGTAGTACTTCACACGTTTttttagagGCAGGTggaag
GATB	Knockout	ENSG00000059691.12	GATB	ENSG00000059691.12	chr4	-	151760810	151760829	ACGGCCCAGAAGACGAGGAA	151760807	151760809	AGG	151760812	151760813	ENSE00002026932.2	1	0.53445	0.453464	1	0	0	10	1	0.0969766	1	a1		GATB	ENSG00000059691.12	chr4	-	151719434	151719456	ACAGGAAGCACTACTTCTATGCA	151719434	151719437	TTTG	151719457	151719460	ENSE00001081846.1	3	1	1	0	0	0	0.792574	0.666667	0.256132	3	b3		41378	1	a1-b3	4	agagaACCTGCagagaccgACGGCCCAGAAGACGAGGAAGTTTCAGAGCTATGCTGGAAACAGCATAGCAAGTTGAAATAAGGCTAGTCCGTTATCAACTTGAAAAAGTGGCACCGAGTCGGTGCTAATTTCTACTCTTGTAGATACAGGAAGCACTACTTCTATGCAttttagagGCAGGTggaag
GATB	Knockout	ENSG00000059691.12	GATB	ENSG00000059691.12	chr4	-	151758903	151758922	TGAACACAAATGGGCTGCTG	151758900	151758902	TGG	151758905	151758906	ENSE00000970494.1	2	0.617967	0.223339	1	0	1	18	1	0.110097	2	a3		GATB	ENSG00000059691.12	chr4	-	151717059	151717081	TGTGCAGGCAGGCTACCAAATTA	151717059	151717062	TTTG	151717082	151717085	ENSE00003543696.1	4	1	1	0	0	0	0.907146	0.666667	0.270394	3	b2		41846	1	a3-b2	5	agagaACCTGCagagaccgTGAACACAAATGGGCTGCTGGTTTCAGAGCTATGCTGGAAACAGCATAGCAAGTTGAAATAAGGCTAGTCCGTTATCAACTTGAAAAAGTGGCACCGAGTCGGTGCTAATTTCTACTCTTGTAGATTGTGCAGGCAGGCTACCAAATTAttttagagGCAGGTggaag
GATB	Knockout	ENSG00000059691.12	GATB	ENSG00000059691.12	chr4	-	151716972	151716991	GAGTCAGGTGATCCCCAAGA	151716969	151716971	CGG	151716974	151716975	ENSE00003543696.1	4	0.703929	0.394059	1	0	2	5	0.666667	0.318882	3	a16		GATB	ENSG00000059691.12	chr4	+	151758892	151758914	CAAACCTACCACAGCAGCCCATT	151758911	151758914	TTTC	151758888	151758891	ENSE00000970494.1	2	1	1	0	0	0	0.642827	1	0.106674	2	b1		41937	1	a16-b1	17	agagaACCTGCagagaccgGAGTCAGGTGATCCCCAAGAGTTTCAGAGCTATGCTGGAAACAGCATAGCAAGTTGAAATAAGGCTAGTCCGTTATCAACTTGAAAAAGTGGCACCGAGTCGGTGCTAATTTCTACTCTTGTAGATCAAACCTACCACAGCAGCCCATTttttagagGCAGGTggaag
GATB	Knockout	ENSG00000059691.12	GATB	ENSG00000059691.12	chr4	+	151719409	151719428	CACAAAGTGTACTTACAGGG	151719429	151719431	AGG	151719425	151719426	ENSE00001081846.1	3	0.745566	0.482409	1	0	0	7	0.666667	0.261266	3	a15		GATB	ENSG00000059691.12	chr4	-	151760909	151760931	GCCCGGGTTGACGGTGGTTCTTG	151760909	151760912	TTTC	151760932	151760935	ENSE00002026932.2	1	1	1	0	0	0	0.170045	1	0.0416429	4	b13		41484	1	a15-b13	28	agagaACCTGCagagaccgCACAAAGTGTACTTACAGGGGTTTCAGAGCTATGCTGGAAACAGCATAGCAAGTTGAAATAAGGCTAGTCCGTTATCAACTTGAAAAAGTGGCACCGAGTCGGTGCTAATTTCTACTCTTGTAGATGCCCGGGTTGACGGTGGTTCTTGttttagagGCAGGTggaag
FBXW7	Knockout	ENSG00000109670.16	FBXW7	ENSG00000109670.16	chr4	-	152328361	152328380	ACATTAGTGGGACATACAGG	152328358	152328360	TGG	152328363	152328364	ENSE00003478818.1	11	0.683515	0.247763	1	0	1	13	0.833333	0.663928	2	a4		FBXW7	ENSG00000109670.16	chr4	+	152330802	152330824	CATGGACTGTGTATGAAACCTGG	152330821	152330824	TTTC	152330798	152330801	ENSE00003495121.1	9	1	1	0	0	0	0.881246	0.833333	0.573944	2	b1		2458	0.833333	a4-b1	5	agagaACCTGCagagaccgACATTAGTGGGACATACAGGGTTTCAGAGCTATGCTGGAAACAGCATAGCAAGTTGAAATAAGGCTAGTCCGTTATCAACTTGAAAAAGTGGCACCGAGTCGGTGCTAATTTCTACTCTTGTAGATCATGGACTGTGTATGAAACCTGGttttagagGCAGGTggaag
FBXW7	Knockout	ENSG00000109670.16	FBXW7	ENSG00000109670.16	chr4	-	152330759	152330778	ACAGAATTGATACTAACTGG	152330756	152330758	AGG	152330761	152330762	ENSE00003495121.1	9	0.742298	0.53366	1	0	0	9	0.833333	0.597418	2	a2		FBXW7	ENSG00000109670.16	chr4	+	152328345	152328367	TGATGACCATACTCCACCTGTAT	152328364	152328367	TTTG	152328341	152328344	ENSE00003478818.1	11	1	1	0	0	0	0.816723	0.833333	0.663537	2	b4		2397	0.833333	a2-b4	6	agagaACCTGCagagaccgACAGAATTGATACTAACTGGGTTTCAGAGCTATGCTGGAAACAGCATAGCAAGTTGAAATAAGGCTAGTCCGTTATCAACTTGAAAAAGTGGCACCGAGTCGGTGCTAATTTCTACTCTTGTAGATTGATGACCATACTCCACCTGTATttttagagGCAGGTggaag
FBXW7	Knockout	ENSG00000109670.16	FBXW7	ENSG00000109670.16	chr4	+	152350085	152350104	AAGAGCGGACCTCAGAACCA	152350105	152350107	TGG	152350101	152350102	ENSE00003667952.1	5	0.691434	0.468094	1	0	0	8	0.833333	0.375196	2	a3		FBXW7	ENSG00000109670.16	chr4	-	152347052	152347074	TAGTACCACTGGGCTTGTACCAT	152347052	152347055	TTTG	152347075	152347078	ENSE00000740036.1	6	1	1	0	0	0	0.817268	0.833333	0.406103	2	b3		3049	0.833333	a3-b3	6	agagaACCTGCagagaccgAAGAGCGGACCTCAGAACCAGTTTCAGAGCTATGCTGGAAACAGCATAGCAAGTTGAAATAAGGCTAGTCCGTTATCAACTTGAAAAAGTGGCACCGAGTCGGTGCTAATTTCTACTCTTGTAGATTAGTACCACTGGGCTTGTACCATttttagagGCAGGTggaag
FBXW7	Knockout	ENSG00000109670.16	FBXW7	ENSG00000109670.16	chr4	+	152347047	152347066	TGAACATGGTACAAGCCCAG	152347067	152347069	TGG	152347063	152347064	ENSE00000740036.1	6	0.812412	0.447821	1	0	0	8	0.833333	0.4018	2	a1		FBXW7	ENSG00000109670.16	chr4	-	152337881	152337903	GATGAACTCATTGATAGTTGTGA	152337881	152337884	TTTA	152337904	152337907	ENSE00001002596.1	7	1	1	0	0	0	0.775864	0.833333	0.475743	2	b6		9182	0.833333	a1-b6	7	agagaACCTGCagagaccgTGAACATGGTACAAGCCCAGGTTTCAGAGCTATGCTGGAAACAGCATAGCAAGTTGAAATAAGGCTAGTCCGTTATCAACTTGAAAAAGTGGCACCGAGTCGGTGCTAATTTCTACTCTTGTAGATGATGAACTCATTGATAGTTGTGAttttagagGCAGGTggaag
TMEM154	Knockout	ENSG00000170006.12	TMEM154	ENSG00000170006.12	chr4	-	152679872	152679891	GCGCTCGTTCCCGTCGGCCG	152679869	152679871	GGG	152679874	152679875	ENSE00002041662.2	1	0.554105	0.993789	1	0	0	2	1	0.105357	1	a3		TMEM154	ENSG00000170006.12	chr4	-	152652920	152652942	TATCTATTCCCACAGGTAATTAT	152652920	152652923	TTTG	152652943	152652946	ENSE00001130844.1	2	1	1	0	0	0	0.692389	1	0.126786	1	b1		26954	1	a3-b1	4	agagaACCTGCagagaccgGCGCTCGTTCCCGTCGGCCGGTTTCAGAGCTATGCTGGAAACAGCATAGCAAGTTGAAATAAGGCTAGTCCGTTATCAACTTGAAAAAGTGGCACCGAGTCGGTGCTAATTTCTACTCTTGTAGATTATCTATTCCCACAGGTAATTATttttagagGCAGGTggaag
TMEM154	Knockout	ENSG00000170006.12	TMEM154	ENSG00000170006.12	chr4	-	152652889	152652908	AAACTCAGGAGATACAACTG	152652886	152652888	TGG	152652891	152652892	ENSE00001130844.1	2	0.761146	0.227877	1	0	1	20	1	0.178571	1	a1		TMEM154	ENSG00000170006.12	chr4	-	152652740	152652762	TACTGATGGTGTTAATCCCATTG	152652740	152652743	TTTA	152652763	152652766	ENSE00001130844.1	2	0.959119	1	0	0	1	0.700195	1	0.448214	3	b9		151	1	a1-b9	10	agagaACCTGCagagaccgAAACTCAGGAGATACAACTGGTTTCAGAGCTATGCTGGAAACAGCATAGCAAGTTGAAATAAGGCTAGTCCGTTATCAACTTGAAAAAGTGGCACCGAGTCGGTGCTAATTTCTACTCTTGTAGATTACTGATGGTGTTAATCCCATTGttttagagGCAGGTggaag
TMEM154	Knockout	ENSG00000170006.12	TMEM154	ENSG00000170006.12	chr4	-	152652919	152652938	TATTCCCACAGGTAATTATG	152652916	152652918	AGG	152652921	152652922	ENSE00001130844.1	2	0.612618	0.34058	1	0	0	8	1	0.125	1	a2		TMEM154	ENSG00000170006.12	chr4	-	152652767	152652789	CTCCGGATGAAAATCAGTTAGAG	152652767	152652770	TTTG	152652790	152652793	ENSE00001130844.1	2	1	1	0	0	0	0.200865	1	0.4	2	b8		154	1	a2-b8	10	agagaACCTGCagagaccgTATTCCCACAGGTAATTATGGTTTCAGAGCTATGCTGGAAACAGCATAGCAAGTTGAAATAAGGCTAGTCCGTTATCAACTTGAAAAAGTGGCACCGAGTCGGTGCTAATTTCTACTCTTGTAGATCTCCGGATGAAAATCAGTTAGAGttttagagGCAGGTggaag
TMEM154	Knockout	ENSG00000170006.12	TMEM154	ENSG00000170006.12	chr4	+	152652834	152652853	GTCACTGCAGCAAATGTGCT	152652854	152652856	TGG	152652850	152652851	ENSE00001130844.1	2	0.510953	0.283921	1	0	0	12	1	0.251786	1	a5		TMEM154	ENSG00000170006.12	chr4	-	152644421	152644443	GATGAACTGGGAAGTGAAAACGT	152644421	152644424	TTTA	152644444	152644447	ENSE00001151862.1	4	1	1	0	0	0	0.801109	0.5	0.707143	4	b11		8429	1	a5-b11	16	agagaACCTGCagagaccgGTCACTGCAGCAAATGTGCTGTTTCAGAGCTATGCTGGAAACAGCATAGCAAGTTGAAATAAGGCTAGTCCGTTATCAACTTGAAAAAGTGGCACCGAGTCGGTGCTAATTTCTACTCTTGTAGATGATGAACTGGGAAGTGAAAACGTttttagagGCAGGTggaag
TIGD4	Knockout	ENSG00000169989.3	TIGD4	ENSG00000169989.3	chr4	+	152770512	152770531	TTTGGTACCAGACAGTCGAA	152770532	152770534	GGG	152770528	152770529	ENSE00001130765.4	2	0.720638	0.568528	1	0	0	6	1	0.309896	1	a1		TIGD4	ENSG00000169989.3	chr4	+	152770305	152770327	CAATGACAAGCAAAGGAAGTTTC	152770324	152770327	TTTC	152770301	152770304	ENSE00001130765.4	2	1	1	0	0	0	0.833351	1	0.442708	1	b3		204	1	a1-b3	4	agagaACCTGCagagaccgTTTGGTACCAGACAGTCGAAGTTTCAGAGCTATGCTGGAAACAGCATAGCAAGTTGAAATAAGGCTAGTCCGTTATCAACTTGAAAAAGTGGCACCGAGTCGGTGCTAATTTCTACTCTTGTAGATCAATGACAAGCAAAGGAAGTTTCttttagagGCAGGTggaag
TIGD4	Knockout	ENSG00000169989.3	TIGD4	ENSG00000169989.3	chr4	-	152770236	152770255	GTGTTATGAAGCTAACAGAA	152770233	152770235	TGG	152770238	152770239	ENSE00001130765.4	2	0.660333	0.217696	1	0	1	12	1	0.498698	1	a3		TIGD4	ENSG00000169989.3	chr4	+	152770516	152770538	GTACCAGACAGTCGAAGGGTCTA	152770535	152770538	TTTG	152770512	152770515	ENSE00001130765.4	2	1	1	0	0	0	0.912082	1	0.305339	1	b1		297	1	a3-b1	4	agagaACCTGCagagaccgGTGTTATGAAGCTAACAGAAGTTTCAGAGCTATGCTGGAAACAGCATAGCAAGTTGAAATAAGGCTAGTCCGTTATCAACTTGAAAAAGTGGCACCGAGTCGGTGCTAATTTCTACTCTTGTAGATGTACCAGACAGTCGAAGGGTCTAttttagagGCAGGTggaag
TIGD4	Knockout	ENSG00000169989.3	TIGD4	ENSG00000169989.3	chr4	-	152770356	152770375	CAAAGACAGAATAACTCTGG	152770353	152770355	TGG	152770358	152770359	ENSE00001130765.4	2	0.664228	0.206884	1	0	6	44	1	0.420573	1	a2		TIGD4	ENSG00000169989.3	chr4	-	152770731	152770753	CACAGATCTGGAAGAGGCATTAA	152770731	152770734	TTTA	152770754	152770757	ENSE00001130765.4	2	1	1	0	0	0	0.816647	1	0.177734	1	b4		373	1	a2-b4	6	agagaACCTGCagagaccgCAAAGACAGAATAACTCTGGGTTTCAGAGCTATGCTGGAAACAGCATAGCAAGTTGAAATAAGGCTAGTCCGTTATCAACTTGAAAAAGTGGCACCGAGTCGGTGCTAATTTCTACTCTTGTAGATCACAGATCTGGAAGAGGCATTAAttttagagGCAGGTggaag
TIGD4	Knockout	ENSG00000169989.3	TIGD4	ENSG00000169989.3	chr4	-	152770550	152770569	GCTCAACCTGTAGAAGCTAC	152770547	152770549	AGG	152770552	152770553	ENSE00001130765.4	2	0.563312	0.311667	1	0	2	7	1	0.294271	1	a8		TIGD4	ENSG00000169989.3	chr4	+	152770704	152770726	GACACTGAGCAATTCGATACCAT	152770723	152770726	TTTA	152770700	152770703	ENSE00001130765.4	2	1	1	0	0	0	0.907644	1	0.182943	1	b2		171	1	a8-b2	10	agagaACCTGCagagaccgGCTCAACCTGTAGAAGCTACGTTTCAGAGCTATGCTGGAAACAGCATAGCAAGTTGAAATAAGGCTAGTCCGTTATCAACTTGAAAAAGTGGCACCGAGTCGGTGCTAATTTCTACTCTTGTAGATGACACTGAGCAATTCGATACCATttttagagGCAGGTggaag
ARFIP1	Knockout	ENSG00000164144.16	ARFIP1	ENSG00000164144.16	chr4	-	152863627	152863646	TCTGAGAGACCAAGTCCAGA	152863624	152863626	TGG	152863629	152863630	ENSE00003544398.1	3	0.630727	0.207819	1	0	2	21	0.75	0.104558	3	a7		ARFIP1	ENSG00000164144.16	chr4	+	152882733	152882755	GCTATAATGCCGATACCCAGAAA	152882752	152882755	TTTG	152882729	152882732	ENSE00003893125.1	7	1	1	0	0	0	0.681242	1	0.592493	2	b1		19123	1	a7-b1	8	agagaACCTGCagagaccgTCTGAGAGACCAAGTCCAGAGTTTCAGAGCTATGCTGGAAACAGCATAGCAAGTTGAAATAAGGCTAGTCCGTTATCAACTTGAAAAAGTGGCACCGAGTCGGTGCTAATTTCTACTCTTGTAGATGCTATAATGCCGATACCCAGAAAttttagagGCAGGTggaag
ARFIP1	Knockout	ENSG00000164144.16	ARFIP1	ENSG00000164144.16	chr4	+	152863665	152863684	TGGCTTTGACAATACCAAAG	152863685	152863687	AGG	152863681	152863682	ENSE00003544398.1	3	0.698329	0.325553	1	0	1	13	0.75	0.151028	3	a3		ARFIP1	ENSG00000164144.16	chr4	+	152882825	152882847	GTGAATAAAACCATTGAAGATAC	152882844	152882847	TTTG	152882821	152882824	ENSE00003893125.1	7	1	1	0	0	0	0.808482	1	0.67471	3	b6		19163	1	a3-b6	9	agagaACCTGCagagaccgTGGCTTTGACAATACCAAAGGTTTCAGAGCTATGCTGGAAACAGCATAGCAAGTTGAAATAAGGCTAGTCCGTTATCAACTTGAAAAAGTGGCACCGAGTCGGTGCTAATTTCTACTCTTGTAGATGTGAATAAAACCATTGAAGATACttttagagGCAGGTggaag
ARFIP1	Knockout	ENSG00000164144.16	ARFIP1	ENSG00000164144.16	chr4	+	152882740	152882759	TGCCGATACCCAGAAACTGC	152882760	152882762	TGG	152882756	152882757	ENSE00003893125.1	7	0.543781	0.34845	1	0	0	4	1	0.596068	2	a1		ARFIP1	ENSG00000164144.16	chr4	-	152863657	152863679	GTATTGTCAAAGCCATGAGATGT	152863657	152863660	TTTG	152863680	152863683	ENSE00003544398.1	3	1	1	0	0	0	0.643681	0.75	0.12958	3	b10		19099	1	a1-b10	11	agagaACCTGCagagaccgTGCCGATACCCAGAAACTGCGTTTCAGAGCTATGCTGGAAACAGCATAGCAAGTTGAAATAAGGCTAGTCCGTTATCAACTTGAAAAAGTGGCACCGAGTCGGTGCTAATTTCTACTCTTGTAGATGTATTGTCAAAGCCATGAGATGTttttagagGCAGGTggaag
ARFIP1	Knockout	ENSG00000164144.16	ARFIP1	ENSG00000164144.16	chr4	+	152882803	152882822	CATTGCTAGTGTGAACACTT	152882823	152882825	TGG	152882819	152882820	ENSE00003893125.1	7	0.519937	0.368023	1	0	0	9	1	0.652368	3	a13		ARFIP1	ENSG00000164144.16	chr4	-	152863622	152863644	TGAGAGACCAAGTCCAGATGGTA	152863622	152863625	TTTC	152863645	152863648	ENSE00003544398.1	3	1	1	0	0	0	0.794496	0.75	0.0983021	3	b7		19197	1	a13-b7	20	agagaACCTGCagagaccgCATTGCTAGTGTGAACACTTGTTTCAGAGCTATGCTGGAAACAGCATAGCAAGTTGAAATAAGGCTAGTCCGTTATCAACTTGAAAAAGTGGCACCGAGTCGGTGCTAATTTCTACTCTTGTAGATTGAGAGACCAAGTCCAGATGGTAttttagagGCAGGTggaag
FHDC1	Knockout	ENSG00000137460.10	FHDC1	ENSG00000137460.10	chr4	+	152967980	152967999	ATTATCTCTGGAGAACACGG	152968000	152968002	AGG	152967996	152967997	ENSE00001081852.1	10	0.72034	0.257063	1	0	0	12	1	0.325751	1	a1		FHDC1	ENSG00000137460.10	chr4	-	152960624	152960646	GCACCTGAATTAAGCCATACAGA	152960624	152960627	TTTG	152960647	152960650	ENSE00001002608.1	5	1	1	0	0	0	0.855513	1	0.210849	1	b4		7372	1	a1-b4	5	agagaACCTGCagagaccgATTATCTCTGGAGAACACGGGTTTCAGAGCTATGCTGGAAACAGCATAGCAAGTTGAAATAAGGCTAGTCCGTTATCAACTTGAAAAAGTGGCACCGAGTCGGTGCTAATTTCTACTCTTGTAGATGCACCTGAATTAAGCCATACAGAttttagagGCAGGTggaag
FHDC1	Knockout	ENSG00000137460.10	FHDC1	ENSG00000137460.10	chr4	+	152974671	152974690	TCAGGACAACCACGACCGGG	152974691	152974693	AGG	152974687	152974688	ENSE00002055797.2	12	0.698364	0.459431	1	0	0	6	1	0.407116	1	a2		FHDC1	ENSG00000137460.10	chr4	+	152953511	152953533	GATGCAAAACGGAGCATGAACAT	152953530	152953533	TTTG	152953507	152953510	ENSE00001081849.1	3	1	1	0	0	0	0.863063	1	0.154564	1	b3		21157	1	a2-b3	5	agagaACCTGCagagaccgTCAGGACAACCACGACCGGGGTTTCAGAGCTATGCTGGAAACAGCATAGCAAGTTGAAATAAGGCTAGTCCGTTATCAACTTGAAAAAGTGGCACCGAGTCGGTGCTAATTTCTACTCTTGTAGATGATGCAAAACGGAGCATGAACATttttagagGCAGGTggaag
FHDC1	Knockout	ENSG00000137460.10	FHDC1	ENSG00000137460.10	chr4	-	152954224	152954243	ATATCTTCTACAATGGACCG	152954221	152954223	AGG	152954226	152954227	ENSE00001081854.1	4	0.685784	0.76727	1	0	0	2	1	0.166229	1	a3		FHDC1	ENSG00000137460.10	chr4	-	152960750	152960772	GCACCATGGCTTCAATCCGAAGT	152960750	152960753	TTTA	152960773	152960776	ENSE00001002601.1	6	1	1	0	0	0	0.870142	1	0.220472	1	b2		6524	1	a3-b2	5	agagaACCTGCagagaccgATATCTTCTACAATGGACCGGTTTCAGAGCTATGCTGGAAACAGCATAGCAAGTTGAAATAAGGCTAGTCCGTTATCAACTTGAAAAAGTGGCACCGAGTCGGTGCTAATTTCTACTCTTGTAGATGCACCATGGCTTCAATCCGAAGTttttagagGCAGGTggaag
FHDC1	Knockout	ENSG00000137460.10	FHDC1	ENSG00000137460.10	chr4	+	152943441	152943460	AATTGATACAAAGACCATTG	152943461	152943463	AGG	152943457	152943458	ENSE00002053638.1	2	0.681339	0.344387	1	0	1	17	1	0.116652	1	a4		FHDC1	ENSG00000137460.10	chr4	+	152963022	152963044	GGGAGGGTATGCCGGCAATGCAG	152963041	152963044	TTTA	152963018	152963021	ENSE00001002603.1	8	1	1	0	0	0	0.901362	1	0.274132	1	b1		19584	1	a4-b1	5	agagaACCTGCagagaccgAATTGATACAAAGACCATTGGTTTCAGAGCTATGCTGGAAACAGCATAGCAAGTTGAAATAAGGCTAGTCCGTTATCAACTTGAAAAAGTGGCACCGAGTCGGTGCTAATTTCTACTCTTGTAGATGGGAGGGTATGCCGGCAATGCAGttttagagGCAGGTggaag
TRIM2	Knockout	ENSG00000109654.16	TRIM2	ENSG00000109654.16	chr4	+	153275959	153275978	CATCCTGCCCGAGAAAGGGG	153275979	153275981	TGG	153275975	153275976	ENSE00003600484.1	3	0.612658	0.273503	1	0	0	12	1	0.122657	2	a1		TRIM2	ENSG00000109654.16	chr4	-	153293105	153293127	TTGACAGCATCCAGCTGGACCTG	153293105	153293108	TTTG	153293128	153293131	ENSE00003615398.1	4	0.932817	1	0	0	1	0.858673	0.75	0.251019	3	b4		17130	1	a1-b4	5	agagaACCTGCagagaccgCATCCTGCCCGAGAAAGGGGGTTTCAGAGCTATGCTGGAAACAGCATAGCAAGTTGAAATAAGGCTAGTCCGTTATCAACTTGAAAAAGTGGCACCGAGTCGGTGCTAATTTCTACTCTTGTAGATTTGACAGCATCCAGCTGGACCTGttttagagGCAGGTggaag
TRIM2	Knockout	ENSG00000109654.16	TRIM2	ENSG00000109654.16	chr4	-	153275942	153275961	ATGGAGGTCTGGCGGCACAC	153275939	153275941	TGG	153275944	153275945	ENSE00003600484.1	3	0.47763	0.65949	1	0	0	6	1	0.110024	2	a4		TRIM2	ENSG00000109654.16	chr4	-	153294453	153294475	AGGCCATAGTTGACCTCCAATTC	153294453	153294456	TTTG	153294476	153294479	ENSE00003490864.1	5	1	1	0	0	0	0.884418	0.75	0.323146	3	b3		18509	1	a4-b3	7	agagaACCTGCagagaccgATGGAGGTCTGGCGGCACACGTTTCAGAGCTATGCTGGAAACAGCATAGCAAGTTGAAATAAGGCTAGTCCGTTATCAACTTGAAAAAGTGGCACCGAGTCGGTGCTAATTTCTACTCTTGTAGATAGGCCATAGTTGACCTCCAATTCttttagagGCAGGTggaag
TRIM2	Knockout	ENSG00000109654.16	TRIM2	ENSG00000109654.16	chr4	-	153293059	153293078	CATCCTTGAGTGGAACTGTG	153293056	153293058	GGG	153293061	153293062	ENSE00003615398.1	4	0.770931	0.267916	1	0	4	6	0.75	0.233089	3	a12		TRIM2	ENSG00000109654.16	chr4	-	153275948	153275970	TCGGGCAGGATGGAGGTCTGGCG	153275948	153275951	TTTC	153275971	153275974	ENSE00003600484.1	3	1	1	0	0	0	0.208306	1	0.111654	2	b2		17113	1	a12-b2	14	agagaACCTGCagagaccgCATCCTTGAGTGGAACTGTGGTTTCAGAGCTATGCTGGAAACAGCATAGCAAGTTGAAATAAGGCTAGTCCGTTATCAACTTGAAAAAGTGGCACCGAGTCGGTGCTAATTTCTACTCTTGTAGATTCGGGCAGGATGGAGGTCTGGCGttttagagGCAGGTggaag
TRIM2	Knockout	ENSG00000109654.16	TRIM2	ENSG00000109654.16	chr4	+	153295506	153295525	ATTTCATCGTGGAAACCGAG	153295526	153295528	GGG	153295522	153295523	ENSE00003521018.1	6	0.717964	0.37293	1	0	0	5	0.75	0.42176	3	a13		TRIM2	ENSG00000109654.16	chr4	+	153275927	153275949	ACCCTCTCCTGCCCAGTGTGCCG	153275946	153275949	TTTA	153275923	153275926	ENSE00003600484.1	3	1	1	0	0	0	0.224548	1	0.110839	2	b1		19576	1	a13-b1	14	agagaACCTGCagagaccgATTTCATCGTGGAAACCGAGGTTTCAGAGCTATGCTGGAAACAGCATAGCAAGTTGAAATAAGGCTAGTCCGTTATCAACTTGAAAAAGTGGCACCGAGTCGGTGCTAATTTCTACTCTTGTAGATACCCTCTCCTGCCCAGTGTGCCGttttagagGCAGGTggaag
MND1	Knockout	ENSG00000121211.8	MND1	ENSG00000121211.8	chr4	+	153358541	153358560	CGGAACTTCTAATTATTATT	153358561	153358563	GGG	153358557	153358558	ENSE00000927450.1	4	0.159478	0.439069	1	0	1	4	1	0.32764	2	a7		MND1	ENSG00000121211.8	chr4	+	153355667	153355689	AATTAAAAGACTTGGAGAAGATT	153355686	153355689	TTTC	153355663	153355666	ENSE00000927449.1	3	1	1	0	0	0	0.597311	1	0.158385	1	b2		2871	1	a7-b2	9	agagaACCTGCagagaccgCGGAACTTCTAATTATTATTGTTTCAGAGCTATGCTGGAAACAGCATAGCAAGTTGAAATAAGGCTAGTCCGTTATCAACTTGAAAAAGTGGCACCGAGTCGGTGCTAATTTCTACTCTTGTAGATAATTAAAAGACTTGGAGAAGATTttttagagGCAGGTggaag
MND1	Knockout	ENSG00000121211.8	MND1	ENSG00000121211.8	chr4	+	153358570	153358589	CAAGTAAAGCTCTTCATGCA	153358590	153358592	AGG	153358586	153358587	ENSE00000927450.1	4	0.578705	0.275957	1	0	1	13	1	0.372671	3	a8		MND1	ENSG00000121211.8	chr4	-	153355697	153355719	GTACTTACTAATGCCTTTCTCTT	153355697	153355700	TTTG	153355720	153355723	ENSE00000927449.1	3	1	1	0	0	0	0.684745	1	0.175466	1	b1		2889	1	a8-b1	9	agagaACCTGCagagaccgCAAGTAAAGCTCTTCATGCAGTTTCAGAGCTATGCTGGAAACAGCATAGCAAGTTGAAATAAGGCTAGTCCGTTATCAACTTGAAAAAGTGGCACCGAGTCGGTGCTAATTTCTACTCTTGTAGATGTACTTACTAATGCCTTTCTCTTttttagagGCAGGTggaag
MND1	Knockout	ENSG00000121211.8	MND1	ENSG00000121211.8	chr4	+	153358497	153358516	CTTCAAAGCTTAGTTGATGA	153358517	153358519	TGG	153358513	153358514	ENSE00000927450.1	4	0.483589	0.336425	1	0	0	17	1	0.259317	1	a1		MND1	ENSG00000121211.8	chr4	+	153355639	153355661	AAACCCTTTAAACAGAAAGATGT	153355658	153355661	TTTA	153355635	153355638	ENSE00000927449.1	3	0.985729	1	0	0	1	0.211418	1	0.114907	4	b13		2855	1	a1-b13	14	agagaACCTGCagagaccgCTTCAAAGCTTAGTTGATGAGTTTCAGAGCTATGCTGGAAACAGCATAGCAAGTTGAAATAAGGCTAGTCCGTTATCAACTTGAAAAAGTGGCACCGAGTCGGTGCTAATTTCTACTCTTGTAGATAAACCCTTTAAACAGAAAGATGTttttagagGCAGGTggaag
MND1	Knockout	ENSG00000121211.8	MND1	ENSG00000121211.8	chr4	+	153358521	153358540	ATGGTTGACTGTGAGAGGAT	153358541	153358543	CGG	153358537	153358538	ENSE00000927450.1	4	0.640528	0.190848	1	0	2	23	1	0.296584	2	a5		MND1	ENSG00000121211.8	chr4	-	153350101	153350123	AGAAAATATTTCCATCATGCGAG	153350101	153350104	TTTC	153350124	153350127	ENSE00003553185.1	2	0.710962	1	0	0	2	0.32689	0.666667	0.0636646	4	b10		8436	1	a5-b10	15	agagaACCTGCagagaccgATGGTTGACTGTGAGAGGATGTTTCAGAGCTATGCTGGAAACAGCATAGCAAGTTGAAATAAGGCTAGTCCGTTATCAACTTGAAAAAGTGGCACCGAGTCGGTGCTAATTTCTACTCTTGTAGATAGAAAATATTTCCATCATGCGAGttttagagGCAGGTggaag
TMEM131L	Knockout	ENSG00000121210.16	TMEM131L	ENSG00000121210.16	chr4	-	153598712	153598731	TCTACGGCAGTCCATCAGCG	153598709	153598711	TGG	153598714	153598715	ENSE00000927462.1	21	0.74383	0.693015	1	0	0	3	1	0.465424	1	a1		TMEM131L	ENSG00000121210.16	chr4	-	153602288	153602310	GGTCCAGGGAAAACTGATGACAA	153602288	153602291	TTTG	153602311	153602314	ENSE00000927463.1	22	1	1	0	0	0	0.896482	1	0.497516	1	b4		3574	1	a1-b4	5	agagaACCTGCagagaccgTCTACGGCAGTCCATCAGCGGTTTCAGAGCTATGCTGGAAACAGCATAGCAAGTTGAAATAAGGCTAGTCCGTTATCAACTTGAAAAAGTGGCACCGAGTCGGTGCTAATTTCTACTCTTGTAGATGGTCCAGGGAAAACTGATGACAAttttagagGCAGGTggaag
TMEM131L	Knockout	ENSG00000121210.16	TMEM131L	ENSG00000121210.16	chr4	-	153586242	153586261	AATATATTCCAACAGCCTGG	153586239	153586241	AGG	153586244	153586245	ENSE00000927455.1	14	0.715453	0.257201	1	0	0	12	1	0.278882	1	a2		TMEM131L	ENSG00000121210.16	chr4	+	153583185	153583207	GACAGATGATTCAGCAGTAAATA	153583204	153583207	TTTG	153583181	153583184	ENSE00001334341.1	10	1	1	0	0	0	0.906133	1	0.187785	1	b3		3040	1	a2-b3	5	agagaACCTGCagagaccgAATATATTCCAACAGCCTGGGTTTCAGAGCTATGCTGGAAACAGCATAGCAAGTTGAAATAAGGCTAGTCCGTTATCAACTTGAAAAAGTGGCACCGAGTCGGTGCTAATTTCTACTCTTGTAGATGACAGATGATTCAGCAGTAAATAttttagagGCAGGTggaag
TMEM131L	Knockout	ENSG00000121210.16	TMEM131L	ENSG00000121210.16	chr4	-	153596293	153596312	AAGGCTGCAGATGTAAGTGG	153596290	153596292	AGG	153596295	153596296	ENSE00000927461.1	20	0.683034	0.185373	1	0	3	31	1	0.420911	1	a3		TMEM131L	ENSG00000121210.16	chr4	+	153585493	153585515	ACATAGAGACTCATGAGAACACA	153585512	153585515	TTTC	153585489	153585492	ENSE00003466099.1	13	1	1	0	0	0	0.945508	1	0.250932	1	b2		10783	1	a3-b2	5	agagaACCTGCagagaccgAAGGCTGCAGATGTAAGTGGGTTTCAGAGCTATGCTGGAAACAGCATAGCAAGTTGAAATAAGGCTAGTCCGTTATCAACTTGAAAAAGTGGCACCGAGTCGGTGCTAATTTCTACTCTTGTAGATACATAGAGACTCATGAGAACACAttttagagGCAGGTggaag
TMEM131L	Knockout	ENSG00000121210.16	TMEM131L	ENSG00000121210.16	chr4	+	153584834	153584853	GCAGCTACATCATGTGACAG	153584854	153584856	TGG	153584850	153584851	ENSE00001586447.1	12	0.663387	0.431331	1	0	2	6	1	0.222774	1	a4		TMEM131L	ENSG00000121210.16	chr4	-	153593863	153593885	GGATAACATCCTACCAGGTAAGG	153593863	153593866	TTTA	153593886	153593889	ENSE00000927460.1	19	1	1	0	0	0	0.948608	1	0.411387	1	b1		9013	1	a4-b1	5	agagaACCTGCagagaccgGCAGCTACATCATGTGACAGGTTTCAGAGCTATGCTGGAAACAGCATAGCAAGTTGAAATAAGGCTAGTCCGTTATCAACTTGAAAAAGTGGCACCGAGTCGGTGCTAATTTCTACTCTTGTAGATGGATAACATCCTACCAGGTAAGGttttagagGCAGGTggaag
TLR2	Knockout	ENSG00000137462.9	TLR2	ENSG00000137462.9	chr4	+	153703306	153703325	AAATCCTTACAAAACCCTAG	153703326	153703328	GGG	153703322	153703323	ENSE00000927464.8	1	0.745476	0.279688	1	0	0	19	1	0.176446	1	a1		TLR2	ENSG00000137462.9	chr4	-	153703805	153703827	CCTGGATCTATAACTCTGTCATT	153703805	153703808	TTTA	153703828	153703831	ENSE00000927464.8	1	1	1	0	0	0	0.616729	1	0.381803	1	b3		483	1	a1-b3	4	agagaACCTGCagagaccgAAATCCTTACAAAACCCTAGGTTTCAGAGCTATGCTGGAAACAGCATAGCAAGTTGAAATAAGGCTAGTCCGTTATCAACTTGAAAAAGTGGCACCGAGTCGGTGCTAATTTCTACTCTTGTAGATCCTGGATCTATAACTCTGTCATTttttagagGCAGGTggaag
TLR2	Knockout	ENSG00000137462.9	TLR2	ENSG00000137462.9	chr4	-	153703435	153703454	CATCAATCTCAAGTTCCTCA	153703432	153703434	AGG	153703437	153703438	ENSE00000927464.8	1	0.655008	0.238343	1	0	2	16	1	0.22534	1	a3		TLR2	ENSG00000137462.9	chr4	+	153703198	153703220	TTCCCTGGGCAGTCTTGAACATT	153703217	153703220	TTTC	153703194	153703197	ENSE00000927464.8	1	1	1	0	0	0	0.697411	1	0.131803	1	b2		220	1	a3-b2	5	agagaACCTGCagagaccgCATCAATCTCAAGTTCCTCAGTTTCAGAGCTATGCTGGAAACAGCATAGCAAGTTGAAATAAGGCTAGTCCGTTATCAACTTGAAAAAGTGGCACCGAGTCGGTGCTAATTTCTACTCTTGTAGATTTCCCTGGGCAGTCTTGAACATTttttagagGCAGGTggaag
TLR2	Knockout	ENSG00000137462.9	TLR2	ENSG00000137462.9	chr4	+	153703162	153703181	CAATGGAATTAACACAATAG	153703182	153703184	AGG	153703178	153703179	ENSE00000927464.8	1	0.648471	0.347875	1	0	0	11	1	0.115221	1	a4		TLR2	ENSG00000137462.9	chr4	+	153703761	153703783	ATGACTGTACCCTTAATGGAGTT	153703780	153703783	TTTG	153703757	153703760	ENSE00000927464.8	1	1	1	0	0	0	0.834215	1	0.371173	1	b1		602	1	a4-b1	5	agagaACCTGCagagaccgCAATGGAATTAACACAATAGGTTTCAGAGCTATGCTGGAAACAGCATAGCAAGTTGAAATAAGGCTAGTCCGTTATCAACTTGAAAAAGTGGCACCGAGTCGGTGCTAATTTCTACTCTTGTAGATATGACTGTACCCTTAATGGAGTTttttagagGCAGGTggaag
TLR2	Knockout	ENSG00000137462.9	TLR2	ENSG00000137462.9	chr4	+	153703833	153703852	TGGAAACGTTAACAATCCGG	153703853	153703855	AGG	153703849	153703850	ENSE00000927464.8	1	0.717866	1	1	0	0	0	1	0.40051	1	a2		TLR2	ENSG00000137462.9	chr4	+	153703589	153703611	GAACTGCGAGATACTGATTTGGA	153703608	153703611	TTTG	153703585	153703588	ENSE00000927464.8	1	1	1	0	0	0	0.54745	1	0.298044	1	b4		241	1	a2-b4	6	agagaACCTGCagagaccgTGGAAACGTTAACAATCCGGGTTTCAGAGCTATGCTGGAAACAGCATAGCAAGTTGAAATAAGGCTAGTCCGTTATCAACTTGAAAAAGTGGCACCGAGTCGGTGCTAATTTCTACTCTTGTAGATGAACTGCGAGATACTGATTTGGAttttagagGCAGGTggaag
RNF175	Knockout	ENSG00000145428.15	RNF175	ENSG00000145428.15	chr4	+	153728332	153728351	GACAACCCACATCTGCAACA	153728352	153728354	AGG	153728348	153728349	ENSE00003584091.1	4	0.696671	0.463593	1	0	1	11	1	0.263211	1	a3		RNF175	ENSG00000145428.15	chr4	-	153723411	153723433	ATCTACAAACTCAGCTATGCATT	153723411	153723414	TTTG	153723434	153723437	ENSE00003631595.1	5	1	1	0	0	0	0.815195	1	0.455285	1	b1		4937	1	a3-b1	4	agagaACCTGCagagaccgGACAACCCACATCTGCAACAGTTTCAGAGCTATGCTGGAAACAGCATAGCAAGTTGAAATAAGGCTAGTCCGTTATCAACTTGAAAAAGTGGCACCGAGTCGGTGCTAATTTCTACTCTTGTAGATATCTACAAACTCAGCTATGCATTttttagagGCAGGTggaag
RNF175	Knockout	ENSG00000145428.15	RNF175	ENSG00000145428.15	chr4	-	153748754	153748773	AGGATGTACAAGATGCACCG	153748751	153748753	GGG	153748756	153748757	ENSE00003571351.1	3	0.795387	0.638572	1	0	0	6	1	0.136179	1	a1		RNF175	ENSG00000145428.15	chr4	-	153723386	153723408	GTGTTGTGGGTTACTTGGCGATC	153723386	153723389	TTTG	153723409	153723412	ENSE00003631595.1	5	1	1	0	0	0	0.477041	1	0.480691	1	b4		25370	1	a1-b4	5	agagaACCTGCagagaccgAGGATGTACAAGATGCACCGGTTTCAGAGCTATGCTGGAAACAGCATAGCAAGTTGAAATAAGGCTAGTCCGTTATCAACTTGAAAAAGTGGCACCGAGTCGGTGCTAATTTCTACTCTTGTAGATGTGTTGTGGGTTACTTGGCGATCttttagagGCAGGTggaag
RNF175	Knockout	ENSG00000145428.15	RNF175	ENSG00000145428.15	chr4	-	153748666	153748685	TGCTGGTTCAGTGGAGACAG	153748663	153748665	AGG	153748668	153748669	ENSE00003571351.1	3	0.668701	0.210023	1	0	0	21	1	0.22561	1	a4		RNF175	ENSG00000145428.15	chr4	+	153728235	153728257	GGGTAGCTCTGAAGAGGATGTAA	153728254	153728257	TTTC	153728231	153728234	ENSE00003584091.1	4	1	1	0	0	0	0.737344	1	0.35874	1	b2		20414	1	a4-b2	6	agagaACCTGCagagaccgTGCTGGTTCAGTGGAGACAGGTTTCAGAGCTATGCTGGAAACAGCATAGCAAGTTGAAATAAGGCTAGTCCGTTATCAACTTGAAAAAGTGGCACCGAGTCGGTGCTAATTTCTACTCTTGTAGATGGGTAGCTCTGAAGAGGATGTAAttttagagGCAGGTggaag
RNF175	Knockout	ENSG00000145428.15	RNF175	ENSG00000145428.15	chr4	-	153728209	153728228	CCCTCTCAGGAAGGACACCA	153728206	153728208	CGG	153728211	153728212	ENSE00003584091.1	4	0.710529	0.252822	1	0	0	19	1	0.402439	1	a2		RNF175	ENSG00000145428.15	chr4	-	153748774	153748796	CTGGTTCCAGCCTGCAGCAGGAG	153748774	153748777	TTTG	153748797	153748800	ENSE00003571351.1	3	1	1	0	0	0	0.23993	1	0.117886	1	b7		20563	1	a2-b7	9	agagaACCTGCagagaccgCCCTCTCAGGAAGGACACCAGTTTCAGAGCTATGCTGGAAACAGCATAGCAAGTTGAAATAAGGCTAGTCCGTTATCAACTTGAAAAAGTGGCACCGAGTCGGTGCTAATTTCTACTCTTGTAGATCTGGTTCCAGCCTGCAGCAGGAGttttagagGCAGGTggaag
SFRP2	Knockout	ENSG00000145423.5	SFRP2	ENSG00000145423.5	chr4	+	153788515	153788534	TAGGTCATCGAGGCAGACGG	153788535	153788537	GGG	153788531	153788532	ENSE00000970467.6	1	0.732058	0.572666	1	0	0	2	1	0.343503	1	a1		SFRP2	ENSG00000145423.5	chr4	-	153788378	153788400	CCCCAGGACAACGACCTTTGCAT	153788378	153788381	TTTC	153788401	153788404	ENSE00000970467.6	1	1	1	0	0	0	0.341561	1	0.516384	2	b4		153	1	a1-b4	5	agagaACCTGCagagaccgTAGGTCATCGAGGCAGACGGGTTTCAGAGCTATGCTGGAAACAGCATAGCAAGTTGAAATAAGGCTAGTCCGTTATCAACTTGAAAAAGTGGCACCGAGTCGGTGCTAATTTCTACTCTTGTAGATCCCCAGGACAACGACCTTTGCATttttagagGCAGGTggaag
SFRP2	Knockout	ENSG00000145423.5	SFRP2	ENSG00000145423.5	chr4	+	153788553	153788572	GGAACTTCTTGGTGTCCGGG	153788573	153788575	TGG	153788569	153788570	ENSE00000970467.6	1	0.69767	0.502652	1	0	0	7	1	0.300565	1	a4		SFRP2	ENSG00000145423.5	chr4	-	153788728	153788750	GCCAGCCCGACTTCTCCTACAAG	153788728	153788731	TTTG	153788751	153788754	ENSE00000970467.6	1	1	1	0	0	0	0.755829	1	0.120904	1	b1		159	1	a4-b1	5	agagaACCTGCagagaccgGGAACTTCTTGGTGTCCGGGGTTTCAGAGCTATGCTGGAAACAGCATAGCAAGTTGAAATAAGGCTAGTCCGTTATCAACTTGAAAAAGTGGCACCGAGTCGGTGCTAATTTCTACTCTTGTAGATGCCAGCCCGACTTCTCCTACAAGttttagagGCAGGTggaag
SFRP2	Knockout	ENSG00000145423.5	SFRP2	ENSG00000145423.5	chr4	-	153788625	153788644	GGGCCACGAGACCATGAAGG	153788622	153788624	AGG	153788627	153788628	ENSE00000970467.6	1	0.672397	0.487543	1	0	0	8	1	0.235028	1	a5		SFRP2	ENSG00000145423.5	chr4	-	153785932	153785954	ACATTTCTAGCTCCAAAGGTATG	153785932	153785935	TTTC	153785955	153785958	ENSE00000970468.1	2	1	1	0	0	0	0.537844	1	0.580791	2	b2		2695	1	a5-b2	7	agagaACCTGCagagaccgGGGCCACGAGACCATGAAGGGTTTCAGAGCTATGCTGGAAACAGCATAGCAAGTTGAAATAAGGCTAGTCCGTTATCAACTTGAAAAAGTGGCACCGAGTCGGTGCTAATTTCTACTCTTGTAGATACATTTCTAGCTCCAAAGGTATGttttagagGCAGGTggaag
SFRP2	Knockout	ENSG00000145423.5	SFRP2	ENSG00000145423.5	chr4	-	153788662	153788681	GCATCGAATACCAGAACATG	153788659	153788661	CGG	153788664	153788665	ENSE00000970467.6	1	0.704511	0.547683	1	0	0	4	1	0.19322	1	a3		SFRP2	ENSG00000145423.5	chr4	-	153781748	153781770	TGCCCTCCCTCATAGCACTGAAA	153781748	153781751	TTTC	153781771	153781774	ENSE00001002639.3	3	1	1	0	0	0	0.876458	1	0.666667	3	b6		6916	1	a3-b6	9	agagaACCTGCagagaccgGCATCGAATACCAGAACATGGTTTCAGAGCTATGCTGGAAACAGCATAGCAAGTTGAAATAAGGCTAGTCCGTTATCAACTTGAAAAAGTGGCACCGAGTCGGTGCTAATTTCTACTCTTGTAGATTGCCCTCCCTCATAGCACTGAAAttttagagGCAGGTggaag
DCHS2	Knockout	ENSG00000197410.14	DCHS2	ENSG00000197410.14	chr4	-	154490271	154490290	TTCGCGGTGGAGGAGCTGAG	154490268	154490270	CGG	154490273	154490274	ENSE00001376479.1	1	0.763771	0.645828	1	0	1	5	1	0.106058	1	a1		INT	INT	chr12	+	98430822	98430844	TCATATGTATTTGCACATAAAAT	INT	INT	INT	INT	INT	INT	INT	INT	INT	INT	INT	INT	INT	INT	INT	INT	INT		INT	1	a1-INT	6	agagaACCTGCagagaccgTTCGCGGTGGAGGAGCTGAGGTTTCAGAGCTATGCTGGAAACAGCATAGCAAGTTGAAATAAGGCTAGTCCGTTATCAACTTGAAAAAGTGGCACCGAGTCGGTGCTAATTTCTACTCTTGTAGATTCATATGTATTTGCACATAAAATttttagagGCAGGTggaag
DCHS2	Knockout	ENSG00000197410.14	DCHS2	ENSG00000197410.14	chr4	+	154489880	154489899	GCAAAGGAAAAATACCCCTG	154489900	154489902	GGG	154489896	154489897	ENSE00001376479.1	1	0.724221	0.187848	1	0	1	12	1	0.143011	1	a2		INT	INT	chr18	+	11444924	11444946	TTTGACTGGCTGGAGATACATAC	INT	INT	INT	INT	INT	INT	INT	INT	INT	INT	INT	INT	INT	INT	INT	INT	INT		INT	1	a2-INT	7	agagaACCTGCagagaccgGCAAAGGAAAAATACCCCTGGTTTCAGAGCTATGCTGGAAACAGCATAGCAAGTTGAAATAAGGCTAGTCCGTTATCAACTTGAAAAAGTGGCACCGAGTCGGTGCTAATTTCTACTCTTGTAGATTTTGACTGGCTGGAGATACATACttttagagGCAGGTggaag
DCHS2	Knockout	ENSG00000197410.14	DCHS2	ENSG00000197410.14	chr4	-	154489477	154489496	TCTAGACCGAGAGGTCCAGG	154489474	154489476	AGG	154489479	154489480	ENSE00001376479.1	1	0.722096	0.383671	1	0	0	9	1	0.183886	1	a3		INT	INT	chrY	-	8509168	8509190	CACTAGACATATCACAAGAGAAT	INT	INT	INT	INT	INT	INT	INT	INT	INT	INT	INT	INT	INT	INT	INT	INT	INT		INT	1	a3-INT	8	agagaACCTGCagagaccgTCTAGACCGAGAGGTCCAGGGTTTCAGAGCTATGCTGGAAACAGCATAGCAAGTTGAAATAAGGCTAGTCCGTTATCAACTTGAAAAAGTGGCACCGAGTCGGTGCTAATTTCTACTCTTGTAGATCACTAGACATATCACAAGAGAATttttagagGCAGGTggaag
DCHS2	Knockout	ENSG00000197410.14	DCHS2	ENSG00000197410.14	chr4	-	154490098	154490117	TCACGTGCTCTTTCTCACAG	154490095	154490097	AGG	154490100	154490101	ENSE00001376479.1	1	0.702481	0.247911	1	0	0	9	1	0.123015	1	a4		INT	INT	chr13	+	85904046	85904068	GAAATTGCATGACCCTGTGTGAA	INT	INT	INT	INT	INT	INT	INT	INT	INT	INT	INT	INT	INT	INT	INT	INT	INT		INT	1	a4-INT	9	agagaACCTGCagagaccgTCACGTGCTCTTTCTCACAGGTTTCAGAGCTATGCTGGAAACAGCATAGCAAGTTGAAATAAGGCTAGTCCGTTATCAACTTGAAAAAGTGGCACCGAGTCGGTGCTAATTTCTACTCTTGTAGATGAAATTGCATGACCCTGTGTGAAttttagagGCAGGTggaag
PLRG1	Knockout	ENSG00000171566.12	PLRG1	ENSG00000171566.12	chr4	+	154544443	154544462	ACCCTGTAGAGTTTCCACGG	154544463	154544465	TGG	154544459	154544460	ENSE00003624555.1	7	0.750261	0.447144	1	0	0	4	1	0.375486	1	a2		PLRG1	ENSG00000171566.12	chr4	+	154547693	154547715	TGATAATACCATACTCACCTTGA	154547712	154547715	TTTC	154547689	154547692	ENSE00003484099.1	3	1	1	0	0	0	0.886774	1	0.166667	1	b2		3253	1	a2-b2	4	agagaACCTGCagagaccgACCCTGTAGAGTTTCCACGGGTTTCAGAGCTATGCTGGAAACAGCATAGCAAGTTGAAATAAGGCTAGTCCGTTATCAACTTGAAAAAGTGGCACCGAGTCGGTGCTAATTTCTACTCTTGTAGATTGATAATACCATACTCACCTTGAttttagagGCAGGTggaag
PLRG1	Knockout	ENSG00000171566.12	PLRG1	ENSG00000171566.12	chr4	-	154540873	154540892	GGGCATATTAGTACTGTGCG	154540870	154540872	GGG	154540875	154540876	ENSE00003593179.1	9	0.689654	0.706937	1	0	0	2	1	0.483787	1	a3		PLRG1	ENSG00000171566.12	chr4	+	154547789	154547811	AAGTAGGCATATGCAACACAGGA	154547808	154547811	TTTG	154547785	154547788	ENSE00003484099.1	3	1	1	0	0	0	0.897869	1	0.10441	1	b1		6933	1	a3-b1	4	agagaACCTGCagagaccgGGGCATATTAGTACTGTGCGGTTTCAGAGCTATGCTGGAAACAGCATAGCAAGTTGAAATAAGGCTAGTCCGTTATCAACTTGAAAAAGTGGCACCGAGTCGGTGCTAATTTCTACTCTTGTAGATAAGTAGGCATATGCAACACAGGAttttagagGCAGGTggaag
PLRG1	Knockout	ENSG00000171566.12	PLRG1	ENSG00000171566.12	chr4	-	154544472	154544491	CTACAATGCCAAAACCCCAG	154544469	154544471	TGG	154544474	154544475	ENSE00003624555.1	7	0.76473	0.246081	1	0	1	10	1	0.365759	1	a1		PLRG1	ENSG00000171566.12	chr4	-	154542193	154542215	TTACTGGATCTGCTGACAGAACT	154542193	154542196	TTTG	154542216	154542219	ENSE00003597012.1	8	1	1	0	0	0	0.80892	1	0.440986	1	b4		2281	1	a1-b4	5	agagaACCTGCagagaccgCTACAATGCCAAAACCCCAGGTTTCAGAGCTATGCTGGAAACAGCATAGCAAGTTGAAATAAGGCTAGTCCGTTATCAACTTGAAAAAGTGGCACCGAGTCGGTGCTAATTTCTACTCTTGTAGATTTACTGGATCTGCTGACAGAACTttttagagGCAGGTggaag
PLRG1	Knockout	ENSG00000171566.12	PLRG1	ENSG00000171566.12	chr4	-	154547750	154547769	GAAGGGTCCTCAGAATGCAA	154547747	154547749	CGG	154547752	154547753	ENSE00003484099.1	3	0.687379	0.283695	1	0	0	13	1	0.140726	1	a4		PLRG1	ENSG00000171566.12	chr4	-	154546195	154546217	ATAGGGGTTGCTTTGACAGCAGA	154546195	154546198	TTTA	154546218	154546221	ENSE00001127402.1	5	1	1	0	0	0	0.830515	1	0.214656	1	b3		1557	1	a4-b3	7	agagaACCTGCagagaccgGAAGGGTCCTCAGAATGCAAGTTTCAGAGCTATGCTGGAAACAGCATAGCAAGTTGAAATAAGGCTAGTCCGTTATCAACTTGAAAAAGTGGCACCGAGTCGGTGCTAATTTCTACTCTTGTAGATATAGGGGTTGCTTTGACAGCAGAttttagagGCAGGTggaag
FGB	Knockout	ENSG00000171564.12	FGB	ENSG00000171564.12	chr4	-	154567687	154567706	GGATTGAACGAAGCACACGA	154567684	154567686	AGG	154567689	154567690	ENSE00003690584.1	4	0.754584	0.828379	1	0	0	3	1	0.398506	1	a1		FGB	ENSG00000171564.12	chr4	-	154566612	154566634	AGCAAATACATGTACTGAAAGGA	154566612	154566615	TTTC	154566635	154566638	ENSE00003515466.1	3	1	1	0	0	0	0.787282	1	0.291921	1	b2		1077	1	a1-b2	3	agagaACCTGCagagaccgGGATTGAACGAAGCACACGAGTTTCAGAGCTATGCTGGAAACAGCATAGCAAGTTGAAATAAGGCTAGTCCGTTATCAACTTGAAAAAGTGGCACCGAGTCGGTGCTAATTTCTACTCTTGTAGATAGCAAATACATGTACTGAAAGGAttttagagGCAGGTggaag
FGB	Knockout	ENSG00000171564.12	FGB	ENSG00000171564.12	chr4	+	154567786	154567805	TGTCAGTTGCAATATTCCTG	154567806	154567808	TGG	154567802	154567803	ENSE00003690584.1	4	0.708262	0.343826	1	0	0	11	1	0.475221	1	a3		FGB	ENSG00000171564.12	chr4	+	154566488	154566510	GGGGGTGTTGTGTCCTACAGGAT	154566507	154566510	TTTA	154566484	154566487	ENSE00003515466.1	3	1	1	0	0	0	0.844053	1	0.220638	1	b1		1295	1	a3-b1	4	agagaACCTGCagagaccgTGTCAGTTGCAATATTCCTGGTTTCAGAGCTATGCTGGAAACAGCATAGCAAGTTGAAATAAGGCTAGTCCGTTATCAACTTGAAAAAGTGGCACCGAGTCGGTGCTAATTTCTACTCTTGTAGATGGGGGTGTTGTGTCCTACAGGATttttagagGCAGGTggaag
FGB	Knockout	ENSG00000171564.12	FGB	ENSG00000171564.12	chr4	+	154566625	154566644	TGTATTTGCTGAAAGACCTG	154566645	154566647	TGG	154566641	154566642	ENSE00003515466.1	3	0.730224	0.221249	1	0	1	26	1	0.311609	1	a2		FGB	ENSG00000171564.12	chr4	-	154565898	154565920	GCTGGACGAGCCCGATAGCCACC	154565898	154565901	TTTG	154565921	154565924	ENSE00003525672.1	2	1	1	0	0	0	0.643353	1	0.139172	1	b6		743	1	a2-b6	8	agagaACCTGCagagaccgTGTATTTGCTGAAAGACCTGGTTTCAGAGCTATGCTGGAAACAGCATAGCAAGTTGAAATAAGGCTAGTCCGTTATCAACTTGAAAAAGTGGCACCGAGTCGGTGCTAATTTCTACTCTTGTAGATGCTGGACGAGCCCGATAGCCACCttttagagGCAGGTggaag
FGB	Knockout	ENSG00000171564.12	FGB	ENSG00000171564.12	chr4	-	154566504	154566523	TCTTGCAACTGACATCCTGT	154566501	154566503	AGG	154566506	154566507	ENSE00003515466.1	3	0.666201	0.282817	1	0	0	18	1	0.219959	1	a6		FGB	ENSG00000171564.12	chr4	-	154567686	154567708	CAGGATTGAACGAAGCACACGAA	154567686	154567689	TTTC	154567709	154567712	ENSE00003690584.1	4	1	1	0	0	0	0.777825	1	0.39647	1	b3		1180	1	a6-b3	9	agagaACCTGCagagaccgTCTTGCAACTGACATCCTGTGTTTCAGAGCTATGCTGGAAACAGCATAGCAAGTTGAAATAAGGCTAGTCCGTTATCAACTTGAAAAAGTGGCACCGAGTCGGTGCTAATTTCTACTCTTGTAGATCAGGATTGAACGAAGCACACGAAttttagagGCAGGTggaag
FGA	Knockout	ENSG00000171560.16	FGA	ENSG00000171560.16	chr4	-	154587514	154587533	GGTTGATATGAAACGACTGG	154587511	154587513	AGG	154587516	154587517	ENSE00001127274.1	4	0.766115	0.801375	1	0	0	3	1	0.261387	1	a1		FGA	ENSG00000171560.16	chr4	+	154586759	154586781	TCAGTGGTAAGTGTTGCCTATCT	154586778	154586781	TTTA	154586755	154586758	ENSE00001551151.4	5	1	1	0	0	0	0.631032	1	0.336439	1	b3		738	1	a1-b3	4	agagaACCTGCagagaccgGGTTGATATGAAACGACTGGGTTTCAGAGCTATGCTGGAAACAGCATAGCAAGTTGAAATAAGGCTAGTCCGTTATCAACTTGAAAAAGTGGCACCGAGTCGGTGCTAATTTCTACTCTTGTAGATTCAGTGGTAAGTGTTGCCTATCTttttagagGCAGGTggaag
FGA	Knockout	ENSG00000171560.16	FGA	ENSG00000171560.16	chr4	-	154586617	154586636	GGTGGAAATGAGATTACTCG	154586614	154586616	AGG	154586619	154586620	ENSE00001551151.4	5	0.685137	0.54866	1	0	1	8	1	0.418737	1	a3		FGA	ENSG00000171560.16	chr4	+	154587525	154587547	ATATCAACCAACTGAGCTCTAAC	154587544	154587547	TTTC	154587521	154587524	ENSE00001127274.1	4	1	1	0	0	0	0.685658	1	0.246894	1	b2		925	1	a3-b2	5	agagaACCTGCagagaccgGGTGGAAATGAGATTACTCGGTTTCAGAGCTATGCTGGAAACAGCATAGCAAGTTGAAATAAGGCTAGTCCGTTATCAACTTGAAAAAGTGGCACCGAGTCGGTGCTAATTTCTACTCTTGTAGATATATCAACCAACTGAGCTCTAACttttagagGCAGGTggaag
FGA	Knockout	ENSG00000171560.16	FGA	ENSG00000171560.16	chr4	+	154586586	154586605	TGATCCGGTTCCATAAGAGG	154586606	154586608	TGG	154586602	154586603	ENSE00001551151.4	5	0.675299	0.468095	1	0	2	3	1	0.427536	1	a4		FGA	ENSG00000171560.16	chr4	-	154587637	154587659	AGACCGTGATAATACCTACAACC	154587637	154587640	TTTC	154587660	154587663	ENSE00001127274.1	4	1	1	0	0	0	0.79123	1	0.198758	1	b1		1035	1	a4-b1	5	agagaACCTGCagagaccgTGATCCGGTTCCATAAGAGGGTTTCAGAGCTATGCTGGAAACAGCATAGCAAGTTGAAATAAGGCTAGTCCGTTATCAACTTGAAAAAGTGGCACCGAGTCGGTGCTAATTTCTACTCTTGTAGATAGACCGTGATAATACCTACAACCttttagagGCAGGTggaag
FGA	Knockout	ENSG00000171560.16	FGA	ENSG00000171560.16	chr4	-	154586688	154586707	TTCAGAAGGTACCCCCAGAG	154586685	154586687	TGG	154586690	154586691	ENSE00001551151.4	5	0.701669	0.243915	1	0	1	7	1	0.381988	1	a2		FGA	ENSG00000171560.16	chr4	+	154587555	154587577	TGCAGAAGCTGGATATGCTGTAC	154587574	154587577	TTTC	154587551	154587554	ENSE00001127274.1	4	1	1	0	0	0	0.507187	1	0.231366	1	b4		884	1	a2-b4	6	agagaACCTGCagagaccgTTCAGAAGGTACCCCCAGAGGTTTCAGAGCTATGCTGGAAACAGCATAGCAAGTTGAAATAAGGCTAGTCCGTTATCAACTTGAAAAAGTGGCACCGAGTCGGTGCTAATTTCTACTCTTGTAGATTGCAGAAGCTGGATATGCTGTACttttagagGCAGGTggaag
FGG	Knockout	ENSG00000171557.17	FGG	ENSG00000171557.17	chr4	-	154612135	154612154	TTATCAAACCAAAGTAGACA	154612132	154612134	AGG	154612137	154612138	ENSE00003630406.1	3	0.65878	0.19113	1	0	0	23	1	0.136397	1	a2		FGG	ENSG00000171557.17	chr4	-	154611853	154611875	AAGTCCAGGAAAATGTTAGAAGA	154611853	154611856	TTTG	154611876	154611879	ENSE00003507738.1	4	1	1	0	0	0	0.664944	1	0.256747	1	b1		284	1	a2-b1	3	agagaACCTGCagagaccgTTATCAAACCAAAGTAGACAGTTTCAGAGCTATGCTGGAAACAGCATAGCAAGTTGAAATAAGGCTAGTCCGTTATCAACTTGAAAAAGTGGCACCGAGTCGGTGCTAATTTCTACTCTTGTAGATAAGTCCAGGAAAATGTTAGAAGAttttagagGCAGGTggaag
FGG	Knockout	ENSG00000171557.17	FGG	ENSG00000171557.17	chr4	-	154612179	154612198	AGTTATTGTCCAACTACCTG	154612176	154612178	TGG	154612181	154612182	ENSE00003630406.1	3	0.685634	0.645313	1	0	0	6	1	0.104303	1	a1		FGG	ENSG00000171557.17	chr4	+	154609736	154609758	GCTCCCTTATTGGCAATGTCTTG	154609755	154609758	TTTA	154609732	154609735	ENSE00003786135.1	6	1	1	0	0	0	0.521481	1	0.393873	1	b3		2426	1	a1-b3	4	agagaACCTGCagagaccgAGTTATTGTCCAACTACCTGGTTTCAGAGCTATGCTGGAAACAGCATAGCAAGTTGAAATAAGGCTAGTCCGTTATCAACTTGAAAAAGTGGCACCGAGTCGGTGCTAATTTCTACTCTTGTAGATGCTCCCTTATTGGCAATGTCTTGttttagagGCAGGTggaag
FGG	Knockout	ENSG00000171557.17	FGG	ENSG00000171557.17	chr4	+	154609685	154609704	AATTGCTGGTTAGCTTTCAG	154609705	154609707	AGG	154609701	154609702	ENSE00003786135.1	6	0.61214	0.64071	1	0	0	5	1	0.43326	1	a4		FGG	ENSG00000171557.17	chr4	+	154612146	154612168	GTTTGATAAGTAGACAGGAAATC	154612165	154612168	TTTG	154612142	154612145	ENSE00003630406.1	3	1	1	0	0	0	0.559256	1	0.115974	1	b2		2464	1	a4-b2	6	agagaACCTGCagagaccgAATTGCTGGTTAGCTTTCAGGTTTCAGAGCTATGCTGGAAACAGCATAGCAAGTTGAAATAAGGCTAGTCCGTTATCAACTTGAAAAAGTGGCACCGAGTCGGTGCTAATTTCTACTCTTGTAGATGTTTGATAAGTAGACAGGAAATCttttagagGCAGGTggaag
FGG	Knockout	ENSG00000171557.17	FGG	ENSG00000171557.17	chr4	-	154609727	154609746	AATAAGGGAGCTAAACAGAG	154609724	154609726	CGG	154609729	154609730	ENSE00003786135.1	6	0.641119	0.276397	1	0	0	16	1	0.412837	1	a3		FGG	ENSG00000171557.17	chr4	-	154612181	154612203	AGGGTAGTTATTGTCCAACTACC	154612181	154612184	TTTC	154612204	154612207	ENSE00003630406.1	3	1	1	0	0	0	0.48368	1	0.104303	1	b4		2452	1	a3-b4	7	agagaACCTGCagagaccgAATAAGGGAGCTAAACAGAGGTTTCAGAGCTATGCTGGAAACAGCATAGCAAGTTGAAATAAGGCTAGTCCGTTATCAACTTGAAAAAGTGGCACCGAGTCGGTGCTAATTTCTACTCTTGTAGATAGGGTAGTTATTGTCCAACTACCttttagagGCAGGTggaag
LRAT	Knockout	ENSG00000121207.12	LRAT	ENSG00000121207.12	chr4	-	154744653	154744672	AGTCCTCCACTGTGTCCACG	154744650	154744652	CGG	154744655	154744656	ENSE00001344788.2	2	0.738888	0.338357	1	0	0	11	1	0.476812	1	a1		LRAT	ENSG00000121207.12	chr4	+	154744446	154744468	TGAAACCAGCTCTTTCCACCGAG	154744465	154744468	TTTA	154744442	154744445	ENSE00001344788.2	2	1	1	0	0	0	0.293754	1	0.201449	1	b2		190	1	a1-b2	3	agagaACCTGCagagaccgAGTCCTCCACTGTGTCCACGGTTTCAGAGCTATGCTGGAAACAGCATAGCAAGTTGAAATAAGGCTAGTCCGTTATCAACTTGAAAAAGTGGCACCGAGTCGGTGCTAATTTCTACTCTTGTAGATTGAAACCAGCTCTTTCCACCGAGttttagagGCAGGTggaag
LRAT	Knockout	ENSG00000121207.12	LRAT	ENSG00000121207.12	chr4	-	154744533	154744552	CGGGCATCATGTGGGCAACA	154744530	154744532	CGG	154744535	154744536	ENSE00001344788.2	2	0.663202	0.244686	1	0	1	12	1	0.302899	1	a4		LRAT	ENSG00000121207.12	chr4	-	154744739	154744761	AGCCCTCCGCGCCACCTCCTCGT	154744739	154744742	TTTC	154744762	154744765	ENSE00001344788.2	2	1	1	0	0	0	0.291388	1	0.598551	2	b7		204	1	a4-b7	11	agagaACCTGCagagaccgCGGGCATCATGTGGGCAACAGTTTCAGAGCTATGCTGGAAACAGCATAGCAAGTTGAAATAAGGCTAGTCCGTTATCAACTTGAAAAAGTGGCACCGAGTCGGTGCTAATTTCTACTCTTGTAGATAGCCCTCCGCGCCACCTCCTCGTttttagagGCAGGTggaag
LRAT	Knockout	ENSG00000121207.12	LRAT	ENSG00000121207.12	chr4	+	154744447	154744466	GAAACCAGCTCTTTCCACCG	154744467	154744469	AGG	154744463	154744464	ENSE00001344788.2	2	0.659231	0.382996	1	0	1	10	1	0.198551	1	a5		LRAT	ENSG00000121207.12	chr4	-	154744699	154744721	TGGAGGGACTCGTCCAGGTGATT	154744699	154744702	TTTC	154744722	154744725	ENSE00001344788.2	2	1	1	0	0	0	0.756245	1	0.54058	2	b6		236	1	a5-b6	11	agagaACCTGCagagaccgGAAACCAGCTCTTTCCACCGGTTTCAGAGCTATGCTGGAAACAGCATAGCAAGTTGAAATAAGGCTAGTCCGTTATCAACTTGAAAAAGTGGCACCGAGTCGGTGCTAATTTCTACTCTTGTAGATTGGAGGGACTCGTCCAGGTGATTttttagagGCAGGTggaag
LRAT	Knockout	ENSG00000121207.12	LRAT	ENSG00000121207.12	chr4	+	154744562	154744581	TGGCCCTGACAGACGACATG	154744582	154744584	GGG	154744578	154744579	ENSE00001344788.2	2	0.651795	0.443833	1	0	1	5	1	0.365217	1	a6		LRAT	ENSG00000121207.12	chr4	+	154744403	154744425	GTTCGGGCGCCGCGGGCGAAGAC	154744422	154744425	TTTA	154744399	154744402	ENSE00001344788.2	2	1	1	0	0	0	0.15743	1	0.13913	1	b5		156	1	a6-b5	11	agagaACCTGCagagaccgTGGCCCTGACAGACGACATGGTTTCAGAGCTATGCTGGAAACAGCATAGCAAGTTGAAATAAGGCTAGTCCGTTATCAACTTGAAAAAGTGGCACCGAGTCGGTGCTAATTTCTACTCTTGTAGATGTTCGGGCGCCGCGGGCGAAGACttttagagGCAGGTggaag
RBM46	Knockout	ENSG00000151962.8	RBM46	ENSG00000151962.8	chr4	-	154797867	154797886	TCATCTTCATACATATCACG	154797864	154797866	AGG	154797869	154797870	ENSE00001002665.1	3	0.742971	0.529888	1	0	1	3	1	0.126506	1	a1		RBM46	ENSG00000151962.8	chr4	+	154798093	154798115	TTGGAGCTATTCCCAAGGAAAAG	154798112	154798115	TTTA	154798089	154798092	ENSE00001002665.1	3	1	1	0	0	0	0.705503	1	0.272892	1	b3		243	1	a1-b3	4	agagaACCTGCagagaccgTCATCTTCATACATATCACGGTTTCAGAGCTATGCTGGAAACAGCATAGCAAGTTGAAATAAGGCTAGTCCGTTATCAACTTGAAAAAGTGGCACCGAGTCGGTGCTAATTTCTACTCTTGTAGATTTGGAGCTATTCCCAAGGAAAAGttttagagGCAGGTggaag
RBM46	Knockout	ENSG00000151962.8	RBM46	ENSG00000151962.8	chr4	+	154798243	154798262	GAGCTGCTGCTATGGCAAGG	154798263	154798265	AGG	154798259	154798260	ENSE00001002665.1	3	0.706775	0.288413	1	0	1	16	1	0.361446	1	a2		RBM46	ENSG00000151962.8	chr4	-	154797880	154797902	AAATACAGGAACTAACTCATCTT	154797880	154797883	TTTC	154797903	154797906	ENSE00001002665.1	3	1	1	0	0	0	0.698882	1	0.133133	1	b4		379	1	a2-b4	6	agagaACCTGCagagaccgGAGCTGCTGCTATGGCAAGGGTTTCAGAGCTATGCTGGAAACAGCATAGCAAGTTGAAATAAGGCTAGTCCGTTATCAACTTGAAAAAGTGGCACCGAGTCGGTGCTAATTTCTACTCTTGTAGATAAATACAGGAACTAACTCATCTTttttagagGCAGGTggaag
RBM46	Knockout	ENSG00000151962.8	RBM46	ENSG00000151962.8	chr4	+	154798191	154798210	ACTGATAAGACCAAAAATCG	154798211	154798213	TGG	154798207	154798208	ENSE00001002665.1	3	0.686541	0.436298	1	0	1	4	1	0.33012	1	a4		RBM46	ENSG00000151962.8	chr4	+	154797949	154797971	GTGGTGAAAATCGAGGTTATGCT	154797968	154797971	TTTA	154797945	154797948	ENSE00001002665.1	3	1	1	0	0	0	0.76087	1	0.186145	1	b2		239	1	a4-b2	6	agagaACCTGCagagaccgACTGATAAGACCAAAAATCGGTTTCAGAGCTATGCTGGAAACAGCATAGCAAGTTGAAATAAGGCTAGTCCGTTATCAACTTGAAAAAGTGGCACCGAGTCGGTGCTAATTTCTACTCTTGTAGATGTGGTGAAAATCGAGGTTATGCTttttagagGCAGGTggaag
RBM46	Knockout	ENSG00000151962.8	RBM46	ENSG00000151962.8	chr4	+	154798024	154798043	ATAATTATGAAATTCGACCA	154798044	154798046	GGG	154798040	154798041	ENSE00001002665.1	3	0.673599	0.404514	1	0	0	15	1	0.229518	1	a5		RBM46	ENSG00000151962.8	chr4	+	154797853	154797875	TAGGAAAAATACCTCGTGATATG	154797872	154797875	TTTG	154797849	154797852	ENSE00001002665.1	3	1	1	0	0	0	0.919261	1	0.128313	1	b1		168	1	a5-b1	6	agagaACCTGCagagaccgATAATTATGAAATTCGACCAGTTTCAGAGCTATGCTGGAAACAGCATAGCAAGTTGAAATAAGGCTAGTCCGTTATCAACTTGAAAAAGTGGCACCGAGTCGGTGCTAATTTCTACTCTTGTAGATTAGGAAAAATACCTCGTGATATGttttagagGCAGGTggaag
NPY2R	Knockout	ENSG00000185149.6	NPY2R	ENSG00000185149.6	chr4	-	155214404	155214423	TGGAGATCTTGCTCTCTAGG	155214401	155214403	TGG	155214406	155214407	ENSE00002079593.1	2	0.692725	0.238646	1	0	0	14	1	0.408574	1	a3		NPY2R	ENSG00000185149.6	chr4	-	155214144	155214166	ATCACCACATGGATCACCAAGGA	155214144	155214147	TTTG	155214167	155214170	ENSE00002079593.1	2	1	1	0	0	0	0.597952	1	0.179353	1	b2		262	1	a3-b2	5	agagaACCTGCagagaccgTGGAGATCTTGCTCTCTAGGGTTTCAGAGCTATGCTGGAAACAGCATAGCAAGTTGAAATAAGGCTAGTCCGTTATCAACTTGAAAAAGTGGCACCGAGTCGGTGCTAATTTCTACTCTTGTAGATATCACCACATGGATCACCAAGGAttttagagGCAGGTggaag
NPY2R	Knockout	ENSG00000185149.6	NPY2R	ENSG00000185149.6	chr4	+	155214260	155214279	TCTTACCTATACCTTAATGG	155214280	155214282	GGG	155214276	155214277	ENSE00002079593.1	2	0.697848	0.324915	1	0	1	10	1	0.294838	1	a2		NPY2R	ENSG00000185149.6	chr4	-	155214529	155214551	AGTACAGGCCACAATCTCAAAGT	155214529	155214532	TTTC	155214552	155214555	ENSE00002079593.1	2	1	1	0	0	0	0.855127	1	0.516185	2	b5		253	1	a2-b5	7	agagaACCTGCagagaccgTCTTACCTATACCTTAATGGGTTTCAGAGCTATGCTGGAAACAGCATAGCAAGTTGAAATAAGGCTAGTCCGTTATCAACTTGAAAAAGTGGCACCGAGTCGGTGCTAATTTCTACTCTTGTAGATAGTACAGGCCACAATCTCAAAGTttttagagGCAGGTggaag
NPY2R	Knockout	ENSG00000185149.6	NPY2R	ENSG00000185149.6	chr4	-	155214486	155214505	TACTCCCGGAAGATGGCCAG	155214483	155214485	GGG	155214488	155214489	ENSE00002079593.1	2	0.650125	0.454948	1	0	0	5	1	0.480315	1	a6		NPY2R	ENSG00000185149.6	chr4	+	155214234	155214256	GTGAACACTCTGTGTCTACCGTT	155214253	155214256	TTTG	155214230	155214233	ENSE00002079593.1	2	1	1	0	0	0	0.867216	1	0.274716	1	b1		235	1	a6-b1	7	agagaACCTGCagagaccgTACTCCCGGAAGATGGCCAGGTTTCAGAGCTATGCTGGAAACAGCATAGCAAGTTGAAATAAGGCTAGTCCGTTATCAACTTGAAAAAGTGGCACCGAGTCGGTGCTAATTTCTACTCTTGTAGATGTGAACACTCTGTGTCTACCGTTttttagagGCAGGTggaag
NPY2R	Knockout	ENSG00000185149.6	NPY2R	ENSG00000185149.6	chr4	-	155214148	155214167	GATCACCACATGGATCACCA	155214145	155214147	AGG	155214150	155214151	ENSE00002079593.1	2	0.756177	0.377845	1	0	1	11	1	0.184602	1	a1		NPY2R	ENSG00000185149.6	chr4	+	155214653	155214675	CTACACTCGCATTTGGAGTAAAT	155214672	155214675	TTTC	155214649	155214652	ENSE00002079593.1	2	1	1	0	0	0	0.699257	1	0.641295	3	b7		522	1	a1-b7	8	agagaACCTGCagagaccgGATCACCACATGGATCACCAGTTTCAGAGCTATGCTGGAAACAGCATAGCAAGTTGAAATAAGGCTAGTCCGTTATCAACTTGAAAAAGTGGCACCGAGTCGGTGCTAATTTCTACTCTTGTAGATCTACACTCGCATTTGGAGTAAATttttagagGCAGGTggaag
MAP9	Knockout	ENSG00000164114.19	MAP9	ENSG00000164114.19	chr4	-	155373277	155373296	GTGTGCCATCAAAAATGAAG	155373274	155373276	AGG	155373279	155373280	ENSE00003561743.1	4	0.639882	0.220415	1	0	0	16	1	0.166667	1	a1		MAP9	ENSG00000164114.19	chr4	+	155368749	155368771	AACATACTCCTTGGCCGAGGTGA	155368768	155368771	TTTC	155368745	155368748	ENSE00001081577.1	5	1	1	0	0	0	0.871029	1	0.259644	2	b5		4511	1	a1-b5	6	agagaACCTGCagagaccgGTGTGCCATCAAAAATGAAGGTTTCAGAGCTATGCTGGAAACAGCATAGCAAGTTGAAATAAGGCTAGTCCGTTATCAACTTGAAAAAGTGGCACCGAGTCGGTGCTAATTTCTACTCTTGTAGATAACATACTCCTTGGCCGAGGTGAttttagagGCAGGTggaag
MAP9	Knockout	ENSG00000164114.19	MAP9	ENSG00000164114.19	chr4	-	155373138	155373157	TCAATTAAAAGCACATCTTC	155373135	155373137	AGG	155373140	155373141	ENSE00003561743.1	4	0.303821	0.193576	1	0	1	30	1	0.23541	1	a5		MAP9	ENSG00000164114.19	chr4	+	155373288	155373310	ATGGCACACACTGGCTCATCTTT	155373307	155373310	TTTG	155373284	155373287	ENSE00003561743.1	4	1	1	0	0	0	0.860536	1	0.152819	1	b1		167	1	a5-b1	6	agagaACCTGCagagaccgTCAATTAAAAGCACATCTTCGTTTCAGAGCTATGCTGGAAACAGCATAGCAAGTTGAAATAAGGCTAGTCCGTTATCAACTTGAAAAAGTGGCACCGAGTCGGTGCTAATTTCTACTCTTGTAGATATGGCACACACTGGCTCATCTTTttttagagGCAGGTggaag
MAP9	Knockout	ENSG00000164114.19	MAP9	ENSG00000164114.19	chr4	+	155373314	155373333	TATGTTACCGTTTGATTTAT	155373334	155373336	TGG	155373330	155373331	ENSE00003561743.1	4	0.179125	0.234154	1	0	1	11	1	0.141444	1	a6		MAP9	ENSG00000164114.19	chr4	+	155373153	155373175	ATTGAAAGAATTCTGGGTTTAGG	155373172	155373175	TTTA	155373149	155373152	ENSE00003561743.1	4	1	1	0	0	0	0.38874	1	0.219585	1	b3		158	1	a6-b3	9	agagaACCTGCagagaccgTATGTTACCGTTTGATTTATGTTTCAGAGCTATGCTGGAAACAGCATAGCAAGTTGAAATAAGGCTAGTCCGTTATCAACTTGAAAAAGTGGCACCGAGTCGGTGCTAATTTCTACTCTTGTAGATATTGAAAGAATTCTGGGTTTAGGttttagagGCAGGTggaag
MAP9	Knockout	ENSG00000164114.19	MAP9	ENSG00000164114.19	chr4	-	155368760	155368779	TTAAACCATCACCTCGGCCA	155368757	155368759	AGG	155368762	155368763	ENSE00001081577.1	5	0.604534	0.622832	1	0	0	7	1	0.262611	2	a7		MAP9	ENSG00000164114.19	chr4	-	155373207	155373229	TCTGAATCTCAAAATAAGGATGA	155373207	155373210	TTTC	155373230	155373233	ENSE00003561743.1	4	1	1	0	0	0	0.39362	1	0.202275	1	b2		4445	1	a7-b2	9	agagaACCTGCagagaccgTTAAACCATCACCTCGGCCAGTTTCAGAGCTATGCTGGAAACAGCATAGCAAGTTGAAATAAGGCTAGTCCGTTATCAACTTGAAAAAGTGGCACCGAGTCGGTGCTAATTTCTACTCTTGTAGATTCTGAATCTCAAAATAAGGATGAttttagagGCAGGTggaag
GUCY1A1	Knockout	ENSG00000164116.17	GUCY1A1	ENSG00000164116.17	chr4	+	155711064	155711083	AATTTGGCAATGGCATCAGA	155711084	155711086	AGG	155711080	155711081	ENSE00003660035.1	6	0.57758	0.370449	1	0	0	11	1	0.441816	1	a1		GUCY1A1	ENSG00000164116.17	chr4	-	155710619	155710641	AGGGTGCCTCCAACCACCCCAAG	155710619	155710622	TTTA	155710642	155710645	ENSE00003660035.1	6	0.993467	1	0	0	1	0.774099	0.857143	0.219218	2	b4		461	1	a1-b4	5	agagaACCTGCagagaccgAATTTGGCAATGGCATCAGAGTTTCAGAGCTATGCTGGAAACAGCATAGCAAGTTGAAATAAGGCTAGTCCGTTATCAACTTGAAAAAGTGGCACCGAGTCGGTGCTAATTTCTACTCTTGTAGATAGGGTGCCTCCAACCACCCCAAGttttagagGCAGGTggaag
GUCY1A1	Knockout	ENSG00000164116.17	GUCY1A1	ENSG00000164116.17	chr4	-	155710800	155710819	GATGCCGGGAAGAATCAGGG	155710797	155710799	AGG	155710802	155710803	ENSE00003660035.1	6	0.735461	0.230698	1	0	1	18	0.857143	0.307581	2	a5		GUCY1A1	ENSG00000164116.17	chr4	+	155711070	155711092	GCAATGGCATCAGAAGGCTGATG	155711089	155711092	TTTG	155711066	155711069	ENSE00003660035.1	6	1	1	0	0	0	0.631713	1	0.446161	1	b1		287	1	a5-b1	6	agagaACCTGCagagaccgGATGCCGGGAAGAATCAGGGGTTTCAGAGCTATGCTGGAAACAGCATAGCAAGTTGAAATAAGGCTAGTCCGTTATCAACTTGAAAAAGTGGCACCGAGTCGGTGCTAATTTCTACTCTTGTAGATGCAATGGCATCAGAAGGCTGATGttttagagGCAGGTggaag
GUCY1A1	Knockout	ENSG00000164116.17	GUCY1A1	ENSG00000164116.17	chr4	+	155710603	155710622	GGAAGATGAAAACATCCTTG	155710623	155710625	GGG	155710619	155710620	ENSE00003660035.1	6	0.751127	0.200149	1	0	3	31	0.857143	0.219218	2	a4		GUCY1A1	ENSG00000164116.17	chr4	+	155711172	155711194	GCGGGATCATGACTATGTTGAAT	155711191	155711194	TTTA	155711168	155711171	ENSE00003660035.1	6	1	1	0	0	0	0.645168	1	0.495413	2	b7		572	1	a4-b7	11	agagaACCTGCagagaccgGGAAGATGAAAACATCCTTGGTTTCAGAGCTATGCTGGAAACAGCATAGCAAGTTGAAATAAGGCTAGTCCGTTATCAACTTGAAAAAGTGGCACCGAGTCGGTGCTAATTTCTACTCTTGTAGATGCGGGATCATGACTATGTTGAATttttagagGCAGGTggaag
GUCY1A1	Knockout	ENSG00000164116.17	GUCY1A1	ENSG00000164116.17	chr4	+	155713092	155713111	TCATAGGTTATGGACCTCAA	155713112	155713114	AGG	155713108	155713109	ENSE00003569870.1	7	0.644285	0.66397	1	0	0	3	1	0.529696	2	a9		GUCY1A1	ENSG00000164116.17	chr4	-	155710919	155710941	ATGTGAACGGAGTACAACAAGTA	155710919	155710922	TTTC	155710942	155710945	ENSE00003660035.1	6	1	1	0	0	0	0.818857	0.857143	0.364075	2	b3		2189	1	a9-b3	12	agagaACCTGCagagaccgTCATAGGTTATGGACCTCAAGTTTCAGAGCTATGCTGGAAACAGCATAGCAAGTTGAAATAAGGCTAGTCCGTTATCAACTTGAAAAAGTGGCACCGAGTCGGTGCTAATTTCTACTCTTGTAGATATGTGAACGGAGTACAACAAGTAttttagagGCAGGTggaag
GUCY1B1	Knockout	ENSG00000061918.14	GUCY1B1	ENSG00000061918.14	chr4	+	155794036	155794055	GACCTAGTGGTCACTCAGTG	155794056	155794058	TGG	155794052	155794053	ENSE00000740158.1	6	0.683923	0.400327	1	0	1	7	1	0.374577	1	a2		GUCY1B1	ENSG00000061918.14	chr4	+	155789816	155789838	CACTACTACTCAGAGAGAGAAGG	155789835	155789838	TTTG	155789812	155789815	ENSE00000385694.1	5	1	1	0	0	0	0.814133	1	0.242629	1	b2		4217	1	a2-b2	4	agagaACCTGCagagaccgGACCTAGTGGTCACTCAGTGGTTTCAGAGCTATGCTGGAAACAGCATAGCAAGTTGAAATAAGGCTAGTCCGTTATCAACTTGAAAAAGTGGCACCGAGTCGGTGCTAATTTCTACTCTTGTAGATCACTACTACTCAGAGAGAGAAGGttttagagGCAGGTggaag
GUCY1B1	Knockout	ENSG00000061918.14	GUCY1B1	ENSG00000061918.14	chr4	+	155789854	155789873	CATTGGAATCATCAAAACAG	155789874	155789876	TGG	155789870	155789871	ENSE00000385694.1	5	0.723365	0.163001	1	0	0	25	1	0.259546	1	a1		GUCY1B1	ENSG00000061918.14	chr4	+	155793956	155793978	AAGAAAATGGTACCCAGGAATCA	155793975	155793978	TTTG	155793952	155793955	ENSE00000740158.1	6	1	1	0	0	0	0.711621	1	0.337361	1	b4		4105	1	a1-b4	5	agagaACCTGCagagaccgCATTGGAATCATCAAAACAGGTTTCAGAGCTATGCTGGAAACAGCATAGCAAGTTGAAATAAGGCTAGTCCGTTATCAACTTGAAAAAGTGGCACCGAGTCGGTGCTAATTTCTACTCTTGTAGATAAGAAAATGGTACCCAGGAATCAttttagagGCAGGTggaag
GUCY1B1	Knockout	ENSG00000061918.14	GUCY1B1	ENSG00000061918.14	chr4	-	155795364	155795383	CCAGCGAGAAGACAGACAGA	155795361	155795363	AGG	155795366	155795367	ENSE00000740156.1	7	0.656037	0.256615	1	0	1	20	1	0.403577	1	a3		GUCY1B1	ENSG00000061918.14	chr4	-	155794065	155794087	CCTGGGGGAGAACTCTGTATATA	155794065	155794068	TTTA	155794088	155794091	ENSE00000740158.1	6	1	1	0	0	0	0.809913	1	0.38086	1	b3		1301	1	a3-b3	6	agagaACCTGCagagaccgCCAGCGAGAAGACAGACAGAGTTTCAGAGCTATGCTGGAAACAGCATAGCAAGTTGAAATAAGGCTAGTCCGTTATCAACTTGAAAAAGTGGCACCGAGTCGGTGCTAATTTCTACTCTTGTAGATCCTGGGGGAGAACTCTGTATATAttttagagGCAGGTggaag
GUCY1B1	Knockout	ENSG00000061918.14	GUCY1B1	ENSG00000061918.14	chr4	-	155795392	155795411	TGGAAACTAATATCAATATG	155795389	155795391	AGG	155795394	155795395	ENSE00000740156.1	7	0.636113	0.228353	1	0	0	20	1	0.41711	1	a7		GUCY1B1	ENSG00000061918.14	chr4	+	155794031	155794053	ACCGGGACCTAGTGGTCACTCAG	155794050	155794053	TTTG	155794027	155794030	ENSE00000740158.1	6	1	1	0	0	0	0.816101	1	0.37361	1	b1		1344	1	a7-b1	8	agagaACCTGCagagaccgTGGAAACTAATATCAATATGGTTTCAGAGCTATGCTGGAAACAGCATAGCAAGTTGAAATAAGGCTAGTCCGTTATCAACTTGAAAAAGTGGCACCGAGTCGGTGCTAATTTCTACTCTTGTAGATACCGGGACCTAGTGGTCACTCAGttttagagGCAGGTggaag
ASIC5	Knockout	ENSG00000256394.3	ASIC5	ENSG00000256394.3	chr4	-	155863506	155863525	GCCAACCACAACGTCCATTG	155863503	155863505	AGG	155863508	155863509	ENSE00002306963.1	2	0.687874	0.511649	1	0	1	4	1	0.188779	1	a1		ASIC5	ENSG00000256394.3	chr4	+	155831855	155831877	CTGCTGGGTTATCTTATAGTTTA	155831874	155831877	TTTG	155831851	155831854	ENSE00000740201.1	9	0.834593	1	0	0	1	0.24338	1	0.842244	5	b4		31634	1	a1-b4	5	agagaACCTGCagagaccgGCCAACCACAACGTCCATTGGTTTCAGAGCTATGCTGGAAACAGCATAGCAAGTTGAAATAAGGCTAGTCCGTTATCAACTTGAAAAAGTGGCACCGAGTCGGTGCTAATTTCTACTCTTGTAGATCTGCTGGGTTATCTTATAGTTTAttttagagGCAGGTggaag
ASIC5	Knockout	ENSG00000256394.3	ASIC5	ENSG00000256394.3	chr4	-	155854163	155854182	TCACCAAAACTTCAGCATTG	155854160	155854162	TGG	155854165	155854166	ENSE00002228275.1	3	0.662774	0.384439	1	0	0	6	1	0.327393	1	a2		ASIC5	ENSG00000256394.3	chr4	-	155831900	155831922	TCCCTAGGGAGAATCTTGTAAAA	155831900	155831903	TTTA	155831923	155831926	ENSE00000740201.1	9	0.938303	1	0	0	1	0.486228	1	0.825083	5	b3		22265	1	a2-b3	5	agagaACCTGCagagaccgTCACCAAAACTTCAGCATTGGTTTCAGAGCTATGCTGGAAACAGCATAGCAAGTTGAAATAAGGCTAGTCCGTTATCAACTTGAAAAAGTGGCACCGAGTCGGTGCTAATTTCTACTCTTGTAGATTCCCTAGGGAGAATCTTGTAAAAttttagagGCAGGTggaag
ASIC5	Knockout	ENSG00000256394.3	ASIC5	ENSG00000256394.3	chr4	-	155863611	155863630	GAACCGGAGCAAAATTCGCA	155863608	155863610	GGG	155863613	155863614	ENSE00002306963.1	2	0.658193	0.536879	1	0	0	3	1	0.119472	1	a3		ASIC5	ENSG00000256394.3	chr4	+	155831878	155831900	GGTCACTATAGTTAATTTCAATT	155831897	155831900	TTTA	155831874	155831877	ENSE00000740201.1	9	1	1	0	0	0	0.596406	1	0.827063	5	b2		31716	1	a3-b2	5	agagaACCTGCagagaccgGAACCGGAGCAAAATTCGCAGTTTCAGAGCTATGCTGGAAACAGCATAGCAAGTTGAAATAAGGCTAGTCCGTTATCAACTTGAAAAAGTGGCACCGAGTCGGTGCTAATTTCTACTCTTGTAGATGGTCACTATAGTTAATTTCAATTttttagagGCAGGTggaag
ASIC5	Knockout	ENSG00000256394.3	ASIC5	ENSG00000256394.3	chr4	-	155863564	155863583	GCTCAGTCTCACTTGTGACA	155863561	155863563	TGG	155863566	155863567	ENSE00002306963.1	2	0.604038	0.262777	1	0	1	13	1	0.150495	1	a8		ASIC5	ENSG00000256394.3	chr4	-	155830030	155830052	TTACAGCAGATCTTGGTGGTCAG	155830030	155830033	TTTA	155830053	155830056	ENSE00000856060.1	10	1	1	0	0	0	0.614192	1	0.886469	5	b1		33536	1	a8-b1	9	agagaACCTGCagagaccgGCTCAGTCTCACTTGTGACAGTTTCAGAGCTATGCTGGAAACAGCATAGCAAGTTGAAATAAGGCTAGTCCGTTATCAACTTGAAAAAGTGGCACCGAGTCGGTGCTAATTTCTACTCTTGTAGATTTACAGCAGATCTTGGTGGTCAGttttagagGCAGGTggaag
TDO2	Knockout	ENSG00000151790.9	TDO2	ENSG00000151790.9	chr4	-	155908934	155908953	GTTTCAGGATCACTGACACT	155908931	155908933	CGG	155908936	155908937	ENSE00003530647.1	5	0.673022	0.407878	1	0	0	15	1	0.289819	1	a1		INT	INT	chr6	-	85719627	85719649	GATTCAGCTCCCTGATATTATTG	INT	INT	INT	INT	INT	INT	INT	INT	INT	INT	INT	INT	INT	INT	INT	INT	INT		INT	1	a1-INT	6	agagaACCTGCagagaccgGTTTCAGGATCACTGACACTGTTTCAGAGCTATGCTGGAAACAGCATAGCAAGTTGAAATAAGGCTAGTCCGTTATCAACTTGAAAAAGTGGCACCGAGTCGGTGCTAATTTCTACTCTTGTAGATGATTCAGCTCCCTGATATTATTGttttagagGCAGGTggaag
TDO2	Knockout	ENSG00000151790.9	TDO2	ENSG00000151790.9	chr4	-	155904120	155904139	GGACCCTGCCACTTACATGC	155904117	155904119	AGG	155904122	155904123	ENSE00003533954.1	2	0.610122	0.426381	1	0	0	6	1	0.114943	1	a2		INT	INT	chr2	+	83304493	83304515	CATTACCTTCTTGTCCATAAAAT	INT	INT	INT	INT	INT	INT	INT	INT	INT	INT	INT	INT	INT	INT	INT	INT	INT		INT	1	a2-INT	7	agagaACCTGCagagaccgGGACCCTGCCACTTACATGCGTTTCAGAGCTATGCTGGAAACAGCATAGCAAGTTGAAATAAGGCTAGTCCGTTATCAACTTGAAAAAGTGGCACCGAGTCGGTGCTAATTTCTACTCTTGTAGATCATTACCTTCTTGTCCATAAAATttttagagGCAGGTggaag
TDO2	Knockout	ENSG00000151790.9	TDO2	ENSG00000151790.9	chr4	+	155907766	155907785	GTTCGAGAGATCTTTCAGAA	155907786	155907788	TGG	155907782	155907783	ENSE00003547271.1	4	0.59996	0.316344	1	0	0	8	1	0.240558	1	a3		INT	INT	chrX	+	40776381	40776403	TACAGACTAAGATCTGGGCACTA	INT	INT	INT	INT	INT	INT	INT	INT	INT	INT	INT	INT	INT	INT	INT	INT	INT		INT	1	a3-INT	8	agagaACCTGCagagaccgGTTCGAGAGATCTTTCAGAAGTTTCAGAGCTATGCTGGAAACAGCATAGCAAGTTGAAATAAGGCTAGTCCGTTATCAACTTGAAAAAGTGGCACCGAGTCGGTGCTAATTTCTACTCTTGTAGATTACAGACTAAGATCTGGGCACTAttttagagGCAGGTggaag
TDO2	Knockout	ENSG00000151790.9	TDO2	ENSG00000151790.9	chr4	+	155907732	155907751	CTGGTTTAAGCAAATCCTCT	155907752	155907754	GGG	155907748	155907749	ENSE00003547271.1	4	0.582215	0.345632	1	0	0	13	1	0.212644	1	a4		INT	INT	chr20	+	39115773	39115795	TTACTGCTATTGTTAGGAATTTA	INT	INT	INT	INT	INT	INT	INT	INT	INT	INT	INT	INT	INT	INT	INT	INT	INT		INT	1	a4-INT	9	agagaACCTGCagagaccgCTGGTTTAAGCAAATCCTCTGTTTCAGAGCTATGCTGGAAACAGCATAGCAAGTTGAAATAAGGCTAGTCCGTTATCAACTTGAAAAAGTGGCACCGAGTCGGTGCTAATTTCTACTCTTGTAGATTTACTGCTATTGTTAGGAATTTAttttagagGCAGGTggaag
CTSO	Knockout	ENSG00000256043.5	CTSO	ENSG00000256043.5	chr4	+	155942370	155942389	TTAACGGCAAAGACACATTG	155942390	155942392	GGG	155942386	155942387	ENSE00002444303.1	3	0.7472	0.44084	1	0	0	12	1	0.326064	1	a1		INT	INT	chr8	-	75837589	75837611	TAAGAATGTGAAGTTGCTAGTAA	INT	INT	INT	INT	INT	INT	INT	INT	INT	INT	INT	INT	INT	INT	INT	INT	INT		INT	1	a1-INT	6	agagaACCTGCagagaccgTTAACGGCAAAGACACATTGGTTTCAGAGCTATGCTGGAAACAGCATAGCAAGTTGAAATAAGGCTAGTCCGTTATCAACTTGAAAAAGTGGCACCGAGTCGGTGCTAATTTCTACTCTTGTAGATTAAGAATGTGAAGTTGCTAGTAAttttagagGCAGGTggaag
CTSO	Knockout	ENSG00000256043.5	CTSO	ENSG00000256043.5	chr4	+	155939450	155939469	TGGACACTTAGGTCTTCCAG	155939470	155939472	GGG	155939466	155939467	ENSE00002524268.1	4	0.741191	0.27366	1	0	1	10	1	0.47352	1	a2		INT	INT	chr10	-	8249713	8249735	TATATTGTGTTCTAGTTATCTAA	INT	INT	INT	INT	INT	INT	INT	INT	INT	INT	INT	INT	INT	INT	INT	INT	INT		INT	1	a2-INT	7	agagaACCTGCagagaccgTGGACACTTAGGTCTTCCAGGTTTCAGAGCTATGCTGGAAACAGCATAGCAAGTTGAAATAAGGCTAGTCCGTTATCAACTTGAAAAAGTGGCACCGAGTCGGTGCTAATTTCTACTCTTGTAGATTATATTGTGTTCTAGTTATCTAAttttagagGCAGGTggaag
CTSO	Knockout	ENSG00000256043.5	CTSO	ENSG00000256043.5	chr4	+	155943187	155943206	CTGATTTATTCCATAGAAGG	155943207	155943209	CGG	155943203	155943204	ENSE00002435290.1	2	0.647818	0.286203	1	0	1	13	1	0.203531	1	a3		INT	INT	chrY	-	8693231	8693253	TCCTGAGTCCAGCCCAGAGAGAG	INT	INT	INT	INT	INT	INT	INT	INT	INT	INT	INT	INT	INT	INT	INT	INT	INT		INT	1	a3-INT	8	agagaACCTGCagagaccgCTGATTTATTCCATAGAAGGGTTTCAGAGCTATGCTGGAAACAGCATAGCAAGTTGAAATAAGGCTAGTCCGTTATCAACTTGAAAAAGTGGCACCGAGTCGGTGCTAATTTCTACTCTTGTAGATTCCTGAGTCCAGCCCAGAGAGAGttttagagGCAGGTggaag
CTSO	Knockout	ENSG00000256043.5	CTSO	ENSG00000256043.5	chr4	-	155939514	155939533	AGGATGCTGGGCCTTCAGCG	155939511	155939513	TGG	155939516	155939517	ENSE00002524268.1	4	0.622802	0.20337	1	0	1	15	1	0.421599	1	a4		INT	INT	chr9	+	27783920	27783942	TCTAATCTTCACTATACACTTTA	INT	INT	INT	INT	INT	INT	INT	INT	INT	INT	INT	INT	INT	INT	INT	INT	INT		INT	1	a4-INT	9	agagaACCTGCagagaccgAGGATGCTGGGCCTTCAGCGGTTTCAGAGCTATGCTGGAAACAGCATAGCAAGTTGAAATAAGGCTAGTCCGTTATCAACTTGAAAAAGTGGCACCGAGTCGGTGCTAATTTCTACTCTTGTAGATTCTAATCTTCACTATACACTTTAttttagagGCAGGTggaag
PDGFC	Knockout	ENSG00000145431.11	PDGFC	ENSG00000145431.11	chr4	+	156850383	156850402	GTAATAATTCTCTCATGCTG	156850403	156850405	AGG	156850399	156850400	ENSE00003649341.1	2	0.620736	0.24784	1	0	0	17	1	0.130435	1	a2		PDGFC	ENSG00000145431.11	chr4	+	156810941	156810963	CTGGTACAGTACCAGAACCACAC	156810960	156810963	TTTC	156810937	156810940	ENSE00003476743.1	3	1	1	0	0	0	0.827283	1	0.358454	1	b2		39439	1	a2-b2	4	agagaACCTGCagagaccgGTAATAATTCTCTCATGCTGGTTTCAGAGCTATGCTGGAAACAGCATAGCAAGTTGAAATAAGGCTAGTCCGTTATCAACTTGAAAAAGTGGCACCGAGTCGGTGCTAATTTCTACTCTTGTAGATCTGGTACAGTACCAGAACCACACttttagagGCAGGTggaag
PDGFC	Knockout	ENSG00000145431.11	PDGFC	ENSG00000145431.11	chr4	+	156810850	156810869	TTGTAGTGGATGCAGAACCC	156810870	156810872	TGG	156810866	156810867	ENSE00003476743.1	3	0.66066	0.342379	1	0	1	9	1	0.449275	1	a1		PDGFC	ENSG00000145431.11	chr4	+	156850205	156850227	AAGTATGATCACTTACTTGCATA	156850224	156850227	TTTC	156850201	156850204	ENSE00003649341.1	2	1	1	0	0	0	0.691421	1	0.299517	1	b4		39358	1	a1-b4	5	agagaACCTGCagagaccgTTGTAGTGGATGCAGAACCCGTTTCAGAGCTATGCTGGAAACAGCATAGCAAGTTGAAATAAGGCTAGTCCGTTATCAACTTGAAAAAGTGGCACCGAGTCGGTGCTAATTTCTACTCTTGTAGATAAGTATGATCACTTACTTGCATAttttagagGCAGGTggaag
PDGFC	Knockout	ENSG00000145431.11	PDGFC	ENSG00000145431.11	chr4	-	156810961	156810980	ACTATATTAGGGCGCTGGTG	156810958	156810960	TGG	156810963	156810964	ENSE00003476743.1	3	0.580967	0.92688	1	0	0	1	1	0.355556	1	a5		PDGFC	ENSG00000145431.11	chr4	-	156850395	156850417	GGAGTACAAGATCCTCAGCATGA	156850395	156850398	TTTA	156850418	156850421	ENSE00003649341.1	2	1	1	0	0	0	0.899135	1	0.1343	1	b1		39432	1	a5-b1	6	agagaACCTGCagagaccgACTATATTAGGGCGCTGGTGGTTTCAGAGCTATGCTGGAAACAGCATAGCAAGTTGAAATAAGGCTAGTCCGTTATCAACTTGAAAAAGTGGCACCGAGTCGGTGCTAATTTCTACTCTTGTAGATGGAGTACAAGATCCTCAGCATGAttttagagGCAGGTggaag
PDGFC	Knockout	ENSG00000145431.11	PDGFC	ENSG00000145431.11	chr4	-	156810985	156811004	GAAGTTGAGGAACCCAGTGA	156810982	156810984	TGG	156810987	156810988	ENSE00003476743.1	3	0.605748	0.323786	1	0	0	20	1	0.332367	1	a4		PDGFC	ENSG00000145431.11	chr4	+	156850262	156850284	ATCAAACGTAAGTTGTATCCATA	156850281	156850284	TTTC	156850258	156850261	ENSE00003649341.1	2	1	1	0	0	0	0.789941	1	0.244444	1	b3		39294	1	a4-b3	7	agagaACCTGCagagaccgGAAGTTGAGGAACCCAGTGAGTTTCAGAGCTATGCTGGAAACAGCATAGCAAGTTGAAATAAGGCTAGTCCGTTATCAACTTGAAAAAGTGGCACCGAGTCGGTGCTAATTTCTACTCTTGTAGATATCAAACGTAAGTTGTATCCATAttttagagGCAGGTggaag
GLRB	Knockout	ENSG00000109738.11	GLRB	ENSG00000109738.11	chr4	+	157136677	157136696	GAGATGTCCTTGTCAGCATG	157136697	157136699	AGG	157136693	157136694	ENSE00003560964.1	5	0.666339	0.409593	1	0	0	13	1	0.350101	1	a2		GLRB	ENSG00000109738.11	chr4	+	157136848	157136870	CCATGGATACACAACGTTGCAAG	157136867	157136870	TTTC	157136844	157136847	ENSE00003605009.1	6	1	1	0	0	0	0.886405	1	0.396378	1	b1		174	1	a2-b1	3	agagaACCTGCagagaccgGAGATGTCCTTGTCAGCATGGTTTCAGAGCTATGCTGGAAACAGCATAGCAAGTTGAAATAAGGCTAGTCCGTTATCAACTTGAAAAAGTGGCACCGAGTCGGTGCTAATTTCTACTCTTGTAGATCCATGGATACACAACGTTGCAAGttttagagGCAGGTggaag
GLRB	Knockout	ENSG00000109738.11	GLRB	ENSG00000109738.11	chr4	-	157136528	157136547	CTGAACCCCTAAAATCACTG	157136525	157136527	GGG	157136530	157136531	ENSE00003560964.1	5	0.719106	0.208678	1	0	4	19	1	0.240778	1	a1		GLRB	ENSG00000109738.11	chr4	+	157122375	157122397	GATCCATTCAAGAAACAACAATG	157122394	157122397	TTTG	157122371	157122374	ENSE00003687462.1	4	1	1	0	0	0	0.732712	1	0.197183	1	b3		14136	1	a1-b3	4	agagaACCTGCagagaccgCTGAACCCCTAAAATCACTGGTTTCAGAGCTATGCTGGAAACAGCATAGCAAGTTGAAATAAGGCTAGTCCGTTATCAACTTGAAAAAGTGGCACCGAGTCGGTGCTAATTTCTACTCTTGTAGATGATCCATTCAAGAAACAACAATGttttagagGCAGGTggaag
GLRB	Knockout	ENSG00000109738.11	GLRB	ENSG00000109738.11	chr4	-	157120590	157120609	ATATTGCTAGTGGAGTTGGC	157120587	157120589	AGG	157120592	157120593	ENSE00003667917.1	3	0.642567	0.322407	1	0	2	9	1	0.10664	1	a4		GLRB	ENSG00000109738.11	chr4	+	157136632	157136654	ATGATGTGACCCAGGAAAACATC	157136651	157136654	TTTC	157136628	157136631	ENSE00003560964.1	5	1	1	0	0	0	0.714104	1	0.321932	1	b4		16059	1	a4-b4	8	agagaACCTGCagagaccgATATTGCTAGTGGAGTTGGCGTTTCAGAGCTATGCTGGAAACAGCATAGCAAGTTGAAATAAGGCTAGTCCGTTATCAACTTGAAAAAGTGGCACCGAGTCGGTGCTAATTTCTACTCTTGTAGATATGATGTGACCCAGGAAAACATCttttagagGCAGGTggaag
GLRB	Knockout	ENSG00000109738.11	GLRB	ENSG00000109738.11	chr4	+	157122376	157122395	ATCCATTCAAGAAACAACAA	157122396	157122398	TGG	157122392	157122393	ENSE00003687462.1	4	0.617466	0.203563	1	0	3	21	1	0.195842	1	a6		GLRB	ENSG00000109738.11	chr4	+	157136539	157136561	GGGGTTCAGATGCACTGACAGTG	157136558	157136561	TTTA	157136535	157136538	ENSE00003560964.1	5	1	1	0	0	0	0.8704	1	0.259557	1	b2		14166	1	a6-b2	8	agagaACCTGCagagaccgATCCATTCAAGAAACAACAAGTTTCAGAGCTATGCTGGAAACAGCATAGCAAGTTGAAATAAGGCTAGTCCGTTATCAACTTGAAAAAGTGGCACCGAGTCGGTGCTAATTTCTACTCTTGTAGATGGGGTTCAGATGCACTGACAGTGttttagagGCAGGTggaag
GRIA2	Knockout	ENSG00000120251.21	GRIA2	ENSG00000120251.21	chr4	-	157334080	157334099	AGTCTTATTCTCAAGCCCAG	157334077	157334079	AGG	157334082	157334083	ENSE00002450850.1	9	0.769668	0.20008	1	0	0	18	1	0.444284	1	a1		GRIA2	ENSG00000120251.21	chr4	+	157321499	157321521	AGATAGTGGACTATGATGATTCG	157321518	157321521	TTTC	157321495	157321498	ENSE00003485442.1	6	1	1	0	0	0	0.791938	1	0.289797	1	b3		12564	1	a1-b3	4	agagaACCTGCagagaccgAGTCTTATTCTCAAGCCCAGGTTTCAGAGCTATGCTGGAAACAGCATAGCAAGTTGAAATAAGGCTAGTCCGTTATCAACTTGAAAAAGTGGCACCGAGTCGGTGCTAATTTCTACTCTTGTAGATAGATAGTGGACTATGATGATTCGttttagagGCAGGTggaag
GRIA2	Knockout	ENSG00000120251.21	GRIA2	ENSG00000120251.21	chr4	+	157332889	157332908	GAATTGAAATCTCCCGAAGG	157332909	157332911	GGG	157332905	157332906	ENSE00003638947.1	7	0.69676	0.909026	1	0	0	3	1	0.350579	1	a3		GRIA2	ENSG00000120251.21	chr4	-	157312694	157312716	AGCAGCAGAATCCAGCACAGCTT	157312694	157312697	TTTC	157312717	157312720	ENSE00003524693.1	4	1	1	0	0	0	0.91059	1	0.17547	1	b2		20211	1	a3-b2	5	agagaACCTGCagagaccgGAATTGAAATCTCCCGAAGGGTTTCAGAGCTATGCTGGAAACAGCATAGCAAGTTGAAATAAGGCTAGTCCGTTATCAACTTGAAAAAGTGGCACCGAGTCGGTGCTAATTTCTACTCTTGTAGATAGCAGCAGAATCCAGCACAGCTTttttagagGCAGGTggaag
GRIA2	Knockout	ENSG00000120251.21	GRIA2	ENSG00000120251.21	chr4	+	157312728	157312747	GCAAGTGACTGCTATCAATG	157312748	157312750	TGG	157312744	157312745	ENSE00003524693.1	4	0.67423	0.425545	1	0	0	10	1	0.19356	1	a4		GRIA2	ENSG00000120251.21	chr4	+	157335665	157335687	ATATAGGAATCTCCGTATGTTAT	157335684	157335687	TTTC	157335661	157335664	ENSE00002484343.1	10	1	1	0	0	0	0.940148	1	0.463097	1	b1		22940	1	a4-b1	5	agagaACCTGCagagaccgGCAAGTGACTGCTATCAATGGTTTCAGAGCTATGCTGGAAACAGCATAGCAAGTTGAAATAAGGCTAGTCCGTTATCAACTTGAAAAAGTGGCACCGAGTCGGTGCTAATTTCTACTCTTGTAGATATATAGGAATCTCCGTATGTTATttttagagGCAGGTggaag
GRIA2	Knockout	ENSG00000120251.21	GRIA2	ENSG00000120251.21	chr4	+	157303770	157303789	TACCTCTATGACAGTGACAG	157303790	157303792	AGG	157303786	157303787	ENSE00003691974.1	3	0.709707	0.376404	1	0	0	7	1	0.167873	1	a2		GRIA2	ENSG00000120251.21	chr4	+	157334007	157334029	CAGATTGGCTACTGGAGTGAAGT	157334026	157334029	TTTC	157334003	157334006	ENSE00002450850.1	9	1	1	0	0	0	0.743192	1	0.424023	1	b5		30240	1	a2-b5	7	agagaACCTGCagagaccgTACCTCTATGACAGTGACAGGTTTCAGAGCTATGCTGGAAACAGCATAGCAAGTTGAAATAAGGCTAGTCCGTTATCAACTTGAAAAAGTGGCACCGAGTCGGTGCTAATTTCTACTCTTGTAGATCAGATTGGCTACTGGAGTGAAGTttttagagGCAGGTggaag
GASK1B	Knockout	ENSG00000164125.16	GASK1B	ENSG00000164125.16	chr4	-	158170884	158170903	AAGCTGATGCTGTAGCACCT	158170881	158170883	GGG	158170886	158170887	ENSE00001354267.1	2	0.714978	0.358365	1	0	0	13	1	0.280873	1	a1		GASK1B	ENSG00000164125.16	chr4	+	158155665	158155687	AGTACAACCCGATTCAGGCTTGG	158155684	158155687	TTTC	158155661	158155664	ENSE00003523021.1	3	1	1	0	0	0	0.388446	0.75	0.709362	3	b4		15202	1	a1-b4	5	agagaACCTGCagagaccgAAGCTGATGCTGTAGCACCTGTTTCAGAGCTATGCTGGAAACAGCATAGCAAGTTGAAATAAGGCTAGTCCGTTATCAACTTGAAAAAGTGGCACCGAGTCGGTGCTAATTTCTACTCTTGTAGATAGTACAACCCGATTCAGGCTTGGttttagagGCAGGTggaag
GASK1B	Knockout	ENSG00000164125.16	GASK1B	ENSG00000164125.16	chr4	+	158171055	158171074	CACCACATTGGGCTGCAGAG	158171075	158171077	TGG	158171071	158171072	ENSE00001354267.1	2	0.6828	0.163201	1	0	1	19	1	0.174612	1	a2		GASK1B	ENSG00000164125.16	chr4	+	158155720	158155742	AGCAACTGCTGATAAGTTCCCCA	158155739	158155742	TTTC	158155716	158155719	ENSE00003523021.1	3	1	1	0	0	0	0.539326	0.75	0.677771	3	b3		15332	1	a2-b3	5	agagaACCTGCagagaccgCACCACATTGGGCTGCAGAGGTTTCAGAGCTATGCTGGAAACAGCATAGCAAGTTGAAATAAGGCTAGTCCGTTATCAACTTGAAAAAGTGGCACCGAGTCGGTGCTAATTTCTACTCTTGTAGATAGCAACTGCTGATAAGTTCCCCAttttagagGCAGGTggaag
GASK1B	Knockout	ENSG00000164125.16	GASK1B	ENSG00000164125.16	chr4	+	158171127	158171146	CTCAGGGAAGGATGGCTCGG	158171147	158171149	CGG	158171143	158171144	ENSE00001354267.1	2	0.675549	0.203859	1	0	1	17	1	0.133257	1	a3		GASK1B	ENSG00000164125.16	chr4	+	158170868	158170890	CTCCCTGAGCGTACCCAGGTGCT	158170887	158170890	TTTG	158170864	158170867	ENSE00001354267.1	2	1	1	0	0	0	0.220332	1	0.280299	1	b2		256	1	a3-b2	5	agagaACCTGCagagaccgCTCAGGGAAGGATGGCTCGGGTTTCAGAGCTATGCTGGAAACAGCATAGCAAGTTGAAATAAGGCTAGTCCGTTATCAACTTGAAAAAGTGGCACCGAGTCGGTGCTAATTTCTACTCTTGTAGATCTCCCTGAGCGTACCCAGGTGCTttttagagGCAGGTggaag
GASK1B	Knockout	ENSG00000164125.16	GASK1B	ENSG00000164125.16	chr4	+	158171181	158171200	CGCCTGTCCATGCTGGAGAG	158171201	158171203	AGG	158171197	158171198	ENSE00001354267.1	2	0.61462	0.233553	1	0	0	12	1	0.10224	1	a6		GASK1B	ENSG00000164125.16	chr4	-	158170918	158170940	GTCGGACCATCCCTTCAGCCGCA	158170918	158170921	TTTG	158170941	158170944	ENSE00001354267.1	2	1	1	0	0	0	0.766121	1	0.262493	1	b1		279	1	a6-b1	7	agagaACCTGCagagaccgCGCCTGTCCATGCTGGAGAGGTTTCAGAGCTATGCTGGAAACAGCATAGCAAGTTGAAATAAGGCTAGTCCGTTATCAACTTGAAAAAGTGGCACCGAGTCGGTGCTAATTTCTACTCTTGTAGATGTCGGACCATCCCTTCAGCCGCAttttagagGCAGGTggaag
TMEM144	Knockout	ENSG00000164124.11	TMEM144	ENSG00000164124.11	chr4	+	158212749	158212768	CCACTTAAAAAATTTGATAC	158212769	158212771	TGG	158212765	158212766	ENSE00001081693.2	3	0.435664	0.249046	1	0	0	19	1	0.0847018	2	a1		TMEM144	ENSG00000164124.11	chr4	+	158215216	158215238	TGCTGCCATATGGTTGGTTGCCT	158215235	158215238	TTTG	158215212	158215215	ENSE00003791233.1	4	1	1	0	0	0	0.593235	0.666667	0.228176	3	b3		2470	1	a1-b3	4	agagaACCTGCagagaccgCCACTTAAAAAATTTGATACGTTTCAGAGCTATGCTGGAAACAGCATAGCAAGTTGAAATAAGGCTAGTCCGTTATCAACTTGAAAAAGTGGCACCGAGTCGGTGCTAATTTCTACTCTTGTAGATTGCTGCCATATGGTTGGTTGCCTttttagagGCAGGTggaag
TMEM144	Knockout	ENSG00000164124.11	TMEM144	ENSG00000164124.11	chr4	-	158215204	158215223	TGGCAGCACAAAGAACCCAC	158215201	158215203	TGG	158215206	158215207	ENSE00003791233.1	4	0.603596	0.391242	1	0	0	13	0.666667	0.203111	3	a3		TMEM144	ENSG00000164124.11	chr4	-	158212731	158212753	AGTGGCACAAAATTTGAGCCAAA	158212731	158212734	TTTA	158212754	158212757	ENSE00001081693.2	3	1	1	0	0	0	0.599323	1	0.0553155	3	b2		2475	1	a3-b2	5	agagaACCTGCagagaccgTGGCAGCACAAAGAACCCACGTTTCAGAGCTATGCTGGAAACAGCATAGCAAGTTGAAATAAGGCTAGTCCGTTATCAACTTGAAAAAGTGGCACCGAGTCGGTGCTAATTTCTACTCTTGTAGATAGTGGCACAAAATTTGAGCCAAAttttagagGCAGGTggaag
TMEM144	Knockout	ENSG00000164124.11	TMEM144	ENSG00000164124.11	chr4	+	158217362	158217381	GGCCTTGGAATCTTAATCTG	158217382	158217384	GGG	158217378	158217379	ENSE00003784946.1	5	0.59802	0.341042	1	0	0	16	0.666667	0.345722	3	a4		TMEM144	ENSG00000164124.11	chr4	-	158215243	158215265	GACAATGTAATATCAGATTGACA	158215243	158215246	TTTG	158215266	158215269	ENSE00003791233.1	4	0.853735	1	0	0	1	0.905165	0.666667	0.235091	3	b1		2135	0.666667	a4-b1	5	agagaACCTGCagagaccgGGCCTTGGAATCTTAATCTGGTTTCAGAGCTATGCTGGAAACAGCATAGCAAGTTGAAATAAGGCTAGTCCGTTATCAACTTGAAAAAGTGGCACCGAGTCGGTGCTAATTTCTACTCTTGTAGATGACAATGTAATATCAGATTGACAttttagagGCAGGTggaag
TMEM144	Knockout	ENSG00000164124.11	TMEM144	ENSG00000164124.11	chr4	-	158215239	158215258	TAATATCAGATTGACAACCA	158215236	158215238	AGG	158215241	158215242	ENSE00003791233.1	4	0.712309	0.351245	1	0	1	9	0.666667	0.233362	3	a2		TMEM144	ENSG00000164124.11	chr4	-	158217323	158217345	ATAATTGGGACAACAGCAATGTT	158217323	158217326	TTTG	158217346	158217349	ENSE00003784946.1	5	1	1	0	0	0	0.506306	0.666667	0.298185	3	b4		2082	0.666667	a2-b4	6	agagaACCTGCagagaccgTAATATCAGATTGACAACCAGTTTCAGAGCTATGCTGGAAACAGCATAGCAAGTTGAAATAAGGCTAGTCCGTTATCAACTTGAAAAAGTGGCACCGAGTCGGTGCTAATTTCTACTCTTGTAGATATAATTGGGACAACAGCAATGTTttttagagGCAGGTggaag
RXFP1	Knockout	ENSG00000171509.16	RXFP1	ENSG00000171509.16	chr4	-	158612312	158612331	TTGGTGGGGAAATTCGACTG	158612309	158612311	AGG	158612314	158612315	ENSE00003661929.1	8	0.779781	0.560659	1	0	0	6	1	0.322727	1	a1		RXFP1	ENSG00000171509.16	chr4	+	158628685	158628707	CACCTCTCCAGAAACTGGATGAA	158628704	158628707	TTTG	158628681	158628684	ENSE00003645431.1	11	1	1	0	0	0	0.70678	1	0.430992	1	b3		16390	1	a1-b3	4	agagaACCTGCagagaccgTTGGTGGGGAAATTCGACTGGTTTCAGAGCTATGCTGGAAACAGCATAGCAAGTTGAAATAAGGCTAGTCCGTTATCAACTTGAAAAAGTGGCACCGAGTCGGTGCTAATTTCTACTCTTGTAGATCACCTCTCCAGAAACTGGATGAAttttagagGCAGGTggaag
RXFP1	Knockout	ENSG00000171509.16	RXFP1	ENSG00000171509.16	chr4	-	158633439	158633458	AGGTCCTTGAATATAAGCGG	158633436	158633438	TGG	158633441	158633442	ENSE00003532276.1	12	0.640045	0.619742	1	0	1	3	1	0.448347	1	a2		RXFP1	ENSG00000171509.16	chr4	-	158612321	158612343	GTCCATAAAATGTTGGTGGGGAA	158612321	158612324	TTTA	158612344	158612347	ENSE00003661929.1	8	1	1	0	0	0	0.662652	1	0.32562	1	b4		21120	1	a2-b4	6	agagaACCTGCagagaccgAGGTCCTTGAATATAAGCGGGTTTCAGAGCTATGCTGGAAACAGCATAGCAAGTTGAAATAAGGCTAGTCCGTTATCAACTTGAAAAAGTGGCACCGAGTCGGTGCTAATTTCTACTCTTGTAGATGTCCATAAAATGTTGGTGGGGAAttttagagGCAGGTggaag
RXFP1	Knockout	ENSG00000171509.16	RXFP1	ENSG00000171509.16	chr4	-	158617174	158617193	CTTGGCATGTGTTGACAGAG	158617171	158617173	AGG	158617176	158617177	ENSE00003459909.1	9	0.604011	0.238783	1	0	0	17	1	0.36157	1	a4		RXFP1	ENSG00000171509.16	chr4	-	158638009	158638031	TGGATTGGATTATAGGAAAGATT	158638009	158638012	TTTC	158638032	158638035	ENSE00003571126.1	13	1	1	0	0	0	0.81858	1	0.463636	1	b2		20833	1	a4-b2	6	agagaACCTGCagagaccgCTTGGCATGTGTTGACAGAGGTTTCAGAGCTATGCTGGAAACAGCATAGCAAGTTGAAATAAGGCTAGTCCGTTATCAACTTGAAAAAGTGGCACCGAGTCGGTGCTAATTTCTACTCTTGTAGATTGGATTGGATTATAGGAAAGATTttttagagGCAGGTggaag
RXFP1	Knockout	ENSG00000171509.16	RXFP1	ENSG00000171509.16	chr4	-	158617152	158617171	GTTTATCAGGTAAACGGGTG	158617149	158617151	AGG	158617154	158617155	ENSE00003459909.1	9	0.552193	0.832499	1	0	0	5	1	0.352479	1	a9		RXFP1	ENSG00000171509.16	chr4	+	158639259	158639281	GCAGCCTAGAAGGGATTGAAATT	158639278	158639281	TTTA	158639255	158639258	ENSE00003549080.1	14	1	1	0	0	0	0.834287	1	0.500413	1	b1		22124	1	a9-b1	10	agagaACCTGCagagaccgGTTTATCAGGTAAACGGGTGGTTTCAGAGCTATGCTGGAAACAGCATAGCAAGTTGAAATAAGGCTAGTCCGTTATCAACTTGAAAAAGTGGCACCGAGTCGGTGCTAATTTCTACTCTTGTAGATGCAGCCTAGAAGGGATTGAAATTttttagagGCAGGTggaag
C4orf46	Knockout	ENSG00000205208.5	C4orf46	ENSG00000205208.5	chr4	-	158671707	158671726	TCTGCAGCATCTTCCCCGGG	158671704	158671706	CGG	158671709	158671710	ENSE00001480069.5	1	0.679569	0.298058	1	0	2	10	1	0.271386	1	a1		INT	INT	chrY	+	15281105	15281127	CACAAATCACAGATGCAGAAATT	INT	INT	INT	INT	INT	INT	INT	INT	INT	INT	INT	INT	INT	INT	INT	INT	INT		INT	1	a1-INT	6	agagaACCTGCagagaccgTCTGCAGCATCTTCCCCGGGGTTTCAGAGCTATGCTGGAAACAGCATAGCAAGTTGAAATAAGGCTAGTCCGTTATCAACTTGAAAAAGTGGCACCGAGTCGGTGCTAATTTCTACTCTTGTAGATCACAAATCACAGATGCAGAAATTttttagagGCAGGTggaag
C4orf46	Knockout	ENSG00000205208.5	C4orf46	ENSG00000205208.5	chr4	-	158671642	158671661	CCCAACGGTGGACCAGCTGG	158671639	158671641	AGG	158671644	158671645	ENSE00001480069.5	1	0.600957	0.346783	1	0	1	9	1	0.463127	1	a2		INT	INT	chr7	-	4521292	4521314	CAACTGGAAAGAGATTACCACAT	INT	INT	INT	INT	INT	INT	INT	INT	INT	INT	INT	INT	INT	INT	INT	INT	INT		INT	1	a2-INT	7	agagaACCTGCagagaccgCCCAACGGTGGACCAGCTGGGTTTCAGAGCTATGCTGGAAACAGCATAGCAAGTTGAAATAAGGCTAGTCCGTTATCAACTTGAAAAAGTGGCACCGAGTCGGTGCTAATTTCTACTCTTGTAGATCAACTGGAAAGAGATTACCACATttttagagGCAGGTggaag
C4orf46	Knockout	ENSG00000205208.5	C4orf46	ENSG00000205208.5	chr4	+	158671691	158671710	CAAACTCACTGGGCCGCCCG	158671711	158671713	GGG	158671707	158671708	ENSE00001480069.5	1	0.589345	0.9895	1	0	0	2	1	0.277286	1	a3		INT	INT	chr10	-	7675131	7675153	TGTAGAAATAAATCTTCACTCAT	INT	INT	INT	INT	INT	INT	INT	INT	INT	INT	INT	INT	INT	INT	INT	INT	INT		INT	1	a3-INT	8	agagaACCTGCagagaccgCAAACTCACTGGGCCGCCCGGTTTCAGAGCTATGCTGGAAACAGCATAGCAAGTTGAAATAAGGCTAGTCCGTTATCAACTTGAAAAAGTGGCACCGAGTCGGTGCTAATTTCTACTCTTGTAGATTGTAGAAATAAATCTTCACTCATttttagagGCAGGTggaag
C4orf46	Knockout	ENSG00000205208.5	C4orf46	ENSG00000205208.5	chr4	-	158671645	158671664	CGGCCCAACGGTGGACCAGC	158671642	158671644	TGG	158671647	158671648	ENSE00001480069.5	1	0.419767	0.463328	1	0	1	5	1	0.454277	1	a4		INT	INT	chr8	-	136254526	136254548	TAAGCTGAGCCTTGAGAATGGTA	INT	INT	INT	INT	INT	INT	INT	INT	INT	INT	INT	INT	INT	INT	INT	INT	INT		INT	1	a4-INT	9	agagaACCTGCagagaccgCGGCCCAACGGTGGACCAGCGTTTCAGAGCTATGCTGGAAACAGCATAGCAAGTTGAAATAAGGCTAGTCCGTTATCAACTTGAAAAAGTGGCACCGAGTCGGTGCTAATTTCTACTCTTGTAGATTAAGCTGAGCCTTGAGAATGGTAttttagagGCAGGTggaag
ETFDH	Knockout	ENSG00000171503.13	ETFDH	ENSG00000171503.13	chr4	+	158682346	158682365	AGGAGCTCATACTCTCTCAG	158682366	158682368	GGG	158682362	158682363	ENSE00003628977.1	2	0.722512	0.179029	1	0	3	18	1	0.185305	1	a1		ETFDH	ENSG00000171503.13	chr4	+	158690358	158690380	ATGATGATGGTAGTGTAAAAGGA	158690377	158690380	TTTC	158690354	158690357	ENSE00001126663.1	5	1	1	0	0	0	0.735065	1	0.343598	1	b4		8015	1	a1-b4	5	agagaACCTGCagagaccgAGGAGCTCATACTCTCTCAGGTTTCAGAGCTATGCTGGAAACAGCATAGCAAGTTGAAATAAGGCTAGTCCGTTATCAACTTGAAAAAGTGGCACCGAGTCGGTGCTAATTTCTACTCTTGTAGATATGATGATGGTAGTGTAAAAGGAttttagagGCAGGTggaag
ETFDH	Knockout	ENSG00000171503.13	ETFDH	ENSG00000171503.13	chr4	-	158685201	158685220	CCTCAGCAGCTGCATAACCA	158685198	158685200	GGG	158685203	158685204	ENSE00003584328.1	4	0.708538	0.550558	1	0	0	15	1	0.318747	1	a2		ETFDH	ENSG00000171503.13	chr4	+	158684589	158684611	TAGGCTCCACTTAACACTCCTGT	158684608	158684611	TTTC	158684585	158684588	ENSE00003589165.1	3	1	1	0	0	0	0.782429	1	0.227985	1	b3		595	1	a2-b3	5	agagaACCTGCagagaccgCCTCAGCAGCTGCATAACCAGTTTCAGAGCTATGCTGGAAACAGCATAGCAAGTTGAAATAAGGCTAGTCCGTTATCAACTTGAAAAAGTGGCACCGAGTCGGTGCTAATTTCTACTCTTGTAGATTAGGCTCCACTTAACACTCCTGTttttagagGCAGGTggaag
ETFDH	Knockout	ENSG00000171503.13	ETFDH	ENSG00000171503.13	chr4	+	158697622	158697641	TTGGACAGACATACCTATGG	158697642	158697644	AGG	158697638	158697639	ENSE00001126648.1	7	0.658404	0.445492	1	0	0	6	1	0.492166	1	a5		ETFDH	ENSG00000171503.13	chr4	+	158695546	158695568	CAGAAGGTTGCCATGGACATCTA	158695565	158695568	TTTG	158695542	158695545	ENSE00001126657.1	6	1	1	0	0	0	0.802978	1	0.406807	1	b2		2073	1	a5-b2	7	agagaACCTGCagagaccgTTGGACAGACATACCTATGGGTTTCAGAGCTATGCTGGAAACAGCATAGCAAGTTGAAATAAGGCTAGTCCGTTATCAACTTGAAAAAGTGGCACCGAGTCGGTGCTAATTTCTACTCTTGTAGATCAGAAGGTTGCCATGGACATCTAttttagagGCAGGTggaag
ETFDH	Knockout	ENSG00000171503.13	ETFDH	ENSG00000171503.13	chr4	+	158697592	158697611	GGGAGAGTAGATCACACTGT	158697612	158697614	TGG	158697608	158697609	ENSE00001126648.1	7	0.631952	0.200084	1	0	2	10	1	0.475959	1	a7		ETFDH	ENSG00000171503.13	chr4	+	158685151	158685173	GTGAGCTGGATGGGCGAACAAGC	158685170	158685173	TTTA	158685147	158685150	ENSE00003584328.1	4	1	1	0	0	0	0.86081	1	0.300918	1	b1		12438	1	a7-b1	8	agagaACCTGCagagaccgGGGAGAGTAGATCACACTGTGTTTCAGAGCTATGCTGGAAACAGCATAGCAAGTTGAAATAAGGCTAGTCCGTTATCAACTTGAAAAAGTGGCACCGAGTCGGTGCTAATTTCTACTCTTGTAGATGTGAGCTGGATGGGCGAACAAGCttttagagGCAGGTggaag
PPID	Knockout	ENSG00000171497.5	PPID	ENSG00000171497.5	chr4	-	158721436	158721455	AGATATCGTACCCAAAACTG	158721433	158721435	CGG	158721438	158721439	ENSE00001126616.1	2	0.75363	0.286327	1	0	0	11	1	0.117117	1	a1		PPID	ENSG00000171497.5	chr4	-	158717183	158717205	TACAGCATGATCGGGAGGGTTTA	158717183	158717186	TTTC	158717206	158717209	ENSE00001126604.1	4	1	1	0	0	0	0.705564	1	0.315315	1	b3		4255	1	a1-b3	4	agagaACCTGCagagaccgAGATATCGTACCCAAAACTGGTTTCAGAGCTATGCTGGAAACAGCATAGCAAGTTGAAATAAGGCTAGTCCGTTATCAACTTGAAAAAGTGGCACCGAGTCGGTGCTAATTTCTACTCTTGTAGATTACAGCATGATCGGGAGGGTTTAttttagagGCAGGTggaag
PPID	Knockout	ENSG00000171497.5	PPID	ENSG00000171497.5	chr4	-	158721383	158721402	AAGGCATTGGACACACGACT	158721380	158721382	GGG	158721385	158721386	ENSE00001126616.1	2	0.696296	0.474305	1	0	0	4	1	0.164865	1	a2		PPID	ENSG00000171497.5	chr4	-	158717111	158717133	TCACAACAGTTCCAACTCCTCAT	158717111	158717114	TTTA	158717134	158717137	ENSE00001126604.1	4	1	1	0	0	0	0.839315	1	0.38018	1	b2		4274	1	a2-b2	4	agagaACCTGCagagaccgAAGGCATTGGACACACGACTGTTTCAGAGCTATGCTGGAAACAGCATAGCAAGTTGAAATAAGGCTAGTCCGTTATCAACTTGAAAAAGTGGCACCGAGTCGGTGCTAATTTCTACTCTTGTAGATTCACAACAGTTCCAACTCCTCATttttagagGCAGGTggaag
PPID	Knockout	ENSG00000171497.5	PPID	ENSG00000171497.5	chr4	-	158717190	158717209	TTTCTACAGCATGATCGGGA	158717187	158717189	GGG	158717192	158717193	ENSE00001126604.1	4	0.619282	0.548966	1	0	1	7	1	0.307207	1	a4		PPID	ENSG00000171497.5	chr4	-	158721401	158721423	GTGCACTGTGTACAGGAGAAAAA	158721401	158721404	TTTC	158721424	158721427	ENSE00001126616.1	2	1	1	0	0	0	0.902617	1	0.15045	1	b1		4209	1	a4-b1	5	agagaACCTGCagagaccgTTTCTACAGCATGATCGGGAGTTTCAGAGCTATGCTGGAAACAGCATAGCAAGTTGAAATAAGGCTAGTCCGTTATCAACTTGAAAAAGTGGCACCGAGTCGGTGCTAATTTCTACTCTTGTAGATGTGCACTGTGTACAGGAGAAAAAttttagagGCAGGTggaag
PPID	Knockout	ENSG00000171497.5	PPID	ENSG00000171497.5	chr4	+	158717094	158717113	ACATGTTTCCCATCCAAATG	158717114	158717116	AGG	158717110	158717111	ENSE00001126604.1	4	0.649432	0.31102	1	0	0	17	1	0.381081	1	a3		PPID	ENSG00000171497.5	chr4	+	158719213	158719235	ACCATAAATACTTTCTCCACCTG	158719232	158719235	TTTC	158719209	158719212	ENSE00001126610.1	3	1	1	0	0	0	0.687988	1	0.252252	1	b4		2122	1	a3-b4	7	agagaACCTGCagagaccgACATGTTTCCCATCCAAATGGTTTCAGAGCTATGCTGGAAACAGCATAGCAAGTTGAAATAAGGCTAGTCCGTTATCAACTTGAAAAAGTGGCACCGAGTCGGTGCTAATTTCTACTCTTGTAGATACCATAAATACTTTCTCCACCTGttttagagGCAGGTggaag
FNIP2	Knockout	ENSG00000052795.13	FNIP2	ENSG00000052795.13	chr4	-	158859214	158859233	TTCATGTGAGATTCAAACAG	158859211	158859213	GGG	158859216	158859217	ENSE00000740302.1	9	0.735634	0.19785	1	0	0	20	1	0.304309	1	a1		FNIP2	ENSG00000052795.13	chr4	+	158833601	158833623	GGTCCTTGTCGTACTGGAAGTAA	158833620	158833623	TTTG	158833597	158833600	ENSE00001281827.2	6	1	1	0	0	0	0.789537	1	0.193597	1	b4		25596	1	a1-b4	5	agagaACCTGCagagaccgTTCATGTGAGATTCAAACAGGTTTCAGAGCTATGCTGGAAACAGCATAGCAAGTTGAAATAAGGCTAGTCCGTTATCAACTTGAAAAAGTGGCACCGAGTCGGTGCTAATTTCTACTCTTGTAGATGGTCCTTGTCGTACTGGAAGTAAttttagagGCAGGTggaag
FNIP2	Knockout	ENSG00000052795.13	FNIP2	ENSG00000052795.13	chr4	+	158868148	158868167	CGTAGTGGTAGGGAAGCAGA	158868168	158868170	AGG	158868164	158868165	ENSE00000740311.1	13	0.695559	0.249386	1	0	1	9	1	0.457211	1	a2		FNIP2	ENSG00000052795.13	chr4	+	158833545	158833567	AGTACATCAACCAAGATCCTAAT	158833564	158833567	TTTG	158833541	158833544	ENSE00001281827.2	6	1	1	0	0	0	0.796698	1	0.17684	1	b3		34600	1	a2-b3	5	agagaACCTGCagagaccgCGTAGTGGTAGGGAAGCAGAGTTTCAGAGCTATGCTGGAAACAGCATAGCAAGTTGAAATAAGGCTAGTCCGTTATCAACTTGAAAAAGTGGCACCGAGTCGGTGCTAATTTCTACTCTTGTAGATAGTACATCAACCAAGATCCTAATttttagagGCAGGTggaag
FNIP2	Knockout	ENSG00000052795.13	FNIP2	ENSG00000052795.13	chr4	-	158861717	158861736	CAGCATGTTCACTGACTGGG	158861714	158861716	AGG	158861719	158861720	ENSE00000740310.1	12	0.69422	0.18383	1	0	0	22	1	0.421305	1	a3		FNIP2	ENSG00000052795.13	chr4	-	158829192	158829214	GAAGCTGTTCCTTAGCATGATGT	158829192	158829195	TTTG	158829215	158829218	ENSE00003625567.1	3	1	1	0	0	0	0.798596	1	0.104129	1	b2		32527	1	a3-b2	5	agagaACCTGCagagaccgCAGCATGTTCACTGACTGGGGTTTCAGAGCTATGCTGGAAACAGCATAGCAAGTTGAAATAAGGCTAGTCCGTTATCAACTTGAAAAAGTGGCACCGAGTCGGTGCTAATTTCTACTCTTGTAGATGAAGCTGTTCCTTAGCATGATGTttttagagGCAGGTggaag
FNIP2	Knockout	ENSG00000052795.13	FNIP2	ENSG00000052795.13	chr4	+	158851429	158851448	AAAATGGCATCATCCCAAGA	158851449	158851451	AGG	158851445	158851446	ENSE00000740294.1	8	0.685671	0.320119	1	0	0	18	1	0.254937	1	a4		FNIP2	ENSG00000052795.13	chr4	+	158831851	158831873	TTGCATGTAGTACACAAGACCAG	158831870	158831873	TTTC	158831847	158831850	ENSE00003550172.1	4	1	1	0	0	0	0.824274	1	0.116996	1	b1		19575	1	a4-b1	5	agagaACCTGCagagaccgAAAATGGCATCATCCCAAGAGTTTCAGAGCTATGCTGGAAACAGCATAGCAAGTTGAAATAAGGCTAGTCCGTTATCAACTTGAAAAAGTGGCACCGAGTCGGTGCTAATTTCTACTCTTGTAGATTTGCATGTAGTACACAAGACCAGttttagagGCAGGTggaag
C4orf45	Knockout	ENSG00000164123.7	C4orf45	ENSG00000164123.7	chr4	-	158973100	158973119	TTATCAACAAATCAAGACTG	158973097	158973099	GGG	158973102	158973103	ENSE00003529484.1	2	0.678333	0.180766	1	0	1	23	1	0.489247	1	a1		C4orf45	ENSG00000164123.7	chr4	+	158973235	158973257	TAACGCCAGATGCTGTTCTCCTA	158973254	158973257	TTTC	158973231	158973234	ENSE00003529484.1	2	1	1	0	0	0	0.797561	1	0.216846	1	b1		152	1	a1-b1	2	agagaACCTGCagagaccgTTATCAACAAATCAAGACTGGTTTCAGAGCTATGCTGGAAACAGCATAGCAAGTTGAAATAAGGCTAGTCCGTTATCAACTTGAAAAAGTGGCACCGAGTCGGTGCTAATTTCTACTCTTGTAGATTAACGCCAGATGCTGTTCTCCTAttttagagGCAGGTggaag
C4orf45	Knockout	ENSG00000164123.7	C4orf45	ENSG00000164123.7	chr4	-	158973205	158973224	GAGATCTCAGATATTTATGG	158973202	158973204	AGG	158973207	158973208	ENSE00003529484.1	2	0.674573	0.229843	1	0	1	19	1	0.301075	1	a2		C4orf45	ENSG00000164123.7	chr4	-	158960325	158960347	CAGTATGAAGAACTAAGTCAAGC	158960325	158960328	TTTA	158960348	158960351	ENSE00001081683.1	3	1	1	0	0	0	0.78254	1	0.566308	2	b9		12882	1	a2-b9	11	agagaACCTGCagagaccgGAGATCTCAGATATTTATGGGTTTCAGAGCTATGCTGGAAACAGCATAGCAAGTTGAAATAAGGCTAGTCCGTTATCAACTTGAAAAAGTGGCACCGAGTCGGTGCTAATTTCTACTCTTGTAGATCAGTATGAAGAACTAAGTCAAGCttttagagGCAGGTggaag
C4orf45	Knockout	ENSG00000164123.7	C4orf45	ENSG00000164123.7	chr4	-	158973297	158973316	TAAAGGTCCAGACTACATAA	158973294	158973296	AGG	158973299	158973300	ENSE00003529484.1	2	0.509428	0.256853	1	0	1	9	1	0.136201	1	a7		C4orf45	ENSG00000164123.7	chr4	+	158973113	158973135	TTGATAAAATTATACTGTGGTAT	158973132	158973135	TTTG	158973109	158973112	ENSE00003529484.1	2	1	1	0	0	0	0.626628	1	0.435484	1	b4		167	1	a7-b4	11	agagaACCTGCagagaccgTAAAGGTCCAGACTACATAAGTTTCAGAGCTATGCTGGAAACAGCATAGCAAGTTGAAATAAGGCTAGTCCGTTATCAACTTGAAAAAGTGGCACCGAGTCGGTGCTAATTTCTACTCTTGTAGATTTGATAAAATTATACTGTGGTATttttagagGCAGGTggaag
C4orf45	Knockout	ENSG00000164123.7	C4orf45	ENSG00000164123.7	chr4	+	158973244	158973263	ATGCTGTTCTCCTACATAGG	158973264	158973266	AGG	158973260	158973261	ENSE00003529484.1	2	0.64966	0.507456	1	0	0	6	1	0.206093	1	a3		C4orf45	ENSG00000164123.7	chr4	+	158973069	158973091	AGAGCAATACCTTGATATGAAAG	158973088	158973091	TTTA	158973065	158973068	ENSE00003529484.1	2	1	1	0	0	0	0.760796	1	0.514337	2	b11		172	1	a3-b11	14	agagaACCTGCagagaccgATGCTGTTCTCCTACATAGGGTTTCAGAGCTATGCTGGAAACAGCATAGCAAGTTGAAATAAGGCTAGTCCGTTATCAACTTGAAAAAGTGGCACCGAGTCGGTGCTAATTTCTACTCTTGTAGATAGAGCAATACCTTGATATGAAAGttttagagGCAGGTggaag
RAPGEF2	Knockout	ENSG00000109756.9	RAPGEF2	ENSG00000109756.9	chr4	-	159330489	159330508	TATTTCCAACCTTATCCCTG	159330486	159330488	AGG	159330491	159330492	ENSE00000740372.1	7	0.668877	0.228682	1	0	0	14	1	0.217256	1	a3		RAPGEF2	ENSG00000109756.9	chr4	+	159323550	159323572	GTGTCTCTCCTACCATGGACAAA	159323569	159323572	TTTG	159323546	159323549	ENSE00000740380.1	5	1	1	0	0	0	0.952249	1	0.137425	1	b1		6922	1	a3-b1	4	agagaACCTGCagagaccgTATTTCCAACCTTATCCCTGGTTTCAGAGCTATGCTGGAAACAGCATAGCAAGTTGAAATAAGGCTAGTCCGTTATCAACTTGAAAAAGTGGCACCGAGTCGGTGCTAATTTCTACTCTTGTAGATGTGTCTCTCCTACCATGGACAAAttttagagGCAGGTggaag
RAPGEF2	Knockout	ENSG00000109756.9	RAPGEF2	ENSG00000109756.9	chr4	-	159339243	159339262	ACATAGTGAATATTGATCCG	159339240	159339242	GGG	159339245	159339246	ENSE00000740360.1	13	0.693767	0.714906	1	0	0	6	1	0.431843	1	a1		RAPGEF2	ENSG00000109756.9	chr4	-	159331433	159331455	CCCACAATAATACTACCCGTGTA	159331433	159331436	TTTA	159331456	159331459	ENSE00000740370.1	8	1	1	0	0	0	0.853499	1	0.21948	1	b4		7812	1	a1-b4	5	agagaACCTGCagagaccgACATAGTGAATATTGATCCGGTTTCAGAGCTATGCTGGAAACAGCATAGCAAGTTGAAATAAGGCTAGTCCGTTATCAACTTGAAAAAGTGGCACCGAGTCGGTGCTAATTTCTACTCTTGTAGATCCCACAATAATACTACCCGTGTAttttagagGCAGGTggaag
RAPGEF2	Knockout	ENSG00000109756.9	RAPGEF2	ENSG00000109756.9	chr4	+	159331804	159331823	ACTGAAGCAGGCTTGAAACG	159331824	159331826	GGG	159331820	159331821	ENSE00000740368.1	9	0.675193	0.455492	1	0	0	10	1	0.285301	1	a2		RAPGEF2	ENSG00000109756.9	chr4	+	159330476	159330498	ATGACCCGAGCCTCAGGGATAAG	159330495	159330498	TTTA	159330472	159330475	ENSE00000740372.1	7	1	1	0	0	0	0.854438	1	0.218145	1	b3		1325	1	a2-b3	5	agagaACCTGCagagaccgACTGAAGCAGGCTTGAAACGGTTTCAGAGCTATGCTGGAAACAGCATAGCAAGTTGAAATAAGGCTAGTCCGTTATCAACTTGAAAAAGTGGCACCGAGTCGGTGCTAATTTCTACTCTTGTAGATATGACCCGAGCCTCAGGGATAAGttttagagGCAGGTggaag
RAPGEF2	Knockout	ENSG00000109756.9	RAPGEF2	ENSG00000109756.9	chr4	+	159339175	159339194	CAGTAAGGACACTACAGCAA	159339195	159339197	AGG	159339191	159339192	ENSE00000740360.1	13	0.633722	0.348171	1	0	1	10	1	0.419835	1	a8		RAPGEF2	ENSG00000109756.9	chr4	+	159330328	159330350	TTACAGGGTACCTCAGAAAGGTT	159330347	159330350	TTTG	159330324	159330327	ENSE00000740372.1	7	1	1	0	0	0	0.900774	1	0.185235	1	b2		8844	1	a8-b2	10	agagaACCTGCagagaccgCAGTAAGGACACTACAGCAAGTTTCAGAGCTATGCTGGAAACAGCATAGCAAGTTGAAATAAGGCTAGTCCGTTATCAACTTGAAAAAGTGGCACCGAGTCGGTGCTAATTTCTACTCTTGTAGATTTACAGGGTACCTCAGAAAGGTTttttagagGCAGGTggaag
FSTL5	Knockout	ENSG00000168843.14	FSTL5	ENSG00000168843.14	chr4	+	161920461	161920480	CAGCTCTGTGCACTTCACAG	161920481	161920483	TGG	161920477	161920478	ENSE00001319185.1	4	0.695314	0.217506	1	0	2	29	1	0.131838	1	a1		FSTL5	ENSG00000168843.14	chr4	-	161776058	161776080	TTACAGGAGATAAGTGCAAGACT	161776058	161776061	TTTG	161776081	161776084	ENSE00001134234.1	5	1	1	0	0	0	0.822838	1	0.167257	1	b4		144419	1	a1-b4	5	agagaACCTGCagagaccgCAGCTCTGTGCACTTCACAGGTTTCAGAGCTATGCTGGAAACAGCATAGCAAGTTGAAATAAGGCTAGTCCGTTATCAACTTGAAAAAGTGGCACCGAGTCGGTGCTAATTTCTACTCTTGTAGATTTACAGGAGATAAGTGCAAGACTttttagagGCAGGTggaag
FSTL5	Knockout	ENSG00000168843.14	FSTL5	ENSG00000168843.14	chr4	-	161587523	161587542	AAGGTTACCACAACTCACGT	161587520	161587522	TGG	161587525	161587526	ENSE00003466274.1	8	0.694091	0.876289	1	0	0	1	1	0.371507	1	a2		FSTL5	ENSG00000168843.14	chr4	+	161542607	161542629	GTATGCCCTCTGCATGGCACCTA	161542626	161542629	TTTG	161542603	161542606	ENSE00001134204.1	9	1	1	0	0	0	0.865845	1	0.425817	1	b3		44899	1	a2-b3	5	agagaACCTGCagagaccgAAGGTTACCACAACTCACGTGTTTCAGAGCTATGCTGGAAACAGCATAGCAAGTTGAAATAAGGCTAGTCCGTTATCAACTTGAAAAAGTGGCACCGAGTCGGTGCTAATTTCTACTCTTGTAGATGTATGCCCTCTGCATGGCACCTAttttagagGCAGGTggaag
FSTL5	Knockout	ENSG00000168843.14	FSTL5	ENSG00000168843.14	chr4	+	161542658	161542677	CCTGACTCTCTGGATACACC	161542678	161542680	CGG	161542674	161542675	ENSE00001134204.1	9	0.661058	0.358696	1	0	1	12	1	0.406926	1	a4		FSTL5	ENSG00000168843.14	chr4	+	161920454	161920476	AGGCAAGCAGCTCTGTGCACTTC	161920473	161920476	TTTC	161920450	161920453	ENSE00001319185.1	4	1	1	0	0	0	0.924315	1	0.133412	1	b1		377799	1	a4-b1	5	agagaACCTGCagagaccgCCTGACTCTCTGGATACACCGTTTCAGAGCTATGCTGGAAACAGCATAGCAAGTTGAAATAAGGCTAGTCCGTTATCAACTTGAAAAAGTGGCACCGAGTCGGTGCTAATTTCTACTCTTGTAGATAGGCAAGCAGCTCTGTGCACTTCttttagagGCAGGTggaag
FSTL5	Knockout	ENSG00000168843.14	FSTL5	ENSG00000168843.14	chr4	-	161920502	161920521	AAACCTGTGTGTGGATCTGA	161920499	161920501	CGG	161920504	161920505	ENSE00001319185.1	4	0.621448	0.227238	1	0	0	24	1	0.121212	1	a8		FSTL5	ENSG00000168843.14	chr4	-	161775899	161775921	ATGCAGACAGTAATGGACTTGTA	161775899	161775902	TTTG	161775922	161775925	ENSE00001134234.1	5	1	1	0	0	0	0.871085	1	0.229831	1	b2		144605	1	a8-b2	10	agagaACCTGCagagaccgAAACCTGTGTGTGGATCTGAGTTTCAGAGCTATGCTGGAAACAGCATAGCAAGTTGAAATAAGGCTAGTCCGTTATCAACTTGAAAAAGTGGCACCGAGTCGGTGCTAATTTCTACTCTTGTAGATATGCAGACAGTAATGGACTTGTAttttagagGCAGGTggaag
NAF1	Knockout	ENSG00000145414.9	NAF1	ENSG00000145414.9	chr4	-	163166541	163166560	CGTGGAGGTTAAGCCTGCCG	163166538	163166540	GGG	163166543	163166544	ENSE00002064568.1	1	0.647171	0.605982	1	0	0	4	1	0.113861	1	a3		NAF1	ENSG00000145414.9	chr4	-	163148420	163148442	AATTATAGGAACTGCCTTCTGTT	163148420	163148423	TTTA	163148443	163148446	ENSE00003562137.1	3	1	1	0	0	0	0.242476	1	0.342822	1	b2		18123	1	a3-b2	5	agagaACCTGCagagaccgCGTGGAGGTTAAGCCTGCCGGTTTCAGAGCTATGCTGGAAACAGCATAGCAAGTTGAAATAAGGCTAGTCCGTTATCAACTTGAAAAAGTGGCACCGAGTCGGTGCTAATTTCTACTCTTGTAGATAATTATAGGAACTGCCTTCTGTTttttagagGCAGGTggaag
NAF1	Knockout	ENSG00000145414.9	NAF1	ENSG00000145414.9	chr4	+	163164304	163164323	TGGAGGAAGTGATATACAAG	163164324	163164326	AGG	163164320	163164321	ENSE00003645204.1	2	0.661319	0.230178	1	0	2	29	1	0.269802	1	a1		NAF1	ENSG00000145414.9	chr4	+	163145810	163145832	AAAATTACAGTCTCCTCATTAAC	163145829	163145832	TTTA	163145806	163145809	ENSE00003517213.1	4	1	1	0	0	0	0.164193	1	0.413985	2	b5		18491	1	a1-b5	6	agagaACCTGCagagaccgTGGAGGAAGTGATATACAAGGTTTCAGAGCTATGCTGGAAACAGCATAGCAAGTTGAAATAAGGCTAGTCCGTTATCAACTTGAAAAAGTGGCACCGAGTCGGTGCTAATTTCTACTCTTGTAGATAAAATTACAGTCTCCTCATTAACttttagagGCAGGTggaag
NAF1	Knockout	ENSG00000145414.9	NAF1	ENSG00000145414.9	chr4	+	163166368	163166387	CGAGTCCGAATCCGAGTCCG	163166388	163166390	AGG	163166384	163166385	ENSE00002064568.1	1	0.657446	0.772763	1	0	1	1	1	0.212252	1	a2		NAF1	ENSG00000145414.9	chr4	-	163164379	163164401	TTCCCTACAGTGAAACAGATTCA	163164379	163164382	TTTC	163164402	163164405	ENSE00003645204.1	2	0.936508	1	0	0	1	0.774856	1	0.233292	2	b4		2005	1	a2-b4	6	agagaACCTGCagagaccgCGAGTCCGAATCCGAGTCCGGTTTCAGAGCTATGCTGGAAACAGCATAGCAAGTTGAAATAAGGCTAGTCCGTTATCAACTTGAAAAAGTGGCACCGAGTCGGTGCTAATTTCTACTCTTGTAGATTTCCCTACAGTGAAACAGATTCAttttagagGCAGGTggaag
NAF1	Knockout	ENSG00000145414.9	NAF1	ENSG00000145414.9	chr4	-	163166577	163166596	ACAGTCGTTTGAGGGGTCCC	163166574	163166576	CGG	163166579	163166580	ENSE00002064568.1	1	0.608769	0.818801	1	0	0	2	1	0.0915842	1	a5		NAF1	ENSG00000145414.9	chr4	+	163148383	163148405	ACTCAATATCTTCAGGCAGAATA	163148402	163148405	TTTA	163148379	163148382	ENSE00003562137.1	3	1	1	0	0	0	0.67177	1	0.35396	1	b1		18177	1	a5-b1	6	agagaACCTGCagagaccgACAGTCGTTTGAGGGGTCCCGTTTCAGAGCTATGCTGGAAACAGCATAGCAAGTTGAAATAAGGCTAGTCCGTTATCAACTTGAAAAAGTGGCACCGAGTCGGTGCTAATTTCTACTCTTGTAGATACTCAATATCTTCAGGCAGAATAttttagagGCAGGTggaag
NPY1R	Knockout	ENSG00000164128.7	NPY1R	ENSG00000164128.7	chr4	+	163325521	163325540	TGGATATCATTGCTGTGAGG	163325541	163325543	TGG	163325537	163325538	ENSE00001081704.4	3	0.664893	0.200229	1	0	0	18	1	0.798611	4	a7		NPY1R	ENSG00000164128.7	chr4	+	163326386	163326408	CAGAGACACCAAGAATGATCACA	163326405	163326408	TTTC	163326382	163326385	ENSE00001081706.1	2	1	1	0	0	0	0.727476	0.5	0.12934	4	b3		868	1	a7-b3	10	agagaACCTGCagagaccgTGGATATCATTGCTGTGAGGGTTTCAGAGCTATGCTGGAAACAGCATAGCAAGTTGAAATAAGGCTAGTCCGTTATCAACTTGAAAAAGTGGCACCGAGTCGGTGCTAATTTCTACTCTTGTAGATCAGAGACACCAAGAATGATCACAttttagagGCAGGTggaag
NPY1R	Knockout	ENSG00000164128.7	NPY1R	ENSG00000164128.7	chr4	+	163325636	163325655	GACTGCAAATGCTACCACAA	163325656	163325658	TGG	163325652	163325653	ENSE00001081704.4	3	0.651027	0.332929	1	0	1	12	1	0.698785	3	a1		NPY1R	ENSG00000164128.7	chr4	+	163326471	163326493	AAAAGCCAGAAGCTGGGCATTCT	163326490	163326493	TTTC	163326467	163326470	ENSE00001081706.1	2	0.920961	1	0	0	1	0.543814	0.5	0.0555556	4	b11		838	1	a1-b11	12	agagaACCTGCagagaccgGACTGCAAATGCTACCACAAGTTTCAGAGCTATGCTGGAAACAGCATAGCAAGTTGAAATAAGGCTAGTCCGTTATCAACTTGAAAAAGTGGCACCGAGTCGGTGCTAATTTCTACTCTTGTAGATAAAAGCCAGAAGCTGGGCATTCTttttagagGCAGGTggaag
NPY1R	Knockout	ENSG00000164128.7	NPY1R	ENSG00000164128.7	chr4	+	163326427	163326446	AAGGTAAATATCATGGCCAA	163326447	163326449	GGG	163326443	163326444	ENSE00001081706.1	2	0.655837	0.211055	1	0	1	26	0.5	0.0963542	4	a9		NPY1R	ENSG00000164128.7	chr4	-	163325588	163325610	ACACTGTGTTTGATTGGAATCAT	163325588	163325591	TTTA	163325611	163325614	ENSE00001081704.4	3	1	1	0	0	0	0.564761	1	0.75434	4	b9		855	1	a9-b9	18	agagaACCTGCagagaccgAAGGTAAATATCATGGCCAAGTTTCAGAGCTATGCTGGAAACAGCATAGCAAGTTGAAATAAGGCTAGTCCGTTATCAACTTGAAAAAGTGGCACCGAGTCGGTGCTAATTTCTACTCTTGTAGATACACTGTGTTTGATTGGAATCATttttagagGCAGGTggaag
NPY1R	Knockout	ENSG00000164128.7	NPY1R	ENSG00000164128.7	chr4	+	163326264	163326283	TGTAAAGGGGAGACACATGA	163326284	163326286	TGG	163326280	163326281	ENSE00001081706.1	2	0.68452	0.233442	1	0	2	21	0.5	0.237847	4	a5		NPY1R	ENSG00000164128.7	chr4	-	163325618	163325640	CAGTCTGCTGGCTCCCTCTTACC	163325618	163325621	TTTG	163325641	163325644	ENSE00001081704.4	3	1	1	0	0	0	0.246431	1	0.728299	4	b20		662	1	a5-b20	25	agagaACCTGCagagaccgTGTAAAGGGGAGACACATGAGTTTCAGAGCTATGCTGGAAACAGCATAGCAAGTTGAAATAAGGCTAGTCCGTTATCAACTTGAAAAAGTGGCACCGAGTCGGTGCTAATTTCTACTCTTGTAGATCAGTCTGCTGGCTCCCTCTTACCttttagagGCAGGTggaag
NPY5R	Knockout	ENSG00000164129.12	NPY5R	ENSG00000164129.12	chr4	-	163350683	163350702	TATCATATGATACCTGACAA	163350680	163350682	TGG	163350685	163350686	ENSE00001365185.3	4	0.648709	0.275524	1	0	1	9	1	0.308614	1	a1		NPY5R	ENSG00000164129.12	chr4	+	163350463	163350485	ATGGCTCTCATGAAAAAGCGTAA	163350482	163350485	TTTA	163350459	163350462	ENSE00001365185.3	4	1	1	0	0	0	0.571223	1	0.156554	1	b5		203	1	a1-b5	6	agagaACCTGCagagaccgTATCATATGATACCTGACAAGTTTCAGAGCTATGCTGGAAACAGCATAGCAAGTTGAAATAAGGCTAGTCCGTTATCAACTTGAAAAAGTGGCACCGAGTCGGTGCTAATTTCTACTCTTGTAGATATGGCTCTCATGAAAAAGCGTAAttttagagGCAGGTggaag
NPY5R	Knockout	ENSG00000164129.12	NPY5R	ENSG00000164129.12	chr4	+	163350751	163350770	ATAGCTACTGTCTGGACACT	163350771	163350773	AGG	163350767	163350768	ENSE00001365185.3	4	0.615215	0.477834	1	0	0	8	1	0.370037	1	a2		NPY5R	ENSG00000164129.12	chr4	+	163350404	163350426	TGATTGGGCTCTATACATTTGTA	163350423	163350426	TTTC	163350400	163350403	ENSE00001365185.3	4	1	1	0	0	0	0.618595	1	0.11236	1	b4		344	1	a2-b4	6	agagaACCTGCagagaccgATAGCTACTGTCTGGACACTGTTTCAGAGCTATGCTGGAAACAGCATAGCAAGTTGAAATAAGGCTAGTCCGTTATCAACTTGAAAAAGTGGCACCGAGTCGGTGCTAATTTCTACTCTTGTAGATTGATTGGGCTCTATACATTTGTAttttagagGCAGGTggaag
NPY5R	Knockout	ENSG00000164129.12	NPY5R	ENSG00000164129.12	chr4	-	163350883	163350902	GCAATTCTGTATGAATCAGA	163350880	163350882	TGG	163350885	163350886	ENSE00001365185.3	4	0.59403	0.254815	1	0	1	14	1	0.458427	1	a4		NPY5R	ENSG00000164129.12	chr4	-	163350678	163350700	TCATATGATACCTGACAATGGCA	163350678	163350681	TTTA	163350701	163350704	ENSE00001365185.3	4	1	1	0	0	0	0.797651	1	0.303371	1	b2		207	1	a4-b2	6	agagaACCTGCagagaccgGCAATTCTGTATGAATCAGAGTTTCAGAGCTATGCTGGAAACAGCATAGCAAGTTGAAATAAGGCTAGTCCGTTATCAACTTGAAAAAGTGGCACCGAGTCGGTGCTAATTTCTACTCTTGTAGATTCATATGATACCTGACAATGGCAttttagagGCAGGTggaag
NPY5R	Knockout	ENSG00000164129.12	NPY5R	ENSG00000164129.12	chr4	+	163350477	163350496	AAAGCGTAATCAGAAGACTA	163350497	163350499	CGG	163350493	163350494	ENSE00001365185.3	4	0.575353	0.448623	1	0	1	5	1	0.164794	1	a5		NPY5R	ENSG00000164129.12	chr4	+	163350749	163350771	TGATAGCTACTGTCTGGACACTA	163350768	163350771	TTTC	163350745	163350748	ENSE00001365185.3	4	1	1	0	0	0	0.931802	1	0.370787	1	b1		275	1	a5-b1	6	agagaACCTGCagagaccgAAAGCGTAATCAGAAGACTAGTTTCAGAGCTATGCTGGAAACAGCATAGCAAGTTGAAATAAGGCTAGTCCGTTATCAACTTGAAAAAGTGGCACCGAGTCGGTGCTAATTTCTACTCTTGTAGATTGATAGCTACTGTCTGGACACTAttttagagGCAGGTggaag
TKTL2	Knockout	ENSG00000151005.5	TKTL2	ENSG00000151005.5	chr4	-	163473194	163473213	CAACTTGGACAATCTCGTGG	163473191	163473193	CGG	163473196	163473197	ENSE00000997198.7	1	0.743817	0.754802	1	0	1	1	1	0.286475	1	a1		TKTL2	ENSG00000151005.5	chr4	-	163473023	163473045	GCAAGCAAGTCAAGTGAAGAACA	163473023	163473026	TTTG	163473046	163473049	ENSE00000997198.7	1	1	1	0	0	0	0.786364	1	0.378594	1	b4		173	1	a1-b4	5	agagaACCTGCagagaccgCAACTTGGACAATCTCGTGGGTTTCAGAGCTATGCTGGAAACAGCATAGCAAGTTGAAATAAGGCTAGTCCGTTATCAACTTGAAAAAGTGGCACCGAGTCGGTGCTAATTTCTACTCTTGTAGATGCAAGCAAGTCAAGTGAAGAACAttttagagGCAGGTggaag
TKTL2	Knockout	ENSG00000151005.5	TKTL2	ENSG00000151005.5	chr4	+	163473375	163473394	GTCAACAAACGGCAATCGGG	163473395	163473397	GGG	163473391	163473392	ENSE00000997198.7	1	0.682762	1	1	0	0	0	1	0.182641	1	a2		TKTL2	ENSG00000151005.5	chr4	-	163473081	163473103	GATGGAATACTTACTTAGTGGAT	163473081	163473084	TTTG	163473104	163473107	ENSE00000997198.7	1	1	1	0	0	0	0.788527	1	0.34771	1	b3		310	1	a2-b3	5	agagaACCTGCagagaccgGTCAACAAACGGCAATCGGGGTTTCAGAGCTATGCTGGAAACAGCATAGCAAGTTGAAATAAGGCTAGTCCGTTATCAACTTGAAAAAGTGGCACCGAGTCGGTGCTAATTTCTACTCTTGTAGATGATGGAATACTTACTTAGTGGATttttagagGCAGGTggaag
TKTL2	Knockout	ENSG00000151005.5	TKTL2	ENSG00000151005.5	chr4	-	163473508	163473527	GACCGGTTCATCCTCTCCAG	163473505	163473507	GGG	163473510	163473511	ENSE00000997198.7	1	0.68102	0.250659	1	0	1	5	1	0.119276	1	a3		TKTL2	ENSG00000151005.5	chr4	+	163472841	163472863	AGGTGAGTCTTCCACAGGCGATT	163472860	163472863	TTTG	163472837	163472840	ENSE00000997198.7	1	1	1	0	0	0	0.850414	1	0.465389	1	b2		650	1	a3-b2	5	agagaACCTGCagagaccgGACCGGTTCATCCTCTCCAGGTTTCAGAGCTATGCTGGAAACAGCATAGCAAGTTGAAATAAGGCTAGTCCGTTATCAACTTGAAAAAGTGGCACCGAGTCGGTGCTAATTTCTACTCTTGTAGATAGGTGAGTCTTCCACAGGCGATTttttagagGCAGGTggaag
TKTL2	Knockout	ENSG00000151005.5	TKTL2	ENSG00000151005.5	chr4	-	163473432	163473451	AATCTGACTTGCTGAACCTG	163473429	163473431	AGG	163473434	163473435	ENSE00000997198.7	1	0.677754	0.2946	1	0	1	19	1	0.159744	1	a4		TKTL2	ENSG00000151005.5	chr4	+	163472936	163472958	GCACTGGCTTTCCATGCCAATTT	163472955	163472958	TTTG	163472932	163472935	ENSE00000997198.7	1	1	1	0	0	0	0.888423	1	0.414803	1	b1		479	1	a4-b1	5	agagaACCTGCagagaccgAATCTGACTTGCTGAACCTGGTTTCAGAGCTATGCTGGAAACAGCATAGCAAGTTGAAATAAGGCTAGTCCGTTATCAACTTGAAAAAGTGGCACCGAGTCGGTGCTAATTTCTACTCTTGTAGATGCACTGGCTTTCCATGCCAATTTttttagagGCAGGTggaag
TMA16	Knockout	ENSG00000198498.10	TMA16	ENSG00000198498.10	chr4	-	163512855	163512874	AGTAAACCCACTTACCAACA	163512852	163512854	AGG	163512857	163512858	ENSE00003516562.1	3	0.674011	0.379238	1	0	1	7	1	0.24918	2	a1		TMA16	ENSG00000198498.10	chr4	+	163515311	163515333	AGGTACTTAAATCGATTCAGCAG	163515330	163515333	TTTC	163515307	163515310	ENSE00003586361.1	5	1	1	0	0	0	0.5709	0.666667	0.421311	3	b2		2473	1	a1-b2	3	agagaACCTGCagagaccgAGTAAACCCACTTACCAACAGTTTCAGAGCTATGCTGGAAACAGCATAGCAAGTTGAAATAAGGCTAGTCCGTTATCAACTTGAAAAAGTGGCACCGAGTCGGTGCTAATTTCTACTCTTGTAGATAGGTACTTAAATCGATTCAGCAGttttagagGCAGGTggaag
TMA16	Knockout	ENSG00000198498.10	TMA16	ENSG00000198498.10	chr4	-	163515400	163515419	TCTGCTTGATGACGGTCTCC	163515397	163515399	CGG	163515402	163515403	ENSE00003586361.1	5	0.472924	0.325856	1	0	1	13	0.666667	0.539344	4	a2		TMA16	ENSG00000198498.10	chr4	+	163507032	163507054	GCCCAAAGCACCAAAGGGAAAAA	163507051	163507054	TTTA	163507028	163507031	ENSE00003623015.1	2	0.878868	1	0	0	1	0.925141	1	0.0360656	5	b4		8351	1	a2-b4	6	agagaACCTGCagagaccgTCTGCTTGATGACGGTCTCCGTTTCAGAGCTATGCTGGAAACAGCATAGCAAGTTGAAATAAGGCTAGTCCGTTATCAACTTGAAAAAGTGGCACCGAGTCGGTGCTAATTTCTACTCTTGTAGATGCCCAAAGCACCAAAGGGAAAAAttttagagGCAGGTggaag
TMA16	Knockout	ENSG00000198498.10	TMA16	ENSG00000198498.10	chr4	+	163519472	163519491	TGAATCAAGTGATTCAGATG	163519492	163519494	AGG	163519488	163519489	ENSE00001412060.5	7	0.64939	0.402257	1	0	1	10	0.333333	0.962295	6	a8		TMA16	ENSG00000198498.10	chr4	+	163512814	163512836	CTTCAAAGATTGAAGAATGAAAA	163512833	163512836	TTTC	163512810	163512813	ENSE00003516562.1	3	0.920648	1	0	0	2	0.209947	1	0.209836	2	b1		6655	1	a8-b1	9	agagaACCTGCagagaccgTGAATCAAGTGATTCAGATGGTTTCAGAGCTATGCTGGAAACAGCATAGCAAGTTGAAATAAGGCTAGTCCGTTATCAACTTGAAAAAGTGGCACCGAGTCGGTGCTAATTTCTACTCTTGTAGATCTTCAAAGATTGAAGAATGAAAAttttagagGCAGGTggaag
TMA16	Knockout	ENSG00000198498.10	TMA16	ENSG00000198498.10	chr4	+	163494786	163494805	CCACGAGGACGTCACCATGG	163494806	163494808	TGG	163494802	163494803	ENSE00001431769.6	1	0.638692	0.35206	1	0	0	7	1	0.00163934	6	a9		TMA16	ENSG00000198498.10	chr4	+	163514071	163514093	TAGGTGAAAAACTGCAATGGTTT	163514090	163514093	TTTA	163514067	163514070	ENSE00003627204.1	4	0.746191	1	0	0	2	0.809422	1	0.280328	4	b3		19288	1	a9-b3	12	agagaACCTGCagagaccgCCACGAGGACGTCACCATGGGTTTCAGAGCTATGCTGGAAACAGCATAGCAAGTTGAAATAAGGCTAGTCCGTTATCAACTTGAAAAAGTGGCACCGAGTCGGTGCTAATTTCTACTCTTGTAGATTAGGTGAAAAACTGCAATGGTTTttttagagGCAGGTggaag
MARCHF1	Knockout	ENSG00000145416.13	MARCHF1	ENSG00000145416.13	chr4	+	163585864	163585883	AGTGTCCCAGTGCAGCGACA	163585884	163585886	GGG	163585880	163585881	ENSE00003788704.1	4	0.648362	0.442909	1	0	0	7	1	0.411043	1	a2		MARCHF1	ENSG00000145416.13	chr4	-	163613376	163613398	TCCAGGCAAGCAGCCCAACAACA	163613376	163613379	TTTC	163613399	163613402	ENSE00001276826.4	3	1	1	0	0	0	0.800083	1	0.296524	1	b1		27496	1	a2-b1	3	agagaACCTGCagagaccgAGTGTCCCAGTGCAGCGACAGTTTCAGAGCTATGCTGGAAACAGCATAGCAAGTTGAAATAAGGCTAGTCCGTTATCAACTTGAAAAAGTGGCACCGAGTCGGTGCTAATTTCTACTCTTGTAGATTCCAGGCAAGCAGCCCAACAACAttttagagGCAGGTggaag
MARCHF1	Knockout	ENSG00000145416.13	MARCHF1	ENSG00000145416.13	chr4	-	163585913	163585932	CAGAATCTGTCACTGCGAAG	163585910	163585912	GGG	163585915	163585916	ENSE00003788704.1	4	0.658055	0.202716	1	0	0	20	1	0.375256	1	a1		MARCHF1	ENSG00000145416.13	chr4	+	163545717	163545739	ACTTGTGGTCATCTGTAGTTTCT	163545736	163545739	TTTC	163545713	163545716	ENSE00003675604.1	5	1	1	0	0	0	0.346577	1	0.55317	1	b4		40179	1	a1-b4	5	agagaACCTGCagagaccgCAGAATCTGTCACTGCGAAGGTTTCAGAGCTATGCTGGAAACAGCATAGCAAGTTGAAATAAGGCTAGTCCGTTATCAACTTGAAAAAGTGGCACCGAGTCGGTGCTAATTTCTACTCTTGTAGATACTTGTGGTCATCTGTAGTTTCTttttagagGCAGGTggaag
MARCHF1	Knockout	ENSG00000145416.13	MARCHF1	ENSG00000145416.13	chr4	-	163585751	163585770	CAAGCTCAAACCCCTCCGGA	163585748	163585750	AGG	163585753	163585754	ENSE00003788704.1	4	0.646617	0.49618	1	0	0	7	1	0.5409	1	a3		MARCHF1	ENSG00000145416.13	chr4	-	163585912	163585934	TGCAGAATCTGTCACTGCGAAGG	163585912	163585915	TTTC	163585935	163585938	ENSE00003788704.1	4	1	1	0	0	0	0.469854	1	0.378323	1	b3		159	1	a3-b3	6	agagaACCTGCagagaccgCAAGCTCAAACCCCTCCGGAGTTTCAGAGCTATGCTGGAAACAGCATAGCAAGTTGAAATAAGGCTAGTCCGTTATCAACTTGAAAAAGTGGCACCGAGTCGGTGCTAATTTCTACTCTTGTAGATTGCAGAATCTGTCACTGCGAAGGttttagagGCAGGTggaag
MARCHF1	Knockout	ENSG00000145416.13	MARCHF1	ENSG00000145416.13	chr4	-	163613376	163613395	AGGCAAGCAGCCCAACAACA	163613373	163613375	GGG	163613378	163613379	ENSE00001276826.4	3	0.620077	0.271417	1	0	0	20	1	0.294479	1	a5		MARCHF1	ENSG00000145416.13	chr4	+	163585829	163585851	TCCACTGGTGGAGGCAGGACTGG	163585848	163585851	TTTA	163585825	163585828	ENSE00003788704.1	4	1	1	0	0	0	0.541751	1	0.443763	1	b2		27530	1	a5-b2	7	agagaACCTGCagagaccgAGGCAAGCAGCCCAACAACAGTTTCAGAGCTATGCTGGAAACAGCATAGCAAGTTGAAATAAGGCTAGTCCGTTATCAACTTGAAAAAGTGGCACCGAGTCGGTGCTAATTTCTACTCTTGTAGATTCCACTGGTGGAGGCAGGACTGGttttagagGCAGGTggaag
SMIM31	Knockout	ENSG00000248771.5	SMIM31	ENSG00000248771.5	chr4	+	164770452	164770471	TCCCTACACCAACTTGGAAA	164770472	164770474	TGG	164770468	164770469	ENSE00003822965.1	2	0.501665	0.307645	1	0	1	12	1	0.117371	1	a3		SMIM31	ENSG00000248771.5	chr4	+	164770514	164770536	CCCTGGCTTCCATCTACACTACT	164770533	164770536	TTTA	164770510	164770513	ENSE00003822965.1	2	1	1	0	0	0	0.680935	1	0.422535	1	b1		65	1	a3-b1	4	agagaACCTGCagagaccgTCCCTACACCAACTTGGAAAGTTTCAGAGCTATGCTGGAAACAGCATAGCAAGTTGAAATAAGGCTAGTCCGTTATCAACTTGAAAAAGTGGCACCGAGTCGGTGCTAATTTCTACTCTTGTAGATCCCTGGCTTCCATCTACACTACTttttagagGCAGGTggaag
SMIM31	Knockout	ENSG00000248771.5	SMIM31	ENSG00000248771.5	chr4	+	164770518	164770537	GGCTTCCATCTACACTACTC	164770538	164770540	CGG	164770534	164770535	ENSE00003822965.1	2	0.535861	0.367355	1	0	1	11	1	0.42723	1	a1		SMIM31	ENSG00000248771.5	chr4	-	164770445	164770467	CAAGTTGGTGTAGGGAAGCTCCA	164770445	164770448	TTTC	164770468	164770471	ENSE00003822965.1	2	1	1	0	0	0	0.331436	1	0.00938967	6	b5		89	1	a1-b5	6	agagaACCTGCagagaccgGGCTTCCATCTACACTACTCGTTTCAGAGCTATGCTGGAAACAGCATAGCAAGTTGAAATAAGGCTAGTCCGTTATCAACTTGAAAAAGTGGCACCGAGTCGGTGCTAATTTCTACTCTTGTAGATCAAGTTGGTGTAGGGAAGCTCCAttttagagGCAGGTggaag
SMIM31	Knockout	ENSG00000248771.5	SMIM31	ENSG00000248771.5	chr4	-	164770526	164770545	GTCATCCGGAGTAGTGTAGA	164770523	164770525	TGG	164770528	164770529	ENSE00003822965.1	2	0.509181	0.650659	1	0	0	2	1	0.399061	1	a2		SMIM31	ENSG00000248771.5	chr4	+	164770433	164770455	GGTGGTGGTTCATGGAGCTTCCC	164770452	164770455	TTTC	164770429	164770432	ENSE00003822965.1	2	1	1	0	0	0	0.58015	1	0.0422535	4	b4		76	1	a2-b4	6	agagaACCTGCagagaccgGTCATCCGGAGTAGTGTAGAGTTTCAGAGCTATGCTGGAAACAGCATAGCAAGTTGAAATAAGGCTAGTCCGTTATCAACTTGAAAAAGTGGCACCGAGTCGGTGCTAATTTCTACTCTTGTAGATGGTGGTGGTTCATGGAGCTTCCCttttagagGCAGGTggaag
SMIM31	Knockout	ENSG00000248771.5	SMIM31	ENSG00000248771.5	chr4	-	164770540	164770559	TTACCTTCATTACTGTCATC	164770537	164770539	CGG	164770542	164770543	ENSE00003822965.1	2	0.417569	0.185539	1	0	2	20	1	0.464789	1	a5		SMIM31	ENSG00000248771.5	chr4	+	164801082	164801104	TTATTGCAGAGGAAGAACATGAA	164801101	164801104	TTTC	164801078	164801081	ENSE00002034932.1	3	1	1	0	0	0	0.292226	1	0.577465	2	b3		30559	1	a5-b3	8	agagaACCTGCagagaccgTTACCTTCATTACTGTCATCGTTTCAGAGCTATGCTGGAAACAGCATAGCAAGTTGAAATAAGGCTAGTCCGTTATCAACTTGAAAAAGTGGCACCGAGTCGGTGCTAATTTCTACTCTTGTAGATTTATTGCAGAGGAAGAACATGAAttttagagGCAGGTggaag
APELA	Knockout	ENSG00000248329.6	APELA	ENSG00000248329.6	chr4	-	164877388	164877407	CTGGTCTCTGTCCGCTGATA	164877385	164877387	AGG	164877390	164877391	ENSE00002045192.2	1	0.304398	0.5249	1	0	0	6	1	0.364198	1	a4		APELA	ENSG00000248329.6	chr4	+	164878928	164878950	ACCATGAGAAGAAAACTGCGCAA	164878947	164878950	TTTG	164878924	164878927	ENSE00002073571.1	2	1	1	0	0	0	0.337805	1	0.641975	3	b1		1557	1	a4-b1	5	agagaACCTGCagagaccgCTGGTCTCTGTCCGCTGATAGTTTCAGAGCTATGCTGGAAACAGCATAGCAAGTTGAAATAAGGCTAGTCCGTTATCAACTTGAAAAAGTGGCACCGAGTCGGTGCTAATTTCTACTCTTGTAGATACCATGAGAAGAAAACTGCGCAAttttagagGCAGGTggaag
APELA	Knockout	ENSG00000248329.6	APELA	ENSG00000248329.6	chr4	+	164877374	164877393	ATGAGTCTTCTCCTTATCAG	164877394	164877396	CGG	164877390	164877391	ENSE00002045192.2	1	0.655617	0.18874	1	0	1	16	1	0.364198	1	a2		APELA	ENSG00000248329.6	chr4	-	164878999	164879021	TGTCAGAAATACCTCAGGGAAAG	164878999	164879002	TTTC	164879022	164879025	ENSE00002073571.1	2	0.816858	1	0	1	0	0.773267	1	0.962963	6	b5		1609	1	a2-b5	7	agagaACCTGCagagaccgATGAGTCTTCTCCTTATCAGGTTTCAGAGCTATGCTGGAAACAGCATAGCAAGTTGAAATAAGGCTAGTCCGTTATCAACTTGAAAAAGTGGCACCGAGTCGGTGCTAATTTCTACTCTTGTAGATTGTCAGAAATACCTCAGGGAAAGttttagagGCAGGTggaag
APELA	Knockout	ENSG00000248329.6	APELA	ENSG00000248329.6	chr4	+	164878988	164879007	TCACGAGTACCCTTTCCCTG	164879008	164879010	AGG	164879004	164879005	ENSE00002073571.1	2	0.721934	0.170779	1	0	0	11	1	0.993827	6	a6		APELA	ENSG00000248329.6	chr4	+	164878914	164878936	CTTCAGTTAATTTGACCATGAGA	164878933	164878936	TTTC	164878910	164878913	ENSE00002073571.1	2	0.890937	1	0	0	1	0.144644	1	0.555556	3	b2		71	1	a6-b2	8	agagaACCTGCagagaccgTCACGAGTACCCTTTCCCTGGTTTCAGAGCTATGCTGGAAACAGCATAGCAAGTTGAAATAAGGCTAGTCCGTTATCAACTTGAAAAAGTGGCACCGAGTCGGTGCTAATTTCTACTCTTGTAGATCTTCAGTTAATTTGACCATGAGAttttagagGCAGGTggaag
APELA	Knockout	ENSG00000248329.6	APELA	ENSG00000248329.6	chr4	-	164878982	164879001	AAGGGTACTCGTGAATGGAG	164878979	164878981	AGG	164878984	164878985	ENSE00002073571.1	2	0.662198	0.505606	1	0	1	5	1	0.87037	5	a5		APELA	ENSG00000248329.6	chr4	+	164877320	164877342	TGCGGTAGGAAAATGAGATTTCA	164877339	164877342	TTTG	164877316	164877319	ENSE00002045192.2	1	0.982495	1	0	0	1	0.843887	1	0.0493827	4	b4		1645	1	a5-b4	9	agagaACCTGCagagaccgAAGGGTACTCGTGAATGGAGGTTTCAGAGCTATGCTGGAAACAGCATAGCAAGTTGAAATAAGGCTAGTCCGTTATCAACTTGAAAAAGTGGCACCGAGTCGGTGCTAATTTCTACTCTTGTAGATTGCGGTAGGAAAATGAGATTTCAttttagagGCAGGTggaag
TRIM60	Knockout	ENSG00000176979.14	TRIM60	ENSG00000176979.14	chr4	+	165040251	165040270	TTCCATACAAGAGCTTCAGG	165040271	165040273	AGG	165040267	165040268	ENSE00002062409.1	2	0.657743	0.252309	1	0	0	14	1	0.138004	1	a1		TRIM60	ENSG00000176979.14	chr4	-	165040418	165040440	GTGGAGAAACTGCACTGTGTACA	165040418	165040421	TTTA	165040441	165040444	ENSE00002062409.1	2	1	1	0	0	0	0.931182	1	0.244869	1	b1		151	1	a1-b1	2	agagaACCTGCagagaccgTTCCATACAAGAGCTTCAGGGTTTCAGAGCTATGCTGGAAACAGCATAGCAAGTTGAAATAAGGCTAGTCCGTTATCAACTTGAAAAAGTGGCACCGAGTCGGTGCTAATTTCTACTCTTGTAGATGTGGAGAAACTGCACTGTGTACAttttagagGCAGGTggaag
TRIM60	Knockout	ENSG00000176979.14	TRIM60	ENSG00000176979.14	chr4	+	165040547	165040566	GAAAAAGTGATAATTCTGCA	165040567	165040569	AGG	165040563	165040564	ENSE00002062409.1	2	0.639867	0.211392	1	0	0	19	1	0.347488	1	a2		TRIM60	ENSG00000176979.14	chr4	-	165040376	165040398	ACACAGAAGAGGGTCAGAAACTG	165040376	165040379	TTTA	165040399	165040402	ENSE00002062409.1	2	1	1	0	0	0	0.838192	1	0.215145	1	b2		187	1	a2-b2	4	agagaACCTGCagagaccgGAAAAAGTGATAATTCTGCAGTTTCAGAGCTATGCTGGAAACAGCATAGCAAGTTGAAATAAGGCTAGTCCGTTATCAACTTGAAAAAGTGGCACCGAGTCGGTGCTAATTTCTACTCTTGTAGATACACAGAAGAGGGTCAGAAACTGttttagagGCAGGTggaag
TRIM60	Knockout	ENSG00000176979.14	TRIM60	ENSG00000176979.14	chr4	-	165040280	165040299	TCAGTCAAATTACGGAGCTG	165040277	165040279	GGG	165040282	165040283	ENSE00002062409.1	2	0.604199	0.549442	1	0	0	9	1	0.14862	1	a3		TRIM60	ENSG00000176979.14	chr4	-	165040738	165040760	ATGTGGAAACATAATCTGAAAGT	165040738	165040741	TTTA	165040761	165040764	ENSE00002062409.1	2	1	1	0	0	0	0.745351	1	0.471338	1	b4		456	1	a3-b4	7	agagaACCTGCagagaccgTCAGTCAAATTACGGAGCTGGTTTCAGAGCTATGCTGGAAACAGCATAGCAAGTTGAAATAAGGCTAGTCCGTTATCAACTTGAAAAAGTGGCACCGAGTCGGTGCTAATTTCTACTCTTGTAGATATGTGGAAACATAATCTGAAAGTttttagagGCAGGTggaag
TRIM60	Knockout	ENSG00000176979.14	TRIM60	ENSG00000176979.14	chr4	+	165040506	165040525	AAGGTAGCCTTGAGCCCTTG	165040526	165040528	AGG	165040522	165040523	ENSE00002062409.1	2	0.596809	0.310424	1	0	0	8	1	0.318471	1	a4		TRIM60	ENSG00000176979.14	chr4	+	165040254	165040276	CATACAAGAGCTTCAGGAGGAAC	165040273	165040276	TTTC	165040250	165040253	ENSE00002062409.1	2	1	1	0	0	0	0.697816	1	0.142251	1	b5		249	1	a4-b5	9	agagaACCTGCagagaccgAAGGTAGCCTTGAGCCCTTGGTTTCAGAGCTATGCTGGAAACAGCATAGCAAGTTGAAATAAGGCTAGTCCGTTATCAACTTGAAAAAGTGGCACCGAGTCGGTGCTAATTTCTACTCTTGTAGATCATACAAGAGCTTCAGGAGGAACttttagagGCAGGTggaag
TRIM75P	Knockout	ENSG00000250374.4	TRIM75P	ENSG00000250374.4	chr4	-	165059303	165059322	GGTGACGACAGACAGGGCAA	165059300	165059302	GGG	165059305	165059306	ENSE00002050460.2	2	0.722941	0.362515	1	0	1	10	1	0.112536	1	a1		TRIM75P	ENSG00000250374.4	chr4	-	165059547	165059569	CTATAATGAATGGCAGCTTTCTC	165059547	165059550	TTTC	165059570	165059573	ENSE00002050460.2	2	1	1	0	0	0	0.293089	1	0.2849	1	b4		242	1	a1-b4	5	agagaACCTGCagagaccgGGTGACGACAGACAGGGCAAGTTTCAGAGCTATGCTGGAAACAGCATAGCAAGTTGAAATAAGGCTAGTCCGTTATCAACTTGAAAAAGTGGCACCGAGTCGGTGCTAATTTCTACTCTTGTAGATCTATAATGAATGGCAGCTTTCTCttttagagGCAGGTggaag
TRIM75P	Knockout	ENSG00000250374.4	TRIM75P	ENSG00000250374.4	chr4	-	165059431	165059450	GTTGTGTTTCTCGCACAAGG	165059428	165059430	TGG	165059433	165059434	ENSE00002050460.2	2	0.654156	0.656933	1	0	0	5	1	0.203704	1	a4		TRIM75P	ENSG00000250374.4	chr4	-	165059653	165059675	CACCATCTCTCTCAGTTCTAAGG	165059653	165059656	TTTC	165059676	165059679	ENSE00002050460.2	2	1	1	0	0	0	0.551276	1	0.360399	1	b2		220	1	a4-b2	6	agagaACCTGCagagaccgGTTGTGTTTCTCGCACAAGGGTTTCAGAGCTATGCTGGAAACAGCATAGCAAGTTGAAATAAGGCTAGTCCGTTATCAACTTGAAAAAGTGGCACCGAGTCGGTGCTAATTTCTACTCTTGTAGATCACCATCTCTCTCAGTTCTAAGGttttagagGCAGGTggaag
TRIM75P	Knockout	ENSG00000250374.4	TRIM75P	ENSG00000250374.4	chr4	-	165059735	165059754	AGAGAACTGCCTGTTGCTCA	165059732	165059734	CGG	165059737	165059738	ENSE00002050460.2	2	0.625512	0.215329	1	0	0	30	1	0.420228	1	a5		TRIM75P	ENSG00000250374.4	chr4	-	165059418	165059440	TCGCACAAGGTGGTCTCTTCCTG	165059418	165059421	TTTC	165059441	165059444	ENSE00002050460.2	2	1	1	0	0	0	0.38304	1	0.19302	1	b3		319	1	a5-b3	8	agagaACCTGCagagaccgAGAGAACTGCCTGTTGCTCAGTTTCAGAGCTATGCTGGAAACAGCATAGCAAGTTGAAATAAGGCTAGTCCGTTATCAACTTGAAAAAGTGGCACCGAGTCGGTGCTAATTTCTACTCTTGTAGATTCGCACAAGGTGGTCTCTTCCTGttttagagGCAGGTggaag
TRIM75P	Knockout	ENSG00000250374.4	TRIM75P	ENSG00000250374.4	chr4	-	165059324	165059343	TGAAGTGCCCCTCTTGACAC	165059321	165059323	TGG	165059326	165059327	ENSE00002050460.2	2	0.576069	0.423243	1	0	0	12	1	0.127493	1	a9		TRIM75P	ENSG00000250374.4	chr4	-	165059577	165059599	AGGGGCTGGATGTAACTGCAGAA	165059577	165059580	TTTC	165059600	165059603	ENSE00002050460.2	2	1	1	0	0	0	0.78347	1	0.306268	1	b1		251	1	a9-b1	10	agagaACCTGCagagaccgTGAAGTGCCCCTCTTGACACGTTTCAGAGCTATGCTGGAAACAGCATAGCAAGTTGAAATAAGGCTAGTCCGTTATCAACTTGAAAAAGTGGCACCGAGTCGGTGCTAATTTCTACTCTTGTAGATAGGGGCTGGATGTAACTGCAGAAttttagagGCAGGTggaag
TMEM192	Knockout	ENSG00000170088.14	TMEM192	ENSG00000170088.14	chr4	-	165100696	165100715	CACAGCAAAATCAGAAACCG	165100693	165100695	AGG	165100698	165100699	ENSE00003465795.1	3	0.706329	0.32384	1	0	2	12	1	0.46256	1	a2		TMEM192	ENSG00000170088.14	chr4	-	165102986	165103008	GACCCCGATTCCATCCTCTTCCT	165102986	165102989	TTTA	165103009	165103012	ENSE00003607739.1	2	1	1	0	0	0	0.523107	1	0.183575	1	b1		2288	1	a2-b1	3	agagaACCTGCagagaccgCACAGCAAAATCAGAAACCGGTTTCAGAGCTATGCTGGAAACAGCATAGCAAGTTGAAATAAGGCTAGTCCGTTATCAACTTGAAAAAGTGGCACCGAGTCGGTGCTAATTTCTACTCTTGTAGATGACCCCGATTCCATCCTCTTCCTttttagagGCAGGTggaag
TMEM192	Knockout	ENSG00000170088.14	TMEM192	ENSG00000170088.14	chr4	-	165100668	165100687	ACTTGATCTACCGATCAACA	165100665	165100667	AGG	165100670	165100671	ENSE00003465795.1	3	0.729722	0.789159	1	0	0	3	1	0.496377	1	a1		TMEM192	ENSG00000170088.14	chr4	-	165100888	165100910	TGCTCTCCTTTCCCCCAGCTCGT	165100888	165100891	TTTC	165100911	165100914	ENSE00003465795.1	3	1	1	0	0	0	0.295095	1	0.233092	1	b4		218	1	a1-b4	5	agagaACCTGCagagaccgACTTGATCTACCGATCAACAGTTTCAGAGCTATGCTGGAAACAGCATAGCAAGTTGAAATAAGGCTAGTCCGTTATCAACTTGAAAAAGTGGCACCGAGTCGGTGCTAATTTCTACTCTTGTAGATTGCTCTCCTTTCCCCCAGCTCGTttttagagGCAGGTggaag
TMEM192	Knockout	ENSG00000170088.14	TMEM192	ENSG00000170088.14	chr4	+	165102984	165103003	GTAGGAAGAGGATGGAATCG	165103004	165103006	GGG	165103000	165103001	ENSE00003607739.1	2	0.69069	0.166576	1	0	0	18	1	0.166667	1	a3		TMEM192	ENSG00000170088.14	chr4	-	165100735	165100757	TGGATTCTCCATTTACTCCTTGA	165100735	165100738	TTTG	165100758	165100761	ENSE00003465795.1	3	1	1	0	0	0	0.355485	1	0.417874	1	b3		2265	1	a3-b3	6	agagaACCTGCagagaccgGTAGGAAGAGGATGGAATCGGTTTCAGAGCTATGCTGGAAACAGCATAGCAAGTTGAAATAAGGCTAGTCCGTTATCAACTTGAAAAAGTGGCACCGAGTCGGTGCTAATTTCTACTCTTGTAGATTGGATTCTCCATTTACTCCTTGAttttagagGCAGGTggaag
TMEM192	Knockout	ENSG00000170088.14	TMEM192	ENSG00000170088.14	chr4	+	165103009	165103028	TAAAGTGAGCTTGTAATGAG	165103029	165103031	TGG	165103025	165103026	ENSE00003607739.1	2	0.655536	0.293946	1	0	0	10	1	0.136473	1	a4		TMEM192	ENSG00000170088.14	chr4	+	165100771	165100793	CCAAGGATTATAACCGTCTGAAC	165100790	165100793	TTTC	165100767	165100770	ENSE00003465795.1	3	1	1	0	0	0	0.434887	1	0.351449	1	b2		2235	1	a4-b2	6	agagaACCTGCagagaccgTAAAGTGAGCTTGTAATGAGGTTTCAGAGCTATGCTGGAAACAGCATAGCAAGTTGAAATAAGGCTAGTCCGTTATCAACTTGAAAAAGTGGCACCGAGTCGGTGCTAATTTCTACTCTTGTAGATCCAAGGATTATAACCGTCTGAACttttagagGCAGGTggaag
KLHL2	Knockout	ENSG00000109466.14	KLHL2	ENSG00000109466.14	chr4	-	165297708	165297727	ACCTGAACTAAATATTCCCG	165297705	165297707	AGG	165297710	165297711	ENSE00003631560.1	7	0.667032	0.288648	1	0	1	7	1	0.436984	1	a3		KLHL2	ENSG00000109466.14	chr4	+	165299585	165299607	CTGCCAACAGAGCAGCGTATATT	165299604	165299607	TTTG	165299581	165299584	ENSE00003558207.1	8	1	1	0	0	0	0.736982	1	0.499174	1	b2		1894	1	a3-b2	5	agagaACCTGCagagaccgACCTGAACTAAATATTCCCGGTTTCAGAGCTATGCTGGAAACAGCATAGCAAGTTGAAATAAGGCTAGTCCGTTATCAACTTGAAAAAGTGGCACCGAGTCGGTGCTAATTTCTACTCTTGTAGATCTGCCAACAGAGCAGCGTATATTttttagagGCAGGTggaag
KLHL2	Knockout	ENSG00000109466.14	KLHL2	ENSG00000109466.14	chr4	+	165297626	165297645	AGCATGGGTGAACCATGACA	165297646	165297648	AGG	165297642	165297643	ENSE00003631560.1	7	0.723551	0.26583	1	0	1	15	1	0.39956	1	a1		KLHL2	ENSG00000109466.14	chr4	-	165299525	165299547	CAAGCACTGCTATTCTTGACCAA	165299525	165299528	TTTG	165299548	165299551	ENSE00003558207.1	8	1	1	0	0	0	0.608398	1	0.455696	1	b5		1883	1	a1-b5	6	agagaACCTGCagagaccgAGCATGGGTGAACCATGACAGTTTCAGAGCTATGCTGGAAACAGCATAGCAAGTTGAAATAAGGCTAGTCCGTTATCAACTTGAAAAAGTGGCACCGAGTCGGTGCTAATTTCTACTCTTGTAGATCAAGCACTGCTATTCTTGACCAAttttagagGCAGGTggaag
KLHL2	Knockout	ENSG00000109466.14	KLHL2	ENSG00000109466.14	chr4	+	165299506	165299525	GAGGGTTGAAGAGGAAGCAT	165299526	165299528	TGG	165299522	165299523	ENSE00003558207.1	8	0.60664	0.168708	1	0	1	32	1	0.454045	1	a6		KLHL2	ENSG00000109466.14	chr4	+	165297667	165297689	TGGCCCGACTGATGGAACATGTA	165297686	165297689	TTTA	165297663	165297666	ENSE00003631560.1	7	1	1	0	0	0	0.777805	1	0.423775	1	b1		1836	1	a6-b1	7	agagaACCTGCagagaccgGAGGGTTGAAGAGGAAGCATGTTTCAGAGCTATGCTGGAAACAGCATAGCAAGTTGAAATAAGGCTAGTCCGTTATCAACTTGAAAAAGTGGCACCGAGTCGGTGCTAATTTCTACTCTTGTAGATTGGCCCGACTGATGGAACATGTAttttagagGCAGGTggaag
KLHL2	Knockout	ENSG00000109466.14	KLHL2	ENSG00000109466.14	chr4	-	165299560	165299579	GGTACTTCATTGCTTCAATG	165299557	165299559	AGG	165299562	165299563	ENSE00003558207.1	8	0.649504	0.289591	1	0	0	14	1	0.476059	1	a5		KLHL2	ENSG00000109466.14	chr4	+	165297603	165297625	TGCAAGGTATTTGAAGCAGTAAT	165297622	165297625	TTTC	165297599	165297602	ENSE00003631560.1	7	1	1	0	0	0	0.726834	1	0.388553	1	b3		1940	1	a5-b3	8	agagaACCTGCagagaccgGGTACTTCATTGCTTCAATGGTTTCAGAGCTATGCTGGAAACAGCATAGCAAGTTGAAATAAGGCTAGTCCGTTATCAACTTGAAAAAGTGGCACCGAGTCGGTGCTAATTTCTACTCTTGTAGATTGCAAGGTATTTGAAGCAGTAATttttagagGCAGGTggaag
GK3P	Knockout	ENSG00000229894.4	GK3P	ENSG00000229894.4	chr4	-	165278913	165278932	GATCTATGGCCTAATGAAAG	165278910	165278912	CGG	165278915	165278916	ENSE00002076000.2	1	0.653245	0.409684	1	0	1	9	1	0.440024	1	a1		GK3P	ENSG00000229894.4	chr4	+	165278483	165278505	TTCGTGAATTGAGTGAGTCCACA	165278502	165278505	TTTA	165278479	165278482	ENSE00002076000.2	1	0.914937	1	0	2	2	0.225439	1	0.688969	3	b1		413	1	a1-b1	2	agagaACCTGCagagaccgGATCTATGGCCTAATGAAAGGTTTCAGAGCTATGCTGGAAACAGCATAGCAAGTTGAAATAAGGCTAGTCCGTTATCAACTTGAAAAAGTGGCACCGAGTCGGTGCTAATTTCTACTCTTGTAGATTTCGTGAATTGAGTGAGTCCACAttttagagGCAGGTggaag
GK3P	Knockout	ENSG00000229894.4	INT	INT	chr18	-	37912026	37912045	TCGTTGAATCTCCTTTGCTA	INT	INT	INT	INT	INT	INT	INT	INT	INT	INT	INT	INT	INT	INT	INT	INT	INT		GK3P	ENSG00000229894.4	chr4	+	165278483	165278505	TTCGTGAATTGAGTGAGTCCACA	165278502	165278505	TTTA	165278479	165278482	ENSE00002076000.2	1	0.914937	1	0	2	2	0.225439	1	0.688969	3	b1		INT	1	INT-b1	3	agagaACCTGCagagaccgTCGTTGAATCTCCTTTGCTAGTTTCAGAGCTATGCTGGAAACAGCATAGCAAGTTGAAATAAGGCTAGTCCGTTATCAACTTGAAAAAGTGGCACCGAGTCGGTGCTAATTTCTACTCTTGTAGATTTCGTGAATTGAGTGAGTCCACAttttagagGCAGGTggaag
GK3P	Knockout	ENSG00000229894.4	GK3P	ENSG00000229894.4	chr4	-	165278913	165278932	GATCTATGGCCTAATGAAAG	165278910	165278912	CGG	165278915	165278916	ENSE00002076000.2	1	0.653245	0.409684	1	0	1	9	1	0.440024	1	a1		INT	INT	chr4	-	181297211	181297233	TGTCTCAAACTGGCAAGCTTGAG	INT	INT	INT	INT	INT	INT	INT	INT	INT	INT	INT	INT	INT	INT	INT	INT	INT		INT	1	a1-INT	3	agagaACCTGCagagaccgGATCTATGGCCTAATGAAAGGTTTCAGAGCTATGCTGGAAACAGCATAGCAAGTTGAAATAAGGCTAGTCCGTTATCAACTTGAAAAAGTGGCACCGAGTCGGTGCTAATTTCTACTCTTGTAGATTGTCTCAAACTGGCAAGCTTGAGttttagagGCAGGTggaag
MSMO1	Knockout	ENSG00000052802.13	MSMO1	ENSG00000052802.13	chr4	+	165338681	165338700	GTGCAGTCATTGAAGATACT	165338701	165338703	TGG	165338697	165338698	ENSE00000740530.1	4	0.487419	0.253825	1	0	1	13	1	0.511364	3	a7		MSMO1	ENSG00000052802.13	chr4	-	165333581	165333603	ATATAAGGTATAAATTGAAATAA	165333581	165333584	TTTC	165333604	165333607	ENSE00003785190.1	2	0.871627	1	0	0	2	0.823468	0.666667	0.239773	3	b2		5116	1	a7-b2	9	agagaACCTGCagagaccgGTGCAGTCATTGAAGATACTGTTTCAGAGCTATGCTGGAAACAGCATAGCAAGTTGAAATAAGGCTAGTCCGTTATCAACTTGAAAAAGTGGCACCGAGTCGGTGCTAATTTCTACTCTTGTAGATATATAAGGTATAAATTGAAATAAttttagagGCAGGTggaag
MSMO1	Knockout	ENSG00000052802.13	MSMO1	ENSG00000052802.13	chr4	+	165333506	165333525	AAGTTCCAGATTGCAACATG	165333526	165333528	GGG	165333522	165333523	ENSE00003785190.1	2	0.694715	0.252338	1	0	3	13	0.666667	0.172727	3	a1		MSMO1	ENSG00000052802.13	chr4	+	165338714	165338736	TGCATAGACTCTTACACCACAAA	165338733	165338736	TTTC	165338710	165338713	ENSE00000740530.1	4	0.881867	1	0	0	1	0.944447	1	0.552273	4	b9		5211	1	a1-b9	10	agagaACCTGCagagaccgAAGTTCCAGATTGCAACATGGTTTCAGAGCTATGCTGGAAACAGCATAGCAAGTTGAAATAAGGCTAGTCCGTTATCAACTTGAAAAAGTGGCACCGAGTCGGTGCTAATTTCTACTCTTGTAGATTGCATAGACTCTTACACCACAAAttttagagGCAGGTggaag
MSMO1	Knockout	ENSG00000052802.13	MSMO1	ENSG00000052802.13	chr4	-	165333534	165333553	AAGGGCTTCATGAACTATAA	165333531	165333533	GGG	165333536	165333537	ENSE00003785190.1	2	0.417703	0.195313	1	0	3	16	0.666667	0.188636	3	a10		MSMO1	ENSG00000052802.13	chr4	+	165338678	165338700	GTTGTGCAGTCATTGAAGATACT	165338697	165338700	TTTG	165338674	165338677	ENSE00000740530.1	4	1	1	0	0	0	0.697834	1	0.511364	3	b4		5161	1	a10-b4	14	agagaACCTGCagagaccgAAGGGCTTCATGAACTATAAGTTTCAGAGCTATGCTGGAAACAGCATAGCAAGTTGAAATAAGGCTAGTCCGTTATCAACTTGAAAAAGTGGCACCGAGTCGGTGCTAATTTCTACTCTTGTAGATGTTGTGCAGTCATTGAAGATACTttttagagGCAGGTggaag
MSMO1	Knockout	ENSG00000052802.13	MSMO1	ENSG00000052802.13	chr4	+	165340214	165340233	GTCTTAGGCTCCATTTGGAA	165340234	165340236	TGG	165340230	165340231	ENSE00000740527.1	5	0.55451	0.342886	1	0	1	6	1	0.614773	4	a15		MSMO1	ENSG00000052802.13	chr4	-	165333481	165333503	TATAATTATTCAACATATAGTTC	165333481	165333484	TTTG	165333504	165333507	ENSE00003785190.1	2	0.865458	1	0	0	1	0.242035	0.666667	0.126136	3	b7		6749	1	a15-b7	22	agagaACCTGCagagaccgGTCTTAGGCTCCATTTGGAAGTTTCAGAGCTATGCTGGAAACAGCATAGCAAGTTGAAATAAGGCTAGTCCGTTATCAACTTGAAAAAGTGGCACCGAGTCGGTGCTAATTTCTACTCTTGTAGATTATAATTATTCAACATATAGTTCttttagagGCAGGTggaag
CPE	Knockout	ENSG00000109472.14	CPE	ENSG00000109472.14	chr4	+	165467778	165467797	TACGTGAATGAGAAAGAAGG	165467798	165467800	TGG	165467794	165467795	ENSE00000740501.1	3	0.705922	0.162518	1	0	1	16	1	0.427871	1	a1		CPE	ENSG00000109472.14	chr4	+	165464389	165464411	GGTGAGCCTGAATTTAAATACAT	165464408	165464411	TTTA	165464385	165464388	ENSE00003676321.1	2	1	1	0	0	0	0.57402	1	0.228291	1	b4		3386	1	a1-b4	5	agagaACCTGCagagaccgTACGTGAATGAGAAAGAAGGGTTTCAGAGCTATGCTGGAAACAGCATAGCAAGTTGAAATAAGGCTAGTCCGTTATCAACTTGAAAAAGTGGCACCGAGTCGGTGCTAATTTCTACTCTTGTAGATGGTGAGCCTGAATTTAAATACATttttagagGCAGGTggaag
CPE	Knockout	ENSG00000109472.14	CPE	ENSG00000109472.14	chr4	-	165379436	165379455	CGTGTAAATCCTGCTGATGG	165379433	165379435	CGG	165379438	165379439	ENSE00001954594.2	1	0.696868	0.236627	1	0	2	6	1	0.151961	1	a2		CPE	ENSG00000109472.14	chr4	+	165467758	165467780	CAGACCTGGATAGGATAGTGTAC	165467777	165467780	TTTC	165467754	165467757	ENSE00000740501.1	3	1	1	0	0	0	0.744006	1	0.415966	1	b3		88339	1	a2-b3	5	agagaACCTGCagagaccgCGTGTAAATCCTGCTGATGGGTTTCAGAGCTATGCTGGAAACAGCATAGCAAGTTGAAATAAGGCTAGTCCGTTATCAACTTGAAAAAGTGGCACCGAGTCGGTGCTAATTTCTACTCTTGTAGATCAGACCTGGATAGGATAGTGTACttttagagGCAGGTggaag
CPE	Knockout	ENSG00000109472.14	CPE	ENSG00000109472.14	chr4	+	165464473	165464492	CTATGCAACGAATACCAGAA	165464493	165464495	GGG	165464489	165464490	ENSE00003676321.1	2	0.684982	0.48536	1	0	0	5	1	0.285014	1	a3		CPE	ENSG00000109472.14	chr4	+	165467687	165467709	GCCTGGTGAACTCAAGGACTGGT	165467706	165467709	TTTA	165467683	165467686	ENSE00000740501.1	3	1	1	0	0	0	0.816901	1	0.366246	1	b2		3217	1	a3-b2	5	agagaACCTGCagagaccgCTATGCAACGAATACCAGAAGTTTCAGAGCTATGCTGGAAACAGCATAGCAAGTTGAAATAAGGCTAGTCCGTTATCAACTTGAAAAAGTGGCACCGAGTCGGTGCTAATTTCTACTCTTGTAGATGCCTGGTGAACTCAAGGACTGGTttttagagGCAGGTggaag
CPE	Knockout	ENSG00000109472.14	CPE	ENSG00000109472.14	chr4	+	165467712	165467731	GTGGGTCGAAGCAATGCCCA	165467732	165467734	GGG	165467728	165467729	ENSE00000740501.1	3	0.646953	0.494492	1	0	1	8	1	0.381653	1	a6		CPE	ENSG00000109472.14	chr4	+	165464461	165464483	TTGGCCCAGTACCTATGCAACGA	165464480	165464483	TTTC	165464457	165464460	ENSE00003676321.1	2	1	1	0	0	0	0.893031	1	0.278711	1	b1		3248	1	a6-b1	7	agagaACCTGCagagaccgGTGGGTCGAAGCAATGCCCAGTTTCAGAGCTATGCTGGAAACAGCATAGCAAGTTGAAATAAGGCTAGTCCGTTATCAACTTGAAAAAGTGGCACCGAGTCGGTGCTAATTTCTACTCTTGTAGATTTGGCCCAGTACCTATGCAACGAttttagagGCAGGTggaag
TLL1	Knockout	ENSG00000038295.8	TLL1	ENSG00000038295.8	chr4	+	165995073	165995092	CCATGTTCAAGCAGGCCATG	165995093	165995095	AGG	165995089	165995090	ENSE00003788931.1	5	0.668328	0.277943	1	0	0	10	1	0.173704	1	a2		TLL1	ENSG00000038295.8	chr4	-	165992875	165992897	AACATTGATATACCAAAGCCAAT	165992875	165992878	TTTA	165992898	165992901	ENSE00003556048.1	3	1	1	0	0	0	0.715903	1	0.112604	1	b2		2214	1	a2-b2	4	agagaACCTGCagagaccgCCATGTTCAAGCAGGCCATGGTTTCAGAGCTATGCTGGAAACAGCATAGCAAGTTGAAATAAGGCTAGTCCGTTATCAACTTGAAAAAGTGGCACCGAGTCGGTGCTAATTTCTACTCTTGTAGATAACATTGATATACCAAAGCCAATttttagagGCAGGTggaag
TLL1	Knockout	ENSG00000038295.8	TLL1	ENSG00000038295.8	chr4	+	165992818	165992837	CATGCTATGTCAAAGAAGCG	165992838	165992840	AGG	165992834	165992835	ENSE00003556048.1	3	0.646087	0.170769	1	0	4	31	1	0.0994882	1	a3		TLL1	ENSG00000038295.8	chr4	-	165994499	165994521	CTCCTATAACATAAGGAATAACG	165994499	165994502	TTTC	165994522	165994525	ENSE00003638809.1	4	1	1	0	0	0	0.607682	1	0.153551	1	b3		1665	1	a3-b3	6	agagaACCTGCagagaccgCATGCTATGTCAAAGAAGCGGTTTCAGAGCTATGCTGGAAACAGCATAGCAAGTTGAAATAAGGCTAGTCCGTTATCAACTTGAAAAAGTGGCACCGAGTCGGTGCTAATTTCTACTCTTGTAGATCTCCTATAACATAAGGAATAACGttttagagGCAGGTggaag
TLL1	Knockout	ENSG00000038295.8	TLL1	ENSG00000038295.8	chr4	+	165994411	165994430	AAGTACCTCTACAATTCTCA	165994431	165994433	GGG	165994427	165994428	ENSE00003638809.1	4	0.608292	0.227055	1	0	0	13	1	0.130518	1	a5		TLL1	ENSG00000038295.8	chr4	+	165995058	165995080	TAGGCAGCCAGAGAGCCATGTTC	165995077	165995080	TTTC	165995054	165995057	ENSE00003788931.1	5	1	1	0	0	0	0.811202	1	0.169866	1	b1		650	1	a5-b1	6	agagaACCTGCagagaccgAAGTACCTCTACAATTCTCAGTTTCAGAGCTATGCTGGAAACAGCATAGCAAGTTGAAATAAGGCTAGTCCGTTATCAACTTGAAAAAGTGGCACCGAGTCGGTGCTAATTTCTACTCTTGTAGATTAGGCAGCCAGAGAGCCATGTTCttttagagGCAGGTggaag
TLL1	Knockout	ENSG00000038295.8	TLL1	ENSG00000038295.8	chr4	+	165994476	165994495	ACGGAAAGAATATGGCCTGG	165994496	165994498	AGG	165994492	165994493	ENSE00003638809.1	4	0.724624	0.228855	1	0	0	13	1	0.151312	1	a1		TLL1	ENSG00000038295.8	chr4	+	165992802	165992824	AGGTGGACTTGGAGACCATGCTA	165992821	165992824	TTTA	165992798	165992801	ENSE00003556048.1	3	0.992563	1	0	0	2	0.737431	1	0.0953295	2	b6		1671	1	a1-b6	7	agagaACCTGCagagaccgACGGAAAGAATATGGCCTGGGTTTCAGAGCTATGCTGGAAACAGCATAGCAAGTTGAAATAAGGCTAGTCCGTTATCAACTTGAAAAAGTGGCACCGAGTCGGTGCTAATTTCTACTCTTGTAGATAGGTGGACTTGGAGACCATGCTAttttagagGCAGGTggaag
SPOCK3	Knockout	ENSG00000196104.11	SPOCK3	ENSG00000196104.11	chr4	+	166912637	166912656	GACCATCTGAACCACAAACA	166912657	166912659	GGG	166912653	166912654	ENSE00003600328.1	6	0.598717	0.337682	1	0	1	17	0.857143	0.362968	2	a3		SPOCK3	ENSG00000196104.11	chr4	-	166889227	166889249	TACAGTGCAAACTAGAATATCAG	166889227	166889230	TTTA	166889250	166889253	ENSE00003516986.1	7	1	1	0	0	0	0.895813	1	0.400441	2	b1		23426	1	a3-b1	4	agagaACCTGCagagaccgGACCATCTGAACCACAAACAGTTTCAGAGCTATGCTGGAAACAGCATAGCAAGTTGAAATAAGGCTAGTCCGTTATCAACTTGAAAAAGTGGCACCGAGTCGGTGCTAATTTCTACTCTTGTAGATTACAGTGCAAACTAGAATATCAGttttagagGCAGGTggaag
SPOCK3	Knockout	ENSG00000196104.11	SPOCK3	ENSG00000196104.11	chr4	-	166889189	166889208	CAGATCTCAGTCAAATGTGA	166889186	166889188	AGG	166889191	166889192	ENSE00003516986.1	7	0.607447	0.223737	1	0	0	18	1	0.426892	2	a2		SPOCK3	ENSG00000196104.11	chr4	+	167000437	167000459	AGCATGGATCCTTAGCTGGATCT	167000456	167000459	TTTA	167000433	167000436	ENSE00003529531.1	5	1	1	0	0	0	0.781288	0.714286	0.217487	3	b6		111265	1	a2-b6	8	agagaACCTGCagagaccgCAGATCTCAGTCAAATGTGAGTTTCAGAGCTATGCTGGAAACAGCATAGCAAGTTGAAATAAGGCTAGTCCGTTATCAACTTGAAAAAGTGGCACCGAGTCGGTGCTAATTTCTACTCTTGTAGATAGCATGGATCCTTAGCTGGATCTttttagagGCAGGTggaag
SPOCK3	Knockout	ENSG00000196104.11	SPOCK3	ENSG00000196104.11	chr4	+	166889157	166889176	TGGGCTTATCTGAAGGACAT	166889177	166889179	GGG	166889173	166889174	ENSE00003516986.1	7	0.647433	0.240173	1	0	0	17	1	0.440118	2	a1		SPOCK3	ENSG00000196104.11	chr4	-	167234036	167234058	TGGATGATAAACAATGGCTCACC	167234036	167234039	TTTC	167234059	167234062	ENSE00003603796.1	2	1	1	0	0	0	0.567775	0.714286	0.100661	3	b9		344863	1	a1-b9	10	agagaACCTGCagagaccgTGGGCTTATCTGAAGGACATGTTTCAGAGCTATGCTGGAAACAGCATAGCAAGTTGAAATAAGGCTAGTCCGTTATCAACTTGAAAAAGTGGCACCGAGTCGGTGCTAATTTCTACTCTTGTAGATTGGATGATAAACAATGGCTCACCttttagagGCAGGTggaag
SPOCK3	Knockout	ENSG00000196104.11	SPOCK3	ENSG00000196104.11	chr4	-	167234003	167234022	ATGACAAGGAAGTCGGACAG	167234000	167234002	TGG	167234005	167234006	ENSE00003603796.1	2	0.669398	0.490732	1	0	0	6	0.714286	0.123439	3	a15		SPOCK3	ENSG00000196104.11	chr4	+	166912619	166912641	CCTGAAAAGAGTAGGTATGACCA	166912638	166912641	TTTA	166912615	166912618	ENSE00003600328.1	6	1	1	0	0	0	0.763446	0.857143	0.37399	2	b3		321367	1	a15-b3	18	agagaACCTGCagagaccgATGACAAGGAAGTCGGACAGGTTTCAGAGCTATGCTGGAAACAGCATAGCAAGTTGAAATAAGGCTAGTCCGTTATCAACTTGAAAAAGTGGCACCGAGTCGGTGCTAATTTCTACTCTTGTAGATCCTGAAAAGAGTAGGTATGACCAttttagagGCAGGTggaag
ANXA10	Knockout	ENSG00000109511.12	ANXA10	ENSG00000109511.12	chr4	-	168165289	168165308	AGTATCTCTGAAGTGTCCTG	168165286	168165288	AGG	168165291	168165292	ENSE00001015909.1	6	0.704282	0.246029	1	0	2	17	1	0.457819	1	a2		ANXA10	ENSG00000109511.12	chr4	-	168162633	168162655	GATCAGATCACTACCTTCATGGC	168162633	168162636	TTTG	168162656	168162659	ENSE00001015913.1	4	1	1	0	0	0	0.76946	1	0.309671	1	b2		2658	1	a2-b2	4	agagaACCTGCagagaccgAGTATCTCTGAAGTGTCCTGGTTTCAGAGCTATGCTGGAAACAGCATAGCAAGTTGAAATAAGGCTAGTCCGTTATCAACTTGAAAAAGTGGCACCGAGTCGGTGCTAATTTCTACTCTTGTAGATGATCAGATCACTACCTTCATGGCttttagagGCAGGTggaag
ANXA10	Knockout	ENSG00000109511.12	ANXA10	ENSG00000109511.12	chr4	+	168165248	168165267	ATACAGCAATAACCTCCAAG	168165268	168165270	AGG	168165264	168165265	ENSE00001015909.1	6	0.72173	0.246391	1	0	2	17	1	0.430041	1	a1		ANXA10	ENSG00000109511.12	chr4	+	168164193	168164215	TCTAGGGAGTAGGCACTGATGAG	168164212	168164215	TTTC	168164189	168164192	ENSE00001015912.1	5	1	1	0	0	0	0.709235	1	0.333333	1	b4		1052	1	a1-b4	5	agagaACCTGCagagaccgATACAGCAATAACCTCCAAGGTTTCAGAGCTATGCTGGAAACAGCATAGCAAGTTGAAATAAGGCTAGTCCGTTATCAACTTGAAAAAGTGGCACCGAGTCGGTGCTAATTTCTACTCTTGTAGATTCTAGGGAGTAGGCACTGATGAGttttagagGCAGGTggaag
ANXA10	Knockout	ENSG00000109511.12	ANXA10	ENSG00000109511.12	chr4	-	168162603	168162622	TCATGAGCATCATACAGTGG	168162600	168162602	TGG	168162605	168162606	ENSE00001015913.1	4	0.670833	0.334556	1	0	1	9	1	0.280864	1	a3		ANXA10	ENSG00000109511.12	chr4	+	168165278	168165300	TTCAGAGACCTCAGGACACTTCA	168165297	168165300	TTTA	168165274	168165277	ENSE00001015909.1	6	1	1	0	0	0	0.750898	1	0.463992	1	b3		2692	1	a3-b3	6	agagaACCTGCagagaccgTCATGAGCATCATACAGTGGGTTTCAGAGCTATGCTGGAAACAGCATAGCAAGTTGAAATAAGGCTAGTCCGTTATCAACTTGAAAAAGTGGCACCGAGTCGGTGCTAATTTCTACTCTTGTAGATTTCAGAGACCTCAGGACACTTCAttttagagGCAGGTggaag
ANXA10	Knockout	ENSG00000109511.12	ANXA10	ENSG00000109511.12	chr4	+	168162560	168162579	GGATCACTTCAAAGATGTGA	168162580	168162582	TGG	168162576	168162577	ENSE00001015913.1	4	0.576192	0.285196	1	0	0	14	1	0.251029	1	a6		ANXA10	ENSG00000109511.12	chr4	+	168139483	168139505	CAGACTGTGACAAAGACATGCTG	168139502	168139505	TTTC	168139479	168139482	ENSE00001015915.1	3	1	1	0	0	0	0.879039	1	0.12037	1	b1		23074	1	a6-b1	7	agagaACCTGCagagaccgGGATCACTTCAAAGATGTGAGTTTCAGAGCTATGCTGGAAACAGCATAGCAAGTTGAAATAAGGCTAGTCCGTTATCAACTTGAAAAAGTGGCACCGAGTCGGTGCTAATTTCTACTCTTGTAGATCAGACTGTGACAAAGACATGCTGttttagagGCAGGTggaag
DDX60	Knockout	ENSG00000137628.18	DDX60	ENSG00000137628.18	chr4	-	168283444	168283463	AAGAGCAAAAAGGCACACGT	168283441	168283443	AGG	168283446	168283447	ENSE00002506699.1	13	0.746528	0.303548	1	0	1	20	1	0.335086	1	a1		DDX60	ENSG00000137628.18	chr4	-	168273292	168273314	ACCAGGGAGTATCGTCATGATGC	168273292	168273295	TTTC	168273315	168273318	ENSE00002500208.1	18	1	1	0	0	0	0.841702	1	0.498442	1	b4		10154	1	a1-b4	5	agagaACCTGCagagaccgAAGAGCAAAAAGGCACACGTGTTTCAGAGCTATGCTGGAAACAGCATAGCAAGTTGAAATAAGGCTAGTCCGTTATCAACTTGAAAAAGTGGCACCGAGTCGGTGCTAATTTCTACTCTTGTAGATACCAGGGAGTATCGTCATGATGCttttagagGCAGGTggaag
DDX60	Knockout	ENSG00000137628.18	DDX60	ENSG00000137628.18	chr4	+	168306439	168306458	AACATCAGATTCTTGCCCTG	168306459	168306461	AGG	168306455	168306456	ENSE00002501435.1	5	0.744841	0.191999	1	0	3	18	1	0.102998	1	a2		DDX60	ENSG00000137628.18	chr4	+	168284909	168284931	ACCAGTGAAGTAACAATAGGATC	168284928	168284931	TTTA	168284905	168284908	ENSE00002486503.1	12	1	1	0	0	0	0.868517	1	0.28271	1	b3		21527	1	a2-b3	5	agagaACCTGCagagaccgAACATCAGATTCTTGCCCTGGTTTCAGAGCTATGCTGGAAACAGCATAGCAAGTTGAAATAAGGCTAGTCCGTTATCAACTTGAAAAAGTGGCACCGAGTCGGTGCTAATTTCTACTCTTGTAGATACCAGTGAAGTAACAATAGGATCttttagagGCAGGTggaag
DDX60	Knockout	ENSG00000137628.18	DDX60	ENSG00000137628.18	chr4	+	168283571	168283590	GCACAGATCTAAGAACACGA	168283591	168283593	GGG	168283587	168283588	ENSE00002506699.1	13	0.732812	0.542556	1	0	0	4	1	0.307632	1	a3		DDX60	ENSG00000137628.18	chr4	-	168280574	168280596	GGGCAGGAGACCAAGGCTGAAAT	168280574	168280577	TTTG	168280597	168280600	ENSE00002504722.1	14	1	1	0	0	0	0.868575	1	0.338396	1	b2		3013	1	a3-b2	5	agagaACCTGCagagaccgGCACAGATCTAAGAACACGAGTTTCAGAGCTATGCTGGAAACAGCATAGCAAGTTGAAATAAGGCTAGTCCGTTATCAACTTGAAAAAGTGGCACCGAGTCGGTGCTAATTTCTACTCTTGTAGATGGGCAGGAGACCAAGGCTGAAATttttagagGCAGGTggaag
DDX60	Knockout	ENSG00000137628.18	DDX60	ENSG00000137628.18	chr4	+	168284840	168284859	CTGTCATAATCATCACTCAG	168284860	168284862	GGG	168284856	168284857	ENSE00002486503.1	12	0.715767	0.25653	1	0	0	18	1	0.296729	1	a4		DDX60	ENSG00000137628.18	chr4	-	168285479	168285501	CAGACAGCTCCAATGAAATGGTG	168285479	168285482	TTTA	168285502	168285505	ENSE00002461456.1	11	1	1	0	0	0	0.873862	1	0.264408	1	b1		623	1	a4-b1	5	agagaACCTGCagagaccgCTGTCATAATCATCACTCAGGTTTCAGAGCTATGCTGGAAACAGCATAGCAAGTTGAAATAAGGCTAGTCCGTTATCAACTTGAAAAAGTGGCACCGAGTCGGTGCTAATTTCTACTCTTGTAGATCAGACAGCTCCAATGAAATGGTGttttagagGCAGGTggaag
DDX60L	Knockout	ENSG00000181381.15	DDX60L	ENSG00000181381.15	chr4	+	168456077	168456096	AAGTGACACAGAGAACACGC	168456097	168456099	TGG	168456093	168456094	ENSE00001479812.1	7	0.714963	0.2409	1	0	1	20	1	0.199286	1	a3		DDX60L	ENSG00000181381.15	chr4	-	168441453	168441475	GGAGATTCCATTAGGAGGGATTA	168441453	168441456	TTTG	168441476	168441479	ENSE00001304567.3	10	1	1	0	0	0	0.859227	1	0.299949	1	b1		14640	1	a3-b1	4	agagaACCTGCagagaccgAAGTGACACAGAGAACACGCGTTTCAGAGCTATGCTGGAAACAGCATAGCAAGTTGAAATAAGGCTAGTCCGTTATCAACTTGAAAAAGTGGCACCGAGTCGGTGCTAATTTCTACTCTTGTAGATGGAGATTCCATTAGGAGGGATTAttttagagGCAGGTggaag
DDX60L	Knockout	ENSG00000181381.15	DDX60L	ENSG00000181381.15	chr4	+	168453204	168453223	GGAGTTGAAAAGCCACACAG	168453224	168453226	AGG	168453220	168453221	ENSE00001479809.1	8	0.767909	0.171214	1	0	2	25	1	0.229103	1	a1		DDX60L	ENSG00000181381.15	chr4	+	168433017	168433039	GAATAGGCAAATCCTTCATCATA	168433036	168433039	TTTA	168433013	168433016	ENSE00001015942.1	11	1	1	0	0	0	0.797086	1	0.349898	1	b4		20184	1	a1-b4	5	agagaACCTGCagagaccgGGAGTTGAAAAGCCACACAGGTTTCAGAGCTATGCTGGAAACAGCATAGCAAGTTGAAATAAGGCTAGTCCGTTATCAACTTGAAAAAGTGGCACCGAGTCGGTGCTAATTTCTACTCTTGTAGATGAATAGGCAAATCCTTCATCATAttttagagGCAGGTggaag
DDX60L	Knockout	ENSG00000181381.15	DDX60L	ENSG00000181381.15	chr4	+	168427058	168427077	GGAGTCCCATACCTTCACCT	168427078	168427080	CGG	168427074	168427075	ENSE00001015944.1	14	0.732574	0.345388	1	0	0	18	1	0.490571	1	a2		DDX60L	ENSG00000181381.15	chr4	+	168432544	168432566	AACAGTGAAGGAACAACCGGATC	168432563	168432566	TTTA	168432540	168432543	ENSE00001015949.1	12	1	1	0	0	0	0.830062	1	0.358563	1	b3		5489	1	a2-b3	5	agagaACCTGCagagaccgGGAGTCCCATACCTTCACCTGTTTCAGAGCTATGCTGGAAACAGCATAGCAAGTTGAAATAAGGCTAGTCCGTTATCAACTTGAAAAAGTGGCACCGAGTCGGTGCTAATTTCTACTCTTGTAGATAACAGTGAAGGAACAACCGGATCttttagagGCAGGTggaag
DDX60L	Knockout	ENSG00000181381.15	DDX60L	ENSG00000181381.15	chr4	+	168441424	168441443	GGTGTGACACAACATTCCAC	168441444	168441446	AGG	168441440	168441441	ENSE00001304567.3	10	0.684371	0.345249	1	0	0	8	1	0.303262	1	a4		DDX60L	ENSG00000181381.15	chr4	+	168430490	168430512	ACCACTGGCACCACTGGAATCCT	168430509	168430512	TTTC	168430486	168430489	ENSE00001015948.1	13	1	1	0	0	0	0.847929	1	0.419215	1	b2		10931	1	a4-b2	6	agagaACCTGCagagaccgGGTGTGACACAACATTCCACGTTTCAGAGCTATGCTGGAAACAGCATAGCAAGTTGAAATAAGGCTAGTCCGTTATCAACTTGAAAAAGTGGCACCGAGTCGGTGCTAATTTCTACTCTTGTAGATACCACTGGCACCACTGGAATCCTttttagagGCAGGTggaag
PALLD	Knockout	ENSG00000129116.19	PALLD	ENSG00000129116.19	chr4	+	168890916	168890935	CTGCAGAGGATTTCCAAAGA	168890936	168890938	AGG	168890932	168890933	ENSE00003510328.1	11	0.50586	0.212977	1	0	1	20	1	0.613063	2	a1		PALLD	ENSG00000129116.19	chr4	+	168691256	168691278	ATGTGGCAAACAGAACCTAGATC	168691275	168691278	TTTC	168691252	168691255	ENSE00001791826.1	8	1	1	0	0	0	0.813924	0.75	0.367145	3	b4		199657	1	a1-b4	5	agagaACCTGCagagaccgCTGCAGAGGATTTCCAAAGAGTTTCAGAGCTATGCTGGAAACAGCATAGCAAGTTGAAATAAGGCTAGTCCGTTATCAACTTGAAAAAGTGGCACCGAGTCGGTGCTAATTTCTACTCTTGTAGATATGTGGCAAACAGAACCTAGATCttttagagGCAGGTggaag
PALLD	Knockout	ENSG00000129116.19	PALLD	ENSG00000129116.19	chr4	-	168890942	168890961	GGCTATTCTAGCAGTTCTAC	168890939	168890941	TGG	168890944	168890945	ENSE00003510328.1	11	0.463494	0.657665	1	0	0	5	1	0.616032	2	a2		PALLD	ENSG00000129116.19	chr4	+	168709038	168709060	CACCCTAGTTATCGCTGAGACTT	168709057	168709060	TTTG	168709034	168709037	ENSE00001665331.1	9	1	1	0	0	0	0.831394	0.75	0.378773	3	b3		181887	1	a2-b3	5	agagaACCTGCagagaccgGGCTATTCTAGCAGTTCTACGTTTCAGAGCTATGCTGGAAACAGCATAGCAAGTTGAAATAAGGCTAGTCCGTTATCAACTTGAAAAAGTGGCACCGAGTCGGTGCTAATTTCTACTCTTGTAGATCACCCTAGTTATCGCTGAGACTTttttagagGCAGGTggaag
PALLD	Knockout	ENSG00000129116.19	PALLD	ENSG00000129116.19	chr4	+	168711772	168711791	GCTGCTGAGAGGGAAACGAA	168711792	168711794	CGG	168711788	168711789	ENSE00001728987.1	10	0.72904	0.229932	1	0	1	25	0.75	0.452499	3	a4		PALLD	ENSG00000129116.19	chr4	+	168894578	168894600	GAGGTTAACATACGAAGAAAGAA	168894597	168894600	TTTA	168894574	168894577	ENSE00003635840.1	12	1	1	0	0	0	0.873673	1	0.648689	3	b2		182809	1	a4-b2	6	agagaACCTGCagagaccgGCTGCTGAGAGGGAAACGAAGTTTCAGAGCTATGCTGGAAACAGCATAGCAAGTTGAAATAAGGCTAGTCCGTTATCAACTTGAAAAAGTGGCACCGAGTCGGTGCTAATTTCTACTCTTGTAGATGAGGTTAACATACGAAGAAAGAAttttagagGCAGGTggaag
PALLD	Knockout	ENSG00000129116.19	PALLD	ENSG00000129116.19	chr4	-	168685514	168685533	CAGTAGTGGTTCCATCAGGT	168685511	168685513	CGG	168685516	168685517	ENSE00001766410.1	6	0.664495	0.269967	1	0	1	14	0.75	0.319644	3	a8		PALLD	ENSG00000129116.19	chr4	+	168890914	168890936	TCCTGCAGAGGATTTCCAAAGAA	168890933	168890936	TTTA	168890910	168890913	ENSE00003510328.1	11	1	1	0	0	0	0.41922	1	0.61331	2	b1		205417	1	a8-b1	9	agagaACCTGCagagaccgCAGTAGTGGTTCCATCAGGTGTTTCAGAGCTATGCTGGAAACAGCATAGCAAGTTGAAATAAGGCTAGTCCGTTATCAACTTGAAAAAGTGGCACCGAGTCGGTGCTAATTTCTACTCTTGTAGATTCCTGCAGAGGATTTCCAAAGAAttttagagGCAGGTggaag
CBR4	Knockout	ENSG00000145439.12	CBR4	ENSG00000145439.12	chr4	-	169010002	169010021	CCGGAAAGGCTACCGACTGG	169009999	169010001	CGG	169010004	169010005	ENSE00003850805.1	1	0.696492	0.670673	1	0	0	4	1	0.119215	1	a1		CBR4	ENSG00000145439.12	chr4	-	169007716	169007738	GCTGTGATGTTGCTAAAGAACAT	169007716	169007719	TTTA	169007739	169007742	ENSE00003578114.1	2	1	1	0	0	0	0.466113	1	0.255259	1	b4		2288	1	a1-b4	5	agagaACCTGCagagaccgCCGGAAAGGCTACCGACTGGGTTTCAGAGCTATGCTGGAAACAGCATAGCAAGTTGAAATAAGGCTAGTCCGTTATCAACTTGAAAAAGTGGCACCGAGTCGGTGCTAATTTCTACTCTTGTAGATGCTGTGATGTTGCTAAAGAACATttttagagGCAGGTggaag
CBR4	Knockout	ENSG00000145439.12	CBR4	ENSG00000145439.12	chr4	+	169009943	169009962	CCTACCGCCGAGGTCACCGG	169009963	169009965	CGG	169009959	169009960	ENSE00003850805.1	1	0.692272	1	1	0	0	1	1	0.182328	1	a2		CBR4	ENSG00000145439.12	chr4	+	169007622	169007644	AATCTGTGACCAACCTGTTAATA	169007641	169007644	TTTA	169007618	169007621	ENSE00003578114.1	2	1	1	0	0	0	0.58988	1	0.360449	1	b3		2318	1	a2-b3	5	agagaACCTGCagagaccgCCTACCGCCGAGGTCACCGGGTTTCAGAGCTATGCTGGAAACAGCATAGCAAGTTGAAATAAGGCTAGTCCGTTATCAACTTGAAAAAGTGGCACCGAGTCGGTGCTAATTTCTACTCTTGTAGATAATCTGTGACCAACCTGTTAATAttttagagGCAGGTggaag
CBR4	Knockout	ENSG00000145439.12	CBR4	ENSG00000145439.12	chr4	-	169007634	169007653	TGCAGCTGGTATTAACAGGT	169007631	169007633	TGG	169007636	169007637	ENSE00003578114.1	2	0.611836	0.27886	1	0	0	12	1	0.367461	1	a7		CBR4	ENSG00000145439.12	chr4	+	169009940	169009962	GTACCTACCGCCGAGGTCACCGG	169009959	169009962	TTTG	169009936	169009939	ENSE00003850805.1	1	1	1	0	0	0	0.712963	1	0.182328	1	b1		2323	1	a7-b1	8	agagaACCTGCagagaccgTGCAGCTGGTATTAACAGGTGTTTCAGAGCTATGCTGGAAACAGCATAGCAAGTTGAAATAAGGCTAGTCCGTTATCAACTTGAAAAAGTGGCACCGAGTCGGTGCTAATTTCTACTCTTGTAGATGTACCTACCGCCGAGGTCACCGGttttagagGCAGGTggaag
CBR4	Knockout	ENSG00000145439.12	CBR4	ENSG00000145439.12	chr4	-	169009978	169009997	CATTGCCAGAAACCTGGAAG	169009975	169009977	GGG	169009980	169009981	ENSE00003850805.1	1	0.573791	0.189568	1	0	0	27	1	0.152875	1	a8		CBR4	ENSG00000145439.12	chr4	-	169007654	169007676	GGTCGAGTAAATTTCTTGGTAAA	169007654	169007657	TTTA	169007677	169007680	ENSE00003578114.1	2	1	1	0	0	0	0.622058	1	0.342216	1	b2		2326	1	a8-b2	10	agagaACCTGCagagaccgCATTGCCAGAAACCTGGAAGGTTTCAGAGCTATGCTGGAAACAGCATAGCAAGTTGAAATAAGGCTAGTCCGTTATCAACTTGAAAAAGTGGCACCGAGTCGGTGCTAATTTCTACTCTTGTAGATGGTCGAGTAAATTTCTTGGTAAAttttagagGCAGGTggaag
SH3RF1	Knockout	ENSG00000154447.15	SH3RF1	ENSG00000154447.15	chr4	+	169130071	169130090	TCTGATGGGAAAGTAAACGA	169130091	169130093	GGG	169130087	169130088	ENSE00003581806.1	6	0.730869	0.550469	1	0	0	9	1	0.426802	1	a2		SH3RF1	ENSG00000154447.15	chr4	-	169156501	169156523	CCCACCAACTTTGTGCAGATTAT	169156501	169156504	TTTC	169156524	169156527	ENSE00003500983.1	3	1	1	0	0	0	0.816465	1	0.214339	1	b3		26414	1	a2-b3	5	agagaACCTGCagagaccgTCTGATGGGAAAGTAAACGAGTTTCAGAGCTATGCTGGAAACAGCATAGCAAGTTGAAATAAGGCTAGTCCGTTATCAACTTGAAAAAGTGGCACCGAGTCGGTGCTAATTTCTACTCTTGTAGATCCCACCAACTTTGTGCAGATTATttttagagGCAGGTggaag
SH3RF1	Knockout	ENSG00000154447.15	SH3RF1	ENSG00000154447.15	chr4	+	169136356	169136375	TGATCCGTGCAGCAGCAGTG	169136376	169136378	GGG	169136372	169136373	ENSE00003577645.1	5	0.723044	0.524616	1	0	0	6	1	0.380255	1	a4		SH3RF1	ENSG00000154447.15	chr4	+	169156657	169156679	GCACATGGTAACTGAGGTATACC	169156676	169156679	TTTG	169156653	169156656	ENSE00003500983.1	3	1	1	0	0	0	0.921011	1	0.148649	1	b1		20304	1	a4-b1	5	agagaACCTGCagagaccgTGATCCGTGCAGCAGCAGTGGTTTCAGAGCTATGCTGGAAACAGCATAGCAAGTTGAAATAAGGCTAGTCCGTTATCAACTTGAAAAAGTGGCACCGAGTCGGTGCTAATTTCTACTCTTGTAGATGCACATGGTAACTGAGGTATACCttttagagGCAGGTggaag
SH3RF1	Knockout	ENSG00000154447.15	SH3RF1	ENSG00000154447.15	chr4	+	169130031	169130050	AGAAACTATACTCACTCCAA	169130051	169130053	GGG	169130047	169130048	ENSE00003581806.1	6	0.736555	0.406155	1	0	0	9	1	0.441817	1	a1		SH3RF1	ENSG00000154447.15	chr4	+	169155465	169155487	TACAGATTAATTTACCTCAACAT	169155484	169155487	TTTC	169155461	169155464	ENSE00003613736.1	4	1	1	0	0	0	0.724274	1	0.285285	1	b5		25437	1	a1-b5	6	agagaACCTGCagagaccgAGAAACTATACTCACTCCAAGTTTCAGAGCTATGCTGGAAACAGCATAGCAAGTTGAAATAAGGCTAGTCCGTTATCAACTTGAAAAAGTGGCACCGAGTCGGTGCTAATTTCTACTCTTGTAGATTACAGATTAATTTACCTCAACATttttagagGCAGGTggaag
SH3RF1	Knockout	ENSG00000154447.15	SH3RF1	ENSG00000154447.15	chr4	-	169156553	169156572	GGATGAAAATTGGTACCATG	169156550	169156552	GGG	169156555	169156556	ENSE00003500983.1	3	0.729528	0.240837	1	0	1	13	1	0.194069	1	a3		SH3RF1	ENSG00000154447.15	chr4	+	169268888	169268910	AGCTACAATTAGCCACAGTGCTG	169268907	169268910	TTTG	169268884	169268887	ENSE00001306975.5	2	1	1	0	0	0	0.757534	1	0.114489	1	b4		112352	1	a3-b4	7	agagaACCTGCagagaccgGGATGAAAATTGGTACCATGGTTTCAGAGCTATGCTGGAAACAGCATAGCAAGTTGAAATAAGGCTAGTCCGTTATCAACTTGAAAAAGTGGCACCGAGTCGGTGCTAATTTCTACTCTTGTAGATAGCTACAATTAGCCACAGTGCTGttttagagGCAGGTggaag
NEK1	Knockout	ENSG00000137601.17	NEK1	ENSG00000137601.17	chr4	+	169585441	169585460	ATAACTGAGACACCAAACTG	169585461	169585463	CGG	169585457	169585458	ENSE00003667433.1	9	0.759907	0.3102	1	0	1	12	1	0.180923	1	a1		NEK1	ENSG00000137601.17	chr4	-	169576968	169576990	GCATATAAGAAATATGGAGATAA	169576968	169576971	TTTA	169576991	169576994	ENSE00003492614.1	11	1	1	0	0	0	0.845259	1	0.253758	1	b3		8489	1	a1-b3	4	agagaACCTGCagagaccgATAACTGAGACACCAAACTGGTTTCAGAGCTATGCTGGAAACAGCATAGCAAGTTGAAATAAGGCTAGTCCGTTATCAACTTGAAAAAGTGGCACCGAGTCGGTGCTAATTTCTACTCTTGTAGATGCATATAAGAAATATGGAGATAAttttagagGCAGGTggaag
NEK1	Knockout	ENSG00000137601.17	NEK1	ENSG00000137601.17	chr4	+	169588681	169588700	TTCAGGTGACAAGTAGTATG	169588701	169588703	GGG	169588697	169588698	ENSE00003590281.1	7	0.653153	0.236809	1	0	1	13	1	0.130119	1	a3		NEK1	ENSG00000137601.17	chr4	+	169577031	169577053	TGAGCAGGCATAACAGAAATCGA	169577050	169577053	TTTC	169577027	169577030	ENSE00003492614.1	11	1	1	0	0	0	0.862375	1	0.232504	1	b2		11647	1	a3-b2	5	agagaACCTGCagagaccgTTCAGGTGACAAGTAGTATGGTTTCAGAGCTATGCTGGAAACAGCATAGCAAGTTGAAATAAGGCTAGTCCGTTATCAACTTGAAAAAGTGGCACCGAGTCGGTGCTAATTTCTACTCTTGTAGATTGAGCAGGCATAACAGAAATCGAttttagagGCAGGTggaag
NEK1	Knockout	ENSG00000137601.17	NEK1	ENSG00000137601.17	chr4	-	169508246	169508265	AAACTTCGTGGTGAAAAGGT	169508243	169508245	AGG	169508248	169508249	ENSE00001224745.1	19	0.632977	0.346689	1	0	0	8	1	0.474857	1	a4		NEK1	ENSG00000137601.17	chr4	+	169507105	169507127	GTACAGCAGCACGTGCATTTGCA	169507124	169507127	TTTA	169507101	169507104	ENSE00001224729.1	21	1	1	0	0	0	0.904982	1	0.497408	1	b1		1124	1	a4-b1	5	agagaACCTGCagagaccgAAACTTCGTGGTGAAAAGGTGTTTCAGAGCTATGCTGGAAACAGCATAGCAAGTTGAAATAAGGCTAGTCCGTTATCAACTTGAAAAAGTGGCACCGAGTCGGTGCTAATTTCTACTCTTGTAGATGTACAGCAGCACGTGCATTTGCAttttagagGCAGGTggaag
NEK1	Knockout	ENSG00000137601.17	NEK1	ENSG00000137601.17	chr4	-	169508314	169508333	AGGTTTATCTGGCAAGACTG	169508311	169508313	AGG	169508316	169508317	ENSE00001224745.1	19	0.667741	0.347299	1	0	0	11	1	0.457232	1	a2		NEK1	ENSG00000137601.17	chr4	-	169585361	169585383	TAGCCAAACGCATTGAAAAGTTT	169585361	169585364	TTTA	169585384	169585387	ENSE00003667433.1	9	1	1	0	0	0	0.782301	1	0.205806	1	b4		77045	1	a2-b4	6	agagaACCTGCagagaccgAGGTTTATCTGGCAAGACTGGTTTCAGAGCTATGCTGGAAACAGCATAGCAAGTTGAAATAAGGCTAGTCCGTTATCAACTTGAAAAAGTGGCACCGAGTCGGTGCTAATTTCTACTCTTGTAGATTAGCCAAACGCATTGAAAAGTTTttttagagGCAGGTggaag
CLCN3	Knockout	ENSG00000109572.14	CLCN3	ENSG00000109572.14	chr4	+	169689077	169689096	TTGGATGACTGACCTAAAGG	169689097	169689099	AGG	169689093	169689094	ENSE00001081725.1	5	0.657996	0.410844	1	0	1	7	1	0.180523	1	a2		CLCN3	ENSG00000109572.14	chr4	+	169697305	169697327	TGTGGAGTATCATACACCATGGT	169697324	169697327	TTTA	169697301	169697304	ENSE00001151748.1	9	1	1	0	0	0	0.886267	1	0.443803	1	b1		8231	1	a2-b1	3	agagaACCTGCagagaccgTTGGATGACTGACCTAAAGGGTTTCAGAGCTATGCTGGAAACAGCATAGCAAGTTGAAATAAGGCTAGTCCGTTATCAACTTGAAAAAGTGGCACCGAGTCGGTGCTAATTTCTACTCTTGTAGATTGTGGAGTATCATACACCATGGTttttagagGCAGGTggaag
CLCN3	Knockout	ENSG00000109572.14	CLCN3	ENSG00000109572.14	chr4	+	169689172	169689191	AGAGGGATAAATGTCCACAG	169689192	169689194	TGG	169689188	169689189	ENSE00001081725.1	5	0.74315	0.282153	1	0	1	17	1	0.21709	1	a1		CLCN3	ENSG00000109572.14	chr4	+	169692129	169692151	AGTGGATTCATCATCAGAGGTTA	169692148	169692151	TTTA	169692125	169692128	ENSE00001151761.1	7	1	1	0	0	0	0.814223	1	0.294072	1	b4		2960	1	a1-b4	5	agagaACCTGCagagaccgAGAGGGATAAATGTCCACAGGTTTCAGAGCTATGCTGGAAACAGCATAGCAAGTTGAAATAAGGCTAGTCCGTTATCAACTTGAAAAAGTGGCACCGAGTCGGTGCTAATTTCTACTCTTGTAGATAGTGGATTCATCATCAGAGGTTAttttagagGCAGGTggaag
CLCN3	Knockout	ENSG00000109572.14	CLCN3	ENSG00000109572.14	chr4	-	169690536	169690555	TAGTTCATGATATAAGAACC	169690533	169690535	AGG	169690538	169690539	ENSE00001081726.1	6	0.657557	0.329769	1	0	1	13	1	0.236721	1	a3		CLCN3	ENSG00000109572.14	chr4	+	169689040	169689062	TAGGGGCACTGGCCGGATTAATA	169689059	169689062	TTTA	169689036	169689039	ENSE00001081725.1	5	1	1	0	0	0	0.818068	1	0.167436	1	b3		1479	1	a3-b3	6	agagaACCTGCagagaccgTAGTTCATGATATAAGAACCGTTTCAGAGCTATGCTGGAAACAGCATAGCAAGTTGAAATAAGGCTAGTCCGTTATCAACTTGAAAAAGTGGCACCGAGTCGGTGCTAATTTCTACTCTTGTAGATTAGGGGCACTGGCCGGATTAATAttttagagGCAGGTggaag
CLCN3	Knockout	ENSG00000109572.14	CLCN3	ENSG00000109572.14	chr4	-	169692184	169692203	CACAGCCAGGACTAATGTGA	169692181	169692183	TGG	169692186	169692187	ENSE00001151761.1	7	0.639146	0.201506	1	0	1	22	1	0.308699	1	a5		CLCN3	ENSG00000109572.14	chr4	-	169689068	169689090	GGTCAGTCATCCAATCGGCAGCA	169689068	169689071	TTTA	169689091	169689094	ENSE00001081725.1	5	1	1	0	0	0	0.818225	1	0.170901	1	b2		3118	1	a5-b2	7	agagaACCTGCagagaccgCACAGCCAGGACTAATGTGAGTTTCAGAGCTATGCTGGAAACAGCATAGCAAGTTGAAATAAGGCTAGTCCGTTATCAACTTGAAAAAGTGGCACCGAGTCGGTGCTAATTTCTACTCTTGTAGATGGTCAGTCATCCAATCGGCAGCAttttagagGCAGGTggaag
HPF1	Knockout	ENSG00000056050.7	HPF1	ENSG00000056050.7	chr4	-	169750692	169750711	AGCCTTGGACTTCAATTAGT	169750689	169750691	TGG	169750694	169750695	ENSE00000740981.1	3	0.405126	0.535443	1	0	0	4	1	0.23025	1	a2		HPF1	ENSG00000056050.7	chr4	+	169737701	169737723	TCTACTGGAACAACCAAGCCTGC	169737720	169737723	TTTA	169737697	169737700	ENSE00001789784.1	6	0.883751	1	0	1	0	0.682847	1	0.650289	3	b3		12974	1	a2-b3	5	agagaACCTGCagagaccgAGCCTTGGACTTCAATTAGTGTTTCAGAGCTATGCTGGAAACAGCATAGCAAGTTGAAATAAGGCTAGTCCGTTATCAACTTGAAAAAGTGGCACCGAGTCGGTGCTAATTTCTACTCTTGTAGATTCTACTGGAACAACCAAGCCTGCttttagagGCAGGTggaag
HPF1	Knockout	ENSG00000056050.7	HPF1	ENSG00000056050.7	chr4	+	169741996	169742015	AAGCGAGTACCCCAATTCTC	169742016	169742018	TGG	169742012	169742013	ENSE00001604754.1	5	0.458068	0.39059	1	0	0	5	1	0.570328	2	a3		HPF1	ENSG00000056050.7	chr4	-	169748829	169748851	CTTACACAGGGATTCTCCTGATG	169748829	169748832	TTTG	169748852	169748855	ENSE00001800748.1	4	0.933932	1	0	1	0	0.233479	1	0.395954	2	b2		6817	1	a3-b2	5	agagaACCTGCagagaccgAAGCGAGTACCCCAATTCTCGTTTCAGAGCTATGCTGGAAACAGCATAGCAAGTTGAAATAAGGCTAGTCCGTTATCAACTTGAAAAAGTGGCACCGAGTCGGTGCTAATTTCTACTCTTGTAGATCTTACACAGGGATTCTCCTGATGttttagagGCAGGTggaag
HPF1	Knockout	ENSG00000056050.7	HPF1	ENSG00000056050.7	chr4	-	169753678	169753697	CTTGATCCTGAAAAGCCATC	169753675	169753677	TGG	169753680	169753681	ENSE00003559667.1	2	0.477588	0.350429	1	0	0	10	1	0.195568	1	a1		HPF1	ENSG00000056050.7	chr4	-	169750706	169750728	TAGATTCACTTTCTGCAAGCCTT	169750706	169750709	TTTA	169750729	169750732	ENSE00000740981.1	3	0.753892	1	0	1	2	0.505258	1	0.21869	4	b6		2974	1	a1-b6	7	agagaACCTGCagagaccgCTTGATCCTGAAAAGCCATCGTTTCAGAGCTATGCTGGAAACAGCATAGCAAGTTGAAATAAGGCTAGTCCGTTATCAACTTGAAAAAGTGGCACCGAGTCGGTGCTAATTTCTACTCTTGTAGATTAGATTCACTTTCTGCAAGCCTTttttagagGCAGGTggaag
HPF1	Knockout	ENSG00000056050.7	HPF1	ENSG00000056050.7	chr4	-	169757832	169757851	GCCCGGCGGAGAGGGGCCGC	169757829	169757831	AGG	169757834	169757835	ENSE00001713210.2	1	0.399062	0.160321	1	0	3	32	1	0.0414258	4	a7		HPF1	ENSG00000056050.7	chr4	-	169748800	169748822	CTGTATATGTTGGTATAAATGAA	169748800	169748803	TTTC	169748823	169748826	ENSE00001800748.1	4	0.927711	1	0	0	1	0.543472	1	0.423892	2	b1		9034	1	a7-b1	8	agagaACCTGCagagaccgGCCCGGCGGAGAGGGGCCGCGTTTCAGAGCTATGCTGGAAACAGCATAGCAAGTTGAAATAAGGCTAGTCCGTTATCAACTTGAAAAAGTGGCACCGAGTCGGTGCTAATTTCTACTCTTGTAGATCTGTATATGTTGGTATAAATGAAttttagagGCAGGTggaag
MFAP3L	Knockout	ENSG00000198948.12	MFAP3L	ENSG00000198948.12	chr4	+	169992101	169992120	GATATTGAGGACCATGACGA	169992121	169992123	TGG	169992117	169992118	ENSE00001595580.3	3	0.703862	0.627338	1	0	0	7	0.666667	0.403239	3	a2		MFAP3L	ENSG00000198948.12	chr4	+	170005772	170005794	AAGTGCTGTTAGTCACACTCTTA	170005791	170005794	TTTA	170005768	170005771	ENSE00002298034.1	2	1	1	0	0	0	0.625726	0.666667	0.0696356	3	b7		13674	1	a2-b7	9	agagaACCTGCagagaccgGATATTGAGGACCATGACGAGTTTCAGAGCTATGCTGGAAACAGCATAGCAAGTTGAAATAAGGCTAGTCCGTTATCAACTTGAAAAAGTGGCACCGAGTCGGTGCTAATTTCTACTCTTGTAGATAAGTGCTGTTAGTCACACTCTTAttttagagGCAGGTggaag
MFAP3L	Knockout	ENSG00000198948.12	MFAP3L	ENSG00000198948.12	chr4	-	169991845	169991864	GAACTGCAGGACTATCATGG	169991842	169991844	AGG	169991847	169991848	ENSE00001595580.3	3	0.762602	0.479008	1	0	0	7	0.666667	0.621862	3	a1		MFAP3L	ENSG00000198948.12	chr4	-	170005747	170005769	AATGGCACTAACGTGGTCTTGGG	170005747	170005750	TTTA	170005770	170005773	ENSE00002298034.1	2	1	1	0	0	0	0.340283	0.666667	0.105263	3	b9		13900	1	a1-b9	10	agagaACCTGCagagaccgGAACTGCAGGACTATCATGGGTTTCAGAGCTATGCTGGAAACAGCATAGCAAGTTGAAATAAGGCTAGTCCGTTATCAACTTGAAAAAGTGGCACCGAGTCGGTGCTAATTTCTACTCTTGTAGATAATGGCACTAACGTGGTCTTGGGttttagagGCAGGTggaag
MFAP3L	Knockout	ENSG00000198948.12	MFAP3L	ENSG00000198948.12	chr4	-	169992199	169992218	CTACGGCACCGTGAACAACA	169992196	169992198	CGG	169992201	169992202	ENSE00001595580.3	3	0.677364	1	1	0	0	0	0.666667	0.335223	3	a6		MFAP3L	ENSG00000198948.12	chr4	-	170005798	170005820	ATCCTAGTATCCACTCTAGCCAC	170005798	170005801	TTTA	170005821	170005824	ENSE00002298034.1	2	1	1	0	0	0	0.742308	0.666667	0.0639676	3	b5		13597	1	a6-b5	11	agagaACCTGCagagaccgCTACGGCACCGTGAACAACAGTTTCAGAGCTATGCTGGAAACAGCATAGCAAGTTGAAATAAGGCTAGTCCGTTATCAACTTGAAAAAGTGGCACCGAGTCGGTGCTAATTTCTACTCTTGTAGATATCCTAGTATCCACTCTAGCCACttttagagGCAGGTggaag
MFAP3L	Knockout	ENSG00000198948.12	MFAP3L	ENSG00000198948.12	chr4	-	170005757	170005776	CACTTTAAATGGCACTAACG	170005754	170005756	TGG	170005759	170005760	ENSE00002298034.1	2	0.642517	0.540822	1	0	0	5	0.666667	0.0955466	3	a13		MFAP3L	ENSG00000198948.12	chr4	+	169992073	169992095	GATGGCTGCTCATCATGCACAGG	169992092	169992095	TTTA	169992069	169992072	ENSE00001595580.3	3	1	1	0	0	0	0.9212	0.666667	0.423482	3	b1		13667	1	a13-b1	14	agagaACCTGCagagaccgCACTTTAAATGGCACTAACGGTTTCAGAGCTATGCTGGAAACAGCATAGCAAGTTGAAATAAGGCTAGTCCGTTATCAACTTGAAAAAGTGGCACCGAGTCGGTGCTAATTTCTACTCTTGTAGATGATGGCTGCTCATCATGCACAGGttttagagGCAGGTggaag
AADAT	Knockout	ENSG00000109576.14	AADAT	ENSG00000109576.14	chr4	+	170088384	170088403	ATTGATACTTACCCAGCACT	170088404	170088406	CGG	170088400	170088401	ENSE00000970552.1	2	0.652201	0.213464	1	0	0	15	1	0.188811	1	a2		AADAT	ENSG00000109576.14	chr4	+	170087226	170087248	GCCAGGACAAAAGCTCTGGAATT	170087245	170087248	TTTA	170087222	170087225	ENSE00003693292.1	3	1	1	0	0	0	0.811522	1	0.195027	1	b2		1155	1	a2-b2	4	agagaACCTGCagagaccgATTGATACTTACCCAGCACTGTTTCAGAGCTATGCTGGAAACAGCATAGCAAGTTGAAATAAGGCTAGTCCGTTATCAACTTGAAAAAGTGGCACCGAGTCGGTGCTAATTTCTACTCTTGTAGATGCCAGGACAAAAGCTCTGGAATTttttagagGCAGGTggaag
AADAT	Knockout	ENSG00000109576.14	AADAT	ENSG00000109576.14	chr4	+	170073317	170073336	TTAATAATGTTGCAGCCCAG	170073337	170073339	TGG	170073333	170073334	ENSE00003565250.1	5	0.713413	0.391645	1	0	0	9	1	0.363636	1	a1		AADAT	ENSG00000109576.14	chr4	+	170088467	170088489	TACAGTGATTACGGCAGTCTTAA	170088486	170088489	TTTC	170088463	170088466	ENSE00000970552.1	2	1	1	0	0	0	0.76868	1	0.121989	1	b4		15153	1	a1-b4	5	agagaACCTGCagagaccgTTAATAATGTTGCAGCCCAGGTTTCAGAGCTATGCTGGAAACAGCATAGCAAGTTGAAATAAGGCTAGTCCGTTATCAACTTGAAAAAGTGGCACCGAGTCGGTGCTAATTTCTACTCTTGTAGATTACAGTGATTACGGCAGTCTTAAttttagagGCAGGTggaag
AADAT	Knockout	ENSG00000109576.14	AADAT	ENSG00000109576.14	chr4	-	170087168	170087187	ATCCATTACCCACCCAGTCA	170087165	170087167	AGG	170087170	170087171	ENSE00003693292.1	3	0.609847	0.434875	1	0	0	10	1	0.253302	1	a3		AADAT	ENSG00000109576.14	chr4	-	170073333	170073355	TGCTCAACAGCTGCACCCACTGG	170073333	170073336	TTTG	170073356	170073359	ENSE00003565250.1	5	1	1	0	0	0	0.807249	1	0.363636	1	b3		13837	1	a3-b3	6	agagaACCTGCagagaccgATCCATTACCCACCCAGTCAGTTTCAGAGCTATGCTGGAAACAGCATAGCAAGTTGAAATAAGGCTAGTCCGTTATCAACTTGAAAAAGTGGCACCGAGTCGGTGCTAATTTCTACTCTTGTAGATTGCTCAACAGCTGCACCCACTGGttttagagGCAGGTggaag
AADAT	Knockout	ENSG00000109576.14	AADAT	ENSG00000109576.14	chr4	-	170073259	170073278	TAAGAGACATACTTTCCAGA	170073256	170073258	TGG	170073261	170073262	ENSE00003565250.1	5	0.575404	0.278867	1	0	1	13	1	0.41958	1	a5		AADAT	ENSG00000109576.14	chr4	+	170078491	170078513	GTAAAAATGTATACTCACACTTT	170078510	170078513	TTTA	170078487	170078490	ENSE00003640121.1	4	1	1	0	0	0	0.854448	1	0.352758	1	b1		5249	1	a5-b1	6	agagaACCTGCagagaccgTAAGAGACATACTTTCCAGAGTTTCAGAGCTATGCTGGAAACAGCATAGCAAGTTGAAATAAGGCTAGTCCGTTATCAACTTGAAAAAGTGGCACCGAGTCGGTGCTAATTTCTACTCTTGTAGATGTAAAAATGTATACTCACACTTTttttagagGCAGGTggaag
GALNTL6	Knockout	ENSG00000174473.16	GALNTL6	ENSG00000174473.16	chr4	+	171814679	171814698	TAAGCACCTGGTGAAGTCAG	171814699	171814701	CGG	171814695	171814696	ENSE00003635553.1	2	0.671696	0.284861	1	0	0	13	1	0.0622294	3	a1		GALNTL6	ENSG00000174473.16	chr4	+	172229710	172229732	AGAAGAAAGGACTGGCATGACTA	172229729	172229732	TTTG	172229706	172229709	ENSE00001479632.1	3	1	1	0	0	0	0.755331	0.5	0.139069	4	b4		415034	1	a1-b4	5	agagaACCTGCagagaccgTAAGCACCTGGTGAAGTCAGGTTTCAGAGCTATGCTGGAAACAGCATAGCAAGTTGAAATAAGGCTAGTCCGTTATCAACTTGAAAAAGTGGCACCGAGTCGGTGCTAATTTCTACTCTTGTAGATAGAAGAAAGGACTGGCATGACTAttttagagGCAGGTggaag
GALNTL6	Knockout	ENSG00000174473.16	GALNTL6	ENSG00000174473.16	chr4	+	171814688	171814707	GGTGAAGTCAGCGGAGCCCG	171814708	171814710	GGG	171814704	171814705	ENSE00003635553.1	2	0.630012	0.259545	1	0	0	12	1	0.0670996	3	a2		GALNTL6	ENSG00000174473.16	chr4	+	172813538	172813560	AGACCAAATTGCACTAAACCACA	172813557	172813560	TTTC	172813534	172813537	ENSE00001207963.2	7	1	1	0	0	0	0.762205	0.5	0.433983	4	b3		998853	1	a2-b3	5	agagaACCTGCagagaccgGGTGAAGTCAGCGGAGCCCGGTTTCAGAGCTATGCTGGAAACAGCATAGCAAGTTGAAATAAGGCTAGTCCGTTATCAACTTGAAAAAGTGGCACCGAGTCGGTGCTAATTTCTACTCTTGTAGATAGACCAAATTGCACTAAACCACAttttagagGCAGGTggaag
GALNTL6	Knockout	ENSG00000174473.16	GALNTL6	ENSG00000174473.16	chr4	+	172952105	172952124	GTACAGGCATCTCTCCACGG	172952125	172952127	GGG	172952121	172952122	ENSE00001207947.2	10	0.799888	0.483245	1	0	0	5	0.5	0.6921	4	a5		GALNTL6	ENSG00000174473.16	chr4	-	172952190	172952212	GGCACGTCCCAGGCCACAGCAGC	172952190	172952193	TTTA	172952213	172952216	ENSE00001207947.2	10	1	1	0	0	0	0.80439	0.5	0.729437	4	b2		69	0.5	a5-b2	7	agagaACCTGCagagaccgGTACAGGCATCTCTCCACGGGTTTCAGAGCTATGCTGGAAACAGCATAGCAAGTTGAAATAAGGCTAGTCCGTTATCAACTTGAAAAAGTGGCACCGAGTCGGTGCTAATTTCTACTCTTGTAGATGGCACGTCCCAGGCCACAGCAGCttttagagGCAGGTggaag
GALNTL6	Knockout	ENSG00000174473.16	GALNTL6	ENSG00000174473.16	chr4	+	172348621	172348640	GTATAATTAACCGAACCCCA	172348641	172348643	GGG	172348637	172348638	ENSE00003552961.1	5	0.732334	1	1	0	0	0	0.5	0.295455	4	a7		GALNTL6	ENSG00000174473.16	chr4	-	173009248	173009270	AGAACCATCCTTGACACAGATGT	173009248	173009251	TTTC	173009271	173009274	ENSE00001319125.1	11	1	1	0	0	0	0.815537	0.5	0.804654	4	b1		660611	0.5	a7-b1	8	agagaACCTGCagagaccgGTATAATTAACCGAACCCCAGTTTCAGAGCTATGCTGGAAACAGCATAGCAAGTTGAAATAAGGCTAGTCCGTTATCAACTTGAAAAAGTGGCACCGAGTCGGTGCTAATTTCTACTCTTGTAGATAGAACCATCCTTGACACAGATGTttttagagGCAGGTggaag
GALNT7	Knockout	ENSG00000109586.12	GALNT7	ENSG00000109586.12	chr4	+	173248039	173248058	GGAGGACAGATTCAAACCTG	173248059	173248061	TGG	173248055	173248056	ENSE00000741043.1	2	0.725649	0.239223	1	0	0	23	1	0.102486	1	a2		GALNT7	ENSG00000109586.12	chr4	+	173248328	173248350	GGACCAGAATTCAAACAAGCAAT	173248347	173248350	TTTG	173248324	173248327	ENSE00000741043.1	2	1	1	0	0	0	0.907276	1	0.250634	1	b1		292	1	a2-b1	3	agagaACCTGCagagaccgGGAGGACAGATTCAAACCTGGTTTCAGAGCTATGCTGGAAACAGCATAGCAAGTTGAAATAAGGCTAGTCCGTTATCAACTTGAAAAAGTGGCACCGAGTCGGTGCTAATTTCTACTCTTGTAGATGGACCAGAATTCAAACAAGCAATttttagagGCAGGTggaag
GALNT7	Knockout	ENSG00000109586.12	GALNT7	ENSG00000109586.12	chr4	-	173248280	173248299	GGGCCACCAACCACTCCAGG	173248277	173248279	AGG	173248282	173248283	ENSE00000741043.1	2	0.676604	0.422008	1	0	0	14	1	0.217656	1	a4		GALNT7	ENSG00000109586.12	chr4	+	173292105	173292127	CAGATGCAAGTATTGGCATTATG	173292124	173292127	TTTA	173292101	173292104	ENSE00003488274.1	3	1	1	0	0	0	0.881179	1	0.306443	1	b2		43842	1	a4-b2	6	agagaACCTGCagagaccgGGGCCACCAACCACTCCAGGGTTTCAGAGCTATGCTGGAAACAGCATAGCAAGTTGAAATAAGGCTAGTCCGTTATCAACTTGAAAAAGTGGCACCGAGTCGGTGCTAATTTCTACTCTTGTAGATCAGATGCAAGTATTGGCATTATGttttagagGCAGGTggaag
GALNT7	Knockout	ENSG00000109586.12	GALNT7	ENSG00000109586.12	chr4	-	173295787	173295806	AGTTAACTGCCACCTCACAG	173295784	173295786	TGG	173295789	173295790	ENSE00001081456.1	5	0.726698	0.454473	1	0	0	7	1	0.462202	1	a1		GALNT7	ENSG00000109586.12	chr4	-	173298124	173298146	TGACATCTATAAGCGGCACAGTG	173298124	173298127	TTTA	173298147	173298150	ENSE00001081454.1	6	1	1	0	0	0	0.603575	1	0.494673	1	b6		2335	1	a1-b6	7	agagaACCTGCagagaccgAGTTAACTGCCACCTCACAGGTTTCAGAGCTATGCTGGAAACAGCATAGCAAGTTGAAATAAGGCTAGTCCGTTATCAACTTGAAAAAGTGGCACCGAGTCGGTGCTAATTTCTACTCTTGTAGATTGACATCTATAAGCGGCACAGTGttttagagGCAGGTggaag
GALNT7	Knockout	ENSG00000109586.12	GALNT7	ENSG00000109586.12	chr4	-	173248205	173248224	TCATGGTAGGTGAATGTCTG	173248202	173248204	AGG	173248207	173248208	ENSE00000741043.1	2	0.646873	0.351257	1	0	0	13	1	0.179604	1	a5		GALNT7	ENSG00000109586.12	chr4	+	173248380	173248402	ACATGGTGGCAAGTGACATGATC	173248399	173248402	TTTA	173248376	173248379	ENSE00000741043.1	2	1	1	0	0	0	0.809094	1	0.277017	1	b3		192	1	a5-b3	8	agagaACCTGCagagaccgTCATGGTAGGTGAATGTCTGGTTTCAGAGCTATGCTGGAAACAGCATAGCAAGTTGAAATAAGGCTAGTCCGTTATCAACTTGAAAAAGTGGCACCGAGTCGGTGCTAATTTCTACTCTTGTAGATACATGGTGGCAAGTGACATGATCttttagagGCAGGTggaag
HMGB2	Knockout	ENSG00000164104.12	HMGB2	ENSG00000164104.12	chr4	-	173333502	173333521	GAAGTGTTCGGAGAGATGGA	173333499	173333501	AGG	173333504	173333505	ENSE00003657226.1	2	0.625784	0.179402	1	0	2	16	1	0.23126	1	a1		HMGB2	ENSG00000164104.12	chr4	+	173333175	173333197	CCATATCTTCAAACTTCGACTTC	173333194	173333197	TTTG	173333171	173333174	ENSE00001081467.1	3	1	1	0	0	0	0.367029	1	0.271132	1	b2		310	1	a1-b2	3	agagaACCTGCagagaccgGAAGTGTTCGGAGAGATGGAGTTTCAGAGCTATGCTGGAAACAGCATAGCAAGTTGAAATAAGGCTAGTCCGTTATCAACTTGAAAAAGTGGCACCGAGTCGGTGCTAATTTCTACTCTTGTAGATCCATATCTTCAAACTTCGACTTCttttagagGCAGGTggaag
HMGB2	Knockout	ENSG00000164104.12	HMGB2	ENSG00000164104.12	chr4	-	173333202	173333221	TCCACAGACCATGTCTGCAA	173333199	173333201	AGG	173333204	173333205	ENSE00001081467.1	3	0.624141	0.254487	1	0	0	19	1	0.255183	1	a2		HMGB2	ENSG00000164104.12	chr4	+	173332841	173332863	GCTTAGCTGCTTTCTGTTCATAT	173332860	173332863	TTTA	173332837	173332840	ENSE00001081469.1	4	1	1	0	0	0	0.606967	1	0.6874	3	b4		344	1	a2-b4	6	agagaACCTGCagagaccgTCCACAGACCATGTCTGCAAGTTTCAGAGCTATGCTGGAAACAGCATAGCAAGTTGAAATAAGGCTAGTCCGTTATCAACTTGAAAAAGTGGCACCGAGTCGGTGCTAATTTCTACTCTTGTAGATGCTTAGCTGCTTTCTGTTCATATttttagagGCAGGTggaag
HMGB2	Knockout	ENSG00000164104.12	HMGB2	ENSG00000164104.12	chr4	+	173333534	173333553	GCGAAATTGACGGAAGAGTC	173333554	173333556	CGG	173333550	173333551	ENSE00003657226.1	2	0.50304	0.497928	1	0	1	2	1	0.157895	1	a6		HMGB2	ENSG00000164104.12	chr4	-	173333201	173333223	TGTCCACAGACCATGTCTGCAAA	173333201	173333204	TTTA	173333224	173333227	ENSE00001081467.1	3	1	1	0	0	0	0.881381	1	0.259968	1	b1		349	1	a6-b1	7	agagaACCTGCagagaccgGCGAAATTGACGGAAGAGTCGTTTCAGAGCTATGCTGGAAACAGCATAGCAAGTTGAAATAAGGCTAGTCCGTTATCAACTTGAAAAAGTGGCACCGAGTCGGTGCTAATTTCTACTCTTGTAGATTGTCCACAGACCATGTCTGCAAAttttagagGCAGGTggaag
HMGB2	Knockout	ENSG00000164104.12	HMGB2	ENSG00000164104.12	chr4	-	173333178	173333197	GAAGTCGAAGTTTGAAGATA	173333175	173333177	TGG	173333180	173333181	ENSE00001081467.1	3	0.513377	0.302954	1	0	1	7	1	0.293461	1	a5		HMGB2	ENSG00000164104.12	chr4	+	173332916	173332938	CAGTATCCCCAATGGATAGGCCA	173332935	173332938	TTTG	173332912	173332915	ENSE00001081469.1	4	0.818663	1	0	0	1	0.855973	1	0.567783	3	b3		245	1	a5-b3	8	agagaACCTGCagagaccgGAAGTCGAAGTTTGAAGATAGTTTCAGAGCTATGCTGGAAACAGCATAGCAAGTTGAAATAAGGCTAGTCCGTTATCAACTTGAAAAAGTGGCACCGAGTCGGTGCTAATTTCTACTCTTGTAGATCAGTATCCCCAATGGATAGGCCAttttagagGCAGGTggaag
SAP30	Knockout	ENSG00000164105.4	SAP30	ENSG00000164105.4	chr4	-	173371371	173371390	GCAGGCAGCACAGTTGCCCG	173371368	173371370	GGG	173371373	173371374	ENSE00001081471.5	1	0.597937	0.305251	1	0	2	13	1	0.289394	1	a2		SAP30	ENSG00000164105.4	chr4	+	173373936	173373958	TAGGTTGATTTATACCAATTACA	173373955	173373958	TTTC	173373932	173373935	ENSE00001081473.1	3	1	1	0	0	0	0.68999	1	0.693939	3	b2		2582	1	a2-b2	4	agagaACCTGCagagaccgGCAGGCAGCACAGTTGCCCGGTTTCAGAGCTATGCTGGAAACAGCATAGCAAGTTGAAATAAGGCTAGTCCGTTATCAACTTGAAAAAGTGGCACCGAGTCGGTGCTAATTTCTACTCTTGTAGATTAGGTTGATTTATACCAATTACAttttagagGCAGGTggaag
SAP30	Knockout	ENSG00000164105.4	SAP30	ENSG00000164105.4	chr4	+	173371467	173371486	GAAGAAGGTGAAGATCGAGC	173371487	173371489	TGG	173371483	173371484	ENSE00001081471.5	1	0.575656	0.160941	1	0	4	73	1	0.456061	1	a4		SAP30	ENSG00000164105.4	chr4	+	173373388	173373410	AGGCAAGGCATCTTTACATATGT	173373407	173373410	TTTC	173373384	173373387	ENSE00001081474.1	2	0.725211	1	0	0	2	0.898522	1	0.504545	4	b3		1924	1	a4-b3	7	agagaACCTGCagagaccgGAAGAAGGTGAAGATCGAGCGTTTCAGAGCTATGCTGGAAACAGCATAGCAAGTTGAAATAAGGCTAGTCCGTTATCAACTTGAAAAAGTGGCACCGAGTCGGTGCTAATTTCTACTCTTGTAGATAGGCAAGGCATCTTTACATATGTttttagagGCAGGTggaag
SAP30	Knockout	ENSG00000164105.4	SAP30	ENSG00000164105.4	chr4	-	173371271	173371290	GGTCCCGTTCCCCGCCGAGG	173371268	173371270	CGG	173371273	173371274	ENSE00001081471.5	1	0.590269	0.358782	1	0	0	9	1	0.137879	1	a3		SAP30	ENSG00000164105.4	chr4	-	173374029	173374051	AAACTCATATATACCTCAACAAG	173374029	173374032	TTTA	173374052	173374055	ENSE00001081473.1	3	1	1	0	0	0	0.759659	1	0.806061	5	b5		2756	1	a3-b5	8	agagaACCTGCagagaccgGGTCCCGTTCCCCGCCGAGGGTTTCAGAGCTATGCTGGAAACAGCATAGCAAGTTGAAATAAGGCTAGTCCGTTATCAACTTGAAAAAGTGGCACCGAGTCGGTGCTAATTTCTACTCTTGTAGATAAACTCATATATACCTCAACAAGttttagagGCAGGTggaag
SAP30	Knockout	ENSG00000164105.4	SAP30	ENSG00000164105.4	chr4	+	173371239	173371258	GGCCGCAGTGGTCGCTGCCG	173371259	173371261	CGG	173371255	173371256	ENSE00001081471.5	1	0.445311	0.456804	1	0	0	9	1	0.110606	1	a10		SAP30	ENSG00000164105.4	chr4	-	173371480	173371502	CTTACGCTCTTATCCAGCTCGAT	173371480	173371483	TTTA	173371503	173371506	ENSE00001081471.5	1	1	1	0	0	0	0.185041	1	0.451515	1	b1		225	1	a10-b1	11	agagaACCTGCagagaccgGGCCGCAGTGGTCGCTGCCGGTTTCAGAGCTATGCTGGAAACAGCATAGCAAGTTGAAATAAGGCTAGTCCGTTATCAACTTGAAAAAGTGGCACCGAGTCGGTGCTAATTTCTACTCTTGTAGATCTTACGCTCTTATCCAGCTCGATttttagagGCAGGTggaag
SCRG1	Knockout	ENSG00000164106.8	SCRG1	ENSG00000164106.8	chr4	+	173391367	173391386	TAGCAGCAAAGTTAGCCCAA	173391387	173391389	TGG	173391383	173391384	ENSE00001081475.1	2	0.616931	0.597539	1	0	0	4	1	0.105442	1	a3		SCRG1	ENSG00000164106.8	chr4	-	173391215	173391237	TGGGATGGGAAGGGATGTGAGAT	173391215	173391218	TTTC	173391238	173391241	ENSE00001081475.1	2	1	1	0	0	0	0.505346	1	0.676871	3	b5		168	1	a3-b5	8	agagaACCTGCagagaccgTAGCAGCAAAGTTAGCCCAAGTTTCAGAGCTATGCTGGAAACAGCATAGCAAGTTGAAATAAGGCTAGTCCGTTATCAACTTGAAAAAGTGGCACCGAGTCGGTGCTAATTTCTACTCTTGTAGATTGGGATGGGAAGGGATGTGAGATttttagagGCAGGTggaag
SCRG1	Knockout	ENSG00000164106.8	SCRG1	ENSG00000164106.8	chr4	+	173391334	173391353	AGAGAGGCGATTTGCAGGCA	173391354	173391356	TGG	173391350	173391351	ENSE00001081475.1	2	0.479889	0.35747	1	0	1	8	1	0.217687	1	a7		SCRG1	ENSG00000164106.8	chr4	+	173391177	173391199	GGCAGCAGAGCAATTCGCTGAAG	173391196	173391199	TTTG	173391173	173391176	ENSE00001081475.1	2	1	1	0	0	0	0.778615	1	0.741497	4	b6		154	1	a7-b6	13	agagaACCTGCagagaccgAGAGAGGCGATTTGCAGGCAGTTTCAGAGCTATGCTGGAAACAGCATAGCAAGTTGAAATAAGGCTAGTCCGTTATCAACTTGAAAAAGTGGCACCGAGTCGGTGCTAATTTCTACTCTTGTAGATGGCAGCAGAGCAATTCGCTGAAGttttagagGCAGGTggaag
SCRG1	Knockout	ENSG00000164106.8	SCRG1	ENSG00000164106.8	chr4	-	173391249	173391268	ACAGATTGATGTCAATGTCC	173391246	173391248	AGG	173391251	173391252	ENSE00001081475.1	2	0.564447	0.206547	1	0	1	17	1	0.554422	2	a11		SCRG1	ENSG00000164106.8	chr4	-	173391408	173391430	AGGGCCAAAAGCCAAAATGAAAC	173391408	173391411	TTTC	173391431	173391434	ENSE00001081475.1	2	1	1	0	0	0	0.546338	1	0.0204082	5	b7		157	1	a11-b7	18	agagaACCTGCagagaccgACAGATTGATGTCAATGTCCGTTTCAGAGCTATGCTGGAAACAGCATAGCAAGTTGAAATAAGGCTAGTCCGTTATCAACTTGAAAAAGTGGCACCGAGTCGGTGCTAATTTCTACTCTTGTAGATAGGGCCAAAAGCCAAAATGAAACttttagagGCAGGTggaag
SCRG1	Knockout	ENSG00000164106.8	SCRG1	ENSG00000164106.8	chr4	+	173391397	173391416	AAGTACCATCAGTTTCATTT	173391417	173391419	TGG	173391413	173391414	ENSE00001081475.1	2	0.275335	0.233639	1	0	0	18	1	0.00340136	6	a21		SCRG1	ENSG00000164106.8	chr4	-	173388359	173388381	GACCAAAGATCTCTTTCGTGATT	173388359	173388362	TTTG	173388382	173388385	ENSE00001081477.5	3	0.886581	1	0	0	1	0.719139	1	0.945578	6	b9		3054	1	a21-b9	30	agagaACCTGCagagaccgAAGTACCATCAGTTTCATTTGTTTCAGAGCTATGCTGGAAACAGCATAGCAAGTTGAAATAAGGCTAGTCCGTTATCAACTTGAAAAAGTGGCACCGAGTCGGTGCTAATTTCTACTCTTGTAGATGACCAAAGATCTCTTTCGTGATTttttagagGCAGGTggaag
HAND2	Knockout	ENSG00000164107.9	HAND2	ENSG00000164107.9	chr4	-	173529046	173529065	GGACCACTCCCATTACGGGG	173529043	173529045	GGG	173529048	173529049	ENSE00001516248.2	1	0.65994	0.842858	1	0	0	3	1	0.3702	1	a1		HAND2	ENSG00000164107.9	chr4	+	173528763	173528785	ACGTCGGTCTTCTTGATCTCTGC	173528782	173528785	TTTC	173528759	173528762	ENSE00001516248.2	1	1	1	0	0	0	0.289636	1	0.778802	4	b4		266	1	a1-b4	5	agagaACCTGCagagaccgGGACCACTCCCATTACGGGGGTTTCAGAGCTATGCTGGAAACAGCATAGCAAGTTGAAATAAGGCTAGTCCGTTATCAACTTGAAAAAGTGGCACCGAGTCGGTGCTAATTTCTACTCTTGTAGATACGTCGGTCTTCTTGATCTCTGCttttagagGCAGGTggaag
HAND2	Knockout	ENSG00000164107.9	HAND2	ENSG00000164107.9	chr4	-	173529081	173529100	TACAGCCCCGAGTATGCCAG	173529078	173529080	CGG	173529083	173529084	ENSE00001516248.2	1	0.644766	0.419935	1	0	0	6	1	0.316436	1	a3		HAND2	ENSG00000164107.9	chr4	-	173527363	173527385	CTCTGTCCAGAACGAAATCTTGA	173527363	173527366	TTTC	173527386	173527389	ENSE00002030798.1	2	1	1	0	0	0	0.157454	1	0.870968	5	b5		1720	1	a3-b5	8	agagaACCTGCagagaccgTACAGCCCCGAGTATGCCAGGTTTCAGAGCTATGCTGGAAACAGCATAGCAAGTTGAAATAAGGCTAGTCCGTTATCAACTTGAAAAAGTGGCACCGAGTCGGTGCTAATTTCTACTCTTGTAGATCTCTGTCCAGAACGAAATCTTGAttttagagGCAGGTggaag
HAND2	Knockout	ENSG00000164107.9	HAND2	ENSG00000164107.9	chr4	+	173529105	173529124	AGGGCCATGCTGTAGTCGGG	173529125	173529127	GGG	173529121	173529122	ENSE00001516248.2	1	0.624154	0.35688	1	0	1	7	1	0.258065	1	a6		HAND2	ENSG00000164107.9	chr4	-	173529245	173529267	CCCACCACCCGGTGGTGCACCAC	173529245	173529248	TTTC	173529268	173529271	ENSE00001516248.2	1	1	1	0	0	0	0.441685	1	0.0675883	3	b3		124	1	a6-b3	9	agagaACCTGCagagaccgAGGGCCATGCTGTAGTCGGGGTTTCAGAGCTATGCTGGAAACAGCATAGCAAGTTGAAATAAGGCTAGTCCGTTATCAACTTGAAAAAGTGGCACCGAGTCGGTGCTAATTTCTACTCTTGTAGATCCCACCACCCGGTGGTGCACCACttttagagGCAGGTggaag
HAND2	Knockout	ENSG00000164107.9	HAND2	ENSG00000164107.9	chr4	+	173529148	173529167	TGAGCCAGCCATGGAAGTAG	173529168	173529170	GGG	173529164	173529165	ENSE00001516248.2	1	0.584951	0.218556	1	0	0	22	1	0.192012	1	a8		HAND2	ENSG00000164107.9	chr4	+	173528892	173528914	GTGTCGGCGGGTACGTTGGGGAT	173528911	173528914	TTTG	173528888	173528891	ENSE00001516248.2	1	1	1	0	0	0	0.615453	1	0.580645	2	b1		253	1	a8-b1	9	agagaACCTGCagagaccgTGAGCCAGCCATGGAAGTAGGTTTCAGAGCTATGCTGGAAACAGCATAGCAAGTTGAAATAAGGCTAGTCCGTTATCAACTTGAAAAAGTGGCACCGAGTCGGTGCTAATTTCTACTCTTGTAGATGTGTCGGCGGGTACGTTGGGGATttttagagGCAGGTggaag
FBXO8	Knockout	ENSG00000164117.14	FBXO8	ENSG00000164117.14	chr4	-	174262947	174262966	CATCGTAAACAAGTCCAAGG	174262944	174262946	AGG	174262949	174262950	ENSE00002684461.1	2	0.722854	1	1	0	0	0	1	0.149425	1	a1		FBXO8	ENSG00000164117.14	chr4	-	174241204	174241226	TGCCTTAGGGAGTGAACTACTTT	174241204	174241207	TTTC	174241227	174241230	ENSE00003602378.1	4	1	1	0	0	0	0.51266	1	0.491118	1	b4		21745	1	a1-b4	5	agagaACCTGCagagaccgCATCGTAAACAAGTCCAAGGGTTTCAGAGCTATGCTGGAAACAGCATAGCAAGTTGAAATAAGGCTAGTCCGTTATCAACTTGAAAAAGTGGCACCGAGTCGGTGCTAATTTCTACTCTTGTAGATTGCCTTAGGGAGTGAACTACTTTttttagagGCAGGTggaag
FBXO8	Knockout	ENSG00000164117.14	FBXO8	ENSG00000164117.14	chr4	-	174259808	174259827	AGGTTGTGCAAATCCACTTG	174259805	174259807	GGG	174259810	174259811	ENSE00001130941.1	3	0.657095	0.666823	1	0	1	7	1	0.359457	1	a3		FBXO8	ENSG00000164117.14	chr4	-	174262777	174262799	GCAGGACCTTGCGAATGATGAAC	174262777	174262780	TTTG	174262800	174262803	ENSE00002684461.1	2	1	1	0	0	0	0.574884	1	0.329154	1	b3		2967	1	a3-b3	6	agagaACCTGCagagaccgAGGTTGTGCAAATCCACTTGGTTTCAGAGCTATGCTGGAAACAGCATAGCAAGTTGAAATAAGGCTAGTCCGTTATCAACTTGAAAAAGTGGCACCGAGTCGGTGCTAATTTCTACTCTTGTAGATGCAGGACCTTGCGAATGATGAACttttagagGCAGGTggaag
FBXO8	Knockout	ENSG00000164117.14	FBXO8	ENSG00000164117.14	chr4	+	174262771	174262790	AGAGAAGTTCATCATTCGCA	174262791	174262793	AGG	174262787	174262788	ENSE00002684461.1	2	0.623505	0.508872	1	0	0	7	1	0.318704	1	a5		FBXO8	ENSG00000164117.14	chr4	-	174262954	174262976	TAACACCAATCATCGTAAACAAG	174262954	174262957	TTTC	174262977	174262980	ENSE00002684461.1	2	1	1	0	0	0	0.888319	1	0.144201	1	b1		167	1	a5-b1	6	agagaACCTGCagagaccgAGAGAAGTTCATCATTCGCAGTTTCAGAGCTATGCTGGAAACAGCATAGCAAGTTGAAATAAGGCTAGTCCGTTATCAACTTGAAAAAGTGGCACCGAGTCGGTGCTAATTTCTACTCTTGTAGATTAACACCAATCATCGTAAACAAGttttagagGCAGGTggaag
FBXO8	Knockout	ENSG00000164117.14	FBXO8	ENSG00000164117.14	chr4	-	174241196	174241215	GTGAACTACTTTATGTCCAA	174241193	174241195	GGG	174241198	174241199	ENSE00003602378.1	4	0.65846	0.375662	1	0	1	6	1	0.497388	1	a2		FBXO8	ENSG00000164117.14	chr4	-	174259806	174259828	TAGGTTGTGCAAATCCACTTGGG	174259806	174259809	TTTA	174259829	174259832	ENSE00001130941.1	3	1	1	0	0	0	0.329874	1	0.363636	1	b6		18608	1	a2-b6	8	agagaACCTGCagagaccgGTGAACTACTTTATGTCCAAGTTTCAGAGCTATGCTGGAAACAGCATAGCAAGTTGAAATAAGGCTAGTCCGTTATCAACTTGAAAAAGTGGCACCGAGTCGGTGCTAATTTCTACTCTTGTAGATTAGGTTGTGCAAATCCACTTGGGttttagagGCAGGTggaag
CEP44	Knockout	ENSG00000164118.13	CEP44	ENSG00000164118.13	chr4	+	174303807	174303826	TTGTGTGATGAAAAAGCACA	174303827	174303829	AGG	174303823	174303824	ENSE00001081609.1	3	0.709547	0.173886	1	0	4	39	1	0.279469	1	a1		CEP44	ENSG00000164118.13	chr4	+	174302092	174302114	CCTCATACTCACCTTATGTAACA	174302111	174302114	TTTA	174302088	174302091	ENSE00001081602.1	2	1	1	0	0	0	0.580846	1	0.126464	1	b3		1712	1	a1-b3	4	agagaACCTGCagagaccgTTGTGTGATGAAAAAGCACAGTTTCAGAGCTATGCTGGAAACAGCATAGCAAGTTGAAATAAGGCTAGTCCGTTATCAACTTGAAAAAGTGGCACCGAGTCGGTGCTAATTTCTACTCTTGTAGATCCTCATACTCACCTTATGTAACAttttagagGCAGGTggaag
CEP44	Knockout	ENSG00000164118.13	CEP44	ENSG00000164118.13	chr4	-	174302095	174302114	TGTTACATAAGGTGAGTATG	174302092	174302094	AGG	174302097	174302098	ENSE00001081602.1	2	0.615918	0.423029	1	0	1	11	1	0.115535	1	a3		CEP44	ENSG00000164118.13	chr4	+	174308742	174308764	TGAGGATACATTAAGTCCAATAA	174308761	174308764	TTTC	174308738	174308741	ENSE00001081605.1	5	1	1	0	0	0	0.876931	1	0.452771	1	b1		6664	1	a3-b1	4	agagaACCTGCagagaccgTGTTACATAAGGTGAGTATGGTTTCAGAGCTATGCTGGAAACAGCATAGCAAGTTGAAATAAGGCTAGTCCGTTATCAACTTGAAAAAGTGGCACCGAGTCGGTGCTAATTTCTACTCTTGTAGATTGAGGATACATTAAGTCCAATAAttttagagGCAGGTggaag
CEP44	Knockout	ENSG00000164118.13	CEP44	ENSG00000164118.13	chr4	+	174304325	174304344	GCTGTTGGCGTTGATATCAG	174304345	174304347	TGG	174304341	174304342	ENSE00001081599.1	4	0.628363	0.486261	1	0	0	6	1	0.373927	1	a2		CEP44	ENSG00000164118.13	chr4	+	174303695	174303717	CTCTGCAGCTTCTTCGTGATCAA	174303714	174303717	TTTC	174303691	174303694	ENSE00001081609.1	3	1	1	0	0	0	0.552682	1	0.194379	1	b4		627	1	a2-b4	6	agagaACCTGCagagaccgGCTGTTGGCGTTGATATCAGGTTTCAGAGCTATGCTGGAAACAGCATAGCAAGTTGAAATAAGGCTAGTCCGTTATCAACTTGAAAAAGTGGCACCGAGTCGGTGCTAATTTCTACTCTTGTAGATCTCTGCAGCTTCTTCGTGATCAAttttagagGCAGGTggaag
CEP44	Knockout	ENSG00000164118.13	CEP44	ENSG00000164118.13	chr4	-	174304362	174304381	GTGGTTGCATACCTTTCCTG	174304359	174304361	AGG	174304364	174304365	ENSE00001081599.1	4	0.609001	0.351271	1	0	1	8	1	0.391881	1	a4		CEP44	ENSG00000164118.13	chr4	-	174302126	174302148	CTATGAGCTCTACATTGGATTCC	174302126	174302129	TTTG	174302149	174302152	ENSE00001081602.1	2	1	1	0	0	0	0.832586	1	0.138173	1	b2		2238	1	a4-b2	6	agagaACCTGCagagaccgGTGGTTGCATACCTTTCCTGGTTTCAGAGCTATGCTGGAAACAGCATAGCAAGTTGAAATAAGGCTAGTCCGTTATCAACTTGAAAAAGTGGCACCGAGTCGGTGCTAATTTCTACTCTTGTAGATCTATGAGCTCTACATTGGATTCCttttagagGCAGGTggaag
HPGD	Knockout	ENSG00000164120.14	HPGD	ENSG00000164120.14	chr4	-	174521946	174521965	GCTGACCAGCAACAACTGAG	174521943	174521945	AGG	174521948	174521949	ENSE00003522335.1	2	0.745269	0.236073	1	0	0	13	0.714286	0.234254	3	a1		HPGD	ENSG00000164120.14	chr4	-	174493234	174493256	TTAACACAGCCATCCTTGAATCA	174493234	174493237	TTTG	174493257	174493260			0.871359	1	0	0	1	0.520083	0.571429	0.756906	4	b4		28714	1	a1-b4	5	agagaACCTGCagagaccgGCTGACCAGCAACAACTGAGGTTTCAGAGCTATGCTGGAAACAGCATAGCAAGTTGAAATAAGGCTAGTCCGTTATCAACTTGAAAAAGTGGCACCGAGTCGGTGCTAATTTCTACTCTTGTAGATTTAACACAGCCATCCTTGAATCAttttagagGCAGGTggaag
HPGD	Knockout	ENSG00000164120.14	HPGD	ENSG00000164120.14	chr4	+	174522371	174522390	AAGCAGCAGCGCCTCTGCAA	174522391	174522393	AGG	174522387	174522388	ENSE00002023650.1	1	0.529593	0.297333	1	0	1	13	0.714286	0.0707182	3	a7		HPGD	ENSG00000164120.14	chr4	-	174495604	174495626	AGGACTCATGCCCGTTGCACAGC	174495604	174495607	TTTC	174495627	174495630	ENSE00003496323.1	5	1	1	0	0	0	0.75046	0.714286	0.605525	5	b9		26783	1	a7-b9	16	agagaACCTGCagagaccgAAGCAGCAGCGCCTCTGCAAGTTTCAGAGCTATGCTGGAAACAGCATAGCAAGTTGAAATAAGGCTAGTCCGTTATCAACTTGAAAAAGTGGCACCGAGTCGGTGCTAATTTCTACTCTTGTAGATAGGACTCATGCCCGTTGCACAGCttttagagGCAGGTggaag
HPGD	Knockout	ENSG00000164120.14	HPGD	ENSG00000164120.14	chr4	-	174493292	174493311	GCTGCTAATCTTATGAACAG	174493289	174493291	TGG	174493294	174493295			0.666371	0.373597	1	0	1	6	0.571429	0.690608	4	a16		HPGD	ENSG00000164120.14	chr4	-	174522365	174522387	CAGAGGCGCTGCTGCTTAAGGGC	174522365	174522368	TTTG	174522388	174522391	ENSE00002023650.1	1	1	1	0	0	0	0.147759	0.714286	0.0950276	3	b2		29071	1	a16-b2	18	agagaACCTGCagagaccgGCTGCTAATCTTATGAACAGGTTTCAGAGCTATGCTGGAAACAGCATAGCAAGTTGAAATAAGGCTAGTCCGTTATCAACTTGAAAAAGTGGCACCGAGTCGGTGCTAATTTCTACTCTTGTAGATCAGAGGCGCTGCTGCTTAAGGGCttttagagGCAGGTggaag
HPGD	Knockout	ENSG00000164120.14	HPGD	ENSG00000164120.14	chr4	-	174493265	174493284	AGACTGAATGCCATTTGTCC	174493262	174493264	AGG	174493267	174493268			0.543901	0.516445	1	0	0	8	0.571429	0.720442	4	a18		HPGD	ENSG00000164120.14	chr4	-	174521978	174522000	AACCTCAGAAGACTCTGTTCATC	174521978	174521981	TTTG	174522001	174522004	ENSE00003522335.1	2	0.901946	1	0	0	1	0.452917	0.714286	0.201105	3	b1		28711	1	a18-b1	19	agagaACCTGCagagaccgAGACTGAATGCCATTTGTCCGTTTCAGAGCTATGCTGGAAACAGCATAGCAAGTTGAAATAAGGCTAGTCCGTTATCAACTTGAAAAAGTGGCACCGAGTCGGTGCTAATTTCTACTCTTGTAGATAACCTCAGAAGACTCTGTTCATCttttagagGCAGGTggaag
GLRA3	Knockout	ENSG00000145451.13	GLRA3	ENSG00000145451.13	chr4	+	174767006	174767025	TTGCATGTGACATTAACTGG	174767026	174767028	AGG	174767022	174767023	ENSE00002435453.1	3	0.711796	0.266608	1	0	1	14	1	0.148707	1	a1		GLRA3	ENSG00000145451.13	chr4	-	174728682	174728704	TCATAGGATTACAGAGTGAATAT	174728682	174728685	TTTA	174728705	174728708	ENSE00003658286.1	4	1	1	0	0	0	0.785431	1	0.203305	1	b3		38340	1	a1-b3	4	agagaACCTGCagagaccgTTGCATGTGACATTAACTGGGTTTCAGAGCTATGCTGGAAACAGCATAGCAAGTTGAAATAAGGCTAGTCCGTTATCAACTTGAAAAAGTGGCACCGAGTCGGTGCTAATTTCTACTCTTGTAGATTCATAGGATTACAGAGTGAATATttttagagGCAGGTggaag
GLRA3	Knockout	ENSG00000145451.13	GLRA3	ENSG00000145451.13	chr4	+	174728629	174728648	CAGGATATTCACTGTACGCG	174728649	174728651	AGG	174728645	174728646	ENSE00003658286.1	4	0.678091	1	1	0	0	0	1	0.229885	1	a3		GLRA3	ENSG00000145451.13	chr4	-	174767010	174767032	AGGCCCTCCAGTTAATGTCACAT	174767010	174767013	TTTC	174767033	174767036	ENSE00002435453.1	3	1	1	0	0	0	0.848787	1	0.157328	1	b2		38365	1	a3-b2	5	agagaACCTGCagagaccgCAGGATATTCACTGTACGCGGTTTCAGAGCTATGCTGGAAACAGCATAGCAAGTTGAAATAAGGCTAGTCCGTTATCAACTTGAAAAAGTGGCACCGAGTCGGTGCTAATTTCTACTCTTGTAGATAGGCCCTCCAGTTAATGTCACATttttagagGCAGGTggaag
GLRA3	Knockout	ENSG00000145451.13	GLRA3	ENSG00000145451.13	chr4	+	174728585	174728604	CCAAATGGAGTCCAACATGG	174728605	174728607	AGG	174728601	174728602	ENSE00003658286.1	4	0.682436	0.305724	1	0	3	7	1	0.261494	1	a2		GLRA3	ENSG00000145451.13	chr4	-	174682887	174682909	AATGGCAAGATGAGGCACCCGTA	174682887	174682890	TTTG	174682910	174682913	ENSE00001130831.1	6	1	1	0	0	0	0.748298	1	0.449713	1	b4		45714	1	a2-b4	6	agagaACCTGCagagaccgCCAAATGGAGTCCAACATGGGTTTCAGAGCTATGCTGGAAACAGCATAGCAAGTTGAAATAAGGCTAGTCCGTTATCAACTTGAAAAAGTGGCACCGAGTCGGTGCTAATTTCTACTCTTGTAGATAATGGCAAGATGAGGCACCCGTAttttagagGCAGGTggaag
GLRA3	Knockout	ENSG00000145451.13	GLRA3	ENSG00000145451.13	chr4	-	174682876	174682895	GCACCCGTACAAGTGGCAGA	174682873	174682875	AGG	174682878	174682879	ENSE00001130831.1	6	0.621664	0.439219	1	0	0	4	1	0.456178	1	a7		GLRA3	ENSG00000145451.13	chr4	-	174728519	174728541	ATGAAGTCACTACAGACAACAAA	174728519	174728522	TTTC	174728542	174728545	ENSE00003658286.1	4	1	1	0	0	0	0.851856	1	0.320402	1	b1		45641	1	a7-b1	8	agagaACCTGCagagaccgGCACCCGTACAAGTGGCAGAGTTTCAGAGCTATGCTGGAAACAGCATAGCAAGTTGAAATAAGGCTAGTCCGTTATCAACTTGAAAAAGTGGCACCGAGTCGGTGCTAATTTCTACTCTTGTAGATATGAAGTCACTACAGACAACAAAttttagagGCAGGTggaag
ADAM29	Knockout	ENSG00000168594.15	ADAM29	ENSG00000168594.15	chr4	-	174975956	174975975	GTATACCAGATGTTCAAACG	174975953	174975955	TGG	174975958	174975959	ENSE00003826702.1	5	0.767723	0.412895	1	0	0	5	1	0.176016	1	a1		ADAM29	ENSG00000168594.15	chr4	+	174976480	174976502	ATGAACAAAACTTTGGGCACTTT	174976499	174976502	TTTC	174976476	174976479	ENSE00003826702.1	5	1	1	0	0	0	0.814732	1	0.395935	1	b4		541	1	a1-b4	5	agagaACCTGCagagaccgGTATACCAGATGTTCAAACGGTTTCAGAGCTATGCTGGAAACAGCATAGCAAGTTGAAATAAGGCTAGTCCGTTATCAACTTGAAAAAGTGGCACCGAGTCGGTGCTAATTTCTACTCTTGTAGATATGAACAAAACTTTGGGCACTTTttttagagGCAGGTggaag
ADAM29	Knockout	ENSG00000168594.15	ADAM29	ENSG00000168594.15	chr4	-	174976382	174976401	TAGAGTTGTGAAAAGATGTG	174976379	174976381	AGG	174976384	174976385	ENSE00003826702.1	5	0.747357	0.165189	1	0	0	22	1	0.349187	1	a2		ADAM29	ENSG00000168594.15	chr4	+	174976540	174976562	GGCATGAACCATGATGAGGATAC	174976559	174976562	TTTG	174976536	174976539	ENSE00003826702.1	5	1	1	0	0	0	0.84938	1	0.420325	1	b3		175	1	a2-b3	5	agagaACCTGCagagaccgTAGAGTTGTGAAAAGATGTGGTTTCAGAGCTATGCTGGAAACAGCATAGCAAGTTGAAATAAGGCTAGTCCGTTATCAACTTGAAAAAGTGGCACCGAGTCGGTGCTAATTTCTACTCTTGTAGATGGCATGAACCATGATGAGGATACttttagagGCAGGTggaag
ADAM29	Knockout	ENSG00000168594.15	ADAM29	ENSG00000168594.15	chr4	-	174975863	174975882	ACAGGTACTGAGGGAAACCA	174975860	174975862	GGG	174975865	174975866	ENSE00003826702.1	5	0.723137	0.194139	1	0	2	16	1	0.138211	1	a3		ADAM29	ENSG00000168594.15	chr4	+	174976650	174976672	GGAATATACTGTAGAGAGGACAA	174976669	174976672	TTTG	174976646	174976649	ENSE00003826702.1	5	1	1	0	0	0	0.867847	1	0.465041	1	b2		804	1	a3-b2	5	agagaACCTGCagagaccgACAGGTACTGAGGGAAACCAGTTTCAGAGCTATGCTGGAAACAGCATAGCAAGTTGAAATAAGGCTAGTCCGTTATCAACTTGAAAAAGTGGCACCGAGTCGGTGCTAATTTCTACTCTTGTAGATGGAATATACTGTAGAGAGGACAAttttagagGCAGGTggaag
ADAM29	Knockout	ENSG00000168594.15	ADAM29	ENSG00000168594.15	chr4	+	174976680	174976699	GCTTGAAACAGTACACACAA	174976700	174976702	AGG	174976696	174976697	ENSE00003826702.1	5	0.694698	0.553345	1	0	0	9	1	0.476016	1	a6		ADAM29	ENSG00000168594.15	chr4	+	174976436	174976458	GAGGAATGTGTACACCACACCGT	174976455	174976458	TTTA	174976432	174976435	ENSE00003826702.1	5	1	1	0	0	0	0.941166	1	0.378049	1	b1		241	1	a6-b1	7	agagaACCTGCagagaccgGCTTGAAACAGTACACACAAGTTTCAGAGCTATGCTGGAAACAGCATAGCAAGTTGAAATAAGGCTAGTCCGTTATCAACTTGAAAAAGTGGCACCGAGTCGGTGCTAATTTCTACTCTTGTAGATGAGGAATGTGTACACCACACCGTttttagagGCAGGTggaag
GPM6A	Knockout	ENSG00000150625.16	GPM6A	ENSG00000150625.16	chr4	+	175701661	175701680	ATGACCGCAGCCACAGAACA	175701681	175701683	GGG	175701677	175701678	ENSE00003526588.1	3	0.638675	0.302852	1	0	1	11	1	0.172131	1	a2		GPM6A	ENSG00000150625.16	chr4	-	175673800	175673822	AGTATGTGATCTACGGCATCGCA	175673800	175673803	TTTA	175673823	175673826	ENSE00003790324.1	4	1	1	0	0	0	0.666349	1	0.334895	1	b2		27877	1	a2-b2	4	agagaACCTGCagagaccgATGACCGCAGCCACAGAACAGTTTCAGAGCTATGCTGGAAACAGCATAGCAAGTTGAAATAAGGCTAGTCCGTTATCAACTTGAAAAAGTGGCACCGAGTCGGTGCTAATTTCTACTCTTGTAGATAGTATGTGATCTACGGCATCGCAttttagagGCAGGTggaag
GPM6A	Knockout	ENSG00000150625.16	GPM6A	ENSG00000150625.16	chr4	+	175673686	175673705	GCTCACACATCTGCCACAAG	175673706	175673708	TGG	175673702	175673703	ENSE00003790324.1	4	0.628237	0.751656	1	0	1	6	1	0.449649	1	a3		GPM6A	ENSG00000150625.16	chr4	-	175701595	175701617	AGATGGCAAGAACTGCTGGAGAC	175701595	175701598	TTTG	175701618	175701621	ENSE00003526588.1	3	1	1	0	0	0	0.624712	1	0.26815	1	b3		27893	1	a3-b3	6	agagaACCTGCagagaccgGCTCACACATCTGCCACAAGGTTTCAGAGCTATGCTGGAAACAGCATAGCAAGTTGAAATAAGGCTAGTCCGTTATCAACTTGAAAAAGTGGCACCGAGTCGGTGCTAATTTCTACTCTTGTAGATAGATGGCAAGAACTGCTGGAGACttttagagGCAGGTggaag
GPM6A	Knockout	ENSG00000150625.16	GPM6A	ENSG00000150625.16	chr4	-	175701591	175701610	AAGAACTGCTGGAGACACAC	175701588	175701590	TGG	175701593	175701594	ENSE00003526588.1	3	0.595226	0.207618	1	0	0	22	1	0.270492	1	a5		GPM6A	ENSG00000150625.16	chr4	+	175673738	175673760	ATGGCCCCAGTTGTGAAGAAACC	175673757	175673760	TTTG	175673734	175673737	ENSE00003790324.1	4	1	1	0	0	0	0.681889	1	0.385246	1	b1		27836	1	a5-b1	6	agagaACCTGCagagaccgAAGAACTGCTGGAGACACACGTTTCAGAGCTATGCTGGAAACAGCATAGCAAGTTGAAATAAGGCTAGTCCGTTATCAACTTGAAAAAGTGGCACCGAGTCGGTGCTAATTTCTACTCTTGTAGATATGGCCCCAGTTGTGAAGAAACCttttagagGCAGGTggaag
GPM6A	Knockout	ENSG00000150625.16	GPM6A	ENSG00000150625.16	chr4	-	175673745	175673764	GGAAGGTTTCTTCACAACTG	175673742	175673744	GGG	175673747	175673748	ENSE00003790324.1	4	0.683681	0.441239	1	0	0	7	1	0.396956	1	a1		GPM6A	ENSG00000150625.16	chr4	-	175651968	175651990	CAGTTCATTATGCTGACATATCT	175651968	175651971	TTTG	175651991	175651994	ENSE00003790999.1	5	0.92114	1	0	0	1	0.617993	1	0.498829	2	b8		21779	1	a1-b8	9	agagaACCTGCagagaccgGGAAGGTTTCTTCACAACTGGTTTCAGAGCTATGCTGGAAACAGCATAGCAAGTTGAAATAAGGCTAGTCCGTTATCAACTTGAAAAAGTGGCACCGAGTCGGTGCTAATTTCTACTCTTGTAGATCAGTTCATTATGCTGACATATCTttttagagGCAGGTggaag
WDR17	Knockout	ENSG00000150627.16	WDR17	ENSG00000150627.16	chr4	-	176131652	176131671	CAACACACTGCATGACCAGG	176131649	176131651	AGG	176131654	176131655	ENSE00001301879.1	8	0.724272	0.203851	1	0	2	18	1	0.273828	1	a1		WDR17	ENSG00000150627.16	chr4	-	176120017	176120039	GTGTGTATGCCATCTGAACATAC	176120017	176120020	TTTG	176120040	176120043	ENSE00003617792.1	5	1	1	0	0	0	0.881698	1	0.133636	1	b3		11637	1	a1-b3	4	agagaACCTGCagagaccgCAACACACTGCATGACCAGGGTTTCAGAGCTATGCTGGAAACAGCATAGCAAGTTGAAATAAGGCTAGTCCGTTATCAACTTGAAAAAGTGGCACCGAGTCGGTGCTAATTTCTACTCTTGTAGATGTGTGTATGCCATCTGAACATACttttagagGCAGGTggaag
WDR17	Knockout	ENSG00000150627.16	WDR17	ENSG00000150627.16	chr4	+	176128727	176128746	GATCTGACTAGATTCTCAAG	176128747	176128749	TGG	176128743	176128744	ENSE00001322207.1	7	0.702264	0.623402	1	0	0	3	1	0.21886	1	a3		WDR17	ENSG00000150627.16	chr4	+	176135094	176135116	TGCCATATTCCTAGGGACATGTG	176135113	176135116	TTTA	176135090	176135093	ENSE00001297541.1	9	1	1	0	0	0	0.90318	1	0.29652	1	b2		6370	1	a3-b2	5	agagaACCTGCagagaccgGATCTGACTAGATTCTCAAGGTTTCAGAGCTATGCTGGAAACAGCATAGCAAGTTGAAATAAGGCTAGTCCGTTATCAACTTGAAAAAGTGGCACCGAGTCGGTGCTAATTTCTACTCTTGTAGATTGCCATATTCCTAGGGACATGTGttttagagGCAGGTggaag
WDR17	Knockout	ENSG00000150627.16	WDR17	ENSG00000150627.16	chr4	+	176148269	176148288	AAAGTATGGGACACTCGAGA	176148289	176148291	AGG	176148285	176148286	ENSE00001299377.1	14	0.702033	0.506829	1	0	1	5	1	0.483863	1	a4		WDR17	ENSG00000150627.16	chr4	-	176142036	176142058	GCTCCAATCACAACCAAACACTG	176142036	176142039	TTTG	176142059	176142062	ENSE00001302738.1	12	1	1	0	0	0	0.927456	1	0.395361	1	b1		6249	1	a4-b1	5	agagaACCTGCagagaccgAAAGTATGGGACACTCGAGAGTTTCAGAGCTATGCTGGAAACAGCATAGCAAGTTGAAATAAGGCTAGTCCGTTATCAACTTGAAAAAGTGGCACCGAGTCGGTGCTAATTTCTACTCTTGTAGATGCTCCAATCACAACCAAACACTGttttagagGCAGGTggaag
WDR17	Knockout	ENSG00000150627.16	WDR17	ENSG00000150627.16	chr4	-	176135235	176135254	AATAACACCTTCATTACCCG	176135232	176135234	GGG	176135237	176135238	ENSE00001297541.1	9	0.711708	0.379088	1	0	0	7	1	0.327786	1	a2		WDR17	ENSG00000150627.16	chr4	+	176131558	176131580	AGTCCAATCTCCAACCAAAAATC	176131577	176131580	TTTC	176131554	176131557	ENSE00001301879.1	8	1	1	0	0	0	0.878469	1	0.254413	1	b4		3660	1	a2-b4	6	agagaACCTGCagagaccgAATAACACCTTCATTACCCGGTTTCAGAGCTATGCTGGAAACAGCATAGCAAGTTGAAATAAGGCTAGTCCGTTATCAACTTGAAAAAGTGGCACCGAGTCGGTGCTAATTTCTACTCTTGTAGATAGTCCAATCTCCAACCAAAAATCttttagagGCAGGTggaag
SPATA4	Knockout	ENSG00000150628.7	SPATA4	ENSG00000150628.7	chr4	-	176192687	176192706	GCTGACCAATGAACTTAAAG	176192684	176192686	CGG	176192689	176192690	ENSE00003578066.1	4	0.534639	0.308697	1	0	1	12	1	0.68306	3	a2		SPATA4	ENSG00000150628.7	chr4	-	176195466	176195488	GCCACAGCTAGCAGCTCCCATCC	176195466	176195469	TTTC	176195489	176195492	ENSE00001254631.4	1	1	1	0	0	0	0.662334	0.5	0.104918	4	b9		2777	1	a2-b9	11	agagaACCTGCagagaccgGCTGACCAATGAACTTAAAGGTTTCAGAGCTATGCTGGAAACAGCATAGCAAGTTGAAATAAGGCTAGTCCGTTATCAACTTGAAAAAGTGGCACCGAGTCGGTGCTAATTTCTACTCTTGTAGATGCCACAGCTAGCAGCTCCCATCCttttagagGCAGGTggaag
SPATA4	Knockout	ENSG00000150628.7	SPATA4	ENSG00000150628.7	chr4	-	176195520	176195539	AGGGTATTTGACACAGACTG	176195517	176195519	CGG	176195522	176195523	ENSE00001254631.4	1	0.813081	0.312848	1	0	1	10	0.5	0.0437158	4	a6		SPATA4	ENSG00000150628.7	chr4	+	176192613	176192635	AAAGGAAAACTTACCTGGATTCA	176192632	176192635	TTTC	176192609	176192612	ENSE00003578066.1	4	0.888586	1	0	0	2	0.832865	1	0.745355	4	b7		2890	1	a6-b7	13	agagaACCTGCagagaccgAGGGTATTTGACACAGACTGGTTTCAGAGCTATGCTGGAAACAGCATAGCAAGTTGAAATAAGGCTAGTCCGTTATCAACTTGAAAAAGTGGCACCGAGTCGGTGCTAATTTCTACTCTTGTAGATAAAGGAAAACTTACCTGGATTCAttttagagGCAGGTggaag
SPATA4	Knockout	ENSG00000150628.7	SPATA4	ENSG00000150628.7	chr4	+	176193512	176193531	ATGATAATTCAAGTTCCCAG	176193532	176193534	GGG	176193528	176193529	ENSE00001130718.1	2	0.749418	0.346849	1	0	0	8	0.5	0.297268	4	a8		SPATA4	ENSG00000150628.7	chr4	+	176192658	176192680	CAACATATGTAAAAGGATGAGGA	176192677	176192680	TTTG	176192654	176192657	ENSE00003578066.1	4	0.948987	1	0	0	1	0.389545	1	0.696175	3	b5		851	1	a8-b5	13	agagaACCTGCagagaccgATGATAATTCAAGTTCCCAGGTTTCAGAGCTATGCTGGAAACAGCATAGCAAGTTGAAATAAGGCTAGTCCGTTATCAACTTGAAAAAGTGGCACCGAGTCGGTGCTAATTTCTACTCTTGTAGATCAACATATGTAAAAGGATGAGGAttttagagGCAGGTggaag
SPATA4	Knockout	ENSG00000150628.7	SPATA4	ENSG00000150628.7	chr4	+	176195477	176195496	GCTAGCTGTGGCGAAAGTGA	176195497	176195499	CGG	176195493	176195494	ENSE00001254631.4	1	0.650523	0.358706	1	0	0	9	0.5	0.0754098	4	a13		SPATA4	ENSG00000150628.7	chr4	-	176192738	176192760	GAAGTCTATTAAAGATAACATTA	176192738	176192741	TTTC	176192761	176192764	ENSE00003578066.1	4	1	1	0	0	0	0.603796	1	0.629508	3	b1		2755	1	a13-b1	14	agagaACCTGCagagaccgGCTAGCTGTGGCGAAAGTGAGTTTCAGAGCTATGCTGGAAACAGCATAGCAAGTTGAAATAAGGCTAGTCCGTTATCAACTTGAAAAAGTGGCACCGAGTCGGTGCTAATTTCTACTCTTGTAGATGAAGTCTATTAAAGATAACATTAttttagagGCAGGTggaag
ASB5	Knockout	ENSG00000164122.9	ASB5	ENSG00000164122.9	chr4	+	176222361	176222380	AAGGCAGGCTTCGTGCAATG	176222381	176222383	GGG	176222377	176222378	ENSE00003502184.1	3	0.713865	0.44817	1	0	2	6	1	0.347656	1	a1		ASB5	ENSG00000164122.9	chr4	+	176221506	176221528	GCACCATACTCCAGAAGCAGCTC	176221525	176221528	TTTG	176221502	176221505	ENSE00001081665.1	4	1	1	0	0	0	0.736414	1	0.484375	1	b2		852	1	a1-b2	3	agagaACCTGCagagaccgAAGGCAGGCTTCGTGCAATGGTTTCAGAGCTATGCTGGAAACAGCATAGCAAGTTGAAATAAGGCTAGTCCGTTATCAACTTGAAAAAGTGGCACCGAGTCGGTGCTAATTTCTACTCTTGTAGATGCACCATACTCCAGAAGCAGCTCttttagagGCAGGTggaag
ASB5	Knockout	ENSG00000164122.9	ASB5	ENSG00000164122.9	chr4	+	176225270	176225289	ATAATGTTCTCAGAGCAAGA	176225290	176225292	AGG	176225286	176225287	ENSE00003603238.1	2	0.689545	0.20085	1	0	1	15	1	0.28125	1	a2		ASB5	ENSG00000164122.9	chr4	-	176221579	176221601	GGTAAATGCAATCACGATAGATG	176221579	176221582	TTTA	176221602	176221605	ENSE00001081665.1	4	1	1	0	0	0	0.892307	1	0.431641	1	b1		3707	1	a2-b1	3	agagaACCTGCagagaccgATAATGTTCTCAGAGCAAGAGTTTCAGAGCTATGCTGGAAACAGCATAGCAAGTTGAAATAAGGCTAGTCCGTTATCAACTTGAAAAAGTGGCACCGAGTCGGTGCTAATTTCTACTCTTGTAGATGGTAAATGCAATCACGATAGATGttttagagGCAGGTggaag
ASB5	Knockout	ENSG00000164122.9	ASB5	ENSG00000164122.9	chr4	-	176221548	176221567	TTATTCAACGCATGCTCCCA	176221545	176221547	AGG	176221550	176221551	ENSE00001081665.1	4	0.587004	0.639687	1	0	0	3	1	0.459961	1	a7		ASB5	ENSG00000164122.9	chr4	+	176222301	176222323	AAAGGTACTTACATTAGCTCCTG	176222320	176222323	TTTG	176222297	176222300	ENSE00003502184.1	3	0.924236	1	0	0	1	0.402557	1	0.40332	2	b5		770	1	a7-b5	12	agagaACCTGCagagaccgTTATTCAACGCATGCTCCCAGTTTCAGAGCTATGCTGGAAACAGCATAGCAAGTTGAAATAAGGCTAGTCCGTTATCAACTTGAAAAAGTGGCACCGAGTCGGTGCTAATTTCTACTCTTGTAGATAAAGGTACTTACATTAGCTCCTGttttagagGCAGGTggaag
ASB5	Knockout	ENSG00000164122.9	ASB5	ENSG00000164122.9	chr4	+	176221478	176221497	TGGAAGACATGACTCCAGCT	176221498	176221500	GGG	176221494	176221495	ENSE00001081665.1	4	0.618504	0.329607	1	0	1	10	1	0.514648	1	a5		ASB5	ENSG00000164122.9	chr4	-	176222399	176222421	GGGTTATAATGTAAATGCAGTAA	176222399	176222402	TTTA	176222422	176222425	ENSE00003502184.1	3	0.840514	1	0	0	2	0.644796	1	0.326172	3	b8		905	1	a5-b8	13	agagaACCTGCagagaccgTGGAAGACATGACTCCAGCTGTTTCAGAGCTATGCTGGAAACAGCATAGCAAGTTGAAATAAGGCTAGTCCGTTATCAACTTGAAAAAGTGGCACCGAGTCGGTGCTAATTTCTACTCTTGTAGATGGGTTATAATGTAAATGCAGTAAttttagagGCAGGTggaag
SPCS3	Knockout	ENSG00000129128.13	SPCS3	ENSG00000129128.13	chr4	+	176320174	176320193	AAGACAGGAGCGTCCCGGTG	176320194	176320196	CGG	176320190	176320191	ENSE00002065140.2	1	0.634453	0.548559	1	0	1	7	1	0.211111	1	a2		SPCS3	ENSG00000129128.13	chr4	-	176322232	176322254	TTAAAGGATATCAGCAGTTATAT	176322232	176322235	TTTC	176322255	176322258	ENSE00003530109.1	2	1	1	0	0	0	0.49846	1	0.381481	1	b2		2042	1	a2-b2	4	agagaACCTGCagagaccgAAGACAGGAGCGTCCCGGTGGTTTCAGAGCTATGCTGGAAACAGCATAGCAAGTTGAAATAAGGCTAGTCCGTTATCAACTTGAAAAAGTGGCACCGAGTCGGTGCTAATTTCTACTCTTGTAGATTTAAAGGATATCAGCAGTTATATttttagagGCAGGTggaag
SPCS3	Knockout	ENSG00000129128.13	SPCS3	ENSG00000129128.13	chr4	+	176320115	176320134	CTTCTCGCTGAGCGTGATGG	176320135	176320137	CGG	176320131	176320132	ENSE00002065140.2	1	0.645344	0.490699	1	0	0	6	1	0.101852	1	a1		SPCS3	ENSG00000129128.13	chr4	+	176324176	176324198	CTTACATCTAGAGAATATATTTG	176324195	176324198	TTTA	176324172	176324175	ENSE00003600295.1	3	1	1	0	0	0	0.263683	1	0.42963	1	b4		4064	1	a1-b4	5	agagaACCTGCagagaccgCTTCTCGCTGAGCGTGATGGGTTTCAGAGCTATGCTGGAAACAGCATAGCAAGTTGAAATAAGGCTAGTCCGTTATCAACTTGAAAAAGTGGCACCGAGTCGGTGCTAATTTCTACTCTTGTAGATCTTACATCTAGAGAATATATTTGttttagagGCAGGTggaag
SPCS3	Knockout	ENSG00000129128.13	SPCS3	ENSG00000129128.13	chr4	-	176320147	176320166	GGTGGTGATGAAGCAGCCGA	176320144	176320146	AGG	176320149	176320150	ENSE00002065140.2	1	0.597199	0.286183	1	0	0	19	1	0.135185	1	a4		SPCS3	ENSG00000129128.13	chr4	+	176322189	176322211	ACTGGACCTAGAGAAAGAAGTGA	176322208	176322211	TTTC	176322185	176322188	ENSE00003530109.1	2	1	1	0	0	0	0.52065	1	0.337037	1	b1		2059	1	a4-b1	5	agagaACCTGCagagaccgGGTGGTGATGAAGCAGCCGAGTTTCAGAGCTATGCTGGAAACAGCATAGCAAGTTGAAATAAGGCTAGTCCGTTATCAACTTGAAAAAGTGGCACCGAGTCGGTGCTAATTTCTACTCTTGTAGATACTGGACCTAGAGAAAGAAGTGAttttagagGCAGGTggaag
SPCS3	Knockout	ENSG00000129128.13	SPCS3	ENSG00000129128.13	chr4	+	176322195	176322214	CCTAGAGAAAGAAGTGATCT	176322215	176322217	GGG	176322211	176322212	ENSE00003530109.1	2	0.496111	0.226096	1	0	1	23	1	0.342593	1	a7		SPCS3	ENSG00000129128.13	chr4	-	176320149	176320171	AAGGCGGTGGTGATGAAGCAGCC	176320149	176320152	TTTG	176320172	176320175	ENSE00002065140.2	1	1	1	0	0	0	0.333897	1	0.135185	1	b3		2062	1	a7-b3	10	agagaACCTGCagagaccgCCTAGAGAAAGAAGTGATCTGTTTCAGAGCTATGCTGGAAACAGCATAGCAAGTTGAAATAAGGCTAGTCCGTTATCAACTTGAAAAAGTGGCACCGAGTCGGTGCTAATTTCTACTCTTGTAGATAAGGCGGTGGTGATGAAGCAGCCttttagagGCAGGTggaag
VEGFC	Knockout	ENSG00000150630.4	VEGFC	ENSG00000150630.4	chr4	+	176727848	176727867	CTGTAGACGGACACACATGG	176727868	176727870	AGG	176727864	176727865	ENSE00003751431.1	3	0.785028	0.727325	1	0	0	2	1	0.369928	1	a1		VEGFC	ENSG00000150630.4	chr4	-	176729732	176729754	TTTGACAGGCTTATGCAAGCAAA	176729732	176729735	TTTC	176729755	176729758	ENSE00003725398.1	2	1	1	0	0	0	0.50007	1	0.128083	1	b4		1868	1	a1-b4	5	agagaACCTGCagagaccgCTGTAGACGGACACACATGGGTTTCAGAGCTATGCTGGAAACAGCATAGCAAGTTGAAATAAGGCTAGTCCGTTATCAACTTGAAAAAGTGGCACCGAGTCGGTGCTAATTTCTACTCTTGTAGATTTTGACAGGCTTATGCAAGCAAAttttagagGCAGGTggaag
VEGFC	Knockout	ENSG00000150630.4	VEGFC	ENSG00000150630.4	chr4	+	176727911	176727930	ACATCTATACACACCTCCCG	176727931	176727933	TGG	176727927	176727928	ENSE00003751431.1	3	0.713589	0.576603	1	0	0	2	1	0.319809	1	a3		VEGFC	ENSG00000150630.4	chr4	-	176729543	176729565	CTGCAGCACATTATAATACAGAG	176729543	176729546	TTTG	176729566	176729569	ENSE00003725398.1	2	1	1	0	0	0	0.56171	1	0.278441	1	b3		1616	1	a3-b3	6	agagaACCTGCagagaccgACATCTATACACACCTCCCGGTTTCAGAGCTATGCTGGAAACAGCATAGCAAGTTGAAATAAGGCTAGTCCGTTATCAACTTGAAAAAGTGGCACCGAGTCGGTGCTAATTTCTACTCTTGTAGATCTGCAGCACATTATAATACAGAGttttagagGCAGGTggaag
VEGFC	Knockout	ENSG00000150630.4	VEGFC	ENSG00000150630.4	chr4	-	176727776	176727795	AGCTACCTCAGCAAGACGGT	176727773	176727775	GGG	176727778	176727779	ENSE00003751431.1	3	0.692279	0.672913	1	0	2	4	1	0.438345	1	a4		VEGFC	ENSG00000150630.4	chr4	+	176711565	176711587	GACATGCATCGGCAGGAAGTGTG	176711584	176711587	TTTA	176711561	176711564	ENSE00003728272.1	4	1	1	0	0	0	0.685738	1	0.491647	1	b2		16194	1	a4-b2	6	agagaACCTGCagagaccgAGCTACCTCAGCAAGACGGTGTTTCAGAGCTATGCTGGAAACAGCATAGCAAGTTGAAATAAGGCTAGTCCGTTATCAACTTGAAAAAGTGGCACCGAGTCGGTGCTAATTTCTACTCTTGTAGATGACATGCATCGGCAGGAAGTGTGttttagagGCAGGTggaag
VEGFC	Knockout	ENSG00000150630.4	VEGFC	ENSG00000150630.4	chr4	-	176729591	176729610	AACAGGCCAACCTCAACTCA	176729588	176729590	AGG	176729593	176729594	ENSE00003725398.1	2	0.644156	0.714855	1	0	0	7	1	0.238663	1	a8		VEGFC	ENSG00000150630.4	chr4	-	176727874	176727896	GAGTCGCGACAAACACCTTCTTT	176727874	176727877	TTTG	176727897	176727900	ENSE00003751431.1	3	1	1	0	0	0	0.734254	1	0.361973	1	b1		1719	1	a8-b1	9	agagaACCTGCagagaccgAACAGGCCAACCTCAACTCAGTTTCAGAGCTATGCTGGAAACAGCATAGCAAGTTGAAATAAGGCTAGTCCGTTATCAACTTGAAAAAGTGGCACCGAGTCGGTGCTAATTTCTACTCTTGTAGATGAGTCGCGACAAACACCTTCTTTttttagagGCAGGTggaag
NEIL3	Knockout	ENSG00000109674.4	NEIL3	ENSG00000109674.4	chr4	+	177322520	177322539	ACAGTGGCGTGGAAACTTTG	177322540	177322542	GGG	177322536	177322537	ENSE00000970646.1	2	0.69544	0.430235	1	0	0	6	1	0.128926	1	a1		NEIL3	ENSG00000109674.4	chr4	+	177341573	177341595	GGGACAATAACAGAATGACATAT	177341592	177341595	TTTG	177341569	177341572	ENSE00000741193.1	6	1	1	0	0	0	0.849416	1	0.45124	1	b3		19056	1	a1-b3	4	agagaACCTGCagagaccgACAGTGGCGTGGAAACTTTGGTTTCAGAGCTATGCTGGAAACAGCATAGCAAGTTGAAATAAGGCTAGTCCGTTATCAACTTGAAAAAGTGGCACCGAGTCGGTGCTAATTTCTACTCTTGTAGATGGGACAATAACAGAATGACATATttttagagGCAGGTggaag
NEIL3	Knockout	ENSG00000109674.4	NEIL3	ENSG00000109674.4	chr4	+	177336280	177336299	AATGAAGCTCTCTTTGACAG	177336300	177336302	TGG	177336296	177336297	ENSE00003625202.1	4	0.573668	0.315747	1	0	1	8	1	0.33168	1	a5		NEIL3	ENSG00000109674.4	chr4	-	177341479	177341501	GAGAGAGCAAGTCCTGCTTTACG	177341479	177341482	TTTA	177341502	177341505	ENSE00000741193.1	6	1	1	0	0	0	0.86224	1	0.388981	1	b2		5183	1	a5-b2	7	agagaACCTGCagagaccgAATGAAGCTCTCTTTGACAGGTTTCAGAGCTATGCTGGAAACAGCATAGCAAGTTGAAATAAGGCTAGTCCGTTATCAACTTGAAAAAGTGGCACCGAGTCGGTGCTAATTTCTACTCTTGTAGATGAGAGAGCAAGTCCTGCTTTACGttttagagGCAGGTggaag
NEIL3	Knockout	ENSG00000109674.4	NEIL3	ENSG00000109674.4	chr4	+	177336244	177336263	CAGAACGTATTGCCTGGAGT	177336264	177336266	AGG	177336260	177336261	ENSE00003625202.1	4	0.569736	0.629574	1	0	0	3	1	0.311846	1	a6		NEIL3	ENSG00000109674.4	chr4	-	177335758	177335780	GTGAGCTGCACTTCCAAAACAGG	177335758	177335761	TTTG	177335781	177335784	ENSE00003639491.1	3	1	1	0	0	0	0.886231	1	0.192287	1	b1		502	1	a6-b1	7	agagaACCTGCagagaccgCAGAACGTATTGCCTGGAGTGTTTCAGAGCTATGCTGGAAACAGCATAGCAAGTTGAAATAAGGCTAGTCCGTTATCAACTTGAAAAAGTGGCACCGAGTCGGTGCTAATTTCTACTCTTGTAGATGTGAGCTGCACTTCCAAAACAGGttttagagGCAGGTggaag
NEIL3	Knockout	ENSG00000109674.4	NEIL3	ENSG00000109674.4	chr4	+	177341553	177341572	AATAACTGTGTGCCGCTTTG	177341573	177341575	GGG	177341569	177341570	ENSE00000741193.1	6	0.589393	0.562643	1	0	0	3	1	0.438567	1	a3		NEIL3	ENSG00000109674.4	chr4	+	177336103	177336125	TATAGAAACTCAATGGAAAGCCA	177336122	177336125	TTTC	177336099	177336102	ENSE00003625202.1	4	1	1	0	0	0	0.826286	1	0.235813	1	b5		5447	1	a3-b5	8	agagaACCTGCagagaccgAATAACTGTGTGCCGCTTTGGTTTCAGAGCTATGCTGGAAACAGCATAGCAAGTTGAAATAAGGCTAGTCCGTTATCAACTTGAAAAAGTGGCACCGAGTCGGTGCTAATTTCTACTCTTGTAGATTATAGAAACTCAATGGAAAGCCAttttagagGCAGGTggaag
AGA	Knockout	ENSG00000038002.9	AGA	ENSG00000038002.9	chr4	+	177438835	177438854	CATACTTTGAGCAAATGTGG	177438855	177438857	TGG	177438851	177438852	ENSE00003680928.1	4	0.737224	0.209945	1	0	2	20	1	0.385356	1	a1		AGA	ENSG00000038002.9	chr4	-	177439672	177439694	TTGCAGCACTACTATGGATGTAG	177439672	177439675	TTTC	177439695	177439698	ENSE00003683620.1	3	1	1	0	0	0	0.874768	1	0.286127	1	b1		821	1	a1-b1	2	agagaACCTGCagagaccgCATACTTTGAGCAAATGTGGGTTTCAGAGCTATGCTGGAAACAGCATAGCAAGTTGAAATAAGGCTAGTCCGTTATCAACTTGAAAAAGTGGCACCGAGTCGGTGCTAATTTCTACTCTTGTAGATTTGCAGCACTACTATGGATGTAGttttagagGCAGGTggaag
AGA	Knockout	ENSG00000038002.9	AGA	ENSG00000038002.9	chr4	-	177440405	177440424	TGGAGGGCATTAGCATCTGG	177440402	177440404	AGG	177440407	177440408	ENSE00003529604.1	2	0.682632	0.370458	1	0	1	9	1	0.140655	1	a2		AGA	ENSG00000038002.9	chr4	+	177438727	177438749	AATTAAATGTGTGCATACCCTCC	177438746	177438749	TTTA	177438723	177438726	ENSE00003680928.1	4	1	1	0	0	0	0.400413	1	0.486513	1	b4		1661	1	a2-b4	6	agagaACCTGCagagaccgTGGAGGGCATTAGCATCTGGGTTTCAGAGCTATGCTGGAAACAGCATAGCAAGTTGAAATAAGGCTAGTCCGTTATCAACTTGAAAAAGTGGCACCGAGTCGGTGCTAATTTCTACTCTTGTAGATAATTAAATGTGTGCATACCCTCCttttagagGCAGGTggaag
AGA	Knockout	ENSG00000038002.9	AGA	ENSG00000038002.9	chr4	-	177439674	177439693	TGCAGCACTACTATGGATGT	177439671	177439673	AGG	177439676	177439677	ENSE00003683620.1	3	0.667032	0.537782	1	0	0	5	1	0.282274	1	a3		AGA	ENSG00000038002.9	chr4	+	177438759	177438781	GCTGGCAATTCCGAGCAAGCCAA	177438778	177438781	TTTG	177438755	177438758	ENSE00003680928.1	4	1	1	0	0	0	0.561789	1	0.455684	1	b3		898	1	a3-b3	6	agagaACCTGCagagaccgTGCAGCACTACTATGGATGTGTTTCAGAGCTATGCTGGAAACAGCATAGCAAGTTGAAATAAGGCTAGTCCGTTATCAACTTGAAAAAGTGGCACCGAGTCGGTGCTAATTTCTACTCTTGTAGATGCTGGCAATTCCGAGCAAGCCAAttttagagGCAGGTggaag
AGA	Knockout	ENSG00000038002.9	AGA	ENSG00000038002.9	chr4	-	177439625	177439644	AAAATGCTATTGGTGTGGCA	177439622	177439624	CGG	177439627	177439628	ENSE00003683620.1	3	0.665209	0.168714	1	0	1	19	1	0.32948	1	a4		AGA	ENSG00000038002.9	chr4	-	177440305	177440327	GAGGAAGTCCTGATGAACTTGGA	177440305	177440308	TTTG	177440328	177440331	ENSE00003529604.1	2	1	1	0	0	0	0.612098	1	0.238921	1	b2		678	1	a4-b2	6	agagaACCTGCagagaccgAAAATGCTATTGGTGTGGCAGTTTCAGAGCTATGCTGGAAACAGCATAGCAAGTTGAAATAAGGCTAGTCCGTTATCAACTTGAAAAAGTGGCACCGAGTCGGTGCTAATTTCTACTCTTGTAGATGAGGAAGTCCTGATGAACTTGGAttttagagGCAGGTggaag
TENM3	Knockout	ENSG00000218336.9	TENM3	ENSG00000218336.9	chr4	+	182743171	182743190	TATACTGTACAAGGGAAACG	182743191	182743193	GGG	182743187	182743188	ENSE00003506816.1	19	0.762651	0.231037	1	0	1	11	1	0.419538	1	a1		TENM3	ENSG00000218336.9	chr4	+	182751796	182751818	ACAGCAGCAACCCAGCTCATAGA	182751815	182751818	TTTC	182751792	182751795	ENSE00003520466.1	20	1	1	0	0	0	0.87523	1	0.450167	1	b4		8628	1	a1-b4	5	agagaACCTGCagagaccgTATACTGTACAAGGGAAACGGTTTCAGAGCTATGCTGGAAACAGCATAGCAAGTTGAAATAAGGCTAGTCCGTTATCAACTTGAAAAAGTGGCACCGAGTCGGTGCTAATTTCTACTCTTGTAGATACAGCAGCAACCCAGCTCATAGAttttagagGCAGGTggaag
TENM3	Knockout	ENSG00000218336.9	TENM3	ENSG00000218336.9	chr4	-	182673091	182673110	GATCTCCAGAAGATCCCGGG	182673088	182673090	AGG	182673093	182673094	ENSE00001563415.1	7	0.741244	0.620746	1	0	0	4	1	0.148203	1	a2		TENM3	ENSG00000218336.9	chr4	-	182729139	182729161	TCCAGGTATAACATGGGTGCTAT	182729139	182729142	TTTC	182729162	182729165	ENSE00003679231.1	14	1	1	0	0	0	0.877236	1	0.314067	1	b3		56046	1	a2-b3	5	agagaACCTGCagagaccgGATCTCCAGAAGATCCCGGGGTTTCAGAGCTATGCTGGAAACAGCATAGCAAGTTGAAATAAGGCTAGTCCGTTATCAACTTGAAAAAGTGGCACCGAGTCGGTGCTAATTTCTACTCTTGTAGATTCCAGGTATAACATGGGTGCTATttttagagGCAGGTggaag
TENM3	Knockout	ENSG00000218336.9	TENM3	ENSG00000218336.9	chr4	+	182736798	182736817	TCAAACTTAGGTACTCCACG	182736818	182736820	AGG	182736814	182736815	ENSE00003522072.1	17	0.740329	0.48967	1	0	0	4	1	0.367297	1	a3		TENM3	ENSG00000218336.9	chr4	+	182751863	182751885	TGACACAAACACCCGCAGAATTT	182751882	182751885	TTTC	182751859	182751862	ENSE00003520466.1	20	1	1	0	0	0	0.881274	1	0.458441	1	b2		15068	1	a3-b2	5	agagaACCTGCagagaccgTCAAACTTAGGTACTCCACGGTTTCAGAGCTATGCTGGAAACAGCATAGCAAGTTGAAATAAGGCTAGTCCGTTATCAACTTGAAAAAGTGGCACCGAGTCGGTGCTAATTTCTACTCTTGTAGATTGACACAAACACCCGCAGAATTTttttagagGCAGGTggaag
TENM3	Knockout	ENSG00000218336.9	TENM3	ENSG00000218336.9	chr4	+	182743334	182743353	ATCGATGGCAGTCTGTACGT	182743354	182743356	AGG	182743350	182743351	ENSE00003506816.1	19	0.73411	1	1	0	0	0	1	0.439669	1	a4		TENM3	ENSG00000218336.9	chr4	+	182738393	182738415	GATTCCAGTGTCAGTTGGATATG	182738412	182738415	TTTG	182738389	182738392	ENSE00003529455.1	18	1	1	0	0	0	0.897547	1	0.401013	1	b1		4938	1	a4-b1	5	agagaACCTGCagagaccgATCGATGGCAGTCTGTACGTGTTTCAGAGCTATGCTGGAAACAGCATAGCAAGTTGAAATAAGGCTAGTCCGTTATCAACTTGAAAAAGTGGCACCGAGTCGGTGCTAATTTCTACTCTTGTAGATGATTCCAGTGTCAGTTGGATATGttttagagGCAGGTggaag
DCTD	Knockout	ENSG00000129187.15	DCTD	ENSG00000129187.15	chr4	-	182915463	182915482	AAGCAAAGATCCAAATTCCC	182915460	182915462	AGG	182915465	182915466	ENSE00003505691.1	2	0.557053	0.211611	1	0	0	18	1	0.239859	1	a4		DCTD	ENSG00000129187.15	chr4	+	182914998	182915020	GCATCCCATTGTACCCAATCCCG	182915017	182915020	TTTG	182914994	182914997	ENSE00003525191.1	3	1	1	0	0	0	0.708543	1	0.320988	1	b1		448	1	a4-b1	5	agagaACCTGCagagaccgAAGCAAAGATCCAAATTCCCGTTTCAGAGCTATGCTGGAAACAGCATAGCAAGTTGAAATAAGGCTAGTCCGTTATCAACTTGAAAAAGTGGCACCGAGTCGGTGCTAATTTCTACTCTTGTAGATGCATCCCATTGTACCCAATCCCGttttagagGCAGGTggaag
DCTD	Knockout	ENSG00000129187.15	DCTD	ENSG00000129187.15	chr4	-	182914963	182914982	ATGACGTGTTGCCTTGGAGA	182914960	182914962	AGG	182914965	182914966	ENSE00003525191.1	3	0.63589	0.246637	1	0	0	11	1	0.412698	1	a2		DCTD	ENSG00000129187.15	chr4	+	182915460	182915482	CCTGGGAATTTGGATCTTTGCTT	182915479	182915482	TTTA	182915456	182915459	ENSE00003505691.1	2	1	1	0	0	0	0.107822	1	0.215168	1	b5		514	1	a2-b5	7	agagaACCTGCagagaccgATGACGTGTTGCCTTGGAGAGTTTCAGAGCTATGCTGGAAACAGCATAGCAAGTTGAAATAAGGCTAGTCCGTTATCAACTTGAAAAAGTGGCACCGAGTCGGTGCTAATTTCTACTCTTGTAGATCCTGGGAATTTGGATCTTTGCTTttttagagGCAGGTggaag
DCTD	Knockout	ENSG00000129187.15	DCTD	ENSG00000129187.15	chr4	-	182914925	182914944	CTGGACACCAAATACCCGTA	182914922	182914924	CGG	182914927	182914928	ENSE00003525191.1	3	0.656566	0.624616	1	0	0	3	1	0.479718	1	a1		DCTD	ENSG00000129187.15	chr4	-	182894592	182894614	AACCCACAGTGTGCCATGCGGAG	182894592	182894595	TTTC	182894615	182894618	ENSE00003786290.1	4	1	1	0	0	0	0.696906	1	0.511464	2	b7		20335	1	a1-b7	8	agagaACCTGCagagaccgCTGGACACCAAATACCCGTAGTTTCAGAGCTATGCTGGAAACAGCATAGCAAGTTGAAATAAGGCTAGTCCGTTATCAACTTGAAAAAGTGGCACCGAGTCGGTGCTAATTTCTACTCTTGTAGATAACCCACAGTGTGCCATGCGGAGttttagagGCAGGTggaag
DCTD	Knockout	ENSG00000129187.15	DCTD	ENSG00000129187.15	chr4	-	182914994	182915013	GGGTACAATGGGATGCCAAA	182914991	182914993	TGG	182914996	182914997	ENSE00003525191.1	3	0.476099	0.507105	1	0	1	6	1	0.358025	1	a9		DCTD	ENSG00000129187.15	chr4	-	182915488	182915510	TGGCTGTGGCCTTCTTATCAGCA	182915488	182915491	TTTA	182915511	182915514	ENSE00003505691.1	2	1	1	0	0	0	0.252546	1	0.199295	1	b3		492	1	a9-b3	12	agagaACCTGCagagaccgGGGTACAATGGGATGCCAAAGTTTCAGAGCTATGCTGGAAACAGCATAGCAAGTTGAAATAAGGCTAGTCCGTTATCAACTTGAAAAAGTGGCACCGAGTCGGTGCTAATTTCTACTCTTGTAGATTGGCTGTGGCCTTCTTATCAGCAttttagagGCAGGTggaag
WWC2	Knockout	ENSG00000151718.16	WWC2	ENSG00000151718.16	chr4	+	183261132	183261151	CACCATCCATGAAAACGAGG	183261152	183261154	TGG	183261148	183261149	ENSE00003462090.1	11	0.694029	0.236894	1	0	0	9	0.5	0.212268	4	a9		WWC2	ENSG00000151718.16	chr4	-	183284259	183284281	GGGCGAACTGCCATATTGTCATT	183284259	183284262	TTTG	183284282	183284285	ENSE00003633241.1	19	1	1	0	0	0	0.787145	1	0.755019	4	b9		23111	1	a9-b9	18	agagaACCTGCagagaccgCACCATCCATGAAAACGAGGGTTTCAGAGCTATGCTGGAAACAGCATAGCAAGTTGAAATAAGGCTAGTCCGTTATCAACTTGAAAAAGTGGCACCGAGTCGGTGCTAATTTCTACTCTTGTAGATGGGCGAACTGCCATATTGTCATTttttagagGCAGGTggaag
WWC2	Knockout	ENSG00000151718.16	WWC2	ENSG00000151718.16	chr4	+	183282756	183282775	GGCTGAAGTTAAATTGCCAG	183282776	183282778	AGG	183282772	183282773	ENSE00003460883.1	18	0.660956	0.345838	1	0	0	17	1	0.692565	3	a1		WWC2	ENSG00000151718.16	chr4	-	183261119	183261141	ATGGATGGTGGTGATGGGTCCAG	183261119	183261122	TTTC	183261142	183261145	ENSE00003462090.1	11	1	1	0	0	0	0.576801	0.5	0.201487	4	b25		21653	1	a1-b25	26	agagaACCTGCagagaccgGGCTGAAGTTAAATTGCCAGGTTTCAGAGCTATGCTGGAAACAGCATAGCAAGTTGAAATAAGGCTAGTCCGTTATCAACTTGAAAAAGTGGCACCGAGTCGGTGCTAATTTCTACTCTTGTAGATATGGATGGTGGTGATGGGTCCAGttttagagGCAGGTggaag
WWC2	Knockout	ENSG00000151718.16	WWC2	ENSG00000151718.16	chr4	+	183282818	183282837	TGCCTGAGATGAATGAAGAC	183282838	183282840	GGG	183282834	183282835	ENSE00003460883.1	18	0.649186	0.344111	1	0	2	15	1	0.715613	4	a24		WWC2	ENSG00000151718.16	chr4	-	183261052	183261074	TACTGATAATCCACATCTATCTG	183261052	183261055	TTTA	183261075	183261078	ENSE00003462090.1	11	1	1	0	0	0	0.890726	0.5	0.17658	4	b4		21782	1	a24-b4	28	agagaACCTGCagagaccgTGCCTGAGATGAATGAAGACGTTTCAGAGCTATGCTGGAAACAGCATAGCAAGTTGAAATAAGGCTAGTCCGTTATCAACTTGAAAAAGTGGCACCGAGTCGGTGCTAATTTCTACTCTTGTAGATTACTGATAATCCACATCTATCTGttttagagGCAGGTggaag
WWC2	Knockout	ENSG00000151718.16	WWC2	ENSG00000151718.16	chr4	+	183284369	183284388	GCGGAACCAGTACATCTGCA	183284389	183284391	GGG	183284385	183284386	ENSE00003633241.1	19	0.675238	0.852399	1	0	0	1	1	0.801859	4	a12		WWC2	ENSG00000151718.16	chr4	+	183260908	183260930	AGCCTCTCTGCCAGCACCCTGTC	183260927	183260930	TTTC	183260904	183260907	ENSE00003462090.1	11	0.962227	1	0	0	1	0.624241	0.5	0.130112	4	b23		23458	1	a12-b23	35	agagaACCTGCagagaccgGCGGAACCAGTACATCTGCAGTTTCAGAGCTATGCTGGAAACAGCATAGCAAGTTGAAATAAGGCTAGTCCGTTATCAACTTGAAAAAGTGGCACCGAGTCGGTGCTAATTTCTACTCTTGTAGATAGCCTCTCTGCCAGCACCCTGTCttttagagGCAGGTggaag
CLDN22	Knockout	ENSG00000177300.7	CLDN22	ENSG00000177300.7	chr4	-	183319854	183319873	AGGCGACTGCTGATCCTGGG	183319851	183319853	AGG	183319856	183319857	ENSE00001225814.8	1	0.659942	0.295422	1	0	1	12	1	0.548485	2	a2		CLDN22	ENSG00000177300.7	chr4	-	183320180	183320202	GAACTGTAGCTCAACTAGCTGGA	183320180	183320183	TTTA	183320203	183320206	ENSE00001225814.8	1	1	1	0	0	0	0.53859	1	0.0575758	4	b2		324	1	a2-b2	4	agagaACCTGCagagaccgAGGCGACTGCTGATCCTGGGGTTTCAGAGCTATGCTGGAAACAGCATAGCAAGTTGAAATAAGGCTAGTCCGTTATCAACTTGAAAAAGTGGCACCGAGTCGGTGCTAATTTCTACTCTTGTAGATGAACTGTAGCTCAACTAGCTGGAttttagagGCAGGTggaag
CLDN22	Knockout	ENSG00000177300.7	CLDN22	ENSG00000177300.7	chr4	-	183320158	183320177	TTCATTATCTTTGCTGGGAT	183320155	183320157	GGG	183320160	183320161	ENSE00001225814.8	1	0.356029	0.259488	1	0	2	15	1	0.0878788	2	a5		CLDN22	ENSG00000177300.7	chr4	+	183319613	183319635	TGCCACTGCGTAGTGGCCCGAAG	183319632	183319635	TTTG	183319609	183319612	ENSE00001225814.8	1	0.758752	1	0	0	1	0.809784	1	0.887879	5	b4		528	1	a5-b4	9	agagaACCTGCagagaccgTTCATTATCTTTGCTGGGATGTTTCAGAGCTATGCTGGAAACAGCATAGCAAGTTGAAATAAGGCTAGTCCGTTATCAACTTGAAAAAGTGGCACCGAGTCGGTGCTAATTTCTACTCTTGTAGATTGCCACTGCGTAGTGGCCCGAAGttttagagGCAGGTggaag
CLDN22	Knockout	ENSG00000177300.7	CLDN22	ENSG00000177300.7	chr4	+	183319620	183319639	GCGTAGTGGCCCGAAGCTAG	183319640	183319642	GGG	183319636	183319637	ENSE00001225814.8	1	0.627311	0.491001	1	0	1	1	1	0.881818	5	a8		CLDN22	ENSG00000177300.7	chr4	+	183320140	183320162	TAAGACAGGATAAAACCCATCCC	183320159	183320162	TTTG	183320136	183320139	ENSE00001225814.8	1	1	1	0	0	0	0.696161	1	0.0893939	2	b1		523	1	a8-b1	9	agagaACCTGCagagaccgGCGTAGTGGCCCGAAGCTAGGTTTCAGAGCTATGCTGGAAACAGCATAGCAAGTTGAAATAAGGCTAGTCCGTTATCAACTTGAAAAAGTGGCACCGAGTCGGTGCTAATTTCTACTCTTGTAGATTAAGACAGGATAAAACCCATCCCttttagagGCAGGTggaag
CLDN22	Knockout	ENSG00000177300.7	CLDN22	ENSG00000177300.7	chr4	-	183320184	183320203	AGAACTGTAGCTCAACTAGC	183320181	183320183	TGG	183320186	183320187	ENSE00001225814.8	1	0.510072	0.338923	1	0	0	8	1	0.0484848	4	a7		CLDN22	ENSG00000177300.7	chr4	+	183319579	183319601	TCGTCTCCAGTTCTTGATGATGA	183319598	183319601	TTTC	183319575	183319578	ENSE00001225814.8	1	1	1	0	0	0	0.520283	1	0.939394	6	b6		588	1	a7-b6	13	agagaACCTGCagagaccgAGAACTGTAGCTCAACTAGCGTTTCAGAGCTATGCTGGAAACAGCATAGCAAGTTGAAATAAGGCTAGTCCGTTATCAACTTGAAAAAGTGGCACCGAGTCGGTGCTAATTTCTACTCTTGTAGATTCGTCTCCAGTTCTTGATGATGAttttagagGCAGGTggaag
CLDN24	Knockout	ENSG00000185758.9	CLDN24	ENSG00000185758.9	chr4	-	183322331	183322350	TTACAACTTATTTGCCACAC	183322328	183322330	TGG	183322333	183322334	ENSE00002266673.1	1	0.477606	0.262789	1	0	0	14	1	0.140909	1	a1		CLDN24	ENSG00000185758.9	chr4	+	183321821	183321843	CGCCACTGCATAGTGGCCCAAAG	183321840	183321843	TTTG	183321817	183321820	ENSE00002266673.1	1	0.923611	1	0	0	1	0.695965	1	0.887879	5	b4		493	1	a1-b4	5	agagaACCTGCagagaccgTTACAACTTATTTGCCACACGTTTCAGAGCTATGCTGGAAACAGCATAGCAAGTTGAAATAAGGCTAGTCCGTTATCAACTTGAAAAAGTGGCACCGAGTCGGTGCTAATTTCTACTCTTGTAGATCGCCACTGCATAGTGGCCCAAAGttttagagGCAGGTggaag
CLDN24	Knockout	ENSG00000185758.9	CLDN24	ENSG00000185758.9	chr4	-	183322062	183322081	AGGCGACTGCTCATTCTGGG	183322059	183322061	AGG	183322064	183322065	ENSE00002266673.1	1	0.683436	0.679923	1	0	1	5	1	0.548485	2	a3		CLDN24	ENSG00000185758.9	chr4	-	183322395	183322417	ATCTTTAGAACAGCAATGCAATC	183322395	183322398	TTTA	183322418	183322421	ENSE00002266673.1	1	1	1	0	0	0	0.147845	1	0.0469697	4	b3		331	1	a3-b3	6	agagaACCTGCagagaccgAGGCGACTGCTCATTCTGGGGTTTCAGAGCTATGCTGGAAACAGCATAGCAAGTTGAAATAAGGCTAGTCCGTTATCAACTTGAAAAAGTGGCACCGAGTCGGTGCTAATTTCTACTCTTGTAGATATCTTTAGAACAGCAATGCAATCttttagagGCAGGTggaag
CLDN24	Knockout	ENSG00000185758.9	CLDN24	ENSG00000185758.9	chr4	-	183322392	183322411	AGAACAGCAATGCAATCTGT	183322389	183322391	TGG	183322394	183322395	ENSE00002266673.1	1	0.555491	0.383516	1	0	0	13	1	0.0484848	4	a6		CLDN24	ENSG00000185758.9	chr4	-	183322314	183322336	CCACACTGGAAGAACCTCAACCT	183322314	183322317	TTTG	183322337	183322340	ENSE00002266673.1	1	1	1	0	0	0	0.56266	1	0.169697	1	b1		80	1	a6-b1	7	agagaACCTGCagagaccgAGAACAGCAATGCAATCTGTGTTTCAGAGCTATGCTGGAAACAGCATAGCAAGTTGAAATAAGGCTAGTCCGTTATCAACTTGAAAAAGTGGCACCGAGTCGGTGCTAATTTCTACTCTTGTAGATCCACACTGGAAGAACCTCAACCTttttagagGCAGGTggaag
CLDN24	Knockout	ENSG00000185758.9	CLDN24	ENSG00000185758.9	chr4	+	183321828	183321847	GCATAGTGGCCCAAAGCTAG	183321848	183321850	GGG	183321844	183321845	ENSE00002266673.1	1	0.639791	0.496745	1	0	1	6	1	0.881818	5	a7		CLDN24	ENSG00000185758.9	chr4	-	183322388	183322410	GAACAGCAATGCAATCTGTTGGA	183322388	183322391	TTTA	183322411	183322414	ENSE00002266673.1	1	1	1	0	0	0	0.425201	1	0.0575758	4	b2		544	1	a7-b2	9	agagaACCTGCagagaccgGCATAGTGGCCCAAAGCTAGGTTTCAGAGCTATGCTGGAAACAGCATAGCAAGTTGAAATAAGGCTAGTCCGTTATCAACTTGAAAAAGTGGCACCGAGTCGGTGCTAATTTCTACTCTTGTAGATGAACAGCAATGCAATCTGTTGGAttttagagGCAGGTggaag
CDKN2AIP	Knockout	ENSG00000168564.6	CDKN2AIP	ENSG00000168564.6	chr4	-	183444982	183445001	TCGGGTCCCGCTCTCGGCGT	183444979	183444981	CGG	183444984	183444985	ENSE00001200094.3	1	0.483345	0.809988	1	0	0	1	1	0.107348	1	a1		CDKN2AIP	ENSG00000168564.6	chr4	-	183447061	183447083	GGAGCTCTCCATGATTCACATTG	183447061	183447064	TTTA	183447084	183447087	ENSE00003555728.1	3	1	1	0	0	0	0.872143	0.333333	0.791619	5	b8		2077	1	a1-b8	9	agagaACCTGCagagaccgTCGGGTCCCGCTCTCGGCGTGTTTCAGAGCTATGCTGGAAACAGCATAGCAAGTTGAAATAAGGCTAGTCCGTTATCAACTTGAAAAAGTGGCACCGAGTCGGTGCTAATTTCTACTCTTGTAGATGGAGCTCTCCATGATTCACATTGttttagagGCAGGTggaag
CDKN2AIP	Knockout	ENSG00000168564.6	CDKN2AIP	ENSG00000168564.6	chr4	-	183444961	183444980	GGCAGCTTCATCCGTGCTAG	183444958	183444960	CGG	183444963	183444964	ENSE00001200094.3	1	0.628102	0.781004	1	0	0	2	1	0.0952928	2	a2		CDKN2AIP	ENSG00000168564.6	chr4	-	183446210	183446232	ATGGCCGACCCTATACACGTTGA	183446210	183446213	TTTG	183446233	183446236	ENSE00003555728.1	3	1	1	0	0	0	0.88363	0.333333	0.3031	5	b7		1247	1	a2-b7	9	agagaACCTGCagagaccgGGCAGCTTCATCCGTGCTAGGTTTCAGAGCTATGCTGGAAACAGCATAGCAAGTTGAAATAAGGCTAGTCCGTTATCAACTTGAAAAAGTGGCACCGAGTCGGTGCTAATTTCTACTCTTGTAGATATGGCCGACCCTATACACGTTGAttttagagGCAGGTggaag
CDKN2AIP	Knockout	ENSG00000168564.6	CDKN2AIP	ENSG00000168564.6	chr4	-	183444941	183444960	CGGAGGCAGCGCCGCCAGCG	183444938	183444940	GGG	183444943	183444944	ENSE00001200094.3	1	0.459783	0.224223	1	0	2	26	1	0.0838117	2	a7		CDKN2AIP	ENSG00000168564.6	chr4	-	183447211	183447233	CACAGCCAGTGCCCAAATACACA	183447211	183447214	TTTC	183447234	183447237	ENSE00003555728.1	3	1	1	0	0	0	0.88896	0.333333	0.877727	5	b6		2268	1	a7-b6	13	agagaACCTGCagagaccgCGGAGGCAGCGCCGCCAGCGGTTTCAGAGCTATGCTGGAAACAGCATAGCAAGTTGAAATAAGGCTAGTCCGTTATCAACTTGAAAAAGTGGCACCGAGTCGGTGCTAATTTCTACTCTTGTAGATCACAGCCAGTGCCCAAATACACAttttagagGCAGGTggaag
CDKN2AIP	Knockout	ENSG00000168564.6	CDKN2AIP	ENSG00000168564.6	chr4	-	183444902	183444921	TGCGAAGCAAAAAATCCCGG	183444899	183444901	CGG	183444904	183444905	ENSE00001200094.3	1	0.736598	0.822907	1	0	0	2	1	0.0614237	3	a17		CDKN2AIP	ENSG00000168564.6	chr4	-	183446468	183446490	GGTGATCCACTTTGTTGTCTAGA	183446468	183446471	TTTA	183446491	183446494	ENSE00003555728.1	3	1	1	0	0	0	0.891332	0.333333	0.451206	5	b5		1564	1	a17-b5	22	agagaACCTGCagagaccgTGCGAAGCAAAAAATCCCGGGTTTCAGAGCTATGCTGGAAACAGCATAGCAAGTTGAAATAAGGCTAGTCCGTTATCAACTTGAAAAAGTGGCACCGAGTCGGTGCTAATTTCTACTCTTGTAGATGGTGATCCACTTTGTTGTCTAGAttttagagGCAGGTggaag
ING2	Knockout	ENSG00000168556.7	ING2	ENSG00000168556.7	chr4	-	183505313	183505332	ACGTTCCTCTGCATGTCGTG	183505310	183505312	GGG	183505315	183505316	ENSE00001200068.6	1	0.662746	0.774648	1	0	0	1	1	0.142857	1	a1		ING2	ENSG00000168556.7	chr4	-	183510474	183510496	AGCAGGATCTTGGAAACACTGTG	183510474	183510477	TTTC	183510497	183510500	ENSE00001150351.2	2	1	1	0	0	0	0.545527	1	0.434524	1	b3		5159	1	a1-b3	4	agagaACCTGCagagaccgACGTTCCTCTGCATGTCGTGGTTTCAGAGCTATGCTGGAAACAGCATAGCAAGTTGAAATAAGGCTAGTCCGTTATCAACTTGAAAAAGTGGCACCGAGTCGGTGCTAATTTCTACTCTTGTAGATAGCAGGATCTTGGAAACACTGTGttttagagGCAGGTggaag
ING2	Knockout	ENSG00000168556.7	ING2	ENSG00000168556.7	chr4	+	183505279	183505298	GCAGGACTACCTTGAGTGCG	183505299	183505301	TGG	183505295	183505296	ENSE00001200068.6	1	0.631581	1	1	0	0	1	1	0.119048	1	a2		ING2	ENSG00000168556.7	chr4	+	183510338	183510360	AACCAGAAGAAACGTCTACAGCA	183510357	183510360	TTTA	183510334	183510337	ENSE00001150351.2	2	1	1	0	0	0	0.609463	1	0.295238	1	b2		5062	1	a2-b2	4	agagaACCTGCagagaccgGCAGGACTACCTTGAGTGCGGTTTCAGAGCTATGCTGGAAACAGCATAGCAAGTTGAAATAAGGCTAGTCCGTTATCAACTTGAAAAAGTGGCACCGAGTCGGTGCTAATTTCTACTCTTGTAGATAACCAGAAGAAACGTCTACAGCAttttagagGCAGGTggaag
ING2	Knockout	ENSG00000168556.7	ING2	ENSG00000168556.7	chr4	+	183505350	183505369	TGGACAACAAATATCAAGGT	183505370	183505372	AGG	183505366	183505367	ENSE00001200068.6	1	0.617942	0.36533	1	0	0	11	1	0.203571	1	a3		ING2	ENSG00000168556.7	chr4	-	183510381	183510403	ATCTCCCAATTCTTGACTATTAA	183510381	183510384	TTTC	183510404	183510407	ENSE00001150351.2	2	1	1	0	0	0	0.809245	1	0.32381	1	b1		5015	1	a3-b1	4	agagaACCTGCagagaccgTGGACAACAAATATCAAGGTGTTTCAGAGCTATGCTGGAAACAGCATAGCAAGTTGAAATAAGGCTAGTCCGTTATCAACTTGAAAAAGTGGCACCGAGTCGGTGCTAATTTCTACTCTTGTAGATATCTCCCAATTCTTGACTATTAAttttagagGCAGGTggaag
ING2	Knockout	ENSG00000168556.7	ING2	ENSG00000168556.7	chr4	-	183510513	183510532	ATCCATCTTTGCTTTATCTG	183510510	183510512	AGG	183510515	183510516	ENSE00001150351.2	2	0.530288	0.162969	1	0	3	27	1	0.483333	1	a5		ING2	ENSG00000168556.7	chr4	-	183505334	183505356	TTGTCCAGCTCTCGCAGCACAGA	183505334	183505337	TTTG	183505357	183505360	ENSE00001200068.6	1	0.885065	1	0	0	1	0.735327	1	0.165476	3	b11		5181	1	a5-b11	16	agagaACCTGCagagaccgATCCATCTTTGCTTTATCTGGTTTCAGAGCTATGCTGGAAACAGCATAGCAAGTTGAAATAAGGCTAGTCCGTTATCAACTTGAAAAAGTGGCACCGAGTCGGTGCTAATTTCTACTCTTGTAGATTTGTCCAGCTCTCGCAGCACAGAttttagagGCAGGTggaag
RWDD4	Knockout	ENSG00000182552.15	RWDD4	ENSG00000182552.15	chr4	+	183650976	183650995	ATACTCACTGCGGAATTGAT	183650996	183650998	GGG	183650992	183650993	ENSE00003550970.1	4	0.483909	0.436219	1	0	1	4	1	0.62766	3	a1		RWDD4	ENSG00000182552.15	chr4	-	183651122	183651144	TTGTGCATTGTAGATCATCAGCT	183651122	183651125	TTTG	183651145	183651148	ENSE00003550970.1	4	1	1	0	0	0	0.238585	1	0.397163	1	b1		130	1	a1-b1	2	agagaACCTGCagagaccgATACTCACTGCGGAATTGATGTTTCAGAGCTATGCTGGAAACAGCATAGCAAGTTGAAATAAGGCTAGTCCGTTATCAACTTGAAAAAGTGGCACCGAGTCGGTGCTAATTTCTACTCTTGTAGATTTGTGCATTGTAGATCATCAGCTttttagagGCAGGTggaag
RWDD4	Knockout	ENSG00000182552.15	RWDD4	ENSG00000182552.15	chr4	-	183658931	183658950	GAGTGCCAACGAGGACCAGG	183658928	183658930	AGG	183658933	183658934	ENSE00002066594.2	1	0.699318	0.504643	1	0	0	7	1	0.0336879	5	a4		RWDD4	ENSG00000182552.15	chr4	-	183649547	183649569	GACATCGATAAGCAATATCATCT	183649547	183649550	TTTA	183649570	183649573	ENSE00003502969.1	5	1	1	0	0	0	0.784308	1	0.680851	3	b2		9386	1	a4-b2	6	agagaACCTGCagagaccgGAGTGCCAACGAGGACCAGGGTTTCAGAGCTATGCTGGAAACAGCATAGCAAGTTGAAATAAGGCTAGTCCGTTATCAACTTGAAAAAGTGGCACCGAGTCGGTGCTAATTTCTACTCTTGTAGATGACATCGATAAGCAATATCATCTttttagagGCAGGTggaag
RWDD4	Knockout	ENSG00000182552.15	RWDD4	ENSG00000182552.15	chr4	+	183658913	183658932	GAGCCGGGGGGCTCACCTCC	183658933	183658935	TGG	183658929	183658930	ENSE00002066594.2	1	0.371935	0.216082	1	0	0	19	1	0.0407801	4	a3		RWDD4	ENSG00000182552.15	chr4	-	183646523	183646545	TCTTCTAGATCACAAAGGAGAAC	183646523	183646526	TTTA	183646546	183646549	ENSE00003535698.1	6	1	1	0	0	0	0.17852	1	0.87766	5	b5		12406	1	a3-b5	8	agagaACCTGCagagaccgGAGCCGGGGGGCTCACCTCCGTTTCAGAGCTATGCTGGAAACAGCATAGCAAGTTGAAATAAGGCTAGTCCGTTATCAACTTGAAAAAGTGGCACCGAGTCGGTGCTAATTTCTACTCTTGTAGATTCTTCTAGATCACAAAGGAGAACttttagagGCAGGTggaag
RWDD4	Knockout	ENSG00000182552.15	RWDD4	ENSG00000182552.15	chr4	-	183649453	183649472	CGTAAGCTGGCAGACAAAAC	183649450	183649452	AGG	183649455	183649456	ENSE00003502969.1	5	0.448362	0.574543	1	0	0	3	1	0.843972	5	a6		RWDD4	ENSG00000182552.15	chr4	-	183655941	183655963	AGATGGAACTAGAAGCATTACGC	183655941	183655944	TTTC	183655964	183655967	ENSE00001331395.1	2	1	1	0	0	0	0.756287	1	0.0780142	3	b3		6486	1	a6-b3	9	agagaACCTGCagagaccgCGTAAGCTGGCAGACAAAACGTTTCAGAGCTATGCTGGAAACAGCATAGCAAGTTGAAATAAGGCTAGTCCGTTATCAACTTGAAAAAGTGGCACCGAGTCGGTGCTAATTTCTACTCTTGTAGATAGATGGAACTAGAAGCATTACGCttttagagGCAGGTggaag
TRAPPC11	Knockout	ENSG00000168538.16	TRAPPC11	ENSG00000168538.16	chr4	-	183684834	183684853	ACATCAGGTTACCTCTACCA	183684831	183684833	AGG	183684836	183684837	ENSE00001150055.1	15	0.62314	0.744867	1	0	0	6	1	0.463493	1	a4		TRAPPC11	ENSG00000168538.16	chr4	-	183685096	183685118	TATCCGAGACTTCTGGTCATCTT	183685096	183685099	TTTC	183685119	183685122	ENSE00001171182.1	16	1	1	0	0	0	0.72744	1	0.46875	1	b1		260	1	a4-b1	5	agagaACCTGCagagaccgACATCAGGTTACCTCTACCAGTTTCAGAGCTATGCTGGAAACAGCATAGCAAGTTGAAATAAGGCTAGTCCGTTATCAACTTGAAAAAGTGGCACCGAGTCGGTGCTAATTTCTACTCTTGTAGATTATCCGAGACTTCTGGTCATCTTttttagagGCAGGTggaag
TRAPPC11	Knockout	ENSG00000168538.16	TRAPPC11	ENSG00000168538.16	chr4	+	183685093	183685112	TGAAAGATGACCAGAAGTCT	183685113	183685115	CGG	183685109	183685110	ENSE00001171182.1	16	0.583219	0.161964	1	0	2	27	1	0.472547	1	a6		TRAPPC11	ENSG00000168538.16	chr4	+	183684694	183684716	AGGTTGCTGGATTATGTGATGTG	183684713	183684716	TTTG	183684690	183684693	ENSE00001150055.1	15	1	1	0	0	0	0.540938	1	0.42757	1	b2		396	1	a6-b2	8	agagaACCTGCagagaccgTGAAAGATGACCAGAAGTCTGTTTCAGAGCTATGCTGGAAACAGCATAGCAAGTTGAAATAAGGCTAGTCCGTTATCAACTTGAAAAAGTGGCACCGAGTCGGTGCTAATTTCTACTCTTGTAGATAGGTTGCTGGATTATGTGATGTGttttagagGCAGGTggaag
TRAPPC11	Knockout	ENSG00000168538.16	TRAPPC11	ENSG00000168538.16	chr4	+	183684719	183684738	ATTATCGGAGTGAAGGATGG	183684739	183684741	TGG	183684735	183684736	ENSE00001150055.1	15	0.697426	0.186761	1	0	1	11	1	0.433995	1	a1		TRAPPC11	ENSG00000168538.16	chr4	+	183684302	183684324	TAGTGGTTCAGATGGGAGAGGAA	183684321	183684324	TTTA	183684298	183684301	ENSE00001171189.1	14	1	1	0	0	0	0.503746	1	0.411215	2	b9		414	1	a1-b9	10	agagaACCTGCagagaccgATTATCGGAGTGAAGGATGGGTTTCAGAGCTATGCTGGAAACAGCATAGCAAGTTGAAATAAGGCTAGTCCGTTATCAACTTGAAAAAGTGGCACCGAGTCGGTGCTAATTTCTACTCTTGTAGATTAGTGGTTCAGATGGGAGAGGAAttttagagGCAGGTggaag
TRAPPC11	Knockout	ENSG00000168538.16	TRAPPC11	ENSG00000168538.16	chr4	-	183684789	183684808	AATCCTTTAATTGGGCCATG	183684786	183684788	AGG	183684791	183684792	ENSE00001150055.1	15	0.683429	0.266257	1	0	1	13	1	0.45035	1	a2		TRAPPC11	ENSG00000168538.16	chr4	-	183685292	183685314	ACAGCTAAGATATCACAGTCGGG	183685292	183685295	TTTC	183685315	183685318	ENSE00001171173.1	17	1	1	0	0	0	0.602388	1	0.489486	2	b8		501	1	a2-b8	10	agagaACCTGCagagaccgAATCCTTTAATTGGGCCATGGTTTCAGAGCTATGCTGGAAACAGCATAGCAAGTTGAAATAAGGCTAGTCCGTTATCAACTTGAAAAAGTGGCACCGAGTCGGTGCTAATTTCTACTCTTGTAGATACAGCTAAGATATCACAGTCGGGttttagagGCAGGTggaag
STOX2	Knockout	ENSG00000173320.12	STOX2	ENSG00000173320.12	chr4	+	184009803	184009822	TGACCGTGGAAAATGTCATG	184009823	184009825	CGG	184009819	184009820	ENSE00001199807.1	3	0.729102	0.373308	1	0	0	12	1	0.353132	1	a1		STOX2	ENSG00000173320.12	chr4	-	184010209	184010231	AGTGGGAGCTTCCCCTAGAAGGT	184010209	184010212	TTTG	184010232	184010235	ENSE00001199807.1	3	1	1	0	0	0	0.770709	1	0.493521	1	b3		390	1	a1-b3	4	agagaACCTGCagagaccgTGACCGTGGAAAATGTCATGGTTTCAGAGCTATGCTGGAAACAGCATAGCAAGTTGAAATAAGGCTAGTCCGTTATCAACTTGAAAAAGTGGCACCGAGTCGGTGCTAATTTCTACTCTTGTAGATAGTGGGAGCTTCCCCTAGAAGGTttttagagGCAGGTggaag
STOX2	Knockout	ENSG00000173320.12	STOX2	ENSG00000173320.12	chr4	+	184009973	184009992	TCTAAAGGAGACCCTTCCGA	184009993	184009995	CGG	184009989	184009990	ENSE00001199807.1	3	0.719527	0.475346	1	0	0	4	1	0.414327	1	a3		STOX2	ENSG00000173320.12	chr4	+	184009319	184009341	GACGAGAGGATACCTGACCGGTC	184009338	184009341	TTTG	184009315	184009318	ENSE00001199807.1	3	1	1	0	0	0	0.856165	1	0.179986	1	b2		651	1	a3-b2	5	agagaACCTGCagagaccgTCTAAAGGAGACCCTTCCGAGTTTCAGAGCTATGCTGGAAACAGCATAGCAAGTTGAAATAAGGCTAGTCCGTTATCAACTTGAAAAAGTGGCACCGAGTCGGTGCTAATTTCTACTCTTGTAGATGACGAGAGGATACCTGACCGGTCttttagagGCAGGTggaag
STOX2	Knockout	ENSG00000173320.12	STOX2	ENSG00000173320.12	chr4	-	184009260	184009279	AGTTATGAAATAAGTCTGTG	184009257	184009259	GGG	184009262	184009263	ENSE00001199807.1	3	0.712429	0.162413	1	0	1	25	1	0.152628	1	a4		STOX2	ENSG00000173320.12	chr4	-	184009952	184009974	GACACCCGTGTCTTGCTGTGAGA	184009952	184009955	TTTA	184009975	184009978	ENSE00001199807.1	3	1	1	0	0	0	0.690789	1	0.401008	1	b4		690	1	a4-b4	8	agagaACCTGCagagaccgAGTTATGAAATAAGTCTGTGGTTTCAGAGCTATGCTGGAAACAGCATAGCAAGTTGAAATAAGGCTAGTCCGTTATCAACTTGAAAAAGTGGCACCGAGTCGGTGCTAATTTCTACTCTTGTAGATGACACCCGTGTCTTGCTGTGAGAttttagagGCAGGTggaag
STOX2	Knockout	ENSG00000173320.12	STOX2	ENSG00000173320.12	chr4	+	184009317	184009336	TGGACGAGAGGATACCTGAC	184009337	184009339	CGG	184009333	184009334	ENSE00001199807.1	3	0.667857	0.551801	1	0	0	7	1	0.178186	1	a7		STOX2	ENSG00000173320.12	chr4	-	184009527	184009549	AGTGGGTGGCACCTGGCACAGAG	184009527	184009530	TTTC	184009550	184009553	ENSE00001199807.1	3	1	1	0	0	0	0.858771	1	0.24802	1	b1		194	1	a7-b1	8	agagaACCTGCagagaccgTGGACGAGAGGATACCTGACGTTTCAGAGCTATGCTGGAAACAGCATAGCAAGTTGAAATAAGGCTAGTCCGTTATCAACTTGAAAAAGTGGCACCGAGTCGGTGCTAATTTCTACTCTTGTAGATAGTGGGTGGCACCTGGCACAGAGttttagagGCAGGTggaag
ENPP6	Knockout	ENSG00000164303.11	ENPP6	ENSG00000164303.11	chr4	+	184153613	184153632	TCTGATCCATTCCACCAGAG	184153633	184153635	AGG	184153629	184153630	ENSE00003490717.1	2	0.704684	0.232287	1	0	2	14	1	0.261364	1	a4		ENPP6	ENSG00000164303.11	chr4	+	184124151	184124173	GGACACTTACTTGAAGGAGTCAA	184124170	184124173	TTTG	184124147	184124150	ENSE00001083233.1	3	1	1	0	0	0	0.87831	1	0.396212	1	b1		29459	1	a4-b1	5	agagaACCTGCagagaccgTCTGATCCATTCCACCAGAGGTTTCAGAGCTATGCTGGAAACAGCATAGCAAGTTGAAATAAGGCTAGTCCGTTATCAACTTGAAAAAGTGGCACCGAGTCGGTGCTAATTTCTACTCTTGTAGATGGACACTTACTTGAAGGAGTCAAttttagagGCAGGTggaag
ENPP6	Knockout	ENSG00000164303.11	ENPP6	ENSG00000164303.11	chr4	+	184117785	184117804	GGACAGTGTCTACAGCCTTG	184117805	184117807	AGG	184117801	184117802	ENSE00001083236.1	4	0.685652	0.265952	1	0	1	11	1	0.478788	1	a5		ENPP6	ENSG00000164303.11	chr4	+	184153586	184153608	GCCTTGGTCAGAGTGACCCACAG	184153605	184153608	TTTG	184153582	184153585	ENSE00003490717.1	2	1	1	0	0	0	0.658782	1	0.279545	1	b2		35804	1	a5-b2	7	agagaACCTGCagagaccgGGACAGTGTCTACAGCCTTGGTTTCAGAGCTATGCTGGAAACAGCATAGCAAGTTGAAATAAGGCTAGTCCGTTATCAACTTGAAAAAGTGGCACCGAGTCGGTGCTAATTTCTACTCTTGTAGATGCCTTGGTCAGAGTGACCCACAGttttagagGCAGGTggaag
ENPP6	Knockout	ENSG00000164303.11	ENPP6	ENSG00000164303.11	chr4	+	184153589	184153608	TTGGTCAGAGTGACCCACAG	184153609	184153611	AGG	184153605	184153606	ENSE00003490717.1	2	0.746383	0.234463	1	0	0	22	1	0.279545	1	a1		ENPP6	ENSG00000164303.11	chr4	+	184124224	184124246	TATTCTAGGCAGTAGGTGGGTCT	184124243	184124246	TTTA	184124220	184124223	ENSE00001083233.1	3	1	1	0	0	0	0.239192	1	0.340909	1	b7		29362	1	a1-b7	8	agagaACCTGCagagaccgTTGGTCAGAGTGACCCACAGGTTTCAGAGCTATGCTGGAAACAGCATAGCAAGTTGAAATAAGGCTAGTCCGTTATCAACTTGAAAAAGTGGCACCGAGTCGGTGCTAATTTCTACTCTTGTAGATTATTCTAGGCAGTAGGTGGGTCTttttagagGCAGGTggaag
ENPP6	Knockout	ENSG00000164303.11	ENPP6	ENSG00000164303.11	chr4	-	184153692	184153711	GATGATCGGGAACTACATGT	184153689	184153691	GGG	184153694	184153695	ENSE00003490717.1	2	0.720258	0.815068	1	0	0	1	1	0.212121	1	a2		ENPP6	ENSG00000164303.11	chr4	+	184117817	184117839	CTCTGCGGAGATGCAGGCCCGTA	184117836	184117839	TTTC	184117813	184117816	ENSE00001083236.1	4	1	1	0	0	0	0.335608	1	0.452273	1	b6		35858	1	a2-b6	8	agagaACCTGCagagaccgGATGATCGGGAACTACATGTGTTTCAGAGCTATGCTGGAAACAGCATAGCAAGTTGAAATAAGGCTAGTCCGTTATCAACTTGAAAAAGTGGCACCGAGTCGGTGCTAATTTCTACTCTTGTAGATCTCTGCGGAGATGCAGGCCCGTAttttagagGCAGGTggaag
IRF2	Knockout	ENSG00000168310.11	IRF2	ENSG00000168310.11	chr4	-	184418548	184418567	GAATGCTGCCCCTATCAGAA	184418545	184418547	CGG	184418550	184418551	ENSE00003629533.1	4	0.728215	0.390607	1	0	0	8	1	0.329513	1	a2		IRF2	ENSG00000168310.11	chr4	+	184419512	184419534	CACATCCCACCCATGTCTAGCCG	184419531	184419534	TTTC	184419508	184419511	ENSE00003611539.1	3	1	1	0	0	0	0.84562	1	0.118434	1	b2		981	1	a2-b2	4	agagaACCTGCagagaccgGAATGCTGCCCCTATCAGAAGTTTCAGAGCTATGCTGGAAACAGCATAGCAAGTTGAAATAAGGCTAGTCCGTTATCAACTTGAAAAAGTGGCACCGAGTCGGTGCTAATTTCTACTCTTGTAGATCACATCCCACCCATGTCTAGCCGttttagagGCAGGTggaag
IRF2	Knockout	ENSG00000168310.11	IRF2	ENSG00000168310.11	chr4	-	184418169	184418188	AGACAAAGTTAAGCACATCA	184418166	184418168	AGG	184418171	184418172	ENSE00003785156.1	5	0.658945	0.198497	1	0	0	21	1	0.387775	1	a3		IRF2	ENSG00000168310.11	chr4	+	184419465	184419487	GTACCTGTATGGATTGCCCAGTT	184419484	184419487	TTTA	184419461	184419464	ENSE00003611539.1	3	1	1	0	0	0	0.889569	1	0.163324	1	b1		1313	1	a3-b1	4	agagaACCTGCagagaccgAGACAAAGTTAAGCACATCAGTTTCAGAGCTATGCTGGAAACAGCATAGCAAGTTGAAATAAGGCTAGTCCGTTATCAACTTGAAAAAGTGGCACCGAGTCGGTGCTAATTTCTACTCTTGTAGATGTACCTGTATGGATTGCCCAGTTttttagagGCAGGTggaag
IRF2	Knockout	ENSG00000168310.11	IRF2	ENSG00000168310.11	chr4	-	184408252	184408271	AACCAGTTGAGTCATCTCTG	184408249	184408251	GGG	184408254	184408255	ENSE00003787642.1	6	0.729716	0.331611	1	0	1	12	1	0.412607	1	a1		IRF2	ENSG00000168310.11	chr4	-	184418690	184418712	TTAGGAAAGCATCAACCAGGAGT	184418690	184418693	TTTG	184418713	184418716	ENSE00003629533.1	4	1	1	0	0	0	0.685434	1	0.195798	1	b4		10436	1	a1-b4	5	agagaACCTGCagagaccgAACCAGTTGAGTCATCTCTGGTTTCAGAGCTATGCTGGAAACAGCATAGCAAGTTGAAATAAGGCTAGTCCGTTATCAACTTGAAAAAGTGGCACCGAGTCGGTGCTAATTTCTACTCTTGTAGATTTAGGAAAGCATCAACCAGGAGTttttagagGCAGGTggaag
IRF2	Knockout	ENSG00000168310.11	IRF2	ENSG00000168310.11	chr4	+	184419526	184419545	GTCTAGCCGCATGCATCCAG	184419546	184419548	GGG	184419542	184419543	ENSE00003611539.1	3	0.624776	0.725569	1	0	0	2	1	0.107927	1	a4		IRF2	ENSG00000168310.11	chr4	-	184408200	184408222	TCCTGAGTATGCGGTCCTGACTT	184408200	184408203	TTTC	184408223	184408226	ENSE00003787642.1	6	1	1	0	0	0	0.701501	1	0.464183	1	b3		11342	1	a4-b3	7	agagaACCTGCagagaccgGTCTAGCCGCATGCATCCAGGTTTCAGAGCTATGCTGGAAACAGCATAGCAAGTTGAAATAAGGCTAGTCCGTTATCAACTTGAAAAAGTGGCACCGAGTCGGTGCTAATTTCTACTCTTGTAGATTCCTGAGTATGCGGTCCTGACTTttttagagGCAGGTggaag
CASP3	Knockout	ENSG00000164305.19	CASP3	ENSG00000164305.19	chr4	-	184635386	184635405	GGAAGCGAATCAATGGACTC	184635383	184635385	TGG	184635388	184635389	ENSE00001083265.1	4	0.555011	0.261223	1	0	2	6	1	0.0998797	1	a2		CASP3	ENSG00000164305.19	chr4	+	184632261	184632283	TTCTTACCATCACGCATCAATTC	184632280	184632283	TTTC	184632257	184632260	ENSE00001083266.1	5	1	1	0	0	0	0.391707	1	0.353791	2	b2		3108	1	a2-b2	4	agagaACCTGCagagaccgGGAAGCGAATCAATGGACTCGTTTCAGAGCTATGCTGGAAACAGCATAGCAAGTTGAAATAAGGCTAGTCCGTTATCAACTTGAAAAAGTGGCACCGAGTCGGTGCTAATTTCTACTCTTGTAGATTTCTTACCATCACGCATCAATTCttttagagGCAGGTggaag
CASP3	Knockout	ENSG00000164305.19	CASP3	ENSG00000164305.19	chr4	-	184632352	184632371	TGTCGATGCAGCAAACCTCA	184632349	184632351	GGG	184632354	184632355	ENSE00001083266.1	5	0.629981	0.250437	1	0	0	12	1	0.264741	1	a1		CASP3	ENSG00000164305.19	chr4	-	184631145	184631167	TAACACCCAGGCCTGCCGTGGTA	184631145	184631148	TTTC	184631168	184631171	ENSE00001083268.1	7	1	1	0	0	0	0.575129	0.666667	0.595668	3	b5		1209	1	a1-b5	6	agagaACCTGCagagaccgTGTCGATGCAGCAAACCTCAGTTTCAGAGCTATGCTGGAAACAGCATAGCAAGTTGAAATAAGGCTAGTCCGTTATCAACTTGAAAAAGTGGCACCGAGTCGGTGCTAATTTCTACTCTTGTAGATTAACACCCAGGCCTGCCGTGGTAttttagagGCAGGTggaag
CASP3	Knockout	ENSG00000164305.19	CASP3	ENSG00000164305.19	chr4	+	184635326	184635345	ATTATACATAAACCCATCTC	184635346	184635348	AGG	184635342	184635343	ENSE00001083265.1	4	0.491534	0.345043	1	0	1	12	1	0.155235	1	a5		CASP3	ENSG00000164305.19	chr4	-	184632383	184632405	TGTTCCAAGGAATGACATCTCGG	184632383	184632386	TTTC	184632406	184632409	ENSE00001083266.1	5	1	1	0	0	0	0.336345	1	0.229844	1	b1		2959	1	a5-b1	6	agagaACCTGCagagaccgATTATACATAAACCCATCTCGTTTCAGAGCTATGCTGGAAACAGCATAGCAAGTTGAAATAAGGCTAGTCCGTTATCAACTTGAAAAAGTGGCACCGAGTCGGTGCTAATTTCTACTCTTGTAGATTGTTCCAAGGAATGACATCTCGGttttagagGCAGGTggaag
CASP3	Knockout	ENSG00000164305.19	CASP3	ENSG00000164305.19	chr4	-	184632381	184632400	CAAGGAATGACATCTCGGTC	184632378	184632380	TGG	184632383	184632384	ENSE00001083266.1	5	0.511975	0.514423	1	0	0	9	1	0.229844	1	a4		CASP3	ENSG00000164305.19	chr4	-	184631921	184631943	CAGTTTCTAAAGAAGATCACAGC	184631921	184631924	TTTA	184631944	184631947	ENSE00001083271.1	6	0.927677	1	0	0	2	0.366336	1	0.392298	2	b3		462	1	a4-b3	7	agagaACCTGCagagaccgCAAGGAATGACATCTCGGTCGTTTCAGAGCTATGCTGGAAACAGCATAGCAAGTTGAAATAAGGCTAGTCCGTTATCAACTTGAAAAAGTGGCACCGAGTCGGTGCTAATTTCTACTCTTGTAGATCAGTTTCTAAAGAAGATCACAGCttttagagGCAGGTggaag
PRIMPOL	Knockout	ENSG00000164306.11	PRIMPOL	ENSG00000164306.11	chr4	+	184672412	184672431	CTAGTTGTGAAGAATAACAT	184672432	184672434	GGG	184672428	184672429	ENSE00003654849.1	7	0.608095	0.22888	1	0	1	18	1	0.483333	1	a3		PRIMPOL	ENSG00000164306.11	chr4	+	184666026	184666048	AGCTCCATGATGTGGCATTTAAA	184666045	184666048	TTTC	184666022	184666025	ENSE00003675377.1	6	1	1	0	0	0	0.688289	1	0.319643	1	b1		6383	1	a3-b1	4	agagaACCTGCagagaccgCTAGTTGTGAAGAATAACATGTTTCAGAGCTATGCTGGAAACAGCATAGCAAGTTGAAATAAGGCTAGTCCGTTATCAACTTGAAAAAGTGGCACCGAGTCGGTGCTAATTTCTACTCTTGTAGATAGCTCCATGATGTGGCATTTAAAttttagagGCAGGTggaag
PRIMPOL	Knockout	ENSG00000164306.11	PRIMPOL	ENSG00000164306.11	chr4	+	184672350	184672369	CGAATTCAAAGAAACTGGAG	184672370	184672372	AGG	184672366	184672367	ENSE00003654849.1	7	0.688603	0.215542	1	0	1	8	1	0.446429	1	a1		PRIMPOL	ENSG00000164306.11	chr4	+	184672196	184672218	CAGCCTGCTCTTGACTTGCTTGG	184672215	184672218	TTTG	184672192	184672195	ENSE00003654849.1	7	1	1	0	0	0	0.360416	1	0.356548	1	b4		151	1	a1-b4	5	agagaACCTGCagagaccgCGAATTCAAAGAAACTGGAGGTTTCAGAGCTATGCTGGAAACAGCATAGCAAGTTGAAATAAGGCTAGTCCGTTATCAACTTGAAAAAGTGGCACCGAGTCGGTGCTAATTTCTACTCTTGTAGATCAGCCTGCTCTTGACTTGCTTGGttttagagGCAGGTggaag
PRIMPOL	Knockout	ENSG00000164306.11	PRIMPOL	ENSG00000164306.11	chr4	+	184672238	184672257	GCTCCAGAGACAACAGGCCA	184672258	184672260	TGG	184672254	184672255	ENSE00003654849.1	7	0.609716	0.190116	1	0	1	24	1	0.379762	1	a2		PRIMPOL	ENSG00000164306.11	chr4	-	184666059	184666081	AAAAGCCGTGTACTTACCAACAT	184666059	184666062	TTTA	184666082	184666085	ENSE00003675377.1	6	1	1	0	0	0	0.454159	1	0.327976	1	b3		6195	1	a2-b3	5	agagaACCTGCagagaccgGCTCCAGAGACAACAGGCCAGTTTCAGAGCTATGCTGGAAACAGCATAGCAAGTTGAAATAAGGCTAGTCCGTTATCAACTTGAAAAAGTGGCACCGAGTCGGTGCTAATTTCTACTCTTGTAGATAAAAGCCGTGTACTTACCAACATttttagagGCAGGTggaag
PRIMPOL	Knockout	ENSG00000164306.11	PRIMPOL	ENSG00000164306.11	chr4	+	184666018	184666037	AATATTTCAGCTCCATGATG	184666038	184666040	TGG	184666034	184666035	ENSE00003675377.1	6	0.554368	0.261029	1	0	0	16	1	0.313095	1	a5		PRIMPOL	ENSG00000164306.11	chr4	+	184672307	184672329	AATAAAATGTTCACAGAAAAGGC	184672326	184672329	TTTC	184672303	184672306	ENSE00003654849.1	7	1	1	0	0	0	0.494106	1	0.422619	1	b2		6292	1	a5-b2	7	agagaACCTGCagagaccgAATATTTCAGCTCCATGATGGTTTCAGAGCTATGCTGGAAACAGCATAGCAAGTTGAAATAAGGCTAGTCCGTTATCAACTTGAAAAAGTGGCACCGAGTCGGTGCTAATTTCTACTCTTGTAGATAATAAAATGTTCACAGAAAAGGCttttagagGCAGGTggaag
CENPU	Knockout	ENSG00000151725.12	CENPU	ENSG00000151725.12	chr4	+	184725038	184725057	ATAGCTGTGCTATGTAAAGG	184725058	184725060	AGG	184725054	184725055	ENSE00001199550.1	4	0.626663	0.274306	1	0	1	11	1	0.177033	1	a2		CENPU	ENSG00000151725.12	chr4	-	184716617	184716639	ACACAGCCAGGAAGAAAGCTCAG	184716617	184716620	TTTC	184716640	184716643	ENSE00003791234.1	6	1	1	0	0	0	0.710834	1	0.316587	1	b2		8437	1	a2-b2	4	agagaACCTGCagagaccgATAGCTGTGCTATGTAAAGGGTTTCAGAGCTATGCTGGAAACAGCATAGCAAGTTGAAATAAGGCTAGTCCGTTATCAACTTGAAAAAGTGGCACCGAGTCGGTGCTAATTTCTACTCTTGTAGATACACAGCCAGGAAGAAAGCTCAGttttagagGCAGGTggaag
CENPU	Knockout	ENSG00000151725.12	CENPU	ENSG00000151725.12	chr4	+	184716493	184716512	TGAAAGTTCTGAAGACGCTG	184716513	184716515	TGG	184716509	184716510	ENSE00003791234.1	6	0.610992	0.31182	1	0	1	9	1	0.402711	1	a4		CENPU	ENSG00000151725.12	chr4	-	184717177	184717199	CAGTTCAGACACTTCTGGAAATG	184717177	184717180	TTTA	184717200	184717203	ENSE00001199543.1	5	1	1	0	0	0	0.784548	1	0.270335	1	b1		668	1	a4-b1	5	agagaACCTGCagagaccgTGAAAGTTCTGAAGACGCTGGTTTCAGAGCTATGCTGGAAACAGCATAGCAAGTTGAAATAAGGCTAGTCCGTTATCAACTTGAAAAAGTGGCACCGAGTCGGTGCTAATTTCTACTCTTGTAGATCAGTTCAGACACTTCTGGAAATGttttagagGCAGGTggaag
CENPU	Knockout	ENSG00000151725.12	CENPU	ENSG00000151725.12	chr4	-	184716574	184716593	GCATTGAAGAAAGTGATACA	184716571	184716573	AGG	184716576	184716577	ENSE00003791234.1	6	0.661956	0.179936	1	0	1	21	1	0.349282	1	a1		CENPU	ENSG00000151725.12	chr4	-	184725044	184725066	AAAGATCCTCCTTTACATAGCAC	184725044	184725047	TTTG	184725067	184725070	ENSE00001199550.1	4	1	1	0	0	0	0.367558	1	0.185008	1	b5		8468	1	a1-b5	6	agagaACCTGCagagaccgGCATTGAAGAAAGTGATACAGTTTCAGAGCTATGCTGGAAACAGCATAGCAAGTTGAAATAAGGCTAGTCCGTTATCAACTTGAAAAAGTGGCACCGAGTCGGTGCTAATTTCTACTCTTGTAGATAAAGATCCTCCTTTACATAGCACttttagagGCAGGTggaag
CENPU	Knockout	ENSG00000151725.12	CENPU	ENSG00000151725.12	chr4	-	184716528	184716547	AATAAGTACACAACGTCATG	184716525	184716527	AGG	184716530	184716531	ENSE00003791234.1	6	0.618535	0.493362	1	0	1	6	1	0.385965	1	a3		CENPU	ENSG00000151725.12	chr4	+	184724976	184724998	CTGGAGGAGTTGAAGAGAGAGAC	184724995	184724998	TTTC	184724972	184724975	ENSE00001199550.1	4	1	1	0	0	0	0.625409	1	0.224083	1	b3		8465	1	a3-b3	6	agagaACCTGCagagaccgAATAAGTACACAACGTCATGGTTTCAGAGCTATGCTGGAAACAGCATAGCAAGTTGAAATAAGGCTAGTCCGTTATCAACTTGAAAAAGTGGCACCGAGTCGGTGCTAATTTCTACTCTTGTAGATCTGGAGGAGTTGAAGAGAGAGACttttagagGCAGGTggaag
ACSL1	Knockout	ENSG00000151726.15	ACSL1	ENSG00000151726.15	chr4	+	184783962	184783981	GTTTCCGAGAGCCTAAACAA	184783982	184783984	GGG	184783978	184783979	ENSE00003546527.1	4	0.759533	0.660759	1	0	0	3	1	0.148711	1	a1		ACSL1	ENSG00000151726.15	chr4	-	184776962	184776984	GTGGGTGATTATTGAACAAGGAT	184776962	184776965	TTTA	184776985	184776988	ENSE00003567695.1	6	1	1	0	0	0	0.851065	1	0.229282	1	b4		7016	1	a1-b4	5	agagaACCTGCagagaccgGTTTCCGAGAGCCTAAACAAGTTTCAGAGCTATGCTGGAAACAGCATAGCAAGTTGAAATAAGGCTAGTCCGTTATCAACTTGAAAAAGTGGCACCGAGTCGGTGCTAATTTCTACTCTTGTAGATGTGGGTGATTATTGAACAAGGATttttagagGCAGGTggaag
ACSL1	Knockout	ENSG00000151726.15	ACSL1	ENSG00000151726.15	chr4	+	184788664	184788683	TCATCATAGAAATACACCAA	184788684	184788686	GGG	184788680	184788681	ENSE00003474060.1	3	0.72502	0.534952	1	0	0	15	1	0.11326	1	a2		ACSL1	ENSG00000151726.15	chr4	-	184773693	184773715	GCCTCCAGCACCTGAAGATCTTG	184773693	184773696	TTTA	184773716	184773719	ENSE00003681359.1	9	1	1	0	0	0	0.853558	1	0.372928	1	b3		14987	1	a2-b3	5	agagaACCTGCagagaccgTCATCATAGAAATACACCAAGTTTCAGAGCTATGCTGGAAACAGCATAGCAAGTTGAAATAAGGCTAGTCCGTTATCAACTTGAAAAAGTGGCACCGAGTCGGTGCTAATTTCTACTCTTGTAGATGCCTCCAGCACCTGAAGATCTTGttttagagGCAGGTggaag
ACSL1	Knockout	ENSG00000151726.15	ACSL1	ENSG00000151726.15	chr4	-	184788636	184788655	CATTATACGAAGGTTTCCAG	184788633	184788635	AGG	184788638	184788639	ENSE00003474060.1	3	0.692512	0.383122	1	0	0	5	1	0.132597	1	a4		ACSL1	ENSG00000151726.15	chr4	-	184768442	184768464	CATTACCCCTATAGTGTGTAATG	184768442	184768445	TTTC	184768465	184768468	ENSE00003507486.1	12	1	1	0	0	0	0.906297	1	0.496777	1	b2		20196	1	a4-b2	6	agagaACCTGCagagaccgCATTATACGAAGGTTTCCAGGTTTCAGAGCTATGCTGGAAACAGCATAGCAAGTTGAAATAAGGCTAGTCCGTTATCAACTTGAAAAAGTGGCACCGAGTCGGTGCTAATTTCTACTCTTGTAGATCATTACCCCTATAGTGTGTAATGttttagagGCAGGTggaag
ACSL1	Knockout	ENSG00000151726.15	ACSL1	ENSG00000151726.15	chr4	-	184776551	184776570	ATAGTTGTCATGGATGCCTA	184776548	184776550	CGG	184776553	184776554	ENSE00003589613.1	7	0.675107	0.372324	1	0	2	7	1	0.315838	1	a6		ACSL1	ENSG00000151726.15	chr4	-	184788713	184788735	ATAGGGTAGTGGTGGTGCACGAA	184788713	184788716	TTTG	184788736	184788739	ENSE00003474060.1	3	1	1	0	0	0	0.938152	1	0.0980663	1	b1		12160	1	a6-b1	7	agagaACCTGCagagaccgATAGTTGTCATGGATGCCTAGTTTCAGAGCTATGCTGGAAACAGCATAGCAAGTTGAAATAAGGCTAGTCCGTTATCAACTTGAAAAAGTGGCACCGAGTCGGTGCTAATTTCTACTCTTGTAGATATAGGGTAGTGGTGGTGCACGAAttttagagGCAGGTggaag
HELT	Knockout	ENSG00000187821.8	HELT	ENSG00000187821.8	chr4	+	185020334	185020353	CCTGGTGCATTACCTCACCA	185020354	185020356	CGG	185020350	185020351	ENSE00001378740.3	4	0.763434	0.56235	1	0	0	9	1	0.422865	1	a1		HELT	ENSG00000187821.8	chr4	+	185019401	185019423	TCATAAAGTGATAGAAAAGCGGA	185019420	185019423	TTTC	185019397	185019400	ENSE00001384651.2	2	1	1	0	0	0	0.312273	1	0.084022	2	b4		930	1	a1-b4	5	agagaACCTGCagagaccgCCTGGTGCATTACCTCACCAGTTTCAGAGCTATGCTGGAAACAGCATAGCAAGTTGAAATAAGGCTAGTCCGTTATCAACTTGAAAAAGTGGCACCGAGTCGGTGCTAATTTCTACTCTTGTAGATTCATAAAGTGATAGAAAAGCGGAttttagagGCAGGTggaag
HELT	Knockout	ENSG00000187821.8	HELT	ENSG00000187821.8	chr4	-	185019790	185019809	CAGTGCTCTCAGGTACTGAA	185019787	185019789	CGG	185019792	185019793	ENSE00001373267.2	3	0.672138	0.456878	1	0	0	6	1	0.245179	1	a3		HELT	ENSG00000187821.8	chr4	+	185020261	185020283	TCGTTCCTCCAGCAGAACTTCTA	185020280	185020283	TTTC	185020257	185020260	ENSE00001378740.3	4	1	1	0	0	0	0.131049	1	0.326446	1	b3		488	1	a3-b3	6	agagaACCTGCagagaccgCAGTGCTCTCAGGTACTGAAGTTTCAGAGCTATGCTGGAAACAGCATAGCAAGTTGAAATAAGGCTAGTCCGTTATCAACTTGAAAAAGTGGCACCGAGTCGGTGCTAATTTCTACTCTTGTAGATTCGTTCCTCCAGCAGAACTTCTAttttagagGCAGGTggaag
HELT	Knockout	ENSG00000187821.8	HELT	ENSG00000187821.8	chr4	-	185020354	185020373	GGTCTCCATCCGCTCCACCG	185020351	185020353	TGG	185020356	185020357	ENSE00001378740.3	4	0.661457	0.541919	1	0	0	6	1	0.431129	1	a4		HELT	ENSG00000187821.8	chr4	+	185019744	185019766	CAGAGTTCCGGGAAGCTGGAGAA	185019763	185019766	TTTG	185019740	185019743	ENSE00001373267.2	3	1	1	0	0	0	0.14634	1	0.205234	1	b2		593	1	a4-b2	6	agagaACCTGCagagaccgGGTCTCCATCCGCTCCACCGGTTTCAGAGCTATGCTGGAAACAGCATAGCAAGTTGAAATAAGGCTAGTCCGTTATCAACTTGAAAAAGTGGCACCGAGTCGGTGCTAATTTCTACTCTTGTAGATCAGAGTTCCGGGAAGCTGGAGAAttttagagGCAGGTggaag
HELT	Knockout	ENSG00000187821.8	HELT	ENSG00000187821.8	chr4	-	185019817	185019836	CCTTCCCCGGGGAAAATCAG	185019814	185019816	CGG	185019819	185019820	ENSE00001373267.2	3	0.601883	0.239394	1	0	1	10	1	0.282369	1	a8		HELT	ENSG00000187821.8	chr4	+	185020294	185020316	CCAACTACTTCCACTATGGCTAC	185020313	185020316	TTTG	185020290	185020293	ENSE00001378740.3	4	1	1	0	0	0	0.54159	1	0.371901	1	b1		494	1	a8-b1	9	agagaACCTGCagagaccgCCTTCCCCGGGGAAAATCAGGTTTCAGAGCTATGCTGGAAACAGCATAGCAAGTTGAAATAAGGCTAGTCCGTTATCAACTTGAAAAAGTGGCACCGAGTCGGTGCTAATTTCTACTCTTGTAGATCCAACTACTTCCACTATGGCTACttttagagGCAGGTggaag
SLC25A4	Knockout	ENSG00000151729.11	SLC25A4	ENSG00000151729.11	chr4	-	185145032	185145051	CGGGTAGACAAAGCAAAGGG	185145029	185145031	AGG	185145034	185145035	ENSE00003709956.1	2	0.686736	0.377309	1	0	1	8	1	0.427293	1	a2		SLC25A4	ENSG00000151729.11	chr4	-	185144782	185144804	TACTGCTTCTCAGCACTGATCTG	185144782	185144785	TTTG	185144805	185144808	ENSE00003709956.1	2	1	1	0	0	0	0.299253	1	0.145414	1	b2		252	1	a2-b2	4	agagaACCTGCagagaccgCGGGTAGACAAAGCAAAGGGGTTTCAGAGCTATGCTGGAAACAGCATAGCAAGTTGAAATAAGGCTAGTCCGTTATCAACTTGAAAAAGTGGCACCGAGTCGGTGCTAATTTCTACTCTTGTAGATTACTGCTTCTCAGCACTGATCTGttttagagGCAGGTggaag
SLC25A4	Knockout	ENSG00000151729.11	SLC25A4	ENSG00000151729.11	chr4	+	185144827	185144846	GTGAGAATCCCTAAGGAGCA	185144847	185144849	GGG	185144843	185144844	ENSE00003709956.1	2	0.66013	0.197526	1	0	1	12	1	0.213647	1	a4		SLC25A4	ENSG00000151729.11	chr4	+	185145062	185145084	CTAGGACCAGGTTGGCTGCTGAT	185145081	185145084	TTTG	185145058	185145061	ENSE00003709956.1	2	1	1	0	0	0	0.618416	1	0.479866	1	b1		238	1	a4-b1	5	agagaACCTGCagagaccgGTGAGAATCCCTAAGGAGCAGTTTCAGAGCTATGCTGGAAACAGCATAGCAAGTTGAAATAAGGCTAGTCCGTTATCAACTTGAAAAAGTGGCACCGAGTCGGTGCTAATTTCTACTCTTGTAGATCTAGGACCAGGTTGGCTGCTGATttttagagGCAGGTggaag
SLC25A4	Knockout	ENSG00000151729.11	SLC25A4	ENSG00000151729.11	chr4	-	185145052	185145071	CTGGTCCTAGCAAAGTCCAG	185145049	185145051	CGG	185145054	185145055	ENSE00003709956.1	2	0.71104	0.287493	1	0	1	8	1	0.449664	1	a1		SLC25A4	ENSG00000151729.11	chr4	-	185143445	185143467	ACCCTCTCGATGGGGGCGACCGC	185143445	185143448	TTTG	185143468	185143471	ENSE00001001423.6	1	1	1	0	0	0	0.310835	1	0.0816555	2	b5		1609	1	a1-b5	6	agagaACCTGCagagaccgCTGGTCCTAGCAAAGTCCAGGTTTCAGAGCTATGCTGGAAACAGCATAGCAAGTTGAAATAAGGCTAGTCCGTTATCAACTTGAAAAAGTGGCACCGAGTCGGTGCTAATTTCTACTCTTGTAGATACCCTCTCGATGGGGGCGACCGCttttagagGCAGGTggaag
SLC25A4	Knockout	ENSG00000151729.11	SLC25A4	ENSG00000151729.11	chr4	-	185144882	185144901	GGGGAAGTAACGGATCACGT	185144879	185144881	TGG	185144884	185144885	ENSE00003709956.1	2	0.669135	0.819938	1	0	0	3	1	0.259508	1	a3		SLC25A4	ENSG00000151729.11	chr4	+	185145039	185145061	CTTTGTCTACCCGCTGGACTTTG	185145058	185145061	TTTG	185145035	185145038	ENSE00003709956.1	2	1	1	0	0	0	0.119235	1	0.454139	1	b4		174	1	a3-b4	7	agagaACCTGCagagaccgGGGGAAGTAACGGATCACGTGTTTCAGAGCTATGCTGGAAACAGCATAGCAAGTTGAAATAAGGCTAGTCCGTTATCAACTTGAAAAAGTGGCACCGAGTCGGTGCTAATTTCTACTCTTGTAGATCTTTGTCTACCCGCTGGACTTTGttttagagGCAGGTggaag
CFAP97	Knockout	ENSG00000164323.14	CFAP97	ENSG00000164323.14	chr4	-	185190791	185190810	TGATTACTACACAGATGGAG	185190788	185190790	AGG	185190793	185190794	ENSE00003718620.1	3	0.626811	0.17098	1	0	2	15	1	0.246483	1	a2		CFAP97	ENSG00000164323.14	chr4	-	185190607	185190629	GATGCAGGGTCTGATAGCCATCT	185190607	185190610	TTTA	185190630	185190633	ENSE00003718620.1	3	1	1	0	0	0	0.895794	1	0.360245	1	b1		186	1	a2-b1	3	agagaACCTGCagagaccgTGATTACTACACAGATGGAGGTTTCAGAGCTATGCTGGAAACAGCATAGCAAGTTGAAATAAGGCTAGTCCGTTATCAACTTGAAAAAGTGGCACCGAGTCGGTGCTAATTTCTACTCTTGTAGATGATGCAGGGTCTGATAGCCATCTttttagagGCAGGTggaag
CFAP97	Knockout	ENSG00000164323.14	CFAP97	ENSG00000164323.14	chr4	+	185190639	185190658	TGTACCTGAACCTGAAGATG	185190659	185190661	AGG	185190655	185190656	ENSE00003718620.1	3	0.596748	0.198241	1	0	1	19	1	0.330887	1	a3		CFAP97	ENSG00000164323.14	chr4	-	185190948	185190970	CCCCAGAACACCCCGTAGAGAAT	185190948	185190951	TTTC	185190971	185190974	ENSE00003718620.1	3	1	1	0	0	0	0.747882	1	0.151682	1	b3		293	1	a3-b3	6	agagaACCTGCagagaccgTGTACCTGAACCTGAAGATGGTTTCAGAGCTATGCTGGAAACAGCATAGCAAGTTGAAATAAGGCTAGTCCGTTATCAACTTGAAAAAGTGGCACCGAGTCGGTGCTAATTTCTACTCTTGTAGATCCCCAGAACACCCCGTAGAGAATttttagagGCAGGTggaag
CFAP97	Knockout	ENSG00000164323.14	CFAP97	ENSG00000164323.14	chr4	+	185190740	185190759	TAGCGGACTTGGACTTCACA	185190760	185190762	TGG	185190756	185190757	ENSE00003718620.1	3	0.59429	0.515157	1	0	0	3	1	0.269113	1	a4		CFAP97	ENSG00000164323.14	chr4	+	185190542	185190564	GTGACAGGAGGGTTATACCAGAT	185190561	185190564	TTTG	185190538	185190541	ENSE00003718620.1	3	1	1	0	0	0	0.860347	1	0.388379	1	b2		195	1	a4-b2	6	agagaACCTGCagagaccgTAGCGGACTTGGACTTCACAGTTTCAGAGCTATGCTGGAAACAGCATAGCAAGTTGAAATAAGGCTAGTCCGTTATCAACTTGAAAAAGTGGCACCGAGTCGGTGCTAATTTCTACTCTTGTAGATGTGACAGGAGGGTTATACCAGATttttagagGCAGGTggaag
CFAP97	Knockout	ENSG00000164323.14	CFAP97	ENSG00000164323.14	chr4	+	185190938	185190957	GTGTAACATCATTCTCTACG	185190958	185190960	GGG	185190954	185190955	ENSE00003718620.1	3	0.699721	0.362289	1	0	1	3	1	0.148012	1	a1		CFAP97	ENSG00000164323.14	chr4	+	185190574	185190596	TTAGATGACTTAGATGACGGAGA	185190593	185190596	TTTC	185190570	185190573	ENSE00003718620.1	3	1	1	0	0	0	0.555282	1	0.368807	1	b6		361	1	a1-b6	7	agagaACCTGCagagaccgGTGTAACATCATTCTCTACGGTTTCAGAGCTATGCTGGAAACAGCATAGCAAGTTGAAATAAGGCTAGTCCGTTATCAACTTGAAAAAGTGGCACCGAGTCGGTGCTAATTTCTACTCTTGTAGATTTAGATGACTTAGATGACGGAGAttttagagGCAGGTggaag
SNX25	Knockout	ENSG00000109762.16	SNX25	ENSG00000109762.16	chr4	+	185310651	185310670	AATGAAAGCTGATCTCCTGA	185310671	185310673	GGG	185310667	185310668	ENSE00003597238.1	7	0.646544	0.194378	1	0	1	24	1	0.278968	1	a3		SNX25	ENSG00000109762.16	chr4	-	185320858	185320880	AGCCTACATATACTACCTTGTTA	185320858	185320861	TTTC	185320881	185320884	ENSE00003588064.1	8	1	1	0	0	0	0.909814	1	0.388095	1	b1		10191	1	a3-b1	4	agagaACCTGCagagaccgAATGAAAGCTGATCTCCTGAGTTTCAGAGCTATGCTGGAAACAGCATAGCAAGTTGAAATAAGGCTAGTCCGTTATCAACTTGAAAAAGTGGCACCGAGTCGGTGCTAATTTCTACTCTTGTAGATAGCCTACATATACTACCTTGTTAttttagagGCAGGTggaag
SNX25	Knockout	ENSG00000109762.16	SNX25	ENSG00000109762.16	chr4	-	185323772	185323791	CTTGTTGGAAATCATCTGTG	185323769	185323771	AGG	185323774	185323775	ENSE00003488299.1	9	0.709291	0.285148	1	0	1	13	1	0.488492	1	a1		SNX25	ENSG00000109762.16	chr4	+	185264437	185264459	GACATGAAGAACAGCCAAGACCT	185264456	185264459	TTTA	185264433	185264436	ENSE00002305978.1	4	1	1	0	0	0	0.780717	1	0.102381	1	b4		59318	1	a1-b4	5	agagaACCTGCagagaccgCTTGTTGGAAATCATCTGTGGTTTCAGAGCTATGCTGGAAACAGCATAGCAAGTTGAAATAAGGCTAGTCCGTTATCAACTTGAAAAAGTGGCACCGAGTCGGTGCTAATTTCTACTCTTGTAGATGACATGAAGAACAGCCAAGACCTttttagagGCAGGTggaag
SNX25	Knockout	ENSG00000109762.16	SNX25	ENSG00000109762.16	chr4	-	185267089	185267108	GATGAAGTCCTCGTAAGAGG	185267086	185267088	GGG	185267091	185267092	ENSE00002319934.1	5	0.690172	0.60388	1	0	0	4	1	0.212302	1	a2		SNX25	ENSG00000109762.16	chr4	+	185323683	185323705	TGAGACCCTAAAGGATAGGTATT	185323702	185323705	TTTA	185323679	185323682	ENSE00003488299.1	9	1	1	0	0	0	0.805298	1	0.459921	1	b3		56611	1	a2-b3	5	agagaACCTGCagagaccgGATGAAGTCCTCGTAAGAGGGTTTCAGAGCTATGCTGGAAACAGCATAGCAAGTTGAAATAAGGCTAGTCCGTTATCAACTTGAAAAAGTGGCACCGAGTCGGTGCTAATTTCTACTCTTGTAGATTGAGACCCTAAAGGATAGGTATTttttagagGCAGGTggaag
SNX25	Knockout	ENSG00000109762.16	SNX25	ENSG00000109762.16	chr4	-	185320761	185320780	GTGCTCTCGGTAGAACGTAT	185320758	185320760	TGG	185320763	185320764	ENSE00003588064.1	8	0.630616	0.485395	1	0	0	3	1	0.350397	1	a4		SNX25	ENSG00000109762.16	chr4	-	185323714	185323736	TCATACAGGTCACTGACAATAAA	185323714	185323717	TTTC	185323737	185323740	ENSE00003488299.1	9	1	1	0	0	0	0.884201	1	0.464683	1	b2		2951	1	a4-b2	6	agagaACCTGCagagaccgGTGCTCTCGGTAGAACGTATGTTTCAGAGCTATGCTGGAAACAGCATAGCAAGTTGAAATAAGGCTAGTCCGTTATCAACTTGAAAAAGTGGCACCGAGTCGGTGCTAATTTCTACTCTTGTAGATTCATACAGGTCACTGACAATAAAttttagagGCAGGTggaag
LRP2BP	Knockout	ENSG00000109771.16	LRP2BP	ENSG00000109771.16	chr4	-	185376931	185376950	ACTCTGGCATATTTCCTACG	185376928	185376930	AGG	185376933	185376934	ENSE00001001436.1	2	0.72544	0.669315	1	0	0	4	1	0.204864	1	a1		LRP2BP	ENSG00000109771.16	chr4	+	185374208	185374230	GGATTTCCATTGTCTGCTGCGAT	185374227	185374230	TTTG	185374204	185374207	ENSE00000886821.1	5	1	1	0	0	0	0.407335	1	0.480823	1	b3		2706	1	a1-b3	4	agagaACCTGCagagaccgACTCTGGCATATTTCCTACGGTTTCAGAGCTATGCTGGAAACAGCATAGCAAGTTGAAATAAGGCTAGTCCGTTATCAACTTGAAAAAGTGGCACCGAGTCGGTGCTAATTTCTACTCTTGTAGATGGATTTCCATTGTCTGCTGCGATttttagagGCAGGTggaag
LRP2BP	Knockout	ENSG00000109771.16	LRP2BP	ENSG00000109771.16	chr4	+	185375604	185375623	TTAACTTACAGCGTCTAGAG	185375624	185375626	TGG	185375620	185375621	ENSE00000886823.1	3	0.631759	0.508944	1	0	0	4	1	0.327409	1	a2		LRP2BP	ENSG00000109771.16	chr4	-	185374369	185374391	CAGCTGCTTACAACCTCGGAAGA	185374369	185374372	TTTG	185374392	185374395	ENSE00000886822.1	4	1	1	0	0	0	0.460691	1	0.420954	1	b2		1251	1	a2-b2	4	agagaACCTGCagagaccgTTAACTTACAGCGTCTAGAGGTTTCAGAGCTATGCTGGAAACAGCATAGCAAGTTGAAATAAGGCTAGTCCGTTATCAACTTGAAAAAGTGGCACCGAGTCGGTGCTAATTTCTACTCTTGTAGATCAGCTGCTTACAACCTCGGAAGAttttagagGCAGGTggaag
LRP2BP	Knockout	ENSG00000109771.16	LRP2BP	ENSG00000109771.16	chr4	-	185375656	185375675	CATCAAGCAACTTACCAGCT	185375653	185375655	AGG	185375658	185375659	ENSE00000886823.1	3	0.608231	0.190637	1	0	2	16	1	0.291862	1	a4		LRP2BP	ENSG00000109771.16	chr4	-	185374445	185374467	TCGAAGGAGAAAGGGGTGGACTA	185374445	185374448	TTTG	185374468	185374471	ENSE00000886822.1	4	1	1	0	0	0	0.803716	1	0.34986	1	b1		1213	1	a4-b1	5	agagaACCTGCagagaccgCATCAAGCAACTTACCAGCTGTTTCAGAGCTATGCTGGAAACAGCATAGCAAGTTGAAATAAGGCTAGTCCGTTATCAACTTGAAAAAGTGGCACCGAGTCGGTGCTAATTTCTACTCTTGTAGATTCGAAGGAGAAAGGGGTGGACTAttttagagGCAGGTggaag
LRP2BP	Knockout	ENSG00000109771.16	LRP2BP	ENSG00000109771.16	chr4	-	185374332	185374351	AGGTGTTAAACGATCAAATG	185374329	185374331	AGG	185374334	185374335	ENSE00000886822.1	4	0.616301	0.494832	1	0	1	7	1	0.453695	1	a3		LRP2BP	ENSG00000109771.16	chr4	+	185375694	185375716	TTCAAACTGTTCTAATGCTTCTT	185375713	185375716	TTTC	185375690	185375693	ENSE00000886823.1	3	1	1	0	0	0	0.240478	1	0.240412	1	b6		1379	1	a3-b6	9	agagaACCTGCagagaccgAGGTGTTAAACGATCAAATGGTTTCAGAGCTATGCTGGAAACAGCATAGCAAGTTGAAATAAGGCTAGTCCGTTATCAACTTGAAAAAGTGGCACCGAGTCGGTGCTAATTTCTACTCTTGTAGATTTCAAACTGTTCTAATGCTTCTTttttagagGCAGGTggaag
ANKRD37	Knockout	ENSG00000186352.9	ANKRD37	ENSG00000186352.9	chr4	-	185397187	185397206	ATCCGGGGGTGCGTTGACCG	185397184	185397186	AGG	185397189	185397190	ENSE00003663677.1	2	0.580885	0.84771	1	0	0	2	1	0.14135	1	a4		ANKRD37	ENSG00000186352.9	chr4	+	185398946	185398968	GGAGAAGCTCCACTACACAAGGC	185398965	185398968	TTTA	185398942	185398945	ENSE00003654647.1	3	1	1	0	0	0	0.924665	1	0.440928	1	b1		1776	1	a4-b1	5	agagaACCTGCagagaccgATCCGGGGGTGCGTTGACCGGTTTCAGAGCTATGCTGGAAACAGCATAGCAAGTTGAAATAAGGCTAGTCCGTTATCAACTTGAAAAAGTGGCACCGAGTCGGTGCTAATTTCTACTCTTGTAGATGGAGAAGCTCCACTACACAAGGCttttagagGCAGGTggaag
ANKRD37	Knockout	ENSG00000186352.9	ANKRD37	ENSG00000186352.9	chr4	-	185397210	185397229	TGGACAGGCGACTGCTTGCA	185397207	185397209	GGG	185397212	185397213	ENSE00003663677.1	2	0.591318	0.252234	1	0	0	10	1	0.189873	1	a2		ANKRD37	ENSG00000186352.9	chr4	-	185399014	185399036	ATACTCACTCAATTTGGGCATCA	185399014	185399017	TTTC	185399037	185399040	ENSE00003654647.1	3	1	1	0	0	0	0.828814	1	0.544304	2	b5		1802	1	a2-b5	7	agagaACCTGCagagaccgTGGACAGGCGACTGCTTGCAGTTTCAGAGCTATGCTGGAAACAGCATAGCAAGTTGAAATAAGGCTAGTCCGTTATCAACTTGAAAAAGTGGCACCGAGTCGGTGCTAATTTCTACTCTTGTAGATATACTCACTCAATTTGGGCATCAttttagagGCAGGTggaag
ANKRD37	Knockout	ENSG00000186352.9	ANKRD37	ENSG00000186352.9	chr4	+	185398945	185398964	AGGAGAAGCTCCACTACACA	185398965	185398967	AGG	185398961	185398962	ENSE00003654647.1	3	0.576698	0.347708	1	0	2	12	1	0.432489	1	a5		ANKRD37	ENSG00000186352.9	chr4	+	185397171	185397193	CTGGAGACAGGGGCCTCGGTCAA	185397190	185397193	TTTG	185397167	185397170	ENSE00003663677.1	2	1	1	0	0	0	0.365327	1	0.14346	1	b2		1771	1	a5-b2	7	agagaACCTGCagagaccgAGGAGAAGCTCCACTACACAGTTTCAGAGCTATGCTGGAAACAGCATAGCAAGTTGAAATAAGGCTAGTCCGTTATCAACTTGAAAAAGTGGCACCGAGTCGGTGCTAATTTCTACTCTTGTAGATCTGGAGACAGGGGCCTCGGTCAAttttagagGCAGGTggaag
ANKRD37	Knockout	ENSG00000186352.9	ANKRD37	ENSG00000186352.9	chr4	+	185397160	185397179	TGAAGCATTTGCTGGAGACA	185397180	185397182	GGG	185397176	185397177	ENSE00003663677.1	2	0.611201	0.20134	1	0	2	19	1	0.113924	1	a1		ANKRD37	ENSG00000186352.9	chr4	+	185399574	185399596	TGTAATAAGAACGGGCAAACAGC	185399593	185399596	TTTA	185399570	185399573	ENSE00001334348.1	4	1	1	0	0	0	0.56752	1	0.624473	3	b7		2417	1	a1-b7	8	agagaACCTGCagagaccgTGAAGCATTTGCTGGAGACAGTTTCAGAGCTATGCTGGAAACAGCATAGCAAGTTGAAATAAGGCTAGTCCGTTATCAACTTGAAAAAGTGGCACCGAGTCGGTGCTAATTTCTACTCTTGTAGATTGTAATAAGAACGGGCAAACAGCttttagagGCAGGTggaag
UFSP2	Knockout	ENSG00000109775.11	UFSP2	ENSG00000109775.11	chr4	-	185415716	185415735	GTTGCTCCAGAAGAAACATG	185415713	185415715	GGG	185415718	185415719	ENSE00003545892.1	5	0.743151	0.318293	1	0	0	16	1	0.342573	1	a1		UFSP2	ENSG00000109775.11	chr4	+	185415225	185415247	CCTGGTAATAAAAAGTGCAGTGG	185415244	185415247	TTTC	185415221	185415224	ENSE00003674850.1	6	1	1	0	0	0	0.379626	1	0.422175	1	b3		474	1	a1-b3	4	agagaACCTGCagagaccgGTTGCTCCAGAAGAAACATGGTTTCAGAGCTATGCTGGAAACAGCATAGCAAGTTGAAATAAGGCTAGTCCGTTATCAACTTGAAAAAGTGGCACCGAGTCGGTGCTAATTTCTACTCTTGTAGATCCTGGTAATAAAAAGTGCAGTGGttttagagGCAGGTggaag
UFSP2	Knockout	ENSG00000109775.11	UFSP2	ENSG00000109775.11	chr4	-	185415785	185415804	ATCATTGAAAGGGAAAGCGG	185415782	185415784	AGG	185415787	185415788	ENSE00003545892.1	5	0.668503	0.273514	1	0	0	10	1	0.293532	1	a4		UFSP2	ENSG00000109775.11	chr4	-	185415334	185415356	CCCCCACAGAGTTCGTAAACTCC	185415334	185415337	TTTC	185415357	185415360	ENSE00003674850.1	6	1	1	0	0	0	0.54917	1	0.358209	1	b2		453	1	a4-b2	6	agagaACCTGCagagaccgATCATTGAAAGGGAAAGCGGGTTTCAGAGCTATGCTGGAAACAGCATAGCAAGTTGAAATAAGGCTAGTCCGTTATCAACTTGAAAAAGTGGCACCGAGTCGGTGCTAATTTCTACTCTTGTAGATCCCCCACAGAGTTCGTAAACTCCttttagagGCAGGTggaag
UFSP2	Knockout	ENSG00000109775.11	UFSP2	ENSG00000109775.11	chr4	-	185418443	185418462	GGACAAAAAGTTATCAGACA	185418440	185418442	TGG	185418445	185418446	ENSE00003531586.1	4	0.651599	0.166117	1	0	1	23	1	0.23312	1	a5		UFSP2	ENSG00000109775.11	chr4	+	185415299	185415321	CATGTCAGTTAGTTGATTATGAA	185415318	185415321	TTTC	185415295	185415298	ENSE00003674850.1	6	1	1	0	0	0	0.666888	1	0.369581	1	b1		3127	1	a5-b1	6	agagaACCTGCagagaccgGGACAAAAAGTTATCAGACAGTTTCAGAGCTATGCTGGAAACAGCATAGCAAGTTGAAATAAGGCTAGTCCGTTATCAACTTGAAAAAGTGGCACCGAGTCGGTGCTAATTTCTACTCTTGTAGATCATGTCAGTTAGTTGATTATGAAttttagagGCAGGTggaag
UFSP2	Knockout	ENSG00000109775.11	UFSP2	ENSG00000109775.11	chr4	+	185418682	185418701	GTGGCAAATTCTGAACACAA	185418702	185418704	GGG	185418698	185418699	ENSE00003549503.1	3	0.741323	0.180517	1	0	1	15	1	0.109453	1	a2		UFSP2	ENSG00000109775.11	chr4	+	185415799	185415821	AATGATGGGCGTTACAGCTGCCA	185415818	185415821	TTTC	185415795	185415798	ENSE00003545892.1	5	1	1	0	0	0	0.30706	1	0.2715	1	b5		2880	1	a2-b5	7	agagaACCTGCagagaccgGTGGCAAATTCTGAACACAAGTTTCAGAGCTATGCTGGAAACAGCATAGCAAGTTGAAATAAGGCTAGTCCGTTATCAACTTGAAAAAGTGGCACCGAGTCGGTGCTAATTTCTACTCTTGTAGATAATGATGGGCGTTACAGCTGCCAttttagagGCAGGTggaag
C4orf47	Knockout	ENSG00000205129.9	C4orf47	ENSG00000205129.9	chr4	+	185432105	185432124	ACATAAATCTGAATCAAGTG	185432125	185432127	AGG	185432121	185432122	ENSE00001479018.3	3	0.674713	0.170686	1	0	1	27	1	0.2589	1	a2		C4orf47	ENSG00000205129.9	chr4	+	185436044	185436066	AGATGTGGCTTAGGAAGCTACTA	185436063	185436066	TTTA	185436040	185436043	ENSE00003530865.1	4	1	1	0	0	0	0.769086	1	0.364617	1	b2		3942	1	a2-b2	4	agagaACCTGCagagaccgACATAAATCTGAATCAAGTGGTTTCAGAGCTATGCTGGAAACAGCATAGCAAGTTGAAATAAGGCTAGTCCGTTATCAACTTGAAAAAGTGGCACCGAGTCGGTGCTAATTTCTACTCTTGTAGATAGATGTGGCTTAGGAAGCTACTAttttagagGCAGGTggaag
C4orf47	Knockout	ENSG00000205129.9	C4orf47	ENSG00000205129.9	chr4	+	185432008	185432027	AATAAACAGATGCTACCTGG	185432028	185432030	AGG	185432024	185432025	ENSE00001479018.3	3	0.689015	0.2311	1	0	1	18	1	0.154261	1	a1		C4orf47	ENSG00000205129.9	chr4	+	185436098	185436120	AGCGCACAGTCAAAACCTCGAGA	185436117	185436120	TTTC	185436094	185436097	ENSE00003530865.1	4	1	1	0	0	0	0.687069	1	0.422869	1	b4		4093	1	a1-b4	5	agagaACCTGCagagaccgAATAAACAGATGCTACCTGGGTTTCAGAGCTATGCTGGAAACAGCATAGCAAGTTGAAATAAGGCTAGTCCGTTATCAACTTGAAAAAGTGGCACCGAGTCGGTGCTAATTTCTACTCTTGTAGATAGCGCACAGTCAAAACCTCGAGAttttagagGCAGGTggaag
C4orf47	Knockout	ENSG00000205129.9	C4orf47	ENSG00000205129.9	chr4	+	185436139	185436158	AAAGAATTTATACACAAACC	185436159	185436161	CGG	185436155	185436156	ENSE00003530865.1	4	0.654995	0.283338	1	0	1	27	1	0.463862	1	a4		C4orf47	ENSG00000205129.9	chr4	+	185432093	185432115	AAGGTGAAGGCTACATAAATCTG	185432112	185432115	TTTG	185432089	185432092	ENSE00001479018.3	3	1	1	0	0	0	0.733976	1	0.249191	1	b3		4043	1	a4-b3	7	agagaACCTGCagagaccgAAAGAATTTATACACAAACCGTTTCAGAGCTATGCTGGAAACAGCATAGCAAGTTGAAATAAGGCTAGTCCGTTATCAACTTGAAAAAGTGGCACCGAGTCGGTGCTAATTTCTACTCTTGTAGATAAGGTGAAGGCTACATAAATCTGttttagagGCAGGTggaag
C4orf47	Knockout	ENSG00000205129.9	C4orf47	ENSG00000205129.9	chr4	+	185436059	185436078	AGCTACTATGGAACAATAGG	185436079	185436081	TGG	185436075	185436076	ENSE00003530865.1	4	0.582141	0.358424	1	0	0	9	1	0.377562	1	a7		C4orf47	ENSG00000205129.9	chr4	-	185432011	185432033	GACCCTCCAGGTAGCATCTGTTT	185432011	185432014	TTTG	185432034	185432037	ENSE00001479018.3	3	1	1	0	0	0	0.831638	1	0.140237	1	b1		4064	1	a7-b1	8	agagaACCTGCagagaccgAGCTACTATGGAACAATAGGGTTTCAGAGCTATGCTGGAAACAGCATAGCAAGTTGAAATAAGGCTAGTCCGTTATCAACTTGAAAAAGTGGCACCGAGTCGGTGCTAATTTCTACTCTTGTAGATGACCCTCCAGGTAGCATCTGTTTttttagagGCAGGTggaag
CCDC110	Knockout	ENSG00000168491.10	CCDC110	ENSG00000168491.10	chr4	-	185459538	185459557	TCTAAGAGTGAAATGCACAG	185459535	185459537	GGG	185459540	185459541	ENSE00001170150.1	6	0.767429	0.21031	1	0	1	20	1	0.418567	1	a1		CCDC110	ENSG00000168491.10	chr4	+	185460122	185460144	AGGGAGACTGTTCACACTATCAC	185460141	185460144	TTTG	185460118	185460121	ENSE00001170150.1	6	1	1	0	0	0	0.773651	1	0.178071	1	b3		601	1	a1-b3	4	agagaACCTGCagagaccgTCTAAGAGTGAAATGCACAGGTTTCAGAGCTATGCTGGAAACAGCATAGCAAGTTGAAATAAGGCTAGTCCGTTATCAACTTGAAAAAGTGGCACCGAGTCGGTGCTAATTTCTACTCTTGTAGATAGGGAGACTGTTCACACTATCACttttagagGCAGGTggaag
CCDC110	Knockout	ENSG00000168491.10	CCDC110	ENSG00000168491.10	chr4	-	185459815	185459834	GCTTCAAAAGTCACATGATG	185459812	185459814	GGG	185459817	185459818	ENSE00001170150.1	6	0.633171	0.173036	1	0	3	17	1	0.307723	1	a4		CCDC110	ENSG00000168491.10	chr4	+	185459429	185459451	GTCGAGGAAGGACAGTGTGTATC	185459448	185459451	TTTG	185459425	185459428	ENSE00001170150.1	6	1	1	0	0	0	0.905767	1	0.455382	1	b1		369	1	a4-b1	5	agagaACCTGCagagaccgGCTTCAAAAGTCACATGATGGTTTCAGAGCTATGCTGGAAACAGCATAGCAAGTTGAAATAAGGCTAGTCCGTTATCAACTTGAAAAAGTGGCACCGAGTCGGTGCTAATTTCTACTCTTGTAGATGTCGAGGAAGGACAGTGTGTATCttttagagGCAGGTggaag
CCDC110	Knockout	ENSG00000168491.10	CCDC110	ENSG00000168491.10	chr4	-	185460088	185460107	TCCATCCCAGATACATTCCG	185460085	185460087	AGG	185460090	185460091	ENSE00001170150.1	6	0.73129	0.56716	1	0	0	3	1	0.198479	1	a2		CCDC110	ENSG00000168491.10	chr4	+	185459721	185459743	TCCTGGTGAATAGGGGACATGTC	185459740	185459743	TTTA	185459717	185459720	ENSE00001170150.1	6	1	1	0	0	0	0.75599	1	0.338535	1	b4		350	1	a2-b4	6	agagaACCTGCagagaccgTCCATCCCAGATACATTCCGGTTTCAGAGCTATGCTGGAAACAGCATAGCAAGTTGAAATAAGGCTAGTCCGTTATCAACTTGAAAAAGTGGCACCGAGTCGGTGCTAATTTCTACTCTTGTAGATTCCTGGTGAATAGGGGACATGTCttttagagGCAGGTggaag
CCDC110	Knockout	ENSG00000168491.10	CCDC110	ENSG00000168491.10	chr4	-	185459376	185459395	CAACCATTTCTAGTAAAACA	185459373	185459375	AGG	185459378	185459379	ENSE00001170150.1	6	0.613954	0.220223	1	0	0	12	1	0.483393	1	a7		CCDC110	ENSG00000168491.10	chr4	+	185459962	185459984	GAGGTGCAGTAGGTAGAAAACGA	185459981	185459984	TTTG	185459958	185459961	ENSE00001170150.1	6	1	1	0	0	0	0.895456	1	0.242097	1	b2		603	1	a7-b2	9	agagaACCTGCagagaccgCAACCATTTCTAGTAAAACAGTTTCAGAGCTATGCTGGAAACAGCATAGCAAGTTGAAATAAGGCTAGTCCGTTATCAACTTGAAAAAGTGGCACCGAGTCGGTGCTAATTTCTACTCTTGTAGATGAGGTGCAGTAGGTAGAAAACGAttttagagGCAGGTggaag
PDLIM3	Knockout	ENSG00000154553.16	PDLIM3	ENSG00000154553.16	chr4	-	185535344	185535363	CCAGCCTTTGGTCATCACCA	185535341	185535343	GGG	185535346	185535347	ENSE00003903438.1	1	0.705683	0.198041	1	0	0	14	1	0.0866142	2	a1		PDLIM3	ENSG00000154553.16	chr4	-	185506632	185506654	AGCGAGCCCACAGCCTCGGTGCC	185506632	185506635	TTTC	185506655	185506658	ENSE00003567254.1	6	1	1	0	0	0	0.475369	1	0.596457	2	b1		28714	1	a1-b1	2	agagaACCTGCagagaccgCCAGCCTTTGGTCATCACCAGTTTCAGAGCTATGCTGGAAACAGCATAGCAAGTTGAAATAAGGCTAGTCCGTTATCAACTTGAAAAAGTGGCACCGAGTCGGTGCTAATTTCTACTCTTGTAGATAGCGAGCCCACAGCCTCGGTGCCttttagagGCAGGTggaag
PDLIM3	Knockout	ENSG00000154553.16	PDLIM3	ENSG00000154553.16	chr4	+	185506611	185506630	CGGTACACGTCCGACTCGGG	185506631	185506633	GGG	185506627	185506628	ENSE00003567254.1	6	0.663659	0.766509	1	0	0	1	1	0.601378	2	a2		PDLIM3	ENSG00000154553.16	chr4	-	185514883	185514905	TCTGCCATTGTACAGGAATTCAA	185514883	185514886	TTTG	185514906	185514909			0.953753	1	0	0	1	0.521409	0.5	0.331693	4	b9		8256	1	a2-b9	11	agagaACCTGCagagaccgCGGTACACGTCCGACTCGGGGTTTCAGAGCTATGCTGGAAACAGCATAGCAAGTTGAAATAAGGCTAGTCCGTTATCAACTTGAAAAAGTGGCACCGAGTCGGTGCTAATTTCTACTCTTGTAGATTCTGCCATTGTACAGGAATTCAAttttagagGCAGGTggaag
PDLIM3	Knockout	ENSG00000154553.16	PDLIM3	ENSG00000154553.16	chr4	+	185506591	185506610	TCCGATTGTCGTGGAGCATC	185506611	185506613	CGG	185506607	185506608	ENSE00003567254.1	6	0.454742	0.86747	1	0	0	1	1	0.621063	2	a16		PDLIM3	ENSG00000154553.16	chr4	-	185525076	185525098	GGACAGAGTCCATGACTCATGCT	185525076	185525079	TTTG	185525099	185525102	ENSE00003484970.1	2	1	1	0	0	0	0.864287	0.5	0.185039	4	b2		18469	1	a16-b2	18	agagaACCTGCagagaccgTCCGATTGTCGTGGAGCATCGTTTCAGAGCTATGCTGGAAACAGCATAGCAAGTTGAAATAAGGCTAGTCCGTTATCAACTTGAAAAAGTGGCACCGAGTCGGTGCTAATTTCTACTCTTGTAGATGGACAGAGTCCATGACTCATGCTttttagagGCAGGTggaag
PDLIM3	Knockout	ENSG00000154553.16	PDLIM3	ENSG00000154553.16	chr4	-	185506639	185506658	TTTCAGCGAGCCCACAGCCT	185506636	185506638	CGG	185506641	185506642	ENSE00003567254.1	6	0.515538	0.259356	1	0	1	17	1	0.587598	2	a11		PDLIM3	ENSG00000154553.16	chr4	-	185525155	185525177	TTCCAGATTACACCAGGAAGCAA	185525155	185525158	TTTC	185525178	185525181	ENSE00003484970.1	2	1	1	0	0	0	0.541622	0.5	0.107283	4	b8		18514	1	a11-b8	19	agagaACCTGCagagaccgTTTCAGCGAGCCCACAGCCTGTTTCAGAGCTATGCTGGAAACAGCATAGCAAGTTGAAATAAGGCTAGTCCGTTATCAACTTGAAAAAGTGGCACCGAGTCGGTGCTAATTTCTACTCTTGTAGATTTCCAGATTACACCAGGAAGCAAttttagagGCAGGTggaag
SORBS2	Knockout	ENSG00000154556.18	SORBS2	ENSG00000154556.18	chr4	+	185649479	185649498	GACCGATCTCTTGGTCGAAG	185649499	185649501	CGG	185649495	185649496	ENSE00003506093.1	9	0.614955	0.564963	1	0	0	2	1	0.307065	2	a6		SORBS2	ENSG00000154556.18	chr4	-	185646689	185646711	AATATGAACCTGGCAAGTCATCA	185646689	185646692	TTTG	185646712	185646715	ENSE00003552813.1	10	1	1	0	0	0	0.558471	1	0.334692	1	b2		2806	1	a6-b2	8	agagaACCTGCagagaccgGACCGATCTCTTGGTCGAAGGTTTCAGAGCTATGCTGGAAACAGCATAGCAAGTTGAAATAAGGCTAGTCCGTTATCAACTTGAAAAAGTGGCACCGAGTCGGTGCTAATTTCTACTCTTGTAGATAATATGAACCTGGCAAGTCATCAttttagagGCAGGTggaag
SORBS2	Knockout	ENSG00000154556.18	SORBS2	ENSG00000154556.18	chr4	-	185657422	185657441	CCCACAGCAATTAGAACGGT	185657419	185657421	AGG	185657424	185657425	ENSE00003787781.1	6	0.582561	0.508316	1	0	0	5	0.875	0.239583	2	a8		SORBS2	ENSG00000154556.18	chr4	+	185646653	185646675	ATGACAAGTGCTTACTGGTCTTT	185646672	185646675	TTTA	185646649	185646652	ENSE00003552813.1	10	1	1	0	0	0	0.874006	1	0.338542	1	b1		10752	1	a8-b1	9	agagaACCTGCagagaccgCCCACAGCAATTAGAACGGTGTTTCAGAGCTATGCTGGAAACAGCATAGCAAGTTGAAATAAGGCTAGTCCGTTATCAACTTGAAAAAGTGGCACCGAGTCGGTGCTAATTTCTACTCTTGTAGATATGACAAGTGCTTACTGGTCTTTttttagagGCAGGTggaag
SORBS2	Knockout	ENSG00000154556.18	SORBS2	ENSG00000154556.18	chr4	-	185646754	185646773	GGATCCTCCAGACAGAAAAG	185646751	185646753	TGG	185646756	185646757	ENSE00003552813.1	10	0.619238	0.160463	1	0	0	23	1	0.31952	1	a1		SORBS2	ENSG00000154556.18	chr4	-	185651809	185651831	TAGATGATGACACAGACATGTAT	185651809	185651812	TTTC	185651832	185651835	ENSE00003527911.1	8	1	1	0	0	0	0.844163	0.75	0.264719	3	b9		5053	1	a1-b9	10	agagaACCTGCagagaccgGGATCCTCCAGACAGAAAAGGTTTCAGAGCTATGCTGGAAACAGCATAGCAAGTTGAAATAAGGCTAGTCCGTTATCAACTTGAAAAAGTGGCACCGAGTCGGTGCTAATTTCTACTCTTGTAGATTAGATGATGACACAGACATGTATttttagagGCAGGTggaag
SORBS2	Knockout	ENSG00000154556.18	SORBS2	ENSG00000154556.18	chr4	+	185646681	185646700	TGAAGAATTGATGACTTGCC	185646701	185646703	AGG	185646697	185646698	ENSE00003552813.1	10	0.533415	0.30286	1	0	0	19	1	0.33288	1	a3		SORBS2	ENSG00000154556.18	chr4	+	185649472	185649494	TGTTGAAGACCGATCTCTTGGTC	185649491	185649494	TTTC	185649468	185649471	ENSE00003506093.1	9	1	1	0	0	0	0.119827	1	0.307971	2	b8		2794	1	a3-b8	11	agagaACCTGCagagaccgTGAAGAATTGATGACTTGCCGTTTCAGAGCTATGCTGGAAACAGCATAGCAAGTTGAAATAAGGCTAGTCCGTTATCAACTTGAAAAAGTGGCACCGAGTCGGTGCTAATTTCTACTCTTGTAGATTGTTGAAGACCGATCTCTTGGTCttttagagGCAGGTggaag
TLR3	Knockout	ENSG00000164342.13	TLR3	ENSG00000164342.13	chr4	-	186082982	186083001	CCAGGTCAAGTACTTCTAGG	186082979	186082981	TGG	186082984	186082985	ENSE00003647762.1	4	0.72644	0.906255	1	0	0	2	1	0.478614	1	a1		TLR3	ENSG00000164342.13	chr4	-	186082806	186082828	AGGTTTATCAATCCTGTGAACAT	186082806	186082809	TTTC	186082829	186082832	ENSE00003647762.1	4	1	1	0	0	0	0.573835	1	0.412979	1	b3		178	1	a1-b3	4	agagaACCTGCagagaccgCCAGGTCAAGTACTTCTAGGGTTTCAGAGCTATGCTGGAAACAGCATAGCAAGTTGAAATAAGGCTAGTCCGTTATCAACTTGAAAAAGTGGCACCGAGTCGGTGCTAATTTCTACTCTTGTAGATAGGTTTATCAATCCTGTGAACATttttagagGCAGGTggaag
TLR3	Knockout	ENSG00000164342.13	TLR3	ENSG00000164342.13	chr4	+	186083010	186083029	GAAATTGGGCAAGAACTCAC	186083030	186083032	AGG	186083026	186083027	ENSE00003647762.1	4	0.617106	0.235548	1	0	1	12	1	0.4941	1	a3		TLR3	ENSG00000164342.13	chr4	+	186082758	186082780	GAGCACCTTAACATGGAAGATAA	186082777	186082780	TTTG	186082754	186082757	ENSE00003647762.1	4	1	1	0	0	0	0.906388	1	0.402286	1	b1		249	1	a3-b1	4	agagaACCTGCagagaccgGAAATTGGGCAAGAACTCACGTTTCAGAGCTATGCTGGAAACAGCATAGCAAGTTGAAATAAGGCTAGTCCGTTATCAACTTGAAAAAGTGGCACCGAGTCGGTGCTAATTTCTACTCTTGTAGATGAGCACCTTAACATGGAAGATAAttttagagGCAGGTggaag
TLR3	Knockout	ENSG00000164342.13	TLR3	ENSG00000164342.13	chr4	-	186082711	186082730	ATCATCAATCTTGGGGAGTG	186082708	186082710	AGG	186082713	186082714	ENSE00003647762.1	4	0.579277	0.482269	1	0	0	8	1	0.378687	1	a5		TLR3	ENSG00000164342.13	chr4	-	186083029	186083051	TAGACCTCTCCATTCCTGGCCTG	186083029	186083032	TTTC	186083052	186083055	ENSE00003647762.1	4	1	1	0	0	0	0.605378	1	0.495206	1	b2		316	1	a5-b2	7	agagaACCTGCagagaccgATCATCAATCTTGGGGAGTGGTTTCAGAGCTATGCTGGAAACAGCATAGCAAGTTGAAATAAGGCTAGTCCGTTATCAACTTGAAAAAGTGGCACCGAGTCGGTGCTAATTTCTACTCTTGTAGATTAGACCTCTCCATTCCTGGCCTGttttagagGCAGGTggaag
TLR3	Knockout	ENSG00000164342.13	TLR3	ENSG00000164342.13	chr4	-	186082911	186082930	GTTAGGTTGAGTATGTGTAA	186082908	186082910	GGG	186082913	186082914	ENSE00003647762.1	4	0.555649	0.523503	1	0	1	4	1	0.452434	1	a6		TLR3	ENSG00000164342.13	chr4	+	186082703	186082725	CCTTGCCTCACTCCCCAAGATTG	186082722	186082725	TTTC	186082699	186082702	ENSE00003647762.1	4	1	1	0	0	0	0.54575	1	0.382006	1	b5		191	1	a6-b5	11	agagaACCTGCagagaccgGTTAGGTTGAGTATGTGTAAGTTTCAGAGCTATGCTGGAAACAGCATAGCAAGTTGAAATAAGGCTAGTCCGTTATCAACTTGAAAAAGTGGCACCGAGTCGGTGCTAATTTCTACTCTTGTAGATCCTTGCCTCACTCCCCAAGATTGttttagagGCAGGTggaag
FAM149A	Knockout	ENSG00000109794.13	FAM149A	ENSG00000109794.13	chr4	+	186154573	186154592	GGAAGAAGAGGTTTACCATG	186154593	186154595	TGG	186154589	186154590	ENSE00003610487.1	6	0.71317	0.238746	1	0	2	16	1	0.230982	1	a2		FAM149A	ENSG00000109794.13	chr4	-	186156067	186156089	ACACAGTCACGCGGGGAAACAGG	186156067	186156070	TTTG	186156090	186156093	ENSE00003562304.1	7	1	1	0	0	0	0.671363	1	0.311895	1	b1		1478	1	a2-b1	3	agagaACCTGCagagaccgGGAAGAAGAGGTTTACCATGGTTTCAGAGCTATGCTGGAAACAGCATAGCAAGTTGAAATAAGGCTAGTCCGTTATCAACTTGAAAAAGTGGCACCGAGTCGGTGCTAATTTCTACTCTTGTAGATACACAGTCACGCGGGGAAACAGGttttagagGCAGGTggaag
FAM149A	Knockout	ENSG00000109794.13	FAM149A	ENSG00000109794.13	chr4	-	186156079	186156098	GCATCTTTGACACAGTCACG	186156076	186156078	CGG	186156081	186156082	ENSE00003562304.1	7	0.724956	0.377642	1	0	0	5	1	0.321577	1	a1		FAM149A	ENSG00000109794.13	chr4	-	186154606	186154628	TGTCAAAAGCGAAATACTCCTCA	186154606	186154609	TTTC	186154629	186154632	ENSE00003610487.1	6	1	1	0	0	0	0.41082	1	0.242739	1	b4		1475	1	a1-b4	5	agagaACCTGCagagaccgGCATCTTTGACACAGTCACGGTTTCAGAGCTATGCTGGAAACAGCATAGCAAGTTGAAATAAGGCTAGTCCGTTATCAACTTGAAAAAGTGGCACCGAGTCGGTGCTAATTTCTACTCTTGTAGATTGTCAAAAGCGAAATACTCCTCAttttagagGCAGGTggaag
FAM149A	Knockout	ENSG00000109794.13	FAM149A	ENSG00000109794.13	chr4	-	186157615	186157634	GCGTGTGGAACGAGGACGTG	186157612	186157614	CGG	186157617	186157618	ENSE00003673311.1	8	0.639457	0.667656	1	0	0	3	1	0.43361	1	a5		FAM149A	ENSG00000109794.13	chr4	+	186154480	186154502	TGGCTCTCAAATAGTCCCAGCAG	186154499	186154502	TTTC	186154476	186154479	ENSE00003610487.1	6	1	1	0	0	0	0.501068	1	0.168741	1	b3		3118	1	a5-b3	8	agagaACCTGCagagaccgGCGTGTGGAACGAGGACGTGGTTTCAGAGCTATGCTGGAAACAGCATAGCAAGTTGAAATAAGGCTAGTCCGTTATCAACTTGAAAAAGTGGCACCGAGTCGGTGCTAATTTCTACTCTTGTAGATTGGCTCTCAAATAGTCCCAGCAGttttagagGCAGGTggaag
FAM149A	Knockout	ENSG00000109794.13	FAM149A	ENSG00000109794.13	chr4	+	186156153	186156172	AGAGCTGATTAGAAAACACT	186156173	186156175	GGG	186156169	186156170	ENSE00003562304.1	7	0.627905	0.176042	1	0	1	24	1	0.382434	1	a7		FAM149A	ENSG00000109794.13	chr4	-	186154576	186154598	CATCCACATGGTAAACCTCTTCT	186154576	186154579	TTTC	186154599	186154602	ENSE00003610487.1	6	1	1	0	0	0	0.513487	1	0.221992	1	b2		1593	1	a7-b2	9	agagaACCTGCagagaccgAGAGCTGATTAGAAAACACTGTTTCAGAGCTATGCTGGAAACAGCATAGCAAGTTGAAATAAGGCTAGTCCGTTATCAACTTGAAAAAGTGGCACCGAGTCGGTGCTAATTTCTACTCTTGTAGATCATCCACATGGTAAACCTCTTCTttttagagGCAGGTggaag
CYP4V2	Knockout	ENSG00000145476.16	CYP4V2	ENSG00000145476.16	chr4	-	186198994	186199013	CAGAGATCAAGCCAAAGCCA	186198991	186198993	GGG	186198996	186198997	ENSE00003684442.1	6	0.67379	0.196679	1	0	1	26	1	0.453333	1	a1		CYP4V2	ENSG00000145476.16	chr4	-	186197581	186197603	CCTATAAACTGCACGGACATACT	186197581	186197584	TTTA	186197604	186197607	ENSE00001016609.1	5	1	1	0	0	0	0.740339	1	0.414603	1	b4		1415	1	a1-b4	5	agagaACCTGCagagaccgCAGAGATCAAGCCAAAGCCAGTTTCAGAGCTATGCTGGAAACAGCATAGCAAGTTGAAATAAGGCTAGTCCGTTATCAACTTGAAAAAGTGGCACCGAGTCGGTGCTAATTTCTACTCTTGTAGATCCTATAAACTGCACGGACATACTttttagagGCAGGTggaag
CYP4V2	Knockout	ENSG00000145476.16	CYP4V2	ENSG00000145476.16	chr4	-	186197591	186197610	CCATTTACCTATAAACTGCA	186197588	186197590	CGG	186197593	186197594	ENSE00001016609.1	5	0.656157	0.360008	1	0	1	6	1	0.422222	1	a2		CYP4V2	ENSG00000145476.16	chr4	+	186194509	186194531	AGCAGATCATTGAGTACACAGAG	186194528	186194531	TTTC	186194505	186194508	ENSE00000970683.3	2	1	1	0	0	0	0.835963	1	0.154286	1	b3		3065	1	a2-b3	5	agagaACCTGCagagaccgCCATTTACCTATAAACTGCAGTTTCAGAGCTATGCTGGAAACAGCATAGCAAGTTGAAATAAGGCTAGTCCGTTATCAACTTGAAAAAGTGGCACCGAGTCGGTGCTAATTTCTACTCTTGTAGATAGCAGATCATTGAGTACACAGAGttttagagGCAGGTggaag
CYP4V2	Knockout	ENSG00000145476.16	CYP4V2	ENSG00000145476.16	chr4	-	186194580	186194599	GCATTATAAAGGGCCACCAT	186194577	186194579	GGG	186194582	186194583	ENSE00000970683.3	2	0.632793	0.593024	1	0	0	6	1	0.188571	1	a3		CYP4V2	ENSG00000145476.16	chr4	-	186199003	186199025	AACATAAGGTACCAGAGATCAAG	186199003	186199006	TTTA	186199026	186199029	ENSE00003684442.1	6	1	1	0	0	0	0.846658	1	0.457778	1	b2		4421	1	a3-b2	5	agagaACCTGCagagaccgGCATTATAAAGGGCCACCATGTTTCAGAGCTATGCTGGAAACAGCATAGCAAGTTGAAATAAGGCTAGTCCGTTATCAACTTGAAAAAGTGGCACCGAGTCGGTGCTAATTTCTACTCTTGTAGATAACATAAGGTACCAGAGATCAAGttttagagGCAGGTggaag
CYP4V2	Knockout	ENSG00000145476.16	CYP4V2	ENSG00000145476.16	chr4	-	186196063	186196082	AGAAGTCCTAGGCCAAGCCA	186196060	186196062	TGG	186196065	186196066	ENSE00001312862.1	3	0.623718	0.252374	1	0	1	14	1	0.247619	1	a4		CYP4V2	ENSG00000145476.16	chr4	+	186197530	186197552	TAGAAACAGCTATGGGGAAGAAT	186197549	186197552	TTTA	186197526	186197529	ENSE00001016609.1	5	1	1	0	0	0	0.882766	1	0.394286	1	b1		1484	1	a4-b1	5	agagaACCTGCagagaccgAGAAGTCCTAGGCCAAGCCAGTTTCAGAGCTATGCTGGAAACAGCATAGCAAGTTGAAATAAGGCTAGTCCGTTATCAACTTGAAAAAGTGGCACCGAGTCGGTGCTAATTTCTACTCTTGTAGATTAGAAACAGCTATGGGGAAGAATttttagagGCAGGTggaag
KLKB1	Knockout	ENSG00000164344.16	KLKB1	ENSG00000164344.16	chr4	+	186238266	186238285	CTATTAAAGTACAGTCCCGG	186238286	186238288	AGG	186238282	186238283	ENSE00003545090.1	6	0.72879	0.860461	1	0	0	2	1	0.26907	1	a1		KLKB1	ENSG00000164344.16	chr4	-	186234026	186234048	ATGACCACATTGCTTCAAGGAAT	186234026	186234029	TTTG	186234049	186234052	ENSE00003558765.1	4	1	1	0	0	0	0.730774	1	0.15465	1	b4		4256	1	a1-b4	5	agagaACCTGCagagaccgCTATTAAAGTACAGTCCCGGGTTTCAGAGCTATGCTGGAAACAGCATAGCAAGTTGAAATAAGGCTAGTCCGTTATCAACTTGAAAAAGTGGCACCGAGTCGGTGCTAATTTCTACTCTTGTAGATATGACCACATTGCTTCAAGGAATttttagagGCAGGTggaag
KLKB1	Knockout	ENSG00000164344.16	KLKB1	ENSG00000164344.16	chr4	+	186238301	186238320	TATAAAGGTGCTGAGTAACG	186238321	186238323	TGG	186238317	186238318	ENSE00003545090.1	6	0.715945	0.572838	1	0	1	4	1	0.287356	1	a2		KLKB1	ENSG00000164344.16	chr4	+	186236905	186236927	ATATGCCACGCAAACATTTCACA	186236924	186236927	TTTC	186236901	186236904	ENSE00003647391.1	5	1	1	0	0	0	0.763833	1	0.246604	1	b3		1393	1	a2-b3	5	agagaACCTGCagagaccgTATAAAGGTGCTGAGTAACGGTTTCAGAGCTATGCTGGAAACAGCATAGCAAGTTGAAATAAGGCTAGTCCGTTATCAACTTGAAAAAGTGGCACCGAGTCGGTGCTAATTTCTACTCTTGTAGATATATGCCACGCAAACATTTCACAttttagagGCAGGTggaag
KLKB1	Knockout	ENSG00000164344.16	KLKB1	ENSG00000164344.16	chr4	+	186250381	186250400	TATGGAAAATCGAGTCACAA	186250401	186250403	AGG	186250397	186250398	ENSE00001505207.1	7	0.684876	0.416736	1	0	0	7	1	0.393417	1	a3		KLKB1	ENSG00000164344.16	chr4	+	186236773	186236795	TTGTACAGCTTGCCATCGAGACA	186236792	186236795	TTTC	186236769	186236772	ENSE00003647391.1	5	1	1	0	0	0	0.792981	1	0.177638	1	b2		13605	1	a3-b2	5	agagaACCTGCagagaccgTATGGAAAATCGAGTCACAAGTTTCAGAGCTATGCTGGAAACAGCATAGCAAGTTGAAATAAGGCTAGTCCGTTATCAACTTGAAAAAGTGGCACCGAGTCGGTGCTAATTTCTACTCTTGTAGATTTGTACAGCTTGCCATCGAGACAttttagagGCAGGTggaag
KLKB1	Knockout	ENSG00000164344.16	KLKB1	ENSG00000164344.16	chr4	+	186236908	186236927	TGCCACGCAAACATTTCACA	186236928	186236930	AGG	186236924	186236925	ENSE00003647391.1	5	0.673251	0.63912	1	0	0	4	1	0.246604	1	a5		KLKB1	ENSG00000164344.16	chr4	+	186250321	186250343	TGTGTCGGACCATCTGCACCTAT	186250340	186250343	TTTG	186250317	186250320	ENSE00001505207.1	7	1	1	0	0	0	0.806657	1	0.363636	1	b1		13416	1	a5-b1	6	agagaACCTGCagagaccgTGCCACGCAAACATTTCACAGTTTCAGAGCTATGCTGGAAACAGCATAGCAAGTTGAAATAAGGCTAGTCCGTTATCAACTTGAAAAAGTGGCACCGAGTCGGTGCTAATTTCTACTCTTGTAGATTGTGTCGGACCATCTGCACCTATttttagagGCAGGTggaag
F11	Knockout	ENSG00000088926.14	F11	ENSG00000088926.14	chr4	+	186271750	186271769	CATCTGAGGATCCCACCCGA	186271770	186271772	TGG	186271766	186271767	ENSE00001198596.1	3	0.676744	0.409489	1	0	0	7	1	0.113539	1	a1		F11	ENSG00000088926.14	chr4	-	186280576	186280598	AAGTGACATTATACTCACCATTA	186280576	186280579	TTTC	186280599	186280602	ENSE00001198316.1	9	1	1	0	0	0	0.933622	0.666667	0.603412	3	b5		8810	1	a1-b5	6	agagaACCTGCagagaccgCATCTGAGGATCCCACCCGAGTTTCAGAGCTATGCTGGAAACAGCATAGCAAGTTGAAATAAGGCTAGTCCGTTATCAACTTGAAAAAGTGGCACCGAGTCGGTGCTAATTTCTACTCTTGTAGATAAGTGACATTATACTCACCATTAttttagagGCAGGTggaag
F11	Knockout	ENSG00000088926.14	F11	ENSG00000088926.14	chr4	-	186271768	186271787	AAACATAAGCATTTACCATC	186271765	186271767	GGG	186271770	186271771	ENSE00001198596.1	3	0.487317	0.182899	1	0	2	22	1	0.115672	1	a6		F11	ENSG00000088926.14	chr4	-	186273079	186273101	TGTAACACTGTCTTTCAGGACAC	186273079	186273082	TTTC	186273102	186273105	ENSE00003753639.1	4	1	1	0	0	0	0.546102	1	0.121002	1	b1		1309	1	a6-b1	7	agagaACCTGCagagaccgAAACATAAGCATTTACCATCGTTTCAGAGCTATGCTGGAAACAGCATAGCAAGTTGAAATAAGGCTAGTCCGTTATCAACTTGAAAAAGTGGCACCGAGTCGGTGCTAATTTCTACTCTTGTAGATTGTAACACTGTCTTTCAGGACACttttagagGCAGGTggaag
F11	Knockout	ENSG00000088926.14	F11	ENSG00000088926.14	chr4	-	186273114	186273133	GCTGCTGTCCTATTCACTCT	186273111	186273113	TGG	186273116	186273117	ENSE00003753639.1	4	0.515584	0.272778	1	0	1	16	1	0.140725	2	a8		F11	ENSG00000088926.14	chr4	+	186271737	186271759	ACGGCGGAATCACCATCTGAGGA	186271756	186271759	TTTC	186271733	186271736	ENSE00001198596.1	3	1	1	0	0	0	0.435618	1	0.108209	1	b2		1360	1	a8-b2	10	agagaACCTGCagagaccgGCTGCTGTCCTATTCACTCTGTTTCAGAGCTATGCTGGAAACAGCATAGCAAGTTGAAATAAGGCTAGTCCGTTATCAACTTGAAAAAGTGGCACCGAGTCGGTGCTAATTTCTACTCTTGTAGATACGGCGGAATCACCATCTGAGGAttttagagGCAGGTggaag
F11	Knockout	ENSG00000088926.14	F11	ENSG00000088926.14	chr4	-	186271712	186271731	TGAAGAGTAAACATCTTGGG	186271709	186271711	TGG	186271714	186271715	ENSE00001198596.1	3	0.654575	0.259656	1	0	0	18	1	0.0858209	2	a7		F11	ENSG00000088926.14	chr4	+	186273153	186273175	AAGCAATGCTCACACCAAATAAG	186273172	186273175	TTTC	186273149	186273152	ENSE00003753639.1	4	1	1	0	0	0	0.898658	1	0.170576	3	b6		1458	1	a7-b6	13	agagaACCTGCagagaccgTGAAGAGTAAACATCTTGGGGTTTCAGAGCTATGCTGGAAACAGCATAGCAAGTTGAAATAAGGCTAGTCCGTTATCAACTTGAAAAAGTGGCACCGAGTCGGTGCTAATTTCTACTCTTGTAGATAAGCAATGCTCACACCAAATAAGttttagagGCAGGTggaag
RP11-215A19.2	Overlapping_genes	ENSG00000272297.2	RP11-215A19.2	ENSG00000272297.2	chr4	+	186427072	186427091	CGCATCCAGTGTCTTCATGT	186427092	186427094	TGG	186427088	186427089	ENSE00002064623.1	2	0.580009	0.224516	1	0	0	12	1	0.535836	2	a2		RP11-215A19.2	ENSG00000272297.2	chr4	-	186427078	186427100	AGGCTGCCAACATGAAGACACTG	186427078	186427081	TTTC	186427101	186427104	ENSE00002064623.1	2	0.30836	1	0	1	6	0.839228	1	0.569966	8	b3		10	1	a2-b3	5	agagaACCTGCagagaccgCGCATCCAGTGTCTTCATGTGTTTCAGAGCTATGCTGGAAACAGCATAGCAAGTTGAAATAAGGCTAGTCCGTTATCAACTTGAAAAAGTGGCACCGAGTCGGTGCTAATTTCTACTCTTGTAGATAGGCTGCCAACATGAAGACACTGttttagagGCAGGTggaag
RP11-215A19.2	Overlapping_genes	ENSG00000272297.2	RP11-215A19.2	ENSG00000272297.2	chr4	-	186427064	186427083	ACACTGGATGCGGAATCAGG	186427061	186427063	AGG	186427066	186427067	ENSE00002064623.1	2	0.664166	0.190668	1	0	0	20	1	0.610922	3	a3		RP11-215A19.2	ENSG00000272297.2	chr4	+	186426934	186426956	AAACACCTAAAAATGCTTAAATA	186426953	186426956	TTTA	186426930	186426933	ENSE00002064623.1	2	0.68302	1	0	0	3	0.430454	1	0.996587	7	b2		113	1	a3-b2	5	agagaACCTGCagagaccgACACTGGATGCGGAATCAGGGTTTCAGAGCTATGCTGGAAACAGCATAGCAAGTTGAAATAAGGCTAGTCCGTTATCAACTTGAAAAAGTGGCACCGAGTCGGTGCTAATTTCTACTCTTGTAGATAAACACCTAAAAATGCTTAAATAttttagagGCAGGTggaag
RP11-215A19.2	Overlapping_genes	ENSG00000272297.2	RP11-215A19.2	ENSG00000272297.2	chr4	+	186426996	186427015	AGATTCAGCCAGTAGTGTGT	186427016	186427018	TGG	186427012	186427013	ENSE00002064623.1	2	0.551952	0.269397	1	0	2	7	1	0.795222	4	a4		RP11-215A19.2	ENSG00000272297.2	chr4	+	186427040	186427062	GAGACTGAGCTGTATACATCTCC	186427059	186427062	TTTG	186427036	186427039	ENSE00002064623.1	2	1	1	0	0	0	0.611988	1	0.634812	3	b1		47	1	a4-b1	5	agagaACCTGCagagaccgAGATTCAGCCAGTAGTGTGTGTTTCAGAGCTATGCTGGAAACAGCATAGCAAGTTGAAATAAGGCTAGTCCGTTATCAACTTGAAAAAGTGGCACCGAGTCGGTGCTAATTTCTACTCTTGTAGATGAGACTGAGCTGTATACATCTCCttttagagGCAGGTggaag
RP11-215A19.2	Overlapping_genes	ENSG00000272297.2	RP11-215A19.2	ENSG00000272297.2	chr4	-	186427080	186427099	GGCTGCCAACATGAAGACAC	186427077	186427079	TGG	186427082	186427083	ENSE00002064623.1	2	0.59226	0.174746	1	0	2	18	1	0.556314	2	a1		INT	INT	chr14	+	96950836	96950858	TGGTGTTGTCAGCCCTCAGTGTA	INT	INT	INT	INT	INT	INT	INT	INT	INT	INT	INT	INT	INT	INT	INT	INT	INT		INT	1	a1-INT	6	agagaACCTGCagagaccgGGCTGCCAACATGAAGACACGTTTCAGAGCTATGCTGGAAACAGCATAGCAAGTTGAAATAAGGCTAGTCCGTTATCAACTTGAAAAAGTGGCACCGAGTCGGTGCTAATTTCTACTCTTGTAGATTGGTGTTGTCAGCCCTCAGTGTAttttagagGCAGGTggaag
MTNR1A	Overlapping_genes	ENSG00000168412.6	MTNR1A	ENSG00000168412.6	chr4	+	186534330	186534349	GTTTGTCGTACTTGAGACTG	186534350	186534352	TGG	186534346	186534347	ENSE00001198264.7	2	0.653862	0.457065	1	0	0	5	1	0.37619	1	a5		MTNR1A	ENSG00000168412.6	chr4	-	186534523	186534545	TGGTGAGCTTAGCGGTGGCAGAC	186534523	186534526	TTTG	186534546	186534549	ENSE00001198264.7	2	1	1	0	0	0	0.69858	1	0.207619	1	b1		177	1	a5-b1	6	agagaACCTGCagagaccgGTTTGTCGTACTTGAGACTGGTTTCAGAGCTATGCTGGAAACAGCATAGCAAGTTGAAATAAGGCTAGTCCGTTATCAACTTGAAAAAGTGGCACCGAGTCGGTGCTAATTTCTACTCTTGTAGATTGGTGAGCTTAGCGGTGGCAGACttttagagGCAGGTggaag
MTNR1A	Overlapping_genes	ENSG00000168412.6	MTNR1A	ENSG00000168412.6	chr4	+	186534234	186534253	ACTGGAGAGTCCCTGCACGG	186534254	186534256	AGG	186534250	186534251	ENSE00001198264.7	2	0.743776	0.499861	1	0	0	6	1	0.467619	1	a1		MTNR1A	ENSG00000168412.6	chr4	-	186534553	186534575	TAAACGATTCTCTTTCAGGAAAC	186534553	186534556	TTTC	186534576	186534579	ENSE00001198264.7	2	1	1	0	0	0	0.163655	1	0.179048	1	b6		303	1	a1-b6	7	agagaACCTGCagagaccgACTGGAGAGTCCCTGCACGGGTTTCAGAGCTATGCTGGAAACAGCATAGCAAGTTGAAATAAGGCTAGTCCGTTATCAACTTGAAAAAGTGGCACCGAGTCGGTGCTAATTTCTACTCTTGTAGATTAAACGATTCTCTTTCAGGAAACttttagagGCAGGTggaag
MTNR1A	Overlapping_genes	ENSG00000168412.6	MTNR1A	ENSG00000168412.6	chr4	-	186534273	186534292	CATATGGCTCCTGACGCTGG	186534270	186534272	CGG	186534275	186534276	ENSE00001198264.7	2	0.658409	0.550695	1	0	3	10	1	0.44381	1	a3		MTNR1A	ENSG00000168412.6	chr4	-	186534451	186534473	ACAACGGGTGGAACCTGGGCTAT	186534451	186534454	TTTA	186534474	186534477	ENSE00001198264.7	2	1	1	0	0	0	0.474354	1	0.27619	1	b4		176	1	a3-b4	7	agagaACCTGCagagaccgCATATGGCTCCTGACGCTGGGTTTCAGAGCTATGCTGGAAACAGCATAGCAAGTTGAAATAAGGCTAGTCCGTTATCAACTTGAAAAAGTGGCACCGAGTCGGTGCTAATTTCTACTCTTGTAGATACAACGGGTGGAACCTGGGCTATttttagagGCAGGTggaag
MTNR1A	Overlapping_genes	ENSG00000168412.6	MTNR1A	ENSG00000168412.6	chr4	-	186534519	186534538	CTTAGCGGTGGCAGACCTGG	186534516	186534518	TGG	186534521	186534522	ENSE00001198264.7	2	0.648785	0.380267	1	0	0	8	1	0.209524	1	a7		MTNR1A	ENSG00000168412.6	chr4	+	186534335	186534357	TCGTACTTGAGACTGTGGCAGAT	186534354	186534357	TTTG	186534331	186534334	ENSE00001198264.7	2	1	1	0	0	0	0.481937	1	0.368571	1	b3		167	1	a7-b3	10	agagaACCTGCagagaccgCTTAGCGGTGGCAGACCTGGGTTTCAGAGCTATGCTGGAAACAGCATAGCAAGTTGAAATAAGGCTAGTCCGTTATCAACTTGAAAAAGTGGCACCGAGTCGGTGCTAATTTCTACTCTTGTAGATTCGTACTTGAGACTGTGGCAGATttttagagGCAGGTggaag
RP11-215A19.2:MTNR1A	Overlapping_genes	ENSG00000272297.2:ENSG00000168412.6	RP11-215A19.2:MTNR1A	ENSG00000272297.2:ENSG00000168412.6	chr4	+	186555209	186555228	ACACCGACAGGATGACCAGG	186555229	186555231	AGG	186555225	186555226	ENSE00002076072.2	1	0.736458	0.265569	1	0	1	10	1	0.351536	1	a1		INT	INT	chrY	-	16032778	16032800	TTCCAGATTGCTTCAGAGGACAA	INT	INT	INT	INT	INT	INT	INT	INT	INT	INT	INT	INT	INT	INT	INT	INT	INT		INT	1	a1-INT	6	agagaACCTGCagagaccgACACCGACAGGATGACCAGGGTTTCAGAGCTATGCTGGAAACAGCATAGCAAGTTGAAATAAGGCTAGTCCGTTATCAACTTGAAAAAGTGGCACCGAGTCGGTGCTAATTTCTACTCTTGTAGATTTCCAGATTGCTTCAGAGGACAAttttagagGCAGGTggaag
RP11-215A19.2:MTNR1A	Overlapping_genes	ENSG00000272297.2:ENSG00000168412.6	RP11-215A19.2:MTNR1A	ENSG00000272297.2:ENSG00000168412.6	chr4	+	186555234	186555253	GCCCAGGATGTCCACCACGA	186555254	186555256	TGG	186555250	186555251	ENSE00002076072.2	1	0.67378	0.662768	1	0	0	9	1	0.266212	1	a2		INT	INT	chr16	+	76024209	76024231	TTAAGACAGCAAGGTCTTTGGAA	INT	INT	INT	INT	INT	INT	INT	INT	INT	INT	INT	INT	INT	INT	INT	INT	INT		INT	1	a2-INT	7	agagaACCTGCagagaccgGCCCAGGATGTCCACCACGAGTTTCAGAGCTATGCTGGAAACAGCATAGCAAGTTGAAATAAGGCTAGTCCGTTATCAACTTGAAAAAGTGGCACCGAGTCGGTGCTAATTTCTACTCTTGTAGATTTAAGACAGCAAGGTCTTTGGAAttttagagGCAGGTggaag
RP11-215A19.2:MTNR1A	Overlapping_genes	ENSG00000272297.2:ENSG00000168412.6	RP11-215A19.2:MTNR1A	ENSG00000272297.2:ENSG00000168412.6	chr4	-	186555248	186555267	CCTCATCTTCACCATCGTGG	186555245	186555247	TGG	186555250	186555251	ENSE00002076072.2	1	0.643273	0.2448	1	0	3	12	1	0.266212	1	a3		INT	INT	chr7	+	134120320	134120342	TTATGGAAGATAGTACTTACAGT	INT	INT	INT	INT	INT	INT	INT	INT	INT	INT	INT	INT	INT	INT	INT	INT	INT		INT	1	a3-INT	8	agagaACCTGCagagaccgCCTCATCTTCACCATCGTGGGTTTCAGAGCTATGCTGGAAACAGCATAGCAAGTTGAAATAAGGCTAGTCCGTTATCAACTTGAAAAAGTGGCACCGAGTCGGTGCTAATTTCTACTCTTGTAGATTTATGGAAGATAGTACTTACAGTttttagagGCAGGTggaag
RP11-215A19.2:MTNR1A	Overlapping_genes	ENSG00000272297.2:ENSG00000168412.6	RP11-215A19.2:MTNR1A	ENSG00000272297.2:ENSG00000168412.6	chr4	+	186555245	186555264	CCACCACGATGGTGAAGATG	186555265	186555267	AGG	186555261	186555262	ENSE00002076072.2	1	0.628487	0.323103	1	0	1	9	1	0.228669	1	a4		INT	INT	chr8	-	24143037	24143059	CTTAAACTGTTAATGTTTACCCA	INT	INT	INT	INT	INT	INT	INT	INT	INT	INT	INT	INT	INT	INT	INT	INT	INT		INT	1	a4-INT	9	agagaACCTGCagagaccgCCACCACGATGGTGAAGATGGTTTCAGAGCTATGCTGGAAACAGCATAGCAAGTTGAAATAAGGCTAGTCCGTTATCAACTTGAAAAAGTGGCACCGAGTCGGTGCTAATTTCTACTCTTGTAGATCTTAAACTGTTAATGTTTACCCAttttagagGCAGGTggaag
FAT1	Knockout	ENSG00000083857.14	FAT1	ENSG00000083857.14	chr4	+	186708165	186708184	CAAGGACTTCGACTTCCCGG	186708185	186708187	CGG	186708181	186708182	ENSE00001271254.3	2	0.800953	0.761194	1	0	0	1	1	0.119509	1	a1		FAT1	ENSG00000083857.14	chr4	+	186620772	186620794	GACAGTGAGAGCACCAGTCTTGT	186620791	186620794	TTTG	186620768	186620771	ENSE00001016636.1	10	1	1	0	0	0	0.891834	1	0.421332	1	b4		87390	1	a1-b4	5	agagaACCTGCagagaccgCAAGGACTTCGACTTCCCGGGTTTCAGAGCTATGCTGGAAACAGCATAGCAAGTTGAAATAAGGCTAGTCCGTTATCAACTTGAAAAAGTGGCACCGAGTCGGTGCTAATTTCTACTCTTGTAGATGACAGTGAGAGCACCAGTCTTGTttttagagGCAGGTggaag
FAT1	Knockout	ENSG00000083857.14	FAT1	ENSG00000083857.14	chr4	-	186620423	186620442	TGTGGTTGTAGAAGTGACAG	186620420	186620422	AGG	186620425	186620426	ENSE00001016636.1	10	0.798193	0.171678	1	0	0	29	1	0.447905	1	a2		FAT1	ENSG00000083857.14	chr4	+	186707027	186707049	ACACGATAATTAGGTGGAATAAA	186707046	186707049	TTTC	186707023	186707026	ENSE00001271254.3	2	1	1	0	0	0	0.893067	1	0.201917	1	b3		86621	1	a2-b3	5	agagaACCTGCagagaccgTGTGGTTGTAGAAGTGACAGGTTTCAGAGCTATGCTGGAAACAGCATAGCAAGTTGAAATAAGGCTAGTCCGTTATCAACTTGAAAAAGTGGCACCGAGTCGGTGCTAATTTCTACTCTTGTAGATACACGATAATTAGGTGGAATAAAttttagagGCAGGTggaag
FAT1	Knockout	ENSG00000083857.14	FAT1	ENSG00000083857.14	chr4	-	186620606	186620625	AGTGAAAGAGAATTCCACCG	186620603	186620605	AGG	186620608	186620609	ENSE00001016636.1	10	0.797796	0.390315	1	0	0	14	1	0.434618	1	a3		FAT1	ENSG00000083857.14	chr4	-	186621267	186621289	TGCAGGCAGAATATACAGGACTC	186621267	186621270	TTTA	186621290	186621293	ENSE00001016636.1	10	1	1	0	0	0	0.894389	1	0.386771	1	b2		659	1	a3-b2	5	agagaACCTGCagagaccgAGTGAAAGAGAATTCCACCGGTTTCAGAGCTATGCTGGAAACAGCATAGCAAGTTGAAATAAGGCTAGTCCGTTATCAACTTGAAAAAGTGGCACCGAGTCGGTGCTAATTTCTACTCTTGTAGATTGCAGGCAGAATATACAGGACTCttttagagGCAGGTggaag
FAT1	Knockout	ENSG00000083857.14	FAT1	ENSG00000083857.14	chr4	+	186636024	186636043	CCAGTGATGTCAAACCAAAG	186636044	186636046	GGG	186636040	186636041	ENSE00001016652.1	6	0.768127	0.464931	1	0	1	8	1	0.302548	1	a5		FAT1	ENSG00000083857.14	chr4	+	186636886	186636908	GGGGGACTACCATTGTCTGTCAC	186636905	186636908	TTTG	186636882	186636885	ENSE00001016640.1	5	1	1	0	0	0	0.920551	1	0.265084	1	b1		865	1	a5-b1	6	agagaACCTGCagagaccgCCAGTGATGTCAAACCAAAGGTTTCAGAGCTATGCTGGAAACAGCATAGCAAGTTGAAATAAGGCTAGTCCGTTATCAACTTGAAAAAGTGGCACCGAGTCGGTGCTAATTTCTACTCTTGTAGATGGGGGACTACCATTGTCTGTCACttttagagGCAGGTggaag
ZFP42	Knockout	ENSG00000179059.10	ZFP42	ENSG00000179059.10	chr4	-	188002987	188003006	CATCCCCTCCGAGAGCCTGA	188002984	188002986	GGG	188002989	188002990	ENSE00002020347.2	4	0.64784	0.584202	1	0	0	5	1	0.195699	1	a2		ZFP42	ENSG00000179059.10	chr4	+	188003141	188003163	GAAGCAAGCTCCCTTGAATGTTC	188003160	188003163	TTTC	188003137	188003140	ENSE00002020347.2	4	1	1	0	0	0	0.708408	1	0.37957	1	b1		171	1	a2-b1	3	agagaACCTGCagagaccgCATCCCCTCCGAGAGCCTGAGTTTCAGAGCTATGCTGGAAACAGCATAGCAAGTTGAAATAAGGCTAGTCCGTTATCAACTTGAAAAAGTGGCACCGAGTCGGTGCTAATTTCTACTCTTGTAGATGAAGCAAGCTCCCTTGAATGTTCttttagagGCAGGTggaag
ZFP42	Knockout	ENSG00000179059.10	ZFP42	ENSG00000179059.10	chr4	+	188002921	188002940	GGAAATAGAACCTGTCAGCG	188002941	188002943	CGG	188002937	188002938	ENSE00002020347.2	4	0.738896	0.461929	1	0	0	5	1	0.139785	1	a1		ZFP42	ENSG00000179059.10	chr4	+	188003168	188003190	GAATACATGAAAAAAGGGGTAAA	188003187	188003190	TTTG	188003164	188003167	ENSE00002020347.2	4	1	1	0	0	0	0.635024	1	0.408602	1	b5		250	1	a1-b5	6	agagaACCTGCagagaccgGGAAATAGAACCTGTCAGCGGTTTCAGAGCTATGCTGGAAACAGCATAGCAAGTTGAAATAAGGCTAGTCCGTTATCAACTTGAAAAAGTGGCACCGAGTCGGTGCTAATTTCTACTCTTGTAGATGAATACATGAAAAAAGGGGTAAAttttagagGCAGGTggaag
ZFP42	Knockout	ENSG00000179059.10	ZFP42	ENSG00000179059.10	chr4	+	188003252	188003271	GGCAAGAAGCTTCCGCCTGG	188003272	188003274	AGG	188003268	188003269	ENSE00002020347.2	4	0.642042	0.383664	1	0	0	13	1	0.495699	1	a3		ZFP42	ENSG00000179059.10	chr4	-	188003077	188003099	GGTATTCCAAGGACTCAAAAAGT	188003077	188003080	TTTA	188003100	188003103	ENSE00002020347.2	4	1	1	0	0	0	0.65046	1	0.290323	1	b4		191	1	a3-b4	7	agagaACCTGCagagaccgGGCAAGAAGCTTCCGCCTGGGTTTCAGAGCTATGCTGGAAACAGCATAGCAAGTTGAAATAAGGCTAGTCCGTTATCAACTTGAAAAAGTGGCACCGAGTCGGTGCTAATTTCTACTCTTGTAGATGGTATTCCAAGGACTCAAAAAGTttttagagGCAGGTggaag
ZFP42	Knockout	ENSG00000179059.10	ZFP42	ENSG00000179059.10	chr4	+	188003231	188003250	GAGTATTCTGAGTACATGAC	188003251	188003253	AGG	188003247	188003248	ENSE00002020347.2	4	0.598868	0.380276	1	0	0	9	1	0.473118	1	a5		ZFP42	ENSG00000179059.10	chr4	+	188003012	188003034	TCAGACTGTTACATAGAATGCGT	188003031	188003034	TTTC	188003008	188003011	ENSE00002020347.2	4	1	1	0	0	0	0.686602	1	0.24086	1	b2		216	1	a5-b2	7	agagaACCTGCagagaccgGAGTATTCTGAGTACATGACGTTTCAGAGCTATGCTGGAAACAGCATAGCAAGTTGAAATAAGGCTAGTCCGTTATCAACTTGAAAAAGTGGCACCGAGTCGGTGCTAATTTCTACTCTTGTAGATTCAGACTGTTACATAGAATGCGTttttagagGCAGGTggaag
TRIML2	Knockout	ENSG00000179046.9	TRIML2	ENSG00000179046.9	chr4	-	188105200	188105219	CATGGTGTGTGGGATACAAG	188105197	188105199	AGG	188105202	188105203	ENSE00003519230.1	1	0.717891	0.373514	1	0	1	12	1	0.126621	1	a1		TRIML2	ENSG00000179046.9	chr4	+	188099023	188099045	CCAGCATCTTACCTTGAGCAATG	188099042	188099045	TTTC	188099019	188099022	ENSE00001269263.1	4	1	1	0	0	0	0.596892	1	0.467582	1	b3		6160	1	a1-b3	4	agagaACCTGCagagaccgCATGGTGTGTGGGATACAAGGTTTCAGAGCTATGCTGGAAACAGCATAGCAAGTTGAAATAAGGCTAGTCCGTTATCAACTTGAAAAAGTGGCACCGAGTCGGTGCTAATTTCTACTCTTGTAGATCCAGCATCTTACCTTGAGCAATGttttagagGCAGGTggaag
TRIML2	Knockout	ENSG00000179046.9	TRIML2	ENSG00000179046.9	chr4	+	188101071	188101090	GAACATCTCCTCTAGCTCGG	188101091	188101093	TGG	188101087	188101088	ENSE00003636658.1	3	0.697121	0.451333	1	0	0	5	1	0.341724	1	a3		TRIML2	ENSG00000179046.9	chr4	+	188099094	188099116	GGAGGCTGCGGACCTGTTCAGAA	188099113	188099116	TTTA	188099090	188099093	ENSE00001269263.1	4	1	1	0	0	0	0.626674	1	0.413425	1	b2		1974	1	a3-b2	5	agagaACCTGCagagaccgGAACATCTCCTCTAGCTCGGGTTTCAGAGCTATGCTGGAAACAGCATAGCAAGTTGAAATAAGGCTAGTCCGTTATCAACTTGAAAAAGTGGCACCGAGTCGGTGCTAATTTCTACTCTTGTAGATGGAGGCTGCGGACCTGTTCAGAAttttagagGCAGGTggaag
TRIML2	Knockout	ENSG00000179046.9	TRIML2	ENSG00000179046.9	chr4	-	188104902	188104921	GGAAATATTGAACACATCGA	188104899	188104901	GGG	188104904	188104905	ENSE00003561786.1	2	0.680357	0.374459	1	0	1	12	1	0.165523	1	a4		TRIML2	ENSG00000179046.9	chr4	+	188101046	188101068	AATATCTCACCTGTAGCATTTCC	188101065	188101068	TTTC	188101042	188101045	ENSE00003636658.1	3	1	1	0	0	0	0.680824	1	0.358505	1	b1		3839	1	a4-b1	5	agagaACCTGCagagaccgGGAAATATTGAACACATCGAGTTTCAGAGCTATGCTGGAAACAGCATAGCAAGTTGAAATAAGGCTAGTCCGTTATCAACTTGAAAAAGTGGCACCGAGTCGGTGCTAATTTCTACTCTTGTAGATAATATCTCACCTGTAGCATTTCCttttagagGCAGGTggaag
TRIML2	Knockout	ENSG00000179046.9	TRIML2	ENSG00000179046.9	chr4	-	188099082	188099101	CAGCCTCCTAAAGCTCATCG	188099079	188099081	TGG	188099084	188099085	ENSE00001269263.1	4	0.712134	0.716544	1	0	0	7	1	0.435545	1	a2		TRIML2	ENSG00000179046.9	chr4	+	188101125	188101147	TCTCAGGTTCAAGTCAGATATGC	188101144	188101147	TTTC	188101121	188101124	ENSE00003636658.1	3	1	1	0	0	0	0.469179	1	0.298246	1	b6		2060	1	a2-b6	8	agagaACCTGCagagaccgCAGCCTCCTAAAGCTCATCGGTTTCAGAGCTATGCTGGAAACAGCATAGCAAGTTGAAATAAGGCTAGTCCGTTATCAACTTGAAAAAGTGGCACCGAGTCGGTGCTAATTTCTACTCTTGTAGATTCTCAGGTTCAAGTCAGATATGCttttagagGCAGGTggaag
TRIML1	Knockout	ENSG00000184108.8	TRIML1	ENSG00000184108.8	chr4	+	188139871	188139890	CTCTCCGATGACGAGCAGGG	188139891	188139893	TGG	188139887	188139888	ENSE00001294959.5	1	0.712618	0.275535	1	0	0	8	1	0.23433	1	a1		TRIML1	ENSG00000184108.8	chr4	-	188140588	188140610	ACTCTCTCCTTCTCATGGGTTAG	188140588	188140591	TTTC	188140611	188140614	ENSE00001315904.1	2	1	1	0	0	0	0.444237	1	0.334046	1	b4		701	1	a1-b4	5	agagaACCTGCagagaccgCTCTCCGATGACGAGCAGGGGTTTCAGAGCTATGCTGGAAACAGCATAGCAAGTTGAAATAAGGCTAGTCCGTTATCAACTTGAAAAAGTGGCACCGAGTCGGTGCTAATTTCTACTCTTGTAGATACTCTCTCCTTCTCATGGGTTAGttttagagGCAGGTggaag
TRIML1	Knockout	ENSG00000184108.8	TRIML1	ENSG00000184108.8	chr4	+	188139927	188139946	CAGAGTGCATCTCTCCAGCG	188139947	188139949	AGG	188139943	188139944	ENSE00001294959.5	1	0.70329	0.542029	1	0	0	11	1	0.274217	1	a2		TRIML1	ENSG00000184108.8	chr4	+	188140558	188140580	CGTGTAAGGAGAAAGGAAGCTCA	188140577	188140580	TTTG	188140554	188140557	ENSE00001315904.1	2	1	1	0	0	0	0.511098	1	0.326211	1	b3		634	1	a2-b3	5	agagaACCTGCagagaccgCAGAGTGCATCTCTCCAGCGGTTTCAGAGCTATGCTGGAAACAGCATAGCAAGTTGAAATAAGGCTAGTCCGTTATCAACTTGAAAAAGTGGCACCGAGTCGGTGCTAATTTCTACTCTTGTAGATCGTGTAAGGAGAAAGGAAGCTCAttttagagGCAGGTggaag
TRIML1	Knockout	ENSG00000184108.8	TRIML1	ENSG00000184108.8	chr4	+	188139755	188139774	AGTCAAACGAGCGTCTGGGG	188139775	188139777	AGG	188139771	188139772	ENSE00001294959.5	1	0.652859	0.758333	1	0	0	2	1	0.151709	1	a5		TRIML1	ENSG00000184108.8	chr4	-	188142273	188142295	ATGTATTCTGACACAACAACCTG	188142273	188142276	TTTC	188142296	188142299	ENSE00001306909.1	3	1	1	0	0	0	0.583416	1	0.374644	1	b2		2502	1	a5-b2	7	agagaACCTGCagagaccgAGTCAAACGAGCGTCTGGGGGTTTCAGAGCTATGCTGGAAACAGCATAGCAAGTTGAAATAAGGCTAGTCCGTTATCAACTTGAAAAAGTGGCACCGAGTCGGTGCTAATTTCTACTCTTGTAGATATGTATTCTGACACAACAACCTGttttagagGCAGGTggaag
TRIML1	Knockout	ENSG00000184108.8	TRIML1	ENSG00000184108.8	chr4	+	188142302	188142321	GCACCAGTTCCTGAAGGAAG	188142322	188142324	AGG	188142318	188142319	ENSE00001306909.1	3	0.593273	0.20937	1	0	1	22	1	0.406695	1	a9		TRIML1	ENSG00000184108.8	chr4	-	188139900	188139922	CACCATGGCTCTGGGCTACGAAG	188139900	188139903	TTTG	188139923	188139926	ENSE00001294959.5	1	1	1	0	0	0	0.866968	1	0.24359	1	b1		2418	1	a9-b1	10	agagaACCTGCagagaccgGCACCAGTTCCTGAAGGAAGGTTTCAGAGCTATGCTGGAAACAGCATAGCAAGTTGAAATAAGGCTAGTCCGTTATCAACTTGAAAAAGTGGCACCGAGTCGGTGCTAATTTCTACTCTTGTAGATCACCATGGCTCTGGGCTACGAAGttttagagGCAGGTggaag
FRG1	Knockout	ENSG00000109536.12	FRG1	ENSG00000109536.12	chr4	-	189943258	189943277	CTCACCAACAATATCAAGCT	189943255	189943257	GGG	189943260	189943261	ENSE00003534566.1	2	0.620467	0.35097	1	0	0	12	1	0.156331	1	a1		INT	INT	chr18	+	73306916	73306938	CAACGGGCACATTGTTGCAGAAA	INT	INT	INT	INT	INT	INT	INT	INT	INT	INT	INT	INT	INT	INT	INT	INT	INT		INT	1	a1-INT	6	agagaACCTGCagagaccgCTCACCAACAATATCAAGCTGTTTCAGAGCTATGCTGGAAACAGCATAGCAAGTTGAAATAAGGCTAGTCCGTTATCAACTTGAAAAAGTGGCACCGAGTCGGTGCTAATTTCTACTCTTGTAGATCAACGGGCACATTGTTGCAGAAAttttagagGCAGGTggaag
FRG1	Knockout	ENSG00000109536.12	FRG1	ENSG00000109536.12	chr4	+	189943251	189943270	GAAACCCAGCTTGATATTGT	189943271	189943273	TGG	189943267	189943268	ENSE00003534566.1	2	0.511902	0.4127	1	0	0	7	1	0.165375	1	a2		INT	INT	chr15	-	55044824	55044846	TAGCAGGATATCTCCTCATCTGA	INT	INT	INT	INT	INT	INT	INT	INT	INT	INT	INT	INT	INT	INT	INT	INT	INT		INT	1	a2-INT	7	agagaACCTGCagagaccgGAAACCCAGCTTGATATTGTGTTTCAGAGCTATGCTGGAAACAGCATAGCAAGTTGAAATAAGGCTAGTCCGTTATCAACTTGAAAAAGTGGCACCGAGTCGGTGCTAATTTCTACTCTTGTAGATTAGCAGGATATCTCCTCATCTGAttttagagGCAGGTggaag
FRG1	Knockout	ENSG00000109536.12	FRG1	ENSG00000109536.12	chr4	-	189943259	189943278	ACTCACCAACAATATCAAGC	189943256	189943258	TGG	189943261	189943262	ENSE00003534566.1	2	0.488484	0.405506	1	0	0	12	1	0.157623	1	a3		INT	INT	chr10	+	107491174	107491196	CAAGTAATTGTATAGGTGCATAT	INT	INT	INT	INT	INT	INT	INT	INT	INT	INT	INT	INT	INT	INT	INT	INT	INT		INT	1	a3-INT	8	agagaACCTGCagagaccgACTCACCAACAATATCAAGCGTTTCAGAGCTATGCTGGAAACAGCATAGCAAGTTGAAATAAGGCTAGTCCGTTATCAACTTGAAAAAGTGGCACCGAGTCGGTGCTAATTTCTACTCTTGTAGATCAAGTAATTGTATAGGTGCATATttttagagGCAGGTggaag
FRG1	Knockout	ENSG00000109536.12	FRG1	ENSG00000109536.12	chr4	-	189941026	189941045	GAGCTTGGTAGACTTCACGT	189941023	189941025	AGG	189941028	189941029	ENSE00000873993.5	1	0.796192	0.34813	1	0	2	9	1	0.0245478	5	a4		INT	INT	chr1	-	238647089	238647111	CAGAAAACAAGATCTACAAAACA	INT	INT	INT	INT	INT	INT	INT	INT	INT	INT	INT	INT	INT	INT	INT	INT	INT		INT	1	a4-INT	9	agagaACCTGCagagaccgGAGCTTGGTAGACTTCACGTGTTTCAGAGCTATGCTGGAAACAGCATAGCAAGTTGAAATAAGGCTAGTCCGTTATCAACTTGAAAAAGTGGCACCGAGTCGGTGCTAATTTCTACTCTTGTAGATCAGAAAACAAGATCTACAAAACAttttagagGCAGGTggaag
PLEKHG4B	Knockout	ENSG00000153404.14	PLEKHG4B	ENSG00000153404.14	chr5	+	156791	156810	CACAAGCCTGTACGACCGAG	156811	156813	TGG	156807	156808	ENSE00001279274.2	9	0.721664	1	1	0	0	0	1	0.344873	1	a1		PLEKHG4B	ENSG00000153404.14	chr5	+	162788	162810	AGGAGCTGTCACCAGGAGGCTAC	162807	162810	TTTG	162784	162787	ENSE00001091609.3	11	1	1	0	0	0	0.776006	1	0.437189	1	b3		6000	1	a1-b3	4	agagaACCTGCagagaccgCACAAGCCTGTACGACCGAGGTTTCAGAGCTATGCTGGAAACAGCATAGCAAGTTGAAATAAGGCTAGTCCGTTATCAACTTGAAAAAGTGGCACCGAGTCGGTGCTAATTTCTACTCTTGTAGATAGGAGCTGTCACCAGGAGGCTACttttagagGCAGGTggaag
PLEKHG4B	Knockout	ENSG00000153404.14	PLEKHG4B	ENSG00000153404.14	chr5	-	154988	155007	TGCAGGCTGAACCTACCTGA	154985	154987	CGG	154990	154991	ENSE00001136007.1	6	0.688186	0.279874	1	0	2	13	1	0.272751	1	a4		PLEKHG4B	ENSG00000153404.14	chr5	-	151534	151556	TCTACCAACAGCAAGATACTATG	151534	151537	TTTA	151557	151560	ENSE00001136016.1	5	1	1	0	0	0	0.843603	1	0.225282	1	b2		3456	1	a4-b2	6	agagaACCTGCagagaccgTGCAGGCTGAACCTACCTGAGTTTCAGAGCTATGCTGGAAACAGCATAGCAAGTTGAAATAAGGCTAGTCCGTTATCAACTTGAAAAAGTGGCACCGAGTCGGTGCTAATTTCTACTCTTGTAGATTCTACCAACAGCAAGATACTATGttttagagGCAGGTggaag
PLEKHG4B	Knockout	ENSG00000153404.14	PLEKHG4B	ENSG00000153404.14	chr5	+	163005	163024	AGCGTGCCCAGGAGGCCATG	163025	163027	AGG	163021	163022	ENSE00001091609.3	11	0.682477	0.190083	1	0	3	18	1	0.493312	1	a5		PLEKHG4B	ENSG00000153404.14	chr5	+	151574	151596	GGCCTGACAAGGATGCAATAATT	151593	151596	TTTA	151570	151573	ENSE00001136016.1	5	1	1	0	0	0	0.888724	1	0.240755	1	b1		11428	1	a5-b1	6	agagaACCTGCagagaccgAGCGTGCCCAGGAGGCCATGGTTTCAGAGCTATGCTGGAAACAGCATAGCAAGTTGAAATAAGGCTAGTCCGTTATCAACTTGAAAAAGTGGCACCGAGTCGGTGCTAATTTCTACTCTTGTAGATGGCCTGACAAGGATGCAATAATTttttagagGCAGGTggaag
PLEKHG4B	Knockout	ENSG00000153404.14	PLEKHG4B	ENSG00000153404.14	chr5	+	162784	162803	TTTGAGGAGCTGTCACCAGG	162804	162806	AGG	162800	162801	ENSE00001091609.3	11	0.706442	0.173216	1	0	2	23	1	0.435353	1	a3		PLEKHG4B	ENSG00000153404.14	chr5	+	154957	154979	CCTACAGCCATGGTGACTGGATC	154976	154979	TTTC	154953	154956	ENSE00001136007.1	6	1	1	0	0	0	0.772845	1	0.269079	1	b4		7824	1	a3-b4	7	agagaACCTGCagagaccgTTTGAGGAGCTGTCACCAGGGTTTCAGAGCTATGCTGGAAACAGCATAGCAAGTTGAAATAAGGCTAGTCCGTTATCAACTTGAAAAAGTGGCACCGAGTCGGTGCTAATTTCTACTCTTGTAGATCCTACAGCCATGGTGACTGGATCttttagagGCAGGTggaag
LRRC14B	Knockout	ENSG00000185028.4	LRRC14B	ENSG00000185028.4	chr5	-	192003	192022	GGTCGGCGAGGACCTCGACG	192000	192002	GGG	192005	192006	ENSE00001306294.4	1	0.708353	0.757785	1	0	0	4	1	0.302853	1	a1		LRRC14B	ENSG00000185028.4	chr5	+	191571	191593	TGCAGAAGCTCTGGTGTCCCACC	191590	191593	TTTC	191567	191570	ENSE00001306294.4	1	1	1	0	0	0	0.518056	1	0.0337224	5	b4		415	1	a1-b4	5	agagaACCTGCagagaccgGGTCGGCGAGGACCTCGACGGTTTCAGAGCTATGCTGGAAACAGCATAGCAAGTTGAAATAAGGCTAGTCCGTTATCAACTTGAAAAAGTGGCACCGAGTCGGTGCTAATTTCTACTCTTGTAGATTGCAGAAGCTCTGGTGTCCCACCttttagagGCAGGTggaag
LRRC14B	Knockout	ENSG00000185028.4	LRRC14B	ENSG00000185028.4	chr5	+	192030	192049	CACTGAGGGCAACTTCGAGG	192050	192052	CGG	192046	192047	ENSE00001306294.4	1	0.676887	0.358496	1	0	0	11	1	0.329442	1	a3		LRRC14B	ENSG00000185028.4	chr5	-	191629	191651	AACAGGAGTGGGTAGAGGTTGTG	191629	191632	TTTG	191652	191655	ENSE00001306294.4	1	1	1	0	0	0	0.257232	1	0.0590143	4	b3		417	1	a3-b3	6	agagaACCTGCagagaccgCACTGAGGGCAACTTCGAGGGTTTCAGAGCTATGCTGGAAACAGCATAGCAAGTTGAAATAAGGCTAGTCCGTTATCAACTTGAAAAAGTGGCACCGAGTCGGTGCTAATTTCTACTCTTGTAGATAACAGGAGTGGGTAGAGGTTGTGttttagagGCAGGTggaag
LRRC14B	Knockout	ENSG00000185028.4	LRRC14B	ENSG00000185028.4	chr5	+	192096	192115	GCACTGCCCCTCGTTCCGGG	192116	192118	CGG	192112	192113	ENSE00001306294.4	1	0.674969	0.609356	1	0	0	5	1	0.372244	1	a4		LRRC14B	ENSG00000185028.4	chr5	+	194693	194715	CCCCGTGTCCTGCAGCCCCCTAC	194712	194715	TTTC	194689	194692	ENSE00001329206.3	2	1	1	0	0	0	0.385747	1	0.586252	2	b2		2600	1	a4-b2	6	agagaACCTGCagagaccgGCACTGCCCCTCGTTCCGGGGTTTCAGAGCTATGCTGGAAACAGCATAGCAAGTTGAAATAAGGCTAGTCCGTTATCAACTTGAAAAAGTGGCACCGAGTCGGTGCTAATTTCTACTCTTGTAGATCCCCGTGTCCTGCAGCCCCCTACttttagagGCAGGTggaag
LRRC14B	Knockout	ENSG00000185028.4	LRRC14B	ENSG00000185028.4	chr5	-	191874	191893	GCACATCTCGGATGCCCGTG	191871	191873	AGG	191876	191877	ENSE00001306294.4	1	0.664808	0.482246	1	0	0	2	1	0.219196	1	a6		LRRC14B	ENSG00000185028.4	chr5	+	192293	192315	ATGCACCCCCCACCTACGCCTCC	192312	192315	TTTG	192289	192292	ENSE00001306294.4	1	1	1	0	0	0	0.567676	1	0.501946	2	b1		436	1	a6-b1	7	agagaACCTGCagagaccgGCACATCTCGGATGCCCGTGGTTTCAGAGCTATGCTGGAAACAGCATAGCAAGTTGAAATAAGGCTAGTCCGTTATCAACTTGAAAAAGTGGCACCGAGTCGGTGCTAATTTCTACTCTTGTAGATATGCACCCCCCACCTACGCCTCCttttagagGCAGGTggaag
CCDC127	Knockout	ENSG00000164366.4	CCDC127	ENSG00000164366.4	chr5	-	205743	205762	TATCTCTCAGGGACGCAAGT	205740	205742	TGG	205745	205746	ENSE00001083877.4	3	0.573638	0.851049	1	0	0	4	1	0.428205	1	a3		CCDC127	ENSG00000164366.4	chr5	-	205926	205948	GTCTAGGGAGTCCCAGAAAGAAG	205926	205929	TTTG	205949	205952	ENSE00001083877.4	3	1	1	0	0	0	0.838254	1	0.196154	1	b1		181	1	a3-b1	4	agagaACCTGCagagaccgTATCTCTCAGGGACGCAAGTGTTTCAGAGCTATGCTGGAAACAGCATAGCAAGTTGAAATAAGGCTAGTCCGTTATCAACTTGAAAAAGTGGCACCGAGTCGGTGCTAATTTCTACTCTTGTAGATGTCTAGGGAGTCCCAGAAAGAAGttttagagGCAGGTggaag
CCDC127	Knockout	ENSG00000164366.4	CCDC127	ENSG00000164366.4	chr5	+	205885	205904	AGCAGCAGTTCTCCGACGGT	205905	205907	AGG	205901	205902	ENSE00001083877.4	3	0.639416	0.711729	1	0	0	6	1	0.228205	1	a1		CCDC127	ENSG00000164366.4	chr5	+	205693	205715	TTGCATCACCTGGGCCCGTTCCT	205712	205715	TTTC	205689	205692	ENSE00001083877.4	3	1	1	0	0	0	0.400639	1	0.470513	1	b6		189	1	a1-b6	7	agagaACCTGCagagaccgAGCAGCAGTTCTCCGACGGTGTTTCAGAGCTATGCTGGAAACAGCATAGCAAGTTGAAATAAGGCTAGTCCGTTATCAACTTGAAAAAGTGGCACCGAGTCGGTGCTAATTTCTACTCTTGTAGATTTGCATCACCTGGGCCCGTTCCTttttagagGCAGGTggaag
CCDC127	Knockout	ENSG00000164366.4	CCDC127	ENSG00000164366.4	chr5	-	205945	205964	TGTCAGGTTGGATTTGGTCT	205942	205944	AGG	205947	205948	ENSE00001083877.4	3	0.406499	0.314312	1	0	0	17	1	0.169231	1	a10		CCDC127	ENSG00000164366.4	chr5	+	205735	205757	TTCTACCAACTTGCGTCCCTGAG	205754	205757	TTTC	205731	205734	ENSE00001083877.4	3	1	1	0	0	0	0.535279	1	0.416667	1	b4		193	1	a10-b4	14	agagaACCTGCagagaccgTGTCAGGTTGGATTTGGTCTGTTTCAGAGCTATGCTGGAAACAGCATAGCAAGTTGAAATAAGGCTAGTCCGTTATCAACTTGAAAAAGTGGCACCGAGTCGGTGCTAATTTCTACTCTTGTAGATTTCTACCAACTTGCGTCCCTGAGttttagagGCAGGTggaag
CCDC127	Knockout	ENSG00000164366.4	CCDC127	ENSG00000164366.4	chr5	-	205800	205819	GTTGTCCTTGGAACTCGAAA	205797	205799	AGG	205802	205803	ENSE00001083877.4	3	0.52384	0.780099	1	0	0	3	1	0.355128	1	a6		CCDC127	ENSG00000164366.4	chr5	-	205631	205653	AGCTGCCTGCAAAGGGAAGAAAA	205631	205634	TTTG	205654	205657	ENSE00001083877.4	3	1	1	0	0	0	0.643412	1	0.574359	2	b10		171	1	a6-b10	16	agagaACCTGCagagaccgGTTGTCCTTGGAACTCGAAAGTTTCAGAGCTATGCTGGAAACAGCATAGCAAGTTGAAATAAGGCTAGTCCGTTATCAACTTGAAAAAGTGGCACCGAGTCGGTGCTAATTTCTACTCTTGTAGATAGCTGCCTGCAAAGGGAAGAAAAttttagagGCAGGTggaag
SDHA	Overlapping_genes	ENSG00000073578.17	SDHA	ENSG00000073578.17	chr5	-	235199	235218	AGGCGCGTGGCCAGCTGCTC	235196	235198	TGG	235201	235202	ENSE00003576167.1	9	0.35167	0.231884	1	0	1	12	1	0.563253	2	a3		SDHA	ENSG00000073578.17	chr5	-	256340	256362	TCGATCACGGGTCTATATTCCAG	256340	256343	TTTG	256363	256366	ENSE00001742892.3	15	0.650921	1	0	1	1	0.353679	1	0.961345	6	b2		21139	1	a3-b2	5	agagaACCTGCagagaccgAGGCGCGTGGCCAGCTGCTCGTTTCAGAGCTATGCTGGAAACAGCATAGCAAGTTGAAATAAGGCTAGTCCGTTATCAACTTGAAAAAGTGGCACCGAGTCGGTGCTAATTTCTACTCTTGTAGATTCGATCACGGGTCTATATTCCAGttttagagGCAGGTggaag
SDHA	Overlapping_genes	ENSG00000073578.17	SDHA	ENSG00000073578.17	chr5	+	235202	235221	CAGCTGGCCACGCGCCTGCC	235222	235224	TGG	235218	235219	ENSE00003576167.1	9	0.334484	0.186929	1	0	0	25	1	0.571787	2	a4		SDHA	ENSG00000073578.17	chr5	+	240430	240452	CTGATGGAAGCATAAGAACATCG	240449	240452	TTTG	240426	240429	ENSE00003509516.1	11	0.53125	1	0	1	0	0.677222	1	0.76506	6	b1		5231	1	a4-b1	5	agagaACCTGCagagaccgCAGCTGGCCACGCGCCTGCCGTTTCAGAGCTATGCTGGAAACAGCATAGCAAGTTGAAATAAGGCTAGTCCGTTATCAACTTGAAAAAGTGGCACCGAGTCGGTGCTAATTTCTACTCTTGTAGATCTGATGGAAGCATAAGAACATCGttttagagGCAGGTggaag
SDHA	Overlapping_genes	ENSG00000073578.17	SDHA	ENSG00000073578.17	chr5	-	235212	235231	TGAAATGCCAGGCAGGCGCG	235209	235211	TGG	235214	235215	ENSE00003576167.1	9	0.603661	0.434147	1	0	0	8	1	0.569779	2	a1		INT	INT	chrY	-	20671231	20671253	AAGATGCAGCCCCAATATTTATG	INT	INT	INT	INT	INT	INT	INT	INT	INT	INT	INT	INT	INT	INT	INT	INT	INT		INT	1	a1-INT	6	agagaACCTGCagagaccgTGAAATGCCAGGCAGGCGCGGTTTCAGAGCTATGCTGGAAACAGCATAGCAAGTTGAAATAAGGCTAGTCCGTTATCAACTTGAAAAAGTGGCACCGAGTCGGTGCTAATTTCTACTCTTGTAGATAAGATGCAGCCCCAATATTTATGttttagagGCAGGTggaag
SDHA	Overlapping_genes	ENSG00000073578.17	SDHA	ENSG00000073578.17	chr5	-	235196	235215	CGCGTGGCCAGCTGCTCTGG	235193	235195	AGG	235198	235199	ENSE00003576167.1	9	0.525462	0.173009	1	0	2	9	1	0.561747	2	a2		INT	INT	chr7	+	108854643	108854665	TGAGAACTACTCCTTCCTACTTT	INT	INT	INT	INT	INT	INT	INT	INT	INT	INT	INT	INT	INT	INT	INT	INT	INT		INT	1	a2-INT	7	agagaACCTGCagagaccgCGCGTGGCCAGCTGCTCTGGGTTTCAGAGCTATGCTGGAAACAGCATAGCAAGTTGAAATAAGGCTAGTCCGTTATCAACTTGAAAAAGTGGCACCGAGTCGGTGCTAATTTCTACTCTTGTAGATTGAGAACTACTCCTTCCTACTTTttttagagGCAGGTggaag
SDHA:CTD-2546F11.1	Overlapping_genes	ENSG00000073578.17:ENSG00000286001.1	SDHA:CTD-2546F11.1	ENSG00000073578.17:ENSG00000286001.1	chr5	-	226020	226039	ATAAGGTGTGCAATAGCGAG	226017	226019	TGG	226022	226023	ENSE00003626939.1	5	0.638654	0.621596	1	0	2	4	1	0.299197	1	a1		SDHA:CTD-2546F11.1	ENSG00000073578.17:ENSG00000286001.1	chr5	+	224445	224467	GCCTTTCTGAGGCAGGGTTTAAT	224464	224467	TTTG	224441	224444	ENSE00003655301.1	3	0.186727	1	0	0	10	0.14447	1	0.128012	10	b4		1558	1	a1-b4	5	agagaACCTGCagagaccgATAAGGTGTGCAATAGCGAGGTTTCAGAGCTATGCTGGAAACAGCATAGCAAGTTGAAATAAGGCTAGTCCGTTATCAACTTGAAAAAGTGGCACCGAGTCGGTGCTAATTTCTACTCTTGTAGATGCCTTTCTGAGGCAGGGTTTAATttttagagGCAGGTggaag
SDHA:CTD-2546F11.1	Overlapping_genes	ENSG00000073578.17:ENSG00000286001.1	SDHA:CTD-2546F11.1	ENSG00000073578.17:ENSG00000286001.1	chr5	+	230910	230929	GCCCACACCAGCACTGGCGA	230930	230932	CGG	230926	230927	ENSE00003487513.1	7	0.608264	0.279287	1	0	3	12	1	0.412149	1	a2		SDHA:CTD-2546F11.1	ENSG00000073578.17:ENSG00000286001.1	chr5	+	224452	224474	TGAGGCAGGGTTTAATACAGCAT	224471	224474	TTTC	224448	224451	ENSE00003655301.1	3	0.522959	1	0	0	10	0.522724	1	0.131526	6	b3		6455	1	a2-b3	5	agagaACCTGCagagaccgGCCCACACCAGCACTGGCGAGTTTCAGAGCTATGCTGGAAACAGCATAGCAAGTTGAAATAAGGCTAGTCCGTTATCAACTTGAAAAAGTGGCACCGAGTCGGTGCTAATTTCTACTCTTGTAGATTGAGGCAGGGTTTAATACAGCATttttagagGCAGGTggaag
SDHA:CTD-2546F11.1	Overlapping_genes	ENSG00000073578.17:ENSG00000286001.1	SDHA:CTD-2546F11.1	ENSG00000073578.17:ENSG00000286001.1	chr5	-	230914	230933	GCCGTCGCCAGTGCTGGTGT	230911	230913	GGG	230916	230917	ENSE00003487513.1	7	0.58867	0.212028	1	0	2	10	1	0.407129	1	a3		SDHA:CTD-2546F11.1	ENSG00000073578.17:ENSG00000286001.1	chr5	-	223530	223552	GCAGATGCCCTCTTGTTCCCATC	223530	223533	TTTA	223553	223556	ENSE00003590655.1	2	1	1	0	0	0	0.817175	1	0.0562249	4	b2		7386	1	a3-b2	5	agagaACCTGCagagaccgGCCGTCGCCAGTGCTGGTGTGTTTCAGAGCTATGCTGGAAACAGCATAGCAAGTTGAAATAAGGCTAGTCCGTTATCAACTTGAAAAAGTGGCACCGAGTCGGTGCTAATTTCTACTCTTGTAGATGCAGATGCCCTCTTGTTCCCATCttttagagGCAGGTggaag
SDHA:CTD-2546F11.1	Overlapping_genes	ENSG00000073578.17:ENSG00000286001.1	SDHA:CTD-2546F11.1	ENSG00000073578.17:ENSG00000286001.1	chr5	-	224449	224468	TATTAAACCCTGCCTCAGAA	224446	224448	AGG	224451	224452	ENSE00003655301.1	3	0.576531	0.270722	1	0	0	13	1	0.121486	1	a4		SDHA:CTD-2546F11.1	ENSG00000073578.17:ENSG00000286001.1	chr5	+	223519	223541	ACTTCACTGTTGATGGGAACAAG	223538	223541	TTTC	223515	223518	ENSE00003590655.1	2	1	1	0	0	0	0.636072	1	0.060241	3	b1		913	1	a4-b1	5	agagaACCTGCagagaccgTATTAAACCCTGCCTCAGAAGTTTCAGAGCTATGCTGGAAACAGCATAGCAAGTTGAAATAAGGCTAGTCCGTTATCAACTTGAAAAAGTGGCACCGAGTCGGTGCTAATTTCTACTCTTGTAGATACTTCACTGTTGATGGGAACAAGttttagagGCAGGTggaag
PDCD6	Knockout	ENSG00000249915.8	PDCD6	ENSG00000249915.8	chr5	-	306629	306648	GAACTCGCTGAAGTTCACGC	306626	306628	CGG	306631	306632	ENSE00003479418.1	4	0.755162	0.370435	1	0	0	4	0.75	0.417391	3	a1		PDCD6	ENSG00000249915.8	chr5	+	311341	311363	ACAGGCAGGGACGGGGGCAGATT	311360	311363	TTTG	311337	311340	ENSE00003665937.1	5	1	1	0	0	0	0.632141	0.75	0.76	4	b4		4729	0.75	a1-b4	5	agagaACCTGCagagaccgGAACTCGCTGAAGTTCACGCGTTTCAGAGCTATGCTGGAAACAGCATAGCAAGTTGAAATAAGGCTAGTCCGTTATCAACTTGAAAAAGTGGCACCGAGTCGGTGCTAATTTCTACTCTTGTAGATACAGGCAGGGACGGGGGCAGATTttttagagGCAGGTggaag
PDCD6	Knockout	ENSG00000249915.8	PDCD6	ENSG00000249915.8	chr5	-	306749	306768	TGAGTTACCGAAACCTGAGA	306746	306748	GGG	306751	306752	ENSE00003479418.1	4	0.753783	0.207905	1	0	1	10	0.75	0.626087	3	a2		PDCD6	ENSG00000249915.8	chr5	+	311283	311305	CCTCTTGAAGGCTACCGGCTCTC	311302	311305	TTTC	311279	311282	ENSE00003665937.1	5	1	1	0	0	0	0.17937	0.75	0.65913	3	b3		4551	0.75	a2-b3	5	agagaACCTGCagagaccgTGAGTTACCGAAACCTGAGAGTTTCAGAGCTATGCTGGAAACAGCATAGCAAGTTGAAATAAGGCTAGTCCGTTATCAACTTGAAAAAGTGGCACCGAGTCGGTGCTAATTTCTACTCTTGTAGATCCTCTTGAAGGCTACCGGCTCTCttttagagGCAGGTggaag
PDCD6	Knockout	ENSG00000249915.8	PDCD6	ENSG00000249915.8	chr5	+	271768	271787	TGCTGCAGGCGCGGCGCTGC	271788	271790	CGG	271784	271785	ENSE00003848423.1	1	0.291228	0.215015	1	0	1	21	0.75	0.111304	3	a21		PDCD6	ENSG00000249915.8	chr5	+	306611	306633	ACCGTGAGAACAAGGCCGGCGTG	306630	306633	TTTG	306607	306610	ENSE00003479418.1	4	1	1	0	0	0	0.297831	0.75	0.415652	3	b2		34846	1	a21-b2	23	agagaACCTGCagagaccgTGCTGCAGGCGCGGCGCTGCGTTTCAGAGCTATGCTGGAAACAGCATAGCAAGTTGAAATAAGGCTAGTCCGTTATCAACTTGAAAAAGTGGCACCGAGTCGGTGCTAATTTCTACTCTTGTAGATACCGTGAGAACAAGGCCGGCGTGttttagagGCAGGTggaag
PDCD6	Knockout	ENSG00000249915.8	PDCD6	ENSG00000249915.8	chr5	+	271732	271751	CTCTTACCGCCCCGGCCCTG	271752	271754	GGG	271748	271749	ENSE00003848423.1	1	0.583211	0.225742	1	0	0	17	0.75	0.0486957	4	a25		PDCD6	ENSG00000249915.8	chr5	-	311309	311331	GAATGAGGATGTCGTGGAACTGG	311309	311312	TTTC	311332	311335	ENSE00003665937.1	5	1	1	0	0	0	0.619975	0.75	0.671304	3	b1		39561	1	a25-b1	26	agagaACCTGCagagaccgCTCTTACCGCCCCGGCCCTGGTTTCAGAGCTATGCTGGAAACAGCATAGCAAGTTGAAATAAGGCTAGTCCGTTATCAACTTGAAAAAGTGGCACCGAGTCGGTGCTAATTTCTACTCTTGTAGATGAATGAGGATGTCGTGGAACTGGttttagagGCAGGTggaag
AHRR	Knockout	ENSG00000063438.20	AHRR	ENSG00000063438.20	chr5	+	433946	433965	GACAGCGGGAAAGCACAGTG	433966	433968	AGG	433962	433963	ENSE00002029542.1	7	0.730455	0.25309	1	0	1	9	1	0.479952	1	a1		AHRR	ENSG00000063438.20	chr5	+	427798	427820	AAACACCAGACGATGCAGTTTCA	427817	427820	TTTA	427794	427797	ENSE00003909813.1	4	1	1	0	0	0	0.603224	1	0.178935	1	b4		6145	1	a1-b4	5	agagaACCTGCagagaccgGACAGCGGGAAAGCACAGTGGTTTCAGAGCTATGCTGGAAACAGCATAGCAAGTTGAAATAAGGCTAGTCCGTTATCAACTTGAAAAAGTGGCACCGAGTCGGTGCTAATTTCTACTCTTGTAGATAAACACCAGACGATGCAGTTTCAttttagagGCAGGTggaag
AHRR	Knockout	ENSG00000063438.20	AHRR	ENSG00000063438.20	chr5	+	427887	427906	GCTGTCGCTGTTCTGCATTG	427907	427909	CGG	427903	427904	ENSE00003909813.1	4	0.659308	0.457171	1	0	0	9	1	0.230401	1	a2		AHRR	ENSG00000063438.20	chr5	-	432481	432503	CATGCAGTTCCGATTCGCACAGA	432481	432484	TTTC	432504	432507	ENSE00003906347.1	5	1	1	0	0	0	0.632277	1	0.303411	1	b3		4578	1	a2-b3	5	agagaACCTGCagagaccgGCTGTCGCTGTTCTGCATTGGTTTCAGAGCTATGCTGGAAACAGCATAGCAAGTTGAAATAAGGCTAGTCCGTTATCAACTTGAAAAAGTGGCACCGAGTCGGTGCTAATTTCTACTCTTGTAGATCATGCAGTTCCGATTCGCACAGAttttagagGCAGGTggaag
AHRR	Knockout	ENSG00000063438.20	AHRR	ENSG00000063438.20	chr5	+	423841	423860	GAGATGATGCTATCCTGGGG	423861	423863	AGG	423857	423858	ENSE00003909928.1	3	0.652912	0.284356	1	0	1	13	1	0.100539	1	a3		AHRR	ENSG00000063438.20	chr5	+	432835	432857	GTGCTCAGGGAACAGACTGACGC	432854	432857	TTTG	432831	432834	ENSE00003909175.1	6	1	1	0	0	0	0.682235	1	0.358468	1	b2		8997	1	a3-b2	5	agagaACCTGCagagaccgGAGATGATGCTATCCTGGGGGTTTCAGAGCTATGCTGGAAACAGCATAGCAAGTTGAAATAAGGCTAGTCCGTTATCAACTTGAAAAAGTGGCACCGAGTCGGTGCTAATTTCTACTCTTGTAGATGTGCTCAGGGAACAGACTGACGCttttagagGCAGGTggaag
AHRR	Knockout	ENSG00000063438.20	AHRR	ENSG00000063438.20	chr5	-	423900	423919	AGGAAGGCCGAGTACTCGGT	423897	423899	GGG	423902	423903	ENSE00003909928.1	3	0.631981	0.643625	1	0	0	4	1	0.127469	1	a4		AHRR	ENSG00000063438.20	chr5	+	427844	427866	GACAGAAGAAGAAGGCGCCGTCA	427863	427866	TTTG	427840	427843	ENSE00003909813.1	4	1	1	0	0	0	0.781062	1	0.206463	1	b1		3961	1	a4-b1	5	agagaACCTGCagagaccgAGGAAGGCCGAGTACTCGGTGTTTCAGAGCTATGCTGGAAACAGCATAGCAAGTTGAAATAAGGCTAGTCCGTTATCAACTTGAAAAAGTGGCACCGAGTCGGTGCTAATTTCTACTCTTGTAGATGACAGAAGAAGAAGGCGCCGTCAttttagagGCAGGTggaag
EXOC3	Knockout	ENSG00000180104.16	EXOC3	ENSG00000180104.16	chr5	+	454010	454029	GATCGTGAGCCTCTTGACGT	454030	454032	GGG	454026	454027	ENSE00001273352.1	3	0.723519	0.960699	1	0	0	2	1	0.456823	1	a1		EXOC3	ENSG00000180104.16	chr5	+	453538	453560	GCAGCACGCAGGGGCTCTCTGAT	453557	453560	TTTG	453534	453537	ENSE00001273352.1	3	1	1	0	0	0	0.636356	1	0.24698	1	b4		469	1	a1-b4	5	agagaACCTGCagagaccgGATCGTGAGCCTCTTGACGTGTTTCAGAGCTATGCTGGAAACAGCATAGCAAGTTGAAATAAGGCTAGTCCGTTATCAACTTGAAAAAGTGGCACCGAGTCGGTGCTAATTTCTACTCTTGTAGATGCAGCACGCAGGGGCTCTCTGATttttagagGCAGGTggaag
EXOC3	Knockout	ENSG00000180104.16	EXOC3	ENSG00000180104.16	chr5	-	453625	453644	GACAACTGAGACCAGCAAGG	453622	453624	TGG	453627	453628	ENSE00001273352.1	3	0.707309	0.246724	1	0	0	19	1	0.2783	1	a2		EXOC3	ENSG00000180104.16	chr5	-	453861	453883	GCGACAATGAGGTCATCCAGGAC	453861	453864	TTTG	453884	453887	ENSE00001273352.1	3	1	1	0	0	0	0.674333	1	0.382998	1	b3		234	1	a2-b3	5	agagaACCTGCagagaccgGACAACTGAGACCAGCAAGGGTTTCAGAGCTATGCTGGAAACAGCATAGCAAGTTGAAATAAGGCTAGTCCGTTATCAACTTGAAAAAGTGGCACCGAGTCGGTGCTAATTTCTACTCTTGTAGATGCGACAATGAGGTCATCCAGGACttttagagGCAGGTggaag
EXOC3	Knockout	ENSG00000180104.16	EXOC3	ENSG00000180104.16	chr5	+	454030	454049	GGGTCTTAAACACCTACACA	454050	454052	AGG	454046	454047	ENSE00001273352.1	3	0.702903	0.55092	1	0	1	5	1	0.465772	1	a3		EXOC3	ENSG00000180104.16	chr5	-	453669	453691	CGGTCAAGTATGCGCCTGTCAAT	453669	453672	TTTC	453692	453695	ENSE00001273352.1	3	1	1	0	0	0	0.690471	1	0.297092	1	b2		377	1	a3-b2	5	agagaACCTGCagagaccgGGGTCTTAAACACCTACACAGTTTCAGAGCTATGCTGGAAACAGCATAGCAAGTTGAAATAAGGCTAGTCCGTTATCAACTTGAAAAAGTGGCACCGAGTCGGTGCTAATTTCTACTCTTGTAGATCGGTCAAGTATGCGCCTGTCAATttttagagGCAGGTggaag
EXOC3	Knockout	ENSG00000180104.16	EXOC3	ENSG00000180104.16	chr5	-	456921	456940	GGTGCCGACATCCACTTCCG	456918	456920	GGG	456923	456924	ENSE00001273345.1	4	0.677197	0.328125	1	0	2	6	1	0.483669	1	a6		EXOC3	ENSG00000180104.16	chr5	-	454013	454035	AGACCCACGTCAAGAGGCTCACG	454013	454016	TTTA	454036	454039	ENSE00001273352.1	3	1	1	0	0	0	0.736263	1	0.451007	1	b1		2910	1	a6-b1	7	agagaACCTGCagagaccgGGTGCCGACATCCACTTCCGGTTTCAGAGCTATGCTGGAAACAGCATAGCAAGTTGAAATAAGGCTAGTCCGTTATCAACTTGAAAAAGTGGCACCGAGTCGGTGCTAATTTCTACTCTTGTAGATAGACCCACGTCAAGAGGCTCACGttttagagGCAGGTggaag
SLC9A3	Knockout	ENSG00000066230.12	SLC9A3	ENSG00000066230.12	chr5	-	488372	488391	TGAGGAGGTCCATGTCAACG	488369	488371	AGG	488374	488375	ENSE00000892901.1	3	0.759346	0.284255	1	0	1	9	1	0.246203	1	a1		SLC9A3	ENSG00000066230.12	chr5	-	485182	485204	GTGGCGCTGGGAGGTGACAACGT	485182	485185	TTTC	485205	485208	ENSE00000719113.1	4	0.895132	1	0	0	1	0.696988	1	0.289369	3	b4		3192	1	a1-b4	5	agagaACCTGCagagaccgTGAGGAGGTCCATGTCAACGGTTTCAGAGCTATGCTGGAAACAGCATAGCAAGTTGAAATAAGGCTAGTCCGTTATCAACTTGAAAAAGTGGCACCGAGTCGGTGCTAATTTCTACTCTTGTAGATGTGGCGCTGGGAGGTGACAACGTttttagagGCAGGTggaag
SLC9A3	Knockout	ENSG00000066230.12	SLC9A3	ENSG00000066230.12	chr5	-	488318	488337	GCTGAACGACGCAGTCACCG	488315	488317	TGG	488320	488321	ENSE00000892901.1	3	0.732491	0.700513	1	0	0	3	1	0.267786	1	a2		SLC9A3	ENSG00000066230.12	chr5	-	481625	481647	TTCCCTTGAAAGGCTTTCGACCA	481625	481628	TTTC	481648	481651	ENSE00003516705.1	9	1	1	0	0	0	0.120986	1	0.581934	2	b3		6695	1	a2-b3	5	agagaACCTGCagagaccgGCTGAACGACGCAGTCACCGGTTTCAGAGCTATGCTGGAAACAGCATAGCAAGTTGAAATAAGGCTAGTCCGTTATCAACTTGAAAAAGTGGCACCGAGTCGGTGCTAATTTCTACTCTTGTAGATTTCCCTTGAAAGGCTTTCGACCAttttagagGCAGGTggaag
SLC9A3	Knockout	ENSG00000066230.12	SLC9A3	ENSG00000066230.12	chr5	+	491763	491782	ACTCACCCATGAGCCCACTG	491783	491785	AGG	491779	491780	ENSE00001169533.1	2	0.731395	0.319759	1	0	1	18	1	0.201039	1	a3		SLC9A3	ENSG00000066230.12	chr5	-	482620	482642	CCCTGGTGGTGCTTCTGGATGGA	482620	482623	TTTG	482643	482646	ENSE00000719099.1	7	1	1	0	0	0	0.239694	1	0.51279	2	b2		9159	1	a3-b2	5	agagaACCTGCagagaccgACTCACCCATGAGCCCACTGGTTTCAGAGCTATGCTGGAAACAGCATAGCAAGTTGAAATAAGGCTAGTCCGTTATCAACTTGAAAAAGTGGCACCGAGTCGGTGCTAATTTCTACTCTTGTAGATCCCTGGTGGTGCTTCTGGATGGAttttagagGCAGGTggaag
SLC9A3	Knockout	ENSG00000066230.12	SLC9A3	ENSG00000066230.12	chr5	+	483287	483306	GACCAGCGTCAGGAGCACGA	483307	483309	AGG	483303	483304	ENSE00000719104.1	6	0.727786	0.728565	1	0	0	5	1	0.444045	1	a4		SLC9A3	ENSG00000066230.12	chr5	-	488415	488437	GCAGCCTCATGGCGGCTGTGGAC	488415	488418	TTTG	488438	488441	ENSE00000892901.1	3	1	1	0	0	0	0.241574	1	0.229816	1	b1		5112	1	a4-b1	5	agagaACCTGCagagaccgGACCAGCGTCAGGAGCACGAGTTTCAGAGCTATGCTGGAAACAGCATAGCAAGTTGAAATAAGGCTAGTCCGTTATCAACTTGAAAAAGTGGCACCGAGTCGGTGCTAATTTCTACTCTTGTAGATGCAGCCTCATGGCGGCTGTGGACttttagagGCAGGTggaag
CEP72	Knockout	ENSG00000112877.8	CEP72	ENSG00000112877.8	chr5	+	633778	633797	CCCCAGAGCCAAGTGCACCG	633798	633800	AGG	633794	633795	ENSE00000852203.1	5	0.718179	0.322163	1	0	1	12	1	0.277177	1	a1		CEP72	ENSG00000112877.8	chr5	+	635368	635390	ATAGAATCCAGACATCTGTTGAG	635387	635390	TTTA	635364	635367	ENSE00003646765.1	6	1	1	0	0	0	0.258867	1	0.364245	1	b4		1593	1	a1-b4	5	agagaACCTGCagagaccgCCCCAGAGCCAAGTGCACCGGTTTCAGAGCTATGCTGGAAACAGCATAGCAAGTTGAAATAAGGCTAGTCCGTTATCAACTTGAAAAAGTGGCACCGAGTCGGTGCTAATTTCTACTCTTGTAGATATAGAATCCAGACATCTGTTGAGttttagagGCAGGTggaag
CEP72	Knockout	ENSG00000112877.8	CEP72	ENSG00000112877.8	chr5	+	635508	635527	GCTTCCGCCACTGTACGGAG	635528	635530	CGG	635524	635525	ENSE00003646765.1	6	0.707748	1	1	0	0	0	1	0.434827	1	a2		CEP72	ENSG00000112877.8	chr5	-	637547	637569	TCCTGACAAATCCAACTTCTGAG	637547	637550	TTTC	637570	637573	ENSE00003629190.1	7	1	1	0	0	0	0.279937	1	0.48171	1	b3		2023	1	a2-b3	5	agagaACCTGCagagaccgGCTTCCGCCACTGTACGGAGGTTTCAGAGCTATGCTGGAAACAGCATAGCAAGTTGAAATAAGGCTAGTCCGTTATCAACTTGAAAAAGTGGCACCGAGTCGGTGCTAATTTCTACTCTTGTAGATTCCTGACAAATCCAACTTCTGAGttttagagGCAGGTggaag
CEP72	Knockout	ENSG00000112877.8	CEP72	ENSG00000112877.8	chr5	+	635397	635416	GTTGGTACAGTACCAGTGTG	635417	635419	GGG	635413	635414	ENSE00003646765.1	6	0.69506	0.372695	1	0	1	6	1	0.37764	1	a3		CEP72	ENSG00000112877.8	chr5	-	637578	637600	CGGGGGCTGGCAGGGGACCAGGC	637578	637581	TTTC	637601	637604	ENSE00003629190.1	7	1	1	0	0	0	0.288818	1	0.497682	1	b2		2165	1	a3-b2	5	agagaACCTGCagagaccgGTTGGTACAGTACCAGTGTGGTTTCAGAGCTATGCTGGAAACAGCATAGCAAGTTGAAATAAGGCTAGTCCGTTATCAACTTGAAAAAGTGGCACCGAGTCGGTGCTAATTTCTACTCTTGTAGATCGGGGGCTGGCAGGGGACCAGGCttttagagGCAGGTggaag
CEP72	Knockout	ENSG00000112877.8	CEP72	ENSG00000112877.8	chr5	+	620176	620195	GGACTTCCGGCTGAACCCCG	620196	620198	TGG	620192	620193	ENSE00000720617.1	3	0.692804	0.657895	1	0	0	1	1	0.172076	1	a4		CEP72	ENSG00000112877.8	chr5	+	633762	633784	CTTACAGACCACACCACCCCAGA	633781	633784	TTTC	633758	633761	ENSE00000852203.1	5	1	1	0	0	0	0.824483	1	0.270479	1	b1		13589	1	a4-b1	5	agagaACCTGCagagaccgGGACTTCCGGCTGAACCCCGGTTTCAGAGCTATGCTGGAAACAGCATAGCAAGTTGAAATAAGGCTAGTCCGTTATCAACTTGAAAAAGTGGCACCGAGTCGGTGCTAATTTCTACTCTTGTAGATCTTACAGACCACACCACCCCAGAttttagagGCAGGTggaag
TPPP	Knockout	ENSG00000171368.12	TPPP	ENSG00000171368.12	chr5	-	677775	677794	GAACGTGACCGTCACTGACG	677772	677774	TGG	677777	677778	ENSE00001323781.1	2	0.656672	1	1	0	0	0	1	0.430746	1	a3		TPPP	ENSG00000171368.12	chr5	+	666052	666074	AATCGCTTCTTGGCGAGCTCCTC	666071	666074	TTTG	666048	666051	ENSE00001134653.1	3	1	1	0	0	0	0.105941	1	0.552511	2	b2		11706	1	a3-b2	5	agagaACCTGCagagaccgGAACGTGACCGTCACTGACGGTTTCAGAGCTATGCTGGAAACAGCATAGCAAGTTGAAATAAGGCTAGTCCGTTATCAACTTGAAAAAGTGGCACCGAGTCGGTGCTAATTTCTACTCTTGTAGATAATCGCTTCTTGGCGAGCTCCTCttttagagGCAGGTggaag
TPPP	Knockout	ENSG00000171368.12	TPPP	ENSG00000171368.12	chr5	-	677820	677839	GAACTGGTCGAAGCTGTGCA	677817	677819	AGG	677822	677823	ENSE00001323781.1	2	0.626296	0.373529	1	0	1	7	1	0.362253	1	a4		TPPP	ENSG00000171368.12	chr5	-	666072	666094	AGCAGTTCCAGGAGGCGCTGGAG	666072	666075	TTTG	666095	666098	ENSE00001134653.1	3	1	1	0	0	0	0.151049	1	0.550989	2	b1		11750	1	a4-b1	5	agagaACCTGCagagaccgGAACTGGTCGAAGCTGTGCAGTTTCAGAGCTATGCTGGAAACAGCATAGCAAGTTGAAATAAGGCTAGTCCGTTATCAACTTGAAAAAGTGGCACCGAGTCGGTGCTAATTTCTACTCTTGTAGATAGCAGTTCCAGGAGGCGCTGGAGttttagagGCAGGTggaag
TPPP	Knockout	ENSG00000171368.12	TPPP	ENSG00000171368.12	chr5	-	677954	677973	AGGCTGTCGCTGGAATCGGA	677951	677953	GGG	677956	677957	ENSE00001323781.1	2	0.683125	0.385907	1	0	0	6	1	0.158295	1	a1		INT	INT	chr1	+	198798388	198798410	CATGTTGCTGTCATTTGAATGTT	INT	INT	INT	INT	INT	INT	INT	INT	INT	INT	INT	INT	INT	INT	INT	INT	INT		INT	1	a1-INT	6	agagaACCTGCagagaccgAGGCTGTCGCTGGAATCGGAGTTTCAGAGCTATGCTGGAAACAGCATAGCAAGTTGAAATAAGGCTAGTCCGTTATCAACTTGAAAAAGTGGCACCGAGTCGGTGCTAATTTCTACTCTTGTAGATCATGTTGCTGTCATTTGAATGTTttttagagGCAGGTggaag
TPPP	Knockout	ENSG00000171368.12	TPPP	ENSG00000171368.12	chr5	+	677842	677861	GCCGTGCATCTCCCTCCCGG	677862	677864	TGG	677858	677859	ENSE00001323781.1	2	0.660269	0.458501	1	0	0	6	1	0.307458	1	a2		INT	INT	chr10	+	10317958	10317980	AAAGCCATCATATTGTTTCTAAA	INT	INT	INT	INT	INT	INT	INT	INT	INT	INT	INT	INT	INT	INT	INT	INT	INT		INT	1	a2-INT	7	agagaACCTGCagagaccgGCCGTGCATCTCCCTCCCGGGTTTCAGAGCTATGCTGGAAACAGCATAGCAAGTTGAAATAAGGCTAGTCCGTTATCAACTTGAAAAAGTGGCACCGAGTCGGTGCTAATTTCTACTCTTGTAGATAAAGCCATCATATTGTTTCTAAAttttagagGCAGGTggaag
ZDHHC11B	Knockout	ENSG00000206077.14	ZDHHC11B	ENSG00000206077.14	chr5	+	766731	766750	GAGGGGAATGAAGATCCTGA	766751	766753	AGG	766747	766748	ENSE00002082626.3	4	0.675132	0.181499	1	0	2	21	1	0.154537	1	a1		ZDHHC11B	ENSG00000206077.14	chr5	+	733781	733803	CTGAAGTGCAGAAGTGACATGGG	733800	733803	TTTA	733777	733780	ENSE00003845609.1	11	0.565066	1	0	1	0	0.348963	1	0.875112	6	b4		32947	1	a1-b4	5	agagaACCTGCagagaccgGAGGGGAATGAAGATCCTGAGTTTCAGAGCTATGCTGGAAACAGCATAGCAAGTTGAAATAAGGCTAGTCCGTTATCAACTTGAAAAAGTGGCACCGAGTCGGTGCTAATTTCTACTCTTGTAGATCTGAAGTGCAGAAGTGACATGGGttttagagGCAGGTggaag
ZDHHC11B	Knockout	ENSG00000206077.14	ZDHHC11B	ENSG00000206077.14	chr5	-	766784	766803	CTACTTCCGGGTGGTGACTT	766781	766783	GGG	766786	766787	ENSE00002082626.3	4	0.468416	0.557046	1	0	1	6	1	0.119497	1	a6		ZDHHC11B	ENSG00000206077.14	chr5	-	733787	733809	CAAATGCCCATGTCACTTCTGCA	733787	733790	TTTA	733810	733813	ENSE00003845609.1	11	1	1	0	0	0	0.263929	1	0.886792	5	b3		32999	1	a6-b3	9	agagaACCTGCagagaccgCTACTTCCGGGTGGTGACTTGTTTCAGAGCTATGCTGGAAACAGCATAGCAAGTTGAAATAAGGCTAGTCCGTTATCAACTTGAAAAAGTGGCACCGAGTCGGTGCTAATTTCTACTCTTGTAGATCAAATGCCCATGTCACTTCTGCAttttagagGCAGGTggaag
ZDHHC11B	Knockout	ENSG00000206077.14	ZDHHC11B	ENSG00000206077.14	chr5	+	748434	748453	CCAGCTGCACCAAGCCAAGA	748454	748456	AGG	748450	748451	ENSE00003849291.1	8	0.575455	0.160926	1	0	4	20	1	0.662174	3	a8		ZDHHC11B	ENSG00000206077.14	chr5	-	766739	766761	CTTGGCCACCTTCAGGATCTTCA	766739	766742	TTTC	766762	766765	ENSE00002082626.3	4	0.942529	1	0	1	0	0.257134	1	0.161725	2	b1		18289	1	a8-b1	9	agagaACCTGCagagaccgCCAGCTGCACCAAGCCAAGAGTTTCAGAGCTATGCTGGAAACAGCATAGCAAGTTGAAATAAGGCTAGTCCGTTATCAACTTGAAAAAGTGGCACCGAGTCGGTGCTAATTTCTACTCTTGTAGATCTTGGCCACCTTCAGGATCTTCAttttagagGCAGGTggaag
ZDHHC11B	Knockout	ENSG00000206077.14	ZDHHC11B	ENSG00000206077.14	chr5	-	766856	766875	CATACGCAACAATGAAGAGC	766853	766855	TGG	766858	766859	ENSE00002082626.3	4	0.547625	0.401013	1	0	0	6	1	0.0548068	4	a10		ZDHHC11B	ENSG00000206077.14	chr5	+	766717	766739	CACGAGTGAGGCAGGAGGGGAAT	766736	766739	TTTC	766713	766716	ENSE00002082626.3	4	0.760933	1	0	1	0	0.560043	1	0.16442	4	b2		122	1	a10-b2	12	agagaACCTGCagagaccgCATACGCAACAATGAAGAGCGTTTCAGAGCTATGCTGGAAACAGCATAGCAAGTTGAAATAAGGCTAGTCCGTTATCAACTTGAAAAAGTGGCACCGAGTCGGTGCTAATTTCTACTCTTGTAGATCACGAGTGAGGCAGGAGGGGAATttttagagGCAGGTggaag
ZDHHC11	Knockout	ENSG00000188818.12	ZDHHC11	ENSG00000188818.12	chr5	-	840572	840591	ACCCTGATAGTCGTGATCAT	840569	840571	CGG	840574	840575	ENSE00003508915.1	5	0.528867	0.656304	1	0	1	3	1	0.464074	2	a1		ZDHHC11	ENSG00000188818.12	chr5	-	850422	850444	CTCGGCCACCTTCGGGATCTTCA	850422	850425	TTTC	850445	850448	ENSE00001316958.3	1	0.847255	1	0	1	0	0.279132	0.5	0.118655	4	b4		9848	1	a1-b4	5	agagaACCTGCagagaccgACCCTGATAGTCGTGATCATGTTTCAGAGCTATGCTGGAAACAGCATAGCAAGTTGAAATAAGGCTAGTCCGTTATCAACTTGAAAAAGTGGCACCGAGTCGGTGCTAATTTCTACTCTTGTAGATCTCGGCCACCTTCGGGATCTTCAttttagagGCAGGTggaag
ZDHHC11	Knockout	ENSG00000188818.12	ZDHHC11	ENSG00000188818.12	chr5	-	840527	840546	TTTCTTGGCTTGGTGCACCT	840524	840526	GGG	840529	840530	ENSE00003508915.1	5	0.492158	0.169042	1	0	3	19	1	0.493738	3	a4		ZDHHC11	ENSG00000188818.12	chr5	+	850400	850422	CACGCGTGAGGCAGGAAGGGAAT	850419	850422	TTTC	850396	850399	ENSE00001316958.3	1	0.875588	1	0	1	0	0.422721	0.5	0.120633	4	b3		9890	1	a4-b3	7	agagaACCTGCagagaccgTTTCTTGGCTTGGTGCACCTGTTTCAGAGCTATGCTGGAAACAGCATAGCAAGTTGAAATAAGGCTAGTCCGTTATCAACTTGAAAAAGTGGCACCGAGTCGGTGCTAATTTCTACTCTTGTAGATCACGCGTGAGGCAGGAAGGGAATttttagagGCAGGTggaag
ZDHHC11	Knockout	ENSG00000188818.12	ZDHHC11	ENSG00000188818.12	chr5	-	850383	850402	GTGGAAATACATTGCCTACG	850380	850382	TGG	850385	850386	ENSE00001316958.3	1	0.702834	0.644383	1	0	1	1	0.5	0.143045	4	a6		ZDHHC11	ENSG00000188818.12	chr5	-	825240	825262	TGTCCCACCAGAGTCAAAGCCAA	825240	825243	TTTC	825263	825266	ENSE00003641339.1	8	0.80959	1	0	0	1	0.634887	0.5	0.808833	4	b2		25145	0.5	a6-b2	8	agagaACCTGCagagaccgGTGGAAATACATTGCCTACGGTTTCAGAGCTATGCTGGAAACAGCATAGCAAGTTGAAATAAGGCTAGTCCGTTATCAACTTGAAAAAGTGGCACCGAGTCGGTGCTAATTTCTACTCTTGTAGATTGTCCCACCAGAGTCAAAGCCAAttttagagGCAGGTggaag
ZDHHC11	Knockout	ENSG00000188818.12	ZDHHC11	ENSG00000188818.12	chr5	+	850414	850433	GAAGGGAATGAAGATCCCGA	850434	850436	AGG	850430	850431	ENSE00001316958.3	1	0.66033	0.263666	1	0	3	11	0.5	0.113382	4	a7		ZDHHC11	ENSG00000188818.12	chr5	-	840520	840542	TTGGCTTGGTGCACCTGGGCCAG	840520	840523	TTTC	840543	840546	ENSE00003508915.1	5	1	1	0	0	0	0.190121	1	0.49967	3	b1		9910	1	a7-b1	8	agagaACCTGCagagaccgGAAGGGAATGAAGATCCCGAGTTTCAGAGCTATGCTGGAAACAGCATAGCAAGTTGAAATAAGGCTAGTCCGTTATCAACTTGAAAAAGTGGCACCGAGTCGGTGCTAATTTCTACTCTTGTAGATTTGGCTTGGTGCACCTGGGCCAGttttagagGCAGGTggaag
BRD9	Knockout	ENSG00000028310.18	BRD9	ENSG00000028310.18	chr5	+	889579	889598	CGGTTTACCTCTGAAGCTGG	889599	889601	CGG	889595	889596	ENSE00003611654.1	4	0.645676	0.540225	1	0	0	5	1	0.252373	1	a2		BRD9	ENSG00000028310.18	chr5	-	889054	889076	GCACCATGAAAGACAAAATTGTA	889054	889057	TTTG	889077	889080	ENSE00003649321.1	5	1	1	0	0	0	0.755269	1	0.319375	1	b3		541	1	a2-b3	5	agagaACCTGCagagaccgCGGTTTACCTCTGAAGCTGGGTTTCAGAGCTATGCTGGAAACAGCATAGCAAGTTGAAATAAGGCTAGTCCGTTATCAACTTGAAAAAGTGGCACCGAGTCGGTGCTAATTTCTACTCTTGTAGATGCACCATGAAAGACAAAATTGTAttttagagGCAGGTggaag
BRD9	Knockout	ENSG00000028310.18	BRD9	ENSG00000028310.18	chr5	-	887405	887424	AGATACCGTGTACTACAAGT	887402	887404	TGG	887407	887408	ENSE00003561064.1	6	0.641233	0.616659	1	0	0	5	1	0.374093	1	a3		BRD9	ENSG00000028310.18	chr5	+	886578	886600	CACAGAACCTTTACCTGATAACT	886597	886600	TTTC	886574	886577	ENSE00003680603.1	7	1	1	0	0	0	0.759126	1	0.461753	1	b2		810	1	a3-b2	5	agagaACCTGCagagaccgAGATACCGTGTACTACAAGTGTTTCAGAGCTATGCTGGAAACAGCATAGCAAGTTGAAATAAGGCTAGTCCGTTATCAACTTGAAAAAGTGGCACCGAGTCGGTGCTAATTTCTACTCTTGTAGATCACAGAACCTTTACCTGATAACTttttagagGCAGGTggaag
BRD9	Knockout	ENSG00000028310.18	BRD9	ENSG00000028310.18	chr5	-	887383	887402	GCGAAGAAGATCCTTCACGC	887380	887382	AGG	887385	887386	ENSE00003561064.1	6	0.648725	0.927747	1	0	1	1	1	0.386376	1	a1		BRD9	ENSG00000028310.18	chr5	-	884037	884059	AGCCTGAAGGGAATGCCTGCAGC	884037	884040	TTTG	884060	884063	ENSE00003506200.1	8	1	1	0	0	0	0.505017	1	0.483529	1	b5		3348	1	a1-b5	6	agagaACCTGCagagaccgGCGAAGAAGATCCTTCACGCGTTTCAGAGCTATGCTGGAAACAGCATAGCAAGTTGAAATAAGGCTAGTCCGTTATCAACTTGAAAAAGTGGCACCGAGTCGGTGCTAATTTCTACTCTTGTAGATAGCCTGAAGGGAATGCCTGCAGCttttagagGCAGGTggaag
BRD9	Knockout	ENSG00000028310.18	BRD9	ENSG00000028310.18	chr5	-	889154	889173	GCTTTCAGAAAAGATCCCCA	889151	889153	TGG	889156	889157	ENSE00003649321.1	5	0.601083	0.188392	1	0	1	20	1	0.262423	1	a6		BRD9	ENSG00000028310.18	chr5	-	886670	886692	GGCAATGAAGATACAGCTGTTGA	886670	886673	TTTG	886693	886696	ENSE00003680603.1	7	1	1	0	0	0	0.885211	1	0.420994	1	b1		2486	1	a6-b1	7	agagaACCTGCagagaccgGCTTTCAGAAAAGATCCCCAGTTTCAGAGCTATGCTGGAAACAGCATAGCAAGTTGAAATAAGGCTAGTCCGTTATCAACTTGAAAAAGTGGCACCGAGTCGGTGCTAATTTCTACTCTTGTAGATGGCAATGAAGATACAGCTGTTGAttttagagGCAGGTggaag
TRIP13	Knockout	ENSG00000071539.14	TRIP13	ENSG00000071539.14	chr5	+	901397	901416	CCTCATCACCTGGAACCGGG	901417	901419	TGG	901413	901414	ENSE00003563483.1	5	0.705556	0.361767	1	0	2	5	1	0.39892	1	a1		TRIP13	ENSG00000071539.14	chr5	+	907122	907144	TATCTCAGGTACCGATATGGCCA	907141	907144	TTTC	907118	907121	ENSE00003507987.1	7	1	1	0	0	0	0.76375	1	0.478395	1	b3		5728	1	a1-b3	4	agagaACCTGCagagaccgCCTCATCACCTGGAACCGGGGTTTCAGAGCTATGCTGGAAACAGCATAGCAAGTTGAAATAAGGCTAGTCCGTTATCAACTTGAAAAAGTGGCACCGAGTCGGTGCTAATTTCTACTCTTGTAGATTATCTCAGGTACCGATATGGCCAttttagagGCAGGTggaag
TRIP13	Knockout	ENSG00000071539.14	TRIP13	ENSG00000071539.14	chr5	-	901346	901365	AAGTTGTCATCACATAATCG	901343	901345	AGG	901348	901349	ENSE00003563483.1	5	0.692962	0.374391	1	0	1	5	1	0.348765	1	a2		TRIP13	ENSG00000071539.14	chr5	+	904142	904164	TCACAGGTCCTCCTGGCACTGGA	904161	904164	TTTG	904138	904141	ENSE00003464181.1	6	1	1	0	0	0	0.833871	1	0.423611	1	b2		2813	1	a2-b2	4	agagaACCTGCagagaccgAAGTTGTCATCACATAATCGGTTTCAGAGCTATGCTGGAAACAGCATAGCAAGTTGAAATAAGGCTAGTCCGTTATCAACTTGAAAAAGTGGCACCGAGTCGGTGCTAATTTCTACTCTTGTAGATTCACAGGTCCTCCTGGCACTGGAttttagagGCAGGTggaag
TRIP13	Knockout	ENSG00000071539.14	TRIP13	ENSG00000071539.14	chr5	+	900513	900532	GGACAGCTTGGTATACGATG	900533	900535	TGG	900529	900530	ENSE00003644787.1	4	0.65755	0.717241	1	0	0	2	1	0.32716	1	a4		TRIP13	ENSG00000071539.14	chr5	+	896664	896686	GCCCATCGATTTGAGTGCATGCA	896683	896686	TTTA	896660	896663	ENSE00003657797.1	3	1	1	0	0	0	0.848996	1	0.213735	1	b1		3846	1	a4-b1	5	agagaACCTGCagagaccgGGACAGCTTGGTATACGATGGTTTCAGAGCTATGCTGGAAACAGCATAGCAAGTTGAAATAAGGCTAGTCCGTTATCAACTTGAAAAAGTGGCACCGAGTCGGTGCTAATTTCTACTCTTGTAGATGCCCATCGATTTGAGTGCATGCAttttagagGCAGGTggaag
TRIP13	Knockout	ENSG00000071539.14	TRIP13	ENSG00000071539.14	chr5	+	896724	896743	CCCCAGCAGTGAAAATCTGG	896744	896746	AGG	896740	896741	ENSE00003657797.1	3	0.670868	0.227409	1	0	1	16	1	0.257716	1	a3		TRIP13	ENSG00000071539.14	chr5	+	901333	901355	TCTATCAGCTCCTCGATTATGTG	901352	901355	TTTC	901329	901332	ENSE00003563483.1	5	1	1	0	0	0	0.735671	1	0.351852	1	b4		4612	1	a3-b4	7	agagaACCTGCagagaccgCCCCAGCAGTGAAAATCTGGGTTTCAGAGCTATGCTGGAAACAGCATAGCAAGTTGAAATAAGGCTAGTCCGTTATCAACTTGAAAAAGTGGCACCGAGTCGGTGCTAATTTCTACTCTTGTAGATTCTATCAGCTCCTCGATTATGTGttttagagGCAGGTggaag
NKD2	Knockout	ENSG00000145506.14	NKD2	ENSG00000145506.14	chr5	+	1034306	1034325	CAACTGCGGGAAGGTCACCA	1034326	1034328	GGG	1034322	1034323	ENSE00000970807.1	6	0.764927	0.337642	1	0	1	8	1	0.278853	1	a1		INT	INT	chr2	-	155219803	155219825	AAGTCAATCAGAATTTATAAAAA	INT	INT	INT	INT	INT	INT	INT	INT	INT	INT	INT	INT	INT	INT	INT	INT	INT		INT	1	a1-INT	6	agagaACCTGCagagaccgCAACTGCGGGAAGGTCACCAGTTTCAGAGCTATGCTGGAAACAGCATAGCAAGTTGAAATAAGGCTAGTCCGTTATCAACTTGAAAAAGTGGCACCGAGTCGGTGCTAATTTCTACTCTTGTAGATAAGTCAATCAGAATTTATAAAAAttttagagGCAGGTggaag
NKD2	Knockout	ENSG00000145506.14	NKD2	ENSG00000145506.14	chr5	+	1034309	1034328	CTGCGGGAAGGTCACCAGGG	1034329	1034331	AGG	1034325	1034326	ENSE00000970807.1	6	0.71132	0.318422	1	0	0	16	1	0.280854	1	a2		INT	INT	chr21	-	30784990	30785012	AAATAACAAAGATGTTATGAATT	INT	INT	INT	INT	INT	INT	INT	INT	INT	INT	INT	INT	INT	INT	INT	INT	INT		INT	1	a2-INT	7	agagaACCTGCagagaccgCTGCGGGAAGGTCACCAGGGGTTTCAGAGCTATGCTGGAAACAGCATAGCAAGTTGAAATAAGGCTAGTCCGTTATCAACTTGAAAAAGTGGCACCGAGTCGGTGCTAATTTCTACTCTTGTAGATAAATAACAAAGATGTTATGAATTttttagagGCAGGTggaag
NKD2	Knockout	ENSG00000145506.14	NKD2	ENSG00000145506.14	chr5	-	1034273	1034292	GCGTGAACGTCCACTCCTGG	1034270	1034272	CGG	1034275	1034276	ENSE00000970807.1	6	0.705009	0.568065	1	0	0	4	1	0.247498	1	a3		INT	INT	chr2	-	184595682	184595704	TGCTCAGCGTTGTTCCTCATCTG	INT	INT	INT	INT	INT	INT	INT	INT	INT	INT	INT	INT	INT	INT	INT	INT	INT		INT	1	a3-INT	8	agagaACCTGCagagaccgGCGTGAACGTCCACTCCTGGGTTTCAGAGCTATGCTGGAAACAGCATAGCAAGTTGAAATAAGGCTAGTCCGTTATCAACTTGAAAAAGTGGCACCGAGTCGGTGCTAATTTCTACTCTTGTAGATTGCTCAGCGTTGTTCCTCATCTGttttagagGCAGGTggaag
NKD2	Knockout	ENSG00000145506.14	NKD2	ENSG00000145506.14	chr5	+	1033482	1033501	CAGCGCCTCAACATTGACGT	1033502	1033504	GGG	1033498	1033499	ENSE00000970805.1	5	0.701988	0.70795	1	0	0	1	1	0.21948	1	a4		INT	INT	chr16	+	51892717	51892739	AAACCATGTTCAAAGTGAAGATG	INT	INT	INT	INT	INT	INT	INT	INT	INT	INT	INT	INT	INT	INT	INT	INT	INT		INT	1	a4-INT	9	agagaACCTGCagagaccgCAGCGCCTCAACATTGACGTGTTTCAGAGCTATGCTGGAAACAGCATAGCAAGTTGAAATAAGGCTAGTCCGTTATCAACTTGAAAAAGTGGCACCGAGTCGGTGCTAATTTCTACTCTTGTAGATAAACCATGTTCAAAGTGAAGATGttttagagGCAGGTggaag
SLC12A7	Knockout	ENSG00000113504.21	SLC12A7	ENSG00000113504.21	chr5	+	1085393	1085412	ACGCATGTTGTGCAGCATGG	1085413	1085415	CGG	1085409	1085410	ENSE00001134974.1	7	0.772187	0.456694	1	0	1	3	1	0.227455	1	a1		INT	INT	chr10	+	131704463	131704485	TTAGTCAATGTAAAGTTCAGCAA	INT	INT	INT	INT	INT	INT	INT	INT	INT	INT	INT	INT	INT	INT	INT	INT	INT		INT	1	a1-INT	6	agagaACCTGCagagaccgACGCATGTTGTGCAGCATGGGTTTCAGAGCTATGCTGGAAACAGCATAGCAAGTTGAAATAAGGCTAGTCCGTTATCAACTTGAAAAAGTGGCACCGAGTCGGTGCTAATTTCTACTCTTGTAGATTTAGTCAATGTAAAGTTCAGCAAttttagagGCAGGTggaag
SLC12A7	Knockout	ENSG00000113504.21	SLC12A7	ENSG00000113504.21	chr5	-	1081625	1081644	CTACGTGCTCACCGACATCG	1081622	1081624	CGG	1081627	1081628	ENSE00001134958.1	9	0.763909	0.899001	1	0	0	1	1	0.383503	1	a2		INT	INT	chr21	+	17222752	17222774	TAGTCCCAATGTTATGACACATT	INT	INT	INT	INT	INT	INT	INT	INT	INT	INT	INT	INT	INT	INT	INT	INT	INT		INT	1	a2-INT	7	agagaACCTGCagagaccgCTACGTGCTCACCGACATCGGTTTCAGAGCTATGCTGGAAACAGCATAGCAAGTTGAAATAAGGCTAGTCCGTTATCAACTTGAAAAAGTGGCACCGAGTCGGTGCTAATTTCTACTCTTGTAGATTAGTCCCAATGTTATGACACATTttttagagGCAGGTggaag
SLC12A7	Knockout	ENSG00000113504.21	SLC12A7	ENSG00000113504.21	chr5	+	1085339	1085358	GACGCCCACGAAGACCACCA	1085359	1085361	GGG	1085355	1085356	ENSE00001134974.1	7	0.730256	0.233316	1	0	1	11	1	0.244075	1	a3		INT	INT	chrY	-	14929254	14929276	TGTAATTAGATGAGTAGACATTA	INT	INT	INT	INT	INT	INT	INT	INT	INT	INT	INT	INT	INT	INT	INT	INT	INT		INT	1	a3-INT	8	agagaACCTGCagagaccgGACGCCCACGAAGACCACCAGTTTCAGAGCTATGCTGGAAACAGCATAGCAAGTTGAAATAAGGCTAGTCCGTTATCAACTTGAAAAAGTGGCACCGAGTCGGTGCTAATTTCTACTCTTGTAGATTGTAATTAGATGAGTAGACATTAttttagagGCAGGTggaag
SLC12A7	Knockout	ENSG00000113504.21	SLC12A7	ENSG00000113504.21	chr5	-	1077889	1077908	CGGCCTGCAGAGCCTCACGG	1077886	1077888	GGG	1077891	1077892	ENSE00001743994.1	12	0.730016	0.252928	1	0	1	10	1	0.483226	1	a4		INT	INT	chrX	-	28339811	28339833	TTCAGACAAAATCGTCTTACTTT	INT	INT	INT	INT	INT	INT	INT	INT	INT	INT	INT	INT	INT	INT	INT	INT	INT		INT	1	a4-INT	9	agagaACCTGCagagaccgCGGCCTGCAGAGCCTCACGGGTTTCAGAGCTATGCTGGAAACAGCATAGCAAGTTGAAATAAGGCTAGTCCGTTATCAACTTGAAAAAGTGGCACCGAGTCGGTGCTAATTTCTACTCTTGTAGATTTCAGACAAAATCGTCTTACTTTttttagagGCAGGTggaag
SLC6A19	Knockout	ENSG00000174358.16	SLC6A19	ENSG00000174358.16	chr5	-	1212477	1212496	CCCATGCAGTACCTTCCCGG	1212474	1212476	TGG	1212479	1212480	ENSE00003521835.1	4	0.717483	0.595809	1	0	0	7	1	0.345952	1	a2		SLC6A19	ENSG00000174358.16	chr5	+	1219030	1219052	GGAACATGGAGGGCGTCGTTGTG	1219049	1219052	TTTG	1219026	1219029	ENSE00003644305.1	9	1	1	0	0	0	0.341785	1	0.694006	3	b2		6570	1	a2-b2	4	agagaACCTGCagagaccgCCCATGCAGTACCTTCCCGGGTTTCAGAGCTATGCTGGAAACAGCATAGCAAGTTGAAATAAGGCTAGTCCGTTATCAACTTGAAAAAGTGGCACCGAGTCGGTGCTAATTTCTACTCTTGTAGATGGAACATGGAGGGCGTCGTTGTGttttagagGCAGGTggaag
SLC6A19	Knockout	ENSG00000174358.16	SLC6A19	ENSG00000174358.16	chr5	+	1201828	1201847	TACCTGTGTCAGAGCCACGG	1201848	1201850	AGG	1201844	1201845	ENSE00001307334.5	1	0.702822	0.160447	1	0	0	18	1	0.101998	1	a4		SLC6A19	ENSG00000174358.16	chr5	+	1221711	1221733	CCAAATCCCAGAAGATCTCCTAC	1221730	1221733	TTTC	1221707	1221710	ENSE00001413056.7	12	1	1	0	0	0	0.175372	1	0.910095	6	b3		19886	1	a4-b3	7	agagaACCTGCagagaccgTACCTGTGTCAGAGCCACGGGTTTCAGAGCTATGCTGGAAACAGCATAGCAAGTTGAAATAAGGCTAGTCCGTTATCAACTTGAAAAAGTGGCACCGAGTCGGTGCTAATTTCTACTCTTGTAGATCCAAATCCCAGAAGATCTCCTACttttagagGCAGGTggaag
SLC6A19	Knockout	ENSG00000174358.16	SLC6A19	ENSG00000174358.16	chr5	-	1210468	1210487	GTAATACAGTCCCACCATGA	1210465	1210467	AGG	1210470	1210471	ENSE00001305783.3	3	0.677777	0.402087	1	0	0	8	1	0.194532	1	a7		SLC6A19	ENSG00000174358.16	chr5	+	1216854	1216876	TGGACATGCAGCAGCGGTGCAAC	1216873	1216876	TTTG	1216850	1216853	ENSE00001329821.3	8	1	1	0	0	0	0.749334	1	0.578864	2	b1		6403	1	a7-b1	8	agagaACCTGCagagaccgGTAATACAGTCCCACCATGAGTTTCAGAGCTATGCTGGAAACAGCATAGCAAGTTGAAATAAGGCTAGTCCGTTATCAACTTGAAAAAGTGGCACCGAGTCGGTGCTAATTTCTACTCTTGTAGATTGGACATGCAGCAGCGGTGCAACttttagagGCAGGTggaag
SLC6A19	Knockout	ENSG00000174358.16	SLC6A19	ENSG00000174358.16	chr5	-	1212333	1212352	GTACCAGAAGTAGTCCACAG	1212330	1212332	GGG	1212335	1212336	ENSE00003521835.1	4	0.808375	0.496557	1	0	0	9	1	0.270242	1	a1		INT	INT	chr10	+	56204522	56204544	TATAAACTACTTCAATACTGTTG	INT	INT	INT	INT	INT	INT	INT	INT	INT	INT	INT	INT	INT	INT	INT	INT	INT		INT	1	a1-INT	9	agagaACCTGCagagaccgGTACCAGAAGTAGTCCACAGGTTTCAGAGCTATGCTGGAAACAGCATAGCAAGTTGAAATAAGGCTAGTCCGTTATCAACTTGAAAAAGTGGCACCGAGTCGGTGCTAATTTCTACTCTTGTAGATTATAAACTACTTCAATACTGTTGttttagagGCAGGTggaag
SLC6A18	Knockout	ENSG00000164363.10	SLC6A18	ENSG00000164363.10	chr5	-	1240584	1240603	AGCGATGGACGCGTACAGGG	1240581	1240583	AGG	1240586	1240587	ENSE00001166846.2	7	0.723358	1	1	0	0	0	1	0.478238	1	a2		SLC6A18	ENSG00000164363.10	chr5	+	1235487	1235509	TGGAGGAGTGCCAGGGCAGCAGC	1235506	1235509	TTTG	1235483	1235486	ENSE00001303550.1	4	1	1	0	0	0	0.626895	1	0.246815	1	b2		5080	1	a2-b2	4	agagaACCTGCagagaccgAGCGATGGACGCGTACAGGGGTTTCAGAGCTATGCTGGAAACAGCATAGCAAGTTGAAATAAGGCTAGTCCGTTATCAACTTGAAAAAGTGGCACCGAGTCGGTGCTAATTTCTACTCTTGTAGATTGGAGGAGTGCCAGGGCAGCAGCttttagagGCAGGTggaag
SLC6A18	Knockout	ENSG00000164363.10	SLC6A18	ENSG00000164363.10	chr5	+	1232785	1232804	CCTGTACTACAACACCATCG	1232805	1232807	TGG	1232801	1232802	ENSE00001325112.1	3	0.757579	0.542387	1	0	0	5	1	0.186837	1	a1		SLC6A18	ENSG00000164363.10	chr5	-	1238006	1238028	TTGCCCCTGGCAGGGTCAGCCCT	1238006	1238009	TTTG	1238029	1238032	ENSE00001315813.1	5	1	1	0	0	0	0.291678	1	0.359873	1	b4		5205	1	a1-b4	5	agagaACCTGCagagaccgCCTGTACTACAACACCATCGGTTTCAGAGCTATGCTGGAAACAGCATAGCAAGTTGAAATAAGGCTAGTCCGTTATCAACTTGAAAAAGTGGCACCGAGTCGGTGCTAATTTCTACTCTTGTAGATTTGCCCCTGGCAGGGTCAGCCCTttttagagGCAGGTggaag
SLC6A18	Knockout	ENSG00000164363.10	SLC6A18	ENSG00000164363.10	chr5	+	1235549	1235568	ACAGCCGACATCAATGACAG	1235569	1235571	TGG	1235565	1235566	ENSE00001303550.1	4	0.697775	0.268446	1	0	0	9	1	0.278132	1	a4		SLC6A18	ENSG00000164363.10	chr5	+	1240524	1240546	TGCCCAGGAATGACTGCCAGAAG	1240543	1240546	TTTG	1240520	1240523	ENSE00001166846.2	7	1	1	0	0	0	0.717945	1	0.455414	1	b1		4978	1	a4-b1	5	agagaACCTGCagagaccgACAGCCGACATCAATGACAGGTTTCAGAGCTATGCTGGAAACAGCATAGCAAGTTGAAATAAGGCTAGTCCGTTATCAACTTGAAAAAGTGGCACCGAGTCGGTGCTAATTTCTACTCTTGTAGATTGCCCAGGAATGACTGCCAGAAGttttagagGCAGGTggaag
SLC6A18	Knockout	ENSG00000164363.10	SLC6A18	ENSG00000164363.10	chr5	-	1235610	1235629	CATGTACACGACTGCCCAGG	1235607	1235609	AGG	1235612	1235613	ENSE00001303550.1	4	0.723342	0.518228	1	0	0	4	1	0.303079	1	a3		SLC6A18	ENSG00000164363.10	chr5	-	1238055	1238077	ATCCAAGACCCACTTACGTTGGG	1238055	1238058	TTTG	1238078	1238081	ENSE00001315813.1	5	1	1	0	0	0	0.317045	1	0.385881	1	b3		2443	1	a3-b3	6	agagaACCTGCagagaccgCATGTACACGACTGCCCAGGGTTTCAGAGCTATGCTGGAAACAGCATAGCAAGTTGAAATAAGGCTAGTCCGTTATCAACTTGAAAAAGTGGCACCGAGTCGGTGCTAATTTCTACTCTTGTAGATATCCAAGACCCACTTACGTTGGGttttagagGCAGGTggaag
TERT	Knockout	ENSG00000164362.21	TERT	ENSG00000164362.21	chr5	-	1293395	1293414	CCAAGAAGTTCATCTCCCTG	1293392	1293394	GGG	1293397	1293398	ENSE00001197112.1	2	0.758974	0.250555	1	0	0	19	1	0.438163	1	a1		TERT	ENSG00000164362.21	chr5	-	1293767	1293789	TGGGTTCCAGGCCCTGGATGCCA	1293767	1293770	TTTC	1293790	1293793	ENSE00001197112.1	2	1	1	0	0	0	0.406751	1	0.329211	1	b4		370	1	a1-b4	5	agagaACCTGCagagaccgCCAAGAAGTTCATCTCCCTGGTTTCAGAGCTATGCTGGAAACAGCATAGCAAGTTGAAATAAGGCTAGTCCGTTATCAACTTGAAAAAGTGGCACCGAGTCGGTGCTAATTTCTACTCTTGTAGATTGGGTTCCAGGCCCTGGATGCCAttttagagGCAGGTggaag
TERT	Knockout	ENSG00000164362.21	TERT	ENSG00000164362.21	chr5	+	1282584	1282603	CTCACGCAGACGGTGCTCTG	1282604	1282606	CGG	1282600	1282601	ENSE00001197095.1	3	0.71768	0.706788	1	0	0	4	1	0.470259	1	a2		TERT	ENSG00000164362.21	chr5	-	1293683	1293705	TGGAGCTGCTTGGGAACCACGCG	1293683	1293686	TTTC	1293706	1293709	ENSE00001197112.1	2	1	1	0	0	0	0.631756	1	0.353946	1	b3		11083	1	a2-b3	5	agagaACCTGCagagaccgCTCACGCAGACGGTGCTCTGGTTTCAGAGCTATGCTGGAAACAGCATAGCAAGTTGAAATAAGGCTAGTCCGTTATCAACTTGAAAAAGTGGCACCGAGTCGGTGCTAATTTCTACTCTTGTAGATTGGAGCTGCTTGGGAACCACGCGttttagagGCAGGTggaag
TERT	Knockout	ENSG00000164362.21	TERT	ENSG00000164362.21	chr5	-	1294072	1294091	GAGTGACCGTGGTTTCTGTG	1294069	1294071	TGG	1294074	1294075	ENSE00001197112.1	2	0.716868	0.29121	1	0	0	14	1	0.23881	1	a3		TERT	ENSG00000164362.21	chr5	+	1282494	1282516	AAACGTGGTCTCCGTGACATAAA	1282513	1282516	TTTG	1282490	1282493	ENSE00001197095.1	3	1	1	0	0	0	0.758031	1	0.495878	1	b2		11561	1	a3-b2	5	agagaACCTGCagagaccgGAGTGACCGTGGTTTCTGTGGTTTCAGAGCTATGCTGGAAACAGCATAGCAAGTTGAAATAAGGCTAGTCCGTTATCAACTTGAAAAAGTGGCACCGAGTCGGTGCTAATTTCTACTCTTGTAGATAAACGTGGTCTCCGTGACATAAAttttagagGCAGGTggaag
TERT	Knockout	ENSG00000164362.21	TERT	ENSG00000164362.21	chr5	+	1294287	1294306	TCGCATCCCAGACGCCTTCG	1294307	1294309	GGG	1294303	1294304	ENSE00001197112.1	2	0.675402	0.63712	1	0	0	3	1	0.171378	1	a5		TERT	ENSG00000164362.21	chr5	-	1294008	1294030	GAGGGTGCGCTCTCTGGCACGCG	1294008	1294011	TTTG	1294031	1294034	ENSE00001197112.1	2	1	1	0	0	0	0.798706	1	0.258245	1	b1		295	1	a5-b1	6	agagaACCTGCagagaccgTCGCATCCCAGACGCCTTCGGTTTCAGAGCTATGCTGGAAACAGCATAGCAAGTTGAAATAAGGCTAGTCCGTTATCAACTTGAAAAAGTGGCACCGAGTCGGTGCTAATTTCTACTCTTGTAGATGAGGGTGCGCTCTCTGGCACGCGttttagagGCAGGTggaag
CLPTM1L	Knockout	ENSG00000049656.14	CLPTM1L	ENSG00000049656.14	chr5	-	1335115	1335134	CCTACGACAAGGTCTCACTG	1335112	1335114	GGG	1335117	1335118	ENSE00003589719.1	6	0.798472	0.441753	1	0	0	7	1	0.45539	1	a1		INT	INT	chr14	+	40502879	40502901	CAACCAAAACTCATCATATTTGA	INT	INT	INT	INT	INT	INT	INT	INT	INT	INT	INT	INT	INT	INT	INT	INT	INT		INT	1	a1-INT	6	agagaACCTGCagagaccgCCTACGACAAGGTCTCACTGGTTTCAGAGCTATGCTGGAAACAGCATAGCAAGTTGAAATAAGGCTAGTCCGTTATCAACTTGAAAAAGTGGCACCGAGTCGGTGCTAATTTCTACTCTTGTAGATCAACCAAAACTCATCATATTTGAttttagagGCAGGTggaag
CLPTM1L	Knockout	ENSG00000049656.14	CLPTM1L	ENSG00000049656.14	chr5	+	1338862	1338881	CTTCATGTACCGATGCACAT	1338882	1338884	CGG	1338878	1338879	ENSE00001083948.1	4	0.744151	1	1	0	0	0	1	0.359356	1	a2		INT	INT	chr9	-	26595906	26595928	TTGCTCCACCCGGAATACTGAGT	INT	INT	INT	INT	INT	INT	INT	INT	INT	INT	INT	INT	INT	INT	INT	INT	INT		INT	1	a2-INT	7	agagaACCTGCagagaccgCTTCATGTACCGATGCACATGTTTCAGAGCTATGCTGGAAACAGCATAGCAAGTTGAAATAAGGCTAGTCCGTTATCAACTTGAAAAAGTGGCACCGAGTCGGTGCTAATTTCTACTCTTGTAGATTTGCTCCACCCGGAATACTGAGTttttagagGCAGGTggaag
CLPTM1L	Knockout	ENSG00000049656.14	CLPTM1L	ENSG00000049656.14	chr5	+	1337900	1337919	TCACCATCAGGTCCTTCACG	1337920	1337922	CGG	1337916	1337917	ENSE00001083946.1	5	0.732063	0.564686	1	0	1	4	1	0.41202	1	a3		INT	INT	chrY	+	15688918	15688940	TTAAGACAAATATAAATAGATCA	INT	INT	INT	INT	INT	INT	INT	INT	INT	INT	INT	INT	INT	INT	INT	INT	INT		INT	1	a3-INT	8	agagaACCTGCagagaccgTCACCATCAGGTCCTTCACGGTTTCAGAGCTATGCTGGAAACAGCATAGCAAGTTGAAATAAGGCTAGTCCGTTATCAACTTGAAAAAGTGGCACCGAGTCGGTGCTAATTTCTACTCTTGTAGATTTAAGACAAATATAAATAGATCAttttagagGCAGGTggaag
CLPTM1L	Knockout	ENSG00000049656.14	CLPTM1L	ENSG00000049656.14	chr5	+	1335125	1335144	TTGTCGTAGGACACGGTGAG	1335145	1335147	GGG	1335141	1335142	ENSE00003589719.1	6	0.72324	0.61336	1	0	0	3	1	0.44052	1	a4		INT	INT	chr16	+	82334718	82334740	CAGCTTCATGTAGATCCTAAATA	INT	INT	INT	INT	INT	INT	INT	INT	INT	INT	INT	INT	INT	INT	INT	INT	INT		INT	1	a4-INT	9	agagaACCTGCagagaccgTTGTCGTAGGACACGGTGAGGTTTCAGAGCTATGCTGGAAACAGCATAGCAAGTTGAAATAAGGCTAGTCCGTTATCAACTTGAAAAAGTGGCACCGAGTCGGTGCTAATTTCTACTCTTGTAGATCAGCTTCATGTAGATCCTAAATAttttagagGCAGGTggaag
SLC6A3	Knockout	ENSG00000142319.18	SLC6A3	ENSG00000142319.18	chr5	+	1420665	1420684	GAGGACCACGTATGGCATGG	1420685	1420687	TGG	1420681	1420682	ENSE00000953490.1	6	0.767191	0.604581	1	0	0	3	1	0.437634	1	a1		INT	INT	chr1	+	46673904	46673926	CAGTCGCTATGTCACAGGCAAAA	INT	INT	INT	INT	INT	INT	INT	INT	INT	INT	INT	INT	INT	INT	INT	INT	INT		INT	1	a1-INT	6	agagaACCTGCagagaccgGAGGACCACGTATGGCATGGGTTTCAGAGCTATGCTGGAAACAGCATAGCAAGTTGAAATAAGGCTAGTCCGTTATCAACTTGAAAAAGTGGCACCGAGTCGGTGCTAATTTCTACTCTTGTAGATCAGTCGCTATGTCACAGGCAAAAttttagagGCAGGTggaag
SLC6A3	Knockout	ENSG00000142319.18	SLC6A3	ENSG00000142319.18	chr5	+	1441372	1441391	GCAGATCTTCCAGACACCAG	1441392	1441394	CGG	1441388	1441389	ENSE00001362541.1	3	0.722411	0.23481	1	0	1	21	1	0.208602	1	a2		INT	INT	chr20	-	39638244	39638266	CTTACTGCTGAACGCATGAGATT	INT	INT	INT	INT	INT	INT	INT	INT	INT	INT	INT	INT	INT	INT	INT	INT	INT		INT	1	a2-INT	7	agagaACCTGCagagaccgGCAGATCTTCCAGACACCAGGTTTCAGAGCTATGCTGGAAACAGCATAGCAAGTTGAAATAAGGCTAGTCCGTTATCAACTTGAAAAAGTGGCACCGAGTCGGTGCTAATTTCTACTCTTGTAGATCTTACTGCTGAACGCATGAGATTttttagagGCAGGTggaag
SLC6A3	Knockout	ENSG00000142319.18	SLC6A3	ENSG00000142319.18	chr5	+	1432486	1432505	TGGTCCCAAAAGTGTCGTTG	1432506	1432508	AGG	1432502	1432503	ENSE00001362539.1	4	0.682294	0.589333	1	0	0	1	1	0.330108	1	a3		INT	INT	chr21	-	17247180	17247202	TGGTGGACCCAGAAGGTTTAAGA	INT	INT	INT	INT	INT	INT	INT	INT	INT	INT	INT	INT	INT	INT	INT	INT	INT		INT	1	a3-INT	8	agagaACCTGCagagaccgTGGTCCCAAAAGTGTCGTTGGTTTCAGAGCTATGCTGGAAACAGCATAGCAAGTTGAAATAAGGCTAGTCCGTTATCAACTTGAAAAAGTGGCACCGAGTCGGTGCTAATTTCTACTCTTGTAGATTGGTGGACCCAGAAGGTTTAAGAttttagagGCAGGTggaag
SLC6A3	Knockout	ENSG00000142319.18	SLC6A3	ENSG00000142319.18	chr5	-	1420577	1420596	TGACTTCTACCGGCTCTGCG	1420574	1420576	AGG	1420579	1420580	ENSE00000953490.1	6	0.676919	0.482633	1	0	0	5	1	0.492473	1	a4		INT	INT	chr18	+	73006709	73006731	CAATCCTGTAGAATTGGTCCTAG	INT	INT	INT	INT	INT	INT	INT	INT	INT	INT	INT	INT	INT	INT	INT	INT	INT		INT	1	a4-INT	9	agagaACCTGCagagaccgTGACTTCTACCGGCTCTGCGGTTTCAGAGCTATGCTGGAAACAGCATAGCAAGTTGAAATAAGGCTAGTCCGTTATCAACTTGAAAAAGTGGCACCGAGTCGGTGCTAATTTCTACTCTTGTAGATCAATCCTGTAGAATTGGTCCTAGttttagagGCAGGTggaag
LPCAT1	Knockout	ENSG00000153395.10	LPCAT1	ENSG00000153395.10	chr5	+	1494771	1494790	GCGTCGAAGTAGGACGAGTG	1494791	1494793	AGG	1494787	1494788	ENSE00003512062.1	3	0.688527	0.882353	1	0	1	0	1	0.252809	1	a1		INT	INT	chr19	-	8490038	8490060	AAGCAGTCCCTGCTTCTTGTCTT	INT	INT	INT	INT	INT	INT	INT	INT	INT	INT	INT	INT	INT	INT	INT	INT	INT		INT	1	a1-INT	6	agagaACCTGCagagaccgGCGTCGAAGTAGGACGAGTGGTTTCAGAGCTATGCTGGAAACAGCATAGCAAGTTGAAATAAGGCTAGTCCGTTATCAACTTGAAAAAGTGGCACCGAGTCGGTGCTAATTTCTACTCTTGTAGATAAGCAGTCCCTGCTTCTTGTCTTttttagagGCAGGTggaag
LPCAT1	Knockout	ENSG00000153395.10	LPCAT1	ENSG00000153395.10	chr5	-	1494875	1494894	AGGCCATCATGCGCACCATG	1494872	1494874	TGG	1494877	1494878	ENSE00003512062.1	3	0.682896	0.483408	1	0	0	9	1	0.196629	1	a2		INT	INT	chr3	-	88670831	88670853	TCAAAGCATCTATTTCACTATAT	INT	INT	INT	INT	INT	INT	INT	INT	INT	INT	INT	INT	INT	INT	INT	INT	INT		INT	1	a2-INT	7	agagaACCTGCagagaccgAGGCCATCATGCGCACCATGGTTTCAGAGCTATGCTGGAAACAGCATAGCAAGTTGAAATAAGGCTAGTCCGTTATCAACTTGAAAAAGTGGCACCGAGTCGGTGCTAATTTCTACTCTTGTAGATTCAAAGCATCTATTTCACTATATttttagagGCAGGTggaag
LPCAT1	Knockout	ENSG00000153395.10	LPCAT1	ENSG00000153395.10	chr5	+	1489816	1489835	TCTGACCGGGACACGAACAC	1489836	1489838	AGG	1489832	1489833	ENSE00003565978.1	4	0.673772	0.727273	1	0	0	1	1	0.32397	1	a3		INT	INT	chr16	+	79383459	79383481	TATTGGCACAATTTAAGAATGGA	INT	INT	INT	INT	INT	INT	INT	INT	INT	INT	INT	INT	INT	INT	INT	INT	INT		INT	1	a3-INT	8	agagaACCTGCagagaccgTCTGACCGGGACACGAACACGTTTCAGAGCTATGCTGGAAACAGCATAGCAAGTTGAAATAAGGCTAGTCCGTTATCAACTTGAAAAAGTGGCACCGAGTCGGTGCTAATTTCTACTCTTGTAGATTATTGGCACAATTTAAGAATGGAttttagagGCAGGTggaag
LPCAT1	Knockout	ENSG00000153395.10	LPCAT1	ENSG00000153395.10	chr5	+	1494745	1494764	AGGACATCGTCATGGTCACA	1494765	1494767	GGG	1494761	1494762	ENSE00003512062.1	3	0.660873	0.39112	1	0	0	9	1	0.269039	1	a4		INT	INT	chr7	+	143180623	143180645	TAACTCATCTCTATGTCAAAAGT	INT	INT	INT	INT	INT	INT	INT	INT	INT	INT	INT	INT	INT	INT	INT	INT	INT		INT	1	a4-INT	9	agagaACCTGCagagaccgAGGACATCGTCATGGTCACAGTTTCAGAGCTATGCTGGAAACAGCATAGCAAGTTGAAATAAGGCTAGTCCGTTATCAACTTGAAAAAGTGGCACCGAGTCGGTGCTAATTTCTACTCTTGTAGATTAACTCATCTCTATGTCAAAAGTttttagagGCAGGTggaag
MRPL36	Knockout	ENSG00000171421.13	MRPL36	ENSG00000171421.13	chr5	-	1798878	1798897	GCTCTATCTCAGTCGTCACA	1798875	1798877	CGG	1798880	1798881	ENSE00003238927.1	2	0.663588	0.270104	1	0	2	14	1	0.177994	1	a1		MRPL36	ENSG00000171421.13	chr5	+	1798739	1798761	AACCCCAGCGCAGGCAGCAGATG	1798758	1798761	TTTG	1798735	1798738	ENSE00003238927.1	2	0.646674	1	0	1	0	0.583287	1	0.572816	5	b1		122	1	a1-b1	2	agagaACCTGCagagaccgGCTCTATCTCAGTCGTCACAGTTTCAGAGCTATGCTGGAAACAGCATAGCAAGTTGAAATAAGGCTAGTCCGTTATCAACTTGAAAAAGTGGCACCGAGTCGGTGCTAATTTCTACTCTTGTAGATAACCCCAGCGCAGGCAGCAGATGttttagagGCAGGTggaag
MRPL36	Knockout	ENSG00000171421.13	MRPL36	ENSG00000171421.13	chr5	-	1798878	1798897	GCTCTATCTCAGTCGTCACA	1798875	1798877	CGG	1798880	1798881	ENSE00003238927.1	2	0.663588	0.270104	1	0	2	14	1	0.177994	1	a1		INT	INT	chr15	+	46922312	46922334	TGATAAGTAGCTTTCAGCAATGA	INT	INT	INT	INT	INT	INT	INT	INT	INT	INT	INT	INT	INT	INT	INT	INT	INT		INT	1	a1-INT	4	agagaACCTGCagagaccgGCTCTATCTCAGTCGTCACAGTTTCAGAGCTATGCTGGAAACAGCATAGCAAGTTGAAATAAGGCTAGTCCGTTATCAACTTGAAAAAGTGGCACCGAGTCGGTGCTAATTTCTACTCTTGTAGATTGATAAGTAGCTTTCAGCAATGAttttagagGCAGGTggaag
MRPL36	Knockout	ENSG00000171421.13	INT	INT	chr10	+	5552924	5552943	CTGATTGCCAACGTTCAATA	INT	INT	INT	INT	INT	INT	INT	INT	INT	INT	INT	INT	INT	INT	INT	INT	INT		MRPL36	ENSG00000171421.13	chr5	+	1798739	1798761	AACCCCAGCGCAGGCAGCAGATG	1798758	1798761	TTTG	1798735	1798738	ENSE00003238927.1	2	0.646674	1	0	1	0	0.583287	1	0.572816	5	b1		INT	1	INT-b1	4	agagaACCTGCagagaccgCTGATTGCCAACGTTCAATAGTTTCAGAGCTATGCTGGAAACAGCATAGCAAGTTGAAATAAGGCTAGTCCGTTATCAACTTGAAAAAGTGGCACCGAGTCGGTGCTAATTTCTACTCTTGTAGATAACCCCAGCGCAGGCAGCAGATGttttagagGCAGGTggaag
MRPL36	Knockout	ENSG00000171421.13	MRPL36	ENSG00000171421.13	chr5	+	1798881	1798900	GACGACTGAGATAGAGCAGA	1798901	1798903	GGG	1798897	1798898	ENSE00003238927.1	2	0.66103	0.205867	1	0	1	13	1	0.122977	1	a2		INT	INT	chrY	-	14125247	14125269	TGCCACTTATTACTTACTATTTG	INT	INT	INT	INT	INT	INT	INT	INT	INT	INT	INT	INT	INT	INT	INT	INT	INT		INT	1	a2-INT	5	agagaACCTGCagagaccgGACGACTGAGATAGAGCAGAGTTTCAGAGCTATGCTGGAAACAGCATAGCAAGTTGAAATAAGGCTAGTCCGTTATCAACTTGAAAAAGTGGCACCGAGTCGGTGCTAATTTCTACTCTTGTAGATTGCCACTTATTACTTACTATTTGttttagagGCAGGTggaag
NDUFS6	Knockout	ENSG00000145494.12	NDUFS6	ENSG00000145494.12	chr5	+	1801504	1801523	GGTGCGGGTCTCGCCGACCG	1801524	1801526	GGG	1801520	1801521	ENSE00001492867.3	1	0.620734	0.624995	1	0	0	15	1	0.177893	1	a2		NDUFS6	ENSG00000145494.12	chr5	-	1802345	1802367	TGACGACCTACAAACCGAATTCT	1802345	1802348	TTTC	1802368	1802371	ENSE00000970749.1	2	1	1	0	0	0	0.845334	1	0.271157	1	b1		825	1	a2-b1	3	agagaACCTGCagagaccgGGTGCGGGTCTCGCCGACCGGTTTCAGAGCTATGCTGGAAACAGCATAGCAAGTTGAAATAAGGCTAGTCCGTTATCAACTTGAAAAAGTGGCACCGAGTCGGTGCTAATTTCTACTCTTGTAGATTGACGACCTACAAACCGAATTCTttttagagGCAGGTggaag
NDUFS6	Knockout	ENSG00000145494.12	NDUFS6	ENSG00000145494.12	chr5	-	1801484	1801503	CCGAAACACCTGGCGCCCAG	1801481	1801483	GGG	1801486	1801487	ENSE00001492867.3	1	0.688317	0.688982	1	0	1	3	1	0.119171	1	a1		NDUFS6	ENSG00000145494.12	chr5	+	1802318	1802340	CAGGTTTATGATGATAAAGACTA	1802337	1802340	TTTC	1802314	1802317	ENSE00000970749.1	2	1	1	0	0	0	0.284221	1	0.25734	1	b4		851	1	a1-b4	5	agagaACCTGCagagaccgCCGAAACACCTGGCGCCCAGGTTTCAGAGCTATGCTGGAAACAGCATAGCAAGTTGAAATAAGGCTAGTCCGTTATCAACTTGAAAAAGTGGCACCGAGTCGGTGCTAATTTCTACTCTTGTAGATCAGGTTTATGATGATAAAGACTAttttagagGCAGGTggaag
NDUFS6	Knockout	ENSG00000145494.12	NDUFS6	ENSG00000145494.12	chr5	+	1802353	1802372	GTTTGTAGGTCGTCAGAAAG	1802373	1802375	AGG	1802369	1802370	ENSE00000970749.1	2	0.602274	0.356374	1	0	2	7	1	0.312608	1	a3		NDUFS6	ENSG00000145494.12	chr5	+	1801502	1801524	GGGGTGCGGGTCTCGCCGACCGG	1801521	1801524	TTTC	1801498	1801501	ENSE00001492867.3	1	1	1	0	0	0	0.535875	1	0.17962	1	b2		848	1	a3-b2	5	agagaACCTGCagagaccgGTTTGTAGGTCGTCAGAAAGGTTTCAGAGCTATGCTGGAAACAGCATAGCAAGTTGAAATAAGGCTAGTCCGTTATCAACTTGAAAAAGTGGCACCGAGTCGGTGCTAATTTCTACTCTTGTAGATGGGGTGCGGGTCTCGCCGACCGGttttagagGCAGGTggaag
NDUFS6	Knockout	ENSG00000145494.12	NDUFS6	ENSG00000145494.12	chr5	-	1802320	1802339	AGTCTTTATCATCATAAACC	1802317	1802319	TGG	1802322	1802323	ENSE00000970749.1	2	0.552816	0.226838	1	0	2	22	1	0.231434	1	a7		NDUFS6	ENSG00000145494.12	chr5	+	1814355	1814377	CCATTGATTTGATAGCAGAGCAG	1814374	1814377	TTTG	1814351	1814354	ENSE00000970750.1	3	1	1	0	0	0	0.128533	1	0.38342	2	b5		12052	1	a7-b5	12	agagaACCTGCagagaccgAGTCTTTATCATCATAAACCGTTTCAGAGCTATGCTGGAAACAGCATAGCAAGTTGAAATAAGGCTAGTCCGTTATCAACTTGAAAAAGTGGCACCGAGTCGGTGCTAATTTCTACTCTTGTAGATCCATTGATTTGATAGCAGAGCAGttttagagGCAGGTggaag
IRX4	Knockout	ENSG00000113430.10	IRX4	ENSG00000113430.10	chr5	-	1879815	1879834	AGGTATGGAACCATGGACAG	1879812	1879814	CGG	1879817	1879818	ENSE00003463586.1	4	0.735268	0.414486	1	0	1	8	1	0.30581	1	a2		IRX4	ENSG00000113430.10	chr5	-	1882606	1882628	GATACCCCTACTCCTCGGCTCCC	1882606	1882609	TTTG	1882629	1882632	ENSE00001083972.4	1	1	1	0	0	0	0.660208	1	0.0250765	5	b3		2789	1	a2-b3	5	agagaACCTGCagagaccgAGGTATGGAACCATGGACAGGTTTCAGAGCTATGCTGGAAACAGCATAGCAAGTTGAAATAAGGCTAGTCCGTTATCAACTTGAAAAAGTGGCACCGAGTCGGTGCTAATTTCTACTCTTGTAGATGATACCCCTACTCCTCGGCTCCCttttagagGCAGGTggaag
IRX4	Knockout	ENSG00000113430.10	IRX4	ENSG00000113430.10	chr5	-	1880794	1880813	GGTTCGGGATCTGCGCATGG	1880791	1880793	GGG	1880796	1880797	ENSE00003603029.1	3	0.687927	0.643564	1	0	1	2	1	0.204893	1	a3		IRX4	ENSG00000113430.10	chr5	-	1878335	1878357	CGTCGTGCATGCTCAAGCGCCAA	1878335	1878338	TTTC	1878358	1878361	ENSE00003600064.2	5	1	1	0	0	0	0.463648	1	0.77737	4	b2		2461	1	a3-b2	5	agagaACCTGCagagaccgGGTTCGGGATCTGCGCATGGGTTTCAGAGCTATGCTGGAAACAGCATAGCAAGTTGAAATAAGGCTAGTCCGTTATCAACTTGAAAAAGTGGCACCGAGTCGGTGCTAATTTCTACTCTTGTAGATCGTCGTGCATGCTCAAGCGCCAAttttagagGCAGGTggaag
IRX4	Knockout	ENSG00000113430.10	IRX4	ENSG00000113430.10	chr5	+	1879593	1879612	TCTGCGCACTTGTTCCGCGG	1879613	1879615	CGG	1879609	1879610	ENSE00003463586.1	4	0.679082	1	1	0	0	0	1	0.433028	1	a4		IRX4	ENSG00000113430.10	chr5	-	1880802	1880824	ATTCCAAGGATGGTTCGGGATCT	1880802	1880805	TTTG	1880825	1880828	ENSE00003603029.1	3	1	1	0	0	0	0.445467	1	0.201223	1	b1		1193	1	a4-b1	5	agagaACCTGCagagaccgTCTGCGCACTTGTTCCGCGGGTTTCAGAGCTATGCTGGAAACAGCATAGCAAGTTGAAATAAGGCTAGTCCGTTATCAACTTGAAAAAGTGGCACCGAGTCGGTGCTAATTTCTACTCTTGTAGATATTCCAAGGATGGTTCGGGATCTttttagagGCAGGTggaag
IRX4	Knockout	ENSG00000113430.10	IRX4	ENSG00000113430.10	chr5	+	1881802	1881821	ACTTACCAGCGAGTAGAAGG	1881822	1881824	CGG	1881818	1881819	ENSE00001083974.1	2	0.741196	0.490515	1	0	0	5	1	0.174924	1	a1		IRX4	ENSG00000113430.10	chr5	+	1880117	1880139	TGGGGATGACCGCCTAGCCGTTT	1880136	1880139	TTTA	1880113	1880116			1	1	0	0	0	0.475023	0.4	0.253211	5	b5		1682	1	a1-b5	6	agagaACCTGCagagaccgACTTACCAGCGAGTAGAAGGGTTTCAGAGCTATGCTGGAAACAGCATAGCAAGTTGAAATAAGGCTAGTCCGTTATCAACTTGAAAAAGTGGCACCGAGTCGGTGCTAATTTCTACTCTTGTAGATTGGGGATGACCGCCTAGCCGTTTttttagagGCAGGTggaag
IRX2	Knockout	ENSG00000170561.13	IRX2	ENSG00000170561.13	chr5	-	2749671	2749690	CGTACCGCAAGAACGCCACG	2749668	2749670	CGG	2749673	2749674	ENSE00003483902.1	2	0.701659	0.459959	1	0	1	1	1	0.2569	1	a1		IRX2	ENSG00000170561.13	chr5	+	2748531	2748553	TGTAGTTGCCGTAGAAGGGCGAC	2748550	2748553	TTTG	2748527	2748530	ENSE00001338715.1	3	1	1	0	0	0	0.282954	1	0.818825	5	b3		1123	1	a1-b3	4	agagaACCTGCagagaccgCGTACCGCAAGAACGCCACGGTTTCAGAGCTATGCTGGAAACAGCATAGCAAGTTGAAATAAGGCTAGTCCGTTATCAACTTGAAAAAGTGGCACCGAGTCGGTGCTAATTTCTACTCTTGTAGATTGTAGTTGCCGTAGAAGGGCGACttttagagGCAGGTggaag
IRX2	Knockout	ENSG00000170561.13	IRX2	ENSG00000170561.13	chr5	-	2749721	2749740	CTACCACCCGTACGGCAGCG	2749718	2749720	CGG	2749723	2749724	ENSE00003483902.1	2	0.672877	0.792079	1	0	0	1	1	0.221515	1	a3		IRX2	ENSG00000170561.13	chr5	-	2751307	2751329	GCGGCTCCGCGCAGCGAGGAGCT	2751307	2751310	TTTG	2751330	2751333	ENSE00001338718.3	1	1	1	0	0	0	0.120494	1	0.0750177	3	b2		1584	1	a3-b2	5	agagaACCTGCagagaccgCTACCACCCGTACGGCAGCGGTTTCAGAGCTATGCTGGAAACAGCATAGCAAGTTGAAATAAGGCTAGTCCGTTATCAACTTGAAAAAGTGGCACCGAGTCGGTGCTAATTTCTACTCTTGTAGATGCGGCTCCGCGCAGCGAGGAGCTttttagagGCAGGTggaag
IRX2	Knockout	ENSG00000170561.13	IRX2	ENSG00000170561.13	chr5	+	2751165	2751184	CATGTAGGACGGGAAGCCGG	2751185	2751187	CGG	2751181	2751182	ENSE00001338718.3	1	0.690884	0.415714	1	0	1	8	1	0.16419	1	a2		IRX2	ENSG00000170561.13	chr5	+	2748350	2748372	TTGGGCTCGTAGCCGCCGCCCGG	2748369	2748372	TTTC	2748346	2748349	ENSE00001338715.1	3	1	1	0	0	0	0.152622	1	0.946921	6	b4		2812	1	a2-b4	6	agagaACCTGCagagaccgCATGTAGGACGGGAAGCCGGGTTTCAGAGCTATGCTGGAAACAGCATAGCAAGTTGAAATAAGGCTAGTCCGTTATCAACTTGAAAAAGTGGCACCGAGTCGGTGCTAATTTCTACTCTTGTAGATTTGGGCTCGTAGCCGCCGCCCGGttttagagGCAGGTggaag
IRX2	Knockout	ENSG00000170561.13	IRX2	ENSG00000170561.13	chr5	+	2749695	2749714	GTCGTTGAGCTGGTACGGGT	2749715	2749717	AGG	2749711	2749712	ENSE00003483902.1	2	0.595126	0.817641	1	0	0	2	1	0.230007	1	a12		IRX2	ENSG00000170561.13	chr5	+	2749490	2749512	TCGGGGCCCAGGTCATCTTGTTC	2749509	2749512	TTTC	2749486	2749489	ENSE00003483902.1	2	1	1	0	0	0	0.230134	1	0.372965	1	b1		202	1	a12-b1	13	agagaACCTGCagagaccgGTCGTTGAGCTGGTACGGGTGTTTCAGAGCTATGCTGGAAACAGCATAGCAAGTTGAAATAAGGCTAGTCCGTTATCAACTTGAAAAAGTGGCACCGAGTCGGTGCTAATTTCTACTCTTGTAGATTCGGGGCCCAGGTCATCTTGTTCttttagagGCAGGTggaag
IRX1	Knockout	ENSG00000170549.4	IRX1	ENSG00000170549.4	chr5	-	3596281	3596300	CGCGTACATGCCCAGCACCG	3596278	3596280	AGG	3596283	3596284	ENSE00001290275.3	1	0.70279	0.415589	1	0	0	4	1	0.123611	1	a2		IRX1	ENSG00000170549.4	chr5	+	3600975	3600997	CCATGCAGCTCTCTGGCCCCGCA	3600994	3600997	TTTC	3600971	3600974	ENSE00001196749.3	4	1	1	0	0	0	0.611422	1	0.970139	6	b3		4711	1	a2-b3	5	agagaACCTGCagagaccgCGCGTACATGCCCAGCACCGGTTTCAGAGCTATGCTGGAAACAGCATAGCAAGTTGAAATAAGGCTAGTCCGTTATCAACTTGAAAAAGTGGCACCGAGTCGGTGCTAATTTCTACTCTTGTAGATCCATGCAGCTCTCTGGCCCCGCAttttagagGCAGGTggaag
IRX1	Knockout	ENSG00000170549.4	IRX1	ENSG00000170549.4	chr5	+	3599639	3599658	GACAAGATCGACGAGCACGA	3599659	3599661	TGG	3599655	3599656	ENSE00001169552.1	2	0.691516	0.546218	1	0	0	1	1	0.490972	1	a3		IRX1	ENSG00000170549.4	chr5	-	3599779	3599801	CCAGGCCCAAGGGCGAGTCCTGG	3599779	3599782	TTTG	3599802	3599805	ENSE00001169552.1	2	1	1	0	0	0	0.220199	1	0.577083	2	b2		124	1	a3-b2	5	agagaACCTGCagagaccgGACAAGATCGACGAGCACGAGTTTCAGAGCTATGCTGGAAACAGCATAGCAAGTTGAAATAAGGCTAGTCCGTTATCAACTTGAAAAAGTGGCACCGAGTCGGTGCTAATTTCTACTCTTGTAGATCCAGGCCCAAGGGCGAGTCCTGGttttagagGCAGGTggaag
IRX1	Knockout	ENSG00000170549.4	IRX1	ENSG00000170549.4	chr5	-	3596349	3596368	AGGCTGAGATCCGCGGCGTA	3596346	3596348	GGG	3596351	3596352	ENSE00001290275.3	1	0.556352	0.730337	1	0	0	1	1	0.170833	1	a23		IRX1	ENSG00000170549.4	chr5	-	3599601	3599623	CAGGTCGATCTCCTCGTCGTCCT	3599601	3599604	TTTC	3599624	3599627	ENSE00001169552.1	2	1	1	0	0	0	0.221389	1	0.453472	1	b1		3250	1	a23-b1	24	agagaACCTGCagagaccgAGGCTGAGATCCGCGGCGTAGTTTCAGAGCTATGCTGGAAACAGCATAGCAAGTTGAAATAAGGCTAGTCCGTTATCAACTTGAAAAAGTGGCACCGAGTCGGTGCTAATTTCTACTCTTGTAGATCAGGTCGATCTCCTCGTCGTCCTttttagagGCAGGTggaag
IRX1	Knockout	ENSG00000170549.4	IRX1	ENSG00000170549.4	chr5	+	3599236	3599255	TGAACTGAAGGACAACCCTG	3599256	3599258	GGG	3599252	3599253	ENSE00001169552.1	2	0.790215	0.279476	1	0	1	16	1	0.211111	1	a1		INT	INT	chr20	-	6941627	6941649	TAATAACAATATTATGCTAATGG	INT	INT	INT	INT	INT	INT	INT	INT	INT	INT	INT	INT	INT	INT	INT	INT	INT		INT	1	a1-INT	25	agagaACCTGCagagaccgTGAACTGAAGGACAACCCTGGTTTCAGAGCTATGCTGGAAACAGCATAGCAAGTTGAAATAAGGCTAGTCCGTTATCAACTTGAAAAAGTGGCACCGAGTCGGTGCTAATTTCTACTCTTGTAGATTAATAACAATATTATGCTAATGGttttagagGCAGGTggaag
ADAMTS16	Knockout	ENSG00000145536.15	ADAMTS16	ENSG00000145536.15	chr5	+	5146410	5146429	ATCACACAGAAACTCCTCAG	5146430	5146432	TGG	5146426	5146427	ENSE00003521373.1	3	0.730453	0.276621	1	0	1	20	1	0.128226	1	a2		ADAMTS16	ENSG00000145536.15	chr5	-	5182249	5182271	TGGCAGTCCCAGGCGAAGGTCGC	5182249	5182252	TTTG	5182272	5182275	ENSE00003558544.1	4	1	1	0	0	0	0.505781	1	0.192067	1	b3		35823	1	a2-b3	5	agagaACCTGCagagaccgATCACACAGAAACTCCTCAGGTTTCAGAGCTATGCTGGAAACAGCATAGCAAGTTGAAATAAGGCTAGTCCGTTATCAACTTGAAAAAGTGGCACCGAGTCGGTGCTAATTTCTACTCTTGTAGATTGGCAGTCCCAGGCGAAGGTCGCttttagagGCAGGTggaag
ADAMTS16	Knockout	ENSG00000145536.15	ADAMTS16	ENSG00000145536.15	chr5	+	5182199	5182218	CCTGGTGACCTCAAGGACAT	5182219	5182221	GGG	5182215	5182216	ENSE00003558544.1	4	0.644383	0.183855	1	0	2	14	1	0.182831	1	a5		ADAMTS16	ENSG00000145536.15	chr5	+	5146393	5146415	TATCAAGGCTCTTTGCGATCACA	5146412	5146415	TTTC	5146389	5146392	ENSE00003521373.1	3	1	1	0	0	0	0.869324	1	0.124423	1	b1		35803	1	a5-b1	6	agagaACCTGCagagaccgCCTGGTGACCTCAAGGACATGTTTCAGAGCTATGCTGGAAACAGCATAGCAAGTTGAAATAAGGCTAGTCCGTTATCAACTTGAAAAAGTGGCACCGAGTCGGTGCTAATTTCTACTCTTGTAGATTATCAAGGCTCTTTGCGATCACAttttagagGCAGGTggaag
ADAMTS16	Knockout	ENSG00000145536.15	ADAMTS16	ENSG00000145536.15	chr5	-	5146375	5146394	TAGAAACAGAAGTCCTCTGG	5146372	5146374	CGG	5146377	5146378	ENSE00003521373.1	3	0.737555	0.187535	1	0	2	18	1	0.114914	1	a1		ADAMTS16	ENSG00000145536.15	chr5	-	5182086	5182108	CATGAGAGGTGTGAAGGAAGTGG	5182086	5182089	TTTC	5182109	5182112	ENSE00003558544.1	4	1	1	0	0	0	0.339599	1	0.147786	1	b6		35709	1	a1-b6	7	agagaACCTGCagagaccgTAGAAACAGAAGTCCTCTGGGTTTCAGAGCTATGCTGGAAACAGCATAGCAAGTTGAAATAAGGCTAGTCCGTTATCAACTTGAAAAAGTGGCACCGAGTCGGTGCTAATTTCTACTCTTGTAGATCATGAGAGGTGTGAAGGAAGTGGttttagagGCAGGTggaag
ADAMTS16	Knockout	ENSG00000145536.15	ADAMTS16	ENSG00000145536.15	chr5	-	5182147	5182166	GGATCTCTTGTACAGTACGT	5182144	5182146	GGG	5182149	5182150	ENSE00003558544.1	4	0.698962	1	1	0	0	0	1	0.164901	1	a3		ADAMTS16	ENSG00000145536.15	chr5	+	5146325	5146347	TTGTGCAGACGTTGGGAAAGACA	5146344	5146347	TTTA	5146321	5146324	ENSE00003521373.1	3	1	1	0	0	0	0.501408	1	0.105949	1	b4		35805	1	a3-b4	7	agagaACCTGCagagaccgGGATCTCTTGTACAGTACGTGTTTCAGAGCTATGCTGGAAACAGCATAGCAAGTTGAAATAAGGCTAGTCCGTTATCAACTTGAAAAAGTGGCACCGAGTCGGTGCTAATTTCTACTCTTGTAGATTTGTGCAGACGTTGGGAAAGACAttttagagGCAGGTggaag
ICE1	Knockout	ENSG00000164151.12	ICE1	ENSG00000164151.12	chr5	-	5460908	5460927	ACACAACTCAGACTTCCCAG	5460905	5460907	GGG	5460910	5460911	ENSE00001225283.5	13	0.827803	0.194321	1	0	1	14	1	0.231833	1	a1		ICE1	ENSG00000164151.12	chr5	-	5462195	5462217	AGGAGAGAAAGATAATCTGCTAT	5462195	5462198	TTTC	5462218	5462221	ENSE00001225283.5	13	1	1	0	0	0	0.80941	1	0.420859	1	b4		1285	1	a1-b4	5	agagaACCTGCagagaccgACACAACTCAGACTTCCCAGGTTTCAGAGCTATGCTGGAAACAGCATAGCAAGTTGAAATAAGGCTAGTCCGTTATCAACTTGAAAAAGTGGCACCGAGTCGGTGCTAATTTCTACTCTTGTAGATAGGAGAGAAAGATAATCTGCTATttttagagGCAGGTggaag
ICE1	Knockout	ENSG00000164151.12	ICE1	ENSG00000164151.12	chr5	+	5462064	5462083	TACAACACAAAACATCACGG	5462084	5462086	AGG	5462080	5462081	ENSE00001225283.5	13	0.780938	0.441997	1	0	0	6	1	0.403942	1	a2		ICE1	ENSG00000164151.12	chr5	+	5460513	5460535	AGAAGATGATACAACTGAATCAC	5460532	5460535	TTTC	5460509	5460512	ENSE00001225283.5	13	1	1	0	0	0	0.811971	1	0.176228	1	b3		1548	1	a2-b3	5	agagaACCTGCagagaccgTACAACACAAAACATCACGGGTTTCAGAGCTATGCTGGAAACAGCATAGCAAGTTGAAATAAGGCTAGTCCGTTATCAACTTGAAAAAGTGGCACCGAGTCGGTGCTAATTTCTACTCTTGTAGATAGAAGATGATACAACTGAATCACttttagagGCAGGTggaag
ICE1	Knockout	ENSG00000164151.12	ICE1	ENSG00000164151.12	chr5	-	5461270	5461289	TCTAACCCAGAAGAAGACTG	5461267	5461269	GGG	5461272	5461273	ENSE00001225283.5	13	0.774131	0.237422	1	0	0	18	1	0.285084	1	a3		ICE1	ENSG00000164151.12	chr5	+	5457562	5457584	GTACAAAGTCATCGTGACGGTGG	5457581	5457584	TTTA	5457558	5457561	ENSE00001492689.1	12	1	1	0	0	0	0.844577	1	0.138423	1	b2		3691	1	a3-b2	5	agagaACCTGCagagaccgTCTAACCCAGAAGAAGACTGGTTTCAGAGCTATGCTGGAAACAGCATAGCAAGTTGAAATAAGGCTAGTCCGTTATCAACTTGAAAAAGTGGCACCGAGTCGGTGCTAATTTCTACTCTTGTAGATGTACAAAGTCATCGTGACGGTGGttttagagGCAGGTggaag
ICE1	Knockout	ENSG00000164151.12	ICE1	ENSG00000164151.12	chr5	+	5462485	5462504	TTGAAATCTACAACTCCCGG	5462505	5462507	TGG	5462501	5462502	ENSE00001225283.5	13	0.736857	0.475198	1	0	0	2	1	0.465872	1	a4		ICE1	ENSG00000164151.12	chr5	-	5462074	5462096	ACAGCAGCCACCTCCGTGATGTT	5462074	5462077	TTTC	5462097	5462100	ENSE00001225283.5	13	1	1	0	0	0	0.916519	1	0.40306	1	b1		427	1	a4-b1	5	agagaACCTGCagagaccgTTGAAATCTACAACTCCCGGGTTTCAGAGCTATGCTGGAAACAGCATAGCAAGTTGAAATAAGGCTAGTCCGTTATCAACTTGAAAAAGTGGCACCGAGTCGGTGCTAATTTCTACTCTTGTAGATACAGCAGCCACCTCCGTGATGTTttttagagGCAGGTggaag
MED10	Knockout	ENSG00000133398.4	MED10	ENSG00000133398.4	chr5	-	6378419	6378438	GTGGAGAACATTCGGCAGCT	6378416	6378418	CGG	6378421	6378422	ENSE00002051051.2	1	0.60845	0.703913	1	0	0	6	1	0.153086	1	a1		MED10	ENSG00000133398.4	chr5	+	6374364	6374386	GCTAGAGCCCTCTCCAGGCACTC	6374383	6374386	TTTA	6374360	6374363	ENSE00000909238.1	3	1	1	0	0	0	0.899721	1	0.614815	3	b5		4038	1	a1-b5	6	agagaACCTGCagagaccgGTGGAGAACATTCGGCAGCTGTTTCAGAGCTATGCTGGAAACAGCATAGCAAGTTGAAATAAGGCTAGTCCGTTATCAACTTGAAAAAGTGGCACCGAGTCGGTGCTAATTTCTACTCTTGTAGATGCTAGAGCCCTCTCCAGGCACTCttttagagGCAGGTggaag
MED10	Knockout	ENSG00000133398.4	MED10	ENSG00000133398.4	chr5	+	6377231	6377250	GCCAGTAACAATAAAATTCC	6377251	6377253	TGG	6377247	6377248	ENSE00001166330.1	2	0.387954	0.202323	1	0	1	15	1	0.306173	1	a5		MED10	ENSG00000133398.4	chr5	+	6378370	6378392	GTTGAGCCCGGCCTGGCTGCTGG	6378389	6378392	TTTG	6378366	6378369	ENSE00002051051.2	1	1	1	0	0	0	0.264826	1	0.232099	1	b1		1142	1	a5-b1	6	agagaACCTGCagagaccgGCCAGTAACAATAAAATTCCGTTTCAGAGCTATGCTGGAAACAGCATAGCAAGTTGAAATAAGGCTAGTCCGTTATCAACTTGAAAAAGTGGCACCGAGTCGGTGCTAATTTCTACTCTTGTAGATGTTGAGCCCGGCCTGGCTGCTGGttttagagGCAGGTggaag
MED10	Knockout	ENSG00000133398.4	MED10	ENSG00000133398.4	chr5	+	6377160	6377179	ACTTACTCAAAAACTTCTAA	6377180	6377182	CGG	6377176	6377177	ENSE00001166330.1	2	0.449953	0.199705	1	0	2	18	1	0.481481	1	a4		MED10	ENSG00000133398.4	chr5	-	6378445	6378467	ACCACCTAGAGGAGCACCTGGAG	6378445	6378448	TTTG	6378468	6378471	ENSE00002051051.2	1	1	1	0	0	0	0.416584	1	0.0938272	2	b4		1269	1	a4-b4	8	agagaACCTGCagagaccgACTTACTCAAAAACTTCTAAGTTTCAGAGCTATGCTGGAAACAGCATAGCAAGTTGAAATAAGGCTAGTCCGTTATCAACTTGAAAAAGTGGCACCGAGTCGGTGCTAATTTCTACTCTTGTAGATACCACCTAGAGGAGCACCTGGAGttttagagGCAGGTggaag
MED10	Knockout	ENSG00000133398.4	MED10	ENSG00000133398.4	chr5	+	6378371	6378390	TTGAGCCCGGCCTGGCTGCT	6378391	6378393	GGG	6378387	6378388	ENSE00002051051.2	1	0.371621	0.176917	1	0	1	16	1	0.237037	1	a6		MED10	ENSG00000133398.4	chr5	+	6374391	6374413	GTGTAGAGCTGGGGATTTCGACC	6374410	6374413	TTTG	6374387	6374390	ENSE00000909238.1	3	1	1	0	0	0	0.622456	1	0.548148	2	b2		3977	1	a6-b2	8	agagaACCTGCagagaccgTTGAGCCCGGCCTGGCTGCTGTTTCAGAGCTATGCTGGAAACAGCATAGCAAGTTGAAATAAGGCTAGTCCGTTATCAACTTGAAAAAGTGGCACCGAGTCGGTGCTAATTTCTACTCTTGTAGATGTGTAGAGCTGGGGATTTCGACCttttagagGCAGGTggaag
UBE2QL1	Knockout	ENSG00000215218.4	UBE2QL1	ENSG00000215218.4	chr5	-	6449042	6449061	GAGGTTGAGCAGGATGAACT	6449039	6449041	CGG	6449044	6449045	ENSE00001540283.3	1	0.648105	0.224065	1	0	0	21	1	0.312629	1	a2		UBE2QL1	ENSG00000215218.4	chr5	-	6491285	6491307	ATGCGTCTTCACCAAACTCTTAA	6491285	6491288	TTTC	6491308	6491311	ENSE00001540282.3	2	1	1	0	0	0	0.498231	1	0.873706	5	b2		42241	1	a2-b2	4	agagaACCTGCagagaccgGAGGTTGAGCAGGATGAACTGTTTCAGAGCTATGCTGGAAACAGCATAGCAAGTTGAAATAAGGCTAGTCCGTTATCAACTTGAAAAAGTGGCACCGAGTCGGTGCTAATTTCTACTCTTGTAGATATGCGTCTTCACCAAACTCTTAAttttagagGCAGGTggaag
UBE2QL1	Knockout	ENSG00000215218.4	UBE2QL1	ENSG00000215218.4	chr5	+	6448974	6448993	GAACGTGAAGCTGCACCAGG	6448994	6448996	TGG	6448990	6448991	ENSE00001540283.3	1	0.70296	0.335421	1	0	1	9	1	0.200828	1	a1		UBE2QL1	ENSG00000215218.4	chr5	+	6491288	6491310	AGAGTTTGGTGAAGACGCATGAA	6491307	6491310	TTTA	6491284	6491287	ENSE00001540282.3	2	0.455916	1	0	0	3	0.291495	1	0.919255	7	b4		42317	1	a1-b4	5	agagaACCTGCagagaccgGAACGTGAAGCTGCACCAGGGTTTCAGAGCTATGCTGGAAACAGCATAGCAAGTTGAAATAAGGCTAGTCCGTTATCAACTTGAAAAAGTGGCACCGAGTCGGTGCTAATTTCTACTCTTGTAGATAGAGTTTGGTGAAGACGCATGAAttttagagGCAGGTggaag
UBE2QL1	Knockout	ENSG00000215218.4	UBE2QL1	ENSG00000215218.4	chr5	+	6448980	6448999	GAAGCTGCACCAGGTGGACA	6449000	6449002	AGG	6448996	6448997	ENSE00001540283.3	1	0.624254	0.226768	1	0	0	23	1	0.213251	1	a4		UBE2QL1	ENSG00000215218.4	chr5	+	6491202	6491224	TTCTCATCTCACGCAGGGACGGA	6491221	6491224	TTTC	6491198	6491201	ENSE00001540282.3	2	1	1	0	0	0	0.277857	1	0.741201	4	b1		42225	1	a4-b1	5	agagaACCTGCagagaccgGAAGCTGCACCAGGTGGACAGTTTCAGAGCTATGCTGGAAACAGCATAGCAAGTTGAAATAAGGCTAGTCCGTTATCAACTTGAAAAAGTGGCACCGAGTCGGTGCTAATTTCTACTCTTGTAGATTTCTCATCTCACGCAGGGACGGAttttagagGCAGGTggaag
UBE2QL1	Knockout	ENSG00000215218.4	UBE2QL1	ENSG00000215218.4	chr5	-	6448943	6448962	GCTCTCGTCCACCAGCTCCA	6448940	6448942	CGG	6448945	6448946	ENSE00001540283.3	1	0.635824	0.251694	1	0	0	14	1	0.10766	1	a3		UBE2QL1	ENSG00000215218.4	chr5	+	6491296	6491318	GTGAAGACGCATGAAAAATATGG	6491315	6491318	TTTG	6491292	6491295	ENSE00001540282.3	2	1	1	0	0	0	0.622663	1	0.935818	6	b3		42370	1	a3-b3	6	agagaACCTGCagagaccgGCTCTCGTCCACCAGCTCCAGTTTCAGAGCTATGCTGGAAACAGCATAGCAAGTTGAAATAAGGCTAGTCCGTTATCAACTTGAAAAAGTGGCACCGAGTCGGTGCTAATTTCTACTCTTGTAGATGTGAAGACGCATGAAAAATATGGttttagagGCAGGTggaag
NSUN2	Knockout	ENSG00000037474.15	NSUN2	ENSG00000037474.15	chr5	-	6620234	6620253	TGCTCGTCCATCAAGCCAAG	6620231	6620233	AGG	6620236	6620237	ENSE00003491280.1	7	0.694376	0.737355	1	0	0	2	1	0.297262	1	a3		NSUN2	ENSG00000037474.15	chr5	+	6616740	6616762	CAGTAAAGATGCTATGACTGCTT	6616759	6616762	TTTC	6616736	6616739	ENSE00003694461.1	9	1	1	0	0	0	0.875313	1	0.429379	1	b1		3477	1	a3-b1	4	agagaACCTGCagagaccgTGCTCGTCCATCAAGCCAAGGTTTCAGAGCTATGCTGGAAACAGCATAGCAAGTTGAAATAAGGCTAGTCCGTTATCAACTTGAAAAAGTGGCACCGAGTCGGTGCTAATTTCTACTCTTGTAGATCAGTAAAGATGCTATGACTGCTTttttagagGCAGGTggaag
NSUN2	Knockout	ENSG00000037474.15	NSUN2	ENSG00000037474.15	chr5	+	6622017	6622036	TGGAAAGGGGACATTCATGT	6622037	6622039	CGG	6622033	6622034	ENSE00001353389.1	6	0.713835	0.307774	1	0	1	15	1	0.262495	1	a2		NSUN2	ENSG00000037474.15	chr5	-	6611768	6611790	GAGCTTGCTGATGTGTCTAATGA	6611768	6611771	TTTG	6611791	6611794	ENSE00003637803.1	10	1	1	0	0	0	0.843163	1	0.456758	1	b3		10265	1	a2-b3	5	agagaACCTGCagagaccgTGGAAAGGGGACATTCATGTGTTTCAGAGCTATGCTGGAAACAGCATAGCAAGTTGAAATAAGGCTAGTCCGTTATCAACTTGAAAAAGTGGCACCGAGTCGGTGCTAATTTCTACTCTTGTAGATGAGCTTGCTGATGTGTCTAATGAttttagagGCAGGTggaag
NSUN2	Knockout	ENSG00000037474.15	NSUN2	ENSG00000037474.15	chr5	-	6611731	6611750	GGATGCCTGGAATCACACAG	6611728	6611730	TGG	6611733	6611734	ENSE00003637803.1	10	0.793305	0.285504	1	0	0	12	1	0.471969	1	a1		NSUN2	ENSG00000037474.15	chr5	+	6617945	6617967	CTTACCCATGTAGCTGCAAGCTA	6617964	6617967	TTTA	6617941	6617944	ENSE00003461858.1	8	1	1	0	0	0	0.726083	1	0.380269	1	b5		6231	1	a1-b5	6	agagaACCTGCagagaccgGGATGCCTGGAATCACACAGGTTTCAGAGCTATGCTGGAAACAGCATAGCAAGTTGAAATAAGGCTAGTCCGTTATCAACTTGAAAAAGTGGCACCGAGTCGGTGCTAATTTCTACTCTTGTAGATCTTACCCATGTAGCTGCAAGCTAttttagagGCAGGTggaag
NSUN2	Knockout	ENSG00000037474.15	NSUN2	ENSG00000037474.15	chr5	-	6616832	6616851	GCTGCGGATTGCAACACGCG	6616829	6616831	GGG	6616834	6616835	ENSE00003694461.1	9	0.667169	0.718731	1	0	0	2	1	0.396784	1	a4		NSUN2	ENSG00000037474.15	chr5	+	6622073	6622095	AGCCAGGTGCTGCACACATATCT	6622092	6622095	TTTG	6622069	6622072	ENSE00001353389.1	6	1	1	0	0	0	0.871277	1	0.236854	1	b2		5258	1	a4-b2	6	agagaACCTGCagagaccgGCTGCGGATTGCAACACGCGGTTTCAGAGCTATGCTGGAAACAGCATAGCAAGTTGAAATAAGGCTAGTCCGTTATCAACTTGAAAAAGTGGCACCGAGTCGGTGCTAATTTCTACTCTTGTAGATAGCCAGGTGCTGCACACATATCTttttagagGCAGGTggaag
SRD5A1	Knockout	ENSG00000145545.12	SRD5A1	ENSG00000145545.12	chr5	-	6633778	6633797	TCGCTGGCGTACTGGTAGAG	6633775	6633777	CGG	6633780	6633781	ENSE00000970925.10	1	0.649508	0.50054	1	0	1	3	1	0.262548	1	a1		SRD5A1	ENSG00000145545.12	chr5	+	6662828	6662850	AATACGTAACTGCAGCCAACTAT	6662847	6662850	TTTG	6662824	6662827	ENSE00003466080.1	4	0.937304	1	0	1	0	0.628985	1	0.764479	4	b3		29067	1	a1-b3	4	agagaACCTGCagagaccgTCGCTGGCGTACTGGTAGAGGTTTCAGAGCTATGCTGGAAACAGCATAGCAAGTTGAAATAAGGCTAGTCCGTTATCAACTTGAAAAAGTGGCACCGAGTCGGTGCTAATTTCTACTCTTGTAGATAATACGTAACTGCAGCCAACTATttttagagGCAGGTggaag
SRD5A1	Knockout	ENSG00000145545.12	SRD5A1	ENSG00000145545.12	chr5	-	6633696	6633715	TGTGGCTGGGCAGCGCGTGG	6633693	6633695	CGG	6633698	6633699	ENSE00000970925.10	1	0.494226	0.189889	1	0	2	45	1	0.157014	1	a4		SRD5A1	ENSG00000145545.12	chr5	-	6668259	6668281	ATGAAAAACGCACTTAAAACAAA	6668259	6668262	TTTC	6668282	6668285	ENSE00003702040.2	5	0.822394	1	0	0	1	0.372584	1	0.992278	6	b6		34561	1	a4-b6	10	agagaACCTGCagagaccgTGTGGCTGGGCAGCGCGTGGGTTTCAGAGCTATGCTGGAAACAGCATAGCAAGTTGAAATAAGGCTAGTCCGTTATCAACTTGAAAAAGTGGCACCGAGTCGGTGCTAATTTCTACTCTTGTAGATATGAAAAACGCACTTAAAACAAAttttagagGCAGGTggaag
SRD5A1	Knockout	ENSG00000145545.12	SRD5A1	ENSG00000145545.12	chr5	-	6633730	6633749	ACCACCCAGGCGGCCCGCGC	6633727	6633729	CGG	6633732	6633733	ENSE00000970925.10	1	0.390196	0.309132	1	0	1	7	1	0.200772	1	a8		SRD5A1	ENSG00000145545.12	chr5	+	6668198	6668220	TTAGGTGGTACCTCCGGAAATTT	6668217	6668220	TTTC	6668194	6668197	ENSE00003702040.2	5	1	1	0	0	0	0.883943	1	0.938224	6	b5		34485	1	a8-b5	13	agagaACCTGCagagaccgACCACCCAGGCGGCCCGCGCGTTTCAGAGCTATGCTGGAAACAGCATAGCAAGTTGAAATAAGGCTAGTCCGTTATCAACTTGAAAAAGTGGCACCGAGTCGGTGCTAATTTCTACTCTTGTAGATTTAGGTGGTACCTCCGGAAATTTttttagagGCAGGTggaag
SRD5A1	Knockout	ENSG00000145545.12	SRD5A1	ENSG00000145545.12	chr5	-	6633612	6633631	GGTAGGCGAGCGCGGCCAGC	6633609	6633611	AGG	6633614	6633615	ENSE00000970925.10	1	0.420021	0.369105	1	0	1	8	1	0.048906	4	a19		SRD5A1	ENSG00000145545.12	chr5	+	6651837	6651859	CTAAGGTGCTTAATTTACCCATT	6651856	6651859	TTTC	6651833	6651836	ENSE00003559472.1	2	1	1	0	0	0	0.499896	1	0.396396	1	b1		18242	1	a19-b1	20	agagaACCTGCagagaccgGGTAGGCGAGCGCGGCCAGCGTTTCAGAGCTATGCTGGAAACAGCATAGCAAGTTGAAATAAGGCTAGTCCGTTATCAACTTGAAAAAGTGGCACCGAGTCGGTGCTAATTTCTACTCTTGTAGATCTAAGGTGCTTAATTTACCCATTttttagagGCAGGTggaag
TENT4A	Knockout	ENSG00000112941.14	TENT4A	ENSG00000112941.14	chr5	+	6714319	6714338	GTCGTCCTCCTCGTCCAACG	6714339	6714341	CGG	6714335	6714336	ENSE00001416802.4	1	0.708733	0.941021	1	0	0	2	1	0.148148	1	a3		TENT4A	ENSG00000112941.14	chr5	+	6737502	6737524	TCCATTAGACTACATGAGGAAAT	6737521	6737524	TTTG	6737498	6737501	ENSE00001306157.4	2	1	1	0	0	0	0.831801	1	0.306397	1	b1		23186	1	a3-b1	4	agagaACCTGCagagaccgGTCGTCCTCCTCGTCCAACGGTTTCAGAGCTATGCTGGAAACAGCATAGCAAGTTGAAATAAGGCTAGTCCGTTATCAACTTGAAAAAGTGGCACCGAGTCGGTGCTAATTTCTACTCTTGTAGATTCCATTAGACTACATGAGGAAATttttagagGCAGGTggaag
TENT4A	Knockout	ENSG00000112941.14	TENT4A	ENSG00000112941.14	chr5	+	6739792	6739811	AGCCCTGCGGAAGCACAACG	6739812	6739814	TGG	6739808	6739809	ENSE00003785649.1	4	0.747382	0.624234	1	0	1	10	1	0.405724	1	a1		TENT4A	ENSG00000112941.14	chr5	+	6743709	6743731	CAGAAATATTCATTGCTGCCTTA	6743728	6743731	TTTA	6743705	6743708	ENSE00003790522.1	6	1	1	0	0	0	0.458798	1	0.476852	1	b4		3920	1	a1-b4	5	agagaACCTGCagagaccgAGCCCTGCGGAAGCACAACGGTTTCAGAGCTATGCTGGAAACAGCATAGCAAGTTGAAATAAGGCTAGTCCGTTATCAACTTGAAAAAGTGGCACCGAGTCGGTGCTAATTTCTACTCTTGTAGATCAGAAATATTCATTGCTGCCTTAttttagagGCAGGTggaag
TENT4A	Knockout	ENSG00000112941.14	TENT4A	ENSG00000112941.14	chr5	+	6737585	6737604	GGTGAAACGGATCGAAACTG	6737605	6737607	TGG	6737601	6737602	ENSE00001306157.4	2	0.725554	1	1	0	0	0	1	0.340067	1	a2		TENT4A	ENSG00000112941.14	chr5	-	6739808	6739830	ATGGAACACGGCTCAGCCACGTT	6739808	6739811	TTTG	6739831	6739834	ENSE00003785649.1	4	1	1	0	0	0	0.640437	1	0.405724	1	b3		2207	1	a2-b3	5	agagaACCTGCagagaccgGGTGAAACGGATCGAAACTGGTTTCAGAGCTATGCTGGAAACAGCATAGCAAGTTGAAATAAGGCTAGTCCGTTATCAACTTGAAAAAGTGGCACCGAGTCGGTGCTAATTTCTACTCTTGTAGATATGGAACACGGCTCAGCCACGTTttttagagGCAGGTggaag
TENT4A	Knockout	ENSG00000112941.14	TENT4A	ENSG00000112941.14	chr5	-	6737625	6737644	AACATACTCACATCAGCCGT	6737622	6737624	CGG	6737627	6737628	ENSE00001306157.4	2	0.692211	0.778566	1	0	0	2	1	0.35101	1	a4		TENT4A	ENSG00000112941.14	chr5	+	6742487	6742509	CAGGTACCAATAATAAAGCTCAC	6742506	6742509	TTTA	6742483	6742486	ENSE00003786885.1	5	1	1	0	0	0	0.70257	1	0.431397	1	b2		4879	1	a4-b2	6	agagaACCTGCagagaccgAACATACTCACATCAGCCGTGTTTCAGAGCTATGCTGGAAACAGCATAGCAAGTTGAAATAAGGCTAGTCCGTTATCAACTTGAAAAAGTGGCACCGAGTCGGTGCTAATTTCTACTCTTGTAGATCAGGTACCAATAATAAAGCTCACttttagagGCAGGTggaag
ADCY2	Knockout	ENSG00000078295.17	ADCY2	ENSG00000078295.17	chr5	+	7709200	7709219	CTCACCCCAAGGGAGAACGA	7709220	7709222	CGG	7709216	7709217	ENSE00001714470.1	10	0.760517	0.309805	1	0	1	6	1	0.429881	1	a2		ADCY2	ENSG00000078295.17	chr5	+	7626166	7626188	GATCCTGGCCAATGTGATCATTT	7626185	7626188	TTTA	7626162	7626165	ENSE00003502714.1	4	1	1	0	0	0	0.857782	1	0.179957	1	b2		83031	1	a2-b2	4	agagaACCTGCagagaccgCTCACCCCAAGGGAGAACGAGTTTCAGAGCTATGCTGGAAACAGCATAGCAAGTTGAAATAAGGCTAGTCCGTTATCAACTTGAAAAAGTGGCACCGAGTCGGTGCTAATTTCTACTCTTGTAGATGATCCTGGCCAATGTGATCATTTttttagagGCAGGTggaag
ADCY2	Knockout	ENSG00000078295.17	ADCY2	ENSG00000078295.17	chr5	+	7709366	7709385	GAACGGCAAGATCAGCACCA	7709386	7709388	CGG	7709382	7709383	ENSE00001714470.1	10	0.788607	0.773249	1	0	0	3	1	0.480599	1	a1		ADCY2	ENSG00000078295.17	chr5	+	7414745	7414767	GAGGCACCGTCTCTCCCTGGGAC	7414764	7414767	TTTG	7414741	7414744	ENSE00001639913.1	2	1	1	0	0	0	0.726388	1	0.122823	1	b4		294618	1	a1-b4	5	agagaACCTGCagagaccgGAACGGCAAGATCAGCACCAGTTTCAGAGCTATGCTGGAAACAGCATAGCAAGTTGAAATAAGGCTAGTCCGTTATCAACTTGAAAAAGTGGCACCGAGTCGGTGCTAATTTCTACTCTTGTAGATGAGGCACCGTCTCTCCCTGGGACttttagagGCAGGTggaag
ADCY2	Knockout	ENSG00000078295.17	ADCY2	ENSG00000078295.17	chr5	+	7690737	7690756	TGAAAGCGGAGATCATCCAG	7690757	7690759	AGG	7690753	7690754	ENSE00001633922.1	5	0.729628	0.470113	1	0	0	7	1	0.23923	1	a4		ADCY2	ENSG00000078295.17	chr5	+	7717151	7717173	ATATAGAACCAAGTCACAAAAGA	7717170	7717173	TTTC	7717147	7717150	ENSE00001656584.1	12	1	1	0	0	0	0.900556	1	0.499847	1	b1		26417	1	a4-b1	5	agagaACCTGCagagaccgTGAAAGCGGAGATCATCCAGGTTTCAGAGCTATGCTGGAAACAGCATAGCAAGTTGAAATAAGGCTAGTCCGTTATCAACTTGAAAAAGTGGCACCGAGTCGGTGCTAATTTCTACTCTTGTAGATATATAGAACCAAGTCACAAAAGAttttagagGCAGGTggaag
ADCY2	Knockout	ENSG00000078295.17	ADCY2	ENSG00000078295.17	chr5	+	7706830	7706849	AGAAGTGGCAATATGATGTG	7706850	7706852	TGG	7706846	7706847	ENSE00001645222.1	8	0.734225	0.179354	1	0	0	15	1	0.370302	1	a3		ADCY2	ENSG00000078295.17	chr5	+	7709332	7709354	CACACCTACATCACAGGGACAGC	7709351	7709354	TTTG	7709328	7709331	ENSE00001714470.1	10	1	1	0	0	0	0.841827	1	0.471127	1	b3		2505	1	a3-b3	6	agagaACCTGCagagaccgAGAAGTGGCAATATGATGTGGTTTCAGAGCTATGCTGGAAACAGCATAGCAAGTTGAAATAAGGCTAGTCCGTTATCAACTTGAAAAAGTGGCACCGAGTCGGTGCTAATTTCTACTCTTGTAGATCACACCTACATCACAGGGACAGCttttagagGCAGGTggaag
C5orf49	Knockout	ENSG00000215217.7	C5orf49	ENSG00000215217.7	chr5	+	7850865	7850884	CGGTCCTCACCCGCGCCGGG	7850885	7850887	CGG	7850881	7850882	ENSE00001540276.2	1	0.651258	0.620354	1	0	0	4	1	0.31746	1	a1		C5orf49	ENSG00000215217.7	chr5	-	7832012	7832034	ACCAGGAACAGGAGAGGCCGGTT	7832012	7832015	TTTC	7832035	7832038	ENSE00001540263.2	3	1	1	0	0	0	0.508008	1	0.637188	3	b4		18869	1	a1-b4	5	agagaACCTGCagagaccgCGGTCCTCACCCGCGCCGGGGTTTCAGAGCTATGCTGGAAACAGCATAGCAAGTTGAAATAAGGCTAGTCCGTTATCAACTTGAAAAAGTGGCACCGAGTCGGTGCTAATTTCTACTCTTGTAGATACCAGGAACAGGAGAGGCCGGTTttttagagGCAGGTggaag
C5orf49	Knockout	ENSG00000215217.7	C5orf49	ENSG00000215217.7	chr5	+	7850923	7850942	CGGCGGGATGTAGCTGAAGG	7850943	7850945	CGG	7850939	7850940	ENSE00001540276.2	1	0.637689	0.571096	1	0	0	4	1	0.185941	1	a3		C5orf49	ENSG00000215217.7	chr5	+	7835414	7835436	CATGTTCTCTGTCATCTCGGTGC	7835433	7835436	TTTG	7835410	7835413	ENSE00001540272.1	2	1	1	0	0	0	0.113732	1	0.480726	1	b3		15506	1	a3-b3	6	agagaACCTGCagagaccgCGGCGGGATGTAGCTGAAGGGTTTCAGAGCTATGCTGGAAACAGCATAGCAAGTTGAAATAAGGCTAGTCCGTTATCAACTTGAAAAAGTGGCACCGAGTCGGTGCTAATTTCTACTCTTGTAGATCATGTTCTCTGTCATCTCGGTGCttttagagGCAGGTggaag
C5orf49	Knockout	ENSG00000215217.7	C5orf49	ENSG00000215217.7	chr5	+	7850889	7850908	AGTAGTAGCTGTGCTCTTTG	7850909	7850911	GGG	7850905	7850906	ENSE00001540276.2	1	0.62537	0.222708	1	0	0	16	1	0.263039	1	a4		C5orf49	ENSG00000215217.7	chr5	-	7835442	7835464	AGAGGCGCCTAGATTATGATCAG	7835442	7835445	TTTA	7835465	7835468	ENSE00001540272.1	2	1	1	0	0	0	0.528822	1	0.460317	1	b2		15463	1	a4-b2	6	agagaACCTGCagagaccgAGTAGTAGCTGTGCTCTTTGGTTTCAGAGCTATGCTGGAAACAGCATAGCAAGTTGAAATAAGGCTAGTCCGTTATCAACTTGAAAAAGTGGCACCGAGTCGGTGCTAATTTCTACTCTTGTAGATAGAGGCGCCTAGATTATGATCAGttttagagGCAGGTggaag
C5orf49	Knockout	ENSG00000215217.7	C5orf49	ENSG00000215217.7	chr5	+	7835481	7835500	GAGGGAAATAATTCCTGTCT	7835501	7835503	AGG	7835497	7835498	ENSE00001540272.1	2	0.53583	0.1817	1	0	2	20	1	0.335601	1	a8		C5orf49	ENSG00000215217.7	chr5	+	7850909	7850931	GGGTCCAGGCGCCGCGGCGGGAT	7850928	7850931	TTTG	7850905	7850908	ENSE00001540276.2	1	1	1	0	0	0	0.533001	1	0.210884	1	b1		15431	1	a8-b1	9	agagaACCTGCagagaccgGAGGGAAATAATTCCTGTCTGTTTCAGAGCTATGCTGGAAACAGCATAGCAAGTTGAAATAAGGCTAGTCCGTTATCAACTTGAAAAAGTGGCACCGAGTCGGTGCTAATTTCTACTCTTGTAGATGGGTCCAGGCGCCGCGGCGGGATttttagagGCAGGTggaag
MTRR	Knockout	ENSG00000124275.15	MTRR	ENSG00000124275.15	chr5	+	7878028	7878047	GATAAGTGGCGCACTCCCGG	7878048	7878050	TGG	7878044	7878045	ENSE00003620200.1	5	0.70066	0.941691	1	0	0	1	1	0.268046	1	a1		MTRR	ENSG00000124275.15	chr5	+	7875344	7875366	TATGACACTGGACATGCAGATGA	7875363	7875366	TTTC	7875340	7875343	ENSE00003684125.1	4	1	1	0	0	0	0.747829	1	0.216092	1	b3		2681	1	a1-b3	4	agagaACCTGCagagaccgGATAAGTGGCGCACTCCCGGGTTTCAGAGCTATGCTGGAAACAGCATAGCAAGTTGAAATAAGGCTAGTCCGTTATCAACTTGAAAAAGTGGCACCGAGTCGGTGCTAATTTCTACTCTTGTAGATTATGACACTGGACATGCAGATGAttttagagGCAGGTggaag
MTRR	Knockout	ENSG00000124275.15	MTRR	ENSG00000124275.15	chr5	+	7875353	7875372	GGACATGCAGATGACTGTGT	7875373	7875375	AGG	7875369	7875370	ENSE00003684125.1	4	0.684795	0.263887	1	0	2	22	1	0.218851	1	a3		MTRR	ENSG00000124275.15	chr5	-	7885759	7885781	GAGTAGGCTTTGTACCTCAGAAT	7885759	7885762	TTTG	7885782	7885785	ENSE00003486432.1	7	1	1	0	0	0	0.855551	1	0.47954	1	b1		10390	1	a3-b1	4	agagaACCTGCagagaccgGGACATGCAGATGACTGTGTGTTTCAGAGCTATGCTGGAAACAGCATAGCAAGTTGAAATAAGGCTAGTCCGTTATCAACTTGAAAAAGTGGCACCGAGTCGGTGCTAATTTCTACTCTTGTAGATGAGTAGGCTTTGTACCTCAGAATttttagagGCAGGTggaag
MTRR	Knockout	ENSG00000124275.15	MTRR	ENSG00000124275.15	chr5	-	7883252	7883271	GTCCAATTCTACCAGCAGAG	7883249	7883251	TGG	7883254	7883255	ENSE00003678206.1	6	0.698177	0.571126	1	0	0	3	1	0.441839	1	a2		MTRR	ENSG00000124275.15	chr5	+	7878006	7878028	GGTCAAGCAGAGGACAAGAGGAG	7878025	7878028	TTTA	7878002	7878005	ENSE00003620200.1	5	1	1	0	0	0	0.712653	1	0.25931	1	b4		5229	1	a2-b4	6	agagaACCTGCagagaccgGTCCAATTCTACCAGCAGAGGTTTCAGAGCTATGCTGGAAACAGCATAGCAAGTTGAAATAAGGCTAGTCCGTTATCAACTTGAAAAAGTGGCACCGAGTCGGTGCTAATTTCTACTCTTGTAGATGGTCAAGCAGAGGACAAGAGGAGttttagagGCAGGTggaag
MTRR	Knockout	ENSG00000124275.15	MTRR	ENSG00000124275.15	chr5	-	7878281	7878300	TGTACCTGTAAATATTCTGG	7878278	7878280	GGG	7878283	7878284	ENSE00003620200.1	5	0.679214	0.19451	1	0	0	15	1	0.377931	1	a4		MTRR	ENSG00000124275.15	chr5	+	7875248	7875270	GGTTCTCTAGGTCTCGGTGATTC	7875267	7875270	TTTG	7875244	7875247	ENSE00003684125.1	4	1	1	0	0	0	0.775159	1	0.171954	1	b2		3016	1	a4-b2	6	agagaACCTGCagagaccgTGTACCTGTAAATATTCTGGGTTTCAGAGCTATGCTGGAAACAGCATAGCAAGTTGAAATAAGGCTAGTCCGTTATCAACTTGAAAAAGTGGCACCGAGTCGGTGCTAATTTCTACTCTTGTAGATGGTTCTCTAGGTCTCGGTGATTCttttagagGCAGGTggaag
FASTKD3	Knockout	ENSG00000124279.12	FASTKD3	ENSG00000124279.12	chr5	-	7867483	7867502	TAGCCTGTTGCTGAACCTGG	7867480	7867482	TGG	7867485	7867486	ENSE00001130855.5	2	0.747207	0.238282	1	0	0	13	1	0.301108	1	a1		FASTKD3	ENSG00000124279.12	chr5	+	7867163	7867185	ATCAAGAACCACCAGGGCAGTGA	7867182	7867185	TTTG	7867159	7867162	ENSE00001130855.5	2	1	1	0	0	0	0.61842	1	0.453676	1	b4		303	1	a1-b4	5	agagaACCTGCagagaccgTAGCCTGTTGCTGAACCTGGGTTTCAGAGCTATGCTGGAAACAGCATAGCAAGTTGAAATAAGGCTAGTCCGTTATCAACTTGAAAAAGTGGCACCGAGTCGGTGCTAATTTCTACTCTTGTAGATATCAAGAACCACCAGGGCAGTGAttttagagGCAGGTggaag
FASTKD3	Knockout	ENSG00000124279.12	FASTKD3	ENSG00000124279.12	chr5	-	7867854	7867873	AATGACCTTCATCCACTCGG	7867851	7867853	TGG	7867856	7867857	ENSE00001130855.5	2	0.701096	0.57464	1	0	0	5	1	0.1143	1	a3		FASTKD3	ENSG00000124279.12	chr5	+	7867283	7867305	AGTACATGCCTGCAAGATTCTAT	7867302	7867305	TTTC	7867279	7867282	ENSE00001130855.5	2	1	1	0	0	0	0.71994	1	0.393253	1	b2		554	1	a3-b2	5	agagaACCTGCagagaccgAATGACCTTCATCCACTCGGGTTTCAGAGCTATGCTGGAAACAGCATAGCAAGTTGAAATAAGGCTAGTCCGTTATCAACTTGAAAAAGTGGCACCGAGTCGGTGCTAATTTCTACTCTTGTAGATAGTACATGCCTGCAAGATTCTATttttagagGCAGGTggaag
FASTKD3	Knockout	ENSG00000124279.12	FASTKD3	ENSG00000124279.12	chr5	+	7867827	7867846	TCAGATACTTGAGAGAACAC	7867847	7867849	TGG	7867843	7867844	ENSE00001130855.5	2	0.690914	0.236652	1	0	1	17	1	0.120846	1	a5		FASTKD3	ENSG00000124279.12	chr5	-	7867195	7867217	CAACCTGAGTCCTAAATTGATTA	7867195	7867198	TTTC	7867218	7867221	ENSE00001130855.5	2	1	1	0	0	0	0.775103	1	0.44713	1	b1		648	1	a5-b1	6	agagaACCTGCagagaccgTCAGATACTTGAGAGAACACGTTTCAGAGCTATGCTGGAAACAGCATAGCAAGTTGAAATAAGGCTAGTCCGTTATCAACTTGAAAAAGTGGCACCGAGTCGGTGCTAATTTCTACTCTTGTAGATCAACCTGAGTCCTAAATTGATTAttttagagGCAGGTggaag
FASTKD3	Knockout	ENSG00000124279.12	FASTKD3	ENSG00000124279.12	chr5	-	7867090	7867109	TGTCCCACATTTCACTAACG	7867087	7867089	AGG	7867092	7867093	ENSE00001130855.5	2	0.723685	0.524855	1	0	1	2	1	0.498993	1	a2		FASTKD3	ENSG00000124279.12	chr5	-	7867307	7867329	CCCCGGAGGATATTGTGGCCCTT	7867307	7867310	TTTA	7867330	7867333	ENSE00001130855.5	2	1	1	0	0	0	0.50427	1	0.390735	1	b6		215	1	a2-b6	8	agagaACCTGCagagaccgTGTCCCACATTTCACTAACGGTTTCAGAGCTATGCTGGAAACAGCATAGCAAGTTGAAATAAGGCTAGTCCGTTATCAACTTGAAAAAGTGGCACCGAGTCGGTGCTAATTTCTACTCTTGTAGATCCCCGGAGGATATTGTGGCCCTTttttagagGCAGGTggaag
SEMA5A	Knockout	ENSG00000112902.12	SEMA5A	ENSG00000112902.12	chr5	-	9190351	9190370	CACAGTGCCCTCCTTCATGG	9190348	9190350	AGG	9190353	9190354	ENSE00001082668.1	11	0.707066	0.194658	1	0	1	23	1	0.368094	1	a3		SEMA5A	ENSG00000112902.12	chr5	-	9202221	9202243	CAGAGCCAAACTTTGTGTCATCT	9202221	9202224	TTTC	9202244	9202247	ENSE00001082673.1	9	1	1	0	0	0	0.856354	1	0.206394	1	b1		11868	1	a3-b1	4	agagaACCTGCagagaccgCACAGTGCCCTCCTTCATGGGTTTCAGAGCTATGCTGGAAACAGCATAGCAAGTTGAAATAAGGCTAGTCCGTTATCAACTTGAAAAAGTGGCACCGAGTCGGTGCTAATTTCTACTCTTGTAGATCAGAGCCAAACTTTGTGTCATCTttttagagGCAGGTggaag
SEMA5A	Knockout	ENSG00000112902.12	SEMA5A	ENSG00000112902.12	chr5	+	9226853	9226872	CAAAAAGAAGCCATACCGAG	9226873	9226875	CGG	9226869	9226870	ENSE00001082670.1	7	0.744603	0.586144	1	0	0	8	1	0.133768	1	a1		SEMA5A	ENSG00000112902.12	chr5	+	9202159	9202181	CCACAGTCATGCTCTACTGCATT	9202178	9202181	TTTC	9202155	9202158	ENSE00001082673.1	9	1	1	0	0	0	0.728331	1	0.219739	1	b4		24691	1	a1-b4	5	agagaACCTGCagagaccgCAAAAAGAAGCCATACCGAGGTTTCAGAGCTATGCTGGAAACAGCATAGCAAGTTGAAATAAGGCTAGTCCGTTATCAACTTGAAAAAGTGGCACCGAGTCGGTGCTAATTTCTACTCTTGTAGATCCACAGTCATGCTCTACTGCATTttttagagGCAGGTggaag
SEMA5A	Knockout	ENSG00000112902.12	SEMA5A	ENSG00000112902.12	chr5	+	9202113	9202132	AATATCGTTCTTGCACACCC	9202133	9202135	GGG	9202129	9202130	ENSE00001082673.1	9	0.711056	0.667737	1	0	0	3	1	0.234947	1	a2		SEMA5A	ENSG00000112902.12	chr5	+	9136571	9136593	TTCATTACCACATCCCAGCCACA	9136590	9136593	TTTC	9136567	9136570	ENSE00001004453.1	13	1	1	0	0	0	0.704716	1	0.469274	1	b5		65539	1	a2-b5	7	agagaACCTGCagagaccgAATATCGTTCTTGCACACCCGTTTCAGAGCTATGCTGGAAACAGCATAGCAAGTTGAAATAAGGCTAGTCCGTTATCAACTTGAAAAAGTGGCACCGAGTCGGTGCTAATTTCTACTCTTGTAGATTTCATTACCACATCCCAGCCACAttttagagGCAGGTggaag
SEMA5A	Knockout	ENSG00000112902.12	SEMA5A	ENSG00000112902.12	chr5	-	9202161	9202180	ATGCAGTAGAGCATGACTGT	9202158	9202160	GGG	9202163	9202164	ENSE00001082673.1	9	0.703065	0.270835	1	0	0	15	1	0.224395	1	a4		SEMA5A	ENSG00000112902.12	chr5	-	9224735	9224757	CAGGACGTGATCCTGCCATTTAC	9224735	9224738	TTTC	9224758	9224761	ENSE00001082674.1	8	1	1	0	0	0	0.749047	1	0.181254	1	b3		22572	1	a4-b3	7	agagaACCTGCagagaccgATGCAGTAGAGCATGACTGTGTTTCAGAGCTATGCTGGAAACAGCATAGCAAGTTGAAATAAGGCTAGTCCGTTATCAACTTGAAAAAGTGGCACCGAGTCGGTGCTAATTTCTACTCTTGTAGATCAGGACGTGATCCTGCCATTTACttttagagGCAGGTggaag
TAS2R1	Knockout	ENSG00000169777.7	TAS2R1	ENSG00000169777.7	chr5	+	9629724	9629743	ATAGAAAACGCCGAGCCATG	9629744	9629746	TGG	9629740	9629741	ENSE00001492318.4	1	0.695433	0.515805	1	0	0	3	1	0.32553	1	a1		TAS2R1	ENSG00000169777.7	chr5	+	9629918	9629940	TGTGCTTGATCAAGTCAATGCCA	9629937	9629940	TTTC	9629914	9629917	ENSE00001492318.4	1	1	1	0	0	0	0.418316	1	0.105909	1	b2		197	1	a1-b2	3	agagaACCTGCagagaccgATAGAAAACGCCGAGCCATGGTTTCAGAGCTATGCTGGAAACAGCATAGCAAGTTGAAATAAGGCTAGTCCGTTATCAACTTGAAAAAGTGGCACCGAGTCGGTGCTAATTTCTACTCTTGTAGATTGTGCTTGATCAAGTCAATGCCAttttagagGCAGGTggaag
TAS2R1	Knockout	ENSG00000169777.7	TAS2R1	ENSG00000169777.7	chr5	+	9629621	9629640	ATACATATAGCAGAGACCCC	9629641	9629643	AGG	9629637	9629638	ENSE00001492318.4	1	0.637726	0.289961	1	0	0	14	1	0.440357	1	a2		TAS2R1	ENSG00000169777.7	chr5	-	9629838	9629860	TGCAGTTGTTCATCTTCTACGTT	9629838	9629841	TTTC	9629861	9629864	ENSE00001492318.4	1	1	1	0	0	0	0.337908	1	0.216276	1	b6		201	1	a2-b6	8	agagaACCTGCagagaccgATACATATAGCAGAGACCCCGTTTCAGAGCTATGCTGGAAACAGCATAGCAAGTTGAAATAAGGCTAGTCCGTTATCAACTTGAAAAAGTGGCACCGAGTCGGTGCTAATTTCTACTCTTGTAGATTGCAGTTGTTCATCTTCTACGTTttttagagGCAGGTggaag
TAS2R1	Knockout	ENSG00000169777.7	TAS2R1	ENSG00000169777.7	chr5	-	9629652	9629671	GGATATCCAAGCTGGTCCCA	9629649	9629651	TGG	9629654	9629655	ENSE00001492318.4	1	0.596063	0.384013	1	0	0	8	1	0.421405	1	a5		TAS2R1	ENSG00000169777.7	chr5	-	9629864	9629886	TTGTCTGGCAGTTTCTAGAATTT	9629864	9629867	TTTC	9629887	9629890	ENSE00001492318.4	1	1	1	0	0	0	0.374458	1	0.187291	1	b4		210	1	a5-b4	9	agagaACCTGCagagaccgGGATATCCAAGCTGGTCCCAGTTTCAGAGCTATGCTGGAAACAGCATAGCAAGTTGAAATAAGGCTAGTCCGTTATCAACTTGAAAAAGTGGCACCGAGTCGGTGCTAATTTCTACTCTTGTAGATTTGTCTGGCAGTTTCTAGAATTTttttagagGCAGGTggaag
TAS2R1	Knockout	ENSG00000169777.7	TAS2R1	ENSG00000169777.7	chr5	-	9629941	9629960	GGCATCATTGTGGTGGTGAA	9629938	9629940	TGG	9629943	9629944	ENSE00001492318.4	1	0.562921	0.177789	1	0	0	16	1	0.0992196	1	a8		TAS2R1	ENSG00000169777.7	chr5	-	9629729	9629751	GCTTGCCACATGGCTCGGCGTTT	9629729	9629732	TTTG	9629752	9629755	ENSE00001492318.4	1	1	1	0	0	0	0.619582	1	0.337793	1	b1		214	1	a8-b1	9	agagaACCTGCagagaccgGGCATCATTGTGGTGGTGAAGTTTCAGAGCTATGCTGGAAACAGCATAGCAAGTTGAAATAAGGCTAGTCCGTTATCAACTTGAAAAAGTGGCACCGAGTCGGTGCTAATTTCTACTCTTGTAGATGCTTGCCACATGGCTCGGCGTTTttttagagGCAGGTggaag
ATPSCKMT	Knockout	ENSG00000150756.14	ATPSCKMT	ENSG00000150756.14	chr5	+	10239079	10239098	CCCACTACCGATGTCCACAA	10239099	10239101	GGG	10239095	10239096	ENSE00003614287.1	3	0.751872	0.437575	1	0	0	6	0.666667	0.39628	3	a1		ATPSCKMT	ENSG00000150756.14	chr5	-	10239271	10239293	AAGTCAACAGTTTGCAGAAAAGC	10239271	10239274	TTTG	10239294	10239297	ENSE00003614287.1	3	0.944733	1	0	0	1	0.792402	0.666667	0.144492	3	b2		176	0.666667	a1-b2	3	agagaACCTGCagagaccgCCCACTACCGATGTCCACAAGTTTCAGAGCTATGCTGGAAACAGCATAGCAAGTTGAAATAAGGCTAGTCCGTTATCAACTTGAAAAAGTGGCACCGAGTCGGTGCTAATTTCTACTCTTGTAGATAAGTCAACAGTTTGCAGAAAAGCttttagagGCAGGTggaag
ATPSCKMT	Knockout	ENSG00000150756.14	ATPSCKMT	ENSG00000150756.14	chr5	+	10236516	10236535	GCACACCTTCTCGCCAAGCG	10236536	10236538	CGG	10236532	10236533	ENSE00003588423.1	4	0.675326	0.939306	1	0	0	3	0.666667	0.556509	3	a3		ATPSCKMT	ENSG00000150756.14	chr5	-	10239175	10239197	TAACGCCAGCCCTTCGAAAAGTC	10239175	10239178	TTTG	10239198	10239201	ENSE00003614287.1	3	1	1	0	0	0	0.667371	0.666667	0.281831	3	b3		2643	0.666667	a3-b3	6	agagaACCTGCagagaccgGCACACCTTCTCGCCAAGCGGTTTCAGAGCTATGCTGGAAACAGCATAGCAAGTTGAAATAAGGCTAGTCCGTTATCAACTTGAAAAAGTGGCACCGAGTCGGTGCTAATTTCTACTCTTGTAGATTAACGCCAGCCCTTCGAAAAGTCttttagagGCAGGTggaag
ATPSCKMT	Knockout	ENSG00000150756.14	ATPSCKMT	ENSG00000150756.14	chr5	+	10236543	10236562	TGGAATACCAAACTAGCCAT	10236563	10236565	GGG	10236559	10236560	ENSE00003588423.1	4	0.627255	0.680076	1	0	0	3	0.666667	0.517883	3	a5		ATPSCKMT	ENSG00000150756.14	chr5	+	10239056	10239078	GCAGAACTCACAATGCGTCCGTC	10239075	10239078	TTTA	10239052	10239055	ENSE00003614287.1	3	1	1	0	0	0	0.828206	0.666667	0.424893	3	b1		2516	0.666667	a5-b1	6	agagaACCTGCagagaccgTGGAATACCAAACTAGCCATGTTTCAGAGCTATGCTGGAAACAGCATAGCAAGTTGAAATAAGGCTAGTCCGTTATCAACTTGAAAAAGTGGCACCGAGTCGGTGCTAATTTCTACTCTTGTAGATGCAGAACTCACAATGCGTCCGTCttttagagGCAGGTggaag
ATPSCKMT	Knockout	ENSG00000150756.14	ATPSCKMT	ENSG00000150756.14	chr5	+	10239211	10239230	TACAGCGTACACAGCCACCA	10239231	10239233	GGG	10239227	10239228	ENSE00003614287.1	3	0.700689	0.384693	1	0	0	4	0.666667	0.207439	3	a2		ATPSCKMT	ENSG00000150756.14	chr5	-	10227550	10227572	CCACATTGGACTCCAGACCACGT	10227550	10227553	TTTC	10227573	10227576	ENSE00001130917.5	6	1	1	0	0	0	0.496003	1	0.846924	5	b11		11677	1	a2-b11	13	agagaACCTGCagagaccgTACAGCGTACACAGCCACCAGTTTCAGAGCTATGCTGGAAACAGCATAGCAAGTTGAAATAAGGCTAGTCCGTTATCAACTTGAAAAAGTGGCACCGAGTCGGTGCTAATTTCTACTCTTGTAGATCCACATTGGACTCCAGACCACGTttttagagGCAGGTggaag
CCT5	Knockout	ENSG00000150753.12	CCT5	ENSG00000150753.12	chr5	-	10256138	10256157	GTACACTTTGGAGCCCAGCG	10256135	10256137	TGG	10256140	10256141	ENSE00003482029.1	4	0.691058	0.231524	1	0	2	11	1	0.335736	1	a1		CCT5	ENSG00000150753.12	chr5	+	10258373	10258395	TGTTCCCCCATAGAAAGTGGAAG	10258392	10258395	TTTA	10258369	10258372	ENSE00003685447.1	6	0.85181	1	0	0	2	0.340562	1	0.463664	3	b3		2252	1	a1-b3	4	agagaACCTGCagagaccgGTACACTTTGGAGCCCAGCGGTTTCAGAGCTATGCTGGAAACAGCATAGCAAGTTGAAATAAGGCTAGTCCGTTATCAACTTGAAAAAGTGGCACCGAGTCGGTGCTAATTTCTACTCTTGTAGATTGTTCCCCCATAGAAAGTGGAAGttttagagGCAGGTggaag
CCT5	Knockout	ENSG00000150753.12	CCT5	ENSG00000150753.12	chr5	+	10258238	10258257	GAGGACACTAAACTGATTAA	10258258	10258260	GGG	10258254	10258255	ENSE00003540511.1	5	0.594342	0.237614	1	0	3	18	1	0.43003	1	a3		CCT5	ENSG00000150753.12	chr5	+	10260788	10260810	CCAGATTAAAGAGACTGGTGCTA	10260807	10260810	TTTC	10260784	10260787	ENSE00003688865.1	7	1	1	0	0	0	0.237644	1	0.559159	2	b2		2553	1	a3-b2	5	agagaACCTGCagagaccgGAGGACACTAAACTGATTAAGTTTCAGAGCTATGCTGGAAACAGCATAGCAAGTTGAAATAAGGCTAGTCCGTTATCAACTTGAAAAAGTGGCACCGAGTCGGTGCTAATTTCTACTCTTGTAGATCCAGATTAAAGAGACTGGTGCTAttttagagGCAGGTggaag
CCT5	Knockout	ENSG00000150753.12	CCT5	ENSG00000150753.12	chr5	+	10256046	10256065	TCGTGTTGCTATTGAACACC	10256066	10256068	TGG	10256062	10256063	ENSE00003482029.1	4	0.581824	0.5173	1	0	1	6	1	0.288889	1	a4		CCT5	ENSG00000150753.12	chr5	+	10258106	10258128	CTCAGGGTCAACAGTTGTCACCG	10258125	10258128	TTTC	10258102	10258105	ENSE00003540511.1	5	1	1	0	0	0	0.616308	1	0.352553	1	b1		2063	1	a4-b1	5	agagaACCTGCagagaccgTCGTGTTGCTATTGAACACCGTTTCAGAGCTATGCTGGAAACAGCATAGCAAGTTGAAATAAGGCTAGTCCGTTATCAACTTGAAAAAGTGGCACCGAGTCGGTGCTAATTTCTACTCTTGTAGATCTCAGGGTCAACAGTTGTCACCGttttagagGCAGGTggaag
CCT5	Knockout	ENSG00000150753.12	CCT5	ENSG00000150753.12	chr5	+	10258114	10258133	CAACAGTTGTCACCGACAGA	10258134	10258136	TGG	10258130	10258131	ENSE00003540511.1	5	0.619364	0.629455	1	0	0	6	1	0.355556	1	a2		CCT5	ENSG00000150753.12	chr5	-	10256106	10256128	CTGTCTGAATCAGGGGTTCGGTG	10256106	10256109	TTTG	10256129	10256132	ENSE00003482029.1	4	0.802268	1	0	1	1	0.211724	1	0.315315	3	b4		2024	1	a2-b4	6	agagaACCTGCagagaccgCAACAGTTGTCACCGACAGAGTTTCAGAGCTATGCTGGAAACAGCATAGCAAGTTGAAATAAGGCTAGTCCGTTATCAACTTGAAAAAGTGGCACCGAGTCGGTGCTAATTTCTACTCTTGTAGATCTGTCTGAATCAGGGGTTCGGTGttttagagGCAGGTggaag
CMBL	Knockout	ENSG00000164237.9	CMBL	ENSG00000164237.9	chr5	+	10288465	10288484	AGATAGACCAGTCGCCAGAG	10288485	10288487	GGG	10288481	10288482	ENSE00003603908.1	3	0.67733	0.656718	1	0	0	6	1	0.357823	1	a1		CMBL	ENSG00000164237.9	chr5	+	10290659	10290681	GTGACATAAGCCTTGATGTGCTC	10290678	10290681	TTTG	10290655	10290658	ENSE00003475769.1	2	1	1	0	0	0	0.689537	1	0.114286	1	b4		2197	1	a1-b4	5	agagaACCTGCagagaccgAGATAGACCAGTCGCCAGAGGTTTCAGAGCTATGCTGGAAACAGCATAGCAAGTTGAAATAAGGCTAGTCCGTTATCAACTTGAAAAAGTGGCACCGAGTCGGTGCTAATTTCTACTCTTGTAGATGTGACATAAGCCTTGATGTGCTCttttagagGCAGGTggaag
CMBL	Knockout	ENSG00000164237.9	CMBL	ENSG00000164237.9	chr5	+	10290631	10290650	AGCTTTGCCTGCATCAACGG	10290651	10290653	GGG	10290647	10290648	ENSE00003475769.1	2	0.666785	0.577393	1	0	0	3	1	0.156463	1	a2		CMBL	ENSG00000164237.9	chr5	-	10288484	10288506	TAGGGCAAGAGCCTTGGGACCCC	10288484	10288487	TTTG	10288507	10288510	ENSE00003603908.1	3	1	1	0	0	0	0.734036	1	0.353741	1	b3		2163	1	a2-b3	5	agagaACCTGCagagaccgAGCTTTGCCTGCATCAACGGGTTTCAGAGCTATGCTGGAAACAGCATAGCAAGTTGAAATAAGGCTAGTCCGTTATCAACTTGAAAAAGTGGCACCGAGTCGGTGCTAATTTCTACTCTTGTAGATTAGGGCAAGAGCCTTGGGACCCCttttagagGCAGGTggaag
CMBL	Knockout	ENSG00000164237.9	CMBL	ENSG00000164237.9	chr5	-	10290672	10290691	AGTTCAAGTCGAGCACATCA	10290669	10290671	AGG	10290674	10290675	ENSE00003475769.1	2	0.635125	0.880196	1	0	0	1	1	0.119728	1	a5		CMBL	ENSG00000164237.9	chr5	+	10288452	10288474	AGCCACTCAGGGAAGATAGACCA	10288471	10288474	TTTC	10288448	10288451	ENSE00003603908.1	3	1	1	0	0	0	0.788153	1	0.371429	1	b1		2203	1	a5-b1	6	agagaACCTGCagagaccgAGTTCAAGTCGAGCACATCAGTTTCAGAGCTATGCTGGAAACAGCATAGCAAGTTGAAATAAGGCTAGTCCGTTATCAACTTGAAAAAGTGGCACCGAGTCGGTGCTAATTTCTACTCTTGTAGATAGCCACTCAGGGAAGATAGACCAttttagagGCAGGTggaag
CMBL	Knockout	ENSG00000164237.9	CMBL	ENSG00000164237.9	chr5	-	10288424	10288443	GAAATGCCCAGAAGATCGAT	10288421	10288423	AGG	10288426	10288427	ENSE00003603908.1	3	0.608758	0.525308	1	0	0	4	1	0.432653	1	a7		CMBL	ENSG00000164237.9	chr5	+	10286470	10286492	AGATACTTCAAGATAGCACTGAT	10286489	10286492	TTTC	10286466	10286469	ENSE00003501504.1	4	1	1	0	0	0	0.747483	1	0.44898	1	b2		1937	1	a7-b2	9	agagaACCTGCagagaccgGAAATGCCCAGAAGATCGATGTTTCAGAGCTATGCTGGAAACAGCATAGCAAGTTGAAATAAGGCTAGTCCGTTATCAACTTGAAAAAGTGGCACCGAGTCGGTGCTAATTTCTACTCTTGTAGATAGATACTTCAAGATAGCACTGATttttagagGCAGGTggaag
MARCHF6	Knockout	ENSG00000145495.16	MARCHF6	ENSG00000145495.16	chr5	-	10402572	10402591	AGCCACCAACCACAAATGAG	10402569	10402571	AGG	10402574	10402575	ENSE00003529597.1	14	0.695424	0.267768	1	0	0	16	1	0.439914	1	a1		MARCHF6	ENSG00000145495.16	chr5	+	10403477	10403499	TGCATTGGCTAGTGGGAATGGTA	10403496	10403499	TTTC	10403473	10403476	ENSE00003524739.1	15	1	1	0	0	0	0.784749	1	0.483906	1	b2		922	1	a1-b2	3	agagaACCTGCagagaccgAGCCACCAACCACAAATGAGGTTTCAGAGCTATGCTGGAAACAGCATAGCAAGTTGAAATAAGGCTAGTCCGTTATCAACTTGAAAAAGTGGCACCGAGTCGGTGCTAATTTCTACTCTTGTAGATTGCATTGGCTAGTGGGAATGGTAttttagagGCAGGTggaag
MARCHF6	Knockout	ENSG00000145495.16	MARCHF6	ENSG00000145495.16	chr5	+	10405559	10405578	TACTTCGACCTGGTGTCCTG	10405579	10405581	TGG	10405575	10405576	ENSE00003516115.1	16	0.602881	1	1	0	0	0	1	0.506438	1	a5		MARCHF6	ENSG00000145495.16	chr5	+	10403450	10403472	AGTCGGCTCCAGGTACTACCATG	10403469	10403472	TTTC	10403446	10403449	ENSE00003524739.1	15	1	1	0	0	0	0.786614	1	0.474249	1	b1		2106	1	a5-b1	6	agagaACCTGCagagaccgTACTTCGACCTGGTGTCCTGGTTTCAGAGCTATGCTGGAAACAGCATAGCAAGTTGAAATAAGGCTAGTCCGTTATCAACTTGAAAAAGTGGCACCGAGTCGGTGCTAATTTCTACTCTTGTAGATAGTCGGCTCCAGGTACTACCATGttttagagGCAGGTggaag
MARCHF6	Knockout	ENSG00000145495.16	MARCHF6	ENSG00000145495.16	chr5	+	10403433	10403452	TCGAGAACTGAGCTTTCAGT	10403453	10403455	CGG	10403449	10403450	ENSE00003524739.1	15	0.658795	0.174891	1	0	0	16	1	0.467096	1	a2		MARCHF6	ENSG00000145495.16	chr5	+	10405555	10405577	CAGGTACTTCGACCTGGTGTCCT	10405574	10405577	TTTG	10405551	10405554	ENSE00003516115.1	16	1	1	0	0	0	0.289746	1	0.50608	1	b7		2125	1	a2-b7	9	agagaACCTGCagagaccgTCGAGAACTGAGCTTTCAGTGTTTCAGAGCTATGCTGGAAACAGCATAGCAAGTTGAAATAAGGCTAGTCCGTTATCAACTTGAAAAAGTGGCACCGAGTCGGTGCTAATTTCTACTCTTGTAGATCAGGTACTTCGACCTGGTGTCCTttttagagGCAGGTggaag
MARCHF6	Knockout	ENSG00000145495.16	MARCHF6	ENSG00000145495.16	chr5	+	10403520	10403539	CTTCATTCTACTACTGAGAG	10403540	10403542	AGG	10403536	10403537	ENSE00003524739.1	15	0.644577	0.319905	1	0	1	9	1	0.498212	1	a4		MARCHF6	ENSG00000145495.16	chr5	-	10402448	10402470	AGTTATAACAGGAATTACCTTAA	10402448	10402451	TTTA	10402471	10402474	ENSE00003617480.1	13	1	1	0	0	0	0.337789	1	0.423462	1	b5		1088	1	a4-b5	9	agagaACCTGCagagaccgCTTCATTCTACTACTGAGAGGTTTCAGAGCTATGCTGGAAACAGCATAGCAAGTTGAAATAAGGCTAGTCCGTTATCAACTTGAAAAAGTGGCACCGAGTCGGTGCTAATTTCTACTCTTGTAGATAGTTATAACAGGAATTACCTTAAttttagagGCAGGTggaag
ROPN1L	Knockout	ENSG00000145491.12	ROPN1L	ENSG00000145491.12	chr5	+	10448302	10448321	GGACAGAATGGAAATGCCCA	10448322	10448324	CGG	10448318	10448319	ENSE00003594769.1	2	0.684085	0.293035	1	0	2	15	1	0.275362	1	a2		ROPN1L	ENSG00000145491.12	chr5	+	10449945	10449967	CAAACAGTGTCACCACAAGCGGT	10449964	10449967	TTTC	10449941	10449944	ENSE00003528814.1	3	1	1	0	0	0	0.561062	1	0.388406	1	b2		1646	1	a2-b2	4	agagaACCTGCagagaccgGGACAGAATGGAAATGCCCAGTTTCAGAGCTATGCTGGAAACAGCATAGCAAGTTGAAATAAGGCTAGTCCGTTATCAACTTGAAAAAGTGGCACCGAGTCGGTGCTAATTTCTACTCTTGTAGATCAAACAGTGTCACCACAAGCGGTttttagagGCAGGTggaag
ROPN1L	Knockout	ENSG00000145491.12	ROPN1L	ENSG00000145491.12	chr5	-	10442295	10442314	GGCCAAGGGCGCTTACCCCG	10442292	10442294	CGG	10442297	10442298	ENSE00003676854.2	1	0.664529	0.479843	1	0	1	4	1	0.188406	1	a3		ROPN1L	ENSG00000145491.12	chr5	-	10450034	10450056	ACAAGGATCCAGTTGTAAGAGCG	10450034	10450037	TTTC	10450057	10450060	ENSE00003528814.1	3	1	1	0	0	0	0.653304	1	0.489855	1	b1		7737	1	a3-b1	4	agagaACCTGCagagaccgGGCCAAGGGCGCTTACCCCGGTTTCAGAGCTATGCTGGAAACAGCATAGCAAGTTGAAATAAGGCTAGTCCGTTATCAACTTGAAAAAGTGGCACCGAGTCGGTGCTAATTTCTACTCTTGTAGATACAAGGATCCAGTTGTAAGAGCGttttagagGCAGGTggaag
ROPN1L	Knockout	ENSG00000145491.12	ROPN1L	ENSG00000145491.12	chr5	+	10442230	10442249	CATCCTGAAGCAATTCACCA	10442250	10442252	AGG	10442246	10442247	ENSE00003676854.2	1	0.69753	0.367526	1	0	1	12	1	0.114493	1	a1		ROPN1L	ENSG00000145491.12	chr5	+	10448269	10448291	AGCTCTGTCGAGAGGAGATCCAC	10448288	10448291	TTTC	10448265	10448268	ENSE00003594769.1	2	1	1	0	0	0	0.429445	1	0.231884	1	b4		6042	1	a1-b4	5	agagaACCTGCagagaccgCATCCTGAAGCAATTCACCAGTTTCAGAGCTATGCTGGAAACAGCATAGCAAGTTGAAATAAGGCTAGTCCGTTATCAACTTGAAAAAGTGGCACCGAGTCGGTGCTAATTTCTACTCTTGTAGATAGCTCTGTCGAGAGGAGATCCACttttagagGCAGGTggaag
ROPN1L	Knockout	ENSG00000145491.12	ROPN1L	ENSG00000145491.12	chr5	+	10449951	10449970	GTGTCACCACAAGCGGTATG	10449971	10449973	TGG	10449967	10449968	ENSE00003528814.1	3	0.592742	0.915948	1	0	0	2	1	0.392754	1	a6		ROPN1L	ENSG00000145491.12	chr5	-	10448342	10448364	AGGAGTCCTTGAGTCAGGCCTGT	10448342	10448345	TTTC	10448365	10448368	ENSE00003594769.1	2	1	1	0	0	0	0.429859	1	0.310145	1	b3		1625	1	a6-b3	9	agagaACCTGCagagaccgGTGTCACCACAAGCGGTATGGTTTCAGAGCTATGCTGGAAACAGCATAGCAAGTTGAAATAAGGCTAGTCCGTTATCAACTTGAAAAAGTGGCACCGAGTCGGTGCTAATTTCTACTCTTGTAGATAGGAGTCCTTGAGTCAGGCCTGTttttagagGCAGGTggaag
ANKRD33B	Knockout	ENSG00000164236.12	ANKRD33B	ENSG00000164236.12	chr5	+	10618356	10618375	CCACGGCTTTGTGGATACCG	10618376	10618378	TGG	10618372	10618373	ENSE00001327242.1	2	0.665146	0.756555	1	0	0	3	1	0.273954	1	a2		ANKRD33B	ENSG00000164236.12	chr5	-	10638058	10638080	AAGGTCAAGACCAGGGAAATAGT	10638058	10638061	TTTC	10638081	10638084	ENSE00003493886.1	3	1	1	0	0	0	0.75555	1	0.355601	1	b2		19686	1	a2-b2	4	agagaACCTGCagagaccgCCACGGCTTTGTGGATACCGGTTTCAGAGCTATGCTGGAAACAGCATAGCAAGTTGAAATAAGGCTAGTCCGTTATCAACTTGAAAAAGTGGCACCGAGTCGGTGCTAATTTCTACTCTTGTAGATAAGGTCAAGACCAGGGAAATAGTttttagagGCAGGTggaag
ANKRD33B	Knockout	ENSG00000164236.12	ANKRD33B	ENSG00000164236.12	chr5	-	10638109	10638128	CATGGCGGCTTTCATCAGGG	10638106	10638108	CGG	10638111	10638112	ENSE00003493886.1	3	0.755044	0.357441	1	0	1	7	1	0.391363	1	a1		ANKRD33B	ENSG00000164236.12	chr5	+	10618367	10618389	TGGATACCGTGGTGGCCTTAGCA	10618386	10618389	TTTG	10618363	10618366	ENSE00001327242.1	2	1	1	0	0	0	0.472528	1	0.283401	1	b4		19725	1	a1-b4	5	agagaACCTGCagagaccgCATGGCGGCTTTCATCAGGGGTTTCAGAGCTATGCTGGAAACAGCATAGCAAGTTGAAATAAGGCTAGTCCGTTATCAACTTGAAAAAGTGGCACCGAGTCGGTGCTAATTTCTACTCTTGTAGATTGGATACCGTGGTGGCCTTAGCAttttagagGCAGGTggaag
ANKRD33B	Knockout	ENSG00000164236.12	ANKRD33B	ENSG00000164236.12	chr5	-	10649294	10649313	CCTGCGGCGACATCCCACGG	10649291	10649293	CGG	10649296	10649297	ENSE00003695032.2	4	0.648442	0.242439	1	0	4	11	1	0.450742	1	a5		ANKRD33B	ENSG00000164236.12	chr5	+	10638025	10638047	CAGGGCACGCTATCATCACTAAC	10638044	10638047	TTTA	10638021	10638024	ENSE00003493886.1	3	1	1	0	0	0	0.80005	1	0.346154	1	b1		11252	1	a5-b1	6	agagaACCTGCagagaccgCCTGCGGCGACATCCCACGGGTTTCAGAGCTATGCTGGAAACAGCATAGCAAGTTGAAATAAGGCTAGTCCGTTATCAACTTGAAAAAGTGGCACCGAGTCGGTGCTAATTTCTACTCTTGTAGATCAGGGCACGCTATCATCACTAACttttagagGCAGGTggaag
ANKRD33B	Knockout	ENSG00000164236.12	ANKRD33B	ENSG00000164236.12	chr5	+	10649318	10649337	GGCCACTTACACGGGCCGCG	10649338	10649340	TGG	10649334	10649335	ENSE00003695032.2	4	0.656849	1	1	0	0	0	1	0.476383	1	a4		ANKRD33B	ENSG00000164236.12	chr5	+	10618330	10618352	TAGACCGGCCTTATTGTCGCCTG	10618349	10618352	TTTC	10618326	10618329	ENSE00001327242.1	2	1	1	0	0	0	0.555079	1	0.258435	1	b3		30985	1	a4-b3	7	agagaACCTGCagagaccgGGCCACTTACACGGGCCGCGGTTTCAGAGCTATGCTGGAAACAGCATAGCAAGTTGAAATAAGGCTAGTCCGTTATCAACTTGAAAAAGTGGCACCGAGTCGGTGCTAATTTCTACTCTTGTAGATTAGACCGGCCTTATTGTCGCCTGttttagagGCAGGTggaag
DAP	Knockout	ENSG00000112977.16	DAP	ENSG00000112977.16	chr5	-	10748262	10748281	TTCATTTCAGTGAAAGCTGG	10748259	10748261	TGG	10748264	10748265	ENSE00003682156.1	2	0.555628	0.162592	1	0	1	26	1	0.0946565	1	a1		DAP	ENSG00000112977.16	chr5	-	10681154	10681176	CTGACAGGGTGACAAAGATTTCC	10681154	10681157	TTTC	10681177	10681180	ENSE00001675313.3	4	1	1	0	0	0	0.295485	1	0.320611	3	b6		67110	1	a1-b6	7	agagaACCTGCagagaccgTTCATTTCAGTGAAAGCTGGGTTTCAGAGCTATGCTGGAAACAGCATAGCAAGTTGAAATAAGGCTAGTCCGTTATCAACTTGAAAAAGTGGCACCGAGTCGGTGCTAATTTCTACTCTTGTAGATCTGACAGGGTGACAAAGATTTCCttttagagGCAGGTggaag
DAP	Knockout	ENSG00000112977.16	DAP	ENSG00000112977.16	chr5	+	10760998	10761017	GGAAAAGAGTCAGTACCGGC	10761018	10761020	GGG	10761014	10761015	ENSE00001806205.3	1	0.607699	0.58605	1	0	0	6	1	0.0824427	2	a7		DAP	ENSG00000112977.16	chr5	-	10748251	10748273	AGTGAAAGCTGGTGGAATGCGAA	10748251	10748254	TTTC	10748274	10748277	ENSE00003682156.1	2	1	1	0	0	0	0.808805	1	0.114504	1	b2		12763	1	a7-b2	9	agagaACCTGCagagaccgGGAAAAGAGTCAGTACCGGCGTTTCAGAGCTATGCTGGAAACAGCATAGCAAGTTGAAATAAGGCTAGTCCGTTATCAACTTGAAAAAGTGGCACCGAGTCGGTGCTAATTTCTACTCTTGTAGATAGTGAAAGCTGGTGGAATGCGAAttttagagGCAGGTggaag
DAP	Knockout	ENSG00000112977.16	DAP	ENSG00000112977.16	chr5	-	10748229	10748248	GTGCAGAAACACCCACATAC	10748226	10748228	AGG	10748231	10748232	ENSE00003682156.1	2	0.552578	0.186456	1	0	2	24	1	0.145038	1	a2		DAP	ENSG00000112977.16	chr5	-	10683552	10683574	CAGTCCACCTAAACCCACTGTGT	10683552	10683555	TTTC	10683575	10683578	ENSE00001641393.1	3	1	1	0	0	0	0.835609	0.5	0.261069	4	b8		64679	1	a2-b8	10	agagaACCTGCagagaccgGTGCAGAAACACCCACATACGTTTCAGAGCTATGCTGGAAACAGCATAGCAAGTTGAAATAAGGCTAGTCCGTTATCAACTTGAAAAAGTGGCACCGAGTCGGTGCTAATTTCTACTCTTGTAGATCAGTCCACCTAAACCCACTGTGTttttagagGCAGGTggaag
DAP	Knockout	ENSG00000112977.16	DAP	ENSG00000112977.16	chr5	-	10681151	10681170	GGGTGACAAAGATTTCCCCC	10681148	10681150	CGG	10681153	10681154	ENSE00001675313.3	4	0.669667	0.18755	1	0	2	15	1	0.322137	3	a11		DAP	ENSG00000112977.16	chr5	+	10748220	10748242	GTGTCTCCTGTATGTGGGTGTTT	10748239	10748242	TTTG	10748216	10748219	ENSE00003682156.1	2	1	1	0	0	0	0.870017	1	0.132824	1	b1		67086	1	a11-b1	12	agagaACCTGCagagaccgGGGTGACAAAGATTTCCCCCGTTTCAGAGCTATGCTGGAAACAGCATAGCAAGTTGAAATAAGGCTAGTCCGTTATCAACTTGAAAAAGTGGCACCGAGTCGGTGCTAATTTCTACTCTTGTAGATGTGTCTCCTGTATGTGGGTGTTTttttagagGCAGGTggaag
CTNND2	Knockout	ENSG00000169862.19	CTNND2	ENSG00000169862.19	chr5	+	11346449	11346468	GCTGTATGGAGACTCAACAG	11346469	11346471	AGG	11346465	11346466	ENSE00003558361.1	9	0.803181	0.495669	1	0	0	13	1	0.417415	1	a1		CTNND2	ENSG00000169862.19	chr5	+	11236707	11236729	TTGTCTCCAAAACAGAGGTGTTG	11236726	11236729	TTTG	11236703	11236706	ENSE00003573941.1	10	1	1	0	0	0	0.372268	1	0.469388	1	b4		109739	1	a1-b4	5	agagaACCTGCagagaccgGCTGTATGGAGACTCAACAGGTTTCAGAGCTATGCTGGAAACAGCATAGCAAGTTGAAATAAGGCTAGTCCGTTATCAACTTGAAAAAGTGGCACCGAGTCGGTGCTAATTTCTACTCTTGTAGATTTGTCTCCAAAACAGAGGTGTTGttttagagGCAGGTggaag
CTNND2	Knockout	ENSG00000169862.19	CTNND2	ENSG00000169862.19	chr5	+	11236739	11236758	TGCCGCGTTAGACTGGACCG	11236759	11236761	AGG	11236755	11236756	ENSE00003573941.1	10	0.729714	1	1	0	0	0	1	0.461497	1	a2		CTNND2	ENSG00000169862.19	chr5	+	11346367	11346389	CCCACCTGGGATCTTTCTGAATG	11346386	11346389	TTTA	11346363	11346366	ENSE00003558361.1	9	1	1	0	0	0	0.430828	1	0.438912	1	b3		109631	1	a2-b3	5	agagaACCTGCagagaccgTGCCGCGTTAGACTGGACCGGTTTCAGAGCTATGCTGGAAACAGCATAGCAAGTTGAAATAAGGCTAGTCCGTTATCAACTTGAAAAAGTGGCACCGAGTCGGTGCTAATTTCTACTCTTGTAGATCCCACCTGGGATCTTTCTGAATGttttagagGCAGGTggaag
CTNND2	Knockout	ENSG00000169862.19	CTNND2	ENSG00000169862.19	chr5	+	11346595	11346614	AGGGGACGGAGTCGACACCA	11346615	11346617	GGG	11346611	11346612	ENSE00003558361.1	9	0.715516	0.730094	1	0	0	1	1	0.377687	1	a4		CTNND2	ENSG00000169862.19	chr5	+	11199574	11199596	TCAGAGCTCCACAGGCACTACGG	11199593	11199596	TTTC	11199570	11199573	ENSE00003516960.1	11	1	1	0	0	0	0.708422	1	0.497687	1	b2		147018	1	a4-b2	6	agagaACCTGCagagaccgAGGGGACGGAGTCGACACCAGTTTCAGAGCTATGCTGGAAACAGCATAGCAAGTTGAAATAAGGCTAGTCCGTTATCAACTTGAAAAAGTGGCACCGAGTCGGTGCTAATTTCTACTCTTGTAGATTCAGAGCTCCACAGGCACTACGGttttagagGCAGGTggaag
CTNND2	Knockout	ENSG00000169862.19	CTNND2	ENSG00000169862.19	chr5	+	11199577	11199596	GAGCTCCACAGGCACTACGG	11199597	11199599	TGG	11199593	11199594	ENSE00003516960.1	11	0.70876	0.447001	1	0	0	7	1	0.497687	1	a5		CTNND2	ENSG00000169862.19	chr5	-	11236793	11236815	GATGGAGAGACCCGGAACTGCCG	11236793	11236796	TTTG	11236816	11236819	ENSE00003573941.1	10	1	1	0	0	0	0.717258	1	0.451156	1	b1		37200	1	a5-b1	6	agagaACCTGCagagaccgGAGCTCCACAGGCACTACGGGTTTCAGAGCTATGCTGGAAACAGCATAGCAAGTTGAAATAAGGCTAGTCCGTTATCAACTTGAAAAAGTGGCACCGAGTCGGTGCTAATTTCTACTCTTGTAGATGATGGAGAGACCCGGAACTGCCGttttagagGCAGGTggaag
DNAH5	Knockout	ENSG00000039139.11	DNAH5	ENSG00000039139.11	chr5	-	13862732	13862751	ATAGGACATCTGTATCAGTG	13862729	13862731	CGG	13862734	13862735	ENSE00000970974.1	29	0.774253	0.244975	1	0	0	11	1	0.332252	1	a1		DNAH5	ENSG00000039139.11	chr5	-	13830764	13830786	TACCCATGCAGATGTTACATCAC	13830764	13830767	TTTC	13830787	13830790	ENSE00001721894.1	36	1	1	0	0	0	0.904096	1	0.424813	1	b4		31970	1	a1-b4	5	agagaACCTGCagagaccgATAGGACATCTGTATCAGTGGTTTCAGAGCTATGCTGGAAACAGCATAGCAAGTTGAAATAAGGCTAGTCCGTTATCAACTTGAAAAAGTGGCACCGAGTCGGTGCTAATTTCTACTCTTGTAGATTACCCATGCAGATGTTACATCACttttagagGCAGGTggaag
DNAH5	Knockout	ENSG00000039139.11	DNAH5	ENSG00000039139.11	chr5	-	13850807	13850826	TGTTCTCATAGGAAGCCAAG	13850804	13850806	CGG	13850809	13850810	ENSE00000970976.1	31	0.747094	0.172698	1	0	0	18	1	0.357266	1	a2		DNAH5	ENSG00000039139.11	chr5	+	13830012	13830034	TAGCAGCTCCTTACCATGGTTAA	13830031	13830034	TTTC	13830008	13830011	ENSE00001300374.1	37	1	1	0	0	0	0.910885	1	0.450043	1	b3		20778	1	a2-b3	5	agagaACCTGCagagaccgTGTTCTCATAGGAAGCCAAGGTTTCAGAGCTATGCTGGAAACAGCATAGCAAGTTGAAATAAGGCTAGTCCGTTATCAACTTGAAAAAGTGGCACCGAGTCGGTGCTAATTTCTACTCTTGTAGATTAGCAGCTCCTTACCATGGTTAAttttagagGCAGGTggaag
DNAH5	Knockout	ENSG00000039139.11	DNAH5	ENSG00000039139.11	chr5	-	13820404	13820423	GACATGGGATGATGACTCTG	13820401	13820403	GGG	13820406	13820407	ENSE00001305145.1	41	0.742824	0.201792	1	0	3	19	1	0.488754	1	a3		DNAH5	ENSG00000039139.11	chr5	-	13841890	13841912	TAACATAGATCTATGATCGAATT	13841890	13841893	TTTC	13841913	13841916	ENSE00000970978.1	33	1	1	0	0	0	0.930535	1	0.380983	1	b2		21484	1	a3-b2	5	agagaACCTGCagagaccgGACATGGGATGATGACTCTGGTTTCAGAGCTATGCTGGAAACAGCATAGCAAGTTGAAATAAGGCTAGTCCGTTATCAACTTGAAAAAGTGGCACCGAGTCGGTGCTAATTTCTACTCTTGTAGATTAACATAGATCTATGATCGAATTttttagagGCAGGTggaag
DNAH5	Knockout	ENSG00000039139.11	DNAH5	ENSG00000039139.11	chr5	-	13911446	13911465	AATACAATTTCCTAGACCAG	13911443	13911445	CGG	13911448	13911449	ENSE00001014245.2	12	0.742633	0.381355	1	0	1	10	1	0.113971	1	a4		DNAH5	ENSG00000039139.11	chr5	+	13865754	13865776	TATGACACTGTTGTACAGAGTAT	13865773	13865776	TTTC	13865750	13865753	ENSE00000970972.1	27	1	1	0	0	0	0.931067	1	0.3063	1	b1		45675	1	a4-b1	5	agagaACCTGCagagaccgAATACAATTTCCTAGACCAGGTTTCAGAGCTATGCTGGAAACAGCATAGCAAGTTGAAATAAGGCTAGTCCGTTATCAACTTGAAAAAGTGGCACCGAGTCGGTGCTAATTTCTACTCTTGTAGATTATGACACTGTTGTACAGAGTATttttagagGCAGGTggaag
TRIO	Knockout	ENSG00000038382.20	TRIO	ENSG00000038382.20	chr5	-	14304553	14304572	TATGTTCATATATTCCCTGG	14304550	14304552	TGG	14304555	14304556	ENSE00003680696.1	8	0.760383	0.25065	1	0	0	21	0.5	0.154289	4	a3		TRIO	ENSG00000038382.20	chr5	-	14472649	14472671	TGGCAATACACACCTCAACCACA	14472649	14472652	TTTC	14472672	14472675	ENSE00003687532.1	39	1	1	0	0	0	0.861254	0.5	0.632345	4	b5		168094	0.75	a3-b5	8	agagaACCTGCagagaccgTATGTTCATATATTCCCTGGGTTTCAGAGCTATGCTGGAAACAGCATAGCAAGTTGAAATAAGGCTAGTCCGTTATCAACTTGAAAAAGTGGCACCGAGTCGGTGCTAATTTCTACTCTTGTAGATTGGCAATACACACCTCAACCACAttttagagGCAGGTggaag
TRIO	Knockout	ENSG00000038382.20	TRIO	ENSG00000038382.20	chr5	+	14316620	14316639	TGTCCTGGATGTCATCCACG	14316640	14316642	AGG	14316636	14316637	ENSE00003531013.1	9	0.764301	0.520578	1	0	0	6	0.5	0.171153	4	a2		TRIO	ENSG00000038382.20	chr5	+	14473987	14474009	ATTGTAGGGCTACATGGCACTTA	14474006	14474009	TTTA	14473983	14473986	ENSE00003616056.1	40	1	1	0	0	0	0.767645	0.5	0.63465	4	b11		157370	0.75	a2-b11	13	agagaACCTGCagagaccgTGTCCTGGATGTCATCCACGGTTTCAGAGCTATGCTGGAAACAGCATAGCAAGTTGAAATAAGGCTAGTCCGTTATCAACTTGAAAAAGTGGCACCGAGTCGGTGCTAATTTCTACTCTTGTAGATATTGTAGGGCTACATGGCACTTAttttagagGCAGGTggaag
TRIO	Knockout	ENSG00000038382.20	TRIO	ENSG00000038382.20	chr5	+	14336532	14336551	GCAGAACACATACACCAATG	14336552	14336554	CGG	14336548	14336549	ENSE00003542515.1	11	0.793671	0.25962	1	0	2	12	0.5	0.196606	4	a1		TRIO	ENSG00000038382.20	chr5	+	14472602	14472624	CAAGAACTAGTGGAGACAGAGCG	14472621	14472624	TTTG	14472598	14472601	ENSE00003687532.1	39	1	1	0	0	0	0.706488	0.5	0.629412	4	b17		136073	0.75	a1-b17	18	agagaACCTGCagagaccgGCAGAACACATACACCAATGGTTTCAGAGCTATGCTGGAAACAGCATAGCAAGTTGAAATAAGGCTAGTCCGTTATCAACTTGAAAAAGTGGCACCGAGTCGGTGCTAATTTCTACTCTTGTAGATCAAGAACTAGTGGAGACAGAGCGttttagagGCAGGTggaag
TRIO	Knockout	ENSG00000038382.20	TRIO	ENSG00000038382.20	chr5	-	14472643	14472662	ACACCTCAACCACATAGCCA	14472640	14472642	AGG	14472645	14472646	ENSE00003687532.1	39	0.689735	0.558784	1	0	1	6	0.5	0.631926	4	a18		TRIO	ENSG00000038382.20	chr5	-	14336698	14336720	ACATGGGTGTGAAAGGACACTGA	14336698	14336701	TTTC	14336721	14336724	ENSE00003542515.1	11	0.964325	1	0	0	1	0.911946	0.5	0.212318	4	b1		135947	0.75	a18-b1	19	agagaACCTGCagagaccgACACCTCAACCACATAGCCAGTTTCAGAGCTATGCTGGAAACAGCATAGCAAGTTGAAATAAGGCTAGTCCGTTATCAACTTGAAAAAGTGGCACCGAGTCGGTGCTAATTTCTACTCTTGTAGATACATGGGTGTGAAAGGACACTGAttttagagGCAGGTggaag
OTULINL	Knockout	ENSG00000145569.6	OTULINL	ENSG00000145569.6	chr5	+	14601343	14601362	TGGTCCAGGGAACCTCAGTG	14601363	14601365	TGG	14601359	14601360	ENSE00001123267.1	4	0.749318	0.24677	1	0	2	17	1	0.248127	1	a1		OTULINL	ENSG00000145569.6	chr5	+	14602274	14602296	AGATATTCAGCCAGGGCATCTCT	14602293	14602296	TTTC	14602270	14602273	ENSE00003671675.1	5	1	1	0	0	0	0.497531	1	0.429775	1	b3		934	1	a1-b3	4	agagaACCTGCagagaccgTGGTCCAGGGAACCTCAGTGGTTTCAGAGCTATGCTGGAAACAGCATAGCAAGTTGAAATAAGGCTAGTCCGTTATCAACTTGAAAAAGTGGCACCGAGTCGGTGCTAATTTCTACTCTTGTAGATAGATATTCAGCCAGGGCATCTCTttttagagGCAGGTggaag
OTULINL	Knockout	ENSG00000145569.6	OTULINL	ENSG00000145569.6	chr5	+	14602267	14602286	TTATTTCAGATATTCAGCCA	14602287	14602289	GGG	14602283	14602284	ENSE00003671675.1	5	0.642896	0.18841	1	0	2	30	1	0.420412	1	a4		OTULINL	ENSG00000145569.6	chr5	+	14601064	14601086	TGGTGGCTGCCATCTGCTACTTC	14601083	14601086	TTTC	14601060	14601063	ENSE00003604513.1	2	1	1	0	0	0	0.70679	1	0.171348	1	b1		1200	1	a4-b1	5	agagaACCTGCagagaccgTTATTTCAGATATTCAGCCAGTTTCAGAGCTATGCTGGAAACAGCATAGCAAGTTGAAATAAGGCTAGTCCGTTATCAACTTGAAAAAGTGGCACCGAGTCGGTGCTAATTTCTACTCTTGTAGATTGGTGGCTGCCATCTGCTACTTCttttagagGCAGGTggaag
OTULINL	Knockout	ENSG00000145569.6	OTULINL	ENSG00000145569.6	chr5	-	14601076	14601095	TAGCCTCCGGAAGTAGCAGA	14601073	14601075	TGG	14601078	14601079	ENSE00003604513.1	2	0.637323	0.772645	1	0	0	3	1	0.166667	1	a5		OTULINL	ENSG00000145569.6	chr5	+	14602203	14602225	GCGGCATCACATTAAATGTGTTC	14602222	14602225	TTTG	14602199	14602202	ENSE00003671675.1	5	1	1	0	0	0	0.572746	1	0.363296	1	b2		1144	1	a5-b2	7	agagaACCTGCagagaccgTAGCCTCCGGAAGTAGCAGAGTTTCAGAGCTATGCTGGAAACAGCATAGCAAGTTGAAATAAGGCTAGTCCGTTATCAACTTGAAAAAGTGGCACCGAGTCGGTGCTAATTTCTACTCTTGTAGATGCGGCATCACATTAAATGTGTTCttttagagGCAGGTggaag
OTULINL	Knockout	ENSG00000145569.6	OTULINL	ENSG00000145569.6	chr5	-	14601422	14601441	TTCCTCATCAGCTTGTTACG	14601419	14601421	GGG	14601424	14601425	ENSE00001123267.1	4	0.670755	0.33728	1	0	0	12	1	0.308989	1	a3		OTULINL	ENSG00000145569.6	chr5	+	14601211	14601233	AGGTGGATTGGATATCTGCAGAG	14601230	14601233	TTTC	14601207	14601210	ENSE00003460819.1	3	1	1	0	0	0	0.42732	1	0.226592	1	b5		194	1	a3-b5	8	agagaACCTGCagagaccgTTCCTCATCAGCTTGTTACGGTTTCAGAGCTATGCTGGAAACAGCATAGCAAGTTGAAATAAGGCTAGTCCGTTATCAACTTGAAAAAGTGGCACCGAGTCGGTGCTAATTTCTACTCTTGTAGATAGGTGGATTGGATATCTGCAGAGttttagagGCAGGTggaag
OTULIN	Knockout	ENSG00000154124.5	OTULIN	ENSG00000154124.5	chr5	+	14681513	14681532	GTGATAATTACTGTGCACTG	14681533	14681535	AGG	14681529	14681530	ENSE00003570529.1	4	0.749855	0.258706	1	0	1	11	1	0.369318	1	a1		OTULIN	ENSG00000154124.5	chr5	-	14687554	14687576	AGTCCAAGTTTCCATTGCTTGAT	14687554	14687557	TTTC	14687577	14687580	ENSE00003654219.1	5	1	1	0	0	0	0.568502	1	0.475379	1	b5		6025	1	a1-b5	6	agagaACCTGCagagaccgGTGATAATTACTGTGCACTGGTTTCAGAGCTATGCTGGAAACAGCATAGCAAGTTGAAATAAGGCTAGTCCGTTATCAACTTGAAAAAGTGGCACCGAGTCGGTGCTAATTTCTACTCTTGTAGATAGTCCAAGTTTCCATTGCTTGATttttagagGCAGGTggaag
OTULIN	Knockout	ENSG00000154124.5	OTULIN	ENSG00000154124.5	chr5	+	14673688	14673707	GAATTGCTTATACATGAAAG	14673708	14673710	AGG	14673704	14673705	ENSE00001188164.1	2	0.647323	0.275938	1	0	1	18	1	0.203598	1	a4		OTULIN	ENSG00000154124.5	chr5	-	14678746	14678768	ATACACGTTGCTTTCTGTGTATT	14678746	14678749	TTTC	14678769	14678772	ENSE00003508675.1	3	1	1	0	0	0	0.662361	1	0.279356	1	b3		5042	1	a4-b3	7	agagaACCTGCagagaccgGAATTGCTTATACATGAAAGGTTTCAGAGCTATGCTGGAAACAGCATAGCAAGTTGAAATAAGGCTAGTCCGTTATCAACTTGAAAAAGTGGCACCGAGTCGGTGCTAATTTCTACTCTTGTAGATATACACGTTGCTTTCTGTGTATTttttagagGCAGGTggaag
OTULIN	Knockout	ENSG00000154124.5	OTULIN	ENSG00000154124.5	chr5	-	14681540	14681559	GCTCATGGCCTGGAACAGCG	14681537	14681539	TGG	14681542	14681543	ENSE00003570529.1	4	0.646674	0.516828	1	0	1	8	1	0.381629	1	a5		OTULIN	ENSG00000154124.5	chr5	+	14673640	14673662	AGTGAGGAGGACATGTACCGTGC	14673659	14673662	TTTC	14673636	14673639	ENSE00001188164.1	2	1	1	0	0	0	0.741229	1	0.160985	1	b2		7883	1	a5-b2	7	agagaACCTGCagagaccgGCTCATGGCCTGGAACAGCGGTTTCAGAGCTATGCTGGAAACAGCATAGCAAGTTGAAATAAGGCTAGTCCGTTATCAACTTGAAAAAGTGGCACCGAGTCGGTGCTAATTTCTACTCTTGTAGATAGTGAGGAGGACATGTACCGTGCttttagagGCAGGTggaag
OTULIN	Knockout	ENSG00000154124.5	OTULIN	ENSG00000154124.5	chr5	+	14681491	14681510	ACCTCCATACGGCGAGTCCG	14681511	14681513	TGG	14681507	14681508	ENSE00003570529.1	4	0.60115	1	1	0	0	0	1	0.348485	1	a8		OTULIN	ENSG00000154124.5	chr5	-	14678704	14678726	CAGTAGTCCATGATATCCATTTC	14678704	14678707	TTTG	14678727	14678730	ENSE00003508675.1	3	1	1	0	0	0	0.899459	1	0.239583	1	b1		2803	1	a8-b1	9	agagaACCTGCagagaccgACCTCCATACGGCGAGTCCGGTTTCAGAGCTATGCTGGAAACAGCATAGCAAGTTGAAATAAGGCTAGTCCGTTATCAACTTGAAAAAGTGGCACCGAGTCGGTGCTAATTTCTACTCTTGTAGATCAGTAGTCCATGATATCCATTTCttttagagGCAGGTggaag
ANKH	Knockout	ENSG00000154122.14	ANKH	ENSG00000154122.14	chr5	+	14769096	14769115	ACCCGTGAAGAACTTCATGA	14769116	14769118	GGG	14769112	14769113	ENSE00001014145.1	2	0.696423	0.45176	1	0	0	6	1	0.118564	1	a2		ANKH	ENSG00000154122.14	chr5	+	14758568	14758590	TTGATAATGTAGTATCCTAAATC	14758587	14758590	TTTA	14758564	14758567	ENSE00001014146.1	3	1	1	0	0	0	0.697725	1	0.219512	1	b3		10525	1	a2-b3	5	agagaACCTGCagagaccgACCCGTGAAGAACTTCATGAGTTTCAGAGCTATGCTGGAAACAGCATAGCAAGTTGAAATAAGGCTAGTCCGTTATCAACTTGAAAAAGTGGCACCGAGTCGGTGCTAATTTCTACTCTTGTAGATTTGATAATGTAGTATCCTAAATCttttagagGCAGGTggaag
ANKH	Knockout	ENSG00000154122.14	ANKH	ENSG00000154122.14	chr5	+	14758483	14758502	TGCGTCCATGAAAGGAAAGG	14758503	14758505	CGG	14758499	14758500	ENSE00001014146.1	3	0.688247	0.289951	1	0	0	12	1	0.279133	1	a3		ANKH	ENSG00000154122.14	chr5	-	14755928	14755950	TGGCAGGCATGGACCCATGCTGG	14755928	14755931	TTTC	14755951	14755954	ENSE00001014140.1	4	1	1	0	0	0	0.731334	1	0.303523	1	b2		2571	1	a3-b2	5	agagaACCTGCagagaccgTGCGTCCATGAAAGGAAAGGGTTTCAGAGCTATGCTGGAAACAGCATAGCAAGTTGAAATAAGGCTAGTCCGTTATCAACTTGAAAAAGTGGCACCGAGTCGGTGCTAATTTCTACTCTTGTAGATTGGCAGGCATGGACCCATGCTGGttttagagGCAGGTggaag
ANKH	Knockout	ENSG00000154122.14	ANKH	ENSG00000154122.14	chr5	-	14758554	14758573	TATCAATAAACTGCACCATG	14758551	14758553	TGG	14758556	14758557	ENSE00001014146.1	3	0.714403	0.272976	1	0	0	19	1	0.240515	1	a1		ANKH	ENSG00000154122.14	chr5	-	14769036	14769058	TGAACAGCAAGAGAGACAGGACC	14769036	14769039	TTTG	14769059	14769062	ENSE00001014145.1	2	1	1	0	0	0	0.597252	1	0.170054	1	b5		10480	1	a1-b5	6	agagaACCTGCagagaccgTATCAATAAACTGCACCATGGTTTCAGAGCTATGCTGGAAACAGCATAGCAAGTTGAAATAAGGCTAGTCCGTTATCAACTTGAAAAAGTGGCACCGAGTCGGTGCTAATTTCTACTCTTGTAGATTGAACAGCAAGAGAGACAGGACCttttagagGCAGGTggaag
ANKH	Knockout	ENSG00000154122.14	ANKH	ENSG00000154122.14	chr5	+	14751117	14751136	GTAGTAGCCCAGGCACAGGG	14751137	14751139	TGG	14751133	14751134	ENSE00003603984.1	5	0.66223	0.171431	1	0	1	18	1	0.421409	1	a5		ANKH	ENSG00000154122.14	chr5	+	14769082	14769104	AAGTCACTCATGGGACCCGTGAA	14769101	14769104	TTTG	14769078	14769081	ENSE00001014145.1	2	1	1	0	0	0	0.781106	1	0.126016	1	b1		17968	1	a5-b1	6	agagaACCTGCagagaccgGTAGTAGCCCAGGCACAGGGGTTTCAGAGCTATGCTGGAAACAGCATAGCAAGTTGAAATAAGGCTAGTCCGTTATCAACTTGAAAAAGTGGCACCGAGTCGGTGCTAATTTCTACTCTTGTAGATAAGTCACTCATGGGACCCGTGAAttttagagGCAGGTggaag
FBXL7	Knockout	ENSG00000183580.10	FBXL7	ENSG00000183580.10	chr5	-	15928127	15928146	GAAGGAGAAGATCTGCACCA	15928124	15928126	TGG	15928129	15928130	ENSE00003717418.1	1	0.697949	0.165505	1	0	3	28	1	0.249661	1	a3		FBXL7	ENSG00000183580.10	chr5	+	15928457	15928479	ATGTGGTGTCCCTCTGCCCTAAT	15928476	15928479	TTTG	15928453	15928456	ENSE00003717418.1	1	1	1	0	0	0	0.672362	1	0.485075	1	b2		347	1	a3-b2	5	agagaACCTGCagagaccgGAAGGAGAAGATCTGCACCAGTTTCAGAGCTATGCTGGAAACAGCATAGCAAGTTGAAATAAGGCTAGTCCGTTATCAACTTGAAAAAGTGGCACCGAGTCGGTGCTAATTTCTACTCTTGTAGATATGTGGTGTCCCTCTGCCCTAATttttagagGCAGGTggaag
FBXL7	Knockout	ENSG00000183580.10	FBXL7	ENSG00000183580.10	chr5	-	15928188	15928207	AGGCCAGGTTGTACCAGCGG	15928185	15928187	CGG	15928190	15928191	ENSE00003717418.1	1	0.667569	0.782986	1	0	1	3	1	0.291045	1	a4		FBXL7	ENSG00000183580.10	chr5	-	15928480	15928502	CCTGACACATCCAGGTGCTCCAG	15928480	15928483	TTTA	15928503	15928506	ENSE00003717418.1	1	1	1	0	0	0	0.697056	1	0.487788	1	b1		290	1	a4-b1	5	agagaACCTGCagagaccgAGGCCAGGTTGTACCAGCGGGTTTCAGAGCTATGCTGGAAACAGCATAGCAAGTTGAAATAAGGCTAGTCCGTTATCAACTTGAAAAAGTGGCACCGAGTCGGTGCTAATTTCTACTCTTGTAGATCCTGACACATCCAGGTGCTCCAGttttagagGCAGGTggaag
FBXL7	Knockout	ENSG00000183580.10	FBXL7	ENSG00000183580.10	chr5	+	15928425	15928444	CTGTTACAATATCTCCAACG	15928445	15928447	AGG	15928441	15928442	ENSE00003717418.1	1	0.739375	0.483592	1	0	0	3	1	0.46133	1	a1		FBXL7	ENSG00000183580.10	chr5	-	15936473	15936495	ATGGAGGCCTCCCGGGTCAAGCT	15936473	15936476	TTTA	15936496	15936499	ENSE00002280690.2	2	1	1	0	0	0	0.687606	1	0.518318	2	b5		8032	1	a1-b5	6	agagaACCTGCagagaccgCTGTTACAATATCTCCAACGGTTTCAGAGCTATGCTGGAAACAGCATAGCAAGTTGAAATAAGGCTAGTCCGTTATCAACTTGAAAAAGTGGCACCGAGTCGGTGCTAATTTCTACTCTTGTAGATATGGAGGCCTCCCGGGTCAAGCTttttagagGCAGGTggaag
FBXL7	Knockout	ENSG00000183580.10	FBXL7	ENSG00000183580.10	chr5	+	15928239	15928258	GACGGGCGAGACCATCAACG	15928259	15928261	TGG	15928255	15928256	ENSE00003717418.1	1	0.700148	1	1	0	0	0	1	0.335142	1	a2		FBXL7	ENSG00000183580.10	chr5	+	15936445	15936467	TGCAGGATGCTCCAAAGTGACCT	15936464	15936467	TTTG	15936441	15936444	ENSE00002280690.2	2	1	1	0	0	0	0.708971	1	0.512212	2	b4		8209	1	a2-b4	6	agagaACCTGCagagaccgGACGGGCGAGACCATCAACGGTTTCAGAGCTATGCTGGAAACAGCATAGCAAGTTGAAATAAGGCTAGTCCGTTATCAACTTGAAAAAGTGGCACCGAGTCGGTGCTAATTTCTACTCTTGTAGATTGCAGGATGCTCCAAAGTGACCTttttagagGCAGGTggaag
MARCHF11	Knockout	ENSG00000183654.9	MARCHF11	ENSG00000183654.9	chr5	+	16179352	16179371	CGCGGGGCCACCTCCCCTAG	16179372	16179374	CGG	16179368	16179369	ENSE00001491690.6	1	0.687569	0.402369	1	0	0	7	1	0.171642	1	a2		MARCHF11	ENSG00000183654.9	chr5	-	16091060	16091082	GTGGCAGAGCATTTCTATAACAC	16091060	16091063	TTTA	16091083	16091086	ENSE00001330612.3	3	1	1	0	0	0	0.845883	1	0.59204	2	b3		88308	1	a2-b3	5	agagaACCTGCagagaccgCGCGGGGCCACCTCCCCTAGGTTTCAGAGCTATGCTGGAAACAGCATAGCAAGTTGAAATAAGGCTAGTCCGTTATCAACTTGAAAAAGTGGCACCGAGTCGGTGCTAATTTCTACTCTTGTAGATGTGGCAGAGCATTTCTATAACACttttagagGCAGGTggaag
MARCHF11	Knockout	ENSG00000183654.9	MARCHF11	ENSG00000183654.9	chr5	-	16179218	16179237	AGCAGCGAAAGGCGGCCCCG	16179215	16179217	GGG	16179220	16179221	ENSE00001491690.6	1	0.639846	0.676172	1	0	0	5	1	0.294362	1	a4		MARCHF11	ENSG00000183654.9	chr5	-	16177860	16177882	GGGTGAGTTGTTGAACCCCTGCC	16177860	16177863	TTTA	16177883	16177886	ENSE00003527275.1	2	1	1	0	0	0	0.665509	1	0.462687	1	b2		1360	1	a4-b2	6	agagaACCTGCagagaccgAGCAGCGAAAGGCGGCCCCGGTTTCAGAGCTATGCTGGAAACAGCATAGCAAGTTGAAATAAGGCTAGTCCGTTATCAACTTGAAAAAGTGGCACCGAGTCGGTGCTAATTTCTACTCTTGTAGATGGGTGAGTTGTTGAACCCCTGCCttttagagGCAGGTggaag
MARCHF11	Knockout	ENSG00000183654.9	MARCHF11	ENSG00000183654.9	chr5	-	16179269	16179288	GGCGGCGGCCGGCGACTCCG	16179266	16179268	GGG	16179271	16179272	ENSE00001491690.6	1	0.571791	0.250462	1	0	1	22	1	0.252073	1	a8		MARCHF11	ENSG00000183654.9	chr5	+	16177818	16177840	GCAGGCACAGCTGATGTGTATAC	16177837	16177840	TTTA	16177814	16177817	ENSE00003527275.1	2	1	1	0	0	0	0.907874	1	0.481758	1	b1		1434	1	a8-b1	9	agagaACCTGCagagaccgGGCGGCGGCCGGCGACTCCGGTTTCAGAGCTATGCTGGAAACAGCATAGCAAGTTGAAATAAGGCTAGTCCGTTATCAACTTGAAAAAGTGGCACCGAGTCGGTGCTAATTTCTACTCTTGTAGATGCAGGCACAGCTGATGTGTATACttttagagGCAGGTggaag
MARCHF11	Knockout	ENSG00000183654.9	MARCHF11	ENSG00000183654.9	chr5	+	16177839	16177858	ACCGAACTGACCCATCACAT	16177859	16177861	CGG	16177855	16177856	ENSE00003527275.1	2	0.728955	0.695005	1	0	0	3	1	0.466833	1	a1		MARCHF11	ENSG00000183654.9	chr5	-	16179543	16179565	AGGGCGGCCACGGCGGCAGTCGG	16179543	16179546	TTTG	16179566	16179569	ENSE00001491690.6	1	1	1	0	0	0	0.400843	1	0.026534	5	b12		1688	1	a1-b12	13	agagaACCTGCagagaccgACCGAACTGACCCATCACATGTTTCAGAGCTATGCTGGAAACAGCATAGCAAGTTGAAATAAGGCTAGTCCGTTATCAACTTGAAAAAGTGGCACCGAGTCGGTGCTAATTTCTACTCTTGTAGATAGGGCGGCCACGGCGGCAGTCGGttttagagGCAGGTggaag
ZNF622	Knockout	ENSG00000173545.5	ZNF622	ENSG00000173545.5	chr5	-	16465132	16465151	ACCCGAGTGAGAAACCACCC	16465129	16465131	CGG	16465134	16465135	ENSE00001208528.3	1	0.739761	0.700479	1	0	0	3	1	0.371069	1	a1		ZNF622	ENSG00000173545.5	chr5	+	16465336	16465358	ATTCATCATCTCCACTTTCCGAT	16465355	16465358	TTTC	16465332	16465335	ENSE00001208528.3	1	1	1	0	0	0	0.453827	1	0.216632	1	b2		221	1	a1-b2	3	agagaACCTGCagagaccgACCCGAGTGAGAAACCACCCGTTTCAGAGCTATGCTGGAAACAGCATAGCAAGTTGAAATAAGGCTAGTCCGTTATCAACTTGAAAAAGTGGCACCGAGTCGGTGCTAATTTCTACTCTTGTAGATATTCATCATCTCCACTTTCCGATttttagagGCAGGTggaag
ZNF622	Knockout	ENSG00000173545.5	ZNF622	ENSG00000173545.5	chr5	-	16463680	16463699	TACTGAAGCAATGGACGATG	16463677	16463679	TGG	16463682	16463683	ENSE00001208521.1	2	0.672265	0.395431	1	0	0	7	1	0.478686	1	a4		ZNF622	ENSG00000173545.5	chr5	-	16465406	16465428	AACGCCTACGAGAACCACCTCAA	16465406	16465409	TTTC	16465429	16465432	ENSE00001208528.3	1	1	1	0	0	0	0.513437	1	0.180992	1	b1		1724	1	a4-b1	5	agagaACCTGCagagaccgTACTGAAGCAATGGACGATGGTTTCAGAGCTATGCTGGAAACAGCATAGCAAGTTGAAATAAGGCTAGTCCGTTATCAACTTGAAAAAGTGGCACCGAGTCGGTGCTAATTTCTACTCTTGTAGATAACGCCTACGAGAACCACCTCAAttttagagGCAGGTggaag
ZNF622	Knockout	ENSG00000173545.5	ZNF622	ENSG00000173545.5	chr5	-	16465278	16465297	GGACAAGGATGCCATGAACG	16465275	16465277	CGG	16465280	16465281	ENSE00001208528.3	1	0.731395	0.352568	1	0	0	11	1	0.269043	1	a2		ZNF622	ENSG00000173545.5	chr5	-	16465093	16465115	AACAGCAGGCGAAGAAGTTGGCA	16465093	16465096	TTTG	16465116	16465119	ENSE00001208528.3	1	1	1	0	0	0	0.230192	1	0.39972	1	b4		187	1	a2-b4	6	agagaACCTGCagagaccgGGACAAGGATGCCATGAACGGTTTCAGAGCTATGCTGGAAACAGCATAGCAAGTTGAAATAAGGCTAGTCCGTTATCAACTTGAAAAAGTGGCACCGAGTCGGTGCTAATTTCTACTCTTGTAGATAACAGCAGGCGAAGAAGTTGGCAttttagagGCAGGTggaag
ZNF622	Knockout	ENSG00000173545.5	ZNF622	ENSG00000173545.5	chr5	+	16465414	16465433	GTTCTCGTAGGCGTTGAAAG	16465434	16465436	AGG	16465430	16465431	ENSE00001208528.3	1	0.688252	0.67658	1	0	0	3	1	0.164221	1	a3		ZNF622	ENSG00000173545.5	chr5	+	16465142	16465164	TCACTCGGGTCTCGGTCGTGGGT	16465161	16465164	TTTC	16465138	16465141	ENSE00001208528.3	1	1	1	0	0	0	0.14496	1	0.352201	1	b5		269	1	a3-b5	8	agagaACCTGCagagaccgGTTCTCGTAGGCGTTGAAAGGTTTCAGAGCTATGCTGGAAACAGCATAGCAAGTTGAAATAAGGCTAGTCCGTTATCAACTTGAAAAAGTGGCACCGAGTCGGTGCTAATTTCTACTCTTGTAGATTCACTCGGGTCTCGGTCGTGGGTttttagagGCAGGTggaag
RETREG1	Knockout	ENSG00000154153.15	RETREG1	ENSG00000154153.15	chr5	+	16481063	16481082	ATGTGCACACACTACAGACC	16481083	16481085	AGG	16481079	16481080	ENSE00003506696.1	5	0.621307	0.31158	1	0	0	14	1	0.415465	1	a2		RETREG1	ENSG00000154153.15	chr5	+	16483333	16483355	CTGGAAAACTTGCCTTGCCAGGG	16483352	16483355	TTTA	16483329	16483332	ENSE00003559616.1	4	1	1	0	0	0	0.283964	1	0.401704	1	b3		2273	1	a2-b3	5	agagaACCTGCagagaccgATGTGCACACACTACAGACCGTTTCAGAGCTATGCTGGAAACAGCATAGCAAGTTGAAATAAGGCTAGTCCGTTATCAACTTGAAAAAGTGGCACCGAGTCGGTGCTAATTTCTACTCTTGTAGATCTGGAAAACTTGCCTTGCCAGGGttttagagGCAGGTggaag
RETREG1	Knockout	ENSG00000154153.15	RETREG1	ENSG00000154153.15	chr5	+	16481014	16481033	AGATAGCTGAGTATAACCCC	16481034	16481036	AGG	16481030	16481031	ENSE00003506696.1	5	0.657851	0.409463	1	0	0	6	1	0.447575	1	a1		RETREG1	ENSG00000154153.15	chr5	+	16478845	16478867	CCTACCAGATCTCTCACGTTTCT	16478864	16478867	TTTA	16478841	16478844	ENSE00003621435.1	6	0.965433	1	0	0	1	0.511099	1	0.542595	2	b5		2166	1	a1-b5	6	agagaACCTGCagagaccgAGATAGCTGAGTATAACCCCGTTTCAGAGCTATGCTGGAAACAGCATAGCAAGTTGAAATAAGGCTAGTCCGTTATCAACTTGAAAAAGTGGCACCGAGTCGGTGCTAATTTCTACTCTTGTAGATCCTACCAGATCTCTCACGTTTCTttttagagGCAGGTggaag
RETREG1	Knockout	ENSG00000154153.15	RETREG1	ENSG00000154153.15	chr5	+	16483333	16483352	CTGGAAAACTTGCCTTGCCA	16483353	16483355	GGG	16483349	16483350	ENSE00003559616.1	4	0.555575	0.246926	1	0	0	20	1	0.40367	1	a3		RETREG1	ENSG00000154153.15	chr5	-	16478935	16478957	AATGTAATGATATTGGACAAAAA	16478935	16478938	TTTA	16478958	16478961	ENSE00003621435.1	6	0.96829	1	0	0	1	0.713164	1	0.496068	2	b4		4414	1	a3-b4	7	agagaACCTGCagagaccgCTGGAAAACTTGCCTTGCCAGTTTCAGAGCTATGCTGGAAACAGCATAGCAAGTTGAAATAAGGCTAGTCCGTTATCAACTTGAAAAAGTGGCACCGAGTCGGTGCTAATTTCTACTCTTGTAGATAATGTAATGATATTGGACAAAAAttttagagGCAGGTggaag
RETREG1	Knockout	ENSG00000154153.15	RETREG1	ENSG00000154153.15	chr5	-	16481035	16481054	ATCTTGGGAAGTTACATTCC	16481032	16481034	TGG	16481037	16481038	ENSE00003506696.1	5	0.398035	0.237009	1	0	1	11	1	0.442988	1	a6		RETREG1	ENSG00000154153.15	chr5	+	16478960	16478982	AACAATGGACACAAAAATGCACA	16478979	16478982	TTTA	16478956	16478959	ENSE00003621435.1	6	1	1	0	0	0	0.693082	1	0.467235	1	b1		2058	1	a6-b1	7	agagaACCTGCagagaccgATCTTGGGAAGTTACATTCCGTTTCAGAGCTATGCTGGAAACAGCATAGCAAGTTGAAATAAGGCTAGTCCGTTATCAACTTGAAAAAGTGGCACCGAGTCGGTGCTAATTTCTACTCTTGTAGATAACAATGGACACAAAAATGCACAttttagagGCAGGTggaag
MYO10	Knockout	ENSG00000145555.15	MYO10	ENSG00000145555.15	chr5	-	16701192	16701211	AGCCTACACAACTCCTCCAG	16701189	16701191	CGG	16701194	16701195	ENSE00001122968.6	25	0.752941	0.260159	1	0	1	10	0.75	0.519237	3	a3		MYO10	ENSG00000145555.15	chr5	-	16702989	16703011	CAGACAATTGCTGGCAGAGAAAA	16702989	16702992	TTTA	16703012	16703015	ENSE00001310382.3	23	0.986788	1	0	0	1	0.832699	0.75	0.397187	3	b2		1795	0.75	a3-b2	5	agagaACCTGCagagaccgAGCCTACACAACTCCTCCAGGTTTCAGAGCTATGCTGGAAACAGCATAGCAAGTTGAAATAAGGCTAGTCCGTTATCAACTTGAAAAAGTGGCACCGAGTCGGTGCTAATTTCTACTCTTGTAGATCAGACAATTGCTGGCAGAGAAAAttttagagGCAGGTggaag
MYO10	Knockout	ENSG00000145555.15	MYO10	ENSG00000145555.15	chr5	-	16701521	16701540	AGTGTGTCCGGAATATCGAG	16701518	16701520	CGG	16701523	16701524	ENSE00001122968.6	25	0.784376	0.59615	1	0	0	2	0.75	0.466052	3	a1		MYO10	ENSG00000145555.15	chr5	-	16703027	16703049	CAGAAGCAACTCAGAGGTCAGAT	16703027	16703030	TTTC	16703050	16703053	ENSE00001310382.3	23	1	1	0	0	0	0.59872	0.75	0.391044	3	b8		1504	0.75	a1-b8	9	agagaACCTGCagagaccgAGTGTGTCCGGAATATCGAGGTTTCAGAGCTATGCTGGAAACAGCATAGCAAGTTGAAATAAGGCTAGTCCGTTATCAACTTGAAAAAGTGGCACCGAGTCGGTGCTAATTTCTACTCTTGTAGATCAGAAGCAACTCAGAGGTCAGATttttagagGCAGGTggaag
MYO10	Knockout	ENSG00000145555.15	MYO10	ENSG00000145555.15	chr5	-	16701277	16701296	CCCATACATGAACGACACGG	16701274	16701276	TGG	16701279	16701280	ENSE00001122968.6	25	0.76717	0.742574	1	0	0	1	0.75	0.505496	3	a2		MYO10	ENSG00000145555.15	chr5	-	16703054	16703076	CACCTGAAAAAGGCAGCCATAGT	16703054	16703057	TTTG	16703077	16703080	ENSE00001310382.3	23	0.899676	1	0	0	1	0.608783	0.75	0.38668	3	b7		1775	0.75	a2-b7	9	agagaACCTGCagagaccgCCCATACATGAACGACACGGGTTTCAGAGCTATGCTGGAAACAGCATAGCAAGTTGAAATAAGGCTAGTCCGTTATCAACTTGAAAAAGTGGCACCGAGTCGGTGCTAATTTCTACTCTTGTAGATCACCTGAAAAAGGCAGCCATAGTttttagagGCAGGTggaag
MYO10	Knockout	ENSG00000145555.15	MYO10	ENSG00000145555.15	chr5	+	16704580	16704599	GTGCTAAGAAGCCCAAGACA	16704600	16704602	TGG	16704596	16704597	ENSE00003658634.1	22	0.680043	0.366183	1	0	0	11	0.75	0.366958	3	a14		MYO10	ENSG00000145555.15	chr5	-	16699495	16699517	ATACCGGCGTGACTCTGTGTACA	16699495	16699498	TTTC	16699518	16699521	ENSE00001122958.1	26	1	1	0	0	0	0.850924	0.75	0.56935	3	b1		5101	0.75	a14-b1	15	agagaACCTGCagagaccgGTGCTAAGAAGCCCAAGACAGTTTCAGAGCTATGCTGGAAACAGCATAGCAAGTTGAAATAAGGCTAGTCCGTTATCAACTTGAAAAAGTGGCACCGAGTCGGTGCTAATTTCTACTCTTGTAGATATACCGGCGTGACTCTGTGTACAttttagagGCAGGTggaag
BASP1	Knockout	ENSG00000176788.9	BASP1	ENSG00000176788.9	chr5	-	17275353	17275372	CTTGGCCTCGGCGGGCTCTG	17275350	17275352	CGG	17275355	17275356	ENSE00001263954.4	2	0.622972	0.168745	1	0	2	19	1	0.204112	1	a1		BASP1	ENSG00000176788.9	chr5	-	17275708	17275730	AGTCTGAAGCTGGGGCCCCGTCA	17275708	17275711	TTTG	17275731	17275734	ENSE00001263954.4	2	1	1	0	0	0	0.174478	1	0.722467	4	b3		353	1	a1-b3	4	agagaACCTGCagagaccgCTTGGCCTCGGCGGGCTCTGGTTTCAGAGCTATGCTGGAAACAGCATAGCAAGTTGAAATAAGGCTAGTCCGTTATCAACTTGAAAAAGTGGCACCGAGTCGGTGCTAATTTCTACTCTTGTAGATAGTCTGAAGCTGGGGCCCCGTCAttttagagGCAGGTggaag
BASP1	Knockout	ENSG00000176788.9	BASP1	ENSG00000176788.9	chr5	+	17275299	17275318	GCGCGGCGACGGAAGAGGAG	17275319	17275321	GGG	17275315	17275316	ENSE00001263954.4	2	0.55895	0.437175	1	0	0	8	1	0.145374	1	a4		BASP1	ENSG00000176788.9	chr5	-	17275679	17275701	GTCTCCTGGGCGGCAGGAGCTGC	17275679	17275682	TTTG	17275702	17275705	ENSE00001263954.4	2	1	1	0	0	0	0.161654	1	0.679883	3	b2		364	1	a4-b2	6	agagaACCTGCagagaccgGCGCGGCGACGGAAGAGGAGGTTTCAGAGCTATGCTGGAAACAGCATAGCAAGTTGAAATAAGGCTAGTCCGTTATCAACTTGAAAAAGTGGCACCGAGTCGGTGCTAATTTCTACTCTTGTAGATGTCTCCTGGGCGGCAGGAGCTGCttttagagGCAGGTggaag
BASP1	Knockout	ENSG00000176788.9	BASP1	ENSG00000176788.9	chr5	+	17275385	17275404	AAGCCCGACCAGGACGCCGA	17275405	17275407	GGG	17275401	17275402	ENSE00001263954.4	2	0.543219	0.909879	1	0	0	1	1	0.271659	1	a6		BASP1	ENSG00000176788.9	chr5	-	17275553	17275575	GGGGCCTCGCCGCCCGCAGCGGG	17275553	17275556	TTTG	17275576	17275579	ENSE00001263954.4	2	1	1	0	0	0	0.169675	1	0.49486	1	b1		152	1	a6-b1	7	agagaACCTGCagagaccgAAGCCCGACCAGGACGCCGAGTTTCAGAGCTATGCTGGAAACAGCATAGCAAGTTGAAATAAGGCTAGTCCGTTATCAACTTGAAAAAGTGGCACCGAGTCGGTGCTAATTTCTACTCTTGTAGATGGGGCCTCGCCGCCCGCAGCGGGttttagagGCAGGTggaag
BASP1	Knockout	ENSG00000176788.9	BASP1	ENSG00000176788.9	chr5	+	17275469	17275488	GCGGAGCCCGAGAAGACGGA	17275489	17275491	GGG	17275485	17275486	ENSE00001263954.4	2	0.591303	0.466976	1	0	0	6	1	0.395007	1	a2		BASP1	ENSG00000176788.9	chr5	+	17275201	17275223	CTTCCAGAACTCCAAGATGGGAG	17275220	17275223	TTTG	17275197	17275200	ENSE00001263954.4	2	1	1	0	0	0	0.280785	1	0.00587372	6	b6		265	1	a2-b6	8	agagaACCTGCagagaccgGCGGAGCCCGAGAAGACGGAGTTTCAGAGCTATGCTGGAAACAGCATAGCAAGTTGAAATAAGGCTAGTCCGTTATCAACTTGAAAAAGTGGCACCGAGTCGGTGCTAATTTCTACTCTTGTAGATCTTCCAGAACTCCAAGATGGGAGttttagagGCAGGTggaag
H3Y2	Knockout	ENSG00000268799.4	H3Y2	ENSG00000268799.4	chr5	-	17491685	17491704	CCACCAAAGCCGCCAGAAAA	17491682	17491684	AGG	17491687	17491688	ENSE00003197361.3	1	0.332668	0.25299	1	0	3	12	1	0.183673	1	a3		H3Y2	ENSG00000268799.4	chr5	+	17491342	17491364	CCAGGAGCGTGGGCTCTCCGGCA	17491361	17491364	TTTC	17491338	17491341	ENSE00003197361.3	1	0.43592	1	0	1	1	0.217369	1	0.922902	7	b1		326	1	a3-b1	4	agagaACCTGCagagaccgCCACCAAAGCCGCCAGAAAAGTTTCAGAGCTATGCTGGAAACAGCATAGCAAGTTGAAATAAGGCTAGTCCGTTATCAACTTGAAAAAGTGGCACCGAGTCGGTGCTAATTTCTACTCTTGTAGATCCAGGAGCGTGGGCTCTCCGGCAttttagagGCAGGTggaag
H3Y2	Knockout	ENSG00000268799.4	H3Y2	ENSG00000268799.4	chr5	-	17491671	17491690	AGAAAAAGGGCGTCGCCTAC	17491668	17491670	AGG	17491673	17491674	ENSE00003197361.3	1	0.467393	0.445849	1	0	1	3	1	0.21542	1	a1		INT	INT	chr9	+	108755440	108755462	TACTCTGTTCAGCTGTCTGTCAA	INT	INT	INT	INT	INT	INT	INT	INT	INT	INT	INT	INT	INT	INT	INT	INT	INT		INT	1	a1-INT	6	agagaACCTGCagagaccgAGAAAAAGGGCGTCGCCTACGTTTCAGAGCTATGCTGGAAACAGCATAGCAAGTTGAAATAAGGCTAGTCCGTTATCAACTTGAAAAAGTGGCACCGAGTCGGTGCTAATTTCTACTCTTGTAGATTACTCTGTTCAGCTGTCTGTCAAttttagagGCAGGTggaag
H3Y2	Knockout	ENSG00000268799.4	H3Y2	ENSG00000268799.4	chr5	-	17491684	17491703	CACCAAAGCCGCCAGAAAAA	17491681	17491683	GGG	17491686	17491687	ENSE00003197361.3	1	0.39698	0.301419	1	0	4	11	1	0.185941	1	a2		INT	INT	chr21	+	41037514	41037536	ATCAATTCTAAGCTACCTACAAA	INT	INT	INT	INT	INT	INT	INT	INT	INT	INT	INT	INT	INT	INT	INT	INT	INT		INT	1	a2-INT	7	agagaACCTGCagagaccgCACCAAAGCCGCCAGAAAAAGTTTCAGAGCTATGCTGGAAACAGCATAGCAAGTTGAAATAAGGCTAGTCCGTTATCAACTTGAAAAAGTGGCACCGAGTCGGTGCTAATTTCTACTCTTGTAGATATCAATTCTAAGCTACCTACAAAttttagagGCAGGTggaag
H3Y2	Knockout	ENSG00000268799.4	H3Y2	ENSG00000268799.4	chr5	+	17491357	17491376	CTCCGGCACCCTCTCCACGG	17491377	17491379	AGG	17491373	17491374	ENSE00003197361.3	1	0.68776	0.18786	1	0	3	16	1	0.895692	5	a4		INT	INT	chr22	+	47569861	47569883	AGTAACTGATCTGCACAGGAATG	INT	INT	INT	INT	INT	INT	INT	INT	INT	INT	INT	INT	INT	INT	INT	INT	INT		INT	1	a4-INT	9	agagaACCTGCagagaccgCTCCGGCACCCTCTCCACGGGTTTCAGAGCTATGCTGGAAACAGCATAGCAAGTTGAAATAAGGCTAGTCCGTTATCAACTTGAAAAAGTGGCACCGAGTCGGTGCTAATTTCTACTCTTGTAGATAGTAACTGATCTGCACAGGAATGttttagagGCAGGTggaag
TAF11L2	Knockout	ENSG00000284373.1	TAF11L2	ENSG00000284373.1	chr5	-	17498585	17498604	AGACCCGCAATGCATGCTTT	17498582	17498584	TGG	17498587	17498588	ENSE00003806103.1	1	0.347783	0.292392	1	0	1	16	1	0.60101	3	a3		TAF11L2	ENSG00000284373.1	chr5	+	17498582	17498604	CCAAAAGCATGCATTGCGGGTCT	17498601	17498604	TTTC	17498578	17498581	ENSE00003806103.1	1	0.272206	1	0	1	5	0.181007	1	0.624579	9	b1		14	1	a3-b1	4	agagaACCTGCagagaccgAGACCCGCAATGCATGCTTTGTTTCAGAGCTATGCTGGAAACAGCATAGCAAGTTGAAATAAGGCTAGTCCGTTATCAACTTGAAAAAGTGGCACCGAGTCGGTGCTAATTTCTACTCTTGTAGATCCAAAAGCATGCATTGCGGGTCTttttagagGCAGGTggaag
TAF11L2	Knockout	ENSG00000284373.1	TAF11L2	ENSG00000284373.1	chr5	+	17498578	17498597	TTTCCCAAAAGCATGCATTG	17498598	17498600	CGG	17498594	17498595	ENSE00003806103.1	1	0.700086	0.18836	1	0	7	29	1	0.612795	3	a1		INT	INT	chrY	-	15693738	15693760	TCCAATTCTAAGGACCCATAAAA	INT	INT	INT	INT	INT	INT	INT	INT	INT	INT	INT	INT	INT	INT	INT	INT	INT		INT	1	a1-INT	5	agagaACCTGCagagaccgTTTCCCAAAAGCATGCATTGGTTTCAGAGCTATGCTGGAAACAGCATAGCAAGTTGAAATAAGGCTAGTCCGTTATCAACTTGAAAAAGTGGCACCGAGTCGGTGCTAATTTCTACTCTTGTAGATTCCAATTCTAAGGACCCATAAAAttttagagGCAGGTggaag
TAF11L2	Knockout	ENSG00000284373.1	TAF11L2	ENSG00000284373.1	chr5	+	17498579	17498598	TTCCCAAAAGCATGCATTGC	17498599	17498601	GGG	17498595	17498596	ENSE00003806103.1	1	0.388592	0.208007	1	0	1	20	1	0.614478	3	a2		INT	INT	chr1	-	9847464	9847486	TGAAAAGACCTTGTCCAGGCTTT	INT	INT	INT	INT	INT	INT	INT	INT	INT	INT	INT	INT	INT	INT	INT	INT	INT		INT	1	a2-INT	6	agagaACCTGCagagaccgTTCCCAAAAGCATGCATTGCGTTTCAGAGCTATGCTGGAAACAGCATAGCAAGTTGAAATAAGGCTAGTCCGTTATCAACTTGAAAAAGTGGCACCGAGTCGGTGCTAATTTCTACTCTTGTAGATTGAAAAGACCTTGTCCAGGCTTTttttagagGCAGGTggaag
TAF11L11	Knockout	ENSG00000283740.1	TAF11L11	ENSG00000283740.1	chr5	+	17604971	17604990	CAACTCCTCCTTCAGCTAAA	17604991	17604993	AGG	17604987	17604988	ENSE00002087060.2	1	0.395745	0.219783	1	0	1	18	1	0.348485	1	a3		TAF11L11	ENSG00000283740.1	chr5	-	17605241	17605263	GCACACGTCCAGGGCCTCTTCCA	17605241	17605244	TTTC	17605264	17605267	ENSE00002087060.2	1	1	1	0	0	0	0.308258	1	0.776094	4	b1		254	1	a3-b1	4	agagaACCTGCagagaccgCAACTCCTCCTTCAGCTAAAGTTTCAGAGCTATGCTGGAAACAGCATAGCAAGTTGAAATAAGGCTAGTCCGTTATCAACTTGAAAAAGTGGCACCGAGTCGGTGCTAATTTCTACTCTTGTAGATGCACACGTCCAGGGCCTCTTCCAttttagagGCAGGTggaag
TAF11L11	Knockout	ENSG00000283740.1	TAF11L11	ENSG00000283740.1	chr5	+	17604838	17604857	CTGAAGTACAGCAACAAGGA	17604858	17604860	TGG	17604854	17604855	ENSE00002087060.2	1	0.5434	0.196846	1	0	3	28	1	0.124579	1	a2		TAF11L11	ENSG00000283740.1	chr5	-	17605370	17605392	CCTCTGTCCTTAGGCCTAGAACA	17605370	17605373	TTTC	17605393	17605396	ENSE00002087060.2	1	0.791285	1	0	1	0	0.305391	1	0.993266	6	b3		516	1	a2-b3	5	agagaACCTGCagagaccgCTGAAGTACAGCAACAAGGAGTTTCAGAGCTATGCTGGAAACAGCATAGCAAGTTGAAATAAGGCTAGTCCGTTATCAACTTGAAAAAGTGGCACCGAGTCGGTGCTAATTTCTACTCTTGTAGATCCTCTGTCCTTAGGCCTAGAACAttttagagGCAGGTggaag
TAF11L11	Knockout	ENSG00000283740.1	TAF11L11	ENSG00000283740.1	chr5	+	17604834	17604853	AGGTCTGAAGTACAGCAACA	17604854	17604856	AGG	17604850	17604851	ENSE00002087060.2	1	0.702762	0.196075	1	0	3	30	1	0.117845	1	a1		INT	INT	chr8	-	131501406	131501428	AGTAAAAATCTATCTGTGAACAT	INT	INT	INT	INT	INT	INT	INT	INT	INT	INT	INT	INT	INT	INT	INT	INT	INT		INT	1	a1-INT	6	agagaACCTGCagagaccgAGGTCTGAAGTACAGCAACAGTTTCAGAGCTATGCTGGAAACAGCATAGCAAGTTGAAATAAGGCTAGTCCGTTATCAACTTGAAAAAGTGGCACCGAGTCGGTGCTAATTTCTACTCTTGTAGATAGTAAAAATCTATCTGTGAACATttttagagGCAGGTggaag
TAF11L11	Knockout	ENSG00000283740.1	TAF11L11	ENSG00000283740.1	chr5	-	17604826	17604845	TACTTCAGACCTCGGGGCAT	17604823	17604825	GGG	17604828	17604829	ENSE00002087060.2	1	0.416016	0.713913	1	0	0	4	1	0.0808081	2	a4		TAF11L11	ENSG00000283740.1	chr5	+	17605077	17605099	TGCCATGTCTGAGGAGCAGCTAT	17605096	17605099	TTTC	17605073	17605076	ENSE00002087060.2	1	0.53125	1	0	1	0	0.620101	1	0.531987	6	b2		268	1	a4-b2	6	agagaACCTGCagagaccgTACTTCAGACCTCGGGGCATGTTTCAGAGCTATGCTGGAAACAGCATAGCAAGTTGAAATAAGGCTAGTCCGTTATCAACTTGAAAAAGTGGCACCGAGTCGGTGCTAATTTCTACTCTTGTAGATTGCCATGTCTGAGGAGCAGCTATttttagagGCAGGTggaag
TAF11L13	Knockout	ENSG00000283776.1	TAF11L13	ENSG00000283776.1	chr5	+	17632436	17632455	TTCCCAAGAGCACGCATTGC	17632456	17632458	GGG	17632452	17632453	ENSE00003804441.1	1	0.396895	0.268209	1	0	9	5	1	0.614478	3	a3		TAF11L13	ENSG00000283776.1	chr5	+	17632439	17632461	CCAAGAGCACGCATTGCGGGTCT	17632458	17632461	TTTC	17632435	17632438	ENSE00003804441.1	1	0.270264	1	0	1	4	0.244549	1	0.624579	9	b1		6	1	a3-b1	4	agagaACCTGCagagaccgTTCCCAAGAGCACGCATTGCGTTTCAGAGCTATGCTGGAAACAGCATAGCAAGTTGAAATAAGGCTAGTCCGTTATCAACTTGAAAAAGTGGCACCGAGTCGGTGCTAATTTCTACTCTTGTAGATCCAAGAGCACGCATTGCGGGTCTttttagagGCAGGTggaag
TAF11L13	Knockout	ENSG00000283776.1	TAF11L13	ENSG00000283776.1	chr5	+	17632311	17632330	ATACGAAACGCAAGAAGGAG	17632331	17632333	AGG	17632327	17632328	ENSE00003804441.1	1	0.579649	0.267466	1	0	0	9	1	0.40404	1	a1		INT	INT	chr9	-	118881243	118881265	TTACTTTACCACTCACTAATTCT	INT	INT	INT	INT	INT	INT	INT	INT	INT	INT	INT	INT	INT	INT	INT	INT	INT		INT	1	a1-INT	5	agagaACCTGCagagaccgATACGAAACGCAAGAAGGAGGTTTCAGAGCTATGCTGGAAACAGCATAGCAAGTTGAAATAAGGCTAGTCCGTTATCAACTTGAAAAAGTGGCACCGAGTCGGTGCTAATTTCTACTCTTGTAGATTTACTTTACCACTCACTAATTCTttttagagGCAGGTggaag
TAF11L13	Knockout	ENSG00000283776.1	TAF11L13	ENSG00000283776.1	chr5	-	17632441	17632460	GACCCGCAATGCGTGCTCTT	17632438	17632440	GGG	17632443	17632444	ENSE00003804441.1	1	0.458073	0.320105	1	0	9	6	1	0.599327	2	a2		INT	INT	chr18	-	27696519	27696541	TGTGTCCAAGAGGAGTTTAATAT	INT	INT	INT	INT	INT	INT	INT	INT	INT	INT	INT	INT	INT	INT	INT	INT	INT		INT	1	a2-INT	6	agagaACCTGCagagaccgGACCCGCAATGCGTGCTCTTGTTTCAGAGCTATGCTGGAAACAGCATAGCAAGTTGAAATAAGGCTAGTCCGTTATCAACTTGAAAAAGTGGCACCGAGTCGGTGCTAATTTCTACTCTTGTAGATTGTGTCCAAGAGGAGTTTAATATttttagagGCAGGTggaag
TAF11L14	Knockout	ENSG00000250782.1	TAF11L14	ENSG00000250782.1	chr5	+	17634618	17634637	CCTCACAGTAGTTGACAATG	17634638	17634640	AGG	17634634	17634635	ENSE00002023447.1	1	0.695277	0.208661	1	0	1	16	1	0.296108	1	a2		TAF11L14	ENSG00000250782.1	chr5	-	17635012	17635034	TAGTTGTTGGGGAAGAGGCCCTT	17635012	17635015	TTTA	17635035	17635038	ENSE00002023447.1	1	1	1	0	0	0	0.121511	1	0.935702	6	b3		378	1	a2-b3	5	agagaACCTGCagagaccgCCTCACAGTAGTTGACAATGGTTTCAGAGCTATGCTGGAAACAGCATAGCAAGTTGAAATAAGGCTAGTCCGTTATCAACTTGAAAAAGTGGCACCGAGTCGGTGCTAATTTCTACTCTTGTAGATTAGTTGTTGGGGAAGAGGCCCTTttttagagGCAGGTggaag
TAF11L14	Knockout	ENSG00000250782.1	TAF11L14	ENSG00000250782.1	chr5	+	17634513	17634532	AGGTCTGAAGGGCTGCAACG	17634533	17634535	AGG	17634529	17634530	ENSE00002023447.1	1	0.684754	0.255265	1	0	2	20	1	0.118443	1	a3		TAF11L14	ENSG00000250782.1	chr5	+	17634999	17635021	CAGGTTAAAGCCCAAGGGCCTCT	17635018	17635021	TTTG	17634995	17634998	ENSE00002023447.1	1	0.788932	1	0	0	1	0.414518	1	0.945854	6	b2		489	1	a3-b2	5	agagaACCTGCagagaccgAGGTCTGAAGGGCTGCAACGGTTTCAGAGCTATGCTGGAAACAGCATAGCAAGTTGAAATAAGGCTAGTCCGTTATCAACTTGAAAAAGTGGCACCGAGTCGGTGCTAATTTCTACTCTTGTAGATCAGGTTAAAGCCCAAGGGCCTCTttttagagGCAGGTggaag
TAF11L14	Knockout	ENSG00000250782.1	TAF11L14	ENSG00000250782.1	chr5	-	17634696	17634715	CACTGGGCTTCCTCTCCTTC	17634693	17634695	TGG	17634698	17634699	ENSE00002023447.1	1	0.276483	0.177	1	0	2	42	1	0.404399	1	a5		TAF11L14	ENSG00000250782.1	chr5	+	17634811	17634833	CCAAAAGCACTTGTTGCACGTCT	17634830	17634833	TTTC	17634807	17634810	ENSE00002023447.1	1	1	1	0	0	0	0.448389	1	0.62775	3	b1		132	1	a5-b1	6	agagaACCTGCagagaccgCACTGGGCTTCCTCTCCTTCGTTTCAGAGCTATGCTGGAAACAGCATAGCAAGTTGAAATAAGGCTAGTCCGTTATCAACTTGAAAAAGTGGCACCGAGTCGGTGCTAATTTCTACTCTTGTAGATCCAAAAGCACTTGTTGCACGTCTttttagagGCAGGTggaag
TAF11L14	Knockout	ENSG00000250782.1	TAF11L14	ENSG00000250782.1	chr5	-	17634621	17634640	CCTCATTGTCAACTACTGTG	17634618	17634620	AGG	17634623	17634624	ENSE00002023447.1	1	0.69631	0.243102	1	0	2	21	1	0.277496	1	a1		INT	INT	chrY	+	20718437	20718459	GAAACACATCCCTTGCTCAGAGA	INT	INT	INT	INT	INT	INT	INT	INT	INT	INT	INT	INT	INT	INT	INT	INT	INT		INT	1	a1-INT	7	agagaACCTGCagagaccgCCTCATTGTCAACTACTGTGGTTTCAGAGCTATGCTGGAAACAGCATAGCAAGTTGAAATAAGGCTAGTCCGTTATCAACTTGAAAAAGTGGCACCGAGTCGGTGCTAATTTCTACTCTTGTAGATGAAACACATCCCTTGCTCAGAGAttttagagGCAGGTggaag
H3Y1	Knockout	ENSG00000269466.4	H3Y1	ENSG00000269466.4	chr5	-	17655454	17655473	CACCAAAGCAGCCGGAAAAA	17655451	17655453	GGG	17655456	17655457	ENSE00003218967.3	1	0.343566	0.262228	1	0	3	12	1	0.20098	1	a4		H3Y1	ENSG00000269466.4	chr5	+	17655123	17655145	GGCTCTTAAGGACCCTCTCTGCG	17655142	17655145	TTTG	17655119	17655122	ENSE00003218967.3	1	1	1	0	0	0	0.192278	1	0.970588	6	b1		314	1	a4-b1	5	agagaACCTGCagagaccgCACCAAAGCAGCCGGAAAAAGTTTCAGAGCTATGCTGGAAACAGCATAGCAAGTTGAAATAAGGCTAGTCCGTTATCAACTTGAAAAAGTGGCACCGAGTCGGTGCTAATTTCTACTCTTGTAGATGGCTCTTAAGGACCCTCTCTGCGttttagagGCAGGTggaag
H3Y1	Knockout	ENSG00000269466.4	H3Y1	ENSG00000269466.4	chr5	+	17655459	17655478	CCGGCTGCTTTGGTGGCCAG	17655479	17655481	GGG	17655475	17655476	ENSE00003218967.3	1	0.489471	0.20421	1	0	2	15	1	0.154412	1	a1		INT	INT	chr12	-	110277858	110277880	ATTAAAGAACTTCAAAGGCATTA	INT	INT	INT	INT	INT	INT	INT	INT	INT	INT	INT	INT	INT	INT	INT	INT	INT		INT	1	a1-INT	6	agagaACCTGCagagaccgCCGGCTGCTTTGGTGGCCAGGTTTCAGAGCTATGCTGGAAACAGCATAGCAAGTTGAAATAAGGCTAGTCCGTTATCAACTTGAAAAAGTGGCACCGAGTCGGTGCTAATTTCTACTCTTGTAGATATTAAAGAACTTCAAAGGCATTAttttagagGCAGGTggaag
H3Y1	Knockout	ENSG00000269466.4	H3Y1	ENSG00000269466.4	chr5	-	17655462	17655481	CCCCTGGCCACCAAAGCAGC	17655459	17655461	CGG	17655464	17655465	ENSE00003218967.3	1	0.467619	0.219914	1	0	2	23	1	0.181373	1	a2		INT	INT	chr9	+	84573329	84573351	CATTGCTAAAGCAGCACTGTCAG	INT	INT	INT	INT	INT	INT	INT	INT	INT	INT	INT	INT	INT	INT	INT	INT	INT		INT	1	a2-INT	7	agagaACCTGCagagaccgCCCCTGGCCACCAAAGCAGCGTTTCAGAGCTATGCTGGAAACAGCATAGCAAGTTGAAATAAGGCTAGTCCGTTATCAACTTGAAAAAGTGGCACCGAGTCGGTGCTAATTTCTACTCTTGTAGATCATTGCTAAAGCAGCACTGTCAGttttagagGCAGGTggaag
H3Y1	Knockout	ENSG00000269466.4	H3Y1	ENSG00000269466.4	chr5	-	17655441	17655460	GGAAAAAGGGCGCCGCCTAC	17655438	17655440	AGG	17655443	17655444	ENSE00003218967.3	1	0.434001	0.406611	1	0	1	5	1	0.232843	1	a3		INT	INT	chr21	+	19969127	19969149	TTATCACACGATGACTTCCAGTA	INT	INT	INT	INT	INT	INT	INT	INT	INT	INT	INT	INT	INT	INT	INT	INT	INT		INT	1	a3-INT	8	agagaACCTGCagagaccgGGAAAAAGGGCGCCGCCTACGTTTCAGAGCTATGCTGGAAACAGCATAGCAAGTTGAAATAAGGCTAGTCCGTTATCAACTTGAAAAAGTGGCACCGAGTCGGTGCTAATTTCTACTCTTGTAGATTTATCACACGATGACTTCCAGTAttttagagGCAGGTggaag
CDH18	Knockout	ENSG00000145526.12	CDH18	ENSG00000145526.12	chr5	+	19721441	19721460	AGCTGTCACCTGTAGAACAG	19721461	19721463	AGG	19721457	19721458	ENSE00001602150.1	3	0.755679	0.229869	1	0	1	18	1	0.224473	1	a1		CDH18	ENSG00000145526.12	chr5	+	19747062	19747084	TACGTCTATCAATAGCTTGAGCA	19747081	19747084	TTTG	19747058	19747061	ENSE00003687797.1	2	1	1	0	0	0	0.724282	1	0.161603	1	b4		25624	1	a1-b4	5	agagaACCTGCagagaccgAGCTGTCACCTGTAGAACAGGTTTCAGAGCTATGCTGGAAACAGCATAGCAAGTTGAAATAAGGCTAGTCCGTTATCAACTTGAAAAAGTGGCACCGAGTCGGTGCTAATTTCTACTCTTGTAGATTACGTCTATCAATAGCTTGAGCAttttagagGCAGGTggaag
CDH18	Knockout	ENSG00000145526.12	CDH18	ENSG00000145526.12	chr5	+	19612430	19612449	GTACTTTGAGGAAAGCGTGG	19612450	19612452	TGG	19612446	19612447	ENSE00001136559.1	4	0.680568	0.223592	1	0	0	17	1	0.336709	1	a2		CDH18	ENSG00000145526.12	chr5	-	19591240	19591262	ATATGAAATGTCTTCCAGAACAC	19591240	19591243	TTTA	19591263	19591266	ENSE00001021733.1	5	1	1	0	0	0	0.800969	1	0.343882	1	b3		21206	1	a2-b3	5	agagaACCTGCagagaccgGTACTTTGAGGAAAGCGTGGGTTTCAGAGCTATGCTGGAAACAGCATAGCAAGTTGAAATAAGGCTAGTCCGTTATCAACTTGAAAAAGTGGCACCGAGTCGGTGCTAATTTCTACTCTTGTAGATATATGAAATGTCTTCCAGAACACttttagagGCAGGTggaag
CDH18	Knockout	ENSG00000145526.12	CDH18	ENSG00000145526.12	chr5	-	19747217	19747236	CTGCACTCCAATTCTGACAA	19747214	19747216	AGG	19747219	19747220	ENSE00003687797.1	2	0.663132	0.297803	1	0	3	11	1	0.103376	1	a3		CDH18	ENSG00000145526.12	chr5	+	19746958	19746980	AGGCACAGTAACAATGTATGGTC	19746977	19746980	TTTC	19746954	19746957	ENSE00003687797.1	2	1	1	0	0	0	0.812004	1	0.205485	1	b2		242	1	a3-b2	5	agagaACCTGCagagaccgCTGCACTCCAATTCTGACAAGTTTCAGAGCTATGCTGGAAACAGCATAGCAAGTTGAAATAAGGCTAGTCCGTTATCAACTTGAAAAAGTGGCACCGAGTCGGTGCTAATTTCTACTCTTGTAGATAGGCACAGTAACAATGTATGGTCttttagagGCAGGTggaag
CDH18	Knockout	ENSG00000145526.12	CDH18	ENSG00000145526.12	chr5	-	19721382	19721401	GTGGTTTACAGCATTCTCCA	19721379	19721381	AGG	19721384	19721385	ENSE00001602150.1	3	0.64953	0.227229	1	0	2	15	1	0.255274	1	a4		CDH18	ENSG00000145526.12	chr5	+	19612532	19612554	GCTTGAATGACTACGGAGTAATG	19612551	19612554	TTTG	19612528	19612531	ENSE00001136559.1	4	1	1	0	0	0	0.813272	1	0.292405	1	b1		108833	1	a4-b1	5	agagaACCTGCagagaccgGTGGTTTACAGCATTCTCCAGTTTCAGAGCTATGCTGGAAACAGCATAGCAAGTTGAAATAAGGCTAGTCCGTTATCAACTTGAAAAAGTGGCACCGAGTCGGTGCTAATTTCTACTCTTGTAGATGCTTGAATGACTACGGAGTAATGttttagagGCAGGTggaag
CDH12	Knockout	ENSG00000154162.15	CDH12	ENSG00000154162.15	chr5	-	21816967	21816986	ACAGATGAGGATACACAAGA	21816964	21816966	GGG	21816969	21816970	ENSE00003675761.1	9	0.771843	0.193755	1	0	2	27	1	0.41016	1	a1		CDH12	ENSG00000154162.15	chr5	-	21802305	21802327	AAAGACACAGCTACGGTGAAGAT	21802305	21802308	TTTC	21802328	21802331	ENSE00003462989.1	10	1	1	0	0	0	0.721727	1	0.468934	1	b3		14664	1	a1-b3	4	agagaACCTGCagagaccgACAGATGAGGATACACAAGAGTTTCAGAGCTATGCTGGAAACAGCATAGCAAGTTGAAATAAGGCTAGTCCGTTATCAACTTGAAAAAGTGGCACCGAGTCGGTGCTAATTTCTACTCTTGTAGATAAAGACACAGCTACGGTGAAGATttttagagGCAGGTggaag
CDH12	Knockout	ENSG00000154162.15	CDH12	ENSG00000154162.15	chr5	-	21817067	21817086	TATTGGAAGAATAAGAGCTG	21817064	21817066	TGG	21817069	21817070	ENSE00003675761.1	9	0.672006	0.232065	1	0	0	17	1	0.368178	1	a3		CDH12	ENSG00000154162.15	chr5	+	21842166	21842188	GGGAATCGAGGTGGATTGTCATT	21842185	21842188	TTTG	21842162	21842165	ENSE00003462950.1	8	1	1	0	0	0	0.727257	1	0.331234	1	b2		25116	1	a3-b2	5	agagaACCTGCagagaccgTATTGGAAGAATAAGAGCTGGTTTCAGAGCTATGCTGGAAACAGCATAGCAAGTTGAAATAAGGCTAGTCCGTTATCAACTTGAAAAAGTGGCACCGAGTCGGTGCTAATTTCTACTCTTGTAGATGGGAATCGAGGTGGATTGTCATTttttagagGCAGGTggaag
CDH12	Knockout	ENSG00000154162.15	CDH12	ENSG00000154162.15	chr5	+	21802333	21802352	GGCCCGCCGAGTGAAACCGG	21802353	21802355	TGG	21802349	21802350	ENSE00003462989.1	10	0.658181	0.816327	1	0	1	1	1	0.450462	1	a4		CDH12	ENSG00000154162.15	chr5	-	21975111	21975133	GATGGACCTTATGTTGCTACTGT	21975111	21975114	TTTG	21975134	21975137	ENSE00003535159.1	6	1	1	0	0	0	0.910129	1	0.212007	1	b1		172762	1	a4-b1	5	agagaACCTGCagagaccgGGCCCGCCGAGTGAAACCGGGTTTCAGAGCTATGCTGGAAACAGCATAGCAAGTTGAAATAAGGCTAGTCCGTTATCAACTTGAAAAAGTGGCACCGAGTCGGTGCTAATTTCTACTCTTGTAGATGATGGACCTTATGTTGCTACTGTttttagagGCAGGTggaag
CDH12	Knockout	ENSG00000154162.15	CDH12	ENSG00000154162.15	chr5	-	21802249	21802268	CAAGCCGCTCTACACCATGG	21802246	21802248	AGG	21802251	21802252	ENSE00003462989.1	10	0.755714	0.604471	1	0	0	3	1	0.491604	1	a2		CDH12	ENSG00000154162.15	chr5	-	21816972	21816994	ACATCGTCACAGATGAGGATACA	21816972	21816975	TTTG	21816995	21816998	ENSE00003675761.1	9	1	1	0	0	0	0.700695	1	0.4089	1	b4		14721	1	a2-b4	6	agagaACCTGCagagaccgCAAGCCGCTCTACACCATGGGTTTCAGAGCTATGCTGGAAACAGCATAGCAAGTTGAAATAAGGCTAGTCCGTTATCAACTTGAAAAAGTGGCACCGAGTCGGTGCTAATTTCTACTCTTGTAGATACATCGTCACAGATGAGGATACAttttagagGCAGGTggaag
PRDM9	Knockout	ENSG00000164256.11	PRDM9	ENSG00000164256.11	chr5	+	23521080	23521099	GCAAATTTACTGAATGCAAG	23521100	23521102	TGG	23521096	23521097	ENSE00001693488.1	6	0.64006	0.334916	1	0	2	15	1	0.158464	1	a2		PRDM9	ENSG00000164256.11	chr5	+	23517880	23517902	GTCAAACCTCCTTGGATGGCCTT	23517899	23517902	TTTA	23517876	23517879	ENSE00001742641.1	5	1	1	0	0	0	0.836618	1	0.119314	1	b1		3197	1	a2-b1	3	agagaACCTGCagagaccgGCAAATTTACTGAATGCAAGGTTTCAGAGCTATGCTGGAAACAGCATAGCAAGTTGAAATAAGGCTAGTCCGTTATCAACTTGAAAAAGTGGCACCGAGTCGGTGCTAATTTCTACTCTTGTAGATGTCAAACCTCCTTGGATGGCCTTttttagagGCAGGTggaag
PRDM9	Knockout	ENSG00000164256.11	PRDM9	ENSG00000164256.11	chr5	+	23522353	23522372	AAAGGGTCATGCATACAAAG	23522373	23522375	AGG	23522369	23522370	ENSE00001600268.1	7	0.708946	0.169546	1	0	3	16	1	0.214019	1	a1		PRDM9	ENSG00000164256.11	chr5	-	23521038	23521060	AAACTAGATTCATTACTGAATGA	23521038	23521041	TTTC	23521061	23521064	ENSE00001693488.1	6	0.939054	1	0	0	1	0.681317	1	0.136838	2	b5		1331	1	a1-b5	6	agagaACCTGCagagaccgAAAGGGTCATGCATACAAAGGTTTCAGAGCTATGCTGGAAACAGCATAGCAAGTTGAAATAAGGCTAGTCCGTTATCAACTTGAAAAAGTGGCACCGAGTCGGTGCTAATTTCTACTCTTGTAGATAAACTAGATTCATTACTGAATGAttttagagGCAGGTggaag
PRDM9	Knockout	ENSG00000164256.11	PRDM9	ENSG00000164256.11	chr5	-	23517889	23517908	ACTCTTAAGGCCATCCAAGG	23517886	23517888	AGG	23517891	23517892	ENSE00001742641.1	5	0.61324	0.286534	1	0	1	12	1	0.116331	1	a4		PRDM9	ENSG00000164256.11	chr5	-	23526412	23526434	TCATTACGGCTGTGTGGATCTGG	23526412	23526415	TTTG	23526435	23526438	ENSE00001082836.3	11	1	1	0	0	0	0.532028	1	0.493661	1	b2		8521	1	a4-b2	6	agagaACCTGCagagaccgACTCTTAAGGCCATCCAAGGGTTTCAGAGCTATGCTGGAAACAGCATAGCAAGTTGAAATAAGGCTAGTCCGTTATCAACTTGAAAAAGTGGCACCGAGTCGGTGCTAATTTCTACTCTTGTAGATTCATTACGGCTGTGTGGATCTGGttttagagGCAGGTggaag
PRDM9	Knockout	ENSG00000164256.11	PRDM9	ENSG00000164256.11	chr5	+	23517909	23517928	GGAACAGCGTAAACACCAGA	23517929	23517931	AGG	23517925	23517926	ENSE00001742641.1	5	0.635645	0.327796	1	0	1	9	1	0.129008	1	a3		PRDM9	ENSG00000164256.11	chr5	-	23526670	23526692	ACACTGAAACCTTGTCCACACTC	23526670	23526673	TTTA	23526693	23526696	ENSE00001082836.3	11	1	1	0	0	0	0.732279	1	0.589858	2	b4		8745	1	a3-b4	7	agagaACCTGCagagaccgGGAACAGCGTAAACACCAGAGTTTCAGAGCTATGCTGGAAACAGCATAGCAAGTTGAAATAAGGCTAGTCCGTTATCAACTTGAAAAAGTGGCACCGAGTCGGTGCTAATTTCTACTCTTGTAGATACACTGAAACCTTGTCCACACTCttttagagGCAGGTggaag
CDH10	Knockout	ENSG00000040731.10	CDH10	ENSG00000040731.10	chr5	+	24509731	24509750	GGTCCTAGGTAATAAAAACG	24509751	24509753	GGG	24509747	24509748	ENSE00000970947.1	7	0.748268	0.636931	1	0	0	7	1	0.454315	1	a1		CDH10	ENSG00000040731.10	chr5	-	24537658	24537680	CCCTAGCTACATTCAGACCAAGA	24537658	24537661	TTTC	24537681	24537684	ENSE00000970943.1	3	1	1	0	0	0	0.702248	1	0.104484	1	b4		27911	1	a1-b4	5	agagaACCTGCagagaccgGGTCCTAGGTAATAAAAACGGTTTCAGAGCTATGCTGGAAACAGCATAGCAAGTTGAAATAAGGCTAGTCCGTTATCAACTTGAAAAAGTGGCACCGAGTCGGTGCTAATTTCTACTCTTGTAGATCCCTAGCTACATTCAGACCAAGAttttagagGCAGGTggaag
CDH10	Knockout	ENSG00000040731.10	CDH10	ENSG00000040731.10	chr5	+	24509659	24509678	GAGGACCTACTAAAAACAGG	24509679	24509681	AGG	24509675	24509676	ENSE00000970947.1	7	0.703674	0.420751	1	0	0	7	1	0.484772	1	a2		CDH10	ENSG00000040731.10	chr5	+	24537396	24537418	GGGAACACTAGCTGTATAGATTT	24537415	24537418	TTTC	24537392	24537395	ENSE00000970943.1	3	1	1	0	0	0	0.720417	1	0.207276	1	b3		27740	1	a2-b3	5	agagaACCTGCagagaccgGAGGACCTACTAAAAACAGGGTTTCAGAGCTATGCTGGAAACAGCATAGCAAGTTGAAATAAGGCTAGTCCGTTATCAACTTGAAAAAGTGGCACCGAGTCGGTGCTAATTTCTACTCTTGTAGATGGGAACACTAGCTGTATAGATTTttttagagGCAGGTggaag
CDH10	Knockout	ENSG00000040731.10	CDH10	ENSG00000040731.10	chr5	-	24511353	24511372	CGTGACTGAGAAGGACACAC	24511350	24511352	AGG	24511355	24511356	ENSE00000970946.1	6	0.668394	0.251818	1	0	0	12	1	0.411591	1	a3		CDH10	ENSG00000040731.10	chr5	+	24535210	24535232	GCCTGGATGACCACTTGGTATTG	24535229	24535232	TTTG	24535206	24535209	ENSE00001629749.1	5	1	1	0	0	0	0.863818	1	0.294416	1	b2		23874	1	a3-b2	5	agagaACCTGCagagaccgCGTGACTGAGAAGGACACACGTTTCAGAGCTATGCTGGAAACAGCATAGCAAGTTGAAATAAGGCTAGTCCGTTATCAACTTGAAAAAGTGGCACCGAGTCGGTGCTAATTTCTACTCTTGTAGATGCCTGGATGACCACTTGGTATTGttttagagGCAGGTggaag
CDH10	Knockout	ENSG00000040731.10	CDH10	ENSG00000040731.10	chr5	+	24535096	24535115	ATTAAAGGGTGCTTACTCTG	24535116	24535118	GGG	24535112	24535113	ENSE00001629749.1	5	0.651802	0.37621	1	0	2	7	1	0.343909	1	a5		CDH10	ENSG00000040731.10	chr5	-	24509646	24509668	GTAGGTCCTCCTATCTGTTTGAA	24509646	24509649	TTTA	24509669	24509672	ENSE00000970947.1	7	1	1	0	0	0	0.902138	1	0.497039	1	b1		25466	1	a5-b1	6	agagaACCTGCagagaccgATTAAAGGGTGCTTACTCTGGTTTCAGAGCTATGCTGGAAACAGCATAGCAAGTTGAAATAAGGCTAGTCCGTTATCAACTTGAAAAAGTGGCACCGAGTCGGTGCTAATTTCTACTCTTGTAGATGTAGGTCCTCCTATCTGTTTGAAttttagagGCAGGTggaag
CDH9	Knockout	ENSG00000113100.10	CDH9	ENSG00000113100.10	chr5	-	26903659	26903678	ACTGACAAGGATACACAGGA	26903656	26903658	AGG	26903661	26903662	ENSE00000908825.1	6	0.741893	0.173509	1	0	3	19	1	0.411491	1	a1		CDH9	ENSG00000113100.10	chr5	+	26902578	26902600	GTGAACACAGGAGGCTCATCTAT	26902597	26902600	TTTA	26902574	26902577	ENSE00000908826.1	7	1	1	0	0	0	0.777684	1	0.47782	1	b3		1064	1	a1-b3	4	agagaACCTGCagagaccgACTGACAAGGATACACAGGAGTTTCAGAGCTATGCTGGAAACAGCATAGCAAGTTGAAATAAGGCTAGTCCGTTATCAACTTGAAAAAGTGGCACCGAGTCGGTGCTAATTTCTACTCTTGTAGATGTGAACACAGGAGGCTCATCTATttttagagGCAGGTggaag
CDH9	Knockout	ENSG00000113100.10	CDH9	ENSG00000113100.10	chr5	+	26903770	26903789	CTTCCAAGATGAGTTCCAAG	26903790	26903792	AGG	26903786	26903787	ENSE00000908825.1	6	0.698371	0.306301	1	0	1	11	1	0.358682	1	a4		CDH9	ENSG00000113100.10	chr5	-	26902614	26902636	AAAGATACAGCTGTGGTCAAAAT	26902614	26902617	TTTC	26902637	26902640	ENSE00000908826.1	7	1	1	0	0	0	0.807315	1	0.470638	1	b2		1172	1	a4-b2	6	agagaACCTGCagagaccgCTTCCAAGATGAGTTCCAAGGTTTCAGAGCTATGCTGGAAACAGCATAGCAAGTTGAAATAAGGCTAGTCCGTTATCAACTTGAAAAAGTGGCACCGAGTCGGTGCTAATTTCTACTCTTGTAGATAAAGATACAGCTGTGGTCAAAATttttagagGCAGGTggaag
CDH9	Knockout	ENSG00000113100.10	CDH9	ENSG00000113100.10	chr5	-	26902647	26902666	GATCCACGATTCTTACACCT	26902644	26902646	GGG	26902649	26902650	ENSE00000908826.1	7	0.703628	0.846375	1	0	0	2	1	0.455851	1	a2		CDH9	ENSG00000113100.10	chr5	+	26915816	26915838	CAGCATGAATGTCTCCTGTATTT	26915835	26915838	TTTG	26915812	26915815	ENSE00003569244.1	3	1	1	0	0	0	0.710461	1	0.133925	1	b5		13186	1	a2-b5	7	agagaACCTGCagagaccgGATCCACGATTCTTACACCTGTTTCAGAGCTATGCTGGAAACAGCATAGCAAGTTGAAATAAGGCTAGTCCGTTATCAACTTGAAAAAGTGGCACCGAGTCGGTGCTAATTTCTACTCTTGTAGATCAGCATGAATGTCTCCTGTATTTttttagagGCAGGTggaag
CDH9	Knockout	ENSG00000113100.10	CDH9	ENSG00000113100.10	chr5	-	26903746	26903765	AAAGCCAATGACCCTGACGT	26903743	26903745	GGG	26903748	26903749	ENSE00000908825.1	6	0.664174	0.453256	1	0	0	9	1	0.374736	1	a6		CDH9	ENSG00000113100.10	chr5	+	26906057	26906079	GCCTGTATAACAACCTGGTACTG	26906076	26906079	TTTG	26906053	26906056	ENSE00003692569.1	5	1	1	0	0	0	0.869509	1	0.292776	1	b1		2328	1	a6-b1	7	agagaACCTGCagagaccgAAAGCCAATGACCCTGACGTGTTTCAGAGCTATGCTGGAAACAGCATAGCAAGTTGAAATAAGGCTAGTCCGTTATCAACTTGAAAAAGTGGCACCGAGTCGGTGCTAATTTCTACTCTTGTAGATGCCTGTATAACAACCTGGTACTGttttagagGCAGGTggaag
CDH6	Knockout	ENSG00000113361.13	CDH6	ENSG00000113361.13	chr5	-	31299578	31299597	AGTCAGTGTGATGTTCACGG	31299575	31299577	TGG	31299580	31299581	ENSE00003582736.1	5	0.821645	0.173624	1	0	1	26	1	0.306823	1	a1		CDH6	ENSG00000113361.13	chr5	+	31302249	31302271	ATGTCATCACCGACCAGGAAACC	31302268	31302271	TTTG	31302245	31302248	ENSE00000971069.1	6	1	1	0	0	0	0.632728	1	0.391199	1	b4		2688	1	a1-b4	5	agagaACCTGCagagaccgAGTCAGTGTGATGTTCACGGGTTTCAGAGCTATGCTGGAAACAGCATAGCAAGTTGAAATAAGGCTAGTCCGTTATCAACTTGAAAAAGTGGCACCGAGTCGGTGCTAATTTCTACTCTTGTAGATATGTCATCACCGACCAGGAAACCttttagagGCAGGTggaag
CDH6	Knockout	ENSG00000113361.13	CDH6	ENSG00000113361.13	chr5	+	31302129	31302148	CTCCTGAATCTTCTCCACCG	31302149	31302151	GGG	31302145	31302146	ENSE00000971069.1	6	0.727695	0.184514	1	0	1	15	1	0.341542	1	a2		CDH6	ENSG00000113361.13	chr5	-	31294218	31294240	AGGGACAGTGGCTGTGTAAACCT	31294218	31294221	TTTC	31294241	31294244	ENSE00001006058.1	3	1	1	0	0	0	0.698938	1	0.195801	1	b3		7927	1	a2-b3	5	agagaACCTGCagagaccgCTCCTGAATCTTCTCCACCGGTTTCAGAGCTATGCTGGAAACAGCATAGCAAGTTGAAATAAGGCTAGTCCGTTATCAACTTGAAAAAGTGGCACCGAGTCGGTGCTAATTTCTACTCTTGTAGATAGGGACAGTGGCTGTGTAAACCTttttagagGCAGGTggaag
CDH6	Knockout	ENSG00000113361.13	CDH6	ENSG00000113361.13	chr5	+	31297354	31297373	GTTGTCTACAGTATTCTACA	31297374	31297376	GGG	31297370	31297371	ENSE00003497071.1	4	0.715993	0.197697	1	0	2	22	1	0.244247	1	a3		CDH6	ENSG00000113361.13	chr5	-	31305243	31305265	AAAGGCCCCAAGTAGAGAAATCG	31305243	31305246	TTTG	31305266	31305269	ENSE00000971070.1	7	1	1	0	0	0	0.722597	1	0.43157	1	b2		7873	1	a3-b2	5	agagaACCTGCagagaccgGTTGTCTACAGTATTCTACAGTTTCAGAGCTATGCTGGAAACAGCATAGCAAGTTGAAATAAGGCTAGTCCGTTATCAACTTGAAAAAGTGGCACCGAGTCGGTGCTAATTTCTACTCTTGTAGATAAAGGCCCCAAGTAGAGAAATCGttttagagGCAGGTggaag
CDH6	Knockout	ENSG00000113361.13	CDH6	ENSG00000113361.13	chr5	+	31299501	31299520	AAACAGGGAGCAGTACCAAG	31299521	31299523	TGG	31299517	31299518	ENSE00003582736.1	5	0.708348	0.221078	1	0	1	12	1	0.281389	1	a4		CDH6	ENSG00000113361.13	chr5	-	31297327	31297349	GCACTGTTCCCATATGTTGGATC	31297327	31297330	TTTA	31297350	31297353	ENSE00003497071.1	4	1	1	0	0	0	0.796066	1	0.226887	1	b1		2190	1	a4-b1	5	agagaACCTGCagagaccgAAACAGGGAGCAGTACCAAGGTTTCAGAGCTATGCTGGAAACAGCATAGCAAGTTGAAATAAGGCTAGTCCGTTATCAACTTGAAAAAGTGGCACCGAGTCGGTGCTAATTTCTACTCTTGTAGATGCACTGTTCCCATATGTTGGATCttttagagGCAGGTggaag
DROSHA	Knockout	ENSG00000113360.17	DROSHA	ENSG00000113360.17	chr5	+	31526406	31526425	TTGTGGTGAGAATAGCCCGG	31526426	31526428	AGG	31526422	31526423	ENSE00001382130.1	5	0.711441	0.486007	1	0	0	6	1	0.123726	1	a3		DROSHA	ENSG00000113360.17	chr5	-	31493272	31493294	GACTGACAGGCCAACTGTTATAG	31493272	31493275	TTTA	31493295	31493298	ENSE00001165063.1	13	1	1	0	0	0	0.896953	1	0.430859	1	b1		33150	1	a3-b1	4	agagaACCTGCagagaccgTTGTGGTGAGAATAGCCCGGGTTTCAGAGCTATGCTGGAAACAGCATAGCAAGTTGAAATAAGGCTAGTCCGTTATCAACTTGAAAAAGTGGCACCGAGTCGGTGCTAATTTCTACTCTTGTAGATGACTGACAGGCCAACTGTTATAGttttagagGCAGGTggaag
DROSHA	Knockout	ENSG00000113360.17	DROSHA	ENSG00000113360.17	chr5	+	31514981	31515000	GACCTACCACCTGATCCATG	31515001	31515003	GGG	31514997	31514998	ENSE00000804475.1	8	0.742823	0.475026	1	0	0	5	1	0.310529	1	a1		DROSHA	ENSG00000113360.17	chr5	-	31508769	31508791	TCCCAACCCCTGTTAGAGAGTTC	31508769	31508772	TTTC	31508792	31508795	ENSE00001200656.1	10	1	1	0	0	0	0.822116	1	0.34886	1	b4		6228	1	a1-b4	5	agagaACCTGCagagaccgGACCTACCACCTGATCCATGGTTTCAGAGCTATGCTGGAAACAGCATAGCAAGTTGAAATAAGGCTAGTCCGTTATCAACTTGAAAAAGTGGCACCGAGTCGGTGCTAATTTCTACTCTTGTAGATTCCCAACCCCTGTTAGAGAGTTCttttagagGCAGGTggaag
DROSHA	Knockout	ENSG00000113360.17	DROSHA	ENSG00000113360.17	chr5	-	31526120	31526139	ACAGATCTGATTATGACCGA	31526117	31526119	GGG	31526122	31526123	ENSE00001382130.1	5	0.722849	0.472294	1	0	1	2	1	0.196507	1	a2		DROSHA	ENSG00000113360.17	chr5	-	31486546	31486568	TTGCAGATTCCACTGTGTAAAGT	31486546	31486549	TTTA	31486569	31486572	ENSE00003578158.1	14	1	1	0	0	0	0.839713	1	0.450752	1	b3		39576	1	a2-b3	5	agagaACCTGCagagaccgACAGATCTGATTATGACCGAGTTTCAGAGCTATGCTGGAAACAGCATAGCAAGTTGAAATAAGGCTAGTCCGTTATCAACTTGAAAAAGTGGCACCGAGTCGGTGCTAATTTCTACTCTTGTAGATTTGCAGATTCCACTGTGTAAAGTttttagagGCAGGTggaag
DROSHA	Knockout	ENSG00000113360.17	DROSHA	ENSG00000113360.17	chr5	+	31493198	31493217	CATACTTACATTGGTCAGGG	31493218	31493220	GGG	31493214	31493215	ENSE00001165063.1	13	0.701576	0.460646	1	0	1	8	1	0.44493	1	a4		DROSHA	ENSG00000113360.17	chr5	+	31526296	31526318	GGAGTGGGTATGGAGGGAGATGT	31526315	31526318	TTTG	31526292	31526295	ENSE00001382130.1	5	1	1	0	0	0	0.844338	1	0.149685	1	b2		33101	1	a4-b2	6	agagaACCTGCagagaccgCATACTTACATTGGTCAGGGGTTTCAGAGCTATGCTGGAAACAGCATAGCAAGTTGAAATAAGGCTAGTCCGTTATCAACTTGAAAAAGTGGCACCGAGTCGGTGCTAATTTCTACTCTTGTAGATGGAGTGGGTATGGAGGGAGATGTttttagagGCAGGTggaag
C5orf22	Knockout	ENSG00000082213.18	C5orf22	ENSG00000082213.18	chr5	-	31534361	31534380	GCATATTCACAGGAATAAGG	31534358	31534360	AGG	31534363	31534364	ENSE00003691445.1	2	0.666835	0.193706	1	0	1	20	1	0.130468	1	a3		C5orf22	ENSG00000082213.18	chr5	+	31535815	31535837	ATCCCACATGGGCTCAGCAGATC	31535834	31535837	TTTC	31535811	31535814	ENSE00003786752.1	3	1	1	0	0	0	0.66723	1	0.239819	1	b2		1471	1	a3-b2	5	agagaACCTGCagagaccgGCATATTCACAGGAATAAGGGTTTCAGAGCTATGCTGGAAACAGCATAGCAAGTTGAAATAAGGCTAGTCCGTTATCAACTTGAAAAAGTGGCACCGAGTCGGTGCTAATTTCTACTCTTGTAGATATCCCACATGGGCTCAGCAGATCttttagagGCAGGTggaag
C5orf22	Knockout	ENSG00000082213.18	C5orf22	ENSG00000082213.18	chr5	-	31538287	31538306	GTACATACAGACCATCACTT	31538284	31538286	AGG	31538289	31538290	ENSE00003525421.1	4	0.645291	0.576544	1	0	0	3	1	0.306938	1	a4		C5orf22	ENSG00000082213.18	chr5	+	31535862	31535884	GTAGGCAAAGACACTTCTACCAC	31535881	31535884	TTTA	31535858	31535861	ENSE00003786752.1	3	1	1	0	0	0	0.909284	1	0.275264	1	b1		2408	1	a4-b1	5	agagaACCTGCagagaccgGTACATACAGACCATCACTTGTTTCAGAGCTATGCTGGAAACAGCATAGCAAGTTGAAATAAGGCTAGTCCGTTATCAACTTGAAAAAGTGGCACCGAGTCGGTGCTAATTTCTACTCTTGTAGATGTAGGCAAAGACACTTCTACCACttttagagGCAGGTggaag
C5orf22	Knockout	ENSG00000082213.18	C5orf22	ENSG00000082213.18	chr5	+	31535822	31535841	ATGGGCTCAGCAGATCAGAG	31535842	31535844	AGG	31535838	31535839	ENSE00003786752.1	3	0.765231	0.188646	1	0	2	16	1	0.242836	1	a1		C5orf22	ENSG00000082213.18	chr5	-	31538532	31538554	AGAAGAACATGAACATGATGGTT	31538532	31538535	TTTC	31538555	31538558	ENSE00003525421.1	4	1	1	0	0	0	0.472042	1	0.490196	1	b5		2694	1	a1-b5	6	agagaACCTGCagagaccgATGGGCTCAGCAGATCAGAGGTTTCAGAGCTATGCTGGAAACAGCATAGCAAGTTGAAATAAGGCTAGTCCGTTATCAACTTGAAAAAGTGGCACCGAGTCGGTGCTAATTTCTACTCTTGTAGATAGAAGAACATGAACATGATGGTTttttagagGCAGGTggaag
C5orf22	Knockout	ENSG00000082213.18	C5orf22	ENSG00000082213.18	chr5	-	31535884	31535903	AGGAAATTACCTGATTGTTG	31535881	31535883	TGG	31535886	31535887	ENSE00003786752.1	3	0.628165	0.36995	1	0	0	13	1	0.279035	1	a6		C5orf22	ENSG00000082213.18	chr5	-	31538393	31538415	TTAGCAGAAGACACTGCATCGTT	31538393	31538396	TTTC	31538416	31538419	ENSE00003525421.1	4	1	1	0	0	0	0.581748	1	0.38537	1	b3		2507	1	a6-b3	9	agagaACCTGCagagaccgAGGAAATTACCTGATTGTTGGTTTCAGAGCTATGCTGGAAACAGCATAGCAAGTTGAAATAAGGCTAGTCCGTTATCAACTTGAAAAAGTGGCACCGAGTCGGTGCTAATTTCTACTCTTGTAGATTTAGCAGAAGACACTGCATCGTTttttagagGCAGGTggaag
PDZD2	Knockout	ENSG00000133401.16	PDZD2	ENSG00000133401.16	chr5	+	32037262	32037281	GCGGTGCTGAGGAATCCAAG	32037282	32037284	GGG	32037278	32037279	ENSE00003587389.1	7	0.782507	0.469999	1	0	0	9	1	0.170835	1	a1		PDZD2	ENSG00000133401.16	chr5	+	32074621	32074643	AGCCAGGTGGAGCTGTGGAGAAG	32074640	32074643	TTTC	32074617	32074620	ENSE00003479309.1	18	1	1	0	0	0	0.771223	1	0.414935	1	b4		37362	1	a1-b4	5	agagaACCTGCagagaccgGCGGTGCTGAGGAATCCAAGGTTTCAGAGCTATGCTGGAAACAGCATAGCAAGTTGAAATAAGGCTAGTCCGTTATCAACTTGAAAAAGTGGCACCGAGTCGGTGCTAATTTCTACTCTTGTAGATAGCCAGGTGGAGCTGTGGAGAAGttttagagGCAGGTggaag
PDZD2	Knockout	ENSG00000133401.16	PDZD2	ENSG00000133401.16	chr5	+	32074226	32074245	CTTAGAGGAGAGTATCCCAG	32074246	32074248	AGG	32074242	32074243	ENSE00003479309.1	18	0.766831	0.346267	1	0	0	10	1	0.368205	1	a2		PDZD2	ENSG00000133401.16	chr5	+	32053830	32053852	TCAAGACCATCTTCCCAAATGGA	32053849	32053852	TTTG	32053826	32053829	ENSE00003504520.1	10	1	1	0	0	0	0.807471	1	0.219091	1	b3		20393	1	a2-b3	5	agagaACCTGCagagaccgCTTAGAGGAGAGTATCCCAGGTTTCAGAGCTATGCTGGAAACAGCATAGCAAGTTGAAATAAGGCTAGTCCGTTATCAACTTGAAAAAGTGGCACCGAGTCGGTGCTAATTTCTACTCTTGTAGATTCAAGACCATCTTCCCAAATGGAttttagagGCAGGTggaag
PDZD2	Knockout	ENSG00000133401.16	PDZD2	ENSG00000133401.16	chr5	-	32071390	32071409	AAGAGAGGGACTCTTCAAGG	32071387	32071389	GGG	32071392	32071393	ENSE00003686218.1	16	0.763271	0.170369	1	0	2	26	1	0.298462	1	a3		PDZD2	ENSG00000133401.16	chr5	-	32074338	32074360	GGTGCGCTACTTGATCCTGACAG	32074338	32074341	TTTG	32074361	32074364	ENSE00003479309.1	18	1	1	0	0	0	0.822024	1	0.379476	1	b2		2946	1	a3-b2	5	agagaACCTGCagagaccgAAGAGAGGGACTCTTCAAGGGTTTCAGAGCTATGCTGGAAACAGCATAGCAAGTTGAAATAAGGCTAGTCCGTTATCAACTTGAAAAAGTGGCACCGAGTCGGTGCTAATTTCTACTCTTGTAGATGGTGCGCTACTTGATCCTGACAGttttagagGCAGGTggaag
PDZD2	Knockout	ENSG00000133401.16	PDZD2	ENSG00000133401.16	chr5	-	32061044	32061063	CTTTGCTTAAAGCAGCATGG	32061041	32061043	CGG	32061046	32061047	ENSE00003542228.1	14	0.755713	0.234615	1	0	0	14	1	0.277445	1	a4		PDZD2	ENSG00000133401.16	chr5	+	32059222	32059244	AATGGTGCCTCTCACAGAGCCAA	32059241	32059244	TTTG	32059218	32059221	ENSE00003476977.1	13	1	1	0	0	0	0.846611	1	0.258659	1	b1		1805	1	a4-b1	5	agagaACCTGCagagaccgCTTTGCTTAAAGCAGCATGGGTTTCAGAGCTATGCTGGAAACAGCATAGCAAGTTGAAATAAGGCTAGTCCGTTATCAACTTGAAAAAGTGGCACCGAGTCGGTGCTAATTTCTACTCTTGTAGATAATGGTGCCTCTCACAGAGCCAAttttagagGCAGGTggaag
GOLPH3	Knockout	ENSG00000113384.14	GOLPH3	ENSG00000113384.14	chr5	-	32143837	32143856	TGTATATCATCTGGATTACG	32143834	32143836	TGG	32143839	32143840	ENSE00003653193.1	2	0.694594	0.491929	1	0	1	6	1	0.297539	1	a1		GOLPH3	ENSG00000113384.14	chr5	+	32135606	32135628	TGGAGGCTGAGTTTCCTTAACAT	32135625	32135628	TTTC	32135602	32135605	ENSE00003657560.1	3	1	1	0	0	0	0.450647	1	0.467562	1	b3		8214	1	a1-b3	4	agagaACCTGCagagaccgTGTATATCATCTGGATTACGGTTTCAGAGCTATGCTGGAAACAGCATAGCAAGTTGAAATAAGGCTAGTCCGTTATCAACTTGAAAAAGTGGCACCGAGTCGGTGCTAATTTCTACTCTTGTAGATTGGAGGCTGAGTTTCCTTAACATttttagagGCAGGTggaag
GOLPH3	Knockout	ENSG00000113384.14	GOLPH3	ENSG00000113384.14	chr5	-	32135660	32135679	GTAAGTCAGATGCTCCAACA	32135657	32135659	GGG	32135662	32135663	ENSE00003657560.1	3	0.670546	0.389252	1	0	0	11	1	0.426174	1	a3		GOLPH3	ENSG00000113384.14	chr5	-	32143841	32143863	GAATGACTGTATATCATCTGGAT	32143841	32143844	TTTG	32143864	32143867	ENSE00003653193.1	2	1	1	0	0	0	0.775481	1	0.295302	1	b1		8179	1	a3-b1	4	agagaACCTGCagagaccgGTAAGTCAGATGCTCCAACAGTTTCAGAGCTATGCTGGAAACAGCATAGCAAGTTGAAATAAGGCTAGTCCGTTATCAACTTGAAAAAGTGGCACCGAGTCGGTGCTAATTTCTACTCTTGTAGATGAATGACTGTATATCATCTGGATttttagagGCAGGTggaag
GOLPH3	Knockout	ENSG00000113384.14	GOLPH3	ENSG00000113384.14	chr5	-	32173861	32173880	AGGGCGACTCCAAGGAAACG	32173858	32173860	CGG	32173863	32173864	ENSE00002031824.2	1	0.68782	0.563657	1	0	0	9	1	0.191275	1	a2		GOLPH3	ENSG00000113384.14	chr5	+	32143771	32143793	CGTCTCATTCCACAAGCCTCTAG	32143790	32143793	TTTA	32143767	32143770	ENSE00003653193.1	2	1	1	0	0	0	0.353319	1	0.352349	1	b4		30073	1	a2-b4	6	agagaACCTGCagagaccgAGGGCGACTCCAAGGAAACGGTTTCAGAGCTATGCTGGAAACAGCATAGCAAGTTGAAATAAGGCTAGTCCGTTATCAACTTGAAAAAGTGGCACCGAGTCGGTGCTAATTTCTACTCTTGTAGATCGTCTCATTCCACAAGCCTCTAGttttagagGCAGGTggaag
GOLPH3	Knockout	ENSG00000113384.14	GOLPH3	ENSG00000113384.14	chr5	+	32173887	32173906	CGTCGTCCTGCTCGTCGCGG	32173907	32173909	CGG	32173903	32173904	ENSE00002031824.2	1	0.658404	0.438169	1	0	0	4	1	0.146532	1	a7		GOLPH3	ENSG00000113384.14	chr5	-	32135665	32135687	GGTAATCTGTAAGTCAGATGCTC	32135665	32135668	TTTA	32135688	32135691	ENSE00003657560.1	3	1	1	0	0	0	0.742108	1	0.422819	1	b2		38238	1	a7-b2	9	agagaACCTGCagagaccgCGTCGTCCTGCTCGTCGCGGGTTTCAGAGCTATGCTGGAAACAGCATAGCAAGTTGAAATAAGGCTAGTCCGTTATCAACTTGAAAAAGTGGCACCGAGTCGGTGCTAATTTCTACTCTTGTAGATGGTAATCTGTAAGTCAGATGCTCttttagagGCAGGTggaag
MTMR12	Knockout	ENSG00000150712.11	MTMR12	ENSG00000150712.11	chr5	-	32263134	32263153	AAAGCAGTGAGTGTCAACGA	32263131	32263133	AGG	32263136	32263137	ENSE00001164585.1	7	0.767396	0.236284	1	0	2	23	1	0.307452	1	a1		MTMR12	ENSG00000150712.11	chr5	-	32248112	32248134	ATACCTAGAATTTACAAGACCAT	32248112	32248115	TTTG	32248135	32248138	ENSE00003477632.1	10	1	1	0	0	0	0.826008	1	0.406069	1	b3		15024	1	a1-b3	4	agagaACCTGCagagaccgAAAGCAGTGAGTGTCAACGAGTTTCAGAGCTATGCTGGAAACAGCATAGCAAGTTGAAATAAGGCTAGTCCGTTATCAACTTGAAAAAGTGGCACCGAGTCGGTGCTAATTTCTACTCTTGTAGATATACCTAGAATTTACAAGACCATttttagagGCAGGTggaag
MTMR12	Knockout	ENSG00000150712.11	MTMR12	ENSG00000150712.11	chr5	-	32248108	32248127	GAATTTACAAGACCATCCAC	32248105	32248107	AGG	32248110	32248111	ENSE00003477632.1	10	0.663026	0.525958	1	0	0	7	1	0.406961	1	a3		MTMR12	ENSG00000150712.11	chr5	+	32268714	32268736	TGCAGCAGTCGCATAGGAAAACA	32268733	32268736	TTTG	32268710	32268713	ENSE00003575014.1	6	1	1	0	0	0	0.882828	1	0.245426	1	b2		20623	1	a3-b2	5	agagaACCTGCagagaccgGAATTTACAAGACCATCCACGTTTCAGAGCTATGCTGGAAACAGCATAGCAAGTTGAAATAAGGCTAGTCCGTTATCAACTTGAAAAAGTGGCACCGAGTCGGTGCTAATTTCTACTCTTGTAGATTGCAGCAGTCGCATAGGAAAACAttttagagGCAGGTggaag
MTMR12	Knockout	ENSG00000150712.11	MTMR12	ENSG00000150712.11	chr5	-	32263178	32263197	ACTGGTGTTGGGAACTGGAA	32263175	32263177	CGG	32263180	32263181	ENSE00001164585.1	7	0.647707	0.22026	1	0	1	11	1	0.287818	1	a4		MTMR12	ENSG00000150712.11	chr5	+	32268760	32268782	GGAGCCTGGGTATGATGAATTAT	32268779	32268782	TTTA	32268756	32268759	ENSE00003575014.1	6	1	1	0	0	0	0.88591	1	0.2249	1	b1		5599	1	a4-b1	5	agagaACCTGCagagaccgACTGGTGTTGGGAACTGGAAGTTTCAGAGCTATGCTGGAAACAGCATAGCAAGTTGAAATAAGGCTAGTCCGTTATCAACTTGAAAAAGTGGCACCGAGTCGGTGCTAATTTCTACTCTTGTAGATGGAGCCTGGGTATGATGAATTATttttagagGCAGGTggaag
MTMR12	Knockout	ENSG00000150712.11	MTMR12	ENSG00000150712.11	chr5	+	32271836	32271855	CATAAATCTGATCAACACAG	32271856	32271858	TGG	32271852	32271853	ENSE00003512563.1	4	0.734829	0.371608	1	0	2	11	1	0.150826	1	a2		MTMR12	ENSG00000150712.11	chr5	+	32263173	32263195	GTCCGTTCCAGTTCCCAACACCA	32263192	32263195	TTTG	32263169	32263172	ENSE00001164585.1	7	1	1	0	0	0	0.674945	1	0.282463	1	b6		8660	1	a2-b6	8	agagaACCTGCagagaccgCATAAATCTGATCAACACAGGTTTCAGAGCTATGCTGGAAACAGCATAGCAAGTTGAAATAAGGCTAGTCCGTTATCAACTTGAAAAAGTGGCACCGAGTCGGTGCTAATTTCTACTCTTGTAGATGTCCGTTCCAGTTCCCAACACCAttttagagGCAGGTggaag
ZFR	Knockout	ENSG00000056097.16	ZFR	ENSG00000056097.16	chr5	-	32419875	32419894	CTGACTATGGTTATACTCAG	32419872	32419874	AGG	32419877	32419878	ENSE00003675371.1	3	0.690026	0.372877	1	0	1	7	1	0.112663	1	a1		ZFR	ENSG00000056097.16	chr5	+	32403910	32403932	TGATGCTTAGCACCACGAATGTG	32403929	32403932	TTTC	32403906	32403909	ENSE00001380970.1	7	1	1	0	0	0	0.593045	1	0.372439	1	b4		15948	1	a1-b4	5	agagaACCTGCagagaccgCTGACTATGGTTATACTCAGGTTTCAGAGCTATGCTGGAAACAGCATAGCAAGTTGAAATAAGGCTAGTCCGTTATCAACTTGAAAAAGTGGCACCGAGTCGGTGCTAATTTCTACTCTTGTAGATTGATGCTTAGCACCACGAATGTGttttagagGCAGGTggaag
ZFR	Knockout	ENSG00000056097.16	ZFR	ENSG00000056097.16	chr5	-	32404003	32404022	AGCAGCAACAGTTCTACTCG	32404000	32404002	TGG	32404005	32404006	ENSE00001380970.1	7	0.688463	0.875	1	0	0	2	1	0.348852	1	a2		ZFR	ENSG00000056097.16	chr5	-	32406776	32406798	TAAGATCAGCTGTGCTGGACCAC	32406776	32406779	TTTG	32406799	32406802	ENSE00001380312.1	6	1	1	0	0	0	0.636552	1	0.319367	1	b3		2771	1	a2-b3	5	agagaACCTGCagagaccgAGCAGCAACAGTTCTACTCGGTTTCAGAGCTATGCTGGAAACAGCATAGCAAGTTGAAATAAGGCTAGTCCGTTATCAACTTGAAAAAGTGGCACCGAGTCGGTGCTAATTTCTACTCTTGTAGATTAAGATCAGCTGTGCTGGACCACttttagagGCAGGTggaag
ZFR	Knockout	ENSG00000056097.16	ZFR	ENSG00000056097.16	chr5	-	32417646	32417665	AAACTTACTATCAGACAGGT	32417643	32417645	GGG	32417648	32417649	ENSE00003609706.1	4	0.662708	0.245012	1	0	0	10	1	0.175047	1	a3		ZFR	ENSG00000056097.16	chr5	+	32406880	32406902	GTAAAGGTGGTCCCTGTCCAGGC	32406899	32406902	TTTA	32406876	32406879	ENSE00001380312.1	6	1	1	0	0	0	0.676918	1	0.281192	1	b2		10749	1	a3-b2	5	agagaACCTGCagagaccgAAACTTACTATCAGACAGGTGTTTCAGAGCTATGCTGGAAACAGCATAGCAAGTTGAAATAAGGCTAGTCCGTTATCAACTTGAAAAAGTGGCACCGAGTCGGTGCTAATTTCTACTCTTGTAGATGTAAAGGTGGTCCCTGTCCAGGCttttagagGCAGGTggaag
ZFR	Knockout	ENSG00000056097.16	ZFR	ENSG00000056097.16	chr5	+	32415036	32415055	AGCTGCTACTGGCTGTACGG	32415056	32415058	TGG	32415052	32415053	ENSE00003474536.1	5	0.661965	0.384805	1	0	4	7	1	0.217256	1	a4		ZFR	ENSG00000056097.16	chr5	-	32400184	32400206	TAGGTGGTAATAAGCTGCAGTCA	32400184	32400187	TTTC	32400207	32400210	ENSE00000999296.5	9	1	1	0	0	0	0.852487	1	0.476412	1	b1		14868	1	a4-b1	5	agagaACCTGCagagaccgAGCTGCTACTGGCTGTACGGGTTTCAGAGCTATGCTGGAAACAGCATAGCAAGTTGAAATAAGGCTAGTCCGTTATCAACTTGAAAAAGTGGCACCGAGTCGGTGCTAATTTCTACTCTTGTAGATTAGGTGGTAATAAGCTGCAGTCAttttagagGCAGGTggaag
SUB1	Knockout	ENSG00000113387.12	SUB1	ENSG00000113387.12	chr5	-	32591637	32591656	TGCTCTGTTTAGAAGATGAC	32591634	32591636	AGG	32591639	32591640	ENSE00003522003.1	3	0.485453	0.248062	1	0	1	15	1	0.391076	1	a1		SUB1	ENSG00000113387.12	chr5	-	32598979	32599001	CCTTTAAAATCGCGAACACTAAC	32598979	32598982	TTTG	32599002	32599005	ENSE00003618865.1	4	0.834043	1	0	0	2	0.115887	1	0.56168	3	b2		7340	1	a1-b2	3	agagaACCTGCagagaccgTGCTCTGTTTAGAAGATGACGTTTCAGAGCTATGCTGGAAACAGCATAGCAAGTTGAAATAAGGCTAGTCCGTTATCAACTTGAAAAAGTGGCACCGAGTCGGTGCTAATTTCTACTCTTGTAGATCCTTTAAAATCGCGAACACTAACttttagagGCAGGTggaag
SUB1	Knockout	ENSG00000113387.12	SUB1	ENSG00000113387.12	chr5	+	32588506	32588525	TTTCAGGATGCCTAAATCAA	32588526	32588528	AGG	32588522	32588523	ENSE00003628443.1	2	0.466128	0.217117	1	0	0	18	1	0.0262467	5	a4		SUB1	ENSG00000113387.12	chr5	-	32591664	32591686	CCTGAAACATGTTATCATCTCTG	32591664	32591667	TTTA	32591687	32591690	ENSE00003522003.1	3	1	1	0	0	0	0.274585	1	0.456693	1	b1		3142	1	a4-b1	5	agagaACCTGCagagaccgTTTCAGGATGCCTAAATCAAGTTTCAGAGCTATGCTGGAAACAGCATAGCAAGTTGAAATAAGGCTAGTCCGTTATCAACTTGAAAAAGTGGCACCGAGTCGGTGCTAATTTCTACTCTTGTAGATCCTGAAACATGTTATCATCTCTGttttagagGCAGGTggaag
SUB1	Knockout	ENSG00000113387.12	SUB1	ENSG00000113387.12	chr5	+	32588563	32588582	TGACAGTGAGGTTGACAAAA	32588583	32588585	AGG	32588579	32588580	ENSE00003628443.1	2	0.380277	0.205651	1	0	0	15	1	0.175853	1	a2		SUB1	ENSG00000113387.12	chr5	+	32591560	32591582	TAGTTAAAGAGGAAAAAGCAAGT	32591579	32591582	TTTC	32591556	32591559	ENSE00003522003.1	3	0.764245	1	0	0	1	0.398042	1	0.233596	4	b4		3000	1	a2-b4	6	agagaACCTGCagagaccgTGACAGTGAGGTTGACAAAAGTTTCAGAGCTATGCTGGAAACAGCATAGCAAGTTGAAATAAGGCTAGTCCGTTATCAACTTGAAAAAGTGGCACCGAGTCGGTGCTAATTTCTACTCTTGTAGATTAGTTAAAGAGGAAAAAGCAAGTttttagagGCAGGTggaag
SUB1	Knockout	ENSG00000113387.12	SUB1	ENSG00000113387.12	chr5	+	32591664	32591683	CAGAGATGATAACATGTTTC	32591684	32591686	AGG	32591680	32591681	ENSE00003522003.1	3	0.311467	0.346966	1	0	1	12	1	0.498688	1	a3		SUB1	ENSG00000113387.12	chr5	+	32588510	32588532	AGGATGCCTAAATCAAAGGAACT	32588529	32588532	TTTC	32588506	32588509	ENSE00003628443.1	2	0.922083	1	0	0	1	0.69618	1	0.0446194	4	b3		3151	1	a3-b3	6	agagaACCTGCagagaccgCAGAGATGATAACATGTTTCGTTTCAGAGCTATGCTGGAAACAGCATAGCAAGTTGAAATAAGGCTAGTCCGTTATCAACTTGAAAAAGTGGCACCGAGTCGGTGCTAATTTCTACTCTTGTAGATAGGATGCCTAAATCAAAGGAACTttttagagGCAGGTggaag
NPR3	Knockout	ENSG00000113389.16	NPR3	ENSG00000113389.16	chr5	-	32724696	32724715	TCGCACACATGATCACCACT	32724693	32724695	AGG	32724698	32724699	ENSE00003470871.1	2	0.606662	0.64	1	0	0	1	1	0.510894	1	a1		NPR3	ENSG00000113389.16	chr5	+	32712485	32712507	GACGAGACCAAAGACTTGGATCT	32712504	32712507	TTTC	32712481	32712484	ENSE00001917259.2	1	1	1	0	0	0	0.789399	0.666667	0.486812	3	b6		12194	1	a1-b6	7	agagaACCTGCagagaccgTCGCACACATGATCACCACTGTTTCAGAGCTATGCTGGAAACAGCATAGCAAGTTGAAATAAGGCTAGTCCGTTATCAACTTGAAAAAGTGGCACCGAGTCGGTGCTAATTTCTACTCTTGTAGATGACGAGACCAAAGACTTGGATCTttttagagGCAGGTggaag
NPR3	Knockout	ENSG00000113389.16	NPR3	ENSG00000113389.16	chr5	+	32738927	32738946	TCCAGACAGTCACTCTACTG	32738947	32738949	AGG	32738943	32738944	ENSE00003573912.1	3	0.668143	0.39507	1	0	0	11	1	0.62672	2	a3		NPR3	ENSG00000113389.16	chr5	+	32711980	32712002	ACTCACCCGGGTGCGGCCGGCCA	32711999	32712002	TTTC	32711976	32711979	ENSE00001917259.2	1	1	1	0	0	0	0.630315	0.666667	0.197248	3	b8		26944	1	a3-b8	11	agagaACCTGCagagaccgTCCAGACAGTCACTCTACTGGTTTCAGAGCTATGCTGGAAACAGCATAGCAAGTTGAAATAAGGCTAGTCCGTTATCAACTTGAAAAAGTGGCACCGAGTCGGTGCTAATTTCTACTCTTGTAGATACTCACCCGGGTGCGGCCGGCCAttttagagGCAGGTggaag
NPR3	Knockout	ENSG00000113389.16	NPR3	ENSG00000113389.16	chr5	+	32712153	32712172	CCAAGCCAGACCTTATCCTG	32712173	32712175	GGG	32712169	32712170	ENSE00001917259.2	1	0.709327	0.200843	1	0	1	17	0.666667	0.294725	3	a17		NPR3	ENSG00000113389.16	chr5	-	32738932	32738954	ACTGTCCTCAGTAGAGTGACTGT	32738932	32738935	TTTC	32738955	32738958	ENSE00003573912.1	3	1	1	0	0	0	0.530984	1	0.620413	2	b2		26763	1	a17-b2	19	agagaACCTGCagagaccgCCAAGCCAGACCTTATCCTGGTTTCAGAGCTATGCTGGAAACAGCATAGCAAGTTGAAATAAGGCTAGTCCGTTATCAACTTGAAAAAGTGGCACCGAGTCGGTGCTAATTTCTACTCTTGTAGATACTGTCCTCAGTAGAGTGACTGTttttagagGCAGGTggaag
NPR3	Knockout	ENSG00000113389.16	NPR3	ENSG00000113389.16	chr5	-	32711957	32711976	AACAAGTACGAGTCATCCTG	32711954	32711956	GGG	32711959	32711960	ENSE00001917259.2	1	0.701492	0.771014	1	0	0	2	0.666667	0.174312	3	a18		NPR3	ENSG00000113389.16	chr5	+	32724686	32724708	TTCCTCCCCTAGTGGTGATCATG	32724705	32724708	TTTG	32724682	32724685	ENSE00003470871.1	2	1	1	0	0	0	0.73565	1	0.514908	1	b1		12746	1	a18-b1	19	agagaACCTGCagagaccgAACAAGTACGAGTCATCCTGGTTTCAGAGCTATGCTGGAAACAGCATAGCAAGTTGAAATAAGGCTAGTCCGTTATCAACTTGAAAAAGTGGCACCGAGTCGGTGCTAATTTCTACTCTTGTAGATTTCCTCCCCTAGTGGTGATCATGttttagagGCAGGTggaag
TARS1	Knockout	ENSG00000113407.14	TARS1	ENSG00000113407.14	chr5	+	33457346	33457365	AGAGTGGGAGAAGTTCCAAG	33457366	33457368	AGG	33457362	33457363	ENSE00003687163.1	9	0.728492	0.172057	1	0	5	18	1	0.459436	1	a1		TARS1	ENSG00000113407.14	chr5	+	33453287	33453309	AGTCAAGGCCTGGCCGACAACAC	33453306	33453309	TTTA	33453283	33453286	ENSE00003522516.1	4	1	1	0	0	0	0.748365	1	0.196649	1	b3		4056	1	a1-b3	4	agagaACCTGCagagaccgAGAGTGGGAGAAGTTCCAAGGTTTCAGAGCTATGCTGGAAACAGCATAGCAAGTTGAAATAAGGCTAGTCCGTTATCAACTTGAAAAAGTGGCACCGAGTCGGTGCTAATTTCTACTCTTGTAGATAGTCAAGGCCTGGCCGACAACACttttagagGCAGGTggaag
TARS1	Knockout	ENSG00000113407.14	TARS1	ENSG00000113407.14	chr5	-	33456183	33456202	TTGCCCGTGTGTCTAACATG	33456180	33456182	AGG	33456185	33456186	ENSE00003578469.1	8	0.697022	0.289414	1	0	0	7	1	0.39418	1	a3		TARS1	ENSG00000113407.14	chr5	+	33455011	33455033	TGCTACGGTCCGCCAATAGAAAA	33455030	33455033	TTTA	33455007	33455010	ENSE00003652809.1	5	1	1	0	0	0	0.772994	1	0.281305	1	b2		1155	1	a3-b2	5	agagaACCTGCagagaccgTTGCCCGTGTGTCTAACATGGTTTCAGAGCTATGCTGGAAACAGCATAGCAAGTTGAAATAAGGCTAGTCCGTTATCAACTTGAAAAAGTGGCACCGAGTCGGTGCTAATTTCTACTCTTGTAGATTGCTACGGTCCGCCAATAGAAAAttttagagGCAGGTggaag
TARS1	Knockout	ENSG00000113407.14	TARS1	ENSG00000113407.14	chr5	+	33448666	33448685	TGATGGTAAACAGGTTGATG	33448686	33448688	CGG	33448682	33448683	ENSE00003505515.1	3	0.692004	0.34255	1	0	0	14	1	0.123457	1	a4		TARS1	ENSG00000113407.14	chr5	+	33456148	33456170	GATGTGGCCCTTTGATAGATCTC	33456167	33456170	TTTA	33456144	33456147	ENSE00003578469.1	8	1	1	0	0	0	0.791674	1	0.386243	1	b1		7485	1	a4-b1	5	agagaACCTGCagagaccgTGATGGTAAACAGGTTGATGGTTTCAGAGCTATGCTGGAAACAGCATAGCAAGTTGAAATAAGGCTAGTCCGTTATCAACTTGAAAAAGTGGCACCGAGTCGGTGCTAATTTCTACTCTTGTAGATGATGTGGCCCTTTGATAGATCTCttttagagGCAGGTggaag
TARS1	Knockout	ENSG00000113407.14	TARS1	ENSG00000113407.14	chr5	+	33454981	33455000	GCCATGGAAAGAGTCTATGG	33455001	33455003	TGG	33454997	33454998	ENSE00003652809.1	5	0.712596	0.316692	1	0	1	11	1	0.266755	1	a2		TARS1	ENSG00000113407.14	chr5	-	33457257	33457279	CCTTCCCAGTACGTGGAGGAATT	33457257	33457260	TTTG	33457280	33457283	ENSE00003687163.1	9	1	1	0	0	0	0.64203	1	0.413139	1	b5		2260	1	a2-b5	7	agagaACCTGCagagaccgGCCATGGAAAGAGTCTATGGGTTTCAGAGCTATGCTGGAAACAGCATAGCAAGTTGAAATAAGGCTAGTCCGTTATCAACTTGAAAAAGTGGCACCGAGTCGGTGCTAATTTCTACTCTTGTAGATCCTTCCCAGTACGTGGAGGAATTttttagagGCAGGTggaag
ADAMTS12	Knockout	ENSG00000151388.11	ADAMTS12	ENSG00000151388.11	chr5	+	33881206	33881225	GGAAGCCATCATCTTAACAT	33881226	33881228	GGG	33881222	33881223	ENSE00001082109.1	2	0.647915	0.367787	1	0	1	9	1	0.0794798	2	a1		ADAMTS12	ENSG00000151388.11	chr5	-	33637632	33637654	GGCAGATGCAGTGCAGTGAATTT	33637632	33637635	TTTC	33637655	33637658	ENSE00003486037.1	12	1	1	0	0	0	0.806662	0.666667	0.390999	3	b4		243590	1	a1-b4	5	agagaACCTGCagagaccgGGAAGCCATCATCTTAACATGTTTCAGAGCTATGCTGGAAACAGCATAGCAAGTTGAAATAAGGCTAGTCCGTTATCAACTTGAAAAAGTGGCACCGAGTCGGTGCTAATTTCTACTCTTGTAGATGGCAGATGCAGTGCAGTGAATTTttttagagGCAGGTggaag
ADAMTS12	Knockout	ENSG00000151388.11	ADAMTS12	ENSG00000151388.11	chr5	+	33881176	33881195	CGTGCCACTGAGATGGCAGA	33881196	33881198	GGG	33881192	33881193	ENSE00001082109.1	2	0.624026	0.414469	1	0	0	7	1	0.085673	2	a2		ADAMTS12	ENSG00000151388.11	chr5	+	33616049	33616071	GAATGAGCCCAATGTCAACATAA	33616068	33616071	TTTG	33616045	33616048	ENSE00003549651.1	13	1	1	0	0	0	0.846636	0.666667	0.456028	3	b3		265124	1	a2-b3	5	agagaACCTGCagagaccgCGTGCCACTGAGATGGCAGAGTTTCAGAGCTATGCTGGAAACAGCATAGCAAGTTGAAATAAGGCTAGTCCGTTATCAACTTGAAAAAGTGGCACCGAGTCGGTGCTAATTTCTACTCTTGTAGATGAATGAGCCCAATGTCAACATAAttttagagGCAGGTggaag
ADAMTS12	Knockout	ENSG00000151388.11	ADAMTS12	ENSG00000151388.11	chr5	+	33648879	33648898	AACATCATAGATCACTCCGG	33648899	33648901	GGG	33648895	33648896	ENSE00003482111.1	9	0.754697	0.930567	1	0	0	2	0.666667	0.302849	3	a5		ADAMTS12	ENSG00000151388.11	chr5	-	33637713	33637735	GAGGGAAATATTGCACTGGAGAA	33637713	33637716	TTTG	33637736	33637739	ENSE00003486037.1	12	0.825175	1	0	0	1	0.878581	0.666667	0.374277	3	b2		11182	0.666667	a5-b2	7	agagaACCTGCagagaccgAACATCATAGATCACTCCGGGTTTCAGAGCTATGCTGGAAACAGCATAGCAAGTTGAAATAAGGCTAGTCCGTTATCAACTTGAAAAAGTGGCACCGAGTCGGTGCTAATTTCTACTCTTGTAGATGAGGGAAATATTGCACTGGAGAAttttagagGCAGGTggaag
ADAMTS12	Knockout	ENSG00000151388.11	ADAMTS12	ENSG00000151388.11	chr5	-	33881316	33881335	GTACTACAGAATTTCTCACG	33881313	33881315	AGG	33881318	33881319	ENSE00001082109.1	2	0.719979	0.679965	1	0	0	3	1	0.0596614	3	a12		ADAMTS12	ENSG00000151388.11	chr5	-	33684034	33684056	GACAGTGTTAACATCTCCCAGAA	33684034	33684037	TTTA	33684057	33684060	ENSE00003599871.1	4	1	1	0	0	0	0.896129	0.666667	0.148018	3	b1		197284	1	a12-b1	13	agagaACCTGCagagaccgGTACTACAGAATTTCTCACGGTTTCAGAGCTATGCTGGAAACAGCATAGCAAGTTGAAATAAGGCTAGTCCGTTATCAACTTGAAAAAGTGGCACCGAGTCGGTGCTAATTTCTACTCTTGTAGATGACAGTGTTAACATCTCCCAGAAttttagagGCAGGTggaag
RXFP3	Knockout	ENSG00000182631.7	RXFP3	ENSG00000182631.7	chr5	-	33937259	33937278	GCGTCACACTCATGGCAGTG	33937256	33937258	AGG	33937261	33937262	ENSE00001294458.8	1	0.735349	0.609768	1	0	0	3	1	0.370291	1	a1		INT	INT	chr8	-	49113193	49113215	TACAGCATGGATATTAGTATTTG	INT	INT	INT	INT	INT	INT	INT	INT	INT	INT	INT	INT	INT	INT	INT	INT	INT		INT	1	a1-INT	6	agagaACCTGCagagaccgGCGTCACACTCATGGCAGTGGTTTCAGAGCTATGCTGGAAACAGCATAGCAAGTTGAAATAAGGCTAGTCCGTTATCAACTTGAAAAAGTGGCACCGAGTCGGTGCTAATTTCTACTCTTGTAGATTACAGCATGGATATTAGTATTTGttttagagGCAGGTggaag
RXFP3	Knockout	ENSG00000182631.7	RXFP3	ENSG00000182631.7	chr5	+	33936989	33937008	CATCAGCGTGGTGTACTGGG	33937009	33937011	TGG	33937005	33937006	ENSE00001294458.8	1	0.713745	0.304941	1	0	0	10	1	0.188344	1	a2		INT	INT	chr8	-	141049166	141049188	TGCTCACCTAGATTCTACTTCAT	INT	INT	INT	INT	INT	INT	INT	INT	INT	INT	INT	INT	INT	INT	INT	INT	INT		INT	1	a2-INT	7	agagaACCTGCagagaccgCATCAGCGTGGTGTACTGGGGTTTCAGAGCTATGCTGGAAACAGCATAGCAAGTTGAAATAAGGCTAGTCCGTTATCAACTTGAAAAAGTGGCACCGAGTCGGTGCTAATTTCTACTCTTGTAGATTGCTCACCTAGATTCTACTTCATttttagagGCAGGTggaag
RXFP3	Knockout	ENSG00000182631.7	RXFP3	ENSG00000182631.7	chr5	+	33936977	33936996	GGTGCGGATTCTCATCAGCG	33936997	33936999	TGG	33936993	33936994	ENSE00001294458.8	1	0.688656	0.600916	1	0	0	2	1	0.179815	1	a3		INT	INT	chr11	+	127162462	127162484	TTGCAGGGCCTCAGCTCTTTCTT	INT	INT	INT	INT	INT	INT	INT	INT	INT	INT	INT	INT	INT	INT	INT	INT	INT		INT	1	a3-INT	8	agagaACCTGCagagaccgGGTGCGGATTCTCATCAGCGGTTTCAGAGCTATGCTGGAAACAGCATAGCAAGTTGAAATAAGGCTAGTCCGTTATCAACTTGAAAAAGTGGCACCGAGTCGGTGCTAATTTCTACTCTTGTAGATTTGCAGGGCCTCAGCTCTTTCTTttttagagGCAGGTggaag
RXFP3	Knockout	ENSG00000182631.7	RXFP3	ENSG00000182631.7	chr5	-	33937201	33937220	CATGGACACGATCTTACACA	33937198	33937200	TGG	33937203	33937204	ENSE00001294458.8	1	0.672658	0.833241	1	0	0	4	1	0.329069	1	a4		INT	INT	chr4	+	171576840	171576862	AATGTCTCTGGATATGTCATTTG	INT	INT	INT	INT	INT	INT	INT	INT	INT	INT	INT	INT	INT	INT	INT	INT	INT		INT	1	a4-INT	9	agagaACCTGCagagaccgCATGGACACGATCTTACACAGTTTCAGAGCTATGCTGGAAACAGCATAGCAAGTTGAAATAAGGCTAGTCCGTTATCAACTTGAAAAAGTGGCACCGAGTCGGTGCTAATTTCTACTCTTGTAGATAATGTCTCTGGATATGTCATTTGttttagagGCAGGTggaag
SLC45A2	Knockout	ENSG00000164175.15	SLC45A2	ENSG00000164175.15	chr5	+	33984262	33984281	TGAGGATGTAGGGTCTCCGG	33984282	33984284	CGG	33984278	33984279	ENSE00001953232.2	1	0.640841	0.407825	1	0	1	10	1	0.190387	1	a3		SLC45A2	ENSG00000164175.15	chr5	-	33982385	33982407	ATTGCTAACCCAAGGAGGAAGCT	33982385	33982388	TTTG	33982408	33982411	ENSE00001082124.1	2	1	1	0	0	0	0.47583	1	0.257179	2	b1		1893	1	a3-b1	4	agagaACCTGCagagaccgTGAGGATGTAGGGTCTCCGGGTTTCAGAGCTATGCTGGAAACAGCATAGCAAGTTGAAATAAGGCTAGTCCGTTATCAACTTGAAAAAGTGGCACCGAGTCGGTGCTAATTTCTACTCTTGTAGATATTGCTAACCCAAGGAGGAAGCTttttagagGCAGGTggaag
SLC45A2	Knockout	ENSG00000164175.15	SLC45A2	ENSG00000164175.15	chr5	+	33984392	33984411	ACCTACGCTGAGCAGGACTG	33984412	33984414	GGG	33984408	33984409	ENSE00001953232.2	1	0.681927	0.265949	1	0	1	9	1	0.109238	1	a1		SLC45A2	ENSG00000164175.15	chr5	-	33963965	33963987	GGTGCTATAGACTGGGCCCATCT	33963965	33963968	TTTG	33963988	33963991	ENSE00001082121.2	3	1	1	0	0	0	0.846384	0.666667	0.382647	3	b5		20443	1	a1-b5	6	agagaACCTGCagagaccgACCTACGCTGAGCAGGACTGGTTTCAGAGCTATGCTGGAAACAGCATAGCAAGTTGAAATAAGGCTAGTCCGTTATCAACTTGAAAAAGTGGCACCGAGTCGGTGCTAATTTCTACTCTTGTAGATGGTGCTATAGACTGGGCCCATCTttttagagGCAGGTggaag
SLC45A2	Knockout	ENSG00000164175.15	SLC45A2	ENSG00000164175.15	chr5	+	33984239	33984258	CACGAGCATCATGACTCCCA	33984259	33984261	GGG	33984255	33984256	ENSE00001953232.2	1	0.663559	0.588941	1	0	1	6	1	0.204744	1	a2		SLC45A2	ENSG00000164175.15	chr5	+	33963764	33963786	TCGATAGAACCATACTCGTACAT	33963783	33963786	TTTC	33963760	33963763	ENSE00001082121.2	3	1	1	0	0	0	0.915803	0.666667	0.496255	3	b4		20472	1	a2-b4	6	agagaACCTGCagagaccgCACGAGCATCATGACTCCCAGTTTCAGAGCTATGCTGGAAACAGCATAGCAAGTTGAAATAAGGCTAGTCCGTTATCAACTTGAAAAAGTGGCACCGAGTCGGTGCTAATTTCTACTCTTGTAGATTCGATAGAACCATACTCGTACATttttagagGCAGGTggaag
SLC45A2	Knockout	ENSG00000164175.15	SLC45A2	ENSG00000164175.15	chr5	-	33984365	33984384	GCAGCCTGTACAGCATTGTG	33984362	33984364	TGG	33984367	33984368	ENSE00001953232.2	1	0.63689	0.225491	1	0	0	13	1	0.134831	1	a4		SLC45A2	ENSG00000164175.15	chr5	-	33982356	33982378	GGCCATAAGTGTCACCATGATAG	33982356	33982359	TTTG	33982379	33982382	ENSE00001082124.1	2	1	1	0	0	0	0.931285	1	0.275281	3	b3		2011	1	a4-b3	7	agagaACCTGCagagaccgGCAGCCTGTACAGCATTGTGGTTTCAGAGCTATGCTGGAAACAGCATAGCAAGTTGAAATAAGGCTAGTCCGTTATCAACTTGAAAAAGTGGCACCGAGTCGGTGCTAATTTCTACTCTTGTAGATGGCCATAAGTGTCACCATGATAGttttagagGCAGGTggaag
AMACR	Knockout	ENSG00000242110.8	AMACR	ENSG00000242110.8	chr5	+	34007807	34007826	CTTGCACAGACGCCGCAGCA	34007827	34007829	CGG	34007823	34007824	ENSE00001953485.2	1	0.649642	0.906969	1	0	0	2	1	0.134063	1	a3		AMACR	ENSG00000242110.8	chr5	-	34005793	34005815	GCCAGTCAGGAAGCTTCTGCCGG	34005793	34005796	TTTG	34005816	34005819	ENSE00003704784.1	2	1	1	0	0	0	0.555796	1	0.24145	2	b1		2030	1	a3-b1	4	agagaACCTGCagagaccgCTTGCACAGACGCCGCAGCAGTTTCAGAGCTATGCTGGAAACAGCATAGCAAGTTGAAATAAGGCTAGTCCGTTATCAACTTGAAAAAGTGGCACCGAGTCGGTGCTAATTTCTACTCTTGTAGATGCCAGTCAGGAAGCTTCTGCCGGttttagagGCAGGTggaag
AMACR	Knockout	ENSG00000242110.8	AMACR	ENSG00000242110.8	chr5	-	34007838	34007857	CTGGACCTGAAGCAGCCGCG	34007835	34007837	GGG	34007840	34007841	ENSE00001953485.2	1	0.668832	0.248486	1	0	1	21	1	0.122435	1	a1		AMACR	ENSG00000242110.8	chr5	-	34004595	34004617	ACCGCACACGCACTGGCAAGGGT	34004595	34004598	TTTG	34004618	34004621	ENSE00003705818.1	3	1	1	0	0	0	0.653174	0.666667	0.362517	3	b4		3245	1	a1-b4	5	agagaACCTGCagagaccgCTGGACCTGAAGCAGCCGCGGTTTCAGAGCTATGCTGGAAACAGCATAGCAAGTTGAAATAAGGCTAGTCCGTTATCAACTTGAAAAAGTGGCACCGAGTCGGTGCTAATTTCTACTCTTGTAGATACCGCACACGCACTGGCAAGGGTttttagagGCAGGTggaag
AMACR	Knockout	ENSG00000242110.8	AMACR	ENSG00000242110.8	chr5	+	34007881	34007900	CCAAGCGGCTCACGTCGTAG	34007901	34007903	CGG	34007897	34007898	ENSE00001953485.2	1	0.66412	1	1	0	0	0	1	0.0834473	1	a2		AMACR	ENSG00000242110.8	chr5	+	34005749	34005771	AACATACCTGACAAAGCCAAATA	34005768	34005771	TTTC	34005745	34005748	ENSE00003704784.1	2	1	1	0	0	0	0.859375	1	0.25855	3	b3		2129	1	a2-b3	5	agagaACCTGCagagaccgCCAAGCGGCTCACGTCGTAGGTTTCAGAGCTATGCTGGAAACAGCATAGCAAGTTGAAATAAGGCTAGTCCGTTATCAACTTGAAAAAGTGGCACCGAGTCGGTGCTAATTTCTACTCTTGTAGATAACATACCTGACAAAGCCAAATAttttagagGCAGGTggaag
AMACR	Knockout	ENSG00000242110.8	AMACR	ENSG00000242110.8	chr5	-	34005878	34005897	GTCATGGAGAAACTCCAGCT	34005875	34005877	GGG	34005880	34005881	ENSE00003704784.1	2	0.628341	0.277661	1	0	1	20	1	0.181943	1	a4		AMACR	ENSG00000242110.8	chr5	-	34004721	34004743	ATGATGTAGGTGTTCTCTCAAAA	34004721	34004724	TTTA	34004744	34004747	ENSE00003705818.1	3	1	1	0	0	0	0.62868	0.666667	0.276334	3	b5		1159	1	a4-b5	9	agagaACCTGCagagaccgGTCATGGAGAAACTCCAGCTGTTTCAGAGCTATGCTGGAAACAGCATAGCAAGTTGAAATAAGGCTAGTCCGTTATCAACTTGAAAAAGTGGCACCGAGTCGGTGCTAATTTCTACTCTTGTAGATATGATGTAGGTGTTCTCTCAAAAttttagagGCAGGTggaag
C1QTNF3	Knockout	ENSG00000082196.21	C1QTNF3	ENSG00000082196.21	chr5	+	34035649	34035668	GGAATGCCAGGAGGGCCCGG	34035669	34035671	TGG	34035665	34035666	ENSE00003702927.1	2	0.648878	0.19066	1	0	0	25	1	0.413793	1	a2		C1QTNF3	ENSG00000082196.21	chr5	-	34033438	34033460	AGGAAACCATGGAAACAATGGCA	34033438	34033441	TTTA	34033461	34033464	ENSE00003704735.1	3	1	1	0	0	0	0.639147	1	0.454545	1	b2		2227	1	a2-b2	4	agagaACCTGCagagaccgGGAATGCCAGGAGGGCCCGGGTTTCAGAGCTATGCTGGAAACAGCATAGCAAGTTGAAATAAGGCTAGTCCGTTATCAACTTGAAAAAGTGGCACCGAGTCGGTGCTAATTTCTACTCTTGTAGATAGGAAACCATGGAAACAATGGCAttttagagGCAGGTggaag
C1QTNF3	Knockout	ENSG00000082196.21	C1QTNF3	ENSG00000082196.21	chr5	+	34035715	34035734	CAACACTTACTGCAGTCTGG	34035735	34035737	GGG	34035731	34035732	ENSE00003702927.1	2	0.729058	0.227475	1	0	1	14	1	0.344828	1	a1		C1QTNF3	ENSG00000082196.21	chr5	+	34033410	34033432	GCTCCTTCATGACCAGTGGCTCC	34033429	34033432	TTTG	34033406	34033409	ENSE00003704735.1	3	1	1	0	0	0	0.205135	1	0.46395	1	b4		2302	1	a1-b4	5	agagaACCTGCagagaccgCAACACTTACTGCAGTCTGGGTTTCAGAGCTATGCTGGAAACAGCATAGCAAGTTGAAATAAGGCTAGTCCGTTATCAACTTGAAAAAGTGGCACCGAGTCGGTGCTAATTTCTACTCTTGTAGATGCTCCTTCATGACCAGTGGCTCCttttagagGCAGGTggaag
C1QTNF3	Knockout	ENSG00000082196.21	C1QTNF3	ENSG00000082196.21	chr5	-	34033452	34033471	CTGGTTGTTTAAGGAAACCA	34033449	34033451	TGG	34033454	34033455	ENSE00003704735.1	3	0.586932	0.34344	1	0	0	17	1	0.437827	1	a4		C1QTNF3	ENSG00000082196.21	chr5	-	34035737	34035759	GTCTCCACAAACCGGAGGACTAC	34035737	34035740	TTTA	34035760	34035763	ENSE00003702927.1	2	1	1	0	0	0	0.838196	1	0.338558	1	b1		2283	1	a4-b1	5	agagaACCTGCagagaccgCTGGTTGTTTAAGGAAACCAGTTTCAGAGCTATGCTGGAAACAGCATAGCAAGTTGAAATAAGGCTAGTCCGTTATCAACTTGAAAAAGTGGCACCGAGTCGGTGCTAATTTCTACTCTTGTAGATGTCTCCACAAACCGGAGGACTACttttagagGCAGGTggaag
C1QTNF3	Knockout	ENSG00000082196.21	C1QTNF3	ENSG00000082196.21	chr5	-	34033407	34033426	ACTGGTCATGAAGGAGCCAA	34033404	34033406	AGG	34033409	34033410	ENSE00003704735.1	3	0.631395	0.42846	1	0	0	7	1	0.484848	1	a3		C1QTNF3	ENSG00000082196.21	chr5	-	34035672	34035694	GAGGCTACCAAGGCCCCCCTGGG	34035672	34035675	TTTC	34035695	34035698	ENSE00003702927.1	2	1	1	0	0	0	0.230791	1	0.406479	1	b3		2263	1	a3-b3	6	agagaACCTGCagagaccgACTGGTCATGAAGGAGCCAAGTTTCAGAGCTATGCTGGAAACAGCATAGCAAGTTGAAATAAGGCTAGTCCGTTATCAACTTGAAAAAGTGGCACCGAGTCGGTGCTAATTTCTACTCTTGTAGATGAGGCTACCAAGGCCCCCCTGGGttttagagGCAGGTggaag
RAI14	Knockout	ENSG00000039560.14	RAI14	ENSG00000039560.14	chr5	+	34822952	34822971	CTAGGCCAAATCACCCAAGG	34822972	34822974	AGG	34822968	34822969	ENSE00002200991.1	15	0.687992	0.40632	1	0	0	10	1	0.394728	1	a2		RAI14	ENSG00000039560.14	chr5	+	34818792	34818814	AATAGGCTGAGATCAGTTCTATA	34818811	34818814	TTTC	34818788	34818791	ENSE00003678115.1	13	1	1	0	0	0	0.7814	1	0.337337	1	b3		4157	1	a2-b3	5	agagaACCTGCagagaccgCTAGGCCAAATCACCCAAGGGTTTCAGAGCTATGCTGGAAACAGCATAGCAAGTTGAAATAAGGCTAGTCCGTTATCAACTTGAAAAAGTGGCACCGAGTCGGTGCTAATTTCTACTCTTGTAGATAATAGGCTGAGATCAGTTCTATAttttagagGCAGGTggaag
RAI14	Knockout	ENSG00000039560.14	RAI14	ENSG00000039560.14	chr5	-	34814661	34814680	AAAGGAAATACCTTGAAGGG	34814658	34814660	TGG	34814663	34814664	ENSE00003601390.1	12	0.671386	0.179755	1	0	0	20	1	0.33033	1	a3		RAI14	ENSG00000039560.14	chr5	-	34822990	34823012	GGTGGAATGGTATGAGTCAAAGC	34822990	34822993	TTTG	34823013	34823016	ENSE00002200991.1	15	1	1	0	0	0	0.878647	1	0.402069	1	b2		8327	1	a3-b2	5	agagaACCTGCagagaccgAAAGGAAATACCTTGAAGGGGTTTCAGAGCTATGCTGGAAACAGCATAGCAAGTTGAAATAAGGCTAGTCCGTTATCAACTTGAAAAAGTGGCACCGAGTCGGTGCTAATTTCTACTCTTGTAGATGGTGGAATGGTATGAGTCAAAGCttttagagGCAGGTggaag
RAI14	Knockout	ENSG00000039560.14	RAI14	ENSG00000039560.14	chr5	+	34811791	34811810	GATTGGCAGCTCTAACGCTG	34811811	34811813	TGG	34811807	34811808	ENSE00003649677.1	9	0.653171	0.832922	1	0	0	3	1	0.218552	1	a4		RAI14	ENSG00000039560.14	chr5	+	34823103	34823125	GGTAAATCCACTACTGACAATGA	34823122	34823125	TTTA	34823099	34823102	ENSE00002200991.1	15	1	1	0	0	0	0.919627	1	0.446113	1	b1		11315	1	a4-b1	5	agagaACCTGCagagaccgGATTGGCAGCTCTAACGCTGGTTTCAGAGCTATGCTGGAAACAGCATAGCAAGTTGAAATAAGGCTAGTCCGTTATCAACTTGAAAAAGTGGCACCGAGTCGGTGCTAATTTCTACTCTTGTAGATGGTAAATCCACTACTGACAATGAttttagagGCAGGTggaag
RAI14	Knockout	ENSG00000039560.14	RAI14	ENSG00000039560.14	chr5	+	34823210	34823229	GGTCGAACTCCAATCCCGAA	34823230	34823232	GGG	34823226	34823227	ENSE00002200991.1	15	0.695068	0.772727	1	0	0	1	1	0.480814	1	a1		RAI14	ENSG00000039560.14	chr5	+	34812185	34812207	AAGACCCCAACAAAACCAAAGCA	34812204	34812207	TTTA	34812181	34812184	ENSE00003683881.1	10	1	1	0	0	0	0.681898	1	0.27294	1	b5		11022	1	a1-b5	6	agagaACCTGCagagaccgGGTCGAACTCCAATCCCGAAGTTTCAGAGCTATGCTGGAAACAGCATAGCAAGTTGAAATAAGGCTAGTCCGTTATCAACTTGAAAAAGTGGCACCGAGTCGGTGCTAATTTCTACTCTTGTAGATAAGACCCCAACAAAACCAAAGCAttttagagGCAGGTggaag
TTC23L	Knockout	ENSG00000205838.14	TTC23L	ENSG00000205838.14	chr5	+	34845525	34845544	ATGAGTTGTATCCCACTGGT	34845545	34845547	GGG	34845541	34845542	ENSE00003616084.1	3	0.696967	0.425746	1	0	0	7	1	0.113573	1	a2		TTC23L	ENSG00000205838.14	chr5	+	34850243	34850265	GGGACCATCACTGGAAATGTGCA	34850262	34850265	TTTG	34850239	34850242	ENSE00003542179.1	4	1	1	0	0	0	0.791665	1	0.307479	1	b2		4721	1	a2-b2	4	agagaACCTGCagagaccgATGAGTTGTATCCCACTGGTGTTTCAGAGCTATGCTGGAAACAGCATAGCAAGTTGAAATAAGGCTAGTCCGTTATCAACTTGAAAAAGTGGCACCGAGTCGGTGCTAATTTCTACTCTTGTAGATGGGACCATCACTGGAAATGTGCAttttagagGCAGGTggaag
TTC23L	Knockout	ENSG00000205838.14	TTC23L	ENSG00000205838.14	chr5	+	34850287	34850306	TATGGCTACTTGACACTGAG	34850307	34850309	AGG	34850303	34850304	ENSE00003542179.1	4	0.703714	0.391089	1	0	0	7	1	0.345337	1	a1		TTC23L	ENSG00000205838.14	chr5	-	34845642	34845664	CTTAATCAGCTGAGCTACTTTCT	34845642	34845645	TTTC	34845665	34845668	ENSE00003616084.1	3	1	1	0	0	0	0.133646	1	0.206833	1	b6		4661	1	a1-b6	7	agagaACCTGCagagaccgTATGGCTACTTGACACTGAGGTTTCAGAGCTATGCTGGAAACAGCATAGCAAGTTGAAATAAGGCTAGTCCGTTATCAACTTGAAAAAGTGGCACCGAGTCGGTGCTAATTTCTACTCTTGTAGATCTTAATCAGCTGAGCTACTTTCTttttagagGCAGGTggaag
TTC23L	Knockout	ENSG00000205838.14	TTC23L	ENSG00000205838.14	chr5	+	34862938	34862957	GAATACACTGTTGACCTGGA	34862958	34862960	AGG	34862954	34862955	ENSE00003539509.1	5	0.653438	0.332914	1	0	0	5	1	0.402585	1	a4		TTC23L	ENSG00000205838.14	chr5	-	34845554	34845576	GCTTTAGTTTCCTCTTCACTCTC	34845554	34845557	TTTA	34845577	34845580	ENSE00003616084.1	3	1	1	0	0	0	0.1428	1	0.125577	1	b5		17400	1	a4-b5	9	agagaACCTGCagagaccgGAATACACTGTTGACCTGGAGTTTCAGAGCTATGCTGGAAACAGCATAGCAAGTTGAAATAAGGCTAGTCCGTTATCAACTTGAAAAAGTGGCACCGAGTCGGTGCTAATTTCTACTCTTGTAGATGCTTTAGTTTCCTCTTCACTCTCttttagagGCAGGTggaag
TTC23L	Knockout	ENSG00000205838.14	TTC23L	ENSG00000205838.14	chr5	+	34863013	34863032	GCTGTACTACACTCTGGGCG	34863033	34863035	TGG	34863029	34863030	ENSE00003539509.1	5	0.571001	0.646593	1	0	0	5	1	0.471837	1	a8		TTC23L	ENSG00000205838.14	chr5	-	34845593	34845615	GGATGAGACATACAGTCTATGGC	34845593	34845596	TTTG	34845616	34845619	ENSE00003616084.1	3	1	1	0	0	0	0.857584	1	0.161588	1	b1		17436	1	a8-b1	9	agagaACCTGCagagaccgGCTGTACTACACTCTGGGCGGTTTCAGAGCTATGCTGGAAACAGCATAGCAAGTTGAAATAAGGCTAGTCCGTTATCAACTTGAAAAAGTGGCACCGAGTCGGTGCTAATTTCTACTCTTGTAGATGGATGAGACATACAGTCTATGGCttttagagGCAGGTggaag
RAD1	Knockout	ENSG00000113456.19	RAD1	ENSG00000113456.19	chr5	+	34913457	34913476	GATCATAGTTTACCTGGCAT	34913477	34913479	AGG	34913473	34913474	ENSE00003563046.1	6	0.572602	0.680782	1	0	0	4	1	0.358156	1	a2		RAD1	ENSG00000113456.19	chr5	+	34914759	34914781	GTTGCGAAACACGTGGCATGTTC	34914778	34914781	TTTA	34914755	34914758	ENSE00001783631.1	5	1	1	0	0	0	0.68068	1	0.134752	1	b1		1305	1	a2-b1	3	agagaACCTGCagagaccgGATCATAGTTTACCTGGCATGTTTCAGAGCTATGCTGGAAACAGCATAGCAAGTTGAAATAAGGCTAGTCCGTTATCAACTTGAAAAAGTGGCACCGAGTCGGTGCTAATTTCTACTCTTGTAGATGTTGCGAAACACGTGGCATGTTCttttagagGCAGGTggaag
RAD1	Knockout	ENSG00000113456.19	RAD1	ENSG00000113456.19	chr5	-	34914736	34914755	AAATGGTATCAAAGTAACAG	34914733	34914735	TGG	34914738	34914739	ENSE00001783631.1	5	0.650345	0.202556	1	0	3	17	1	0.182033	1	a1		RAD1	ENSG00000113456.19	chr5	-	34913534	34913556	AAGTTCAGGAAGAGTCTGTTACT	34913534	34913537	TTTA	34913557	34913560	ENSE00003563046.1	6	1	1	0	0	0	0.288584	1	0.286052	1	b5		1204	1	a1-b5	6	agagaACCTGCagagaccgAAATGGTATCAAAGTAACAGGTTTCAGAGCTATGCTGGAAACAGCATAGCAAGTTGAAATAAGGCTAGTCCGTTATCAACTTGAAAAAGTGGCACCGAGTCGGTGCTAATTTCTACTCTTGTAGATAAGTTCAGGAAGAGTCTGTTACTttttagagGCAGGTggaag
RAD1	Knockout	ENSG00000113456.19	RAD1	ENSG00000113456.19	chr5	+	34911683	34911702	TCAAAGTCCAGGGTCTCCTC	34911703	34911705	AGG	34911699	34911700	ENSE00003576836.1	7	0.526597	0.169989	1	0	4	29	1	0.496454	1	a3		RAD1	ENSG00000113456.19	chr5	+	34913469	34913491	CCTGGCATAGGACTTGATCCAAA	34913488	34913491	TTTA	34913465	34913468	ENSE00003563046.1	6	1	1	0	0	0	0.430227	1	0.340426	1	b3		1789	1	a3-b3	6	agagaACCTGCagagaccgTCAAAGTCCAGGGTCTCCTCGTTTCAGAGCTATGCTGGAAACAGCATAGCAAGTTGAAATAAGGCTAGTCCGTTATCAACTTGAAAAAGTGGCACCGAGTCGGTGCTAATTTCTACTCTTGTAGATCCTGGCATAGGACTTGATCCAAAttttagagGCAGGTggaag
RAD1	Knockout	ENSG00000113456.19	RAD1	ENSG00000113456.19	chr5	+	34914763	34914782	CGAAACACGTGGCATGTTCT	34914783	34914785	CGG	34914779	34914780	ENSE00001783631.1	5	0.458677	0.19875	1	0	1	9	1	0.13357	1	a4		RAD1	ENSG00000113456.19	chr5	-	34913560	34913582	ATAGGCTGGAATATTTCAGGAGT	34913560	34913563	TTTC	34913583	34913586	ENSE00003563046.1	6	1	1	0	0	0	0.631	1	0.255319	1	b2		1219	1	a4-b2	6	agagaACCTGCagagaccgCGAAACACGTGGCATGTTCTGTTTCAGAGCTATGCTGGAAACAGCATAGCAAGTTGAAATAAGGCTAGTCCGTTATCAACTTGAAAAAGTGGCACCGAGTCGGTGCTAATTTCTACTCTTGTAGATATAGGCTGGAATATTTCAGGAGTttttagagGCAGGTggaag
BRIX1	Knockout	ENSG00000113460.13	BRIX1	ENSG00000113460.13	chr5	+	34919862	34919881	TAAGCTATTTGTGATTAACG	34919882	34919884	AGG	34919878	34919879	ENSE00003551289.1	3	0.725436	0.472592	1	0	1	3	1	0.292729	1	a1		BRIX1	ENSG00000113460.13	chr5	+	34922257	34922279	AAGCTAAGAAAAAACAGGATCTC	34922276	34922279	TTTG	34922253	34922256	ENSE00003566933.1	4	1	1	0	0	0	0.586935	1	0.354108	1	b4		2398	1	a1-b4	5	agagaACCTGCagagaccgTAAGCTATTTGTGATTAACGGTTTCAGAGCTATGCTGGAAACAGCATAGCAAGTTGAAATAAGGCTAGTCCGTTATCAACTTGAAAAAGTGGCACCGAGTCGGTGCTAATTTCTACTCTTGTAGATAAGCTAAGAAAAAACAGGATCTCttttagagGCAGGTggaag
BRIX1	Knockout	ENSG00000113460.13	BRIX1	ENSG00000113460.13	chr5	-	34922705	34922724	CAGTCATCTTCAGTTCAGCG	34922702	34922704	AGG	34922707	34922708	ENSE00003476270.1	6	0.640059	0.332708	1	0	0	11	1	0.423985	1	a2		BRIX1	ENSG00000113460.13	chr5	+	34918422	34918444	GAACAAGACATTTAATGCAGGAC	34918441	34918444	TTTA	34918418	34918421	ENSE00003539978.1	2	1	1	0	0	0	0.691735	1	0.223796	1	b3		4266	1	a2-b3	5	agagaACCTGCagagaccgCAGTCATCTTCAGTTCAGCGGTTTCAGAGCTATGCTGGAAACAGCATAGCAAGTTGAAATAAGGCTAGTCCGTTATCAACTTGAAAAAGTGGCACCGAGTCGGTGCTAATTTCTACTCTTGTAGATGAACAAGACATTTAATGCAGGACttttagagGCAGGTggaag
BRIX1	Knockout	ENSG00000113460.13	BRIX1	ENSG00000113460.13	chr5	-	34915888	34915907	CCCCTCCTACCTTGCAAACG	34915885	34915887	GGG	34915890	34915891	ENSE00002081894.2	1	0.594755	0.442847	1	0	0	5	1	0.143532	1	a4		BRIX1	ENSG00000113460.13	chr5	+	34922692	34922714	TAGTTCATACCCTCGCTGAACTG	34922711	34922714	TTTC	34922688	34922691	ENSE00003476270.1	6	1	1	0	0	0	0.71479	1	0.427762	1	b2		6821	1	a4-b2	6	agagaACCTGCagagaccgCCCCTCCTACCTTGCAAACGGTTTCAGAGCTATGCTGGAAACAGCATAGCAAGTTGAAATAAGGCTAGTCCGTTATCAACTTGAAAAAGTGGCACCGAGTCGGTGCTAATTTCTACTCTTGTAGATTAGTTCATACCCTCGCTGAACTGttttagagGCAGGTggaag
BRIX1	Knockout	ENSG00000113460.13	BRIX1	ENSG00000113460.13	chr5	+	34922537	34922556	AGGCTTTCAAATTCACCTCA	34922557	34922559	CGG	34922553	34922554	ENSE00003581596.1	5	0.579352	0.241403	1	0	2	10	1	0.378659	1	a5		BRIX1	ENSG00000113460.13	chr5	+	34919837	34919859	TAGATACTAAAATGGATCGTAAG	34919856	34919859	TTTC	34919833	34919836	ENSE00003551289.1	3	1	1	0	0	0	0.890386	1	0.271955	1	b1		2697	1	a5-b1	6	agagaACCTGCagagaccgAGGCTTTCAAATTCACCTCAGTTTCAGAGCTATGCTGGAAACAGCATAGCAAGTTGAAATAAGGCTAGTCCGTTATCAACTTGAAAAAGTGGCACCGAGTCGGTGCTAATTTCTACTCTTGTAGATTAGATACTAAAATGGATCGTAAGttttagagGCAGGTggaag
DNAJC21	Knockout	ENSG00000168724.17	DNAJC21	ENSG00000168724.17	chr5	-	34937499	34937518	GAATGAAAGCTACCAGCTGA	34937496	34937498	CGG	34937501	34937502	ENSE00003561277.1	5	0.660735	0.297207	1	0	2	13	1	0.355324	1	a1		DNAJC21	ENSG00000168724.17	chr5	+	34935708	34935730	AGGTATGATAATCATAGAGAGGC	34935727	34935730	TTTC	34935704	34935707	ENSE00001490679.1	3	1	1	0	0	0	0.715233	1	0.120949	1	b4		1774	1	a1-b4	5	agagaACCTGCagagaccgGAATGAAAGCTACCAGCTGAGTTTCAGAGCTATGCTGGAAACAGCATAGCAAGTTGAAATAAGGCTAGTCCGTTATCAACTTGAAAAAGTGGCACCGAGTCGGTGCTAATTTCTACTCTTGTAGATAGGTATGATAATCATAGAGAGGCttttagagGCAGGTggaag
DNAJC21	Knockout	ENSG00000168724.17	DNAJC21	ENSG00000168724.17	chr5	+	34937538	34937557	GCAGGCGCATCGAAAACTTG	34937558	34937560	TGG	34937554	34937555	ENSE00003561277.1	5	0.640136	0.928571	1	0	0	1	1	0.385995	1	a2		DNAJC21	ENSG00000168724.17	chr5	+	34938953	34938975	GAGATGGATCGGATGAAAATGAA	34938972	34938975	TTTG	34938949	34938952	ENSE00003533054.1	6	1	1	0	0	0	0.760364	1	0.496528	1	b3		1418	1	a2-b3	5	agagaACCTGCagagaccgGCAGGCGCATCGAAAACTTGGTTTCAGAGCTATGCTGGAAACAGCATAGCAAGTTGAAATAAGGCTAGTCCGTTATCAACTTGAAAAAGTGGCACCGAGTCGGTGCTAATTTCTACTCTTGTAGATGAGATGGATCGGATGAAAATGAAttttagagGCAGGTggaag
DNAJC21	Knockout	ENSG00000168724.17	DNAJC21	ENSG00000168724.17	chr5	+	34938843	34938862	GCTGTATGTGTCTAGACTGG	34938863	34938865	TGG	34938859	34938860	ENSE00003533054.1	6	0.630265	0.544304	1	0	0	6	1	0.431134	1	a3		DNAJC21	ENSG00000168724.17	chr5	-	34935805	34935827	ATCATCTCCATAACCAGAATAAC	34935805	34935808	TTTC	34935828	34935831	ENSE00001490679.1	3	1	1	0	0	0	0.814543	1	0.166088	1	b2		3054	1	a3-b2	5	agagaACCTGCagagaccgGCTGTATGTGTCTAGACTGGGTTTCAGAGCTATGCTGGAAACAGCATAGCAAGTTGAAATAAGGCTAGTCCGTTATCAACTTGAAAAAGTGGCACCGAGTCGGTGCTAATTTCTACTCTTGTAGATATCATCTCCATAACCAGAATAACttttagagGCAGGTggaag
DNAJC21	Knockout	ENSG00000168724.17	DNAJC21	ENSG00000168724.17	chr5	+	34935723	34935742	AGAGAGGCCCTACTTAAAGG	34935743	34935745	TGG	34935739	34935740	ENSE00001490679.1	3	0.613942	0.626779	1	0	0	10	1	0.127894	1	a5		DNAJC21	ENSG00000168724.17	chr5	+	34936241	34936263	GAGACTCCCAGAGTGACTATGAT	34936260	34936263	TTTG	34936237	34936240	ENSE00001490677.1	4	1	1	0	0	0	0.847417	1	0.25	1	b1		521	1	a5-b1	6	agagaACCTGCagagaccgAGAGAGGCCCTACTTAAAGGGTTTCAGAGCTATGCTGGAAACAGCATAGCAAGTTGAAATAAGGCTAGTCCGTTATCAACTTGAAAAAGTGGCACCGAGTCGGTGCTAATTTCTACTCTTGTAGATGAGACTCCCAGAGTGACTATGATttttagagGCAGGTggaag
AGXT2	Knockout	ENSG00000113492.14	AGXT2	ENSG00000113492.14	chr5	+	35033462	35033481	GTTGGCAACCTGTCCCACCA	35033482	35033484	GGG	35033478	35033479	ENSE00000828267.3	6	0.715264	0.72767	1	0	0	6	1	0.425422	1	a1		AGXT2	ENSG00000113492.14	chr5	+	35039313	35039335	AGGATACTCACGGGTGGCAATGG	35039332	35039335	TTTA	35039309	35039312	ENSE00003679840.1	3	1	1	0	0	0	0.760111	1	0.228923	1	b3		5854	1	a1-b3	4	agagaACCTGCagagaccgGTTGGCAACCTGTCCCACCAGTTTCAGAGCTATGCTGGAAACAGCATAGCAAGTTGAAATAAGGCTAGTCCGTTATCAACTTGAAAAAGTGGCACCGAGTCGGTGCTAATTTCTACTCTTGTAGATAGGATACTCACGGGTGGCAATGGttttagagGCAGGTggaag
AGXT2	Knockout	ENSG00000113492.14	AGXT2	ENSG00000113492.14	chr5	+	35037010	35037029	CGGTGCTTGTATGCCACAGG	35037030	35037032	CGG	35037026	35037027	ENSE00003556683.1	4	0.695798	0.683173	1	0	0	3	1	0.260052	1	a2		AGXT2	ENSG00000113492.14	chr5	-	35039371	35039393	ATGCTGAAGGAAGCAGATACCTG	35039371	35039374	TTTG	35039394	35039397	ENSE00003679840.1	3	1	1	0	0	0	0.781753	1	0.203632	1	b2		2345	1	a2-b2	4	agagaACCTGCagagaccgCGGTGCTTGTATGCCACAGGGTTTCAGAGCTATGCTGGAAACAGCATAGCAAGTTGAAATAAGGCTAGTCCGTTATCAACTTGAAAAAGTGGCACCGAGTCGGTGCTAATTTCTACTCTTGTAGATATGCTGAAGGAAGCAGATACCTGttttagagGCAGGTggaag
AGXT2	Knockout	ENSG00000113492.14	AGXT2	ENSG00000113492.14	chr5	-	35033492	35033511	AAACGTAGGGACCTACAAGA	35033489	35033491	TGG	35033494	35033495	ENSE00000828267.3	6	0.649855	0.59735	1	0	0	3	1	0.415045	1	a4		AGXT2	ENSG00000113492.14	chr5	-	35039493	35039515	TCTACAGTCCCTTGGCTACAACC	35039493	35039496	TTTA	35039516	35039519	ENSE00003679840.1	3	1	1	0	0	0	0.903166	1	0.124514	1	b1		5999	1	a4-b1	5	agagaACCTGCagagaccgAAACGTAGGGACCTACAAGAGTTTCAGAGCTATGCTGGAAACAGCATAGCAAGTTGAAATAAGGCTAGTCCGTTATCAACTTGAAAAAGTGGCACCGAGTCGGTGCTAATTTCTACTCTTGTAGATTCTACAGTCCCTTGGCTACAACCttttagagGCAGGTggaag
AGXT2	Knockout	ENSG00000113492.14	AGXT2	ENSG00000113492.14	chr5	-	35039387	35039406	GAGTGGCTCTTTGATGCTGA	35039384	35039386	AGG	35039389	35039390	ENSE00003679840.1	3	0.6359	0.45315	1	0	1	7	1	0.191958	1	a6		AGXT2	ENSG00000113492.14	chr5	+	35033513	35033535	TCAAGCCAAGTGTGTAAGGACTG	35033532	35033535	TTTG	35033509	35033512	ENSE00000828267.3	6	1	1	0	0	0	0.684372	1	0.390402	1	b4		5857	1	a6-b4	10	agagaACCTGCagagaccgGAGTGGCTCTTTGATGCTGAGTTTCAGAGCTATGCTGGAAACAGCATAGCAAGTTGAAATAAGGCTAGTCCGTTATCAACTTGAAAAAGTGGCACCGAGTCGGTGCTAATTTCTACTCTTGTAGATTCAAGCCAAGTGTGTAAGGACTGttttagagGCAGGTggaag
PRLR	Knockout	ENSG00000113494.17	PRLR	ENSG00000113494.17	chr5	-	35086215	35086234	TTATTCACTGACTTACCACA	35086212	35086214	GGG	35086217	35086218	ENSE00001793279.1	2	0.743159	0.301052	1	0	0	16	1	0.0972292	1	a1		PRLR	ENSG00000113494.17	chr5	-	35084481	35084503	TCGGATGAACTTTATGTGGACGT	35084481	35084484	TTTC	35084504	35084507	ENSE00003742082.1	3	1	1	0	0	0	0.49825	1	0.181864	1	b2		1736	1	a1-b2	3	agagaACCTGCagagaccgTTATTCACTGACTTACCACAGTTTCAGAGCTATGCTGGAAACAGCATAGCAAGTTGAAATAAGGCTAGTCCGTTATCAACTTGAAAAAGTGGCACCGAGTCGGTGCTAATTTCTACTCTTGTAGATTCGGATGAACTTTATGTGGACGTttttagagGCAGGTggaag
PRLR	Knockout	ENSG00000113494.17	PRLR	ENSG00000113494.17	chr5	+	35084543	35084562	GATGTATGTCCTCCACATGG	35084563	35084565	AGG	35084559	35084560	ENSE00003742082.1	3	0.732016	0.403108	1	0	1	5	1	0.142569	1	a2		PRLR	ENSG00000113494.17	chr5	+	35072643	35072665	AGTCAATCAGGGTAGGTGGAGAC	35072662	35072665	TTTA	35072639	35072642	ENSE00003607697.1	4	1	1	0	0	0	0.488436	1	0.229219	2	b5		11897	1	a2-b5	7	agagaACCTGCagagaccgGATGTATGTCCTCCACATGGGTTTCAGAGCTATGCTGGAAACAGCATAGCAAGTTGAAATAAGGCTAGTCCGTTATCAACTTGAAAAAGTGGCACCGAGTCGGTGCTAATTTCTACTCTTGTAGATAGTCAATCAGGGTAGGTGGAGACttttagagGCAGGTggaag
PRLR	Knockout	ENSG00000113494.17	PRLR	ENSG00000113494.17	chr5	-	35084601	35084620	TGTCCAGACTACATAACCGG	35084598	35084600	TGG	35084603	35084604	ENSE00003742082.1	3	0.684791	0.765795	1	0	0	3	1	0.120403	1	a5		PRLR	ENSG00000113494.17	chr5	+	35072709	35072731	CTTCCACAGCCAGCTCCAAAGGA	35072728	35072731	TTTA	35072705	35072708	ENSE00003607697.1	4	1	1	0	0	0	0.420203	1	0.19597	1	b3		11875	1	a5-b3	8	agagaACCTGCagagaccgTGTCCAGACTACATAACCGGGTTTCAGAGCTATGCTGGAAACAGCATAGCAAGTTGAAATAAGGCTAGTCCGTTATCAACTTGAAAAAGTGGCACCGAGTCGGTGCTAATTTCTACTCTTGTAGATCTTCCACAGCCAGCTCCAAAGGAttttagagGCAGGTggaag
PRLR	Knockout	ENSG00000113494.17	PRLR	ENSG00000113494.17	chr5	+	35072711	35072730	TCCACAGCCAGCTCCAAAGG	35072731	35072733	AGG	35072727	35072728	ENSE00003607697.1	4	0.606419	0.162596	1	0	2	36	1	0.196474	1	a10		PRLR	ENSG00000113494.17	chr5	-	35084555	35084577	GCAAGCAGTACACCTCCATGTGG	35084555	35084558	TTTG	35084578	35084581	ENSE00003742082.1	3	1	1	0	0	0	0.559788	1	0.144584	1	b1		11828	1	a10-b1	11	agagaACCTGCagagaccgTCCACAGCCAGCTCCAAAGGGTTTCAGAGCTATGCTGGAAACAGCATAGCAAGTTGAAATAAGGCTAGTCCGTTATCAACTTGAAAAAGTGGCACCGAGTCGGTGCTAATTTCTACTCTTGTAGATGCAAGCAGTACACCTCCATGTGGttttagagGCAGGTggaag
SPEF2	Knockout	ENSG00000152582.14	SPEF2	ENSG00000152582.14	chr5	+	35646750	35646769	TCGTACTTTGAAAGCACTCG	35646770	35646772	AGG	35646766	35646767	ENSE00001006048.1	5	0.654592	0.525872	1	0	0	6	1	0.124795	1	a1		SPEF2	ENSG00000152582.14	chr5	-	35654595	35654617	ATGTACTCGTCATCTGAGTAAGT	35654595	35654598	TTTA	35654618	35654621	ENSE00001006045.1	7	1	1	0	0	0	0.658727	1	0.154309	2	b5		7829	1	a1-b5	6	agagaACCTGCagagaccgTCGTACTTTGAAAGCACTCGGTTTCAGAGCTATGCTGGAAACAGCATAGCAAGTTGAAATAAGGCTAGTCCGTTATCAACTTGAAAAAGTGGCACCGAGTCGGTGCTAATTTCTACTCTTGTAGATATGTACTCGTCATCTGAGTAAGTttttagagGCAGGTggaag
SPEF2	Knockout	ENSG00000152582.14	SPEF2	ENSG00000152582.14	chr5	+	35649384	35649403	GTTCGAAGCATTAATAAAAA	35649404	35649406	AGG	35649400	35649401	ENSE00003644615.1	6	0.408459	0.173138	1	0	0	14	1	0.139552	1	a4		SPEF2	ENSG00000152582.14	chr5	-	35646712	35646734	GGAATCTGTATAATAGCTGCTTG	35646712	35646715	TTTA	35646735	35646738	ENSE00001006048.1	5	1	1	0	0	0	0.597762	1	0.114957	1	b2		2688	1	a4-b2	6	agagaACCTGCagagaccgGTTCGAAGCATTAATAAAAAGTTTCAGAGCTATGCTGGAAACAGCATAGCAAGTTGAAATAAGGCTAGTCCGTTATCAACTTGAAAAAGTGGCACCGAGTCGGTGCTAATTTCTACTCTTGTAGATGGAATCTGTATAATAGCTGCTTGttttagagGCAGGTggaag
SPEF2	Knockout	ENSG00000152582.14	SPEF2	ENSG00000152582.14	chr5	-	35646714	35646733	GAATCTGTATAATAGCTGCT	35646711	35646713	TGG	35646716	35646717	ENSE00001006048.1	5	0.480094	0.235685	1	0	0	13	1	0.115686	1	a3		SPEF2	ENSG00000152582.14	chr5	+	35654559	35654581	GATACAGCAGGCCAGACAACCAC	35654578	35654581	TTTA	35654555	35654558	ENSE00001006045.1	7	1	1	0	0	0	0.911759	1	0.151212	2	b4		7862	1	a3-b4	7	agagaACCTGCagagaccgGAATCTGTATAATAGCTGCTGTTTCAGAGCTATGCTGGAAACAGCATAGCAAGTTGAAATAAGGCTAGTCCGTTATCAACTTGAAAAAGTGGCACCGAGTCGGTGCTAATTTCTACTCTTGTAGATGATACAGCAGGCCAGACAACCACttttagagGCAGGTggaag
SPEF2	Knockout	ENSG00000152582.14	SPEF2	ENSG00000152582.14	chr5	-	35654581	35654600	GTAAGTATTTAACAAATCGG	35654578	35654580	TGG	35654583	35654584	ENSE00001006045.1	7	0.686018	0.396029	1	0	0	8	1	0.152122	2	a7		SPEF2	ENSG00000152582.14	chr5	-	35646752	35646774	GGCCTCGAGTGCTTTCAAAGTAC	35646752	35646755	TTTG	35646775	35646778	ENSE00001006048.1	5	1	1	0	0	0	0.733047	1	0.122244	1	b1		7831	1	a7-b1	8	agagaACCTGCagagaccgGTAAGTATTTAACAAATCGGGTTTCAGAGCTATGCTGGAAACAGCATAGCAAGTTGAAATAAGGCTAGTCCGTTATCAACTTGAAAAAGTGGCACCGAGTCGGTGCTAATTTCTACTCTTGTAGATGGCCTCGAGTGCTTTCAAAGTACttttagagGCAGGTggaag
IL7R	Knockout	ENSG00000168685.15	IL7R	ENSG00000168685.15	chr5	+	35860896	35860915	TATAGCCAGTTGGAAGTGAA	35860916	35860918	TGG	35860912	35860913	ENSE00003667135.1	2	0.604308	0.199643	1	0	1	13	1	0.0986888	1	a1		IL7R	ENSG00000168685.15	chr5	+	35871166	35871188	ATGCACGATGTAGCTTACCGCCA	35871185	35871188	TTTA	35871162	35871165	ENSE00001130274.1	4	1	1	0	0	0	0.806195	0.666667	0.400276	3	b4		10273	1	a1-b4	5	agagaACCTGCagagaccgTATAGCCAGTTGGAAGTGAAGTTTCAGAGCTATGCTGGAAACAGCATAGCAAGTTGAAATAAGGCTAGTCCGTTATCAACTTGAAAAAGTGGCACCGAGTCGGTGCTAATTTCTACTCTTGTAGATATGCACGATGTAGCTTACCGCCAttttagagGCAGGTggaag
IL7R	Knockout	ENSG00000168685.15	IL7R	ENSG00000168685.15	chr5	-	35860955	35860974	GATTGGTGATGTTGACATCT	35860952	35860954	GGG	35860957	35860958	ENSE00003667135.1	2	0.514512	0.315474	1	0	0	12	1	0.129745	1	a2		IL7R	ENSG00000168685.15	chr5	+	35867297	35867319	TTCCTACAGTGGGGCCCTCGTGG	35867316	35867319	TTTA	35867293	35867296	ENSE00001130282.1	3	1	1	0	0	0	0.174565	1	0.16011	2	b3		6359	1	a2-b3	5	agagaACCTGCagagaccgGATTGGTGATGTTGACATCTGTTTCAGAGCTATGCTGGAAACAGCATAGCAAGTTGAAATAAGGCTAGTCCGTTATCAACTTGAAAAAGTGGCACCGAGTCGGTGCTAATTTCTACTCTTGTAGATTTCCTACAGTGGGGCCCTCGTGGttttagagGCAGGTggaag
IL7R	Knockout	ENSG00000168685.15	IL7R	ENSG00000168685.15	chr5	-	35867315	35867334	TCAGGCACTTTACCTCCACG	35867312	35867314	AGG	35867317	35867318	ENSE00001130282.1	3	0.700063	0.300793	1	0	0	9	1	0.160801	2	a7		IL7R	ENSG00000168685.15	chr5	+	35860948	35860970	AGGACCCAGATGTCAACATCACC	35860967	35860970	TTTG	35860944	35860947	ENSE00003667135.1	2	1	1	0	0	0	0.745005	1	0.136646	1	b1		6350	1	a7-b1	8	agagaACCTGCagagaccgTCAGGCACTTTACCTCCACGGTTTCAGAGCTATGCTGGAAACAGCATAGCAAGTTGAAATAAGGCTAGTCCGTTATCAACTTGAAAAAGTGGCACCGAGTCGGTGCTAATTTCTACTCTTGTAGATAGGACCCAGATGTCAACATCACCttttagagGCAGGTggaag
IL7R	Knockout	ENSG00000168685.15	IL7R	ENSG00000168685.15	chr5	+	35860838	35860857	TTGTTCCTCCCCAGGAGACT	35860858	35860860	TGG	35860854	35860855	ENSE00003667135.1	2	0.455821	0.417245	1	0	1	15	1	0.0586611	3	a21		IL7R	ENSG00000168685.15	chr5	-	35867348	35867370	TCTCGATGAAATATATCTCTTGT	35867348	35867351	TTTG	35867371	35867374	ENSE00001130282.1	3	1	1	0	0	0	0.366626	1	0.182195	2	b2		6494	1	a21-b2	23	agagaACCTGCagagaccgTTGTTCCTCCCCAGGAGACTGTTTCAGAGCTATGCTGGAAACAGCATAGCAAGTTGAAATAAGGCTAGTCCGTTATCAACTTGAAAAAGTGGCACCGAGTCGGTGCTAATTTCTACTCTTGTAGATTCTCGATGAAATATATCTCTTGTttttagagGCAGGTggaag
CAPSL	Knockout	ENSG00000152611.12	CAPSL	ENSG00000152611.12	chr5	+	35921027	35921046	GCAGTCGGAGTCTTTCAATG	35921047	35921049	GGG	35921043	35921044	ENSE00003758016.1	2	0.760442	0.548053	1	0	0	4	1	0.120501	1	a1		CAPSL	ENSG00000152611.12	chr5	+	35910456	35910478	CATGACCACAGCATAATCATTTA	35910475	35910478	TTTC	35910452	35910455	ENSE00003891161.1	3	0.922393	1	0	0	1	0.815378	1	0.320814	2	b5		10568	1	a1-b5	6	agagaACCTGCagagaccgGCAGTCGGAGTCTTTCAATGGTTTCAGAGCTATGCTGGAAACAGCATAGCAAGTTGAAATAAGGCTAGTCCGTTATCAACTTGAAAAAGTGGCACCGAGTCGGTGCTAATTTCTACTCTTGTAGATCATGACCACAGCATAATCATTTAttttagagGCAGGTggaag
CAPSL	Knockout	ENSG00000152611.12	CAPSL	ENSG00000152611.12	chr5	-	35920986	35921005	CTGGGATCAAAGGACTTGGC	35920983	35920985	AGG	35920988	35920989	ENSE00003758016.1	2	0.5704	0.419015	1	0	0	11	1	0.206573	1	a5		CAPSL	ENSG00000152611.12	chr5	-	35910513	35910535	GAATTATGGATGACGATAATAAT	35910513	35910516	TTTA	35910536	35910539	ENSE00003891161.1	3	1	1	0	0	0	0.783667	1	0.261346	1	b1		10475	1	a5-b1	6	agagaACCTGCagagaccgCTGGGATCAAAGGACTTGGCGTTTCAGAGCTATGCTGGAAACAGCATAGCAAGTTGAAATAAGGCTAGTCCGTTATCAACTTGAAAAAGTGGCACCGAGTCGGTGCTAATTTCTACTCTTGTAGATGAATTATGGATGACGATAATAATttttagagGCAGGTggaag
CAPSL	Knockout	ENSG00000152611.12	CAPSL	ENSG00000152611.12	chr5	-	35910464	35910483	AGGGTTAAATGATTATGCTG	35910461	35910463	TGG	35910466	35910467	ENSE00003891161.1	3	0.671358	0.316738	1	0	1	14	1	0.334898	1	a2		CAPSL	ENSG00000152611.12	chr5	+	35921043	35921065	AATGGGGTCGGTGGCCGTGGTGA	35921062	35921065	TTTC	35921039	35921042	ENSE00003758016.1	2	1	1	0	0	0	0.425001	1	0.0907668	2	b7		10596	1	a2-b7	9	agagaACCTGCagagaccgAGGGTTAAATGATTATGCTGGTTTCAGAGCTATGCTGGAAACAGCATAGCAAGTTGAAATAAGGCTAGTCCGTTATCAACTTGAAAAAGTGGCACCGAGTCGGTGCTAATTTCTACTCTTGTAGATAATGGGGTCGGTGGCCGTGGTGAttttagagGCAGGTggaag
CAPSL	Knockout	ENSG00000152611.12	CAPSL	ENSG00000152611.12	chr5	+	35910407	35910426	TTCCATCTTTATCAAACCTC	35910427	35910429	CGG	35910423	35910424	ENSE00003891161.1	3	0.427537	0.240147	1	0	0	24	1	0.402191	1	a11		CAPSL	ENSG00000152611.12	chr5	+	35920999	35921021	ATCCCAGCAGAGCCCCTGGCCAG	35921018	35921021	TTTG	35920995	35920998	ENSE00003758016.1	2	1	1	0	0	0	0.567296	1	0.159624	1	b2		10595	1	a11-b2	13	agagaACCTGCagagaccgTTCCATCTTTATCAAACCTCGTTTCAGAGCTATGCTGGAAACAGCATAGCAAGTTGAAATAAGGCTAGTCCGTTATCAACTTGAAAAAGTGGCACCGAGTCGGTGCTAATTTCTACTCTTGTAGATATCCCAGCAGAGCCCCTGGCCAGttttagagGCAGGTggaag
UGT3A1	Knockout	ENSG00000145626.12	UGT3A1	ENSG00000145626.12	chr5	-	35968029	35968048	TAGCTACATAGAAACAGCAT	35968026	35968028	TGG	35968031	35968032	ENSE00003693376.1	3	0.572271	0.179651	1	0	1	19	1	0.179843	1	a3		UGT3A1	ENSG00000145626.12	chr5	+	35965850	35965872	TGCTTAGCAAATAACTACATTGA	35965869	35965872	TTTC	35965846	35965849	ENSE00003470171.1	4	1	1	0	0	0	0.698296	1	0.216657	1	b2		2162	1	a3-b2	5	agagaACCTGCagagaccgTAGCTACATAGAAACAGCATGTTTCAGAGCTATGCTGGAAACAGCATAGCAAGTTGAAATAAGGCTAGTCCGTTATCAACTTGAAAAAGTGGCACCGAGTCGGTGCTAATTTCTACTCTTGTAGATTGCTTAGCAAATAACTACATTGAttttagagGCAGGTggaag
UGT3A1	Knockout	ENSG00000145626.12	UGT3A1	ENSG00000145626.12	chr5	-	35965742	35965761	GAAGCTTGTGAAACCATTTG	35965739	35965741	TGG	35965744	35965745	ENSE00003470171.1	4	0.557152	0.362614	1	0	1	9	1	0.292094	1	a5		UGT3A1	ENSG00000145626.12	chr5	-	35968027	35968049	ATAGCTACATAGAAACAGCATTG	35968027	35968030	TTTG	35968050	35968053	ENSE00003693376.1	3	1	1	0	0	0	0.789561	1	0.182257	1	b1		2283	1	a5-b1	6	agagaACCTGCagagaccgGAAGCTTGTGAAACCATTTGGTTTCAGAGCTATGCTGGAAACAGCATAGCAAGTTGAAATAAGGCTAGTCCGTTATCAACTTGAAAAAGTGGCACCGAGTCGGTGCTAATTTCTACTCTTGTAGATATAGCTACATAGAAACAGCATTGttttagagGCAGGTggaag
UGT3A1	Knockout	ENSG00000145626.12	UGT3A1	ENSG00000145626.12	chr5	-	35965847	35965866	TAGTTATTTGCTAAGCAGAA	35965844	35965846	AGG	35965849	35965850	ENSE00003470171.1	4	0.563847	0.16341	1	0	3	13	1	0.228727	1	a4		UGT3A1	ENSG00000145626.12	chr5	-	35968065	35968087	ACCTGAAGATCATCAAAAAAGAA	35968065	35968068	TTTC	35968088	35968091	ENSE00003693376.1	3	1	1	0	0	0	0.57062	1	0.159324	1	b4		2216	1	a4-b4	8	agagaACCTGCagagaccgTAGTTATTTGCTAAGCAGAAGTTTCAGAGCTATGCTGGAAACAGCATAGCAAGTTGAAATAAGGCTAGTCCGTTATCAACTTGAAAAAGTGGCACCGAGTCGGTGCTAATTTCTACTCTTGTAGATACCTGAAGATCATCAAAAAAGAAttttagagGCAGGTggaag
UGT3A1	Knockout	ENSG00000145626.12	UGT3A1	ENSG00000145626.12	chr5	+	35965704	35965723	AAAATCCAAAGAGCCGAATG	35965724	35965726	TGG	35965720	35965721	ENSE00003470171.1	4	0.702301	0.270983	1	0	1	18	1	0.306578	1	a1		UGT3A1	ENSG00000145626.12	chr5	+	35965887	35965909	CATTAGCTTTACAAGGGCTTCAG	35965906	35965909	TTTC	35965883	35965886	ENSE00003470171.1	4	0.932629	1	0	0	1	0.159632	1	0.194327	2	b9		186	1	a1-b9	10	agagaACCTGCagagaccgAAAATCCAAAGAGCCGAATGGTTTCAGAGCTATGCTGGAAACAGCATAGCAAGTTGAAATAAGGCTAGTCCGTTATCAACTTGAAAAAGTGGCACCGAGTCGGTGCTAATTTCTACTCTTGTAGATCATTAGCTTTACAAGGGCTTCAGttttagagGCAGGTggaag
UGT3A2	Knockout	ENSG00000168671.10	UGT3A2	ENSG00000168671.10	chr5	+	36049259	36049278	AGCTTCTCAGCAATCAGGAA	36049279	36049281	AGG	36049275	36049276	ENSE00001122183.1	4	0.589595	0.241888	1	0	1	17	1	0.290631	1	a3		UGT3A2	ENSG00000168671.10	chr5	-	36049079	36049101	TGCAGGAGGCAACAGCACATGCA	36049079	36049082	TTTC	36049102	36049105	ENSE00001122183.1	4	1	1	0	0	0	0.851953	1	0.415551	1	b1		196	1	a3-b1	4	agagaACCTGCagagaccgAGCTTCTCAGCAATCAGGAAGTTTCAGAGCTATGCTGGAAACAGCATAGCAAGTTGAAATAAGGCTAGTCCGTTATCAACTTGAAAAAGTGGCACCGAGTCGGTGCTAATTTCTACTCTTGTAGATTGCAGGAGGCAACAGCACATGCAttttagagGCAGGTggaag
UGT3A2	Knockout	ENSG00000168671.10	UGT3A2	ENSG00000168671.10	chr5	-	36049033	36049052	AACATTTCACAGAAGGCTCT	36049030	36049032	AGG	36049035	36049036	ENSE00001122183.1	4	0.591359	0.214408	1	0	2	21	1	0.443595	1	a2		UGT3A2	ENSG00000168671.10	chr5	-	36049334	36049356	AATAGAAAGGATATCATGGATTC	36049334	36049337	TTTA	36049357	36049360	ENSE00001122183.1	4	1	1	0	0	0	0.822233	1	0.253027	1	b3		299	1	a2-b3	5	agagaACCTGCagagaccgAACATTTCACAGAAGGCTCTGTTTCAGAGCTATGCTGGAAACAGCATAGCAAGTTGAAATAAGGCTAGTCCGTTATCAACTTGAAAAAGTGGCACCGAGTCGGTGCTAATTTCTACTCTTGTAGATAATAGAAAGGATATCATGGATTCttttagagGCAGGTggaag
UGT3A2	Knockout	ENSG00000168671.10	UGT3A2	ENSG00000168671.10	chr5	+	36048949	36048968	CAGAGGTCGAGCAAAATCAA	36048969	36048971	AGG	36048965	36048966	ENSE00001122183.1	4	0.566233	0.503719	1	0	0	6	1	0.488209	1	a4		UGT3A2	ENSG00000168671.10	chr5	+	36049300	36049322	AACTATCACCATGTCGAAGTTCT	36049319	36049322	TTTC	36049296	36049299	ENSE00001122183.1	4	1	1	0	0	0	0.843889	1	0.262588	1	b2		354	1	a4-b2	6	agagaACCTGCagagaccgCAGAGGTCGAGCAAAATCAAGTTTCAGAGCTATGCTGGAAACAGCATAGCAAGTTGAAATAAGGCTAGTCCGTTATCAACTTGAAAAAGTGGCACCGAGTCGGTGCTAATTTCTACTCTTGTAGATAACTATCACCATGTCGAAGTTCTttttagagGCAGGTggaag
UGT3A2	Knockout	ENSG00000168671.10	UGT3A2	ENSG00000168671.10	chr5	-	36049311	36049330	AAAGAATGAGAACTTCGACA	36049308	36049310	TGG	36049313	36049314	ENSE00001122183.1	4	0.700143	0.292787	1	0	1	14	1	0.266412	1	a1		UGT3A2	ENSG00000168671.10	chr5	-	36039691	36039713	TCCAGGACTTGGAGAACTTCATT	36039691	36039694	TTTC	36039714	36039717	ENSE00003678886.1	5	1	1	0	0	0	0.368007	1	0.54812	2	b6		9622	1	a1-b6	7	agagaACCTGCagagaccgAAAGAATGAGAACTTCGACAGTTTCAGAGCTATGCTGGAAACAGCATAGCAAGTTGAAATAAGGCTAGTCCGTTATCAACTTGAAAAAGTGGCACCGAGTCGGTGCTAATTTCTACTCTTGTAGATTCCAGGACTTGGAGAACTTCATTttttagagGCAGGTggaag
LMBRD2	Knockout	ENSG00000164187.7	LMBRD2	ENSG00000164187.7	chr5	-	36136311	36136330	GAATTTGGAAGATGCCATGG	36136308	36136310	AGG	36136313	36136314	ENSE00001433850.1	6	0.728937	0.227014	1	0	0	22	1	0.355875	1	a1		LMBRD2	ENSG00000164187.7	chr5	-	36141122	36141144	TGGAGGGTAGTGTATTGGACGTC	36141122	36141125	TTTC	36141145	36141148	ENSE00001430246.1	4	1	1	0	0	0	0.755725	1	0.168825	1	b4		4809	1	a1-b4	5	agagaACCTGCagagaccgGAATTTGGAAGATGCCATGGGTTTCAGAGCTATGCTGGAAACAGCATAGCAAGTTGAAATAAGGCTAGTCCGTTATCAACTTGAAAAAGTGGCACCGAGTCGGTGCTAATTTCTACTCTTGTAGATTGGAGGGTAGTGTATTGGACGTCttttagagGCAGGTggaag
LMBRD2	Knockout	ENSG00000164187.7	LMBRD2	ENSG00000164187.7	chr5	-	36137402	36137421	AGTCATATGCAAGATCAGGA	36137399	36137401	GGG	36137404	36137405	ENSE00001401310.1	5	0.719686	0.210541	1	0	4	15	1	0.194245	1	a2		LMBRD2	ENSG00000164187.7	chr5	-	36122881	36122903	ATGAAAAGCATAGTATCTATCCA	36122881	36122884	TTTG	36122904	36122907	ENSE00001400784.1	8	1	1	0	0	0	0.80617	1	0.432614	1	b3		14523	1	a2-b3	5	agagaACCTGCagagaccgAGTCATATGCAAGATCAGGAGTTTCAGAGCTATGCTGGAAACAGCATAGCAAGTTGAAATAAGGCTAGTCCGTTATCAACTTGAAAAAGTGGCACCGAGTCGGTGCTAATTTCTACTCTTGTAGATATGAAAAGCATAGTATCTATCCAttttagagGCAGGTggaag
LMBRD2	Knockout	ENSG00000164187.7	LMBRD2	ENSG00000164187.7	chr5	-	36122932	36122951	AGTATCAGGAAAAAATGGGT	36122929	36122931	AGG	36122934	36122935	ENSE00001400784.1	8	0.647575	0.162	1	0	3	25	1	0.407194	1	a3		LMBRD2	ENSG00000164187.7	chr5	-	36141164	36141186	AAGCCATGGAGTTACATTCCTGA	36141164	36141167	TTTC	36141187	36141190	ENSE00001430246.1	4	1	1	0	0	0	0.831391	1	0.148681	1	b2		18230	1	a3-b2	5	agagaACCTGCagagaccgAGTATCAGGAAAAAATGGGTGTTTCAGAGCTATGCTGGAAACAGCATAGCAAGTTGAAATAAGGCTAGTCCGTTATCAACTTGAAAAAGTGGCACCGAGTCGGTGCTAATTTCTACTCTTGTAGATAAGCCATGGAGTTACATTCCTGAttttagagGCAGGTggaag
LMBRD2	Knockout	ENSG00000164187.7	LMBRD2	ENSG00000164187.7	chr5	-	36136478	36136497	ATAGCTGCTGCAAATACATG	36136475	36136477	GGG	36136480	36136481	ENSE00001433850.1	6	0.632869	0.298627	1	0	0	18	1	0.275779	1	a4		LMBRD2	ENSG00000164187.7	chr5	-	36122940	36122962	GTGCCCTACAGAGTATCAGGAAA	36122940	36122943	TTTA	36122963	36122966	ENSE00001400784.1	8	1	1	0	0	0	0.882717	1	0.404317	1	b1		13540	1	a4-b1	5	agagaACCTGCagagaccgATAGCTGCTGCAAATACATGGTTTCAGAGCTATGCTGGAAACAGCATAGCAAGTTGAAATAAGGCTAGTCCGTTATCAACTTGAAAAAGTGGCACCGAGTCGGTGCTAATTTCTACTCTTGTAGATGTGCCCTACAGAGTATCAGGAAAttttagagGCAGGTggaag
SKP2	Knockout	ENSG00000145604.17	SKP2	ENSG00000145604.17	chr5	-	36163706	36163725	AGACCTTTAGCAGCTCAGGG	36163703	36163705	AGG	36163708	36163709	ENSE00001006180.1	3	0.738412	0.215808	1	0	1	16	1	0.238723	1	a1		SKP2	ENSG00000145604.17	chr5	+	36166516	36166538	TAGGTCTGATGAGTCTCTATGGC	36166535	36166538	TTTA	36166512	36166515	ENSE00003563858.1	4	1	1	0	0	0	0.391508	1	0.283831	1	b4		2827	1	a1-b4	5	agagaACCTGCagagaccgAGACCTTTAGCAGCTCAGGGGTTTCAGAGCTATGCTGGAAACAGCATAGCAAGTTGAAATAAGGCTAGTCCGTTATCAACTTGAAAAAGTGGCACCGAGTCGGTGCTAATTTCTACTCTTGTAGATTAGGTCTGATGAGTCTCTATGGCttttagagGCAGGTggaag
SKP2	Knockout	ENSG00000145604.17	SKP2	ENSG00000145604.17	chr5	+	36166566	36166585	TGCACCCGGATGTGACTGGT	36166586	36166588	CGG	36166582	36166583	ENSE00003563858.1	4	0.649362	0.593506	1	0	0	6	1	0.316447	1	a2		SKP2	ENSG00000145604.17	chr5	-	36152999	36153021	GCTTAGGCCTGCGGACAATCACA	36152999	36153002	TTTA	36153022	36153025	ENSE00003606190.1	2	1	1	0	0	0	0.465346	1	0.164469	1	b3		13583	1	a2-b3	5	agagaACCTGCagagaccgTGCACCCGGATGTGACTGGTGTTTCAGAGCTATGCTGGAAACAGCATAGCAAGTTGAAATAAGGCTAGTCCGTTATCAACTTGAAAAAGTGGCACCGAGTCGGTGCTAATTTCTACTCTTGTAGATGCTTAGGCCTGCGGACAATCACAttttagagGCAGGTggaag
SKP2	Knockout	ENSG00000145604.17	SKP2	ENSG00000145604.17	chr5	-	36166624	36166643	GTTGGTCCATAAATGATCGT	36166621	36166623	GGG	36166626	36166627	ENSE00003563858.1	4	0.64175	0.63442	1	0	0	3	1	0.346981	1	a3		SKP2	ENSG00000145604.17	chr5	-	36153035	36153057	CCCTCATGTCCTTACCTGGAAAG	36153035	36153038	TTTA	36153058	36153061	ENSE00003606190.1	2	1	1	0	0	0	0.811769	1	0.189452	1	b2		13591	1	a3-b2	5	agagaACCTGCagagaccgGTTGGTCCATAAATGATCGTGTTTCAGAGCTATGCTGGAAACAGCATAGCAAGTTGAAATAAGGCTAGTCCGTTATCAACTTGAAAAAGTGGCACCGAGTCGGTGCTAATTTCTACTCTTGTAGATCCCTCATGTCCTTACCTGGAAAGttttagagGCAGGTggaag
SKP2	Knockout	ENSG00000145604.17	SKP2	ENSG00000145604.17	chr5	-	36152945	36152964	TCCGTGGGGGGCTCTCCGGG	36152942	36152944	TGG	36152947	36152948	ENSE00003606190.1	2	0.613256	0.246938	1	0	2	12	1	0.128383	1	a6		SKP2	ENSG00000145604.17	chr5	+	36166635	36166657	TGGACCAACCATTGGCTGAACAT	36166654	36166657	TTTA	36166631	36166634	ENSE00003563858.1	4	1	1	0	0	0	0.820075	1	0.366412	1	b1		13707	1	a6-b1	7	agagaACCTGCagagaccgTCCGTGGGGGGCTCTCCGGGGTTTCAGAGCTATGCTGGAAACAGCATAGCAAGTTGAAATAAGGCTAGTCCGTTATCAACTTGAAAAAGTGGCACCGAGTCGGTGCTAATTTCTACTCTTGTAGATTGGACCAACCATTGGCTGAACATttttagagGCAGGTggaag
NADK2	Knockout	ENSG00000152620.13	NADK2	ENSG00000152620.13	chr5	-	36219594	36219613	CTATCGTGGTGAGTTCAGGT	36219591	36219593	AGG	36219596	36219597	ENSE00001082241.1	5	0.68323	0.483118	1	0	0	4	1	0.461925	1	a1		NADK2	ENSG00000152620.13	chr5	+	36217838	36217860	TGCCAGTCCCTTCAAGGTATAAC	36217857	36217860	TTTA	36217834	36217837	ENSE00001082244.1	6	1	1	0	0	0	0.762346	1	0.48204	2	b2		1739	1	a1-b2	3	agagaACCTGCagagaccgCTATCGTGGTGAGTTCAGGTGTTTCAGAGCTATGCTGGAAACAGCATAGCAAGTTGAAATAAGGCTAGTCCGTTATCAACTTGAAAAAGTGGCACCGAGTCGGTGCTAATTTCTACTCTTGTAGATTGCCAGTCCCTTCAAGGTATAACttttagagGCAGGTggaag
NADK2	Knockout	ENSG00000152620.13	NADK2	ENSG00000152620.13	chr5	+	36217811	36217830	CGTGAAGGTCCACAGGTACA	36217831	36217833	GGG	36217827	36217828	ENSE00001082244.1	6	0.661012	0.294625	1	0	2	5	1	0.503592	2	a8		NADK2	ENSG00000152620.13	chr5	-	36219641	36219663	TGCCTGCCCGTTCGATATACACA	36219641	36219644	TTTA	36219664	36219667	ENSE00001082241.1	5	1	1	0	0	0	0.660425	1	0.429598	1	b1		1814	1	a8-b1	9	agagaACCTGCagagaccgCGTGAAGGTCCACAGGTACAGTTTCAGAGCTATGCTGGAAACAGCATAGCAAGTTGAAATAAGGCTAGTCCGTTATCAACTTGAAAAAGTGGCACCGAGTCGGTGCTAATTTCTACTCTTGTAGATTGCCTGCCCGTTCGATATACACAttttagagGCAGGTggaag
NADK2	Knockout	ENSG00000152620.13	NADK2	ENSG00000152620.13	chr5	-	36219675	36219694	CCTGTTAAAATATAGGTCTG	36219672	36219674	AGG	36219677	36219678	ENSE00001082241.1	5	0.567241	0.248237	1	0	1	13	1	0.403736	2	a11		NADK2	ENSG00000152620.13	chr5	+	36217752	36217774	ATCATGAGCTCTTTCAATGTTAA	36217771	36217774	TTTC	36217748	36217751	ENSE00001082244.1	6	1	1	0	0	0	0.481229	1	0.543822	2	b3		1906	1	a11-b3	14	agagaACCTGCagagaccgCCTGTTAAAATATAGGTCTGGTTTCAGAGCTATGCTGGAAACAGCATAGCAAGTTGAAATAAGGCTAGTCCGTTATCAACTTGAAAAAGTGGCACCGAGTCGGTGCTAATTTCTACTCTTGTAGATATCATGAGCTCTTTCAATGTTAAttttagagGCAGGTggaag
NADK2	Knockout	ENSG00000152620.13	NADK2	ENSG00000152620.13	chr5	-	36217848	36217867	GAATCAGGTTATACCTTGAA	36217845	36217847	GGG	36217850	36217851	ENSE00001082244.1	6	0.513677	0.409007	1	0	1	8	1	0.487069	2	a15		NADK2	ENSG00000152620.13	chr5	-	36219610	36219632	CAGAAGCCTTACAGAAGTTCTAT	36219610	36219613	TTTC	36219633	36219636	ENSE00001082241.1	5	0.982311	1	0	0	1	0.411831	1	0.451868	2	b4		1760	1	a15-b4	19	agagaACCTGCagagaccgGAATCAGGTTATACCTTGAAGTTTCAGAGCTATGCTGGAAACAGCATAGCAAGTTGAAATAAGGCTAGTCCGTTATCAACTTGAAAAAGTGGCACCGAGTCGGTGCTAATTTCTACTCTTGTAGATCAGAAGCCTTACAGAAGTTCTATttttagagGCAGGTggaag
RANBP3L	Knockout	ENSG00000164188.9	RANBP3L	ENSG00000164188.9	chr5	+	36265026	36265045	TTTGCACAACTTCGAGCTTG	36265046	36265048	AGG	36265042	36265043	ENSE00001082252.1	6	0.584821	0.347354	1	0	0	10	1	0.307843	1	a5		RANBP3L	ENSG00000164188.9	chr5	-	36265477	36265499	TGACATCAGCTCTTGTGCAAAGT	36265477	36265480	TTTA	36265500	36265503	ENSE00001082254.1	5	1	1	0	0	0	0.824478	1	0.252288	1	b1		435	1	a5-b1	6	agagaACCTGCagagaccgTTTGCACAACTTCGAGCTTGGTTTCAGAGCTATGCTGGAAACAGCATAGCAAGTTGAAATAAGGCTAGTCCGTTATCAACTTGAAAAAGTGGCACCGAGTCGGTGCTAATTTCTACTCTTGTAGATTGACATCAGCTCTTGTGCAAAGTttttagagGCAGGTggaag
RANBP3L	Knockout	ENSG00000164188.9	RANBP3L	ENSG00000164188.9	chr5	-	36265451	36265470	GATATAAAGAGTGCTGAACA	36265448	36265450	AGG	36265453	36265454	ENSE00001082254.1	5	0.739885	0.254775	1	0	2	18	1	0.267974	1	a1		RANBP3L	ENSG00000164188.9	chr5	-	36269430	36269452	CAACAAAGCGTGTACGGTCTTCA	36269430	36269433	TTTC	36269453	36269456	ENSE00001082257.1	4	1	1	0	0	0	0.722214	1	0.148366	1	b6		3977	1	a1-b6	7	agagaACCTGCagagaccgGATATAAAGAGTGCTGAACAGTTTCAGAGCTATGCTGGAAACAGCATAGCAAGTTGAAATAAGGCTAGTCCGTTATCAACTTGAAAAAGTGGCACCGAGTCGGTGCTAATTTCTACTCTTGTAGATCAACAAAGCGTGTACGGTCTTCAttttagagGCAGGTggaag
RANBP3L	Knockout	ENSG00000164188.9	RANBP3L	ENSG00000164188.9	chr5	-	36269392	36269411	ACAGATTCTCAGTCCCAGGG	36269389	36269391	AGG	36269394	36269395	ENSE00001082257.1	4	0.704765	0.196921	1	0	1	26	1	0.171895	1	a2		RANBP3L	ENSG00000164188.9	chr5	-	36265032	36265054	CAGCTACCTCAAGCTCGAAGTTG	36265032	36265035	TTTG	36265055	36265058	ENSE00001082252.1	6	1	1	0	0	0	0.750997	1	0.314379	1	b5		4362	1	a2-b5	7	agagaACCTGCagagaccgACAGATTCTCAGTCCCAGGGGTTTCAGAGCTATGCTGGAAACAGCATAGCAAGTTGAAATAAGGCTAGTCCGTTATCAACTTGAAAAAGTGGCACCGAGTCGGTGCTAATTTCTACTCTTGTAGATCAGCTACCTCAAGCTCGAAGTTGttttagagGCAGGTggaag
RANBP3L	Knockout	ENSG00000164188.9	RANBP3L	ENSG00000164188.9	chr5	+	36269952	36269971	TGGTTCTGCTGCTTCATACA	36269972	36269974	GGG	36269968	36269969	ENSE00001082250.1	3	0.558091	0.21601	1	0	1	16	1	0.112418	1	a6		RANBP3L	ENSG00000164188.9	chr5	-	36264986	36265008	GACACAAGGCACTGGAATCTTGC	36264986	36264989	TTTG	36265009	36265012	ENSE00001082252.1	6	1	1	0	0	0	0.791503	1	0.344444	1	b4		4982	1	a6-b4	10	agagaACCTGCagagaccgTGGTTCTGCTGCTTCATACAGTTTCAGAGCTATGCTGGAAACAGCATAGCAAGTTGAAATAAGGCTAGTCCGTTATCAACTTGAAAAAGTGGCACCGAGTCGGTGCTAATTTCTACTCTTGTAGATGACACAAGGCACTGGAATCTTGCttttagagGCAGGTggaag
SLC1A3	Knockout	ENSG00000079215.15	SLC1A3	ENSG00000079215.15	chr5	+	36608516	36608535	GAAAGTGCAGAACATTACAA	36608536	36608538	AGG	36608532	36608533	ENSE00003692876.1	2	0.563337	0.315226	1	0	2	16	1	0.0664634	3	a1		SLC1A3	ENSG00000079215.15	chr5	-	36677074	36677096	CAATCACAAAACCGAAGCACATG	36677074	36677077	TTTC	36677097	36677100	ENSE00000971213.1	6	1	1	0	0	0	0.852838	0.5	0.465854	4	b4		68542	1	a1-b4	5	agagaACCTGCagagaccgGAAAGTGCAGAACATTACAAGTTTCAGAGCTATGCTGGAAACAGCATAGCAAGTTGAAATAAGGCTAGTCCGTTATCAACTTGAAAAAGTGGCACCGAGTCGGTGCTAATTTCTACTCTTGTAGATCAATCACAAAACCGAAGCACATGttttagagGCAGGTggaag
SLC1A3	Knockout	ENSG00000079215.15	SLC1A3	ENSG00000079215.15	chr5	-	36679636	36679655	TCAGGAAGAGAATACCCACG	36679633	36679635	GGG	36679638	36679639	ENSE00000971215.1	7	0.769562	0.408612	1	0	1	11	0.5	0.540244	4	a2		SLC1A3	ENSG00000079215.15	chr5	+	36608508	36608530	GCCAAGAAGAAAGTGCAGAACAT	36608527	36608530	TTTG	36608504	36608507	ENSE00003692876.1	2	0.703621	1	0	0	2	0.892057	1	0.0634146	4	b3		71111	1	a2-b3	5	agagaACCTGCagagaccgTCAGGAAGAGAATACCCACGGTTTCAGAGCTATGCTGGAAACAGCATAGCAAGTTGAAATAAGGCTAGTCCGTTATCAACTTGAAAAAGTGGCACCGAGTCGGTGCTAATTTCTACTCTTGTAGATGCCAAGAAGAAAGTGCAGAACATttttagagGCAGGTggaag
SLC1A3	Knockout	ENSG00000079215.15	SLC1A3	ENSG00000079215.15	chr5	+	36676990	36677009	GACTCTTACCCGAATCACAG	36677010	36677012	AGG	36677006	36677007	ENSE00000971213.1	6	0.733633	0.597508	1	0	0	3	0.5	0.42439	4	a4		SLC1A3	ENSG00000079215.15	chr5	-	36679855	36679877	CACACATACATACATACCTTGAA	36679855	36679858	TTTC	36679878	36679881	ENSE00000971215.1	7	0.912485	1	0	0	1	0.932229	0.5	0.672561	4	b2		2849	0.5	a4-b2	6	agagaACCTGCagagaccgGACTCTTACCCGAATCACAGGTTTCAGAGCTATGCTGGAAACAGCATAGCAAGTTGAAATAAGGCTAGTCCGTTATCAACTTGAAAAAGTGGCACCGAGTCGGTGCTAATTTCTACTCTTGTAGATCACACATACATACATACCTTGAAttttagagGCAGGTggaag
SLC1A3	Knockout	ENSG00000079215.15	SLC1A3	ENSG00000079215.15	chr5	+	36676960	36676979	TGTGATAAACAATGTGTCTG	36676980	36676982	AGG	36676976	36676977	ENSE00000971213.1	6	0.705498	0.244195	1	0	1	21	0.5	0.406098	4	a6		SLC1A3	ENSG00000079215.15	chr5	-	36608523	36608545	ACATCCTCCTTTGTAATGTTCTG	36608523	36608526	TTTA	36608546	36608549	ENSE00003692876.1	2	0.923829	1	0	0	2	0.204816	1	0.0609756	3	b1		68453	1	a6-b1	7	agagaACCTGCagagaccgTGTGATAAACAATGTGTCTGGTTTCAGAGCTATGCTGGAAACAGCATAGCAAGTTGAAATAAGGCTAGTCCGTTATCAACTTGAAAAAGTGGCACCGAGTCGGTGCTAATTTCTACTCTTGTAGATACATCCTCCTTTGTAATGTTCTGttttagagGCAGGTggaag
NIPBL	Knockout	ENSG00000164190.19	NIPBL	ENSG00000164190.19	chr5	+	37000425	37000444	GCGTGACAGAAGAAGCTCTG	37000445	37000447	GGG	37000441	37000442	ENSE00001082275.1	12	0.74081	0.266568	1	0	0	21	1	0.398983	1	a1		NIPBL	ENSG00000164190.19	chr5	-	37002752	37002774	GTGAGATACCTTATCCATTATAC	37002752	37002755	TTTG	37002775	37002778	ENSE00001082268.1	15	1	1	0	0	0	0.902569	1	0.444168	1	b4		2311	1	a1-b4	5	agagaACCTGCagagaccgGCGTGACAGAAGAAGCTCTGGTTTCAGAGCTATGCTGGAAACAGCATAGCAAGTTGAAATAAGGCTAGTCCGTTATCAACTTGAAAAAGTGGCACCGAGTCGGTGCTAATTTCTACTCTTGTAGATGTGAGATACCTTATCCATTATACttttagagGCAGGTggaag
NIPBL	Knockout	ENSG00000164190.19	NIPBL	ENSG00000164190.19	chr5	+	36976273	36976292	CAACAACAGATATCACAACA	36976293	36976295	GGG	36976289	36976290	ENSE00003497667.1	9	0.725402	0.304424	1	0	0	14	1	0.163473	1	a2		NIPBL	ENSG00000164190.19	chr5	-	36985170	36985192	GGCTCAACTATGGTGCTCTCGTT	36985170	36985173	TTTA	36985193	36985196	ENSE00003627626.1	10	1	1	0	0	0	0.908241	1	0.235392	1	b3		8881	1	a2-b3	5	agagaACCTGCagagaccgCAACAACAGATATCACAACAGTTTCAGAGCTATGCTGGAAACAGCATAGCAAGTTGAAATAAGGCTAGTCCGTTATCAACTTGAAAAAGTGGCACCGAGTCGGTGCTAATTTCTACTCTTGTAGATGGCTCAACTATGGTGCTCTCGTTttttagagGCAGGTggaag
NIPBL	Knockout	ENSG00000164190.19	NIPBL	ENSG00000164190.19	chr5	-	36995685	36995704	ACGTTCACAAAGTGGCATGG	36995682	36995684	TGG	36995687	36995688	ENSE00003564116.1	11	0.720292	0.362633	1	0	0	5	1	0.376981	1	a3		NIPBL	ENSG00000164190.19	chr5	+	36985613	36985635	TGAGTCACTAAGACGTGACCATG	36985632	36985635	TTTC	36985609	36985612	ENSE00003627626.1	10	1	1	0	0	0	0.908725	1	0.29004	1	b2		10055	1	a3-b2	5	agagaACCTGCagagaccgACGTTCACAAAGTGGCATGGGTTTCAGAGCTATGCTGGAAACAGCATAGCAAGTTGAAATAAGGCTAGTCCGTTATCAACTTGAAAAAGTGGCACCGAGTCGGTGCTAATTTCTACTCTTGTAGATTGAGTCACTAAGACGTGACCATGttttagagGCAGGTggaag
NIPBL	Knockout	ENSG00000164190.19	NIPBL	ENSG00000164190.19	chr5	-	36985409	36985428	TTTGCTTTGGAGTTTCAGGG	36985406	36985408	CGG	36985411	36985412	ENSE00003627626.1	10	0.719094	0.171101	1	0	0	23	1	0.263899	1	a4		NIPBL	ENSG00000164190.19	chr5	+	36976085	36976107	ATGTGCAGTACCCAGGACAGACT	36976104	36976107	TTTA	36976081	36976084	ENSE00003497667.1	9	1	1	0	0	0	0.910907	1	0.14159	1	b1		9307	1	a4-b1	5	agagaACCTGCagagaccgTTTGCTTTGGAGTTTCAGGGGTTTCAGAGCTATGCTGGAAACAGCATAGCAAGTTGAAATAAGGCTAGTCCGTTATCAACTTGAAAAAGTGGCACCGAGTCGGTGCTAATTTCTACTCTTGTAGATATGTGCAGTACCCAGGACAGACTttttagagGCAGGTggaag
CPLANE1	Knockout	ENSG00000197603.16	CPLANE1	ENSG00000197603.16	chr5	-	37184910	37184929	GTGTTGACAGATATTCCCTG	37184907	37184909	GGG	37184912	37184913	ENSE00001802130.1	24	0.80306	0.228789	1	0	2	15	1	0.446632	1	a1		CPLANE1	ENSG00000197603.16	chr5	+	37198719	37198741	TTGCCCACCTCAACTGCAATATA	37198738	37198741	TTTC	37198715	37198718	ENSE00001738823.1	19	1	1	0	0	0	0.890978	1	0.372706	1	b4		13826	1	a1-b4	5	agagaACCTGCagagaccgGTGTTGACAGATATTCCCTGGTTTCAGAGCTATGCTGGAAACAGCATAGCAAGTTGAAATAAGGCTAGTCCGTTATCAACTTGAAAAAGTGGCACCGAGTCGGTGCTAATTTCTACTCTTGTAGATTTGCCCACCTCAACTGCAATATAttttagagGCAGGTggaag
CPLANE1	Knockout	ENSG00000197603.16	CPLANE1	ENSG00000197603.16	chr5	-	37227048	37227067	GAAGCAGAAGAAACTAACGA	37227045	37227047	AGG	37227050	37227051	ENSE00003634230.1	11	0.765664	0.265127	1	0	3	31	1	0.15831	1	a2		CPLANE1	ENSG00000197603.16	chr5	+	37185034	37185056	TGGATAGAATGCATGACAACAGA	37185053	37185056	TTTC	37185030	37185033	ENSE00001802130.1	24	1	1	0	0	0	0.909059	1	0.432175	1	b3		41997	1	a2-b3	5	agagaACCTGCagagaccgGAAGCAGAAGAAACTAACGAGTTTCAGAGCTATGCTGGAAACAGCATAGCAAGTTGAAATAAGGCTAGTCCGTTATCAACTTGAAAAAGTGGCACCGAGTCGGTGCTAATTTCTACTCTTGTAGATTGGATAGAATGCATGACAACAGAttttagagGCAGGTggaag
CPLANE1	Knockout	ENSG00000197603.16	CPLANE1	ENSG00000197603.16	chr5	+	37227684	37227703	TATATCCATCAGATATAACG	37227704	37227706	AGG	37227700	37227701	ENSE00003638125.1	9	0.749522	0.516963	1	0	0	2	1	0.126935	1	a3		CPLANE1	ENSG00000197603.16	chr5	-	37184875	37184897	AGCAGAAGTACACTCACAGAACT	37184875	37184878	TTTG	37184898	37184901	ENSE00001802130.1	24	1	1	0	0	0	0.934017	1	0.450426	1	b2		42825	1	a3-b2	5	agagaACCTGCagagaccgTATATCCATCAGATATAACGGTTTCAGAGCTATGCTGGAAACAGCATAGCAAGTTGAAATAAGGCTAGTCCGTTATCAACTTGAAAAAGTGGCACCGAGTCGGTGCTAATTTCTACTCTTGTAGATAGCAGAAGTACACTCACAGAACTttttagagGCAGGTggaag
CPLANE1	Knockout	ENSG00000197603.16	CPLANE1	ENSG00000197603.16	chr5	-	37227607	37227626	TTCTACTTGATTCAACCCAG	37227604	37227606	AGG	37227609	37227610	ENSE00003638125.1	9	0.721583	0.60574	1	0	0	4	1	0.136266	1	a4		CPLANE1	ENSG00000197603.16	chr5	-	37226921	37226943	ATACGATACATGCAAAGGATGAT	37226921	37226924	TTTG	37226944	37226947	ENSE00003634230.1	11	1	1	0	0	0	0.938527	1	0.171537	1	b1		688	1	a4-b1	5	agagaACCTGCagagaccgTTCTACTTGATTCAACCCAGGTTTCAGAGCTATGCTGGAAACAGCATAGCAAGTTGAAATAAGGCTAGTCCGTTATCAACTTGAAAAAGTGGCACCGAGTCGGTGCTAATTTCTACTCTTGTAGATATACGATACATGCAAAGGATGATttttagagGCAGGTggaag
NUP155	Knockout	ENSG00000113569.16	NUP155	ENSG00000113569.16	chr5	+	37348531	37348550	AATGGCATTCTGTGACACAG	37348551	37348553	AGG	37348547	37348548	ENSE00003692507.1	9	0.760533	0.188055	1	0	3	14	1	0.228133	1	a1		NUP155	ENSG00000113569.16	chr5	+	37329174	37329196	AATGTTCCATACTCACTAGAATA	37329193	37329196	TTTC	37329170	37329173	ENSE00001006255.1	16	1	1	0	0	0	0.749463	1	0.433501	1	b4		19354	1	a1-b4	5	agagaACCTGCagagaccgAATGGCATTCTGTGACACAGGTTTCAGAGCTATGCTGGAAACAGCATAGCAAGTTGAAATAAGGCTAGTCCGTTATCAACTTGAAAAAGTGGCACCGAGTCGGTGCTAATTTCTACTCTTGTAGATAATGTTCCATACTCACTAGAATAttttagagGCAGGTggaag
NUP155	Knockout	ENSG00000113569.16	NUP155	ENSG00000113569.16	chr5	+	37333453	37333472	ACGTACACACCTGTGCTGAG	37333473	37333475	AGG	37333469	37333470	ENSE00001006262.1	13	0.708702	0.546483	1	0	0	7	1	0.36209	1	a2		NUP155	ENSG00000113569.16	chr5	-	37348562	37348584	GGACAAGATGGACAAGGAATGAG	37348562	37348565	TTTG	37348585	37348588	ENSE00003692507.1	9	1	1	0	0	0	0.830363	1	0.224539	1	b3		15093	1	a2-b3	5	agagaACCTGCagagaccgACGTACACACCTGTGCTGAGGTTTCAGAGCTATGCTGGAAACAGCATAGCAAGTTGAAATAAGGCTAGTCCGTTATCAACTTGAAAAAGTGGCACCGAGTCGGTGCTAATTTCTACTCTTGTAGATGGACAAGATGGACAAGGAATGAGttttagagGCAGGTggaag
NUP155	Knockout	ENSG00000113569.16	NUP155	ENSG00000113569.16	chr5	-	37331728	37331747	CTACTTGTGAGTAATGTGGG	37331725	37331727	AGG	37331730	37331731	ENSE00001006257.1	14	0.697527	0.1954	1	0	2	18	1	0.379343	1	a3		NUP155	ENSG00000113569.16	chr5	-	37341202	37341224	GCACTTGTCCATTCAGACAGCCA	37341202	37341205	TTTA	37341225	37341228	ENSE00001006266.1	11	1	1	0	0	0	0.868369	1	0.271507	1	b2		9472	1	a3-b2	5	agagaACCTGCagagaccgCTACTTGTGAGTAATGTGGGGTTTCAGAGCTATGCTGGAAACAGCATAGCAAGTTGAAATAAGGCTAGTCCGTTATCAACTTGAAAAAGTGGCACCGAGTCGGTGCTAATTTCTACTCTTGTAGATGCACTTGTCCATTCAGACAGCCAttttagagGCAGGTggaag
NUP155	Knockout	ENSG00000113569.16	NUP155	ENSG00000113569.16	chr5	-	37327662	37327681	GTGTACTCTGGAAAACACAA	37327659	37327661	TGG	37327664	37327665	ENSE00001006264.1	18	0.669499	0.2488	1	0	0	16	1	0.476396	1	a5		NUP155	ENSG00000113569.16	chr5	+	37328391	37328413	GATAGGGACTACCACTAGGAACA	37328410	37328413	TTTG	37328387	37328390	ENSE00001006249.1	17	1	1	0	0	0	0.958825	1	0.436856	1	b1		746	1	a5-b1	6	agagaACCTGCagagaccgGTGTACTCTGGAAAACACAAGTTTCAGAGCTATGCTGGAAACAGCATAGCAAGTTGAAATAAGGCTAGTCCGTTATCAACTTGAAAAAGTGGCACCGAGTCGGTGCTAATTTCTACTCTTGTAGATGATAGGGACTACCACTAGGAACAttttagagGCAGGTggaag
WDR70	Knockout	ENSG00000082068.9	WDR70	ENSG00000082068.9	chr5	-	37396495	37396514	GAGGTGGAGGTAAAGGACCG	37396492	37396494	AGG	37396497	37396498	ENSE00003475925.1	5	0.684061	0.207515	1	0	1	21	1	0.206302	1	a2		WDR70	ENSG00000082068.9	chr5	-	37437952	37437974	GTGCCATGCTTCAGCGTTATCTC	37437952	37437955	TTTA	37437975	37437978	ENSE00003496313.1	6	1	1	0	0	0	0.903553	1	0.257509	1	b1		41455	1	a2-b1	3	agagaACCTGCagagaccgGAGGTGGAGGTAAAGGACCGGTTTCAGAGCTATGCTGGAAACAGCATAGCAAGTTGAAATAAGGCTAGTCCGTTATCAACTTGAAAAAGTGGCACCGAGTCGGTGCTAATTTCTACTCTTGTAGATGTGCCATGCTTCAGCGTTATCTCttttagagGCAGGTggaag
WDR70	Knockout	ENSG00000082068.9	WDR70	ENSG00000082068.9	chr5	+	37396475	37396494	TTTATGGAGGAAGATATCCT	37396495	37396497	CGG	37396491	37396492	ENSE00003475925.1	5	0.684179	0.245146	1	0	3	18	1	0.203348	1	a1		WDR70	ENSG00000082068.9	chr5	-	37392083	37392105	GAGCAATCTCTGACCACATTTGA	37392083	37392086	TTTG	37392106	37392109	ENSE00003470028.1	4	1	1	0	0	0	0.79434	1	0.127523	1	b4		4408	1	a1-b4	5	agagaACCTGCagagaccgTTTATGGAGGAAGATATCCTGTTTCAGAGCTATGCTGGAAACAGCATAGCAAGTTGAAATAAGGCTAGTCCGTTATCAACTTGAAAAAGTGGCACCGAGTCGGTGCTAATTTCTACTCTTGTAGATGAGCAATCTCTGACCACATTTGAttttagagGCAGGTggaag
WDR70	Knockout	ENSG00000082068.9	WDR70	ENSG00000082068.9	chr5	+	37437949	37437968	CATGAGATAACGCTGAAGCA	37437969	37437971	TGG	37437965	37437966	ENSE00003496313.1	6	0.614881	0.711411	1	0	0	5	1	0.263909	1	a3		WDR70	ENSG00000082068.9	chr5	-	37396427	37396449	GGGGGTAAAGGAGGGCCAATTAA	37396427	37396430	TTTA	37396450	37396453	ENSE00003475925.1	5	1	1	0	0	0	0.839079	1	0.171837	1	b3		41538	1	a3-b3	6	agagaACCTGCagagaccgCATGAGATAACGCTGAAGCAGTTTCAGAGCTATGCTGGAAACAGCATAGCAAGTTGAAATAAGGCTAGTCCGTTATCAACTTGAAAAAGTGGCACCGAGTCGGTGCTAATTTCTACTCTTGTAGATGGGGGTAAAGGAGGGCCAATTAAttttagagGCAGGTggaag
WDR70	Knockout	ENSG00000082068.9	WDR70	ENSG00000082068.9	chr5	+	37392070	37392089	AACATCCTCAAGATCAAATG	37392090	37392092	TGG	37392086	37392087	ENSE00003470028.1	4	0.607318	0.52912	1	0	0	10	1	0.129	1	a4		WDR70	ENSG00000082068.9	chr5	+	37396373	37396395	AGGGATACGAGCAGCAGTGAAAG	37396392	37396395	TTTC	37396369	37396372	ENSE00003475925.1	5	1	1	0	0	0	0.880986	1	0.154604	1	b2		4306	1	a4-b2	6	agagaACCTGCagagaccgAACATCCTCAAGATCAAATGGTTTCAGAGCTATGCTGGAAACAGCATAGCAAGTTGAAATAAGGCTAGTCCGTTATCAACTTGAAAAAGTGGCACCGAGTCGGTGCTAATTTCTACTCTTGTAGATAGGGATACGAGCAGCAGTGAAAGttttagagGCAGGTggaag
GDNF	Knockout	ENSG00000168621.15	GDNF	ENSG00000168621.15	chr5	+	37815920	37815939	TTGCAGTTAAGACACAACCC	37815940	37815942	CGG	37815936	37815937	ENSE00001829583.1	3	0.723522	0.651226	1	0	0	3	1	0.586257	2	a4		GDNF	ENSG00000168621.15	chr5	+	37816072	37816094	ATGGTGGCTTGAATAAAATCCAT	37816091	37816094	TTTA	37816068	37816071	ENSE00001829583.1	3	1	1	0	0	0	0.417365	1	0.359649	2	b2		155	1	a4-b2	6	agagaACCTGCagagaccgTTGCAGTTAAGACACAACCCGTTTCAGAGCTATGCTGGAAACAGCATAGCAAGTTGAAATAAGGCTAGTCCGTTATCAACTTGAAAAAGTGGCACCGAGTCGGTGCTAATTTCTACTCTTGTAGATATGGTGGCTTGAATAAAATCCATttttagagGCAGGTggaag
GDNF	Knockout	ENSG00000168621.15	GDNF	ENSG00000168621.15	chr5	+	37834722	37834741	ACCGGCGGGCAGCGGGAAGG	37834742	37834744	CGG	37834738	37834739	ENSE00003465501.1	2	0.557048	0.236994	1	0	1	11	0.8	0.159357	2	a7		GDNF	ENSG00000168621.15	chr5	+	37815949	37815971	CCCCTCTGGCCTCTCCGACCTTT	37815968	37815971	TTTG	37815945	37815948	ENSE00001829583.1	3	1	1	0	0	0	0.400973	1	0.539474	2	b3		18770	1	a7-b3	10	agagaACCTGCagagaccgACCGGCGGGCAGCGGGAAGGGTTTCAGAGCTATGCTGGAAACAGCATAGCAAGTTGAAATAAGGCTAGTCCGTTATCAACTTGAAAAAGTGGCACCGAGTCGGTGCTAATTTCTACTCTTGTAGATCCCCTCTGGCCTCTCCGACCTTTttttagagGCAGGTggaag
GDNF	Knockout	ENSG00000168621.15	GDNF	ENSG00000168621.15	chr5	-	37816007	37816026	TAGAAGAGAGCGGAATCGGC	37816004	37816006	AGG	37816009	37816010	ENSE00001829583.1	3	0.56704	0.404619	1	0	0	5	1	0.479532	1	a1		GDNF	ENSG00000168621.15	chr5	-	37834776	37834798	AGATGAAGTTATGGGATGTCGTG	37834776	37834779	TTTA	37834799	37834802	ENSE00003465501.1	2	1	1	0	0	0	0.42194	0.8	0.103801	5	b12		18767	1	a1-b12	13	agagaACCTGCagagaccgTAGAAGAGAGCGGAATCGGCGTTTCAGAGCTATGCTGGAAACAGCATAGCAAGTTGAAATAAGGCTAGTCCGTTATCAACTTGAAAAAGTGGCACCGAGTCGGTGCTAATTTCTACTCTTGTAGATAGATGAAGTTATGGGATGTCGTGttttagagGCAGGTggaag
GDNF	Knockout	ENSG00000168621.15	GDNF	ENSG00000168621.15	chr5	-	37815940	37815959	GGCCAGAGGGGCAAAAACCG	37815937	37815939	GGG	37815942	37815943	ENSE00001829583.1	3	0.647821	0.442608	1	0	0	9	1	0.577485	2	a6		GDNF	ENSG00000168621.15	chr5	-	37816118	37816140	AACAGCAAATATGCCAGAGGATT	37816118	37816121	TTTG	37816141	37816144	ENSE00001829583.1	3	1	1	0	0	0	0.874606	1	0.320175	5	b11		176	1	a6-b11	17	agagaACCTGCagagaccgGGCCAGAGGGGCAAAAACCGGTTTCAGAGCTATGCTGGAAACAGCATAGCAAGTTGAAATAAGGCTAGTCCGTTATCAACTTGAAAAAGTGGCACCGAGTCGGTGCTAATTTCTACTCTTGTAGATAACAGCAAATATGCCAGAGGATTttttagagGCAGGTggaag
EGFLAM	Knockout	ENSG00000164318.18	EGFLAM	ENSG00000164318.18	chr5	+	38427182	38427201	CTGTCCATCAACTTGGCAGG	38427202	38427204	GGG	38427198	38427199	ENSE00003622013.1	14	0.579281	0.287663	1	0	1	11	0.666667	0.656648	3	a5		EGFLAM	ENSG00000164318.18	chr5	-	38412523	38412545	GTCTCACTTACGATGATGGCAAC	38412523	38412526	TTTG	38412546	38412549	ENSE00003530437.1	11	1	1	0	0	0	0.806255	0.5	0.450506	4	b6		14675	0.666667	a5-b6	11	agagaACCTGCagagaccgCTGTCCATCAACTTGGCAGGGTTTCAGAGCTATGCTGGAAACAGCATAGCAAGTTGAAATAAGGCTAGTCCGTTATCAACTTGAAAAAGTGGCACCGAGTCGGTGCTAATTTCTACTCTTGTAGATGTCTCACTTACGATGATGGCAACttttagagGCAGGTggaag
EGFLAM	Knockout	ENSG00000164318.18	EGFLAM	ENSG00000164318.18	chr5	+	38431177	38431196	GAGTGAAGATCCCCTCACCC	38431197	38431199	TGG	38431193	38431194	ENSE00001243423.1	15	0.570093	0.236285	1	0	4	21	0.666667	0.679843	3	a6		EGFLAM	ENSG00000164318.18	chr5	+	38406873	38406895	GTGGAAAGCAAGAAGATGTCTAT	38406892	38406895	TTTG	38406869	38406872	ENSE00001668826.1	8	1	1	0	0	0	0.84033	0.5	0.295002	4	b5		24301	0.666667	a6-b5	11	agagaACCTGCagagaccgGAGTGAAGATCCCCTCACCCGTTTCAGAGCTATGCTGGAAACAGCATAGCAAGTTGAAATAAGGCTAGTCCGTTATCAACTTGAAAAAGTGGCACCGAGTCGGTGCTAATTTCTACTCTTGTAGATGTGGAAAGCAAGAAGATGTCTATttttagagGCAGGTggaag
EGFLAM	Knockout	ENSG00000164318.18	EGFLAM	ENSG00000164318.18	chr5	-	38427220	38427239	TCCCAGAGCCACAGTCAAAG	38427217	38427219	CGG	38427222	38427223	ENSE00003622013.1	14	0.616892	0.183779	1	0	4	18	0.666667	0.664489	3	a4		EGFLAM	ENSG00000164318.18	chr5	+	38406827	38406849	GGTTAAACCACTTCCTGCTACCA	38406846	38406849	TTTA	38406823	38406826	ENSE00001668826.1	8	1	1	0	0	0	0.657015	0.5	0.279974	4	b12		20376	0.666667	a4-b12	16	agagaACCTGCagagaccgTCCCAGAGCCACAGTCAAAGGTTTCAGAGCTATGCTGGAAACAGCATAGCAAGTTGAAATAAGGCTAGTCCGTTATCAACTTGAAAAAGTGGCACCGAGTCGGTGCTAATTTCTACTCTTGTAGATGGTTAAACCACTTCCTGCTACCAttttagagGCAGGTggaag
EGFLAM	Knockout	ENSG00000164318.18	EGFLAM	ENSG00000164318.18	chr5	-	38431197	38431216	AAGCTCGTGCCAGTTGCCCA	38431194	38431196	GGG	38431199	38431200	ENSE00001243423.1	15	0.64264	0.335657	1	0	1	9	0.666667	0.681803	3	a2		EGFLAM	ENSG00000164318.18	chr5	+	38406917	38406939	TAGGCTCATCCCCCCTACCTCAG	38406936	38406939	TTTC	38406913	38406916	ENSE00001668826.1	8	1	1	0	0	0	0.579867	0.5	0.309376	4	b16		24263	0.666667	a2-b16	18	agagaACCTGCagagaccgAAGCTCGTGCCAGTTGCCCAGTTTCAGAGCTATGCTGGAAACAGCATAGCAAGTTGAAATAAGGCTAGTCCGTTATCAACTTGAAAAAGTGGCACCGAGTCGGTGCTAATTTCTACTCTTGTAGATTAGGCTCATCCCCCCTACCTCAGttttagagGCAGGTggaag
LIFR	Knockout	ENSG00000113594.10	LIFR	ENSG00000113594.10	chr5	+	38506513	38506532	AAGTGTAGCTTGTAGCACGT	38506533	38506535	GGG	38506529	38506530	ENSE00003585515.1	8	0.720767	1	1	0	0	0	1	0.332422	1	a2		LIFR	ENSG00000113594.10	chr5	+	38523517	38523539	GGTATAATGTAGAGGTTGAGAAA	38523536	38523539	TTTA	38523513	38523516	ENSE00003685881.1	5	1	1	0	0	0	0.864246	1	0.13461	1	b2		17007	1	a2-b2	4	agagaACCTGCagagaccgAAGTGTAGCTTGTAGCACGTGTTTCAGAGCTATGCTGGAAACAGCATAGCAAGTTGAAATAAGGCTAGTCCGTTATCAACTTGAAAAAGTGGCACCGAGTCGGTGCTAATTTCTACTCTTGTAGATGGTATAATGTAGAGGTTGAGAAAttttagagGCAGGTggaag
LIFR	Knockout	ENSG00000113594.10	LIFR	ENSG00000113594.10	chr5	+	38505931	38505950	GTTGATTGTGATCGACCCAG	38505951	38505953	CGG	38505947	38505948	ENSE00003677280.1	9	0.730433	0.62261	1	0	0	2	1	0.379216	1	a1		LIFR	ENSG00000113594.10	chr5	+	38502698	38502720	AGTAGAACAACGAATCCGAAAAG	38502717	38502720	TTTC	38502694	38502697	ENSE00003533535.1	11	1	1	0	0	0	0.825653	1	0.461562	1	b4		3230	1	a1-b4	5	agagaACCTGCagagaccgGTTGATTGTGATCGACCCAGGTTTCAGAGCTATGCTGGAAACAGCATAGCAAGTTGAAATAAGGCTAGTCCGTTATCAACTTGAAAAAGTGGCACCGAGTCGGTGCTAATTTCTACTCTTGTAGATAGTAGAACAACGAATCCGAAAAGttttagagGCAGGTggaag
LIFR	Knockout	ENSG00000113594.10	LIFR	ENSG00000113594.10	chr5	-	38523502	38523521	ATACCTAAAGTGGAACGACA	38523499	38523501	GGG	38523504	38523505	ENSE00003685881.1	5	0.718792	0.590687	1	0	0	5	1	0.144333	1	a3		LIFR	ENSG00000113594.10	chr5	-	38511943	38511965	GGTGACCCACAACACAACTCTGA	38511943	38511946	TTTA	38511966	38511969	ENSE00003546846.1	6	1	1	0	0	0	0.839608	1	0.176846	1	b3		11561	1	a3-b3	6	agagaACCTGCagagaccgATACCTAAAGTGGAACGACAGTTTCAGAGCTATGCTGGAAACAGCATAGCAAGTTGAAATAAGGCTAGTCCGTTATCAACTTGAAAAAGTGGCACCGAGTCGGTGCTAATTTCTACTCTTGTAGATGGTGACCCACAACACAACTCTGAttttagagGCAGGTggaag
LIFR	Knockout	ENSG00000113594.10	LIFR	ENSG00000113594.10	chr5	+	38511876	38511895	AAATGAATGGCACATTCCAA	38511896	38511898	GGG	38511892	38511893	ENSE00003546846.1	6	0.67157	0.171019	1	0	2	30	1	0.192343	1	a5		LIFR	ENSG00000113594.10	chr5	-	38502783	38502805	CAATAGCGGAATGTCACAATCAA	38502783	38502786	TTTC	38502806	38502809	ENSE00003533535.1	11	1	1	0	0	0	0.872014	1	0.441507	1	b1		9109	1	a5-b1	6	agagaACCTGCagagaccgAAATGAATGGCACATTCCAAGTTTCAGAGCTATGCTGGAAACAGCATAGCAAGTTGAAATAAGGCTAGTCCGTTATCAACTTGAAAAAGTGGCACCGAGTCGGTGCTAATTTCTACTCTTGTAGATCAATAGCGGAATGTCACAATCAAttttagagGCAGGTggaag
OSMR	Knockout	ENSG00000145623.13	OSMR	ENSG00000145623.13	chr5	+	38883825	38883844	AGTACAAGATTCTACTGGAC	38883845	38883847	AGG	38883841	38883842	ENSE00000971346.1	5	0.559888	0.508688	1	0	0	6	1	0.145693	1	a3		OSMR	ENSG00000145623.13	chr5	+	38881698	38881720	GTGGACGATGCCAAGTTCCCTGA	38881717	38881720	TTTG	38881694	38881697	ENSE00000971345.1	4	1	1	0	0	0	0.862833	1	0.124832	1	b1		2124	1	a3-b1	4	agagaACCTGCagagaccgAGTACAAGATTCTACTGGACGTTTCAGAGCTATGCTGGAAACAGCATAGCAAGTTGAAATAAGGCTAGTCCGTTATCAACTTGAAAAAGTGGCACCGAGTCGGTGCTAATTTCTACTCTTGTAGATGTGGACGATGCCAAGTTCCCTGAttttagagGCAGGTggaag
OSMR	Knockout	ENSG00000145623.13	OSMR	ENSG00000145623.13	chr5	-	38881658	38881677	AGTGTGTGGCACATTCCAAA	38881655	38881657	GGG	38881660	38881661	ENSE00000971345.1	4	0.636862	0.177521	1	0	1	15	1	0.105653	1	a1		OSMR	ENSG00000145623.13	chr5	-	38883905	38883927	AATGTTCCTAGAAACGTAACAAA	38883905	38883908	TTTG	38883928	38883931	ENSE00000971346.1	5	1	1	0	0	0	0.486177	1	0.167227	1	b6		2245	1	a1-b6	7	agagaACCTGCagagaccgAGTGTGTGGCACATTCCAAAGTTTCAGAGCTATGCTGGAAACAGCATAGCAAGTTGAAATAAGGCTAGTCCGTTATCAACTTGAAAAAGTGGCACCGAGTCGGTGCTAATTTCTACTCTTGTAGATAATGTTCCTAGAAACGTAACAAAttttagagGCAGGTggaag
OSMR	Knockout	ENSG00000145623.13	OSMR	ENSG00000145623.13	chr5	+	38883861	38883880	TTTCCCTAAAGATAAGCTGG	38883881	38883883	TGG	38883877	38883878	ENSE00000971346.1	5	0.635265	0.175091	1	0	0	15	1	0.157806	1	a2		OSMR	ENSG00000145623.13	chr5	-	38881664	38881686	TTCTTACAAAGTGTGTGGCACAT	38881664	38881667	TTTA	38881687	38881690	ENSE00000971345.1	4	1	1	0	0	0	0.491653	1	0.106999	1	b5		2213	1	a2-b5	7	agagaACCTGCagagaccgTTTCCCTAAAGATAAGCTGGGTTTCAGAGCTATGCTGGAAACAGCATAGCAAGTTGAAATAAGGCTAGTCCGTTATCAACTTGAAAAAGTGGCACCGAGTCGGTGCTAATTTCTACTCTTGTAGATTTCTTACAAAGTGTGTGGCACATttttagagGCAGGTggaag
OSMR	Knockout	ENSG00000145623.13	OSMR	ENSG00000145623.13	chr5	-	38881718	38881737	TGCTCCAGAAATTTGGCTCA	38881715	38881717	GGG	38881720	38881721	ENSE00000971345.1	4	0.538266	0.289306	1	0	3	10	1	0.125841	1	a5		OSMR	ENSG00000145623.13	chr5	-	38883844	38883866	GGGAAAACGAACAATATATCCTG	38883844	38883847	TTTA	38883867	38883870	ENSE00000971346.1	5	1	1	0	0	0	0.708591	1	0.146703	1	b2		2124	1	a5-b2	7	agagaACCTGCagagaccgTGCTCCAGAAATTTGGCTCAGTTTCAGAGCTATGCTGGAAACAGCATAGCAAGTTGAAATAAGGCTAGTCCGTTATCAACTTGAAAAAGTGGCACCGAGTCGGTGCTAATTTCTACTCTTGTAGATGGGAAAACGAACAATATATCCTGttttagagGCAGGTggaag
RICTOR	Knockout	ENSG00000164327.13	RICTOR	ENSG00000164327.13	chr5	-	38978595	38978614	CATAGTCCAGATACAGCTGA	38978592	38978594	AGG	38978597	38978598	ENSE00003542107.1	9	0.70682	0.254197	1	0	0	14	1	0.155119	1	a1		RICTOR	ENSG00000164327.13	chr5	-	38959242	38959264	TAGCTTGGACTATAGCAGAGATG	38959242	38959245	TTTC	38959265	38959268	ENSE00003650482.1	22	1	1	0	0	0	0.899105	1	0.409931	1	b4		19355	1	a1-b4	5	agagaACCTGCagagaccgCATAGTCCAGATACAGCTGAGTTTCAGAGCTATGCTGGAAACAGCATAGCAAGTTGAAATAAGGCTAGTCCGTTATCAACTTGAAAAAGTGGCACCGAGTCGGTGCTAATTTCTACTCTTGTAGATTAGCTTGGACTATAGCAGAGATGttttagagGCAGGTggaag
RICTOR	Knockout	ENSG00000164327.13	RICTOR	ENSG00000164327.13	chr5	-	38957654	38957673	ACAATTGGAAAAGTGGCACA	38957651	38957653	GGG	38957656	38957657	ENSE00003529956.1	25	0.69481	0.180557	1	0	3	15	1	0.479985	1	a2		RICTOR	ENSG00000164327.13	chr5	-	38967180	38967202	GCACTGATACTCTCTGCATTTAT	38967180	38967183	TTTG	38967203	38967206	ENSE00003568493.1	14	1	1	0	0	0	0.899414	1	0.230562	1	b3		9524	1	a2-b3	5	agagaACCTGCagagaccgACAATTGGAAAAGTGGCACAGTTTCAGAGCTATGCTGGAAACAGCATAGCAAGTTGAAATAAGGCTAGTCCGTTATCAACTTGAAAAAGTGGCACCGAGTCGGTGCTAATTTCTACTCTTGTAGATGCACTGATACTCTCTGCATTTATttttagagGCAGGTggaag
RICTOR	Knockout	ENSG00000164327.13	RICTOR	ENSG00000164327.13	chr5	-	38962988	38963007	TTCCATGAAATGAAGAAACG	38962985	38962987	AGG	38962990	38962991	ENSE00003464519.1	17	0.688548	0.233078	1	0	1	16	1	0.279253	1	a3		RICTOR	ENSG00000164327.13	chr5	-	38967208	38967230	CAGGCCAGACCTCATGGATAATT	38967208	38967211	TTTC	38967231	38967234	ENSE00003568493.1	14	1	1	0	0	0	0.912244	1	0.225173	1	b2		4218	1	a3-b2	5	agagaACCTGCagagaccgTTCCATGAAATGAAGAAACGGTTTCAGAGCTATGCTGGAAACAGCATAGCAAGTTGAAATAAGGCTAGTCCGTTATCAACTTGAAAAAGTGGCACCGAGTCGGTGCTAATTTCTACTCTTGTAGATCAGGCCAGACCTCATGGATAATTttttagagGCAGGTggaag
RICTOR	Knockout	ENSG00000164327.13	RICTOR	ENSG00000164327.13	chr5	-	38981865	38981884	GCTGATGTAGAATTAGAGGT	38981862	38981864	AGG	38981867	38981868	ENSE00003599211.1	8	0.684181	0.430531	1	0	2	14	1	0.144727	1	a4		RICTOR	ENSG00000164327.13	chr5	-	38978600	38978622	ACTACAGACATAGTCCAGATACA	38978600	38978603	TTTC	38978623	38978626	ENSE00003542107.1	9	1	1	0	0	0	0.964981	1	0.154542	1	b1		3267	1	a4-b1	5	agagaACCTGCagagaccgGCTGATGTAGAATTAGAGGTGTTTCAGAGCTATGCTGGAAACAGCATAGCAAGTTGAAATAAGGCTAGTCCGTTATCAACTTGAAAAAGTGGCACCGAGTCGGTGCTAATTTCTACTCTTGTAGATACTACAGACATAGTCCAGATACAttttagagGCAGGTggaag
FYB1	Knockout	ENSG00000082074.19	FYB1	ENSG00000082074.19	chr5	-	39202438	39202457	AGCGTTTCCCAAATTGACTG	39202435	39202437	GGG	39202440	39202441	ENSE00003581999.1	2	0.699477	0.362529	1	0	0	9	1	0.209087	1	a2		FYB1	ENSG00000082074.19	chr5	+	39202263	39202285	GACCTGACTCCCAGGGGAGCTGG	39202282	39202285	TTTG	39202259	39202262	ENSE00003581999.1	2	1	1	0	0	0	0.697326	1	0.272618	1	b3		158	1	a2-b3	5	agagaACCTGCagagaccgAGCGTTTCCCAAATTGACTGGTTTCAGAGCTATGCTGGAAACAGCATAGCAAGTTGAAATAAGGCTAGTCCGTTATCAACTTGAAAAAGTGGCACCGAGTCGGTGCTAATTTCTACTCTTGTAGATGACCTGACTCCCAGGGGAGCTGGttttagagGCAGGTggaag
FYB1	Knockout	ENSG00000082074.19	FYB1	ENSG00000082074.19	chr5	+	39201897	39201916	GGACCCAAGGTAAACAAGGG	39201917	39201919	AGG	39201913	39201914	ENSE00003581999.1	2	0.69587	0.52748	1	0	0	4	1	0.420989	1	a3		FYB1	ENSG00000082074.19	chr5	+	39202434	39202456	ACCCCAGTCAATTTGGGAAACGC	39202453	39202456	TTTA	39202430	39202433	ENSE00003581999.1	2	1	1	0	0	0	0.740708	1	0.20386	1	b2		540	1	a3-b2	5	agagaACCTGCagagaccgGGACCCAAGGTAAACAAGGGGTTTCAGAGCTATGCTGGAAACAGCATAGCAAGTTGAAATAAGGCTAGTCCGTTATCAACTTGAAAAAGTGGCACCGAGTCGGTGCTAATTTCTACTCTTGTAGATACCCCAGTCAATTTGGGAAACGCttttagagGCAGGTggaag
FYB1	Knockout	ENSG00000082074.19	FYB1	ENSG00000082074.19	chr5	-	39202651	39202670	CTTGACCACCAGAGACCCCG	39202648	39202650	AGG	39202653	39202654	ENSE00003581999.1	2	0.683827	0.429523	1	0	1	7	1	0.123442	1	a4		FYB1	ENSG00000082074.19	chr5	+	39201889	39201911	GTGGAGGTGGACCCAAGGTAAAC	39201908	39201911	TTTG	39201885	39201888	ENSE00003581999.1	2	1	1	0	0	0	0.782764	1	0.423	1	b1		745	1	a4-b1	5	agagaACCTGCagagaccgCTTGACCACCAGAGACCCCGGTTTCAGAGCTATGCTGGAAACAGCATAGCAAGTTGAAATAAGGCTAGTCCGTTATCAACTTGAAAAAGTGGCACCGAGTCGGTGCTAATTTCTACTCTTGTAGATGTGGAGGTGGACCCAAGGTAAACttttagagGCAGGTggaag
FYB1	Knockout	ENSG00000082074.19	FYB1	ENSG00000082074.19	chr5	+	39202545	39202564	AGAGATGGCTTGTTTCCAGG	39202565	39202567	AGG	39202561	39202562	ENSE00003581999.1	2	0.706479	0.198409	1	0	1	18	1	0.160434	1	a1		FYB1	ENSG00000082074.19	chr5	+	39201980	39202002	GCCCCATGGCCCCCCCACTGTCA	39201999	39202002	TTTG	39201976	39201979	ENSE00003581999.1	2	1	1	0	0	0	0.677813	1	0.386409	1	b5		562	1	a1-b5	6	agagaACCTGCagagaccgAGAGATGGCTTGTTTCCAGGGTTTCAGAGCTATGCTGGAAACAGCATAGCAAGTTGAAATAAGGCTAGTCCGTTATCAACTTGAAAAAGTGGCACCGAGTCGGTGCTAATTTCTACTCTTGTAGATGCCCCATGGCCCCCCCACTGTCAttttagagGCAGGTggaag
C9	Knockout	ENSG00000113600.11	C9	ENSG00000113600.11	chr5	+	39315847	39315866	GCCATGTAAAGAAATTGAGG	39315867	39315869	AGG	39315863	39315864	ENSE00000802119.1	6	0.718892	0.227748	1	0	0	22	1	0.465713	1	a1		C9	ENSG00000113600.11	chr5	-	39341641	39341663	ATGGGAAAAGATGCACCGACGCT	39341641	39341644	TTTA	39341664	39341667	ENSE00003684175.1	3	1	1	0	0	0	0.799148	1	0.144305	1	b2		25778	1	a1-b2	3	agagaACCTGCagagaccgGCCATGTAAAGAAATTGAGGGTTTCAGAGCTATGCTGGAAACAGCATAGCAAGTTGAAATAAGGCTAGTCCGTTATCAACTTGAAAAAGTGGCACCGAGTCGGTGCTAATTTCTACTCTTGTAGATATGGGAAAAGATGCACCGACGCTttttagagGCAGGTggaag
C9	Knockout	ENSG00000113600.11	C9	ENSG00000113600.11	chr5	-	39315879	39315898	TAAAGCTGAACAATGTTGTG	39315876	39315878	AGG	39315881	39315882	ENSE00000802119.1	6	0.659754	0.226674	1	0	1	17	1	0.454979	1	a3		C9	ENSG00000113600.11	chr5	-	39331779	39331801	GGGATGGATCCCCTAAGCACACC	39331779	39331782	TTTA	39331802	39331805	ENSE00003687544.1	5	1	1	0	0	0	0.857175	1	0.304711	1	b1		15898	1	a3-b1	4	agagaACCTGCagagaccgTAAAGCTGAACAATGTTGTGGTTTCAGAGCTATGCTGGAAACAGCATAGCAAGTTGAAATAAGGCTAGTCCGTTATCAACTTGAAAAAGTGGCACCGAGTCGGTGCTAATTTCTACTCTTGTAGATGGGATGGATCCCCTAAGCACACCttttagagGCAGGTggaag
C9	Knockout	ENSG00000113600.11	C9	ENSG00000113600.11	chr5	-	39341682	39341701	GTTTCGTTCAAGAAGCATTG	39341679	39341681	AGG	39341684	39341685	ENSE00003684175.1	3	0.675834	0.271523	1	0	0	10	1	0.118664	1	a2		C9	ENSG00000113600.11	chr5	-	39315986	39316008	AGAACCGAACATTACGAAGAACA	39315986	39315989	TTTC	39316009	39316012	ENSE00000802119.1	6	1	1	0	0	0	0.678987	1	0.392367	1	b4		25698	1	a2-b4	6	agagaACCTGCagagaccgGTTTCGTTCAAGAAGCATTGGTTTCAGAGCTATGCTGGAAACAGCATAGCAAGTTGAAATAAGGCTAGTCCGTTATCAACTTGAAAAAGTGGCACCGAGTCGGTGCTAATTTCTACTCTTGTAGATAGAACCGAACATTACGAAGAACAttttagagGCAGGTggaag
C9	Knockout	ENSG00000113600.11	C9	ENSG00000113600.11	chr5	-	39341271	39341290	GATGCATAAAGATGCGACTT	39341268	39341270	CGG	39341273	39341274	ENSE00003472000.1	4	0.65118	0.738861	1	0	0	5	1	0.207513	1	a4		C9	ENSG00000113600.11	chr5	+	39315924	39315946	GAGATATAGCTGCATTAAAATTT	39315943	39315946	TTTA	39315920	39315923	ENSE00000802119.1	6	1	1	0	0	0	0.753523	1	0.418008	1	b3		25330	1	a4-b3	7	agagaACCTGCagagaccgGATGCATAAAGATGCGACTTGTTTCAGAGCTATGCTGGAAACAGCATAGCAAGTTGAAATAAGGCTAGTCCGTTATCAACTTGAAAAAGTGGCACCGAGTCGGTGCTAATTTCTACTCTTGTAGATGAGATATAGCTGCATTAAAATTTttttagagGCAGGTggaag
DAB2	Knockout	ENSG00000153071.15	DAB2	ENSG00000153071.15	chr5	+	39382949	39382968	TTCAGGGGCCCATTACTCAG	39382969	39382971	CGG	39382965	39382966	ENSE00001083689.1	10	0.736024	0.510784	1	0	0	7	1	0.42987	1	a1		DAB2	ENSG00000153071.15	chr5	-	39390514	39390536	ATTGCCCGTGATGTGACAGACAA	39390514	39390517	TTTC	39390537	39390540	ENSE00003661019.1	5	1	1	0	0	0	0.779373	1	0.169264	1	b3		7549	1	a1-b3	4	agagaACCTGCagagaccgTTCAGGGGCCCATTACTCAGGTTTCAGAGCTATGCTGGAAACAGCATAGCAAGTTGAAATAAGGCTAGTCCGTTATCAACTTGAAAAAGTGGCACCGAGTCGGTGCTAATTTCTACTCTTGTAGATATTGCCCGTGATGTGACAGACAAttttagagGCAGGTggaag
DAB2	Knockout	ENSG00000153071.15	DAB2	ENSG00000153071.15	chr5	+	39383052	39383071	GCTGTGTGAAAGGATCGTCA	39383072	39383074	CGG	39383068	39383069	ENSE00001083689.1	10	0.685921	0.68425	1	0	0	6	1	0.385281	1	a3		DAB2	ENSG00000153071.15	chr5	-	39390555	39390577	AGGTAATAGAGCATGAACATCCA	39390555	39390558	TTTA	39390578	39390581	ENSE00003661019.1	5	1	1	0	0	0	0.858858	1	0.151515	1	b2		7487	1	a3-b2	5	agagaACCTGCagagaccgGCTGTGTGAAAGGATCGTCAGTTTCAGAGCTATGCTGGAAACAGCATAGCAAGTTGAAATAAGGCTAGTCCGTTATCAACTTGAAAAAGTGGCACCGAGTCGGTGCTAATTTCTACTCTTGTAGATAGGTAATAGAGCATGAACATCCAttttagagGCAGGTggaag
DAB2	Knockout	ENSG00000153071.15	DAB2	ENSG00000153071.15	chr5	+	39383155	39383174	TGGTCGAGGAAGAGAACAGG	39383175	39383177	AGG	39383171	39383172	ENSE00001083689.1	10	0.668633	0.192502	1	0	3	19	1	0.340693	1	a4		DAB2	ENSG00000153071.15	chr5	-	39389102	39389124	GATAGAGGAAGCCAGCAAAGCAG	39389102	39389105	TTTA	39389125	39389128	ENSE00003597198.1	7	1	1	0	0	0	0.920072	1	0.244156	1	b1		5931	1	a4-b1	5	agagaACCTGCagagaccgTGGTCGAGGAAGAGAACAGGGTTTCAGAGCTATGCTGGAAACAGCATAGCAAGTTGAAATAAGGCTAGTCCGTTATCAACTTGAAAAAGTGGCACCGAGTCGGTGCTAATTTCTACTCTTGTAGATGATAGAGGAAGCCAGCAAAGCAGttttagagGCAGGTggaag
DAB2	Knockout	ENSG00000153071.15	DAB2	ENSG00000153071.15	chr5	-	39382821	39382840	AGCAGTGAGAACTCAAAATG	39382818	39382820	GGG	39382823	39382824	ENSE00001083689.1	10	0.654666	0.29205	1	0	1	21	1	0.491342	1	a5		DAB2	ENSG00000153071.15	chr5	-	39383036	39383058	ACACAGCCAGACCAATCGACACC	39383036	39383039	TTTC	39383059	39383062	ENSE00001083689.1	10	1	1	0	0	0	0.776164	1	0.399134	1	b4		213	1	a5-b4	9	agagaACCTGCagagaccgAGCAGTGAGAACTCAAAATGGTTTCAGAGCTATGCTGGAAACAGCATAGCAAGTTGAAATAAGGCTAGTCCGTTATCAACTTGAAAAAGTGGCACCGAGTCGGTGCTAATTTCTACTCTTGTAGATACACAGCCAGACCAATCGACACCttttagagGCAGGTggaag
TTC33	Knockout	ENSG00000113638.14	TTC33	ENSG00000113638.14	chr5	-	40730264	40730283	CCTATACGAGATGAAATCAC	40730261	40730263	AGG	40730266	40730267	ENSE00003565519.1	3	0.614577	0.415991	1	0	0	5	1	0.379135	1	a3		TTC33	ENSG00000113638.14	chr5	+	40746849	40746871	TCAGCACAGCCTTCAAGAAGAAT	40746868	40746871	TTTC	40746845	40746848	ENSE00003619458.1	2	1	1	0	0	0	0.822898	1	0.19084	1	b1		16602	1	a3-b1	4	agagaACCTGCagagaccgCCTATACGAGATGAAATCACGTTTCAGAGCTATGCTGGAAACAGCATAGCAAGTTGAAATAAGGCTAGTCCGTTATCAACTTGAAAAAGTGGCACCGAGTCGGTGCTAATTTCTACTCTTGTAGATTCAGCACAGCCTTCAAGAAGAATttttagagGCAGGTggaag
TTC33	Knockout	ENSG00000113638.14	TTC33	ENSG00000113638.14	chr5	-	40746881	40746900	GGCTTCATGCCATTAAACGT	40746878	40746880	AGG	40746883	40746884	ENSE00003619458.1	2	0.751414	0.563909	1	0	0	4	1	0.171756	1	a1		TTC33	ENSG00000113638.14	chr5	-	40730331	40730353	ACAACCACAGATATCGGGAGGCA	40730331	40730334	TTTA	40730354	40730357	ENSE00003565519.1	3	1	1	0	0	0	0.683913	1	0.296438	1	b4		16552	1	a1-b4	5	agagaACCTGCagagaccgGGCTTCATGCCATTAAACGTGTTTCAGAGCTATGCTGGAAACAGCATAGCAAGTTGAAATAAGGCTAGTCCGTTATCAACTTGAAAAAGTGGCACCGAGTCGGTGCTAATTTCTACTCTTGTAGATACAACCACAGATATCGGGAGGCAttttagagGCAGGTggaag
TTC33	Knockout	ENSG00000113638.14	TTC33	ENSG00000113638.14	chr5	-	40730336	40730355	TAACAACCACAGATATCGGG	40730333	40730335	AGG	40730338	40730339	ENSE00003565519.1	3	0.687087	0.408978	1	0	0	7	1	0.287532	1	a2		TTC33	ENSG00000113638.14	chr5	+	40746888	40746910	ATGGCATGAAGCCAGTTCCCTTC	40746907	40746910	TTTA	40746884	40746887	ENSE00003619458.1	2	1	1	0	0	0	0.688786	1	0.141221	1	b3		16569	1	a2-b3	5	agagaACCTGCagagaccgTAACAACCACAGATATCGGGGTTTCAGAGCTATGCTGGAAACAGCATAGCAAGTTGAAATAAGGCTAGTCCGTTATCAACTTGAAAAAGTGGCACCGAGTCGGTGCTAATTTCTACTCTTGTAGATATGGCATGAAGCCAGTTCCCTTCttttagagGCAGGTggaag
TTC33	Knockout	ENSG00000113638.14	TTC33	ENSG00000113638.14	chr5	+	40728388	40728407	TGCCAAGACTCCCATGAATG	40728408	40728410	TGG	40728404	40728405	ENSE00003660310.1	4	0.585462	0.348531	1	0	1	13	1	0.477099	1	a5		TTC33	ENSG00000113638.14	chr5	+	40730297	40730319	GAGTTAACTGTAGTGCTTCATCC	40730316	40730319	TTTG	40730293	40730296	ENSE00003565519.1	3	1	1	0	0	0	0.736715	1	0.315522	1	b2		1912	1	a5-b2	7	agagaACCTGCagagaccgTGCCAAGACTCCCATGAATGGTTTCAGAGCTATGCTGGAAACAGCATAGCAAGTTGAAATAAGGCTAGTCCGTTATCAACTTGAAAAAGTGGCACCGAGTCGGTGCTAATTTCTACTCTTGTAGATGAGTTAACTGTAGTGCTTCATCCttttagagGCAGGTggaag
PTGER4	Knockout	ENSG00000171522.6	PTGER4	ENSG00000171522.6	chr5	-	40681264	40681283	AAGGTGCTGTACTCGCACAG	40681261	40681263	CGG	40681266	40681267	ENSE00001143213.1	2	0.849931	0.438356	1	0	0	6	1	0.186475	1	a1		PTGER4	ENSG00000171522.6	chr5	+	40681446	40681468	CGCGCTGCCCAACATGGGTCTCG	40681465	40681468	TTTG	40681442	40681445	ENSE00001143213.1	2	1	1	0	0	0	0.536887	1	0.322404	1	b2		199	1	a1-b2	3	agagaACCTGCagagaccgAAGGTGCTGTACTCGCACAGGTTTCAGAGCTATGCTGGAAACAGCATAGCAAGTTGAAATAAGGCTAGTCCGTTATCAACTTGAAAAAGTGGCACCGAGTCGGTGCTAATTTCTACTCTTGTAGATCGCGCTGCCCAACATGGGTCTCGttttagagGCAGGTggaag
PTGER4	Knockout	ENSG00000171522.6	PTGER4	ENSG00000171522.6	chr5	-	40681589	40681608	AAGCACGTTGCAGAGGACGG	40681586	40681588	TGG	40681591	40681592	ENSE00001143213.1	2	0.699034	0.341101	1	0	1	9	1	0.40847	1	a4		PTGER4	ENSG00000171522.6	chr5	+	40681372	40681394	TACAGCCACTACGTGGACAAGCG	40681391	40681394	TTTC	40681368	40681371	ENSE00001143213.1	2	1	1	0	0	0	0.903448	1	0.271858	1	b1		200	1	a4-b1	5	agagaACCTGCagagaccgAAGCACGTTGCAGAGGACGGGTTTCAGAGCTATGCTGGAAACAGCATAGCAAGTTGAAATAAGGCTAGTCCGTTATCAACTTGAAAAAGTGGCACCGAGTCGGTGCTAATTTCTACTCTTGTAGATTACAGCCACTACGTGGACAAGCGttttagagGCAGGTggaag
PTGER4	Knockout	ENSG00000171522.6	PTGER4	ENSG00000171522.6	chr5	+	40681457	40681476	ACATGGGTCTCGGTAGCTCG	40681477	40681479	CGG	40681473	40681474	ENSE00001143213.1	2	0.702201	0.502711	1	0	1	2	1	0.327869	1	a2		PTGER4	ENSG00000171522.6	chr5	+	40691818	40691840	GAGCGAGAAGTCAGTAAAAATCC	40691837	40691840	TTTG	40691814	40691817	ENSE00001143202.3	3	1	1	0	0	0	0.757338	1	0.632514	3	b4		10364	1	a2-b4	6	agagaACCTGCagagaccgACATGGGTCTCGGTAGCTCGGTTTCAGAGCTATGCTGGAAACAGCATAGCAAGTTGAAATAAGGCTAGTCCGTTATCAACTTGAAAAAGTGGCACCGAGTCGGTGCTAATTTCTACTCTTGTAGATGAGCGAGAAGTCAGTAAAAATCCttttagagGCAGGTggaag
PTGER4	Knockout	ENSG00000171522.6	PTGER4	ENSG00000171522.6	chr5	-	40681433	40681452	CAGCGCGCAAAAGAGCACGT	40681430	40681432	TGG	40681435	40681436	ENSE00001143213.1	2	0.69999	0.416392	1	0	0	4	1	0.301913	1	a3		PTGER4	ENSG00000171522.6	chr5	+	40681757	40681779	GGCGCCGCCGGAGCTTCCGCCGC	40681776	40681779	TTTC	40681753	40681756	ENSE00001143213.1	2	1	1	0	0	0	0.1793	1	0.534836	2	b3		341	1	a3-b3	6	agagaACCTGCagagaccgCAGCGCGCAAAAGAGCACGTGTTTCAGAGCTATGCTGGAAACAGCATAGCAAGTTGAAATAAGGCTAGTCCGTTATCAACTTGAAAAAGTGGCACCGAGTCGGTGCTAATTTCTACTCTTGTAGATGGCGCCGCCGGAGCTTCCGCCGCttttagagGCAGGTggaag
PRKAA1	Knockout	ENSG00000132356.11	PRKAA1	ENSG00000132356.11	chr5	-	40775447	40775466	GTGATGGAATATGTCTCAGG	40775444	40775446	AGG	40775449	40775450	ENSE00003520553.1	3	0.692051	0.403641	1	0	1	8	1	0.182074	1	a1		PRKAA1	ENSG00000132356.11	chr5	+	40777428	40777450	ATATAAACAGAGCTTACAGTTTA	40777447	40777450	TTTA	40777424	40777427	ENSE00003497407.1	2	0.915113	1	0	0	1	0.853426	1	0.149944	2	b3		1998	1	a1-b3	4	agagaACCTGCagagaccgGTGATGGAATATGTCTCAGGGTTTCAGAGCTATGCTGGAAACAGCATAGCAAGTTGAAATAAGGCTAGTCCGTTATCAACTTGAAAAAGTGGCACCGAGTCGGTGCTAATTTCTACTCTTGTAGATATATAAACAGAGCTTACAGTTTAttttagagGCAGGTggaag
PRKAA1	Knockout	ENSG00000132356.11	PRKAA1	ENSG00000132356.11	chr5	+	40777439	40777458	GCTTACAGTTTAATTATATG	40777459	40777461	AGG	40777455	40777456	ENSE00003497407.1	2	0.584352	0.25045	1	0	0	15	1	0.145434	1	a4		PRKAA1	ENSG00000132356.11	chr5	-	40775490	40775512	TCTCACCAGGTACCAGGTCATCA	40775490	40775493	TTTC	40775513	40775516	ENSE00003520553.1	3	1	1	0	0	0	0.789908	1	0.158963	1	b2		1965	1	a4-b2	6	agagaACCTGCagagaccgGCTTACAGTTTAATTATATGGTTTCAGAGCTATGCTGGAAACAGCATAGCAAGTTGAAATAAGGCTAGTCCGTTATCAACTTGAAAAAGTGGCACCGAGTCGGTGCTAATTTCTACTCTTGTAGATTCTCACCAGGTACCAGGTCATCAttttagagGCAGGTggaag
PRKAA1	Knockout	ENSG00000132356.11	PRKAA1	ENSG00000132356.11	chr5	+	40775478	40775497	CAGATGGTGTACTGATGACC	40775498	40775500	TGG	40775494	40775495	ENSE00003520553.1	3	0.549947	0.441716	1	0	1	6	1	0.156708	1	a5		PRKAA1	ENSG00000132356.11	chr5	+	40777506	40777528	CTACCACATCAAGGCTCCGAATC	40777525	40777528	TTTC	40777502	40777505	ENSE00003497407.1	2	1	1	0	0	0	0.821543	1	0.105975	1	b1		2031	1	a5-b1	6	agagaACCTGCagagaccgCAGATGGTGTACTGATGACCGTTTCAGAGCTATGCTGGAAACAGCATAGCAAGTTGAAATAAGGCTAGTCCGTTATCAACTTGAAAAAGTGGCACCGAGTCGGTGCTAATTTCTACTCTTGTAGATCTACCACATCAAGGCTCCGAATCttttagagGCAGGTggaag
PRKAA1	Knockout	ENSG00000132356.11	PRKAA1	ENSG00000132356.11	chr5	-	40777508	40777527	ATTCGGAGCCTTGATGTGGT	40777505	40777507	AGG	40777510	40777511	ENSE00003497407.1	2	0.635198	0.961228	1	0	0	1	1	0.114431	1	a2		PRKAA1	ENSG00000132356.11	chr5	-	40771845	40771867	TTAGCTGGATGAAAAAGAAAGTC	40771845	40771848	TTTC	40771868	40771871	ENSE00003553386.1	4	1	1	0	0	0	0.244544	1	0.240135	2	b6		5665	1	a2-b6	8	agagaACCTGCagagaccgATTCGGAGCCTTGATGTGGTGTTTCAGAGCTATGCTGGAAACAGCATAGCAAGTTGAAATAAGGCTAGTCCGTTATCAACTTGAAAAAGTGGCACCGAGTCGGTGCTAATTTCTACTCTTGTAGATTTAGCTGGATGAAAAAGAAAGTCttttagagGCAGGTggaag
RPL37	Knockout	ENSG00000145592.14	RPL37	ENSG00000145592.14	chr5	-	40834251	40834270	TTTAGATAACTGGAGTGCCA	40834248	40834250	AGG	40834253	40834254	ENSE00003520385.1	3	0.629424	0.24891	1	0	0	13	1	0.482428	3	a1		RPL37	ENSG00000145592.14	chr5	-	40834592	40834614	ATGTGCAGACGAAGGGAACGTCA	40834592	40834595	TTTA	40834615	40834618	ENSE00003521426.1	2	1	1	0	0	0	0.729469	1	0.0543131	3	b2		339	1	a1-b2	3	agagaACCTGCagagaccgTTTAGATAACTGGAGTGCCAGTTTCAGAGCTATGCTGGAAACAGCATAGCAAGTTGAAATAAGGCTAGTCCGTTATCAACTTGAAAAAGTGGCACCGAGTCGGTGCTAATTTCTACTCTTGTAGATATGTGCAGACGAAGGGAACGTCAttttagagGCAGGTggaag
RPL37	Knockout	ENSG00000145592.14	RPL37	ENSG00000145592.14	chr5	-	40834603	40834622	TTCCTTTAATGTGCAGACGA	40834600	40834602	AGG	40834605	40834606	ENSE00003521426.1	2	0.53452	0.368793	1	0	1	7	1	0.0127796	6	a3		RPL37	ENSG00000145592.14	chr5	-	40834244	40834266	GATAACTGGAGTGCCAAGGCTAA	40834244	40834247	TTTA	40834267	40834270	ENSE00003520385.1	3	1	1	0	0	0	0.816625	1	0.511182	3	b1		361	1	a3-b1	4	agagaACCTGCagagaccgTTCCTTTAATGTGCAGACGAGTTTCAGAGCTATGCTGGAAACAGCATAGCAAGTTGAAATAAGGCTAGTCCGTTATCAACTTGAAAAAGTGGCACCGAGTCGGTGCTAATTTCTACTCTTGTAGATGATAACTGGAGTGCCAAGGCTAAttttagagGCAGGTggaag
RPL37	Knockout	ENSG00000145592.14	RPL37	ENSG00000145592.14	chr5	-	40834602	40834621	TCCTTTAATGTGCAGACGAA	40834599	40834601	GGG	40834604	40834605	ENSE00003521426.1	2	0.518572	0.462852	1	0	0	6	1	0.0159744	5	a2		RPL37	ENSG00000145592.14	chr5	-	40832562	40832584	ACATCCTGCAGGCATGGATTCCG	40832562	40832565	TTTG	40832585	40832588	ENSE00000971145.4	4	1	1	0	0	0	0.569077	0.5	0.821086	5	b3		2042	1	a2-b3	5	agagaACCTGCagagaccgTCCTTTAATGTGCAGACGAAGTTTCAGAGCTATGCTGGAAACAGCATAGCAAGTTGAAATAAGGCTAGTCCGTTATCAACTTGAAAAAGTGGCACCGAGTCGGTGCTAATTTCTACTCTTGTAGATACATCCTGCAGGCATGGATTCCGttttagagGCAGGTggaag
CARD6	Knockout	ENSG00000132357.14	CARD6	ENSG00000132357.14	chr5	-	40843251	40843270	GAAGAACACTGTGATCTCAG	40843248	40843250	GGG	40843253	40843254	ENSE00000903766.1	2	0.726689	0.177695	1	0	4	16	1	0.120313	1	a1		CARD6	ENSG00000132357.14	chr5	+	40841633	40841655	CACAGTCAGCTGCCATTTGCGGC	40841652	40841655	TTTC	40841629	40841632	ENSE00001143118.5	1	1	1	0	0	0	0.397205	1	0.084375	2	b5		1601	1	a1-b5	6	agagaACCTGCagagaccgGAAGAACACTGTGATCTCAGGTTTCAGAGCTATGCTGGAAACAGCATAGCAAGTTGAAATAAGGCTAGTCCGTTATCAACTTGAAAAAGTGGCACCGAGTCGGTGCTAATTTCTACTCTTGTAGATCACAGTCAGCTGCCATTTGCGGCttttagagGCAGGTggaag
CARD6	Knockout	ENSG00000132357.14	CARD6	ENSG00000132357.14	chr5	-	40843181	40843200	CTTGCCCCCATAGATTGAGG	40843178	40843180	AGG	40843183	40843184	ENSE00000903766.1	2	0.686712	0.566854	1	0	0	4	1	0.0984375	1	a2		CARD6	ENSG00000132357.14	chr5	-	40843426	40843448	TATATGTAATAGTTGCTGGAACT	40843426	40843429	TTTA	40843449	40843452	ENSE00000903766.1	2	1	1	0	0	0	0.591505	1	0.174375	2	b4		243	1	a2-b4	6	agagaACCTGCagagaccgCTTGCCCCCATAGATTGAGGGTTTCAGAGCTATGCTGGAAACAGCATAGCAAGTTGAAATAAGGCTAGTCCGTTATCAACTTGAAAAAGTGGCACCGAGTCGGTGCTAATTTCTACTCTTGTAGATTATATGTAATAGTTGCTGGAACTttttagagGCAGGTggaag
CARD6	Knockout	ENSG00000132357.14	CARD6	ENSG00000132357.14	chr5	-	40841635	40841654	CCGCAAATGGCAGCTGACTG	40841632	40841634	TGG	40841637	40841638	ENSE00001143118.5	1	0.602474	0.411639	1	0	0	10	1	0.0796875	2	a14		CARD6	ENSG00000132357.14	chr5	+	40843225	40843247	TCCTGGAATAAAACAGCCTGAAG	40843244	40843247	TTTC	40843221	40843224	ENSE00000903766.1	2	1	1	0	0	0	0.569106	1	0.1175	1	b1		1607	1	a14-b1	15	agagaACCTGCagagaccgCCGCAAATGGCAGCTGACTGGTTTCAGAGCTATGCTGGAAACAGCATAGCAAGTTGAAATAAGGCTAGTCCGTTATCAACTTGAAAAAGTGGCACCGAGTCGGTGCTAATTTCTACTCTTGTAGATTCCTGGAATAAAACAGCCTGAAGttttagagGCAGGTggaag
CARD6	Knockout	ENSG00000132357.14	CARD6	ENSG00000132357.14	chr5	+	40843314	40843333	GGGACAAGAAAACTAGTTAT	40843334	40843336	AGG	40843330	40843331	ENSE00000903766.1	2	0.378387	0.296143	1	0	2	22	1	0.144375	1	a9		CARD6	ENSG00000132357.14	chr5	+	40841572	40841594	GTACAGAAAAAGGGAGAGGCGAC	40841591	40841594	TTTG	40841568	40841571	ENSE00001143118.5	1	1	1	0	0	0	0.695573	1	0.0653125	3	b9		1739	1	a9-b9	18	agagaACCTGCagagaccgGGGACAAGAAAACTAGTTATGTTTCAGAGCTATGCTGGAAACAGCATAGCAAGTTGAAATAAGGCTAGTCCGTTATCAACTTGAAAAAGTGGCACCGAGTCGGTGCTAATTTCTACTCTTGTAGATGTACAGAAAAAGGGAGAGGCGACttttagagGCAGGTggaag
C7	Knockout	ENSG00000112936.19	C7	ENSG00000112936.19	chr5	-	40936436	40936455	GGTTTATCGATATCACAGGA	40936433	40936435	AGG	40936438	40936439	ENSE00003553702.1	5	0.696743	0.673832	1	0	0	3	1	0.150652	1	a2		C7	ENSG00000112936.19	chr5	+	40937578	40937600	GGAACAGAGTCATCAATACCAAA	40937597	40937600	TTTA	40937574	40937577	ENSE00003642523.1	6	1	1	0	0	0	0.809084	1	0.187426	1	b3		1159	1	a2-b3	5	agagaACCTGCagagaccgGGTTTATCGATATCACAGGAGTTTCAGAGCTATGCTGGAAACAGCATAGCAAGTTGAAATAAGGCTAGTCCGTTATCAACTTGAAAAAGTGGCACCGAGTCGGTGCTAATTTCTACTCTTGTAGATGGAACAGAGTCATCAATACCAAAttttagagGCAGGTggaag
C7	Knockout	ENSG00000112936.19	C7	ENSG00000112936.19	chr5	-	40947712	40947731	TGTAGTCATACAGAGAGGGG	40947709	40947711	AGG	40947714	40947715	ENSE00000742294.1	8	0.695616	0.28058	1	0	1	12	1	0.336497	1	a3		C7	ENSG00000112936.19	chr5	+	40937608	40937630	GTGGTCAATGTAGAAAGGTGTTT	40937627	40937630	TTTG	40937604	40937607	ENSE00003642523.1	6	1	1	0	0	0	0.809378	1	0.199288	1	b2		10087	1	a3-b2	5	agagaACCTGCagagaccgTGTAGTCATACAGAGAGGGGGTTTCAGAGCTATGCTGGAAACAGCATAGCAAGTTGAAATAAGGCTAGTCCGTTATCAACTTGAAAAAGTGGCACCGAGTCGGTGCTAATTTCTACTCTTGTAGATGTGGTCAATGTAGAAAGGTGTTTttttagagGCAGGTggaag
C7	Knockout	ENSG00000112936.19	C7	ENSG00000112936.19	chr5	+	40955409	40955428	AGGAGAACCGTTCATCAGAG	40955429	40955431	GGG	40955425	40955426	ENSE00001008711.1	10	0.720503	0.365349	1	0	2	4	1	0.447608	1	a1		C7	ENSG00000112936.19	chr5	-	40947804	40947826	TGAGTCCACATAAAATAGAACTC	40947804	40947807	TTTC	40947827	40947830	ENSE00000742294.1	8	1	1	0	0	0	0.735424	1	0.372084	1	b5		7621	1	a1-b5	6	agagaACCTGCagagaccgAGGAGAACCGTTCATCAGAGGTTTCAGAGCTATGCTGGAAACAGCATAGCAAGTTGAAATAAGGCTAGTCCGTTATCAACTTGAAAAAGTGGCACCGAGTCGGTGCTAATTTCTACTCTTGTAGATTGAGTCCACATAAAATAGAACTCttttagagGCAGGTggaag
C7	Knockout	ENSG00000112936.19	C7	ENSG00000112936.19	chr5	+	40955389	40955408	ACCCAGAACAATGTATTGCG	40955409	40955411	AGG	40955405	40955406	ENSE00001008711.1	10	0.676085	0.657851	1	0	0	2	1	0.439699	1	a6		C7	ENSG00000112936.19	chr5	+	40947597	40947619	CACAGAGTTACCAACTGCTGGTT	40947616	40947619	TTTC	40947593	40947596	ENSE00000742294.1	8	1	1	0	0	0	0.829646	1	0.297746	1	b1		7789	1	a6-b1	7	agagaACCTGCagagaccgACCCAGAACAATGTATTGCGGTTTCAGAGCTATGCTGGAAACAGCATAGCAAGTTGAAATAAGGCTAGTCCGTTATCAACTTGAAAAAGTGGCACCGAGTCGGTGCTAATTTCTACTCTTGTAGATCACAGAGTTACCAACTGCTGGTTttttagagGCAGGTggaag
MROH2B	Knockout	ENSG00000171495.17	MROH2B	ENSG00000171495.17	chr5	+	41045734	41045753	TGAAAAACCAACCTTCTCAG	41045754	41045756	TGG	41045750	41045751	ENSE00003466061.1	18	0.710171	0.19	1	0	2	21	1	0.385068	1	a1		MROH2B	ENSG00000171495.17	chr5	-	41033139	41033161	GGACATGGATCTGCAAATGAGTT	41033139	41033142	TTTA	41033162	41033165	ENSE00003572458.1	23	1	1	0	0	0	0.789358	1	0.47571	1	b4		12611	1	a1-b4	5	agagaACCTGCagagaccgTGAAAAACCAACCTTCTCAGGTTTCAGAGCTATGCTGGAAACAGCATAGCAAGTTGAAATAAGGCTAGTCCGTTATCAACTTGAAAAAGTGGCACCGAGTCGGTGCTAATTTCTACTCTTGTAGATGGACATGGATCTGCAAATGAGTTttttagagGCAGGTggaag
MROH2B	Knockout	ENSG00000171495.17	MROH2B	ENSG00000171495.17	chr5	+	41038801	41038820	GTTGCTTCTTGGGAGCATGG	41038821	41038823	AGG	41038817	41038818	ENSE00003462894.1	21	0.687022	0.213411	1	0	0	13	1	0.44837	1	a2		MROH2B	ENSG00000171495.17	chr5	-	41039515	41039537	GGATACTGTGCCGAGAACCATTT	41039515	41039518	TTTA	41039538	41039541	ENSE00003670640.1	20	1	1	0	0	0	0.840987	1	0.419138	1	b3		698	1	a2-b3	5	agagaACCTGCagagaccgGTTGCTTCTTGGGAGCATGGGTTTCAGAGCTATGCTGGAAACAGCATAGCAAGTTGAAATAAGGCTAGTCCGTTATCAACTTGAAAAAGTGGCACCGAGTCGGTGCTAATTTCTACTCTTGTAGATGGATACTGTGCCGAGAACCATTTttttagagGCAGGTggaag
MROH2B	Knockout	ENSG00000171495.17	MROH2B	ENSG00000171495.17	chr5	+	41038748	41038767	GCCATGAAGAGACAGGACTT	41038768	41038770	GGG	41038764	41038765	ENSE00003462894.1	21	0.674646	0.241975	1	0	3	21	1	0.459516	1	a3		MROH2B	ENSG00000171495.17	chr5	-	41047745	41047767	TAGGAAAGAACATCAGTACCGTT	41047745	41047748	TTTC	41047768	41047771	ENSE00003469117.1	17	1	1	0	0	0	0.855552	1	0.358149	1	b2		8981	1	a3-b2	5	agagaACCTGCagagaccgGCCATGAAGAGACAGGACTTGTTTCAGAGCTATGCTGGAAACAGCATAGCAAGTTGAAATAAGGCTAGTCCGTTATCAACTTGAAAAAGTGGCACCGAGTCGGTGCTAATTTCTACTCTTGTAGATTAGGAAAGAACATCAGTACCGTTttttagagGCAGGTggaag
MROH2B	Knockout	ENSG00000171495.17	MROH2B	ENSG00000171495.17	chr5	+	41045788	41045807	GAAATCCTGAGTCAGCTGAA	41045808	41045810	TGG	41045804	41045805	ENSE00003466061.1	18	0.662817	0.23394	1	0	1	16	1	0.373712	1	a4		MROH2B	ENSG00000171495.17	chr5	-	41033114	41033136	ACAAGAAGCATCACTGAGATTGG	41033114	41033117	TTTC	41033137	41033140	ENSE00003572458.1	23	1	1	0	0	0	0.859538	1	0.480967	1	b1		12690	1	a4-b1	5	agagaACCTGCagagaccgGAAATCCTGAGTCAGCTGAAGTTTCAGAGCTATGCTGGAAACAGCATAGCAAGTTGAAATAAGGCTAGTCCGTTATCAACTTGAAAAAGTGGCACCGAGTCGGTGCTAATTTCTACTCTTGTAGATACAAGAAGCATCACTGAGATTGGttttagagGCAGGTggaag
C6	Knockout	ENSG00000039537.14	C6	ENSG00000039537.14	chr5	-	41181483	41181502	GGACACAATGAAAATCAACA	41181480	41181482	AGG	41181485	41181486	ENSE00003566748.1	7	0.754583	0.185636	1	0	1	26	1	0.28551	1	a1		C6	ENSG00000039537.14	chr5	+	41161778	41161800	TCCCATGCCAAAGCTGCTCCATA	41161797	41161800	TTTC	41161774	41161777	ENSE00003524502.1	10	1	1	0	0	0	0.806253	1	0.482869	1	b4		19688	1	a1-b4	5	agagaACCTGCagagaccgGGACACAATGAAAATCAACAGTTTCAGAGCTATGCTGGAAACAGCATAGCAAGTTGAAATAAGGCTAGTCCGTTATCAACTTGAAAAAGTGGCACCGAGTCGGTGCTAATTTCTACTCTTGTAGATTCCCATGCCAAAGCTGCTCCATAttttagagGCAGGTggaag
C6	Knockout	ENSG00000039537.14	C6	ENSG00000039537.14	chr5	-	41172339	41172358	TCATCTCCTAGGTTTAACCG	41172336	41172338	AGG	41172341	41172342	ENSE00003580738.1	9	0.717002	0.88517	1	0	0	3	1	0.418986	1	a2		C6	ENSG00000039537.14	chr5	-	41181542	41181564	TCCAGGTACAAACTGCAGAAGAT	41181542	41181545	TTTC	41181565	41181568	ENSE00003566748.1	7	1	1	0	0	0	0.832568	1	0.265168	1	b3		9201	1	a2-b3	5	agagaACCTGCagagaccgTCATCTCCTAGGTTTAACCGGTTTCAGAGCTATGCTGGAAACAGCATAGCAAGTTGAAATAAGGCTAGTCCGTTATCAACTTGAAAAAGTGGCACCGAGTCGGTGCTAATTTCTACTCTTGTAGATTCCAGGTACAAACTGCAGAAGATttttagagGCAGGTggaag
C6	Knockout	ENSG00000039537.14	C6	ENSG00000039537.14	chr5	+	41176622	41176641	CTTTCAAAAAGACATCAGAA	41176642	41176644	AGG	41176638	41176639	ENSE00003598295.1	8	0.696102	0.175169	1	0	1	28	1	0.358315	1	a3		C6	ENSG00000039537.14	chr5	-	41199853	41199875	GGGGACAGCCATGCACTGCGCCT	41199853	41199856	TTTG	41199876	41199879	ENSE00000971127.1	4	1	1	0	0	0	0.846417	1	0.128123	1	b2		23215	1	a3-b2	5	agagaACCTGCagagaccgCTTTCAAAAAGACATCAGAAGTTTCAGAGCTATGCTGGAAACAGCATAGCAAGTTGAAATAAGGCTAGTCCGTTATCAACTTGAAAAAGTGGCACCGAGTCGGTGCTAATTTCTACTCTTGTAGATGGGGACAGCCATGCACTGCGCCTttttagagGCAGGTggaag
C6	Knockout	ENSG00000039537.14	C6	ENSG00000039537.14	chr5	+	41199833	41199852	CATGGTTGAAAGGCTACCAG	41199853	41199855	AGG	41199849	41199850	ENSE00000971127.1	4	0.685303	0.439856	1	0	0	9	1	0.12955	1	a4		C6	ENSG00000039537.14	chr5	-	41201573	41201595	GACCATGGTCAGACTGTGACCCT	41201573	41201576	TTTG	41201596	41201599	ENSE00001264152.1	3	1	1	0	0	0	0.874029	1	0.101356	1	b1		1724	1	a4-b1	5	agagaACCTGCagagaccgCATGGTTGAAAGGCTACCAGGTTTCAGAGCTATGCTGGAAACAGCATAGCAAGTTGAAATAAGGCTAGTCCGTTATCAACTTGAAAAAGTGGCACCGAGTCGGTGCTAATTTCTACTCTTGTAGATGACCATGGTCAGACTGTGACCCTttttagagGCAGGTggaag
PLCXD3	Knockout	ENSG00000182836.10	PLCXD3	ENSG00000182836.10	chr5	-	41382262	41382281	CAAAGTCAATGAAGGCCTTG	41382259	41382261	AGG	41382264	41382265	ENSE00001312584.1	2	0.676296	0.282707	1	0	0	19	1	0.387331	1	a1		PLCXD3	ENSG00000182836.10	chr5	+	41382432	41382454	GCCACAGTTCCAAACACAGAGAC	41382451	41382454	TTTG	41382428	41382431	ENSE00001312584.1	2	1	1	0	0	0	0.941146	1	0.193146	1	b1		187	1	a1-b1	2	agagaACCTGCagagaccgCAAAGTCAATGAAGGCCTTGGTTTCAGAGCTATGCTGGAAACAGCATAGCAAGTTGAAATAAGGCTAGTCCGTTATCAACTTGAAAAAGTGGCACCGAGTCGGTGCTAATTTCTACTCTTGTAGATGCCACAGTTCCAAACACAGAGACttttagagGCAGGTggaag
PLCXD3	Knockout	ENSG00000182836.10	PLCXD3	ENSG00000182836.10	chr5	-	41382419	41382438	CTGTGGCCAAAAAGCTCATG	41382416	41382418	CGG	41382421	41382422	ENSE00001312584.1	2	0.653106	0.293734	1	0	1	11	1	0.224299	1	a4		PLCXD3	ENSG00000182836.10	chr5	-	41382172	41382194	TGGGATGCAGAAATATCACCATG	41382172	41382175	TTTA	41382195	41382198	ENSE00001312584.1	2	1	1	0	0	0	0.672758	1	0.482866	1	b5		249	1	a4-b5	9	agagaACCTGCagagaccgCTGTGGCCAAAAAGCTCATGGTTTCAGAGCTATGCTGGAAACAGCATAGCAAGTTGAAATAAGGCTAGTCCGTTATCAACTTGAAAAAGTGGCACCGAGTCGGTGCTAATTTCTACTCTTGTAGATTGGGATGCAGAAATATCACCATGttttagagGCAGGTggaag
PLCXD3	Knockout	ENSG00000182836.10	PLCXD3	ENSG00000182836.10	chr5	+	41382476	41382495	CTGCTCAGGACCTACTGGAG	41382496	41382498	AGG	41382492	41382493	ENSE00001312584.1	2	0.630556	0.246383	1	0	1	20	1	0.150571	1	a7		PLCXD3	ENSG00000182836.10	chr5	+	41382282	41382304	GCACTGAACAAACCATGAGCAAA	41382301	41382304	TTTG	41382278	41382281	ENSE00001312584.1	2	1	1	0	0	0	0.865225	1	0.34891	1	b2		191	1	a7-b2	9	agagaACCTGCagagaccgCTGCTCAGGACCTACTGGAGGTTTCAGAGCTATGCTGGAAACAGCATAGCAAGTTGAAATAAGGCTAGTCCGTTATCAACTTGAAAAAGTGGCACCGAGTCGGTGCTAATTTCTACTCTTGTAGATGCACTGAACAAACCATGAGCAAAttttagagGCAGGTggaag
PLCXD3	Knockout	ENSG00000182836.10	PLCXD3	ENSG00000182836.10	chr5	+	41382500	41382519	TTCATCAATGTAGAAGCTGA	41382520	41382522	AGG	41382516	41382517	ENSE00001312584.1	2	0.610995	0.175995	1	0	5	16	1	0.125649	1	a9		PLCXD3	ENSG00000182836.10	chr5	-	41382362	41382384	CTGGCCAGCTAGGAGCTGGAATT	41382362	41382365	TTTA	41382385	41382388	ENSE00001312584.1	2	1	1	0	0	0	0.816252	1	0.285566	1	b3		154	1	a9-b3	12	agagaACCTGCagagaccgTTCATCAATGTAGAAGCTGAGTTTCAGAGCTATGCTGGAAACAGCATAGCAAGTTGAAATAAGGCTAGTCCGTTATCAACTTGAAAAAGTGGCACCGAGTCGGTGCTAATTTCTACTCTTGTAGATCTGGCCAGCTAGGAGCTGGAATTttttagagGCAGGTggaag
OXCT1	Knockout	ENSG00000083720.13	OXCT1	ENSG00000083720.13	chr5	-	41805600	41805619	AAGGGAACGAATCATCAAGA	41805597	41805599	GGG	41805602	41805603	ENSE00000742476.1	9	0.727252	0.235677	1	0	0	15	0.5	0.590677	4	a1		OXCT1	ENSG00000083720.13	chr5	-	41794060	41794082	TCAGTGGACACGTCGATCTGACA	41794060	41794063	TTTC	41794083	41794086	ENSE00003684066.1	13	1	1	0	0	0	0.817405	0.5	0.763729	4	b4		11542	0.5	a1-b4	5	agagaACCTGCagagaccgAAGGGAACGAATCATCAAGAGTTTCAGAGCTATGCTGGAAACAGCATAGCAAGTTGAAATAAGGCTAGTCCGTTATCAACTTGAAAAAGTGGCACCGAGTCGGTGCTAATTTCTACTCTTGTAGATTCAGTGGACACGTCGATCTGACAttttagagGCAGGTggaag
OXCT1	Knockout	ENSG00000083720.13	OXCT1	ENSG00000083720.13	chr5	-	41805618	41805637	TAAACCTGGAGATGACGTAA	41805615	41805617	GGG	41805620	41805621	ENSE00000742476.1	9	0.694434	0.187897	1	0	0	13	0.5	0.579183	4	a2		OXCT1	ENSG00000083720.13	chr5	-	41794728	41794750	GGCAAGGAAACAGTTACTATTCT	41794728	41794731	TTTA	41794751	41794754	ENSE00001134797.1	12	0.94919	1	0	0	1	0.863425	0.5	0.719029	4	b3		10892	0.5	a2-b3	5	agagaACCTGCagagaccgTAAACCTGGAGATGACGTAAGTTTCAGAGCTATGCTGGAAACAGCATAGCAAGTTGAAATAAGGCTAGTCCGTTATCAACTTGAAAAAGTGGCACCGAGTCGGTGCTAATTTCTACTCTTGTAGATGGCAAGGAAACAGTTACTATTCTttttagagGCAGGTggaag
OXCT1	Knockout	ENSG00000083720.13	OXCT1	ENSG00000083720.13	chr5	+	41807365	41807384	AGGCGATGTACATAAATCTG	41807385	41807387	AGG	41807381	41807382	ENSE00000742478.1	8	0.682004	0.616022	1	0	0	5	0.5	0.507663	4	a3		OXCT1	ENSG00000083720.13	chr5	-	41801052	41801074	ACAGGGTCCATATCCACGACAAC	41801052	41801055	TTTG	41801075	41801078	ENSE00001134811.1	11	1	1	0	0	0	0.883834	0.5	0.685824	4	b2		6329	0.5	a3-b2	5	agagaACCTGCagagaccgAGGCGATGTACATAAATCTGGTTTCAGAGCTATGCTGGAAACAGCATAGCAAGTTGAAATAAGGCTAGTCCGTTATCAACTTGAAAAAGTGGCACCGAGTCGGTGCTAATTTCTACTCTTGTAGATACAGGGTCCATATCCACGACAACttttagagGCAGGTggaag
OXCT1	Knockout	ENSG00000083720.13	OXCT1	ENSG00000083720.13	chr5	-	41794023	41794042	GGTTTCCAAATATGGTGACC	41794020	41794022	TGG	41794025	41794026	ENSE00003684066.1	13	0.556689	0.308516	1	0	4	7	1	0.786079	4	a15		OXCT1	ENSG00000083720.13	chr5	-	41842726	41842748	GAGGAAGCAATTACAGGGGATTT	41842726	41842729	TTTG	41842749	41842752	ENSE00000742482.1	6	1	1	0	0	0	0.919786	0.5	0.399106	4	b1		48701	1	a15-b1	16	agagaACCTGCagagaccgGGTTTCCAAATATGGTGACCGTTTCAGAGCTATGCTGGAAACAGCATAGCAAGTTGAAATAAGGCTAGTCCGTTATCAACTTGAAAAAGTGGCACCGAGTCGGTGCTAATTTCTACTCTTGTAGATGAGGAAGCAATTACAGGGGATTTttttagagGCAGGTggaag
C5orf51	Knockout	ENSG00000205765.9	C5orf51	ENSG00000205765.9	chr5	+	41907821	41907840	TCTTCTAGAACTTTACACAC	41907841	41907843	AGG	41907837	41907838	ENSE00003556917.1	2	0.586376	0.380691	1	0	1	12	1	0.229025	1	a3		C5orf51	ENSG00000205765.9	chr5	+	41909771	41909793	AGGAGAACAAGCTAGTAGATGAA	41909790	41909793	TTTG	41909767	41909770	ENSE00003644509.1	3	1	1	0	0	0	0.843032	1	0.285714	1	b1		1953	1	a3-b1	4	agagaACCTGCagagaccgTCTTCTAGAACTTTACACACGTTTCAGAGCTATGCTGGAAACAGCATAGCAAGTTGAAATAAGGCTAGTCCGTTATCAACTTGAAAAAGTGGCACCGAGTCGGTGCTAATTTCTACTCTTGTAGATAGGAGAACAAGCTAGTAGATGAAttttagagGCAGGTggaag
C5orf51	Knockout	ENSG00000205765.9	C5orf51	ENSG00000205765.9	chr5	+	41907768	41907787	GAAAAATTGAAACTCCTGTG	41907788	41907790	TGG	41907784	41907785	ENSE00003556917.1	2	0.680147	0.271823	1	0	1	19	1	0.168934	1	a2		C5orf51	ENSG00000205765.9	chr5	+	41909866	41909888	GTAAAGGAAAATAATATGCATCC	41909885	41909888	TTTA	41909862	41909865	ENSE00003644509.1	3	1	1	0	0	0	0.549623	1	0.393424	1	b3		2101	1	a2-b3	5	agagaACCTGCagagaccgGAAAAATTGAAACTCCTGTGGTTTCAGAGCTATGCTGGAAACAGCATAGCAAGTTGAAATAAGGCTAGTCCGTTATCAACTTGAAAAAGTGGCACCGAGTCGGTGCTAATTTCTACTCTTGTAGATGTAAAGGAAAATAATATGCATCCttttagagGCAGGTggaag
C5orf51	Knockout	ENSG00000205765.9	C5orf51	ENSG00000205765.9	chr5	-	41911106	41911125	ATGACAATACATATACAGCA	41911103	41911105	GGG	41911108	41911109	ENSE00003494310.1	4	0.693445	0.17253	1	0	0	24	1	0.470522	1	a1		C5orf51	ENSG00000205765.9	chr5	-	41909797	41909819	TGTGAAGAAGAGTCTTCAGGAAA	41909797	41909800	TTTC	41909820	41909823	ENSE00003644509.1	3	1	1	0	0	0	0.44093	1	0.293651	1	b5		1311	1	a1-b5	6	agagaACCTGCagagaccgATGACAATACATATACAGCAGTTTCAGAGCTATGCTGGAAACAGCATAGCAAGTTGAAATAAGGCTAGTCCGTTATCAACTTGAAAAAGTGGCACCGAGTCGGTGCTAATTTCTACTCTTGTAGATTGTGAAGAAGAGTCTTCAGGAAAttttagagGCAGGTggaag
C5orf51	Knockout	ENSG00000205765.9	C5orf51	ENSG00000205765.9	chr5	+	41911044	41911063	TCAGCACTGCAATTTGCTTG	41911064	41911066	GGG	41911060	41911061	ENSE00003494310.1	4	0.58321	0.380737	1	0	1	14	1	0.4161	1	a4		C5orf51	ENSG00000205765.9	chr5	-	41907745	41907767	TAATGCTGCAGAGGCCCGAATTA	41907745	41907748	TTTC	41907768	41907771	ENSE00003556917.1	2	1	1	0	0	0	0.673524	1	0.124717	1	b2		3315	1	a4-b2	6	agagaACCTGCagagaccgTCAGCACTGCAATTTGCTTGGTTTCAGAGCTATGCTGGAAACAGCATAGCAAGTTGAAATAAGGCTAGTCCGTTATCAACTTGAAAAAGTGGCACCGAGTCGGTGCTAATTTCTACTCTTGTAGATTAATGCTGCAGAGGCCCGAATTAttttagagGCAGGTggaag
FBXO4	Knockout	ENSG00000151876.13	FBXO4	ENSG00000151876.13	chr5	-	41927148	41927167	CAGTCAACAGAAGACCAAGA	41927145	41927147	AGG	41927150	41927151	ENSE00001002216.1	2	0.677961	0.183438	1	0	1	25	1	0.276182	1	a1		FBXO4	ENSG00000151876.13	chr5	+	41929694	41929716	CAGCTATAGAATGTGCTGTCCAT	41929713	41929716	TTTA	41929690	41929693	ENSE00003598180.1	3	1	1	0	0	0	0.733701	1	0.373311	1	b2		2563	1	a1-b2	3	agagaACCTGCagagaccgCAGTCAACAGAAGACCAAGAGTTTCAGAGCTATGCTGGAAACAGCATAGCAAGTTGAAATAAGGCTAGTCCGTTATCAACTTGAAAAAGTGGCACCGAGTCGGTGCTAATTTCTACTCTTGTAGATCAGCTATAGAATGTGCTGTCCATttttagagGCAGGTggaag
FBXO4	Knockout	ENSG00000151876.13	FBXO4	ENSG00000151876.13	chr5	+	41927192	41927211	CTTAAAAAAGCCTATATCTG	41927212	41927214	AGG	41927208	41927209	ENSE00001002216.1	2	0.634546	0.238086	1	0	0	18	1	0.325169	1	a2		FBXO4	ENSG00000151876.13	chr5	-	41927054	41927076	TACTTCCCAACTGACACAGATCA	41927054	41927057	TTTG	41927077	41927080	ENSE00001002216.1	2	1	1	0	0	0	0.763297	1	0.195101	1	b1		154	1	a2-b1	3	agagaACCTGCagagaccgCTTAAAAAAGCCTATATCTGGTTTCAGAGCTATGCTGGAAACAGCATAGCAAGTTGAAATAAGGCTAGTCCGTTATCAACTTGAAAAAGTGGCACCGAGTCGGTGCTAATTTCTACTCTTGTAGATTACTTCCCAACTGACACAGATCAttttagagGCAGGTggaag
FBXO4	Knockout	ENSG00000151876.13	FBXO4	ENSG00000151876.13	chr5	+	41925438	41925457	GGCGCGTACGACCTCACGGG	41925458	41925460	AGG	41925454	41925455	ENSE00003848190.1	1	0.631288	1	1	0	0	0	1	0.122466	1	a3		FBXO4	ENSG00000151876.13	chr5	+	41927133	41927155	TTGAGGGATCTTCCTTCTTGGTC	41927152	41927155	TTTG	41927129	41927132	ENSE00001002216.1	2	1	1	0	0	0	0.247787	1	0.277872	1	b6		1698	1	a3-b6	9	agagaACCTGCagagaccgGGCGCGTACGACCTCACGGGGTTTCAGAGCTATGCTGGAAACAGCATAGCAAGTTGAAATAAGGCTAGTCCGTTATCAACTTGAAAAAGTGGCACCGAGTCGGTGCTAATTTCTACTCTTGTAGATTTGAGGGATCTTCCTTCTTGGTCttttagagGCAGGTggaag
FBXO4	Knockout	ENSG00000151876.13	FBXO4	ENSG00000151876.13	chr5	+	41925470	41925489	AGGCGGCCAGCACCCTGACG	41925490	41925492	CGG	41925486	41925487	ENSE00003848190.1	1	0.596376	0.685578	1	0	0	4	1	0.149493	1	a6		FBXO4	ENSG00000151876.13	chr5	-	41927171	41927193	AGATTTCTAGATCTGGAAGAGAC	41927171	41927174	TTTA	41927194	41927197	ENSE00001002216.1	2	1	1	0	0	0	0.269683	1	0.293919	1	b5		1685	1	a6-b5	11	agagaACCTGCagagaccgAGGCGGCCAGCACCCTGACGGTTTCAGAGCTATGCTGGAAACAGCATAGCAAGTTGAAATAAGGCTAGTCCGTTATCAACTTGAAAAAGTGGCACCGAGTCGGTGCTAATTTCTACTCTTGTAGATAGATTTCTAGATCTGGAAGAGACttttagagGCAGGTggaag
GHR	Knockout	ENSG00000112964.14	GHR	ENSG00000112964.14	chr5	+	42711302	42711321	AAATTATGGCGAGTTCAGTG	42711322	42711324	AGG	42711318	42711319	ENSE00003525394.1	7	0.71372	0.311272	1	0	0	8	1	0.3814	1	a1		GHR	ENSG00000112964.14	chr5	+	42694916	42694938	GGAACACTCAAGAATGGACTCAA	42694935	42694938	TTTA	42694912	42694915	ENSE00003738883.1	5	1	1	0	0	0	0.842358	1	0.148903	1	b4		16383	1	a1-b4	5	agagaACCTGCagagaccgAAATTATGGCGAGTTCAGTGGTTTCAGAGCTATGCTGGAAACAGCATAGCAAGTTGAAATAAGGCTAGTCCGTTATCAACTTGAAAAAGTGGCACCGAGTCGGTGCTAATTTCTACTCTTGTAGATGGAACACTCAAGAATGGACTCAAttttagagGCAGGTggaag
GHR	Knockout	ENSG00000112964.14	GHR	ENSG00000112964.14	chr5	+	42688970	42688989	CATCATGGTACAAAGAACCT	42688990	42688992	AGG	42688986	42688987	ENSE00001149027.1	4	0.693721	0.425462	1	0	0	10	1	0.121735	1	a2		GHR	ENSG00000112964.14	chr5	-	42718064	42718086	GAACTGGAACTGGGGGCAGAATC	42718064	42718067	TTTG	42718087	42718090	ENSE00003585852.1	9	1	1	0	0	0	0.861171	1	0.46395	1	b3		29078	1	a2-b3	5	agagaACCTGCagagaccgCATCATGGTACAAAGAACCTGTTTCAGAGCTATGCTGGAAACAGCATAGCAAGTTGAAATAAGGCTAGTCCGTTATCAACTTGAAAAAGTGGCACCGAGTCGGTGCTAATTTCTACTCTTGTAGATGAACTGGAACTGGGGGCAGAATCttttagagGCAGGTggaag
GHR	Knockout	ENSG00000112964.14	GHR	ENSG00000112964.14	chr5	+	42718100	42718119	AATCGATCCAGATCTCCTCA	42718120	42718122	AGG	42718116	42718117	ENSE00003585852.1	9	0.673607	0.534646	1	0	0	4	1	0.491118	1	a3		GHR	ENSG00000112964.14	chr5	+	42688948	42688970	ATGCCACTGGACAGATGAGGTTC	42688967	42688970	TTTC	42688944	42688947	ENSE00001149027.1	4	1	1	0	0	0	0.9119	1	0.111808	1	b2		29149	1	a3-b2	5	agagaACCTGCagagaccgAATCGATCCAGATCTCCTCAGTTTCAGAGCTATGCTGGAAACAGCATAGCAAGTTGAAATAAGGCTAGTCCGTTATCAACTTGAAAAAGTGGCACCGAGTCGGTGCTAATTTCTACTCTTGTAGATATGCCACTGGACAGATGAGGTTCttttagagGCAGGTggaag
GHR	Knockout	ENSG00000112964.14	GHR	ENSG00000112964.14	chr5	+	42688998	42689017	TACAGCTGTTCTATACCAGA	42689018	42689020	AGG	42689014	42689015	ENSE00001149027.1	4	0.663402	0.50883	1	0	0	5	1	0.136364	1	a6		GHR	ENSG00000112964.14	chr5	-	42695039	42695061	ATCCACTGTACCACCATTGCTAG	42695039	42695042	TTTC	42695062	42695065	ENSE00003738883.1	5	1	1	0	0	0	0.949906	1	0.203239	1	b1		6025	1	a6-b1	7	agagaACCTGCagagaccgTACAGCTGTTCTATACCAGAGTTTCAGAGCTATGCTGGAAACAGCATAGCAAGTTGAAATAAGGCTAGTCCGTTATCAACTTGAAAAAGTGGCACCGAGTCGGTGCTAATTTCTACTCTTGTAGATATCCACTGTACCACCATTGCTAGttttagagGCAGGTggaag
CCDC152	Knockout	ENSG00000198865.10	CCDC152	ENSG00000198865.10	chr5	+	42762457	42762476	CAATGGAAAGAACAATATAC	42762477	42762479	TGG	42762473	42762474	ENSE00001489265.1	3	0.514648	0.208482	1	0	1	24	1	0.154856	1	a2		CCDC152	ENSG00000198865.10	chr5	+	42769595	42769617	AGAATGTGCTACTCTTCATAATA	42769614	42769617	TTTC	42769591	42769594	ENSE00001489262.1	4	1	1	0	0	0	0.51797	1	0.276903	1	b3		7141	1	a2-b3	5	agagaACCTGCagagaccgCAATGGAAAGAACAATATACGTTTCAGAGCTATGCTGGAAACAGCATAGCAAGTTGAAATAAGGCTAGTCCGTTATCAACTTGAAAAAGTGGCACCGAGTCGGTGCTAATTTCTACTCTTGTAGATAGAATGTGCTACTCTTCATAATAttttagagGCAGGTggaag
CCDC152	Knockout	ENSG00000198865.10	CCDC152	ENSG00000198865.10	chr5	+	42762527	42762546	AAGGAGGTCTCCATTAAAGA	42762547	42762549	AGG	42762543	42762544	ENSE00001489265.1	3	0.542891	0.40155	1	0	1	10	1	0.246719	1	a1		CCDC152	ENSG00000198865.10	chr5	+	42796824	42796846	TTCAGTTGAATTAAATGAAGAAA	42796843	42796846	TTTA	42796820	42796823	ENSE00001489257.1	7	0.937861	1	0	0	1	0.156295	1	0.58399	2	b5		34300	1	a1-b5	6	agagaACCTGCagagaccgAAGGAGGTCTCCATTAAAGAGTTTCAGAGCTATGCTGGAAACAGCATAGCAAGTTGAAATAAGGCTAGTCCGTTATCAACTTGAAAAAGTGGCACCGAGTCGGTGCTAATTTCTACTCTTGTAGATTTCAGTTGAATTAAATGAAGAAAttttagagGCAGGTggaag
CCDC152	Knockout	ENSG00000198865.10	CCDC152	ENSG00000198865.10	chr5	+	42759187	42759206	TGACTTCTCACAGATAGAAA	42759207	42759209	AGG	42759203	42759204	ENSE00001489268.1	2	0.478457	0.197183	1	0	4	23	1	0.107612	1	a4		CCDC152	ENSG00000198865.10	chr5	-	42762518	42762540	ATGGAGACCTCCTTTGCTTGCAT	42762518	42762521	TTTA	42762541	42762544	ENSE00001489265.1	3	1	1	0	0	0	0.666373	1	0.213911	1	b2		3315	1	a4-b2	6	agagaACCTGCagagaccgTGACTTCTCACAGATAGAAAGTTTCAGAGCTATGCTGGAAACAGCATAGCAAGTTGAAATAAGGCTAGTCCGTTATCAACTTGAAAAAGTGGCACCGAGTCGGTGCTAATTTCTACTCTTGTAGATATGGAGACCTCCTTTGCTTGCATttttagagGCAGGTggaag
CCDC152	Knockout	ENSG00000198865.10	CCDC152	ENSG00000198865.10	chr5	+	42779501	42779520	GAAGTTAAAGTCTCATGAAC	42779521	42779523	AGG	42779517	42779518	ENSE00001489260.1	5	0.465971	0.236538	1	0	0	17	0.5	0.422572	4	a7		CCDC152	ENSG00000198865.10	chr5	-	42762468	42762490	CAACTGAATATCCAGTATATTGT	42762468	42762471	TTTC	42762491	42762494	ENSE00001489265.1	3	1	1	0	0	0	0.840437	1	0.148294	1	b1		17049	1	a7-b1	8	agagaACCTGCagagaccgGAAGTTAAAGTCTCATGAACGTTTCAGAGCTATGCTGGAAACAGCATAGCAAGTTGAAATAAGGCTAGTCCGTTATCAACTTGAAAAAGTGGCACCGAGTCGGTGCTAATTTCTACTCTTGTAGATCAACTGAATATCCAGTATATTGTttttagagGCAGGTggaag
SELENOP	Knockout	ENSG00000250722.6	SELENOP	ENSG00000250722.6	chr5	+	42806888	42806907	GTACAAACCTATCATATATG	42806908	42806910	AGG	42806904	42806905	ENSE00003653479.1	3	0.640722	0.327361	1	0	1	7	1	0.35608	1	a1		SELENOP	ENSG00000250722.6	chr5	-	42804699	42804721	CCATATGTAGAAGAAGCCATTAA	42804699	42804702	TTTC	42804722	42804725	ENSE00003585566.1	4	1	1	0	0	0	0.76798	1	0.428696	1	b2		2205	1	a1-b2	3	agagaACCTGCagagaccgGTACAAACCTATCATATATGGTTTCAGAGCTATGCTGGAAACAGCATAGCAAGTTGAAATAAGGCTAGTCCGTTATCAACTTGAAAAAGTGGCACCGAGTCGGTGCTAATTTCTACTCTTGTAGATCCATATGTAGAAGAAGCCATTAAttttagagGCAGGTggaag
SELENOP	Knockout	ENSG00000250722.6	SELENOP	ENSG00000250722.6	chr5	-	42804675	42804694	GCTTACTGTGAAAAGAAATG	42804672	42804674	TGG	42804677	42804678	ENSE00003585566.1	4	0.638282	0.16682	1	0	3	30	1	0.447944	1	a2		SELENOP	ENSG00000250722.6	chr5	-	42806948	42806970	TCAACAAGAAGAAAACCAAACAG	42806948	42806951	TTTA	42806971	42806974	ENSE00003653479.1	3	1	1	0	0	0	0.633543	1	0.317585	1	b4		2271	1	a2-b4	6	agagaACCTGCagagaccgGCTTACTGTGAAAAGAAATGGTTTCAGAGCTATGCTGGAAACAGCATAGCAAGTTGAAATAAGGCTAGTCCGTTATCAACTTGAAAAAGTGGCACCGAGTCGGTGCTAATTTCTACTCTTGTAGATTCAACAAGAAGAAAACCAAACAGttttagagGCAGGTggaag
SELENOP	Knockout	ENSG00000250722.6	SELENOP	ENSG00000250722.6	chr5	-	42808203	42808222	CTCCAATGGTTCAGTGACTG	42808200	42808202	TGG	42808205	42808206	ENSE00003463317.1	2	0.627148	0.209339	1	0	0	13	1	0.129484	1	a3		SELENOP	ENSG00000250722.6	chr5	+	42807020	42807042	ATCGAGAAGAGATTCCTTGATGA	42807039	42807042	TTTA	42807016	42807019	ENSE00003653479.1	3	1	1	0	0	0	0.651496	1	0.23797	1	b3		1166	1	a3-b3	6	agagaACCTGCagagaccgCTCCAATGGTTCAGTGACTGGTTTCAGAGCTATGCTGGAAACAGCATAGCAAGTTGAAATAAGGCTAGTCCGTTATCAACTTGAAAAAGTGGCACCGAGTCGGTGCTAATTTCTACTCTTGTAGATATCGAGAAGAGATTCCTTGATGAttttagagGCAGGTggaag
SELENOP	Knockout	ENSG00000250722.6	SELENOP	ENSG00000250722.6	chr5	+	42808152	42808171	TAGATGCCTGCAGTATGCAC	42808172	42808174	AGG	42808168	42808169	ENSE00003463317.1	2	0.56302	0.188794	1	0	2	17	1	0.161855	1	a7		SELENOP	ENSG00000250722.6	chr5	+	42801282	42801304	TCCACAGTAGCCAAAGATACACG	42801301	42801304	TTTA	42801278	42801281	ENSE00002048952.1	5	1	1	0	0	0	0.926598	1	0.493438	1	b1		6867	1	a7-b1	8	agagaACCTGCagagaccgTAGATGCCTGCAGTATGCACGTTTCAGAGCTATGCTGGAAACAGCATAGCAAGTTGAAATAAGGCTAGTCCGTTATCAACTTGAAAAAGTGGCACCGAGTCGGTGCTAATTTCTACTCTTGTAGATTCCACAGTAGCCAAAGATACACGttttagagGCAGGTggaag
ANXA2R	Knockout	ENSG00000177721.5	ANXA2R	ENSG00000177721.5	chr5	-	43039949	43039968	ATTGTGAGTTCAGAAGATCG	43039946	43039948	TGG	43039951	43039952	ENSE00001273254.4	2	0.680898	0.174921	1	0	1	17	1	0.164076	1	a1		ANXA2R	ENSG00000177721.5	chr5	+	43039840	43039862	CCAGTAGACTCCGGGCAGCCGCC	43039859	43039862	TTTG	43039836	43039839	ENSE00001273254.4	2	1	1	0	0	0	0.339765	1	0.322971	1	b1		92	1	a1-b1	2	agagaACCTGCagagaccgATTGTGAGTTCAGAAGATCGGTTTCAGAGCTATGCTGGAAACAGCATAGCAAGTTGAAATAAGGCTAGTCCGTTATCAACTTGAAAAAGTGGCACCGAGTCGGTGCTAATTTCTACTCTTGTAGATCCAGTAGACTCCGGGCAGCCGCCttttagagGCAGGTggaag
ANXA2R	Knockout	ENSG00000177721.5	ANXA2R	ENSG00000177721.5	chr5	+	43039762	43039781	CCCCGGCCAACTGAACTCAG	43039782	43039784	TGG	43039778	43039779	ENSE00001273254.4	2	0.619066	0.449429	1	0	1	5	1	0.462867	1	a3		ANXA2R	ENSG00000177721.5	chr5	-	43039538	43039560	TCAGACTGCCTGGAGTGGATTCT	43039538	43039541	TTTC	43039561	43039564	ENSE00001273254.4	2	1	1	0	0	0	0.493823	1	0.877375	5	b5		240	1	a3-b5	8	agagaACCTGCagagaccgCCCCGGCCAACTGAACTCAGGTTTCAGAGCTATGCTGGAAACAGCATAGCAAGTTGAAATAAGGCTAGTCCGTTATCAACTTGAAAAAGTGGCACCGAGTCGGTGCTAATTTCTACTCTTGTAGATTCAGACTGCCTGGAGTGGATTCTttttagagGCAGGTggaag
ANXA2R	Knockout	ENSG00000177721.5	ANXA2R	ENSG00000177721.5	chr5	-	43039902	43039921	AGTACTAGGAGAGTACTCAC	43039899	43039901	TGG	43039904	43039905	ENSE00001273254.4	2	0.612333	0.437098	1	0	1	6	1	0.24525	1	a4		ANXA2R	ENSG00000177721.5	chr5	-	43039589	43039611	GAACGCCGCCATCCTCCTGCCCT	43039589	43039592	TTTG	43039612	43039615	ENSE00001273254.4	2	1	1	0	0	0	0.583541	1	0.789292	4	b4		315	1	a4-b4	8	agagaACCTGCagagaccgAGTACTAGGAGAGTACTCACGTTTCAGAGCTATGCTGGAAACAGCATAGCAAGTTGAAATAAGGCTAGTCCGTTATCAACTTGAAAAAGTGGCACCGAGTCGGTGCTAATTTCTACTCTTGTAGATGAACGCCGCCATCCTCCTGCCCTttttagagGCAGGTggaag
ANXA2R	Knockout	ENSG00000177721.5	ANXA2R	ENSG00000177721.5	chr5	-	43039771	43039790	CGAAGCCCACTGAGTTCAGT	43039768	43039770	TGG	43039773	43039774	ENSE00001273254.4	2	0.595569	0.770657	1	0	0	2	1	0.471503	1	a6		ANXA2R	ENSG00000177721.5	chr5	-	43040008	43040030	TTGGCTGTGTGAAGCGGGCTTGG	43040008	43040011	TTTC	43040031	43040034	ENSE00001273254.4	2	0.939024	1	0	1	0	0.232116	1	0.0656304	3	b3		235	1	a6-b3	9	agagaACCTGCagagaccgCGAAGCCCACTGAGTTCAGTGTTTCAGAGCTATGCTGGAAACAGCATAGCAAGTTGAAATAAGGCTAGTCCGTTATCAACTTGAAAAAGTGGCACCGAGTCGGTGCTAATTTCTACTCTTGTAGATTTGGCTGTGTGAAGCGGGCTTGGttttagagGCAGGTggaag
ZNF131	Knockout	ENSG00000172262.12	ZNF131	ENSG00000172262.12	chr5	+	43161268	43161287	CCCTTAGAGGAAAATACCAC	43161288	43161290	AGG	43161284	43161285	ENSE00001489229.1	5	0.629544	0.227183	1	0	5	10	0.666667	0.214098	3	a3		ZNF131	ENSG00000172262.12	chr5	-	43161763	43161785	CATGCGCTCTCTCGAAGATATCG	43161763	43161766	TTTC	43161786	43161789	ENSE00003563707.1	6	1	1	0	0	0	0.714659	0.666667	0.46607	3	b4		479	0.666667	a3-b4	7	agagaACCTGCagagaccgCCCTTAGAGGAAAATACCACGTTTCAGAGCTATGCTGGAAACAGCATAGCAAGTTGAAATAAGGCTAGTCCGTTATCAACTTGAAAAAGTGGCACCGAGTCGGTGCTAATTTCTACTCTTGTAGATCATGCGCTCTCTCGAAGATATCGttttagagGCAGGTggaag
ZNF131	Knockout	ENSG00000172262.12	ZNF131	ENSG00000172262.12	chr5	+	43161526	43161545	ATTACCAGCAAGTACCGTCA	43161546	43161548	AGG	43161542	43161543	ENSE00001489229.1	5	0.619283	0.323766	1	0	2	7	0.666667	0.349816	3	a4		ZNF131	ENSG00000172262.12	chr5	+	43139273	43139295	TACAAATGCTAGAAGCTATCAAA	43139292	43139295	TTTC	43139269	43139272	ENSE00001489230.1	4	1	1	0	0	0	0.728356	0.666667	0.186218	3	b3		22250	0.666667	a4-b3	7	agagaACCTGCagagaccgATTACCAGCAAGTACCGTCAGTTTCAGAGCTATGCTGGAAACAGCATAGCAAGTTGAAATAAGGCTAGTCCGTTATCAACTTGAAAAAGTGGCACCGAGTCGGTGCTAATTTCTACTCTTGTAGATTACAAATGCTAGAAGCTATCAAAttttagagGCAGGTggaag
ZNF131	Knockout	ENSG00000172262.12	ZNF131	ENSG00000172262.12	chr5	-	43139183	43139202	GAACTCAATTAAATGGCGAA	43139180	43139182	AGG	43139185	43139186	ENSE00001489230.1	4	0.573141	0.234821	1	0	1	18	0.666667	0.129932	3	a6		ZNF131	ENSG00000172262.12	chr5	+	43123275	43123297	AGGAGTTTACCCAAGAACCATTG	43123294	43123297	TTTC	43123271	43123274	ENSE00003671404.1	3	0.922289	1	0	0	1	0.785628	0.666667	0.110468	3	b2		15891	0.666667	a6-b2	8	agagaACCTGCagagaccgGAACTCAATTAAATGGCGAAGTTTCAGAGCTATGCTGGAAACAGCATAGCAAGTTGAAATAAGGCTAGTCCGTTATCAACTTGAAAAAGTGGCACCGAGTCGGTGCTAATTTCTACTCTTGTAGATAGGAGTTTACCCAAGAACCATTGttttagagGCAGGTggaag
ZNF131	Knockout	ENSG00000172262.12	ZNF131	ENSG00000172262.12	chr5	-	43122166	43122185	CTACCCACCGTCGACAATTA	43122163	43122165	GGG	43122168	43122169	ENSE00003581909.1	2	0.372845	0.917241	1	0	0	1	1	0.0604945	3	a23		ZNF131	ENSG00000172262.12	chr5	+	43174445	43174467	AGGTCTGCAACAGTGTGTTTAAC	43174464	43174467	TTTC	43174441	43174444	ENSE00001148958.3	8	1	1	0	0	0	0.809171	0.666667	0.632825	3	b1		52296	1	a23-b1	24	agagaACCTGCagagaccgCTACCCACCGTCGACAATTAGTTTCAGAGCTATGCTGGAAACAGCATAGCAAGTTGAAATAAGGCTAGTCCGTTATCAACTTGAAAAAGTGGCACCGAGTCGGTGCTAATTTCTACTCTTGTAGATAGGTCTGCAACAGTGTGTTTAACttttagagGCAGGTggaag
NIM1K	Knockout	ENSG00000177453.7	NIM1K	ENSG00000177453.7	chr5	+	43277090	43277109	AGTTAGACCAGAAAACCCAG	43277110	43277112	AGG	43277106	43277107	ENSE00001268305.1	3	0.832582	0.29668	1	0	0	12	1	0.261468	1	a1		NIM1K	ENSG00000177453.7	chr5	+	43279961	43279983	TCTATGTCTTCTTCCACAGCATG	43279980	43279983	TTTC	43279957	43279960	ENSE00001268319.3	4	1	1	0	0	0	0.588828	1	0.429664	1	b3		2874	1	a1-b3	4	agagaACCTGCagagaccgAGTTAGACCAGAAAACCCAGGTTTCAGAGCTATGCTGGAAACAGCATAGCAAGTTGAAATAAGGCTAGTCCGTTATCAACTTGAAAAAGTGGCACCGAGTCGGTGCTAATTTCTACTCTTGTAGATTCTATGTCTTCTTCCACAGCATGttttagagGCAGGTggaag
NIM1K	Knockout	ENSG00000177453.7	NIM1K	ENSG00000177453.7	chr5	+	43277240	43277259	TCGGAAAAATTAGCACTGAG	43277260	43277262	GGG	43277256	43277257	ENSE00001268305.1	3	0.684524	0.333624	1	0	1	13	1	0.376147	1	a3		NIM1K	ENSG00000177453.7	chr5	-	43246040	43246062	GTTAGGGAGTGAATCCCAAGCTT	43246040	43246043	TTTG	43246063	43246066	ENSE00001268327.1	2	1	1	0	0	0	0.642918	1	0.202599	1	b1		31216	1	a3-b1	4	agagaACCTGCagagaccgTCGGAAAAATTAGCACTGAGGTTTCAGAGCTATGCTGGAAACAGCATAGCAAGTTGAAATAAGGCTAGTCCGTTATCAACTTGAAAAAGTGGCACCGAGTCGGTGCTAATTTCTACTCTTGTAGATGTTAGGGAGTGAATCCCAAGCTTttttagagGCAGGTggaag
NIM1K	Knockout	ENSG00000177453.7	NIM1K	ENSG00000177453.7	chr5	+	43245957	43245976	TGGTGAGGGAGATCACGCTG	43245977	43245979	GGG	43245973	43245974	ENSE00001268327.1	2	0.720314	0.237224	1	0	1	14	1	0.151376	1	a2		NIM1K	ENSG00000177453.7	chr5	-	43277220	43277242	CGAAGAGCTCCCCACCCCCTGCA	43277220	43277223	TTTC	43277243	43277246	ENSE00001268305.1	3	1	1	0	0	0	0.538177	1	0.348624	1	b4		31247	1	a2-b4	6	agagaACCTGCagagaccgTGGTGAGGGAGATCACGCTGGTTTCAGAGCTATGCTGGAAACAGCATAGCAAGTTGAAATAAGGCTAGTCCGTTATCAACTTGAAAAAGTGGCACCGAGTCGGTGCTAATTTCTACTCTTGTAGATCGAAGAGCTCCCCACCCCCTGCAttttagagGCAGGTggaag
NIM1K	Knockout	ENSG00000177453.7	NIM1K	ENSG00000177453.7	chr5	+	43245988	43246007	AGGCTTCTACCGAATTCGAG	43246008	43246010	GGG	43246004	43246005	ENSE00001268327.1	2	0.683833	0.641434	1	0	0	1	1	0.175076	1	a4		NIM1K	ENSG00000177453.7	chr5	-	43277102	43277124	TCGGGATAGTAGCCTCTGGGTTT	43277102	43277105	TTTC	43277125	43277128	ENSE00001268305.1	3	1	1	0	0	0	0.635708	1	0.25841	1	b2		31098	1	a4-b2	6	agagaACCTGCagagaccgAGGCTTCTACCGAATTCGAGGTTTCAGAGCTATGCTGGAAACAGCATAGCAAGTTGAAATAAGGCTAGTCCGTTATCAACTTGAAAAAGTGGCACCGAGTCGGTGCTAATTTCTACTCTTGTAGATTCGGGATAGTAGCCTCTGGGTTTttttagagGCAGGTggaag
HMGCS1	Knockout	ENSG00000112972.15	HMGCS1	ENSG00000112972.15	chr5	+	43297044	43297063	AGCAGCGGTCTAATGCACTG	43297064	43297066	AGG	43297060	43297061	ENSE00000821231.1	5	0.804184	0.733182	1	0	0	2	1	0.435897	1	a1		HMGCS1	ENSG00000112972.15	chr5	-	43298695	43298717	CTATGATTGCATTGGGCGGCTGG	43298695	43298698	TTTC	43298718	43298721	ENSE00001267132.3	3	1	1	0	0	0	0.251247	1	0.173077	1	b3		1635	1	a1-b3	4	agagaACCTGCagagaccgAGCAGCGGTCTAATGCACTGGTTTCAGAGCTATGCTGGAAACAGCATAGCAAGTTGAAATAAGGCTAGTCCGTTATCAACTTGAAAAAGTGGCACCGAGTCGGTGCTAATTTCTACTCTTGTAGATCTATGATTGCATTGGGCGGCTGGttttagagGCAGGTggaag
HMGCS1	Knockout	ENSG00000112972.15	HMGCS1	ENSG00000112972.15	chr5	-	43297012	43297031	GCAAAAAGATCCATGCCCAG	43297009	43297011	TGG	43297014	43297015	ENSE00000821231.1	5	0.748005	0.263158	1	0	2	14	1	0.465385	1	a2		HMGCS1	ENSG00000112972.15	chr5	+	43297997	43298019	CCAAGCACTTACCTCGTTCAAAA	43298016	43298019	TTTC	43297993	43297996	ENSE00000971122.1	4	1	1	0	0	0	0.555762	1	0.362821	1	b2		1002	1	a2-b2	4	agagaACCTGCagagaccgGCAAAAAGATCCATGCCCAGGTTTCAGAGCTATGCTGGAAACAGCATAGCAAGTTGAAATAAGGCTAGTCCGTTATCAACTTGAAAAAGTGGCACCGAGTCGGTGCTAATTTCTACTCTTGTAGATCCAAGCACTTACCTCGTTCAAAAttttagagGCAGGTggaag
HMGCS1	Knockout	ENSG00000112972.15	HMGCS1	ENSG00000112972.15	chr5	-	43298068	43298087	GGAAATGCTAGACCTACAGG	43298065	43298067	TGG	43298070	43298071	ENSE00000971122.1	4	0.728293	0.365655	1	0	0	13	1	0.328205	1	a3		HMGCS1	ENSG00000112972.15	chr5	-	43297154	43297176	GTTCTAATAGGGCTTCGTGGGAC	43297154	43297157	TTTG	43297177	43297180	ENSE00000821231.1	5	1	1	0	0	0	0.104471	1	0.375641	1	b4		916	1	a3-b4	7	agagaACCTGCagagaccgGGAAATGCTAGACCTACAGGGTTTCAGAGCTATGCTGGAAACAGCATAGCAAGTTGAAATAAGGCTAGTCCGTTATCAACTTGAAAAAGTGGCACCGAGTCGGTGCTAATTTCTACTCTTGTAGATGTTCTAATAGGGCTTCGTGGGACttttagagGCAGGTggaag
HMGCS1	Knockout	ENSG00000112972.15	HMGCS1	ENSG00000112972.15	chr5	-	43298702	43298721	TTTCCTATGATTGCATTGGG	43298699	43298701	CGG	43298704	43298705	ENSE00001267132.3	3	0.613878	0.403799	1	0	0	9	1	0.167308	1	a6		HMGCS1	ENSG00000112972.15	chr5	-	43298114	43298136	AGGACGGTATGCCCTGGTAGTTG	43298114	43298117	TTTC	43298137	43298140	ENSE00000971122.1	4	1	1	0	0	0	0.823839	1	0.3	1	b1		590	1	a6-b1	7	agagaACCTGCagagaccgTTTCCTATGATTGCATTGGGGTTTCAGAGCTATGCTGGAAACAGCATAGCAAGTTGAAATAAGGCTAGTCCGTTATCAACTTGAAAAAGTGGCACCGAGTCGGTGCTAATTTCTACTCTTGTAGATAGGACGGTATGCCCTGGTAGTTGttttagagGCAGGTggaag
CCL28	Knockout	ENSG00000151882.11	CCL28	ENSG00000151882.11	chr5	-	43388375	43388394	TCGCATCCAGAGAGCTGATG	43388372	43388374	GGG	43388377	43388378	ENSE00003589646.1	2	0.642347	0.489807	1	0	0	2	1	0.427822	2	a2		CCL28	ENSG00000151882.11	chr5	-	43382036	43382058	TAACAGCCTTCATGTCAAGCGCA	43382036	43382039	TTTC	43382059	43382062	ENSE00001888938.1	3	1	1	0	0	0	0.641048	1	0.543307	2	b1		6341	1	a2-b1	3	agagaACCTGCagagaccgTCGCATCCAGAGAGCTGATGGTTTCAGAGCTATGCTGGAAACAGCATAGCAAGTTGAAATAAGGCTAGTCCGTTATCAACTTGAAAAAGTGGCACCGAGTCGGTGCTAATTTCTACTCTTGTAGATTAACAGCCTTCATGTCAAGCGCAttttagagGCAGGTggaag
CCL28	Knockout	ENSG00000151882.11	CCL28	ENSG00000151882.11	chr5	+	43381997	43382016	GCTTAACAGTATGGTTGTGC	43382017	43382019	GGG	43382013	43382014	ENSE00001888938.1	3	0.573036	0.553039	1	0	0	5	1	0.603675	3	a6		CCL28	ENSG00000151882.11	chr5	-	43388455	43388477	GCCATACTTCCCATTGCCTCCAG	43388455	43388458	TTTA	43388478	43388481	ENSE00003589646.1	2	1	1	0	0	0	0.835557	0.5	0.223097	4	b4		6442	1	a6-b4	10	agagaACCTGCagagaccgGCTTAACAGTATGGTTGTGCGTTTCAGAGCTATGCTGGAAACAGCATAGCAAGTTGAAATAAGGCTAGTCCGTTATCAACTTGAAAAAGTGGCACCGAGTCGGTGCTAATTTCTACTCTTGTAGATGCCATACTTCCCATTGCCTCCAGttttagagGCAGGTggaag
CCL28	Knockout	ENSG00000151882.11	CCL28	ENSG00000151882.11	chr5	-	43388444	43388463	TGCCTCCAGCTGTTGCACGG	43388441	43388443	AGG	43388446	43388447	ENSE00003589646.1	2	0.683153	0.331189	1	0	1	12	0.5	0.246719	4	a8		CCL28	ENSG00000151882.11	chr5	+	43381990	43382012	ATCCACTGCTTAACAGTATGGTT	43382009	43382012	TTTC	43381986	43381989	ENSE00001888938.1	3	0.848884	1	0	0	1	0.745094	1	0.614173	3	b2		6437	1	a8-b2	10	agagaACCTGCagagaccgTGCCTCCAGCTGTTGCACGGGTTTCAGAGCTATGCTGGAAACAGCATAGCAAGTTGAAATAAGGCTAGTCCGTTATCAACTTGAAAAAGTGGCACCGAGTCGGTGCTAATTTCTACTCTTGTAGATATCCACTGCTTAACAGTATGGTTttttagagGCAGGTggaag
CCL28	Knockout	ENSG00000151882.11	CCL28	ENSG00000151882.11	chr5	+	43382030	43382049	TTCTTCTGCGCTTGACATGA	43382050	43382052	AGG	43382046	43382047	ENSE00001888938.1	3	0.493913	0.550847	1	0	0	2	1	0.51706	2	a5		CCL28	ENSG00000151882.11	chr5	-	43388414	43388436	ACATCATATTTCCAGAAGGCTCC	43388414	43388417	TTTC	43388437	43388440	ENSE00003589646.1	2	1	1	0	0	0	0.332716	0.5	0.330709	4	b6		6368	1	a5-b6	11	agagaACCTGCagagaccgTTCTTCTGCGCTTGACATGAGTTTCAGAGCTATGCTGGAAACAGCATAGCAAGTTGAAATAAGGCTAGTCCGTTATCAACTTGAAAAAGTGGCACCGAGTCGGTGCTAATTTCTACTCTTGTAGATACATCATATTTCCAGAAGGCTCCttttagagGCAGGTggaag
TMEM267	Knockout	ENSG00000151881.15	TMEM267	ENSG00000151881.15	chr5	+	43453858	43453877	GAAGAAGTCTGTCAGCTACG	43453878	43453880	AGG	43453874	43453875	ENSE00001307550.1	2	0.730157	0.401607	1	0	0	6	1	0.147287	1	a1		TMEM267	ENSG00000151881.15	chr5	-	43453689	43453711	GCCTCTGTTATTGATGTAGACCA	43453689	43453692	TTTA	43453712	43453715	ENSE00001307550.1	2	1	1	0	0	0	0.531505	1	0.434109	1	b3		185	1	a1-b3	4	agagaACCTGCagagaccgGAAGAAGTCTGTCAGCTACGGTTTCAGAGCTATGCTGGAAACAGCATAGCAAGTTGAAATAAGGCTAGTCCGTTATCAACTTGAAAAAGTGGCACCGAGTCGGTGCTAATTTCTACTCTTGTAGATGCCTCTGTTATTGATGTAGACCAttttagagGCAGGTggaag
TMEM267	Knockout	ENSG00000151881.15	TMEM267	ENSG00000151881.15	chr5	+	43453688	43453707	GTGGTCTACATCAATAACAG	43453708	43453710	AGG	43453704	43453705	ENSE00001307550.1	2	0.695683	0.540698	1	0	0	5	1	0.410853	1	a2		TMEM267	ENSG00000151881.15	chr5	+	43453841	43453863	CTGAATTGTGGAAAACTGAAGAA	43453860	43453863	TTTG	43453837	43453840	ENSE00001307550.1	2	1	1	0	0	0	0.18772	1	0.168992	1	b5		156	1	a2-b5	7	agagaACCTGCagagaccgGTGGTCTACATCAATAACAGGTTTCAGAGCTATGCTGGAAACAGCATAGCAAGTTGAAATAAGGCTAGTCCGTTATCAACTTGAAAAAGTGGCACCGAGTCGGTGCTAATTTCTACTCTTGTAGATCTGAATTGTGGAAAACTGAAGAAttttagagGCAGGTggaag
TMEM267	Knockout	ENSG00000151881.15	TMEM267	ENSG00000151881.15	chr5	+	43453879	43453898	GGCAAAATGCCCCCAGACCA	43453899	43453901	AGG	43453895	43453896	ENSE00001307550.1	2	0.568059	0.227526	1	0	3	13	1	0.114729	1	a6		TMEM267	ENSG00000151881.15	chr5	-	43453658	43453680	TAGCTGGATCCATGTCTTTAAAG	43453658	43453661	TTTC	43453681	43453684	ENSE00001307550.1	2	1	1	0	0	0	0.837788	1	0.482171	1	b1		237	1	a6-b1	7	agagaACCTGCagagaccgGGCAAAATGCCCCCAGACCAGTTTCAGAGCTATGCTGGAAACAGCATAGCAAGTTGAAATAAGGCTAGTCCGTTATCAACTTGAAAAAGTGGCACCGAGTCGGTGCTAATTTCTACTCTTGTAGATTAGCTGGATCCATGTCTTTAAAGttttagagGCAGGTggaag
TMEM267	Knockout	ENSG00000151881.15	TMEM267	ENSG00000151881.15	chr5	-	43453774	43453793	AATTGGCATGTGGTCATGGG	43453771	43453773	CGG	43453776	43453777	ENSE00001307550.1	2	0.69175	0.168147	1	0	1	20	1	0.299225	1	a3		TMEM267	ENSG00000151881.15	chr5	+	43446487	43446509	AGGGTCAGAACCACAACGGGAAT	43446506	43446509	TTTC	43446483	43446486	ENSE00001971576.2	3	1	1	0	0	0	0.833321	1	0.562791	2	b8		7270	1	a3-b8	11	agagaACCTGCagagaccgAATTGGCATGTGGTCATGGGGTTTCAGAGCTATGCTGGAAACAGCATAGCAAGTTGAAATAAGGCTAGTCCGTTATCAACTTGAAAAAGTGGCACCGAGTCGGTGCTAATTTCTACTCTTGTAGATAGGGTCAGAACCACAACGGGAATttttagagGCAGGTggaag
C5orf34	Knockout	ENSG00000172244.9	C5orf34	ENSG00000172244.9	chr5	-	43506321	43506340	ACCATGATATATATGGAGAG	43506318	43506320	TGG	43506323	43506324	ENSE00003581573.1	4	0.649538	0.211165	1	0	1	9	1	0.185998	1	a2		C5orf34	ENSG00000172244.9	chr5	-	43508648	43508670	ATAGGAGCAACTACAGCGAGCCC	43508648	43508651	TTTC	43508671	43508674	ENSE00003528151.1	3	1	1	0	0	0	0.849148	1	0.111285	1	b1		2325	1	a2-b1	3	agagaACCTGCagagaccgACCATGATATATATGGAGAGGTTTCAGAGCTATGCTGGAAACAGCATAGCAAGTTGAAATAAGGCTAGTCCGTTATCAACTTGAAAAAGTGGCACCGAGTCGGTGCTAATTTCTACTCTTGTAGATATAGGAGCAACTACAGCGAGCCCttttagagGCAGGTggaag
C5orf34	Knockout	ENSG00000172244.9	C5orf34	ENSG00000172244.9	chr5	-	43506132	43506151	ACTGGCAAAATCTGTATACG	43506129	43506131	TGG	43506134	43506135	ENSE00003581573.1	4	0.667791	0.469008	1	0	0	8	1	0.284744	1	a1		C5orf34	ENSG00000172244.9	chr5	-	43508587	43508609	TCTGAAACCATCATACCTTCTGA	43508587	43508590	TTTA	43508610	43508613	ENSE00003528151.1	3	1	1	0	0	0	0.622626	1	0.143156	1	b4		2453	1	a1-b4	5	agagaACCTGCagagaccgACTGGCAAAATCTGTATACGGTTTCAGAGCTATGCTGGAAACAGCATAGCAAGTTGAAATAAGGCTAGTCCGTTATCAACTTGAAAAAGTGGCACCGAGTCGGTGCTAATTTCTACTCTTGTAGATTCTGAAACCATCATACCTTCTGAttttagagGCAGGTggaag
C5orf34	Knockout	ENSG00000172244.9	C5orf34	ENSG00000172244.9	chr5	+	43505762	43505781	GACTGGACAGCTGAGTGACA	43505782	43505784	GGG	43505778	43505779	ENSE00003581573.1	4	0.64386	0.176008	1	0	0	21	1	0.470742	1	a3		C5orf34	ENSG00000172244.9	chr5	-	43506273	43506295	GATGGTCATGCATACCTCTGCCT	43506273	43506276	TTTA	43506296	43506299	ENSE00003581573.1	4	1	1	0	0	0	0.748206	1	0.212121	1	b3		495	1	a3-b3	6	agagaACCTGCagagaccgGACTGGACAGCTGAGTGACAGTTTCAGAGCTATGCTGGAAACAGCATAGCAAGTTGAAATAAGGCTAGTCCGTTATCAACTTGAAAAAGTGGCACCGAGTCGGTGCTAATTTCTACTCTTGTAGATGATGGTCATGCATACCTCTGCCTttttagagGCAGGTggaag
C5orf34	Knockout	ENSG00000172244.9	C5orf34	ENSG00000172244.9	chr5	+	43505898	43505917	AAATGAAGTGCTAAAGACAA	43505918	43505920	AGG	43505914	43505915	ENSE00003581573.1	4	0.631674	0.161606	1	0	5	31	1	0.399687	1	a5		C5orf34	ENSG00000172244.9	chr5	+	43506194	43506216	TGACAACACTGCAGATGAGTCTG	43506213	43506216	TTTC	43506190	43506193	ENSE00003581573.1	4	1	1	0	0	0	0.790676	1	0.243469	1	b2		299	1	a5-b2	7	agagaACCTGCagagaccgAAATGAAGTGCTAAAGACAAGTTTCAGAGCTATGCTGGAAACAGCATAGCAAGTTGAAATAAGGCTAGTCCGTTATCAACTTGAAAAAGTGGCACCGAGTCGGTGCTAATTTCTACTCTTGTAGATTGACAACACTGCAGATGAGTCTGttttagagGCAGGTggaag
PAIP1	Knockout	ENSG00000172239.14	PAIP1	ENSG00000172239.14	chr5	-	43538926	43538945	AGAACTTTATCTTAACCTGG	43538923	43538925	AGG	43538928	43538929	ENSE00001175008.1	5	0.660551	0.324965	1	0	0	10	1	0.585247	2	a4		PAIP1	ENSG00000172239.14	chr5	-	43547899	43547921	ATCCGTAGGAATCCTATGAGGAT	43547899	43547902	TTTG	43547922	43547925	ENSE00003789643.1	3	1	1	0	0	0	0.479487	1	0.312457	1	b2		8971	1	a4-b2	6	agagaACCTGCagagaccgAGAACTTTATCTTAACCTGGGTTTCAGAGCTATGCTGGAAACAGCATAGCAAGTTGAAATAAGGCTAGTCCGTTATCAACTTGAAAAAGTGGCACCGAGTCGGTGCTAATTTCTACTCTTGTAGATATCCGTAGGAATCCTATGAGGATttttagagGCAGGTggaag
PAIP1	Knockout	ENSG00000172239.14	PAIP1	ENSG00000172239.14	chr5	+	43555818	43555837	GGGTGTACTTACTGTGTAAC	43555838	43555840	TGG	43555834	43555835	ENSE00003632834.1	2	0.332985	0.80815	1	0	0	6	1	0.299235	1	a3		PAIP1	ENSG00000172239.14	chr5	+	43542997	43543019	CACTGACCTTTGAAGTAGCAATT	43543016	43543019	TTTA	43542993	43542996	ENSE00001175015.1	4	1	1	0	0	0	0.460988	1	0.50174	2	b4		12818	1	a3-b4	7	agagaACCTGCagagaccgGGGTGTACTTACTGTGTAACGTTTCAGAGCTATGCTGGAAACAGCATAGCAAGTTGAAATAAGGCTAGTCCGTTATCAACTTGAAAAAGTGGCACCGAGTCGGTGCTAATTTCTACTCTTGTAGATCACTGACCTTTGAAGTAGCAATTttttagagGCAGGTggaag
PAIP1	Knockout	ENSG00000172239.14	PAIP1	ENSG00000172239.14	chr5	-	43547904	43547923	TGATCCGTAGGAATCCTATG	43547901	43547903	AGG	43547906	43547907	ENSE00003789643.1	3	0.61238	0.513233	1	0	0	3	1	0.307585	1	a1		PAIP1	ENSG00000172239.14	chr5	-	43555980	43556002	CAGAGCAAACGAGGCCCCTGAGA	43555980	43555983	TTTG	43556003	43556006	ENSE00003632834.1	2	0.845755	1	0	0	1	0.418671	1	0.197634	4	b9		8074	1	a1-b9	10	agagaACCTGCagagaccgTGATCCGTAGGAATCCTATGGTTTCAGAGCTATGCTGGAAACAGCATAGCAAGTTGAAATAAGGCTAGTCCGTTATCAACTTGAAAAAGTGGCACCGAGTCGGTGCTAATTTCTACTCTTGTAGATCAGAGCAAACGAGGCCCCTGAGAttttagagGCAGGTggaag
PAIP1	Knockout	ENSG00000172239.14	PAIP1	ENSG00000172239.14	chr5	-	43556744	43556763	CGGCGGTTTCCCGAACGGAG	43556741	43556743	CGG	43556746	43556747	ENSE00002222328.2	1	0.612107	1	1	0	0	0	0.5	0.0695894	4	a9		PAIP1	ENSG00000172239.14	chr5	-	43543098	43543120	AAAGGCCACATCTATCCCAAATT	43543098	43543101	TTTA	43543121	43543124	ENSE00001175015.1	4	1	1	0	0	0	0.818911	1	0.444676	1	b1		13648	1	a9-b1	10	agagaACCTGCagagaccgCGGCGGTTTCCCGAACGGAGGTTTCAGAGCTATGCTGGAAACAGCATAGCAAGTTGAAATAAGGCTAGTCCGTTATCAACTTGAAAAAGTGGCACCGAGTCGGTGCTAATTTCTACTCTTGTAGATAAAGGCCACATCTATCCCAAATTttttagagGCAGGTggaag
NNT	Knockout	ENSG00000112992.18	NNT	ENSG00000112992.18	chr5	-	43649281	43649300	GCATTTGTCACAGACATCAG	43649278	43649280	TGG	43649283	43649284	ENSE00000742794.1	11	0.665585	0.174034	1	0	3	17	1	0.485267	1	a3		NNT	ENSG00000112992.18	chr5	+	43645375	43645397	CCAGCTCCCACACCGAAAAATAT	43645394	43645397	TTTC	43645371	43645374	ENSE00000742792.1	10	1	1	0	0	0	0.82579	1	0.407612	1	b2		3889	1	a3-b2	5	agagaACCTGCagagaccgGCATTTGTCACAGACATCAGGTTTCAGAGCTATGCTGGAAACAGCATAGCAAGTTGAAATAAGGCTAGTCCGTTATCAACTTGAAAAAGTGGCACCGAGTCGGTGCTAATTTCTACTCTTGTAGATCCAGCTCCCACACCGAAAAATATttttagagGCAGGTggaag
NNT	Knockout	ENSG00000112992.18	NNT	ENSG00000112992.18	chr5	+	43645470	43645489	CTTCAGGAAGACAATGTCAA	43645490	43645492	CGG	43645486	43645487	ENSE00000742792.1	10	0.664845	0.179187	1	0	0	31	1	0.43585	1	a4		NNT	ENSG00000112992.18	chr5	+	43644762	43644784	GTACGATGGGTCATGTCATTAGA	43644781	43644784	TTTG	43644758	43644761	ENSE00000742791.1	9	1	1	0	0	0	0.877288	1	0.389503	1	b1		705	1	a4-b1	5	agagaACCTGCagagaccgCTTCAGGAAGACAATGTCAAGTTTCAGAGCTATGCTGGAAACAGCATAGCAAGTTGAAATAAGGCTAGTCCGTTATCAACTTGAAAAAGTGGCACCGAGTCGGTGCTAATTTCTACTCTTGTAGATGTACGATGGGTCATGTCATTAGAttttagagGCAGGTggaag
NNT	Knockout	ENSG00000112992.18	NNT	ENSG00000112992.18	chr5	+	43628332	43628351	CTTTGCTCAACAATGCAAGG	43628352	43628354	AGG	43628348	43628349	ENSE00000742789.1	7	0.72614	0.516935	1	0	1	7	1	0.283917	1	a1		NNT	ENSG00000112992.18	chr5	+	43644266	43644288	GCTGCTGAGGCTGGTGGAAACTT	43644285	43644288	TTTA	43644262	43644265	ENSE00000742790.1	8	1	1	0	0	0	0.770622	1	0.324739	1	b5		15937	1	a1-b5	6	agagaACCTGCagagaccgCTTTGCTCAACAATGCAAGGGTTTCAGAGCTATGCTGGAAACAGCATAGCAAGTTGAAATAAGGCTAGTCCGTTATCAACTTGAAAAAGTGGCACCGAGTCGGTGCTAATTTCTACTCTTGTAGATGCTGCTGAGGCTGGTGGAAACTTttttagagGCAGGTggaag
NNT	Knockout	ENSG00000112992.18	NNT	ENSG00000112992.18	chr5	-	43619111	43619130	GTTGTACCTACCTTAGCTGG	43619108	43619110	AGG	43619113	43619114	ENSE00000742787.1	5	0.666757	0.620934	1	0	0	2	1	0.209024	1	a2		NNT	ENSG00000112992.18	chr5	-	43615918	43615940	GGCTGGGTAAATAAAACTAATCA	43615918	43615921	TTTG	43615941	43615944	ENSE00003671282.1	4	1	1	0	0	0	0.796681	1	0.138735	1	b4		3195	1	a2-b4	6	agagaACCTGCagagaccgGTTGTACCTACCTTAGCTGGGTTTCAGAGCTATGCTGGAAACAGCATAGCAAGTTGAAATAAGGCTAGTCCGTTATCAACTTGAAAAAGTGGCACCGAGTCGGTGCTAATTTCTACTCTTGTAGATGGCTGGGTAAATAAAACTAATCAttttagagGCAGGTggaag
FGF10	Knockout	ENSG00000070193.5	FGF10	ENSG00000070193.5	chr5	+	44388545	44388564	TGACACCATGTCCTGACCAA	44388565	44388567	GGG	44388561	44388562	ENSE00001002257.6	1	0.695665	0.286247	1	0	0	13	1	0.19391	1	a1		FGF10	ENSG00000070193.5	chr5	-	44388392	44388414	TCAAGATTGAGAAGAACGGGAAG	44388392	44388395	TTTC	44388415	44388418	ENSE00001002257.6	1	1	1	0	0	0	0.268836	1	0.464744	1	b2		169	1	a1-b2	3	agagaACCTGCagagaccgTGACACCATGTCCTGACCAAGTTTCAGAGCTATGCTGGAAACAGCATAGCAAGTTGAAATAAGGCTAGTCCGTTATCAACTTGAAAAAGTGGCACCGAGTCGGTGCTAATTTCTACTCTTGTAGATTCAAGATTGAGAAGAACGGGAAGttttagagGCAGGTggaag
FGF10	Knockout	ENSG00000070193.5	FGF10	ENSG00000070193.5	chr5	-	44388482	44388501	CCAGCGCGGGAAGGCATGTG	44388479	44388481	CGG	44388484	44388485	ENSE00001002257.6	1	0.608103	0.485027	1	0	0	6	1	0.317308	1	a4		FGF10	ENSG00000070193.5	chr5	-	44310509	44310531	GGCATCCTGGAGATAACATCAGT	44310509	44310512	TTTA	44310532	44310535	ENSE00001082046.1	2	1	1	0	0	0	0.682809	1	0.554487	2	b4		77975	1	a4-b4	8	agagaACCTGCagagaccgCCAGCGCGGGAAGGCATGTGGTTTCAGAGCTATGCTGGAAACAGCATAGCAAGTTGAAATAAGGCTAGTCCGTTATCAACTTGAAAAAGTGGCACCGAGTCGGTGCTAATTTCTACTCTTGTAGATGGCATCCTGGAGATAACATCAGTttttagagGCAGGTggaag
FGF10	Knockout	ENSG00000070193.5	FGF10	ENSG00000070193.5	chr5	-	44388376	44388395	GAAGGTCAGCGGGACCAAGA	44388373	44388375	AGG	44388378	44388379	ENSE00001002257.6	1	0.573355	0.371019	1	0	0	16	1	0.487179	1	a5		FGF10	ENSG00000070193.5	chr5	-	44388585	44388607	TTGCTGTTCTTGGTGTCTTCCGT	44388585	44388588	TTTG	44388608	44388611	ENSE00001002257.6	1	1	1	0	0	0	0.18421	1	0.155449	1	b3		207	1	a5-b3	8	agagaACCTGCagagaccgGAAGGTCAGCGGGACCAAGAGTTTCAGAGCTATGCTGGAAACAGCATAGCAAGTTGAAATAAGGCTAGTCCGTTATCAACTTGAAAAAGTGGCACCGAGTCGGTGCTAATTTCTACTCTTGTAGATTTGCTGTTCTTGGTGTCTTCCGTttttagagGCAGGTggaag
FGF10	Knockout	ENSG00000070193.5	FGF10	ENSG00000070193.5	chr5	+	44310504	44310523	TTTCTACTGATGTTATCTCC	44310524	44310526	AGG	44310520	44310521	ENSE00001082046.1	2	0.527414	0.178996	1	0	0	23	1	0.536859	2	a19		FGF10	ENSG00000070193.5	chr5	+	44388445	44388467	TCCAGCGGACATCTCCTTGAAGG	44388464	44388467	TTTC	44388441	44388444	ENSE00001002257.6	1	1	1	0	0	0	0.493191	1	0.349359	1	b1		77944	1	a19-b1	20	agagaACCTGCagagaccgTTTCTACTGATGTTATCTCCGTTTCAGAGCTATGCTGGAAACAGCATAGCAAGTTGAAATAAGGCTAGTCCGTTATCAACTTGAAAAAGTGGCACCGAGTCGGTGCTAATTTCTACTCTTGTAGATTCCAGCGGACATCTCCTTGAAGGttttagagGCAGGTggaag
MRPS30	Knockout	ENSG00000112996.11	MRPS30	ENSG00000112996.11	chr5	-	44811062	44811081	CGACCTCTTCGATGACCACG	44811059	44811061	AGG	44811064	44811065	ENSE00003462143.1	2	0.712623	0.485961	1	0	0	2	1	0.498861	1	a2		MRPS30	ENSG00000112996.11	chr5	+	44809244	44809266	CCCGCAGACCTTCGCGCTGAATG	44809263	44809266	TTTA	44809240	44809243	ENSE00000821249.2	1	1	1	0	0	0	0.788539	1	0.22855	1	b1		1801	1	a2-b1	3	agagaACCTGCagagaccgCGACCTCTTCGATGACCACGGTTTCAGAGCTATGCTGGAAACAGCATAGCAAGTTGAAATAAGGCTAGTCCGTTATCAACTTGAAAAAGTGGCACCGAGTCGGTGCTAATTTCTACTCTTGTAGATCCCGCAGACCTTCGCGCTGAATGttttagagGCAGGTggaag
MRPS30	Knockout	ENSG00000112996.11	MRPS30	ENSG00000112996.11	chr5	+	44809451	44809470	GCACCGTTACGAGGAGAGCG	44809471	44809473	AGG	44809467	44809468	ENSE00000821249.2	1	0.716928	0.941368	1	0	0	1	1	0.383447	1	a1		MRPS30	ENSG00000112996.11	chr5	-	44809104	44809126	CTGTCGGCTGTCATGGAGGCCAC	44809104	44809107	TTTG	44809127	44809130	ENSE00000821249.2	1	1	1	0	0	0	0.306941	1	0.107821	1	b5		363	1	a1-b5	6	agagaACCTGCagagaccgGCACCGTTACGAGGAGAGCGGTTTCAGAGCTATGCTGGAAACAGCATAGCAAGTTGAAATAAGGCTAGTCCGTTATCAACTTGAAAAAGTGGCACCGAGTCGGTGCTAATTTCTACTCTTGTAGATCTGTCGGCTGTCATGGAGGCCACttttagagGCAGGTggaag
MRPS30	Knockout	ENSG00000112996.11	MRPS30	ENSG00000112996.11	chr5	-	44809274	44809293	TGGTGAAGTACTGGTACCAG	44809271	44809273	CGG	44809276	44809277	ENSE00000821249.2	1	0.688747	0.311825	1	0	2	7	1	0.238421	1	a3		MRPS30	ENSG00000112996.11	chr5	+	44811034	44811056	CTGGGTGCGTGGTGAAGAAATTA	44811053	44811056	TTTA	44811030	44811033	ENSE00003462143.1	2	1	1	0	0	0	0.575172	1	0.490509	1	b3		1777	1	a3-b3	6	agagaACCTGCagagaccgTGGTGAAGTACTGGTACCAGGTTTCAGAGCTATGCTGGAAACAGCATAGCAAGTTGAAATAAGGCTAGTCCGTTATCAACTTGAAAAAGTGGCACCGAGTCGGTGCTAATTTCTACTCTTGTAGATCTGGGTGCGTGGTGAAGAAATTAttttagagGCAGGTggaag
MRPS30	Knockout	ENSG00000112996.11	MRPS30	ENSG00000112996.11	chr5	-	44809300	44809319	CGGCAGACCCGACAGGAACA	44809297	44809299	CGG	44809302	44809303	ENSE00000821249.2	1	0.651081	0.913043	1	0	0	1	1	0.258162	1	a5		MRPS30	ENSG00000112996.11	chr5	+	44811005	44811027	ATAGATTATAGATGCCCAGTTCA	44811024	44811027	TTTG	44811001	44811004	ENSE00003462143.1	2	1	1	0	0	0	0.581795	1	0.468489	1	b2		1722	1	a5-b2	7	agagaACCTGCagagaccgCGGCAGACCCGACAGGAACAGTTTCAGAGCTATGCTGGAAACAGCATAGCAAGTTGAAATAAGGCTAGTCCGTTATCAACTTGAAAAAGTGGCACCGAGTCGGTGCTAATTTCTACTCTTGTAGATATAGATTATAGATGCCCAGTTCAttttagagGCAGGTggaag
HCN1	Knockout	ENSG00000164588.8	HCN1	ENSG00000164588.8	chr5	+	45461908	45461927	ACTGAAGACAACCATCCCAG	45461928	45461930	TGG	45461924	45461925	ENSE00001327253.1	3	0.75946	0.268563	1	0	0	13	1	0.349064	1	a1		HCN1	ENSG00000164588.8	chr5	-	45645196	45645218	AAGGTTAATTAGATACATACATC	45645196	45645199	TTTC	45645219	45645222	ENSE00001146248.1	2	1	1	0	0	0	0.769161	1	0.313483	1	b4		183272	1	a1-b4	5	agagaACCTGCagagaccgACTGAAGACAACCATCCCAGGTTTCAGAGCTATGCTGGAAACAGCATAGCAAGTTGAAATAAGGCTAGTCCGTTATCAACTTGAAAAAGTGGCACCGAGTCGGTGCTAATTTCTACTCTTGTAGATAAGGTTAATTAGATACATACATCttttagagGCAGGTggaag
HCN1	Knockout	ENSG00000164588.8	HCN1	ENSG00000164588.8	chr5	-	45396510	45396529	AGTCTCTGGATTCTTCGAGG	45396507	45396509	CGG	45396512	45396513	ENSE00001299697.1	4	0.746754	0.344622	1	0	1	8	1	0.452809	1	a2		HCN1	ENSG00000164588.8	chr5	-	45645509	45645531	CAGAGCAAACAACAACACCATGG	45645509	45645512	TTTA	45645532	45645535	ENSE00001146248.1	2	1	1	0	0	0	0.864347	1	0.196255	1	b3		248997	1	a2-b3	5	agagaACCTGCagagaccgAGTCTCTGGATTCTTCGAGGGTTTCAGAGCTATGCTGGAAACAGCATAGCAAGTTGAAATAAGGCTAGTCCGTTATCAACTTGAAAAAGTGGCACCGAGTCGGTGCTAATTTCTACTCTTGTAGATCAGAGCAAACAACAACACCATGGttttagagGCAGGTggaag
HCN1	Knockout	ENSG00000164588.8	HCN1	ENSG00000164588.8	chr5	-	45645340	45645359	CTTCATCTCATCCATCCCAG	45645337	45645339	TGG	45645342	45645343	ENSE00001146248.1	2	0.721837	0.305476	1	0	0	18	1	0.258801	1	a3		HCN1	ENSG00000164588.8	chr5	-	45695728	45695750	GGAGCCAGAAGGCGGTGGAAAAG	45695728	45695731	TTTG	45695751	45695754	ENSE00001292063.5	1	1	1	0	0	0	0.910955	1	0.136704	1	b2		50386	1	a3-b2	5	agagaACCTGCagagaccgCTTCATCTCATCCATCCCAGGTTTCAGAGCTATGCTGGAAACAGCATAGCAAGTTGAAATAAGGCTAGTCCGTTATCAACTTGAAAAAGTGGCACCGAGTCGGTGCTAATTTCTACTCTTGTAGATGGAGCCAGAAGGCGGTGGAAAAGttttagagGCAGGTggaag
HCN1	Knockout	ENSG00000164588.8	HCN1	ENSG00000164588.8	chr5	+	45396606	45396625	GAGGTCAGACATGCTGACTG	45396626	45396628	GGG	45396622	45396623	ENSE00001299697.1	4	0.696938	0.419737	1	0	1	16	1	0.41161	1	a4		HCN1	ENSG00000164588.8	chr5	-	45461993	45462015	GTCAACAGATATTCCACATGACA	45461993	45461996	TTTG	45462016	45462019	ENSE00001327253.1	3	1	1	0	0	0	0.930155	1	0.323221	1	b1		65371	1	a4-b1	5	agagaACCTGCagagaccgGAGGTCAGACATGCTGACTGGTTTCAGAGCTATGCTGGAAACAGCATAGCAAGTTGAAATAAGGCTAGTCCGTTATCAACTTGAAAAAGTGGCACCGAGTCGGTGCTAATTTCTACTCTTGTAGATGTCAACAGATATTCCACATGACAttttagagGCAGGTggaag
EMB	Knockout	ENSG00000170571.12	EMB	ENSG00000170571.12	chr5	-	50410907	50410926	TTGTTTCTTTCGAGAGGAAA	50410904	50410906	AGG	50410909	50410910	ENSE00003590786.1	4	0.453775	0.184905	1	0	1	33	1	0.447503	1	a1		EMB	ENSG00000170571.12	chr5	-	50428193	50428215	CAAGTCCACCTCTCAGAGAAGAA	50428193	50428196	TTTA	50428216	50428219	ENSE00003513442.1	2	1	1	0	0	0	0.733205	0.5	0.148828	4	b2		17284	1	a1-b2	3	agagaACCTGCagagaccgTTGTTTCTTTCGAGAGGAAAGTTTCAGAGCTATGCTGGAAACAGCATAGCAAGTTGAAATAAGGCTAGTCCGTTATCAACTTGAAAAAGTGGCACCGAGTCGGTGCTAATTTCTACTCTTGTAGATCAAGTCCACCTCTCAGAGAAGAAttttagagGCAGGTggaag
EMB	Knockout	ENSG00000170571.12	EMB	ENSG00000170571.12	chr5	-	50428146	50428165	AGTCATAACATATCACTGAC	50428143	50428145	TGG	50428148	50428149	ENSE00003513442.1	2	0.566494	0.444105	1	0	0	4	1	0.194699	4	a2		EMB	ENSG00000170571.12	chr5	-	50410893	50410915	GAGAGGAAAAGGAACAAAGGGGA	50410893	50410896	TTTC	50410916	50410919	ENSE00003590786.1	4	0.88647	1	0	0	1	0.353379	1	0.463812	3	b1		17255	1	a2-b1	3	agagaACCTGCagagaccgAGTCATAACATATCACTGACGTTTCAGAGCTATGCTGGAAACAGCATAGCAAGTTGAAATAAGGCTAGTCCGTTATCAACTTGAAAAAGTGGCACCGAGTCGGTGCTAATTTCTACTCTTGTAGATGAGAGGAAAAGGAACAAAGGGGAttttagagGCAGGTggaag
EMB	Knockout	ENSG00000170571.12	EMB	ENSG00000170571.12	chr5	-	50403327	50403346	TGCCGTGCACTATTCCAATT	50403324	50403326	AGG	50403329	50403330	ENSE00003636177.1	6	0.489297	0.753523	1	0	0	12	1	0.739042	4	a4		EMB	ENSG00000170571.12	chr5	+	50428127	50428149	AAACATGATACATTTACCAGTCA	50428146	50428149	TTTG	50428123	50428126	ENSE00003513442.1	2	0.960699	1	0	0	1	0.505354	1	0.196738	4	b5		24817	1	a4-b5	9	agagaACCTGCagagaccgTGCCGTGCACTATTCCAATTGTTTCAGAGCTATGCTGGAAACAGCATAGCAAGTTGAAATAAGGCTAGTCCGTTATCAACTTGAAAAAGTGGCACCGAGTCGGTGCTAATTTCTACTCTTGTAGATAAACATGATACATTTACCAGTCAttttagagGCAGGTggaag
EMB	Knockout	ENSG00000170571.12	EMB	ENSG00000170571.12	chr5	-	50403350	50403369	AGGAAGATGGGGAATCTTAC	50403347	50403349	TGG	50403352	50403353	ENSE00003636177.1	6	0.366137	0.203293	1	0	1	25	1	0.715596	4	a6		EMB	ENSG00000170571.12	chr5	-	50428150	50428172	CTTGGAGAGTCATAACATATCAC	50428150	50428153	TTTC	50428173	50428176	ENSE00003513442.1	2	1	1	0	0	0	0.63015	1	0.192661	4	b4		24798	1	a6-b4	10	agagaACCTGCagagaccgAGGAAGATGGGGAATCTTACGTTTCAGAGCTATGCTGGAAACAGCATAGCAAGTTGAAATAAGGCTAGTCCGTTATCAACTTGAAAAAGTGGCACCGAGTCGGTGCTAATTTCTACTCTTGTAGATCTTGGAGAGTCATAACATATCACttttagagGCAGGTggaag
PARP8	Knockout	ENSG00000151883.19	PARP8	ENSG00000151883.19	chr5	-	50788529	50788548	AATCTGAAAGACATCAACAG	50788526	50788528	TGG	50788531	50788532	ENSE00003660055.1	10	0.721677	0.409677	1	0	1	15	1	0.265027	1	a2		PARP8	ENSG00000151883.19	chr5	-	50794967	50794989	TGACACACACATCATCAGTCTTG	50794967	50794970	TTTG	50794990	50794993	ENSE00003500473.1	12	1	1	0	0	0	0.868818	1	0.381733	1	b3		6436	1	a2-b3	5	agagaACCTGCagagaccgAATCTGAAAGACATCAACAGGTTTCAGAGCTATGCTGGAAACAGCATAGCAAGTTGAAATAAGGCTAGTCCGTTATCAACTTGAAAAAGTGGCACCGAGTCGGTGCTAATTTCTACTCTTGTAGATTGACACACACATCATCAGTCTTGttttagagGCAGGTggaag
PARP8	Knockout	ENSG00000151883.19	PARP8	ENSG00000151883.19	chr5	+	50794981	50795000	TGTGTGTCACAAAGTCACAC	50795001	50795003	AGG	50794997	50794998	ENSE00003500473.1	12	0.689823	0.238341	1	0	0	17	1	0.393443	1	a3		PARP8	ENSG00000151883.19	chr5	+	50794198	50794220	GATTGACAGAATCATGCAGACAT	50794217	50794220	TTTG	50794194	50794197	ENSE00003549962.1	11	1	1	0	0	0	0.878214	1	0.291959	1	b2		780	1	a3-b2	5	agagaACCTGCagagaccgTGTGTGTCACAAAGTCACACGTTTCAGAGCTATGCTGGAAACAGCATAGCAAGTTGAAATAAGGCTAGTCCGTTATCAACTTGAAAAAGTGGCACCGAGTCGGTGCTAATTTCTACTCTTGTAGATGATTGACAGAATCATGCAGACATttttagagGCAGGTggaag
PARP8	Knockout	ENSG00000151883.19	PARP8	ENSG00000151883.19	chr5	-	50795169	50795188	TTTGTGTTGTGCTCACATCG	50795166	50795168	TGG	50795171	50795172	ENSE00003500473.1	12	0.683662	0.373509	1	0	0	10	1	0.461358	1	a4		PARP8	ENSG00000151883.19	chr5	-	50788561	50788583	AGCTGATGTCCCAATCCAAATCG	50788561	50788564	TTTC	50788584	50788587	ENSE00003660055.1	10	1	1	0	0	0	0.900495	1	0.276737	1	b1		6610	1	a4-b1	5	agagaACCTGCagagaccgTTTGTGTTGTGCTCACATCGGTTTCAGAGCTATGCTGGAAACAGCATAGCAAGTTGAAATAAGGCTAGTCCGTTATCAACTTGAAAAAGTGGCACCGAGTCGGTGCTAATTTCTACTCTTGTAGATAGCTGATGTCCCAATCCAAATCGttttagagGCAGGTggaag
PARP8	Knockout	ENSG00000151883.19	PARP8	ENSG00000151883.19	chr5	-	50763226	50763245	TACCTGAGAGAAACTGCATG	50763223	50763225	TGG	50763228	50763229	ENSE00003585559.1	7	0.772145	0.180381	1	0	0	19	1	0.196721	1	a1		PARP8	ENSG00000151883.19	chr5	+	50778067	50778089	AGGGAATATGGAGCCATTGATGA	50778086	50778089	TTTC	50778063	50778066	ENSE00003652908.1	8	1	1	0	0	0	0.666314	1	0.209212	1	b7		14858	1	a1-b7	8	agagaACCTGCagagaccgTACCTGAGAGAAACTGCATGGTTTCAGAGCTATGCTGGAAACAGCATAGCAAGTTGAAATAAGGCTAGTCCGTTATCAACTTGAAAAAGTGGCACCGAGTCGGTGCTAATTTCTACTCTTGTAGATAGGGAATATGGAGCCATTGATGAttttagagGCAGGTggaag
ISL1	Knockout	ENSG00000016082.15	ISL1	ENSG00000016082.15	chr5	-	51387619	51387638	GAAGCGCAAATTCGTCCCCA	51387616	51387618	GGG	51387621	51387622	ENSE00003699949.1	3	0.675455	0.555865	1	0	0	3	1	0.334288	1	a3		ISL1	ENSG00000016082.15	chr5	+	51384669	51384691	GACGAGAGCTGTACATGCTTTGT	51384688	51384691	TTTG	51384665	51384668	ENSE00000478749.2	2	1	1	0	0	0	0.860538	1	0.168099	1	b1		2933	1	a3-b1	4	agagaACCTGCagagaccgGAAGCGCAAATTCGTCCCCAGTTTCAGAGCTATGCTGGAAACAGCATAGCAAGTTGAAATAAGGCTAGTCCGTTATCAACTTGAAAAAGTGGCACCGAGTCGGTGCTAATTTCTACTCTTGTAGATGACGAGAGCTGTACATGCTTTGTttttagagGCAGGTggaag
ISL1	Knockout	ENSG00000016082.15	ISL1	ENSG00000016082.15	chr5	+	51387711	51387730	TCAGTCCCCTGCATCCAGCG	51387731	51387733	CGG	51387727	51387728	ENSE00003699949.1	3	0.690746	0.225805	1	0	1	20	1	0.43553	1	a2		ISL1	ENSG00000016082.15	chr5	-	51384618	51384640	AAACATGCCGCATGCCATTCCAA	51384618	51384621	TTTC	51384641	51384644	ENSE00000478749.2	2	1	1	0	0	0	0.507471	1	0.101242	1	b3		3109	1	a2-b3	5	agagaACCTGCagagaccgTCAGTCCCCTGCATCCAGCGGTTTCAGAGCTATGCTGGAAACAGCATAGCAAGTTGAAATAAGGCTAGTCCGTTATCAACTTGAAAAAGTGGCACCGAGTCGGTGCTAATTTCTACTCTTGTAGATAAACATGCCGCATGCCATTCCAAttttagagGCAGGTggaag
ISL1	Knockout	ENSG00000016082.15	ISL1	ENSG00000016082.15	chr5	-	51387559	51387578	CGATGTGATACACCTTGGAG	51387556	51387558	CGG	51387561	51387562	ENSE00003699949.1	3	0.697024	0.609404	1	0	1	1	1	0.276982	1	a1		ISL1	ENSG00000016082.15	chr5	+	51384642	51384664	AAATGTGCGGAGTGTAATCAGTA	51384661	51384664	TTTG	51384638	51384641	ENSE00000478749.2	2	1	1	0	0	0	0.306541	1	0.142311	1	b5		2900	1	a1-b5	6	agagaACCTGCagagaccgCGATGTGATACACCTTGGAGGTTTCAGAGCTATGCTGGAAACAGCATAGCAAGTTGAAATAAGGCTAGTCCGTTATCAACTTGAAAAAGTGGCACCGAGTCGGTGCTAATTTCTACTCTTGTAGATAAATGTGCGGAGTGTAATCAGTAttttagagGCAGGTggaag
ISL1	Knockout	ENSG00000016082.15	ISL1	ENSG00000016082.15	chr5	+	51384629	51384648	TGCGGCATGTTTGAAATGTG	51384649	51384651	CGG	51384645	51384646	ENSE00000478749.2	2	0.627515	0.747354	1	0	0	4	1	0.12703	1	a10		ISL1	ENSG00000016082.15	chr5	+	51387587	51387609	CGCTGTGTGGCCTGCAGCCGCCA	51387606	51387609	TTTC	51387583	51387586	ENSE00003699949.1	3	1	1	0	0	0	0.287398	1	0.319962	1	b6		2961	1	a10-b6	16	agagaACCTGCagagaccgTGCGGCATGTTTGAAATGTGGTTTCAGAGCTATGCTGGAAACAGCATAGCAAGTTGAAATAAGGCTAGTCCGTTATCAACTTGAAAAAGTGGCACCGAGTCGGTGCTAATTTCTACTCTTGTAGATCGCTGTGTGGCCTGCAGCCGCCAttttagagGCAGGTggaag
PELO	Knockout	ENSG00000152684.11	PELO	ENSG00000152684.11	chr5	-	52800529	52800548	AGGACTCTGTCTGTACCTTG	52800526	52800528	CGG	52800531	52800532	ENSE00000971472.3	2	0.712593	0.33888	1	0	1	12	1	0.118615	1	a1		PELO	ENSG00000152684.11	chr5	-	52800976	52800998	CAACATCAAAGTGTATGTGGCGC	52800976	52800979	TTTA	52800999	52801002	ENSE00000971472.3	2	1	1	0	0	0	0.343139	1	0.503896	2	b4		445	1	a1-b4	5	agagaACCTGCagagaccgAGGACTCTGTCTGTACCTTGGTTTCAGAGCTATGCTGGAAACAGCATAGCAAGTTGAAATAAGGCTAGTCCGTTATCAACTTGAAAAAGTGGCACCGAGTCGGTGCTAATTTCTACTCTTGTAGATCAACATCAAAGTGTATGTGGCGCttttagagGCAGGTggaag
PELO	Knockout	ENSG00000152684.11	PELO	ENSG00000152684.11	chr5	+	52800664	52800683	GAATGAGTATGTCAAGATGG	52800684	52800686	GGG	52800680	52800681	ENSE00000971472.3	2	0.693359	0.19018	1	0	2	20	1	0.247619	1	a2		PELO	ENSG00000152684.11	chr5	+	52801032	52801054	TGAGGGAGCAGTTCTGCGACTAC	52801051	52801054	TTTG	52801028	52801031	ENSE00000971472.3	2	1	1	0	0	0	0.524264	1	0.568831	2	b3		371	1	a2-b3	5	agagaACCTGCagagaccgGAATGAGTATGTCAAGATGGGTTTCAGAGCTATGCTGGAAACAGCATAGCAAGTTGAAATAAGGCTAGTCCGTTATCAACTTGAAAAAGTGGCACCGAGTCGGTGCTAATTTCTACTCTTGTAGATTGAGGGAGCAGTTCTGCGACTACttttagagGCAGGTggaag
PELO	Knockout	ENSG00000152684.11	PELO	ENSG00000152684.11	chr5	-	52800588	52800607	GGCCTCCACGCAGAGAGTGA	52800585	52800587	GGG	52800590	52800591	ENSE00000971472.3	2	0.655131	0.320627	1	0	0	11	1	0.169697	1	a7		PELO	ENSG00000152684.11	chr5	-	52800878	52800900	CTAGGGATGTTCACCTCCACCTT	52800878	52800881	TTTC	52800901	52800904	ENSE00000971472.3	2	1	1	0	0	0	0.617702	1	0.419048	1	b1		288	1	a7-b1	8	agagaACCTGCagagaccgGGCCTCCACGCAGAGAGTGAGTTTCAGAGCTATGCTGGAAACAGCATAGCAAGTTGAAATAAGGCTAGTCCGTTATCAACTTGAAAAAGTGGCACCGAGTCGGTGCTAATTTCTACTCTTGTAGATCTAGGGATGTTCACCTCCACCTTttttagagGCAGGTggaag
PELO	Knockout	ENSG00000152684.11	PELO	ENSG00000152684.11	chr5	+	52800806	52800825	GCGGCTGTGGTCATGCAGGA	52800826	52800828	AGG	52800822	52800823	ENSE00000971472.3	2	0.611374	0.292604	1	0	0	15	1	0.370563	1	a14		PELO	ENSG00000152684.11	chr5	+	52801062	52801084	AACAAGCAGTGAAGACCGACAAC	52801081	52801084	TTTC	52801058	52801061	ENSE00000971472.3	2	1	1	0	0	0	0.77419	1	0.594805	2	b2		259	1	a14-b2	16	agagaACCTGCagagaccgGCGGCTGTGGTCATGCAGGAGTTTCAGAGCTATGCTGGAAACAGCATAGCAAGTTGAAATAAGGCTAGTCCGTTATCAACTTGAAAAAGTGGCACCGAGTCGGTGCTAATTTCTACTCTTGTAGATAACAAGCAGTGAAGACCGACAACttttagagGCAGGTggaag
ITGA1	Knockout	ENSG00000213949.10	ITGA1	ENSG00000213949.10	chr5	-	52865045	52865064	AATTCACGACTTGAAATGTG	52865042	52865044	GGG	52865047	52865048	ENSE00003597605.1	5	0.74124	0.321952	1	0	1	6	1	0.130336	1	a2		ITGA1	ENSG00000213949.10	chr5	-	52882008	52882030	TCCATATACCTTGCTGTGTCTAT	52882008	52882011	TTTA	52882031	52882034	ENSE00003621865.1	7	1	1	0	0	0	0.89782	1	0.214871	1	b2		16961	1	a2-b2	4	agagaACCTGCagagaccgAATTCACGACTTGAAATGTGGTTTCAGAGCTATGCTGGAAACAGCATAGCAAGTTGAAATAAGGCTAGTCCGTTATCAACTTGAAAAAGTGGCACCGAGTCGGTGCTAATTTCTACTCTTGTAGATTCCATATACCTTGCTGTGTCTATttttagagGCAGGTggaag
ITGA1	Knockout	ENSG00000213949.10	ITGA1	ENSG00000213949.10	chr5	-	52905825	52905844	TGGCCTGTATGATTGTACCG	52905822	52905824	AGG	52905827	52905828	ENSE00001006619.1	12	0.743796	0.754991	1	0	0	1	1	0.388465	1	a1		ITGA1	ENSG00000213949.10	chr5	-	52893783	52893805	ACAATGGTGACTAGAGCCAATTC	52893783	52893786	TTTA	52893806	52893809	ENSE00001006613.1	9	1	1	0	0	0	0.842147	1	0.292055	1	b4		12044	1	a1-b4	5	agagaACCTGCagagaccgTGGCCTGTATGATTGTACCGGTTTCAGAGCTATGCTGGAAACAGCATAGCAAGTTGAAATAAGGCTAGTCCGTTATCAACTTGAAAAAGTGGCACCGAGTCGGTGCTAATTTCTACTCTTGTAGATACAATGGTGACTAGAGCCAATTCttttagagGCAGGTggaag
ITGA1	Knockout	ENSG00000213949.10	ITGA1	ENSG00000213949.10	chr5	-	52881937	52881956	TGCAACAAGTACCTCTTCGG	52881934	52881936	TGG	52881939	52881940	ENSE00003621865.1	7	0.672548	0.740228	1	0	0	2	1	0.195363	1	a4		ITGA1	ENSG00000213949.10	chr5	+	52864825	52864847	GTCACCAACCCAAATGGAGGATT	52864844	52864847	TTTA	52864821	52864824	ENSE00003506531.1	4	1	1	0	0	0	0.921061	1	0.106588	1	b1		17095	1	a4-b1	5	agagaACCTGCagagaccgTGCAACAAGTACCTCTTCGGGTTTCAGAGCTATGCTGGAAACAGCATAGCAAGTTGAAATAAGGCTAGTCCGTTATCAACTTGAAAAAGTGGCACCGAGTCGGTGCTAATTTCTACTCTTGTAGATGTCACCAACCCAAATGGAGGATTttttagagGCAGGTggaag
ITGA1	Knockout	ENSG00000213949.10	ITGA1	ENSG00000213949.10	chr5	-	52881986	52882005	CAAGAGCTGTCATAGTCTGG	52881983	52881985	CGG	52881988	52881989	ENSE00003621865.1	7	0.700241	0.218336	1	0	0	16	1	0.209217	1	a3		ITGA1	ENSG00000213949.10	chr5	-	52897524	52897546	ACCAACTGGTCAACATACCTGTG	52897524	52897527	TTTC	52897547	52897550	ENSE00001006632.1	10	1	1	0	0	0	0.860134	1	0.327962	1	b3		15536	1	a3-b3	6	agagaACCTGCagagaccgCAAGAGCTGTCATAGTCTGGGTTTCAGAGCTATGCTGGAAACAGCATAGCAAGTTGAAATAAGGCTAGTCCGTTATCAACTTGAAAAAGTGGCACCGAGTCGGTGCTAATTTCTACTCTTGTAGATACCAACTGGTCAACATACCTGTGttttagagGCAGGTggaag
ITGA2	Knockout	ENSG00000164171.11	ITGA2	ENSG00000164171.11	chr5	+	53048392	53048411	TGGGAATCAGTATTACACAA	53048412	53048414	CGG	53048408	53048409	ENSE00003516785.1	5	0.737493	0.222533	1	0	0	18	1	0.122213	1	a2		ITGA2	ENSG00000164171.11	chr5	+	53064995	53065017	AGACATCAACATGGATGGCTTTA	53065014	53065017	TTTC	53064991	53064994	ENSE00003564438.1	14	1	1	0	0	0	0.841349	1	0.481231	1	b2		16606	1	a2-b2	4	agagaACCTGCagagaccgTGGGAATCAGTATTACACAAGTTTCAGAGCTATGCTGGAAACAGCATAGCAAGTTGAAATAAGGCTAGTCCGTTATCAACTTGAAAAAGTGGCACCGAGTCGGTGCTAATTTCTACTCTTGTAGATAGACATCAACATGGATGGCTTTAttttagagGCAGGTggaag
ITGA2	Knockout	ENSG00000164171.11	ITGA2	ENSG00000164171.11	chr5	+	53061017	53061036	ACGGTTATTCAGGCTCACCG	53061037	53061039	AGG	53061033	53061034	ENSE00003512243.1	12	0.759851	0.491276	1	0	0	5	1	0.407846	1	a1		ITGA2	ENSG00000164171.11	chr5	-	53065079	53065101	TGCGGATAGTGCCCTGATGACCA	53065079	53065082	TTTG	53065102	53065105	ENSE00003564438.1	14	1	1	0	0	0	0.775983	1	0.499577	1	b4		4046	1	a1-b4	5	agagaACCTGCagagaccgACGGTTATTCAGGCTCACCGGTTTCAGAGCTATGCTGGAAACAGCATAGCAAGTTGAAATAAGGCTAGTCCGTTATCAACTTGAAAAAGTGGCACCGAGTCGGTGCTAATTTCTACTCTTGTAGATTGCGGATAGTGCCCTGATGACCAttttagagGCAGGTggaag
ITGA2	Knockout	ENSG00000164171.11	ITGA2	ENSG00000164171.11	chr5	-	53061037	53061056	TGAGATTTACCTGGTCACCT	53061034	53061036	CGG	53061039	53061040	ENSE00003512243.1	12	0.71277	0.314739	1	0	0	10	1	0.40954	1	a4		ITGA2	ENSG00000164171.11	chr5	-	53065021	53065043	TAGTGGTGAACCAACAATCACAT	53065021	53065024	TTTC	53065044	53065047	ENSE00003564438.1	14	1	1	0	0	0	0.906564	1	0.483206	1	b1		3982	1	a4-b1	5	agagaACCTGCagagaccgTGAGATTTACCTGGTCACCTGTTTCAGAGCTATGCTGGAAACAGCATAGCAAGTTGAAATAAGGCTAGTCCGTTATCAACTTGAAAAAGTGGCACCGAGTCGGTGCTAATTTCTACTCTTGTAGATTAGTGGTGAACCAACAATCACATttttagagGCAGGTggaag
ITGA2	Knockout	ENSG00000164171.11	ITGA2	ENSG00000164171.11	chr5	+	53064986	53065005	AGCTCTTTCAGACATCAACA	53065006	53065008	TGG	53065002	53065003	ENSE00003564438.1	14	0.736359	0.194613	1	0	0	18	1	0.477844	1	a3		ITGA2	ENSG00000164171.11	chr5	-	53060907	53060929	TCCAGTAGAAATTGCAGCCACAG	53060907	53060910	TTTC	53060930	53060933	ENSE00003512243.1	12	1	1	0	0	0	0.825799	1	0.372283	1	b3		4095	1	a3-b3	6	agagaACCTGCagagaccgAGCTCTTTCAGACATCAACAGTTTCAGAGCTATGCTGGAAACAGCATAGCAAGTTGAAATAAGGCTAGTCCGTTATCAACTTGAAAAAGTGGCACCGAGTCGGTGCTAATTTCTACTCTTGTAGATTCCAGTAGAAATTGCAGCCACAGttttagagGCAGGTggaag
MOCS2	Knockout	ENSG00000164172.20	MOCS2	ENSG00000164172.20	chr5	-	53108547	53108566	AAAAGCGTTGCAGCTGTGGA	53108544	53108546	AGG	53108549	53108550	ENSE00003540558.1	2	0.578323	0.353861	1	0	0	6	0.5	0.149134	4	a6		MOCS2	ENSG00000164172.20	chr5	-	53102205	53102227	TAGGAAAGATATGGATGAAGTTG	53102205	53102208	TTTC	53102228	53102231	ENSE00003508409.1	4	1	1	0	0	0	0.81386	0.5	0.404794	4	b1		6344	1	a6-b1	7	agagaACCTGCagagaccgAAAAGCGTTGCAGCTGTGGAGTTTCAGAGCTATGCTGGAAACAGCATAGCAAGTTGAAATAAGGCTAGTCCGTTATCAACTTGAAAAAGTGGCACCGAGTCGGTGCTAATTTCTACTCTTGTAGATTAGGAAAGATATGGATGAAGTTGttttagagGCAGGTggaag
MOCS2	Knockout	ENSG00000164172.20	MOCS2	ENSG00000164172.20	chr5	+	53102105	53102124	AGGGATATTGCACCACAGAG	53102125	53102127	CGG	53102121	53102122	ENSE00003508409.1	4	0.712159	0.222374	1	0	0	18	0.5	0.516644	4	a1		MOCS2	ENSG00000164172.20	chr5	-	53108602	53108624	CAAAAAGTGCTGAAATAACAGGA	53108602	53108605	TTTG	53108625	53108628	ENSE00003540558.1	2	0.897754	1	0	0	1	0.173455	0.5	0.0785619	4	b14		6481	1	a1-b14	15	agagaACCTGCagagaccgAGGGATATTGCACCACAGAGGTTTCAGAGCTATGCTGGAAACAGCATAGCAAGTTGAAATAAGGCTAGTCCGTTATCAACTTGAAAAAGTGGCACCGAGTCGGTGCTAATTTCTACTCTTGTAGATCAAAAAGTGCTGAAATAACAGGAttttagagGCAGGTggaag
MOCS2	Knockout	ENSG00000164172.20	MOCS2	ENSG00000164172.20	chr5	+	53102085	53102104	ATTACAACTCACCTACAAAT	53102105	53102107	AGG	53102101	53102102	ENSE00003508409.1	4	0.357715	0.276596	1	0	0	13	0.5	0.543276	4	a20		MOCS2	ENSG00000164172.20	chr5	+	53108517	53108539	ACTACCCAGGATGTCGAGTTTCT	53108536	53108539	TTTA	53108513	53108516	ENSE00003540558.1	2	0.936719	1	0	0	1	0.711679	0.5	0.166445	4	b2		6435	1	a20-b2	22	agagaACCTGCagagaccgATTACAACTCACCTACAAATGTTTCAGAGCTATGCTGGAAACAGCATAGCAAGTTGAAATAAGGCTAGTCCGTTATCAACTTGAAAAAGTGGCACCGAGTCGGTGCTAATTTCTACTCTTGTAGATACTACCCAGGATGTCGAGTTTCTttttagagGCAGGTggaag
MOCS2	Knockout	ENSG00000164172.20	MOCS2	ENSG00000164172.20	chr5	+	53107062	53107081	ACAAATCTCACATACCTAGA	53107082	53107084	TGG	53107078	53107079	ENSE00003626945.1	3	0.484771	0.312306	1	0	1	16	0.5	0.376831	4	a12		MOCS2	ENSG00000164172.20	chr5	+	53108572	53108594	TTGAGGCACAGAAATGGTCTCTG	53108591	53108594	TTTC	53108568	53108571	ENSE00003540558.1	2	1	1	0	0	0	0.379531	0.5	0.0932091	4	b12		1513	1	a12-b12	24	agagaACCTGCagagaccgACAAATCTCACATACCTAGAGTTTCAGAGCTATGCTGGAAACAGCATAGCAAGTTGAAATAAGGCTAGTCCGTTATCAACTTGAAAAAGTGGCACCGAGTCGGTGCTAATTTCTACTCTTGTAGATTTGAGGCACAGAAATGGTCTCTGttttagagGCAGGTggaag
FST	Knockout	ENSG00000134363.12	FST	ENSG00000134363.12	chr5	-	53483646	53483665	TTAGGAGTGCACATTCATTG	53483643	53483645	CGG	53483648	53483649	ENSE00003581021.1	3	0.701237	0.410096	1	0	0	13	1	0.408915	1	a2		FST	ENSG00000134363.12	chr5	+	53484063	53484085	TTCCAGAGACTTGTCGGGATGTT	53484082	53484085	TTTG	53484059	53484062	ENSE00000743382.1	4	1	1	0	0	0	0.740855	1	0.494186	1	b2		434	1	a2-b2	4	agagaACCTGCagagaccgTTAGGAGTGCACATTCATTGGTTTCAGAGCTATGCTGGAAACAGCATAGCAAGTTGAAATAAGGCTAGTCCGTTATCAACTTGAAAAAGTGGCACCGAGTCGGTGCTAATTTCTACTCTTGTAGATTTCCAGAGACTTGTCGGGATGTTttttagagGCAGGTggaag
FST	Knockout	ENSG00000134363.12	FST	ENSG00000134363.12	chr5	-	53483064	53483083	AAGGAGTCCTACCTTTACAG	53483061	53483063	GGG	53483066	53483067	ENSE00000743379.1	2	0.695052	0.531294	1	0	0	7	1	0.263566	1	a4		FST	ENSG00000134363.12	chr5	-	53483640	53483662	GGAGTGCACATTCATTGCGGTAG	53483640	53483643	TTTA	53483663	53483666	ENSE00003581021.1	3	1	1	0	0	0	0.752245	1	0.401163	1	b1		574	1	a4-b1	5	agagaACCTGCagagaccgAAGGAGTCCTACCTTTACAGGTTTCAGAGCTATGCTGGAAACAGCATAGCAAGTTGAAATAAGGCTAGTCCGTTATCAACTTGAAAAAGTGGCACCGAGTCGGTGCTAATTTCTACTCTTGTAGATGGAGTGCACATTCATTGCGGTAGttttagagGCAGGTggaag
FST	Knockout	ENSG00000134363.12	FST	ENSG00000134363.12	chr5	+	53482932	53482951	CAAGACCGAACTGAGCAAGG	53482952	53482954	AGG	53482948	53482949	ENSE00000743379.1	2	0.762886	0.187826	1	0	0	13	1	0.149225	1	a1		FST	ENSG00000134363.12	chr5	-	53483611	53483633	CCATCCAGCCCGCAGACTGGACC	53483611	53483614	TTTC	53483634	53483637	ENSE00003581021.1	3	1	1	0	0	0	0.38872	1	0.373062	1	b5		663	1	a1-b5	6	agagaACCTGCagagaccgCAAGACCGAACTGAGCAAGGGTTTCAGAGCTATGCTGGAAACAGCATAGCAAGTTGAAATAAGGCTAGTCCGTTATCAACTTGAAAAAGTGGCACCGAGTCGGTGCTAATTTCTACTCTTGTAGATCCATCCAGCCCGCAGACTGGACCttttagagGCAGGTggaag
FST	Knockout	ENSG00000134363.12	FST	ENSG00000134363.12	chr5	+	53483506	53483525	ACGTGTGAGAACGTGGACTG	53483526	53483528	TGG	53483522	53483523	ENSE00003581021.1	3	0.697732	0.583934	1	0	0	4	1	0.286822	1	a3		FST	ENSG00000134363.12	chr5	-	53483695	53483717	CATCTGCCTTGGTACTGGACTTC	53483695	53483698	TTTA	53483718	53483721	ENSE00003581021.1	3	1	1	0	0	0	0.600814	1	0.454457	1	b4		173	1	a3-b4	7	agagaACCTGCagagaccgACGTGTGAGAACGTGGACTGGTTTCAGAGCTATGCTGGAAACAGCATAGCAAGTTGAAATAAGGCTAGTCCGTTATCAACTTGAAAAAGTGGCACCGAGTCGGTGCTAATTTCTACTCTTGTAGATCATCTGCCTTGGTACTGGACTTCttttagagGCAGGTggaag
NDUFS4	Knockout	ENSG00000164258.12	NDUFS4	ENSG00000164258.12	chr5	-	53560737	53560756	TCGGAACCCTGGAAACGGAA	53560734	53560736	AGG	53560739	53560740	ENSE00003846937.1	1	0.602926	0.778551	1	0	0	2	1	0.146667	1	a3		NDUFS4	ENSG00000164258.12	chr5	-	53646304	53646326	CTCCAGACTGCATGTTATTGCGA	53646304	53646307	TTTA	53646327	53646330	ENSE00003651013.1	3	1	1	0	0	0	0.516198	1	0.474286	1	b2		85565	1	a3-b2	5	agagaACCTGCagagaccgTCGGAACCCTGGAAACGGAAGTTTCAGAGCTATGCTGGAAACAGCATAGCAAGTTGAAATAAGGCTAGTCCGTTATCAACTTGAAAAAGTGGCACCGAGTCGGTGCTAATTTCTACTCTTGTAGATCTCCAGACTGCATGTTATTGCGAttttagagGCAGGTggaag
NDUFS4	Knockout	ENSG00000164258.12	NDUFS4	ENSG00000164258.12	chr5	-	53603469	53603488	GTCCTGTGCCAATCTCCATG	53603466	53603468	TGG	53603471	53603472	ENSE00003494905.1	2	0.674814	0.463829	1	0	0	7	1	0.224762	1	a1		NDUFS4	ENSG00000164258.12	chr5	-	53646354	53646376	CCATCGCTCTCTGGTATCAAACT	53646354	53646357	TTTC	53646377	53646380	ENSE00003651013.1	3	1	1	0	0	0	0.530486	1	0.569524	2	b6		42883	1	a1-b6	7	agagaACCTGCagagaccgGTCCTGTGCCAATCTCCATGGTTTCAGAGCTATGCTGGAAACAGCATAGCAAGTTGAAATAAGGCTAGTCCGTTATCAACTTGAAAAAGTGGCACCGAGTCGGTGCTAATTTCTACTCTTGTAGATCCATCGCTCTCTGGTATCAAACTttttagagGCAGGTggaag
NDUFS4	Knockout	ENSG00000164258.12	NDUFS4	ENSG00000164258.12	chr5	-	53646302	53646321	GACTGCATGTTATTGCGAGC	53646299	53646301	AGG	53646304	53646305	ENSE00003651013.1	3	0.552174	0.539428	1	0	0	2	1	0.474286	1	a6		NDUFS4	ENSG00000164258.12	chr5	-	53603499	53603521	ATCAACTGTTATGAGTTGTGTGT	53603499	53603502	TTTC	53603522	53603525	ENSE00003494905.1	2	1	1	0	0	0	0.291086	1	0.278095	1	b4		42805	1	a6-b4	10	agagaACCTGCagagaccgGACTGCATGTTATTGCGAGCGTTTCAGAGCTATGCTGGAAACAGCATAGCAAGTTGAAATAAGGCTAGTCCGTTATCAACTTGAAAAAGTGGCACCGAGTCGGTGCTAATTTCTACTCTTGTAGATATCAACTGTTATGAGTTGTGTGTttttagagGCAGGTggaag
NDUFS4	Knockout	ENSG00000164258.12	NDUFS4	ENSG00000164258.12	chr5	-	53603491	53603510	TGAGTTGTGTGTCTTGAGTC	53603488	53603490	TGG	53603493	53603494	ENSE00003494905.1	2	0.494948	0.232911	1	0	1	17	1	0.266667	1	a10		NDUFS4	ENSG00000164258.12	chr5	+	53646248	53646270	ACTGGAGTTCCAGAAGAGCATAT	53646267	53646270	TTTA	53646244	53646247	ENSE00003651013.1	3	1	1	0	0	0	0.705934	1	0.40381	1	b1		42774	1	a10-b1	11	agagaACCTGCagagaccgTGAGTTGTGTGTCTTGAGTCGTTTCAGAGCTATGCTGGAAACAGCATAGCAAGTTGAAATAAGGCTAGTCCGTTATCAACTTGAAAAAGTGGCACCGAGTCGGTGCTAATTTCTACTCTTGTAGATACTGGAGTTCCAGAAGAGCATATttttagagGCAGGTggaag
ARL15	Knockout	ENSG00000185305.11	ARL15	ENSG00000185305.11	chr5	+	54113254	54113273	AAGGGTAAAGTGCATAACTG	54113274	54113276	TGG	54113270	54113271	ENSE00003680852.1	4	0.677787	0.30892	1	0	0	15	0.5	0.642157	4	a2		ARL15	ENSG00000185305.11	chr5	-	54154611	54154633	GTATTAAAGCAGTGCCATTCCAG	54154611	54154614	TTTA	54154634	54154637	ENSE00003524344.1	3	1	1	0	0	0	0.670953	0.5	0.361111	4	b3		41341	0.5	a2-b3	5	agagaACCTGCagagaccgAAGGGTAAAGTGCATAACTGGTTTCAGAGCTATGCTGGAAACAGCATAGCAAGTTGAAATAAGGCTAGTCCGTTATCAACTTGAAAAAGTGGCACCGAGTCGGTGCTAATTTCTACTCTTGTAGATGTATTAAAGCAGTGCCATTCCAGttttagagGCAGGTggaag
ARL15	Knockout	ENSG00000185305.11	ARL15	ENSG00000185305.11	chr5	-	54113360	54113379	CTACTACCAAGGATCTCAAG	54113357	54113359	GGG	54113362	54113363	ENSE00003680852.1	4	0.67339	0.662056	1	0	0	5	0.5	0.49183	4	a3		ARL15	ENSG00000185305.11	chr5	-	54113227	54113249	ATATTGGCCAATCATCAAGACAA	54113227	54113230	TTTA	54113250	54113253	ENSE00003680852.1	4	1	1	0	0	0	0.705089	0.5	0.712418	4	b2		135	0.5	a3-b2	5	agagaACCTGCagagaccgCTACTACCAAGGATCTCAAGGTTTCAGAGCTATGCTGGAAACAGCATAGCAAGTTGAAATAAGGCTAGTCCGTTATCAACTTGAAAAAGTGGCACCGAGTCGGTGCTAATTTCTACTCTTGTAGATATATTGGCCAATCATCAAGACAAttttagagGCAGGTggaag
ARL15	Knockout	ENSG00000185305.11	ARL15	ENSG00000185305.11	chr5	-	54171782	54171801	ACGTCGTGTCGACCACAGGT	54171779	54171781	GGG	54171784	54171785			0.690247	0.718607	1	0	0	2	0.5	0.313725	4	a1		ARL15	ENSG00000185305.11	chr5	+	53886591	53886613	TTCTAACAAATTAATCAGCTGAG	53886610	53886613	TTTC	53886587	53886590	ENSE00002036772.1	5	0.989461	1	0	0	1	0.27006	1	0.923203	6	b18		285174	1	a1-b18	19	agagaACCTGCagagaccgACGTCGTGTCGACCACAGGTGTTTCAGAGCTATGCTGGAAACAGCATAGCAAGTTGAAATAAGGCTAGTCCGTTATCAACTTGAAAAAGTGGCACCGAGTCGGTGCTAATTTCTACTCTTGTAGATTTCTAACAAATTAATCAGCTGAGttttagagGCAGGTggaag
ARL15	Knockout	ENSG00000185305.11	ARL15	ENSG00000185305.11	chr5	-	54310443	54310462	AACTGAGGCGTTTCTGTACA	54310440	54310442	TGG	54310445	54310446	ENSE00002077777.1	1	0.493793	0.37215	1	0	0	5	0.5	0.0555556	4	a21		ARL15	ENSG00000185305.11	chr5	-	54113392	54113414	ACAGGGGCTGATAACATCCGGAA	54113392	54113395	TTTG	54113415	54113418	ENSE00003680852.1	4	1	1	0	0	0	0.732843	0.5	0.44281	4	b1		197053	0.5	a21-b1	22	agagaACCTGCagagaccgAACTGAGGCGTTTCTGTACAGTTTCAGAGCTATGCTGGAAACAGCATAGCAAGTTGAAATAAGGCTAGTCCGTTATCAACTTGAAAAAGTGGCACCGAGTCGGTGCTAATTTCTACTCTTGTAGATACAGGGGCTGATAACATCCGGAAttttagagGCAGGTggaag
HSPB3	Knockout	ENSG00000169271.3	HSPB3	ENSG00000169271.3	chr5	-	54455982	54456001	AAGTGGGATTTGCCTTCTCG	54455979	54455981	GGG	54455984	54455985	ENSE00001128066.5	1	0.618502	0.466822	1	0	0	5	1	0.433333	1	a5		HSPB3	ENSG00000169271.3	chr5	+	54455808	54455830	AGGCACCTCATAGAGATTCCAGT	54455827	54455830	TTTG	54455804	54455807	ENSE00001128066.5	1	1	1	0	0	0	0.694026	1	0.0844444	2	b4		157	1	a5-b4	9	agagaACCTGCagagaccgAAGTGGGATTTGCCTTCTCGGTTTCAGAGCTATGCTGGAAACAGCATAGCAAGTTGAAATAAGGCTAGTCCGTTATCAACTTGAAAAAGTGGCACCGAGTCGGTGCTAATTTCTACTCTTGTAGATAGGCACCTCATAGAGATTCCAGTttttagagGCAGGTggaag
HSPB3	Knockout	ENSG00000169271.3	HSPB3	ENSG00000169271.3	chr5	+	54455945	54455964	GTCTCCTCCAGTGGACTCAG	54455965	54455967	CGG	54455961	54455962	ENSE00001128066.5	1	0.687074	0.19519	1	0	0	20	1	0.382222	1	a3		HSPB3	ENSG00000169271.3	chr5	+	54455782	54455804	CCTTCACTATGGCAAAAATCATT	54455801	54455804	TTTG	54455778	54455781	ENSE00001128066.5	1	0.672068	1	0	0	1	0.226552	1	0.0266667	5	b11		160	1	a3-b11	14	agagaACCTGCagagaccgGTCTCCTCCAGTGGACTCAGGTTTCAGAGCTATGCTGGAAACAGCATAGCAAGTTGAAATAAGGCTAGTCCGTTATCAACTTGAAAAAGTGGCACCGAGTCGGTGCTAATTTCTACTCTTGTAGATCCTTCACTATGGCAAAAATCATTttttagagGCAGGTggaag
HSPB3	Knockout	ENSG00000169271.3	HSPB3	ENSG00000169271.3	chr5	+	54455838	54455857	CAGGAAGAGTTTGAAGCTCG	54455858	54455860	AGG	54455854	54455855	ENSE00001128066.5	1	0.589169	0.254732	1	0	0	15	1	0.144444	1	a7		HSPB3	ENSG00000169271.3	chr5	+	54456118	54456140	TCTCAAGAAGCTTCACCCGACAG	54456137	54456140	TTTA	54456114	54456117	ENSE00001128066.5	1	1	1	0	0	0	0.603003	1	0.773333	4	b7		283	1	a7-b7	14	agagaACCTGCagagaccgCAGGAAGAGTTTGAAGCTCGGTTTCAGAGCTATGCTGGAAACAGCATAGCAAGTTGAAATAAGGCTAGTCCGTTATCAACTTGAAAAAGTGGCACCGAGTCGGTGCTAATTTCTACTCTTGTAGATTCTCAAGAAGCTTCACCCGACAGttttagagGCAGGTggaag
HSPB3	Knockout	ENSG00000169271.3	HSPB3	ENSG00000169271.3	chr5	+	54455858	54455877	AGGTCTAGAAGACTGCAGGC	54455878	54455880	TGG	54455874	54455875	ENSE00001128066.5	1	0.56418	0.243041	1	0	1	14	1	0.188889	1	a12		HSPB3	ENSG00000169271.3	chr5	-	54456053	54456075	TCAGCAGCCAGCCTTCGAAGGTC	54456053	54456056	TTTA	54456076	54456079	ENSE00001128066.5	1	1	1	0	0	0	0.526944	1	0.586667	2	b5		179	1	a12-b5	17	agagaACCTGCagagaccgAGGTCTAGAAGACTGCAGGCGTTTCAGAGCTATGCTGGAAACAGCATAGCAAGTTGAAATAAGGCTAGTCCGTTATCAACTTGAAAAAGTGGCACCGAGTCGGTGCTAATTTCTACTCTTGTAGATTCAGCAGCCAGCCTTCGAAGGTCttttagagGCAGGTggaag
SNX18	Knockout	ENSG00000178996.14	SNX18	ENSG00000178996.14	chr5	+	54518358	54518377	TCGCCTCAGCAGCTCTACGG	54518378	54518380	CGG	54518374	54518375	ENSE00001268668.3	1	0.774155	0.640641	1	0	0	3	1	0.208498	1	a1		SNX18	ENSG00000178996.14	chr5	+	54519388	54519410	AGCTGGACCAGCAGGCCTTCTCG	54519407	54519410	TTTG	54519384	54519387	ENSE00001268668.3	1	1	1	0	0	0	0.278961	1	0.718874	5	b4		1033	1	a1-b4	5	agagaACCTGCagagaccgTCGCCTCAGCAGCTCTACGGGTTTCAGAGCTATGCTGGAAACAGCATAGCAAGTTGAAATAAGGCTAGTCCGTTATCAACTTGAAAAAGTGGCACCGAGTCGGTGCTAATTTCTACTCTTGTAGATAGCTGGACCAGCAGGCCTTCTCGttttagagGCAGGTggaag
SNX18	Knockout	ENSG00000178996.14	SNX18	ENSG00000178996.14	chr5	+	54518423	54518442	GTGGGACGACAGCTCCACGG	54518443	54518445	TGG	54518439	54518440	ENSE00001268668.3	1	0.756289	0.56696	1	0	0	3	1	0.240613	1	a2		SNX18	ENSG00000178996.14	chr5	-	54519546	54519568	TGAACGTGGATGATGTCCGGGAA	54519546	54519549	TTTC	54519569	54519572	ENSE00001268668.3	1	0.681583	1	0	0	1	0.364016	1	0.787549	5	b3		1107	1	a2-b3	5	agagaACCTGCagagaccgGTGGGACGACAGCTCCACGGGTTTCAGAGCTATGCTGGAAACAGCATAGCAAGTTGAAATAAGGCTAGTCCGTTATCAACTTGAAAAAGTGGCACCGAGTCGGTGCTAATTTCTACTCTTGTAGATTGAACGTGGATGATGTCCGGGAAttttagagGCAGGTggaag
SNX18	Knockout	ENSG00000178996.14	SNX18	ENSG00000178996.14	chr5	-	54518298	54518317	GGCGGCTGGAAGGTGCTCGG	54518295	54518297	AGG	54518300	54518301	ENSE00001268668.3	1	0.640945	0.20994	1	0	3	17	1	0.171937	1	a9		SNX18	ENSG00000178996.14	chr5	+	54543172	54543194	ACTACAGGAGCTCTTACCAAAGT	54543191	54543194	TTTA	54543168	54543171	ENSE00003798312.1	2	0.626609	1	0	1	0	0.759487	0.5	0.882411	5	b2		24891	1	a9-b2	11	agagaACCTGCagagaccgGGCGGCTGGAAGGTGCTCGGGTTTCAGAGCTATGCTGGAAACAGCATAGCAAGTTGAAATAAGGCTAGTCCGTTATCAACTTGAAAAAGTGGCACCGAGTCGGTGCTAATTTCTACTCTTGTAGATACTACAGGAGCTCTTACCAAAGTttttagagGCAGGTggaag
SNX18	Knockout	ENSG00000178996.14	SNX18	ENSG00000178996.14	chr5	+	54518184	54518203	TACGCCAATGTGCCCCCCGG	54518204	54518206	GGG	54518200	54518201	ENSE00001268668.3	1	0.63093	0.745894	1	0	0	2	1	0.12253	1	a11		SNX18	ENSG00000178996.14	chr5	-	54519090	54519112	TCGTCGGTGCTGCTGGGGCACGT	54519090	54519093	TTTC	54519113	54519116	ENSE00001268668.3	1	1	1	0	0	0	0.444993	1	0.562253	3	b1		890	1	a11-b1	12	agagaACCTGCagagaccgTACGCCAATGTGCCCCCCGGGTTTCAGAGCTATGCTGGAAACAGCATAGCAAGTTGAAATAAGGCTAGTCCGTTATCAACTTGAAAAAGTGGCACCGAGTCGGTGCTAATTTCTACTCTTGTAGATTCGTCGGTGCTGCTGGGGCACGTttttagagGCAGGTggaag
ESM1	Knockout	ENSG00000164283.13	ESM1	ENSG00000164283.13	chr5	-	54985366	54985385	AGGACAGTGCTCGACGACTG	54985363	54985365	TGG	54985368	54985369	ENSE00001083080.6	1	0.692166	0.997046	1	0	0	2	1	0.269928	1	a1		ESM1	ENSG00000164283.13	chr5	+	54982069	54982091	CCGTCCCCCTGTCACAGATGCCT	54982088	54982091	TTTC	54982065	54982068			1	1	0	0	0	0.398262	0.5	0.650362	4	b6		3280	1	a1-b6	7	agagaACCTGCagagaccgAGGACAGTGCTCGACGACTGGTTTCAGAGCTATGCTGGAAACAGCATAGCAAGTTGAAATAAGGCTAGTCCGTTATCAACTTGAAAAAGTGGCACCGAGTCGGTGCTAATTTCTACTCTTGTAGATCCGTCCCCCTGTCACAGATGCCTttttagagGCAGGTggaag
ESM1	Knockout	ENSG00000164283.13	ESM1	ENSG00000164283.13	chr5	-	54985442	54985461	CTGGAGCAATAATTATGCGG	54985439	54985441	TGG	54985444	54985445	ENSE00001083080.6	1	0.655606	0.507138	1	0	0	4	1	0.132246	1	a2		ESM1	ENSG00000164283.13	chr5	-	54982131	54982153	TCCCCAGACTGTCCCTACGGCAC	54982131	54982134	TTTG	54982154	54982157			1	1	0	0	0	0.61771	0.5	0.572464	4	b5		3313	1	a2-b5	7	agagaACCTGCagagaccgCTGGAGCAATAATTATGCGGGTTTCAGAGCTATGCTGGAAACAGCATAGCAAGTTGAAATAAGGCTAGTCCGTTATCAACTTGAAAAAGTGGCACCGAGTCGGTGCTAATTTCTACTCTTGTAGATTCCCCAGACTGTCCCTACGGCACttttagagGCAGGTggaag
ESM1	Knockout	ENSG00000164283.13	ESM1	ENSG00000164283.13	chr5	+	54985411	54985430	TCACTGCTGTCACAGTGTTG	54985431	54985433	AGG	54985427	54985428	ENSE00001083080.6	1	0.573892	0.179106	1	0	1	33	1	0.163043	1	a5		ESM1	ENSG00000164283.13	chr5	+	54985222	54985244	CAGATACCAAACTCTTCACCAAA	54985241	54985244	TTTG	54985218	54985221	ENSE00001083080.6	1	1	1	0	0	0	0.661887	1	0.5	3	b3		186	1	a5-b3	8	agagaACCTGCagagaccgTCACTGCTGTCACAGTGTTGGTTTCAGAGCTATGCTGGAAACAGCATAGCAAGTTGAAATAAGGCTAGTCCGTTATCAACTTGAAAAAGTGGCACCGAGTCGGTGCTAATTTCTACTCTTGTAGATCAGATACCAAACTCTTCACCAAAttttagagGCAGGTggaag
ESM1	Knockout	ENSG00000164283.13	ESM1	ENSG00000164283.13	chr5	-	54985469	54985488	CCTCGTGCCTGCACACCTGG	54985466	54985468	TGG	54985471	54985472	ENSE00001083080.6	1	0.630106	0.344073	1	0	0	13	1	0.0833333	2	a18		ESM1	ENSG00000164283.13	chr5	+	54979387	54979409	ACAACTTCTTCTCTCACAATATT	54979406	54979409	TTTC	54979383	54979386	ENSE00001083083.8	2	0.944374	1	0	0	1	0.489307	1	0.869565	5	b8		6065	1	a18-b8	26	agagaACCTGCagagaccgCCTCGTGCCTGCACACCTGGGTTTCAGAGCTATGCTGGAAACAGCATAGCAAGTTGAAATAAGGCTAGTCCGTTATCAACTTGAAAAAGTGGCACCGAGTCGGTGCTAATTTCTACTCTTGTAGATACAACTTCTTCTCTCACAATATTttttagagGCAGGTggaag
GZMK	Knockout	ENSG00000113088.6	GZMK	ENSG00000113088.6	chr5	+	55024756	55024775	GTGTTCTGATTGATCCACAG	55024776	55024778	TGG	55024772	55024773	ENSE00000743501.1	2	0.72458	0.359439	1	0	0	9	1	0.223485	1	a2		GZMK	ENSG00000113088.6	chr5	+	55030439	55030461	CCAAAGGCCAGTCTCCCACTGTG	55030458	55030461	TTTA	55030435	55030438	ENSE00000743506.1	3	1	1	0	0	0	0.537962	1	0.299242	1	b4		5686	1	a2-b4	6	agagaACCTGCagagaccgGTGTTCTGATTGATCCACAGGTTTCAGAGCTATGCTGGAAACAGCATAGCAAGTTGAAATAAGGCTAGTCCGTTATCAACTTGAAAAAGTGGCACCGAGTCGGTGCTAATTTCTACTCTTGTAGATCCAAAGGCCAGTCTCCCACTGTGttttagagGCAGGTggaag
GZMK	Knockout	ENSG00000113088.6	GZMK	ENSG00000113088.6	chr5	+	55024716	55024735	ATGGCCTCCATCCAGTATGG	55024736	55024738	CGG	55024732	55024733	ENSE00000743501.1	2	0.665265	0.328771	1	0	0	7	1	0.17298	1	a4		GZMK	ENSG00000113088.6	chr5	+	55030529	55030551	TACCATTCTCAAGAGTTACATCA	55030548	55030551	TTTA	55030525	55030528	ENSE00000743506.1	3	1	1	0	0	0	0.63779	1	0.412879	1	b2		5816	1	a4-b2	6	agagaACCTGCagagaccgATGGCCTCCATCCAGTATGGGTTTCAGAGCTATGCTGGAAACAGCATAGCAAGTTGAAATAAGGCTAGTCCGTTATCAACTTGAAAAAGTGGCACCGAGTCGGTGCTAATTTCTACTCTTGTAGATTACCATTCTCAAGAGTTACATCAttttagagGCAGGTggaag
GZMK	Knockout	ENSG00000113088.6	GZMK	ENSG00000113088.6	chr5	-	55030457	55030476	GTGTGCGCCTAAAACCACAG	55030454	55030456	TGG	55030459	55030460	ENSE00000743506.1	3	0.817458	0.683829	1	0	0	3	1	0.300505	1	a1		GZMK	ENSG00000113088.6	chr5	+	55031354	55031376	AATCTGTCAGCTTCAAACAGCCG	55031373	55031376	TTTC	55031350	55031353	ENSE00000743511.1	4	1	1	0	0	0	0.407721	1	0.47096	1	b7		914	1	a1-b7	8	agagaACCTGCagagaccgGTGTGCGCCTAAAACCACAGGTTTCAGAGCTATGCTGGAAACAGCATAGCAAGTTGAAATAAGGCTAGTCCGTTATCAACTTGAAAAAGTGGCACCGAGTCGGTGCTAATTTCTACTCTTGTAGATAATCTGTCAGCTTCAAACAGCCGttttagagGCAGGTggaag
GZMK	Knockout	ENSG00000113088.6	GZMK	ENSG00000113088.6	chr5	-	55024795	55024814	GACTCACCGATATTGGCAGT	55024792	55024794	GGG	55024797	55024798	ENSE00000743501.1	2	0.605364	0.369601	1	0	0	6	1	0.255051	1	a11		GZMK	ENSG00000113088.6	chr5	+	55030468	55030490	GGCGCACACTCTCTCTCAAAGAA	55030487	55030490	TTTA	55030464	55030467	ENSE00000743506.1	3	1	1	0	0	0	0.914641	1	0.335859	1	b1		5690	1	a11-b1	12	agagaACCTGCagagaccgGACTCACCGATATTGGCAGTGTTTCAGAGCTATGCTGGAAACAGCATAGCAAGTTGAAATAAGGCTAGTCCGTTATCAACTTGAAAAAGTGGCACCGAGTCGGTGCTAATTTCTACTCTTGTAGATGGCGCACACTCTCTCTCAAAGAAttttagagGCAGGTggaag
GZMA	Knockout	ENSG00000145649.8	GZMA	ENSG00000145649.8	chr5	+	55107818	55107837	TGGGGCTCACTCAATAACCA	55107838	55107840	GGG	55107834	55107835	ENSE00000971464.1	3	0.710797	0.707052	1	0	0	6	1	0.3257	1	a1		GZMA	ENSG00000145649.8	chr5	+	55108116	55108138	TTCCAACAGCTGATGGAAAAAGC	55108135	55108138	TTTC	55108112	55108115	ENSE00000971465.1	4	1	1	0	0	0	0.761174	1	0.468193	1	b3		301	1	a1-b3	4	agagaACCTGCagagaccgTGGGGCTCACTCAATAACCAGTTTCAGAGCTATGCTGGAAACAGCATAGCAAGTTGAAATAAGGCTAGTCCGTTATCAACTTGAAAAAGTGGCACCGAGTCGGTGCTAATTTCTACTCTTGTAGATTTCCAACAGCTGATGGAAAAAGCttttagagGCAGGTggaag
GZMA	Knockout	ENSG00000145649.8	GZMA	ENSG00000145649.8	chr5	+	55107894	55107913	TATGACCCAGCCACACGCGA	55107914	55107916	AGG	55107910	55107911	ENSE00000971464.1	3	0.685978	0.788732	1	0	0	1	1	0.422392	1	a3		GZMA	ENSG00000145649.8	chr5	-	55105559	55105581	CAATCAAAGCCCCAGCACAGATG	55105559	55105562	TTTG	55105582	55105585	ENSE00000971463.1	2	1	1	0	0	0	0.764776	1	0.198473	1	b2		2351	1	a3-b2	5	agagaACCTGCagagaccgTATGACCCAGCCACACGCGAGTTTCAGAGCTATGCTGGAAACAGCATAGCAAGTTGAAATAAGGCTAGTCCGTTATCAACTTGAAAAAGTGGCACCGAGTCGGTGCTAATTTCTACTCTTGTAGATCAATCAAAGCCCCAGCACAGATGttttagagGCAGGTggaag
GZMA	Knockout	ENSG00000145649.8	GZMA	ENSG00000145649.8	chr5	-	55105515	55105534	ACCATGTAGGGTCTTGAATG	55105512	55105514	AGG	55105517	55105518	ENSE00000971463.1	2	0.652685	0.245153	1	0	2	14	1	0.145038	1	a5		GZMA	ENSG00000145649.8	chr5	+	55107883	55107905	CCTATCCATGCTATGACCCAGCC	55107902	55107905	TTTC	55107879	55107882	ENSE00000971464.1	3	1	1	0	0	0	0.51194	1	0.412214	1	b4		2385	1	a5-b4	9	agagaACCTGCagagaccgACCATGTAGGGTCTTGAATGGTTTCAGAGCTATGCTGGAAACAGCATAGCAAGTTGAAATAAGGCTAGTCCGTTATCAACTTGAAAAAGTGGCACCGAGTCGGTGCTAATTTCTACTCTTGTAGATCCTATCCATGCTATGACCCAGCCttttagagGCAGGTggaag
GZMA	Knockout	ENSG00000145649.8	GZMA	ENSG00000145649.8	chr5	+	55105476	55105495	GTCTGTGAAAAAATTATTGG	55105496	55105498	AGG	55105492	55105493	ENSE00000971463.1	2	0.542453	0.187735	1	0	2	22	1	0.113232	1	a9		GZMA	ENSG00000145649.8	chr5	-	55108152	55108174	GGTAGATGAAGGATAGTCACATA	55108152	55108155	TTTA	55108175	55108178	ENSE00000971465.1	4	1	1	0	0	0	0.902864	1	0.489822	1	b1		2660	1	a9-b1	10	agagaACCTGCagagaccgGTCTGTGAAAAAATTATTGGGTTTCAGAGCTATGCTGGAAACAGCATAGCAAGTTGAAATAAGGCTAGTCCGTTATCAACTTGAAAAAGTGGCACCGAGTCGGTGCTAATTTCTACTCTTGTAGATGGTAGATGAAGGATAGTCACATAttttagagGCAGGTggaag
CDC20B	Knockout	ENSG00000164287.13	CDC20B	ENSG00000164287.13	chr5	+	55146773	55146792	ACTCGCAACAGGAACCTCTG	55146793	55146795	CGG	55146789	55146790	ENSE00001263615.1	3	0.767224	0.405239	1	0	0	7	1	0.123956	1	a1		CDC20B	ENSG00000164287.13	chr5	-	55140363	55140385	TAACCCAGAACGTGGTTCAGCAG	55140363	55140366	TTTG	55140386	55140389	ENSE00001083150.1	5	1	1	0	0	0	0.762337	1	0.340398	1	b3		6426	1	a1-b3	4	agagaACCTGCagagaccgACTCGCAACAGGAACCTCTGGTTTCAGAGCTATGCTGGAAACAGCATAGCAAGTTGAAATAAGGCTAGTCCGTTATCAACTTGAAAAAGTGGCACCGAGTCGGTGCTAATTTCTACTCTTGTAGATTAACCCAGAACGTGGTTCAGCAGttttagagGCAGGTggaag
CDC20B	Knockout	ENSG00000164287.13	CDC20B	ENSG00000164287.13	chr5	+	55146667	55146686	CTGATCCGGAAGCTTCTGGG	55146687	55146689	AGG	55146683	55146684	ENSE00001263615.1	3	0.7185	0.508798	1	0	0	4	1	0.192036	1	a4		CDC20B	ENSG00000164287.13	chr5	-	55143548	55143570	CAAGGCACCTCATGCAATGGACA	55143548	55143551	TTTG	55143571	55143574	ENSE00001263609.1	4	1	1	0	0	0	0.841901	1	0.289017	1	b2		3135	1	a4-b2	6	agagaACCTGCagagaccgCTGATCCGGAAGCTTCTGGGGTTTCAGAGCTATGCTGGAAACAGCATAGCAAGTTGAAATAAGGCTAGTCCGTTATCAACTTGAAAAAGTGGCACCGAGTCGGTGCTAATTTCTACTCTTGTAGATCAAGGCACCTCATGCAATGGACAttttagagGCAGGTggaag
CDC20B	Knockout	ENSG00000164287.13	CDC20B	ENSG00000164287.13	chr5	-	55140374	55140393	ACTCTTTGTAACCCAGAACG	55140371	55140373	TGG	55140376	55140377	ENSE00001083150.1	5	0.692365	0.669987	1	0	0	3	1	0.332049	1	a5		CDC20B	ENSG00000164287.13	chr5	+	55146617	55146639	GGGCACCTCACCTAGAGTCAAGG	55146636	55146639	TTTG	55146613	55146616	ENSE00001263615.1	3	1	1	0	0	0	0.863963	1	0.222222	1	b1		6260	1	a5-b1	6	agagaACCTGCagagaccgACTCTTTGTAACCCAGAACGGTTTCAGAGCTATGCTGGAAACAGCATAGCAAGTTGAAATAAGGCTAGTCCGTTATCAACTTGAAAAAGTGGCACCGAGTCGGTGCTAATTTCTACTCTTGTAGATGGGCACCTCACCTAGAGTCAAGGttttagagGCAGGTggaag
CDC20B	Knockout	ENSG00000164287.13	CDC20B	ENSG00000164287.13	chr5	-	55133451	55133470	CGATTCCATACTCCAACCAG	55133448	55133450	AGG	55133453	55133454	ENSE00001083099.1	6	0.736709	0.606061	1	0	0	1	1	0.420681	1	a3		CDC20B	ENSG00000164287.13	chr5	-	55146689	55146711	GGGAAGAGCAGTCAACCACCTAC	55146689	55146692	TTTG	55146712	55146715	ENSE00001263615.1	3	1	1	0	0	0	0.702898	1	0.188182	1	b4		13236	1	a3-b4	7	agagaACCTGCagagaccgCGATTCCATACTCCAACCAGGTTTCAGAGCTATGCTGGAAACAGCATAGCAAGTTGAAATAAGGCTAGTCCGTTATCAACTTGAAAAAGTGGCACCGAGTCGGTGCTAATTTCTACTCTTGTAGATGGGAAGAGCAGTCAACCACCTACttttagagGCAGGTggaag
GPX8	Knockout	ENSG00000164294.14	GPX8	ENSG00000164294.14	chr5	-	55161111	55161130	GATTCTCCAAACTGATTGCA	55161108	55161110	GGG	55161113	55161114			0.592247	0.562549	1	0	1	3	0.666667	0.516746	3	a3		GPX8	ENSG00000164294.14	chr5	+	55160259	55160281	CTGTCTATAGTTCTATGCACAGT	55160278	55160281	TTTG	55160255	55160258	ENSE00001127755.8	1	0.81254	1	0	0	1	0.667154	0.666667	0.137161	3	b3		835	1	a3-b3	6	agagaACCTGCagagaccgGATTCTCCAAACTGATTGCAGTTTCAGAGCTATGCTGGAAACAGCATAGCAAGTTGAAATAAGGCTAGTCCGTTATCAACTTGAAAAAGTGGCACCGAGTCGGTGCTAATTTCTACTCTTGTAGATCTGTCTATAGTTCTATGCACAGTttttagagGCAGGTggaag
GPX8	Knockout	ENSG00000164294.14	GPX8	ENSG00000164294.14	chr5	+	55160222	55160241	ATGTTCCGGGCCCAGAGCAA	55160242	55160244	AGG	55160238	55160239	ENSE00001127755.8	1	0.555534	0.233447	1	0	1	11	1	0.0733652	3	a6		GPX8	ENSG00000164294.14	chr5	+	55161079	55161101	GACCATCCCACTTCAGCGTGTTG	55161098	55161101	TTTG	55161075	55161078			1	1	0	0	0	0.813638	0.666667	0.492823	3	b1		860	1	a6-b1	7	agagaACCTGCagagaccgATGTTCCGGGCCCAGAGCAAGTTTCAGAGCTATGCTGGAAACAGCATAGCAAGTTGAAATAAGGCTAGTCCGTTATCAACTTGAAAAAGTGGCACCGAGTCGGTGCTAATTTCTACTCTTGTAGATGACCATCCCACTTCAGCGTGTTGttttagagGCAGGTggaag
GPX8	Knockout	ENSG00000164294.14	GPX8	ENSG00000164294.14	chr5	-	55161088	55161107	AAAAGCCAACACGCTGAAGT	55161085	55161087	GGG	55161090	55161091			0.629171	0.244405	1	0	3	12	0.666667	0.480064	3	a2		GPX8	ENSG00000164294.14	chr5	-	55160333	55160355	CATCCTTCACTTCAAAGGCATAA	55160333	55160336	TTTG	55160356	55160359	ENSE00001127755.8	1	1	1	0	0	0	0.419603	0.666667	0.22488	3	b10		757	1	a2-b10	12	agagaACCTGCagagaccgAAAAGCCAACACGCTGAAGTGTTTCAGAGCTATGCTGGAAACAGCATAGCAAGTTGAAATAAGGCTAGTCCGTTATCAACTTGAAAAAGTGGCACCGAGTCGGTGCTAATTTCTACTCTTGTAGATCATCCTTCACTTCAAAGGCATAAttttagagGCAGGTggaag
GPX8	Knockout	ENSG00000164294.14	GPX8	ENSG00000164294.14	chr5	+	55160993	55161012	GGTTTCACTAGTTGTAAACG	55161013	55161015	TGG	55161009	55161010			0.665514	0.439117	1	0	0	4	0.666667	0.350877	3	a1		GPX8	ENSG00000164294.14	chr5	+	55160293	55160315	TTCTACAACTAAAATTCCTCAAA	55160312	55160315	TTTC	55160289	55160292	ENSE00001127755.8	1	0.978374	1	0	0	1	0.298415	0.666667	0.191388	3	b13		697	1	a1-b13	14	agagaACCTGCagagaccgGGTTTCACTAGTTGTAAACGGTTTCAGAGCTATGCTGGAAACAGCATAGCAAGTTGAAATAAGGCTAGTCCGTTATCAACTTGAAAAAGTGGCACCGAGTCGGTGCTAATTTCTACTCTTGTAGATTTCTACAACTAAAATTCCTCAAAttttagagGCAGGTggaag
MCIDAS	Knockout	ENSG00000234602.9	MCIDAS	ENSG00000234602.9	chr5	-	55222969	55222988	GCAAGATTTCAGAGACACGG	55222966	55222968	TGG	55222971	55222972	ENSE00003483790.1	4	0.704456	0.171572	1	0	0	22	1	0.312554	1	a1		MCIDAS	ENSG00000234602.9	chr5	-	55221119	55221141	GGTCTCCTCCTGCAGCTGCACGT	55221119	55221122	TTTG	55221142	55221145	ENSE00003584537.1	6	1	1	0	0	0	0.794592	1	0.530736	2	b4		1852	1	a1-b4	5	agagaACCTGCagagaccgGCAAGATTTCAGAGACACGGGTTTCAGAGCTATGCTGGAAACAGCATAGCAAGTTGAAATAAGGCTAGTCCGTTATCAACTTGAAAAAGTGGCACCGAGTCGGTGCTAATTTCTACTCTTGTAGATGGTCTCCTCCTGCAGCTGCACGTttttagagGCAGGTggaag
MCIDAS	Knockout	ENSG00000234602.9	MCIDAS	ENSG00000234602.9	chr5	+	55226620	55226639	GTAGCGAAGAGCAGTCAGCG	55226640	55226642	AGG	55226636	55226637	ENSE00003604332.1	3	0.701807	0.600597	1	0	0	3	1	0.214719	1	a2		MCIDAS	ENSG00000234602.9	chr5	-	55226922	55226944	TGTGCCCGGCCAGTTCGCTCCTC	55226922	55226925	TTTG	55226945	55226948	ENSE00003547246.1	2	1	1	0	0	0	0.353291	1	0.111688	1	b3		286	1	a2-b3	5	agagaACCTGCagagaccgGTAGCGAAGAGCAGTCAGCGGTTTCAGAGCTATGCTGGAAACAGCATAGCAAGTTGAAATAAGGCTAGTCCGTTATCAACTTGAAAAAGTGGCACCGAGTCGGTGCTAATTTCTACTCTTGTAGATTGTGCCCGGCCAGTTCGCTCCTCttttagagGCAGGTggaag
MCIDAS	Knockout	ENSG00000234602.9	MCIDAS	ENSG00000234602.9	chr5	+	55226900	55226919	CATCCGGGGAAGAACTTCCG	55226920	55226922	CGG	55226916	55226917	ENSE00003547246.1	2	0.699837	0.644212	1	0	0	4	1	0.116883	1	a3		MCIDAS	ENSG00000234602.9	chr5	-	55222956	55222978	AGAGACACGGTGGATGATCTCAT	55222956	55222959	TTTC	55222979	55222982	ENSE00003483790.1	4	1	1	0	0	0	0.610145	1	0.325541	1	b2		3960	1	a3-b2	5	agagaACCTGCagagaccgCATCCGGGGAAGAACTTCCGGTTTCAGAGCTATGCTGGAAACAGCATAGCAAGTTGAAATAAGGCTAGTCCGTTATCAACTTGAAAAAGTGGCACCGAGTCGGTGCTAATTTCTACTCTTGTAGATAGAGACACGGTGGATGATCTCATttttagagGCAGGTggaag
MCIDAS	Knockout	ENSG00000234602.9	MCIDAS	ENSG00000234602.9	chr5	-	55226920	55226939	CCGGCCAGTTCGCTCCTCCG	55226917	55226919	CGG	55226922	55226923	ENSE00003547246.1	2	0.674159	0.556635	1	0	0	3	1	0.111688	1	a5		MCIDAS	ENSG00000234602.9	chr5	-	55223003	55223025	AGAACCATTCCCACCAAACGGAA	55223003	55223006	TTTC	55223026	55223029	ENSE00003483790.1	4	1	1	0	0	0	0.779139	1	0.284848	1	b1		3919	1	a5-b1	6	agagaACCTGCagagaccgCCGGCCAGTTCGCTCCTCCGGTTTCAGAGCTATGCTGGAAACAGCATAGCAAGTTGAAATAAGGCTAGTCCGTTATCAACTTGAAAAAGTGGCACCGAGTCGGTGCTAATTTCTACTCTTGTAGATAGAACCATTCCCACCAAACGGAAttttagagGCAGGTggaag
CCNO	Knockout	ENSG00000152669.9	CCNO	ENSG00000152669.9	chr5	+	55233283	55233302	TACCACCCCGCGCCGCAGAG	55233303	55233305	GGG	55233299	55233300	ENSE00001006503.6	1	0.623437	0.584831	1	0	1	2	1	0.213333	1	a2		CCNO	ENSG00000152669.9	chr5	+	55231452	55231474	TGGCCACCAGCAGCTGCAACTTG	55231471	55231474	TTTA	55231448	55231451	ENSE00003526073.1	3	1	1	0	0	0	0.904937	1	0.910476	6	b4		1828	1	a2-b4	6	agagaACCTGCagagaccgTACCACCCCGCGCCGCAGAGGTTTCAGAGCTATGCTGGAAACAGCATAGCAAGTTGAAATAAGGCTAGTCCGTTATCAACTTGAAAAAGTGGCACCGAGTCGGTGCTAATTTCTACTCTTGTAGATTGGCCACCAGCAGCTGCAACTTGttttagagGCAGGTggaag
CCNO	Knockout	ENSG00000152669.9	CCNO	ENSG00000152669.9	chr5	-	55233166	55233185	GAGCCACTTCCACCCGCGGG	55233163	55233165	AGG	55233168	55233169	ENSE00001006503.6	1	0.599611	0.660235	1	0	0	8	1	0.338095	1	a4		CCNO	ENSG00000152669.9	chr5	-	55231685	55231707	ACGCACGCTCGCGTGGAGGCGGG	55231685	55231688	TTTC	55231708	55231711	ENSE00003526073.1	3	1	1	0	0	0	0.104384	1	0.706667	4	b3		1483	1	a4-b3	7	agagaACCTGCagagaccgGAGCCACTTCCACCCGCGGGGTTTCAGAGCTATGCTGGAAACAGCATAGCAAGTTGAAATAAGGCTAGTCCGTTATCAACTTGAAAAAGTGGCACCGAGTCGGTGCTAATTTCTACTCTTGTAGATACGCACGCTCGCGTGGAGGCGGGttttagagGCAGGTggaag
CCNO	Knockout	ENSG00000152669.9	CCNO	ENSG00000152669.9	chr5	+	55233212	55233231	GCTCTGGCCGTAGTCGCGGA	55233232	55233234	AGG	55233228	55233229	ENSE00001006503.6	1	0.589987	0.712981	1	0	0	5	1	0.280952	1	a7		CCNO	ENSG00000152669.9	chr5	+	55232368	55232390	CAAGCGATGAGCAAGGAGGTGAC	55232387	55232390	TTTG	55232364	55232367	ENSE00003521875.1	2	1	1	0	0	0	0.390341	1	0.514286	2	b2		841	1	a7-b2	9	agagaACCTGCagagaccgGCTCTGGCCGTAGTCGCGGAGTTTCAGAGCTATGCTGGAAACAGCATAGCAAGTTGAAATAAGGCTAGTCCGTTATCAACTTGAAAAAGTGGCACCGAGTCGGTGCTAATTTCTACTCTTGTAGATCAAGCGATGAGCAAGGAGGTGACttttagagGCAGGTggaag
CCNO	Knockout	ENSG00000152669.9	CCNO	ENSG00000152669.9	chr5	-	55233327	55233346	CTGTTCGAGTCCCCCAGCTC	55233324	55233326	CGG	55233329	55233330	ENSE00001006503.6	1	0.563423	0.560995	1	0	0	6	1	0.184762	1	a14		CCNO	ENSG00000152669.9	chr5	+	55232348	55232370	ATACCCCAGGTACCTGTTTGCAA	55232367	55232370	TTTG	55232344	55232347	ENSE00003521875.1	2	1	1	0	0	0	0.842609	1	0.533333	2	b1		962	1	a14-b1	15	agagaACCTGCagagaccgCTGTTCGAGTCCCCCAGCTCGTTTCAGAGCTATGCTGGAAACAGCATAGCAAGTTGAAATAAGGCTAGTCCGTTATCAACTTGAAAAAGTGGCACCGAGTCGGTGCTAATTTCTACTCTTGTAGATATACCCCAGGTACCTGTTTGCAAttttagagGCAGGTggaag
DHX29	Knockout	ENSG00000067248.10	DHX29	ENSG00000067248.10	chr5	-	55281441	55281460	GGTTACTCTATTGTACAACA	55281438	55281440	GGG	55281443	55281444	ENSE00003598324.1	12	0.68685	0.172435	1	0	1	22	1	0.495982	1	a1		DHX29	ENSG00000067248.10	chr5	-	55290328	55290350	GAACAGAATGAAAGGTACTTACA	55290328	55290331	TTTG	55290351	55290354	ENSE00003524374.1	7	1	1	0	0	0	0.670814	1	0.193815	1	b4		8885	1	a1-b4	5	agagaACCTGCagagaccgGGTTACTCTATTGTACAACAGTTTCAGAGCTATGCTGGAAACAGCATAGCAAGTTGAAATAAGGCTAGTCCGTTATCAACTTGAAAAAGTGGCACCGAGTCGGTGCTAATTTCTACTCTTGTAGATGAACAGAATGAAAGGTACTTACAttttagagGCAGGTggaag
DHX29	Knockout	ENSG00000067248.10	DHX29	ENSG00000067248.10	chr5	+	55283687	55283706	TTGGCAATAAAAAGATCACG	55283707	55283709	TGG	55283703	55283704	ENSE00001261045.1	11	0.677858	0.160306	1	0	2	17	1	0.356465	1	a3		DHX29	ENSG00000067248.10	chr5	-	55295504	55295526	AGATGCACTTCCTGAAGGATTCA	55295504	55295507	TTTA	55295527	55295530	ENSE00003602793.1	5	1	1	0	0	0	0.775862	1	0.127831	1	b3		11801	1	a3-b3	6	agagaACCTGCagagaccgTTGGCAATAAAAAGATCACGGTTTCAGAGCTATGCTGGAAACAGCATAGCAAGTTGAAATAAGGCTAGTCCGTTATCAACTTGAAAAAGTGGCACCGAGTCGGTGCTAATTTCTACTCTTGTAGATAGATGCACTTCCTGAAGGATTCAttttagagGCAGGTggaag
DHX29	Knockout	ENSG00000067248.10	DHX29	ENSG00000067248.10	chr5	+	55283258	55283277	CTAACTGCTGAGATTCTTCG	55283278	55283280	GGG	55283274	55283275	ENSE00001261045.1	11	0.650954	0.467708	1	0	0	10	1	0.46092	1	a4		DHX29	ENSG00000067248.10	chr5	+	55285802	55285824	CAGTCCAACTTCGAGCAGTATAG	55285821	55285824	TTTC	55285798	55285801	ENSE00003600743.1	9	1	1	0	0	0	0.849119	1	0.269296	1	b2		2547	1	a4-b2	6	agagaACCTGCagagaccgCTAACTGCTGAGATTCTTCGGTTTCAGAGCTATGCTGGAAACAGCATAGCAAGTTGAAATAAGGCTAGTCCGTTATCAACTTGAAAAAGTGGCACCGAGTCGGTGCTAATTTCTACTCTTGTAGATCAGTCCAACTTCGAGCAGTATAGttttagagGCAGGTggaag
DHX29	Knockout	ENSG00000067248.10	DHX29	ENSG00000067248.10	chr5	+	55285364	55285383	AGATTGTAGGGCATACTACC	55285384	55285386	AGG	55285380	55285381	ENSE00003681956.1	10	0.647679	0.768301	1	0	0	2	1	0.308741	1	a5		DHX29	ENSG00000067248.10	chr5	-	55283748	55283770	GCTGGAGTGGAGTGATGCAGAAA	55283748	55283751	TTTG	55283771	55283774	ENSE00001261045.1	11	1	1	0	0	0	0.906848	1	0.345508	1	b1		1632	1	a5-b1	6	agagaACCTGCagagaccgAGATTGTAGGGCATACTACCGTTTCAGAGCTATGCTGGAAACAGCATAGCAAGTTGAAATAAGGCTAGTCCGTTATCAACTTGAAAAAGTGGCACCGAGTCGGTGCTAATTTCTACTCTTGTAGATGCTGGAGTGGAGTGATGCAGAAAttttagagGCAGGTggaag
MTREX	Knockout	ENSG00000039123.16	MTREX	ENSG00000039123.16	chr5	+	55328770	55328789	AGTATCTGCACATACCTCAG	55328790	55328792	CGG	55328786	55328787	ENSE00003544729.1	5	0.731988	0.182475	1	0	2	19	1	0.15675	1	a1		MTREX	ENSG00000039123.16	chr5	-	55341763	55341785	AACACTGAATATACCTGAATCTC	55341763	55341766	TTTC	55341786	55341789	ENSE00003554296.1	7	1	1	0	0	0	0.841877	1	0.247281	1	b3		12977	1	a1-b3	4	agagaACCTGCagagaccgAGTATCTGCACATACCTCAGGTTTCAGAGCTATGCTGGAAACAGCATAGCAAGTTGAAATAAGGCTAGTCCGTTATCAACTTGAAAAAGTGGCACCGAGTCGGTGCTAATTTCTACTCTTGTAGATAACACTGAATATACCTGAATCTCttttagagGCAGGTggaag
MTREX	Knockout	ENSG00000039123.16	MTREX	ENSG00000039123.16	chr5	-	55344525	55344544	TCTGTGTAAATAACATGACA	55344522	55344524	AGG	55344527	55344528	ENSE00003650639.1	9	0.670953	0.269457	1	0	1	18	1	0.291747	1	a3		MTREX	ENSG00000039123.16	chr5	+	55347088	55347110	GTAAGAAAGATTGTGAAGCCTAT	55347107	55347110	TTTA	55347084	55347087	ENSE00003658838.1	11	1	1	0	0	0	0.878829	1	0.384837	1	b2		2580	1	a3-b2	5	agagaACCTGCagagaccgTCTGTGTAAATAACATGACAGTTTCAGAGCTATGCTGGAAACAGCATAGCAAGTTGAAATAAGGCTAGTCCGTTATCAACTTGAAAAAGTGGCACCGAGTCGGTGCTAATTTCTACTCTTGTAGATGTAAGAAAGATTGTGAAGCCTATttttagagGCAGGTggaag
MTREX	Knockout	ENSG00000039123.16	MTREX	ENSG00000039123.16	chr5	-	55349649	55349668	GATACTGAAAACTCACCTGA	55349646	55349648	GGG	55349651	55349652	ENSE00003586155.1	12	0.667702	0.364478	1	0	2	10	1	0.421945	1	a4		MTREX	ENSG00000039123.16	chr5	-	55324183	55324205	TGCTTACCTCATGTGTACACCCT	55324183	55324186	TTTG	55324206	55324209	ENSE00003649885.1	3	1	1	0	0	0	0.890749	1	0.103647	1	b1		25468	1	a4-b1	5	agagaACCTGCagagaccgGATACTGAAAACTCACCTGAGTTTCAGAGCTATGCTGGAAACAGCATAGCAAGTTGAAATAAGGCTAGTCCGTTATCAACTTGAAAAAGTGGCACCGAGTCGGTGCTAATTTCTACTCTTGTAGATTGCTTACCTCATGTGTACACCCTttttagagGCAGGTggaag
MTREX	Knockout	ENSG00000039123.16	MTREX	ENSG00000039123.16	chr5	+	55340163	55340182	TTGTCTTGTTATGACCACAG	55340183	55340185	AGG	55340179	55340180	ENSE00003590672.1	6	0.693904	0.256841	1	0	0	17	1	0.21913	1	a2		MTREX	ENSG00000039123.16	chr5	-	55328770	55328792	CCGCTGAGGTATGTGCAGATACT	55328770	55328773	TTTC	55328793	55328796	ENSE00003544729.1	5	1	1	0	0	0	0.808782	1	0.151631	1	b4		11409	1	a2-b4	6	agagaACCTGCagagaccgTTGTCTTGTTATGACCACAGGTTTCAGAGCTATGCTGGAAACAGCATAGCAAGTTGAAATAAGGCTAGTCCGTTATCAACTTGAAAAAGTGGCACCGAGTCGGTGCTAATTTCTACTCTTGTAGATCCGCTGAGGTATGTGCAGATACTttttagagGCAGGTggaag
PLPP1	Knockout	ENSG00000067113.17	PLPP1	ENSG00000067113.17	chr5	+	55467956	55467975	TCACAAACATCCAAGAAGTG	55467976	55467978	AGG	55467972	55467973	ENSE00003644375.1	3	0.678969	0.367152	1	0	0	18	1	0.538232	1	a2		PLPP1	ENSG00000067113.17	chr5	-	55468129	55468151	AGATTATTCTTGGAGAAACCCTG	55468129	55468132	TTTC	55468152	55468155	ENSE00003644375.1	3	1	1	0	0	0	0.303516	1	0.382324	1	b5		157	1	a2-b5	7	agagaACCTGCagagaccgTCACAAACATCCAAGAAGTGGTTTCAGAGCTATGCTGGAAACAGCATAGCAAGTTGAAATAAGGCTAGTCCGTTATCAACTTGAAAAAGTGGCACCGAGTCGGTGCTAATTTCTACTCTTGTAGATAGATTATTCTTGGAGAAACCCTGttttagagGCAGGTggaag
PLPP1	Knockout	ENSG00000067113.17	PLPP1	ENSG00000067113.17	chr5	+	55468075	55468094	TATGTAGTTATTCCTGATAA	55468095	55468097	AGG	55468091	55468092	ENSE00003644375.1	3	0.488574	0.182024	1	0	3	15	1	0.42006	1	a6		PLPP1	ENSG00000067113.17	chr5	-	55467936	55467958	TGATCCAGATTGGTCAAAAATCA	55467936	55467939	TTTG	55467959	55467962	ENSE00003644375.1	3	1	1	0	0	0	0.663383	1	0.573982	1	b4		155	1	a6-b4	10	agagaACCTGCagagaccgTATGTAGTTATTCCTGATAAGTTTCAGAGCTATGCTGGAAACAGCATAGCAAGTTGAAATAAGGCTAGTCCGTTATCAACTTGAAAAAGTGGCACCGAGTCGGTGCTAATTTCTACTCTTGTAGATTGATCCAGATTGGTCAAAAATCAttttagagGCAGGTggaag
PLPP1	Knockout	ENSG00000067113.17	PLPP1	ENSG00000067113.17	chr5	+	55468036	55468055	ACCAAATAAAAAGGTTCCAA	55468056	55468058	TGG	55468052	55468053	ENSE00003644375.1	3	0.614985	0.180943	1	0	2	22	1	0.458788	1	a4		PLPP1	ENSG00000067113.17	chr5	-	55441892	55441914	TTCCAGGTTGTCCTTCTATTCAG	55441892	55441895	TTTC	55441915	55441918	ENSE00001345535.1	4	1	1	0	0	0	0.265365	1	0.657398	2	b9		26160	1	a4-b9	13	agagaACCTGCagagaccgACCAAATAAAAAGGTTCCAAGTTTCAGAGCTATGCTGGAAACAGCATAGCAAGTTGAAATAAGGCTAGTCCGTTATCAACTTGAAAAAGTGGCACCGAGTCGGTGCTAATTTCTACTCTTGTAGATTTCCAGGTTGTCCTTCTATTCAGttttagagGCAGGTggaag
PLPP1	Knockout	ENSG00000067113.17	PLPP1	ENSG00000067113.17	chr5	-	55467982	55468001	AGTATTCAATAGGCAGACTG	55467979	55467981	CGG	55467984	55467985	ENSE00003644375.1	3	0.746191	0.505882	1	0	0	9	1	0.526316	1	a1		PLPP1	ENSG00000067113.17	chr5	+	55475363	55475385	TAAGGGTACTTGATGGACTCATC	55475382	55475385	TTTG	55475359	55475362			1	1	0	0	0	0.865032	0.5	0.279047	4	b13		7398	1	a1-b13	14	agagaACCTGCagagaccgAGTATTCAATAGGCAGACTGGTTTCAGAGCTATGCTGGAAACAGCATAGCAAGTTGAAATAAGGCTAGTCCGTTATCAACTTGAAAAAGTGGCACCGAGTCGGTGCTAATTTCTACTCTTGTAGATTAAGGGTACTTGATGGACTCATCttttagagGCAGGTggaag
SLC38A9	Knockout	ENSG00000177058.12	SLC38A9	ENSG00000177058.12	chr5	-	55669570	55669589	TCTATACTAAGCATTCCTTG	55669567	55669569	GGG	55669572	55669573	ENSE00003667883.1	4	0.725768	0.321945	1	0	1	7	1	0.261224	1	a1		SLC38A9	ENSG00000177058.12	chr5	-	55664837	55664859	GTTGGATACCACTAGCTGGGAAT	55664837	55664840	TTTC	55664860	55664863	ENSE00003594767.1	6	1	1	0	0	0	0.809221	1	0.340525	1	b2		4735	1	a1-b2	3	agagaACCTGCagagaccgTCTATACTAAGCATTCCTTGGTTTCAGAGCTATGCTGGAAACAGCATAGCAAGTTGAAATAAGGCTAGTCCGTTATCAACTTGAAAAAGTGGCACCGAGTCGGTGCTAATTTCTACTCTTGTAGATGTTGGATACCACTAGCTGGGAATttttagagGCAGGTggaag
SLC38A9	Knockout	ENSG00000177058.12	SLC38A9	ENSG00000177058.12	chr5	+	55664754	55664773	TGCTCCAATGAGAGACACCA	55664774	55664776	AGG	55664770	55664771	ENSE00003594767.1	6	0.689638	0.163615	1	0	0	18	1	0.379592	1	a2		SLC38A9	ENSG00000177058.12	chr5	+	55669248	55669270	ACTACTCTGTAGCAGCAATAAAG	55669267	55669270	TTTC	55669244	55669247	ENSE00003609531.1	5	1	1	0	0	0	0.73344	1	0.302041	1	b4		4497	1	a2-b4	6	agagaACCTGCagagaccgTGCTCCAATGAGAGACACCAGTTTCAGAGCTATGCTGGAAACAGCATAGCAAGTTGAAATAAGGCTAGTCCGTTATCAACTTGAAAAAGTGGCACCGAGTCGGTGCTAATTTCTACTCTTGTAGATACTACTCTGTAGCAGCAATAAAGttttagagGCAGGTggaag
SLC38A9	Knockout	ENSG00000177058.12	SLC38A9	ENSG00000177058.12	chr5	+	55664784	55664803	GAGACTCGACCACTGCCCAA	55664804	55664806	AGG	55664800	55664801	ENSE00003594767.1	6	0.655954	0.315017	1	0	0	9	1	0.362099	1	a3		SLC38A9	ENSG00000177058.12	chr5	-	55669289	55669311	CTACTGGAATGTGTGTCATCATA	55669289	55669292	TTTA	55669312	55669315	ENSE00003609531.1	5	1	1	0	0	0	0.744161	1	0.289213	1	b3		4489	1	a3-b3	6	agagaACCTGCagagaccgGAGACTCGACCACTGCCCAAGTTTCAGAGCTATGCTGGAAACAGCATAGCAAGTTGAAATAAGGCTAGTCCGTTATCAACTTGAAAAAGTGGCACCGAGTCGGTGCTAATTTCTACTCTTGTAGATCTACTGGAATGTGTGTCATCATAttttagagGCAGGTggaag
SLC38A9	Knockout	ENSG00000177058.12	SLC38A9	ENSG00000177058.12	chr5	-	55656717	55656736	AGTACCAATAATAGCAACCC	55656714	55656716	TGG	55656719	55656720	ENSE00003542302.1	7	0.612743	0.437207	1	0	0	6	1	0.457143	1	a5		SLC38A9	ENSG00000177058.12	chr5	+	55664729	55664751	ACATAAGCACCCAATAAACTATC	55664748	55664751	TTTG	55664725	55664728	ENSE00003594767.1	6	1	1	0	0	0	0.816884	1	0.39242	1	b1		8029	1	a5-b1	6	agagaACCTGCagagaccgAGTACCAATAATAGCAACCCGTTTCAGAGCTATGCTGGAAACAGCATAGCAAGTTGAAATAAGGCTAGTCCGTTATCAACTTGAAAAAGTGGCACCGAGTCGGTGCTAATTTCTACTCTTGTAGATACATAAGCACCCAATAAACTATCttttagagGCAGGTggaag
DDX4	Knockout	ENSG00000152670.19	DDX4	ENSG00000152670.19	chr5	-	55785860	55785879	ACACTGACCAGAATTGCTGG	55785857	55785859	TGG	55785862	55785863	ENSE00001006539.1	12	0.740248	0.295374	1	0	0	16	1	0.403803	1	a1		DDX4	ENSG00000152670.19	chr5	+	55787870	55787892	GCTCATATGATGCATGATGGAAT	55787889	55787892	TTTG	55787866	55787869	ENSE00001006534.1	14	1	1	0	0	0	0.723625	1	0.497057	1	b3		2027	1	a1-b3	4	agagaACCTGCagagaccgACACTGACCAGAATTGCTGGGTTTCAGAGCTATGCTGGAAACAGCATAGCAAGTTGAAATAAGGCTAGTCCGTTATCAACTTGAAAAAGTGGCACCGAGTCGGTGCTAATTTCTACTCTTGTAGATGCTCATATGATGCATGATGGAATttttagagGCAGGTggaag
DDX4	Knockout	ENSG00000152670.19	DDX4	ENSG00000152670.19	chr5	+	55781960	55781979	AGTGGCAGTGGAAGTGAACG	55781980	55781982	AGG	55781976	55781977	ENSE00003622722.1	9	0.646321	0.218576	1	0	0	27	1	0.29742	1	a3		DDX4	ENSG00000152670.19	chr5	+	55786525	55786547	AAGAAGCTAATCTCTGTCAGACA	55786544	55786547	TTTG	55786521	55786524	ENSE00001006548.1	13	1	1	0	0	0	0.741555	1	0.4201	1	b2		4568	1	a3-b2	5	agagaACCTGCagagaccgAGTGGCAGTGGAAGTGAACGGTTTCAGAGCTATGCTGGAAACAGCATAGCAAGTTGAAATAAGGCTAGTCCGTTATCAACTTGAAAAAGTGGCACCGAGTCGGTGCTAATTTCTACTCTTGTAGATAAGAAGCTAATCTCTGTCAGACAttttagagGCAGGTggaag
DDX4	Knockout	ENSG00000152670.19	DDX4	ENSG00000152670.19	chr5	+	55785473	55785492	GGAGAAAGTAGTGATACTCA	55785493	55785495	AGG	55785489	55785490	ENSE00003649806.1	11	0.656059	0.210488	1	0	0	17	1	0.340878	1	a2		DDX4	ENSG00000152670.19	chr5	+	55785786	55785808	CACATTATCAGACAGGCATAAAC	55785805	55785808	TTTG	55785782	55785785	ENSE00001006539.1	12	1	1	0	0	0	0.601309	1	0.377999	1	b4		316	1	a2-b4	6	agagaACCTGCagagaccgGGAGAAAGTAGTGATACTCAGTTTCAGAGCTATGCTGGAAACAGCATAGCAAGTTGAAATAAGGCTAGTCCGTTATCAACTTGAAAAAGTGGCACCGAGTCGGTGCTAATTTCTACTCTTGTAGATCACATTATCAGACAGGCATAAACttttagagGCAGGTggaag
DDX4	Knockout	ENSG00000152670.19	DDX4	ENSG00000152670.19	chr5	-	55787860	55787879	TCATATGAGCCAAAATTGGT	55787857	55787859	AGG	55787862	55787863	ENSE00001006534.1	14	0.629202	0.268398	1	0	1	13	1	0.484835	1	a6		DDX4	ENSG00000152670.19	chr5	-	55786573	55786595	CACAGGAGTAAGCTTAGTATAAC	55786573	55786576	TTTG	55786596	55786599	ENSE00001006548.1	13	1	1	0	0	0	0.850886	1	0.433228	1	b1		1289	1	a6-b1	7	agagaACCTGCagagaccgTCATATGAGCCAAAATTGGTGTTTCAGAGCTATGCTGGAAACAGCATAGCAAGTTGAAATAAGGCTAGTCCGTTATCAACTTGAAAAAGTGGCACCGAGTCGGTGCTAATTTCTACTCTTGTAGATCACAGGAGTAAGCTTAGTATAACttttagagGCAGGTggaag
IL31RA	Knockout	ENSG00000164509.16	IL31RA	ENSG00000164509.16	chr5	+	55896372	55896391	GAGAGTCCTGAAACCAGCTG	55896392	55896394	AGG	55896388	55896389	ENSE00001158122.1	7	0.74877	0.352309	1	0	0	16	1	0.315441	1	a1		IL31RA	ENSG00000164509.16	chr5	+	55890043	55890065	CAGAATATGTCATAGCTCTGCGA	55890062	55890065	TTTA	55890039	55890042	ENSE00001158131.1	6	1	1	0	0	0	0.430024	1	0.271879	1	b4		6326	1	a1-b4	5	agagaACCTGCagagaccgGAGAGTCCTGAAACCAGCTGGTTTCAGAGCTATGCTGGAAACAGCATAGCAAGTTGAAATAAGGCTAGTCCGTTATCAACTTGAAAAAGTGGCACCGAGTCGGTGCTAATTTCTACTCTTGTAGATCAGAATATGTCATAGCTCTGCGAttttagagGCAGGTggaag
IL31RA	Knockout	ENSG00000164509.16	IL31RA	ENSG00000164509.16	chr5	+	55890007	55890026	ACCAAACGTACAACCTCACG	55890027	55890029	GGG	55890023	55890024	ENSE00001158131.1	6	0.66371	0.837288	1	0	0	1	1	0.256709	1	a2		IL31RA	ENSG00000164509.16	chr5	-	55896358	55896380	AGGACTCTCCACAGTTCCAGGCC	55896358	55896361	TTTC	55896381	55896384	ENSE00001158122.1	7	1	1	0	0	0	0.500008	1	0.303773	1	b3		6335	1	a2-b3	5	agagaACCTGCagagaccgACCAAACGTACAACCTCACGGTTTCAGAGCTATGCTGGAAACAGCATAGCAAGTTGAAATAAGGCTAGTCCGTTATCAACTTGAAAAAGTGGCACCGAGTCGGTGCTAATTTCTACTCTTGTAGATAGGACTCTCCACAGTTCCAGGCCttttagagGCAGGTggaag
IL31RA	Knockout	ENSG00000164509.16	IL31RA	ENSG00000164509.16	chr5	+	55890050	55890069	TGTCATAGCTCTGCGATGTG	55890070	55890072	CGG	55890066	55890067	ENSE00001158131.1	6	0.646549	0.284474	1	0	0	14	1	0.273434	1	a4		IL31RA	ENSG00000164509.16	chr5	+	55899909	55899931	GGTTCAGAAGGCAAGAGGAGCCC	55899928	55899931	TTTG	55899905	55899908	ENSE00001084996.1	8	1	1	0	0	0	0.501604	1	0.336445	1	b2		9862	1	a4-b2	6	agagaACCTGCagagaccgTGTCATAGCTCTGCGATGTGGTTTCAGAGCTATGCTGGAAACAGCATAGCAAGTTGAAATAAGGCTAGTCCGTTATCAACTTGAAAAAGTGGCACCGAGTCGGTGCTAATTTCTACTCTTGTAGATGGTTCAGAAGGCAAGAGGAGCCCttttagagGCAGGTggaag
IL31RA	Knockout	ENSG00000164509.16	IL31RA	ENSG00000164509.16	chr5	-	55896412	55896431	ACCTTCCATAACAACCGCAC	55896409	55896411	TGG	55896414	55896415	ENSE00001158122.1	7	0.553345	0.80282	1	0	0	2	1	0.325554	1	a9		IL31RA	ENSG00000164509.16	chr5	-	55890085	55890107	TTGGCTCCAGTCACTCCAGAACT	55890085	55890088	TTTC	55890108	55890111	ENSE00001158131.1	6	1	1	0	0	0	0.728668	1	0.280825	1	b1		6329	1	a9-b1	10	agagaACCTGCagagaccgACCTTCCATAACAACCGCACGTTTCAGAGCTATGCTGGAAACAGCATAGCAAGTTGAAATAAGGCTAGTCCGTTATCAACTTGAAAAAGTGGCACCGAGTCGGTGCTAATTTCTACTCTTGTAGATTTGGCTCCAGTCACTCCAGAACTttttagagGCAGGTggaag
IL6ST	Knockout	ENSG00000134352.20	IL6ST	ENSG00000134352.20	chr5	+	55964246	55964265	ATAATCAACAGTGCATGAGG	55964266	55964268	TGG	55964262	55964263	ENSE00000914150.1	4	0.626672	0.262153	1	0	2	12	1	0.196442	2	a2		IL6ST	ENSG00000134352.20	chr5	+	55954797	55954819	TAGCCAGGTATACCTCTTAAATA	55954816	55954819	TTTC	55954793	55954796	ENSE00003536524.1	9	1	1	0	0	0	0.915868	0.666667	0.523965	3	b5		9446	1	a2-b5	7	agagaACCTGCagagaccgATAATCAACAGTGCATGAGGGTTTCAGAGCTATGCTGGAAACAGCATAGCAAGTTGAAATAAGGCTAGTCCGTTATCAACTTGAAAAAGTGGCACCGAGTCGGTGCTAATTTCTACTCTTGTAGATTAGCCAGGTATACCTCTTAAATAttttagagGCAGGTggaag
IL6ST	Knockout	ENSG00000134352.20	IL6ST	ENSG00000134352.20	chr5	-	55968353	55968372	TGAGTTGCATTGTGAACGAG	55968350	55968352	GGG	55968355	55968356	ENSE00000914153.1	3	0.658516	0.341608	1	0	1	9	1	0.149237	1	a1		IL6ST	ENSG00000134352.20	chr5	-	55957270	55957292	GGACCATCTAAAGCACCAAGTTT	55957270	55957273	TTTA	55957293	55957296	ENSE00003528569.1	7	1	1	0	0	0	0.892454	0.666667	0.36093	3	b7		11085	1	a1-b7	8	agagaACCTGCagagaccgTGAGTTGCATTGTGAACGAGGTTTCAGAGCTATGCTGGAAACAGCATAGCAAGTTGAAATAAGGCTAGTCCGTTATCAACTTGAAAAAGTGGCACCGAGTCGGTGCTAATTTCTACTCTTGTAGATGGACCATCTAAAGCACCAAGTTTttttagagGCAGGTggaag
IL6ST	Knockout	ENSG00000134352.20	IL6ST	ENSG00000134352.20	chr5	-	55954921	55954940	GGTGGAATGGACTACTCCAA	55954918	55954920	GGG	55954923	55954924	ENSE00003536524.1	9	0.702041	0.65542	1	0	1	2	0.666667	0.485113	3	a8		IL6ST	ENSG00000134352.20	chr5	-	55964291	55964313	GGGCAACACACAAGTTTGCTGAT	55964291	55964294	TTTA	55964314	55964317	ENSE00000914150.1	4	1	1	0	0	0	0.873609	1	0.185911	2	b1		9368	1	a8-b1	9	agagaACCTGCagagaccgGGTGGAATGGACTACTCCAAGTTTCAGAGCTATGCTGGAAACAGCATAGCAAGTTGAAATAAGGCTAGTCCGTTATCAACTTGAAAAAGTGGCACCGAGTCGGTGCTAATTTCTACTCTTGTAGATGGGCAACACACAAGTTTGCTGATttttagagGCAGGTggaag
IL6ST	Knockout	ENSG00000134352.20	IL6ST	ENSG00000134352.20	chr5	+	55969675	55969694	ATGATAGTATATTGCTCCTT	55969695	55969697	AGG	55969691	55969692	ENSE00000914155.1	2	0.313923	0.356314	1	0	4	7	1	0.0827887	2	a7		IL6ST	ENSG00000134352.20	chr5	-	55964273	55964295	CTGATTGCAAAGCAAAACGTGAC	55964273	55964276	TTTG	55964296	55964299	ENSE00000914150.1	4	1	1	0	0	0	0.239228	1	0.192447	2	b4		5418	1	a7-b4	11	agagaACCTGCagagaccgATGATAGTATATTGCTCCTTGTTTCAGAGCTATGCTGGAAACAGCATAGCAAGTTGAAATAAGGCTAGTCCGTTATCAACTTGAAAAAGTGGCACCGAGTCGGTGCTAATTTCTACTCTTGTAGATCTGATTGCAAAGCAAAACGTGACttttagagGCAGGTggaag
ANKRD55	Knockout	ENSG00000164512.18	ANKRD55	ENSG00000164512.18	chr5	-	56111649	56111668	CCATCAGAAGGATCCCAGCA	56111646	56111648	GGG	56111651	56111652	ENSE00002090182.1	10	0.658196	0.184579	1	0	0	18	1	0.595005	2	a1		ANKRD55	ENSG00000164512.18	chr5	+	56170773	56170795	TGAGTAGACTCACACAGCCTTCA	56170792	56170795	TTTC	56170769	56170772	ENSE00001378414.1	5	1	1	0	0	0	0.736959	0.5	0.175353	4	b10		59141	1	a1-b10	11	agagaACCTGCagagaccgCCATCAGAAGGATCCCAGCAGTTTCAGAGCTATGCTGGAAACAGCATAGCAAGTTGAAATAAGGCTAGTCCGTTATCAACTTGAAAAAGTGGCACCGAGTCGGTGCTAATTTCTACTCTTGTAGATTGAGTAGACTCACACAGCCTTCAttttagagGCAGGTggaag
ANKRD55	Knockout	ENSG00000164512.18	ANKRD55	ENSG00000164512.18	chr5	+	56111738	56111757	TGGGGCCGACTGCTCTGGGA	56111758	56111760	GGG	56111754	56111755	ENSE00002090182.1	10	0.485588	0.211151	1	0	2	9	1	0.539088	2	a5		ANKRD55	ENSG00000164512.18	chr5	-	56116775	56116797	ACATGGCCCCTCCAGGACACCTC	56116775	56116778	TTTC	56116798	56116801	ENSE00003678119.1	9	1	1	0	0	0	0.918732	0.5	0.436482	4	b7		5021	1	a5-b7	12	agagaACCTGCagagaccgTGGGGCCGACTGCTCTGGGAGTTTCAGAGCTATGCTGGAAACAGCATAGCAAGTTGAAATAAGGCTAGTCCGTTATCAACTTGAAAAAGTGGCACCGAGTCGGTGCTAATTTCTACTCTTGTAGATACATGGCCCCTCCAGGACACCTCttttagagGCAGGTggaag
ANKRD55	Knockout	ENSG00000164512.18	ANKRD55	ENSG00000164512.18	chr5	+	56111602	56111621	GATGATGTCATTGACTTCTG	56111622	56111624	AGG	56111618	56111619	ENSE00002090182.1	10	0.688693	0.214209	1	0	0	24	1	0.612921	3	a14		ANKRD55	ENSG00000164512.18	chr5	-	56143910	56143932	CAGGGAATGACACCACTCCACTG	56143910	56143913	TTTG	56143933	56143936	ENSE00003683539.1	7	1	1	0	0	0	0.783753	0.5	0.27253	4	b9		32292	1	a14-b9	23	agagaACCTGCagagaccgGATGATGTCATTGACTTCTGGTTTCAGAGCTATGCTGGAAACAGCATAGCAAGTTGAAATAAGGCTAGTCCGTTATCAACTTGAAAAAGTGGCACCGAGTCGGTGCTAATTTCTACTCTTGTAGATCAGGGAATGACACCACTCCACTGttttagagGCAGGTggaag
ANKRD55	Knockout	ENSG00000164512.18	ANKRD55	ENSG00000164512.18	chr5	+	56111578	56111597	ACCCACGATGCTATCAAAGG	56111598	56111600	TGG	56111594	56111595	ENSE00002090182.1	10	0.681141	0.715155	1	0	0	4	1	0.62595	3	a15		ANKRD55	ENSG00000164512.18	chr5	-	56143877	56143899	CACAACCAGCCTCAACACACACA	56143877	56143880	TTTC	56143900	56143903	ENSE00003683539.1	7	1	1	0	0	0	0.843664	0.5	0.290445	4	b8		32283	1	a15-b8	23	agagaACCTGCagagaccgACCCACGATGCTATCAAAGGGTTTCAGAGCTATGCTGGAAACAGCATAGCAAGTTGAAATAAGGCTAGTCCGTTATCAACTTGAAAAAGTGGCACCGAGTCGGTGCTAATTTCTACTCTTGTAGATCACAACCAGCCTCAACACACACAttttagagGCAGGTggaag
MAP3K1	Knockout	ENSG00000095015.6	MAP3K1	ENSG00000095015.6	chr5	+	56864784	56864803	CTTCTCACCATATAGCCCTG	56864804	56864806	AGG	56864800	56864801	ENSE00000745995.1	4	0.752555	0.369301	1	0	0	9	1	0.198633	1	a1		MAP3K1	ENSG00000095015.6	chr5	-	56875266	56875288	TAGACAGGGTCAGCACAGACCAT	56875266	56875269	TTTG	56875289	56875292	ENSE00000746337.1	10	1	1	0	0	0	0.846954	1	0.423501	1	b4		10466	1	a1-b4	5	agagaACCTGCagagaccgCTTCTCACCATATAGCCCTGGTTTCAGAGCTATGCTGGAAACAGCATAGCAAGTTGAAATAAGGCTAGTCCGTTATCAACTTGAAAAAGTGGCACCGAGTCGGTGCTAATTTCTACTCTTGTAGATTAGACAGGGTCAGCACAGACCATttttagagGCAGGTggaag
MAP3K1	Knockout	ENSG00000095015.6	MAP3K1	ENSG00000095015.6	chr5	-	56859908	56859927	ACATTAACTTACAGGCACTG	56859905	56859907	GGG	56859910	56859911	ENSE00000745951.1	3	0.733044	0.184327	1	0	2	18	1	0.18276	1	a2		MAP3K1	ENSG00000095015.6	chr5	-	56864783	56864805	CTCAGGGCTATATGGTGAGAAGC	56864783	56864786	TTTC	56864806	56864809	ENSE00000745995.1	4	1	1	0	0	0	0.851483	1	0.194885	1	b3		4873	1	a2-b3	5	agagaACCTGCagagaccgACATTAACTTACAGGCACTGGTTTCAGAGCTATGCTGGAAACAGCATAGCAAGTTGAAATAAGGCTAGTCCGTTATCAACTTGAAAAAGTGGCACCGAGTCGGTGCTAATTTCTACTCTTGTAGATCTCAGGGCTATATGGTGAGAAGCttttagagGCAGGTggaag
MAP3K1	Knockout	ENSG00000095015.6	MAP3K1	ENSG00000095015.6	chr5	+	56856639	56856658	CAAGATGGATGATCGTCCAG	56856659	56856661	AGG	56856655	56856656	ENSE00001085022.1	2	0.725156	0.622967	1	0	0	3	1	0.118607	1	a3		MAP3K1	ENSG00000095015.6	chr5	+	56865404	56865426	AACTAGAACCTTCAGACCCAATG	56865423	56865426	TTTC	56865400	56865403	ENSE00000815243.1	5	1	1	0	0	0	0.866628	1	0.246693	1	b2		8768	1	a3-b2	5	agagaACCTGCagagaccgCAAGATGGATGATCGTCCAGGTTTCAGAGCTATGCTGGAAACAGCATAGCAAGTTGAAATAAGGCTAGTCCGTTATCAACTTGAAAAAGTGGCACCGAGTCGGTGCTAATTTCTACTCTTGTAGATAACTAGAACCTTCAGACCCAATGttttagagGCAGGTggaag
MAP3K1	Knockout	ENSG00000095015.6	MAP3K1	ENSG00000095015.6	chr5	+	56864722	56864741	AATGTTGTGAAGTTTCAGAG	56864742	56864744	TGG	56864738	56864739	ENSE00000745995.1	4	0.706537	0.175597	1	0	0	26	1	0.184965	1	a4		MAP3K1	ENSG00000095015.6	chr5	+	56880710	56880732	GCCGCACAAGTCAGCTGTCCATA	56880729	56880732	TTTA	56880706	56880709	ENSE00000746405.1	12	1	1	0	0	0	0.915639	1	0.464286	1	b1		15991	1	a4-b1	5	agagaACCTGCagagaccgAATGTTGTGAAGTTTCAGAGGTTTCAGAGCTATGCTGGAAACAGCATAGCAAGTTGAAATAAGGCTAGTCCGTTATCAACTTGAAAAAGTGGCACCGAGTCGGTGCTAATTTCTACTCTTGTAGATGCCGCACAAGTCAGCTGTCCATAttttagagGCAGGTggaag
SETD9	Knockout	ENSG00000155542.12	SETD9	ENSG00000155542.12	chr5	-	56911174	56911193	TTCCTCTGGAACATATCGGA	56911171	56911173	GGG	56911176	56911177	ENSE00001021435.1	2	0.676965	0.479955	1	0	0	5	1	0.11804	1	a1		SETD9	ENSG00000155542.12	chr5	-	56911451	56911473	CAGCAGAAATCAATGAGCTAGTT	56911451	56911454	TTTC	56911474	56911477	ENSE00001021435.1	2	1	1	0	0	0	0.688189	1	0.424276	1	b2		275	1	a1-b2	3	agagaACCTGCagagaccgTTCCTCTGGAACATATCGGAGTTTCAGAGCTATGCTGGAAACAGCATAGCAAGTTGAAATAAGGCTAGTCCGTTATCAACTTGAAAAAGTGGCACCGAGTCGGTGCTAATTTCTACTCTTGTAGATCAGCAGAAATCAATGAGCTAGTTttttagagGCAGGTggaag
SETD9	Knockout	ENSG00000155542.12	SETD9	ENSG00000155542.12	chr5	+	56909722	56909741	TGAACCTAAGCCACAACCCG	56909742	56909744	AGG	56909738	56909739	ENSE00001228265.3	1	0.658052	0.910543	1	0	0	2	1	0.103563	1	a3		SETD9	ENSG00000155542.12	chr5	+	56911251	56911273	CAGGCTCTATTCTTAAATGATTT	56911270	56911273	TTTC	56911247	56911250	ENSE00001021435.1	2	1	1	0	0	0	0.522419	1	0.222717	1	b5		1532	1	a3-b5	8	agagaACCTGCagagaccgTGAACCTAAGCCACAACCCGGTTTCAGAGCTATGCTGGAAACAGCATAGCAAGTTGAAATAAGGCTAGTCCGTTATCAACTTGAAAAAGTGGCACCGAGTCGGTGCTAATTTCTACTCTTGTAGATCAGGCTCTATTCTTAAATGATTTttttagagGCAGGTggaag
SETD9	Knockout	ENSG00000155542.12	SETD9	ENSG00000155542.12	chr5	-	56911337	56911356	CTTGATGTTCAACTGCCAGT	56911334	56911336	AGG	56911339	56911340	ENSE00001021435.1	2	0.644364	0.231452	1	0	2	10	1	0.299555	1	a5		SETD9	ENSG00000155542.12	chr5	+	56911167	56911189	AGGACCCTCCGATATGTTCCAGA	56911186	56911189	TTTC	56911163	56911166	ENSE00001021435.1	2	1	1	0	0	0	0.543188	1	0.129176	1	b3		153	1	a5-b3	8	agagaACCTGCagagaccgCTTGATGTTCAACTGCCAGTGTTTCAGAGCTATGCTGGAAACAGCATAGCAAGTTGAAATAAGGCTAGTCCGTTATCAACTTGAAAAAGTGGCACCGAGTCGGTGCTAATTTCTACTCTTGTAGATAGGACCCTCCGATATGTTCCAGAttttagagGCAGGTggaag
SETD9	Knockout	ENSG00000155542.12	SETD9	ENSG00000155542.12	chr5	-	56911448	56911467	AAATCAATGAGCTAGTTGCT	56911445	56911447	TGG	56911450	56911451	ENSE00001021435.1	2	0.602469	0.418409	1	0	0	14	1	0.423163	1	a9		SETD9	ENSG00000155542.12	chr5	-	56911218	56911240	AGTAATGTTCCTAGGACATCTTC	56911218	56911221	TTTC	56911241	56911244	ENSE00001021435.1	2	1	1	0	0	0	0.803277	1	0.164811	1	b1		232	1	a9-b1	10	agagaACCTGCagagaccgAAATCAATGAGCTAGTTGCTGTTTCAGAGCTATGCTGGAAACAGCATAGCAAGTTGAAATAAGGCTAGTCCGTTATCAACTTGAAAAAGTGGCACCGAGTCGGTGCTAATTTCTACTCTTGTAGATAGTAATGTTCCTAGGACATCTTCttttagagGCAGGTggaag
MIER3	Knockout	ENSG00000155545.20	MIER3	ENSG00000155545.20	chr5	+	56933309	56933328	TCCTTAATGAAGTCTCAACA	56933329	56933331	AGG	56933325	56933326	ENSE00003636883.1	8	0.696236	0.254445	1	0	0	17	1	0.41021	1	a1		MIER3	ENSG00000155545.20	chr5	-	56930740	56930762	TTGAATATCCATCCCAGGCATTA	56930740	56930743	TTTA	56930763	56930766	ENSE00003463014.1	9	1	1	0	0	0	0.83231	1	0.460661	1	b2		2585	1	a1-b2	3	agagaACCTGCagagaccgTCCTTAATGAAGTCTCAACAGTTTCAGAGCTATGCTGGAAACAGCATAGCAAGTTGAAATAAGGCTAGTCCGTTATCAACTTGAAAAAGTGGCACCGAGTCGGTGCTAATTTCTACTCTTGTAGATTTGAATATCCATCCCAGGCATTAttttagagGCAGGTggaag
MIER3	Knockout	ENSG00000155545.20	MIER3	ENSG00000155545.20	chr5	-	56937644	56937663	CGAGGAAACTCAGTCTTCTG	56937641	56937643	CGG	56937646	56937647	ENSE00003608241.1	5	0.680522	0.165134	1	0	0	20	1	0.229429	1	a2		MIER3	ENSG00000155545.20	chr5	-	56933329	56933351	GAGAGCAAAGTTAAGGAATACCT	56933329	56933332	TTTG	56933352	56933355	ENSE00003636883.1	8	1	1	0	0	0	0.795317	1	0.407808	1	b4		4317	1	a2-b4	6	agagaACCTGCagagaccgCGAGGAAACTCAGTCTTCTGGTTTCAGAGCTATGCTGGAAACAGCATAGCAAGTTGAAATAAGGCTAGTCCGTTATCAACTTGAAAAAGTGGCACCGAGTCGGTGCTAATTTCTACTCTTGTAGATGAGAGCAAAGTTAAGGAATACCTttttagagGCAGGTggaag
MIER3	Knockout	ENSG00000155545.20	MIER3	ENSG00000155545.20	chr5	-	56935442	56935461	CCTTATCTTGGAGAGTACGA	56935439	56935441	TGG	56935444	56935445	ENSE00003591504.1	7	0.664423	0.465268	1	0	0	5	1	0.356156	1	a3		MIER3	ENSG00000155545.20	chr5	+	56933228	56933250	AACAGAAGCTGAAGTATACCTGT	56933247	56933250	TTTC	56933224	56933227	ENSE00003636883.1	8	1	1	0	0	0	0.830431	1	0.457057	1	b3		2197	1	a3-b3	6	agagaACCTGCagagaccgCCTTATCTTGGAGAGTACGAGTTTCAGAGCTATGCTGGAAACAGCATAGCAAGTTGAAATAAGGCTAGTCCGTTATCAACTTGAAAAAGTGGCACCGAGTCGGTGCTAATTTCTACTCTTGTAGATAACAGAAGCTGAAGTATACCTGTttttagagGCAGGTggaag
MIER3	Knockout	ENSG00000155545.20	MIER3	ENSG00000155545.20	chr5	+	56937572	56937591	TCTTACATCGTAAAGGCCTA	56937592	56937594	GGG	56937588	56937589	ENSE00003608241.1	5	0.610558	0.683931	1	0	0	4	1	0.264264	1	a6		MIER3	ENSG00000155545.20	chr5	-	56933255	56933277	TGCAGGAACACACACAAGGGACA	56933255	56933258	TTTC	56933278	56933281	ENSE00003636883.1	8	1	1	0	0	0	0.889293	1	0.452252	1	b1		4333	1	a6-b1	7	agagaACCTGCagagaccgTCTTACATCGTAAAGGCCTAGTTTCAGAGCTATGCTGGAAACAGCATAGCAAGTTGAAATAAGGCTAGTCCGTTATCAACTTGAAAAAGTGGCACCGAGTCGGTGCTAATTTCTACTCTTGTAGATTGCAGGAACACACACAAGGGACAttttagagGCAGGTggaag
GPBP1	Knockout	ENSG00000062194.16	GPBP1	ENSG00000062194.16	chr5	+	57246410	57246429	CAGCCAGTTAAGAATGGAAC	57246430	57246432	TGG	57246426	57246427	ENSE00003492392.1	6	0.45153	0.224128	1	0	1	15	1	0.434722	1	a2		GPBP1	ENSG00000062194.16	chr5	+	57247074	57247096	GCCTACACAATGGAAAAGCCAAA	57247093	57247096	TTTA	57247070	57247073	ENSE00003528720.1	7	0.99207	1	0	0	1	0.843333	1	0.488194	2	b2		667	1	a2-b2	4	agagaACCTGCagagaccgCAGCCAGTTAAGAATGGAACGTTTCAGAGCTATGCTGGAAACAGCATAGCAAGTTGAAATAAGGCTAGTCCGTTATCAACTTGAAAAAGTGGCACCGAGTCGGTGCTAATTTCTACTCTTGTAGATGCCTACACAATGGAAAAGCCAAAttttagagGCAGGTggaag
GPBP1	Knockout	ENSG00000062194.16	GPBP1	ENSG00000062194.16	chr5	-	57246437	57246456	ACTAAACCTTTATAAACACT	57246434	57246436	TGG	57246439	57246440	ENSE00003492392.1	6	0.504031	0.183422	1	0	1	27	1	0.44375	1	a1		GPBP1	ENSG00000062194.16	chr5	+	57247126	57247148	CCTCATGAGTCCACATTTGGCGT	57247145	57247148	TTTC	57247122	57247125	ENSE00003528720.1	7	1	1	0	0	0	0.340659	1	0.524306	2	b5		706	1	a1-b5	6	agagaACCTGCagagaccgACTAAACCTTTATAAACACTGTTTCAGAGCTATGCTGGAAACAGCATAGCAAGTTGAAATAAGGCTAGTCCGTTATCAACTTGAAAAAGTGGCACCGAGTCGGTGCTAATTTCTACTCTTGTAGATCCTCATGAGTCCACATTTGGCGTttttagagGCAGGTggaag
GPBP1	Knockout	ENSG00000062194.16	GPBP1	ENSG00000062194.16	chr5	-	57247129	57247148	ACGCCAAATGTGGACTCATG	57247126	57247128	AGG	57247131	57247132	ENSE00003528720.1	7	0.610862	0.42937	1	0	0	7	1	0.514583	2	a4		GPBP1	ENSG00000062194.16	chr5	-	57246422	57246444	TAAACACTTGGACCAGTTCCATT	57246422	57246425	TTTA	57246445	57246448	ENSE00003492392.1	6	1	1	0	0	0	0.19192	1	0.431944	2	b6		709	1	a4-b6	10	agagaACCTGCagagaccgACGCCAAATGTGGACTCATGGTTTCAGAGCTATGCTGGAAACAGCATAGCAAGTTGAAATAAGGCTAGTCCGTTATCAACTTGAAAAAGTGGCACCGAGTCGGTGCTAATTTCTACTCTTGTAGATTAAACACTTGGACCAGTTCCATTttttagagGCAGGTggaag
GPBP1	Knockout	ENSG00000062194.16	GPBP1	ENSG00000062194.16	chr5	+	57231151	57231170	ACAGAAAACATAAATCATCG	57231171	57231173	AGG	57231167	57231168	ENSE00003649050.1	4	0.733476	0.180466	1	0	3	32	0.75	0.193056	3	a12		GPBP1	ENSG00000062194.16	chr5	+	57246445	57246467	TAAAGGTTTAGTCCCTAAACCTG	57246464	57246467	TTTA	57246441	57246444	ENSE00003492392.1	6	1	1	0	0	0	0.141524	1	0.461111	1	b1		15297	1	a12-b1	13	agagaACCTGCagagaccgACAGAAAACATAAATCATCGGTTTCAGAGCTATGCTGGAAACAGCATAGCAAGTTGAAATAAGGCTAGTCCGTTATCAACTTGAAAAAGTGGCACCGAGTCGGTGCTAATTTCTACTCTTGTAGATTAAAGGTTTAGTCCCTAAACCTGttttagagGCAGGTggaag
ACTBL2	Knockout	ENSG00000169067.4	ACTBL2	ENSG00000169067.4	chr5	-	57482583	57482602	ATAGGGCGTCCTCGACACCA	57482580	57482582	GGG	57482585	57482586	ENSE00001649584.3	1	0.729267	0.774194	1	0	0	1	1	0.108156	1	a2		ACTBL2	ENSG00000169067.4	chr5	-	57482301	57482323	AACACACCAGCCATGTATGTCGC	57482301	57482304	TTTC	57482324	57482327	ENSE00001649584.3	1	1	1	0	0	0	0.781156	1	0.359929	1	b1		284	1	a2-b1	3	agagaACCTGCagagaccgATAGGGCGTCCTCGACACCAGTTTCAGAGCTATGCTGGAAACAGCATAGCAAGTTGAAATAAGGCTAGTCCGTTATCAACTTGAAAAAGTGGCACCGAGTCGGTGCTAATTTCTACTCTTGTAGATAACACACCAGCCATGTATGTCGCttttagagGCAGGTggaag
ACTBL2	Knockout	ENSG00000169067.4	ACTBL2	ENSG00000169067.4	chr5	-	57482386	57482405	GCATCCCATCCTCCTCACCG	57482383	57482385	AGG	57482388	57482389	ENSE00001649584.3	1	0.752612	0.460054	1	0	0	17	1	0.282801	1	a1		ACTBL2	ENSG00000169067.4	chr5	+	57482070	57482092	ACATCTCGCACAATCTCCCGCTC	57482089	57482092	TTTG	57482066	57482069	ENSE00001649584.3	1	1	1	0	0	0	0.534192	1	0.547872	2	b3		299	1	a1-b3	4	agagaACCTGCagagaccgGCATCCCATCCTCCTCACCGGTTTCAGAGCTATGCTGGAAACAGCATAGCAAGTTGAAATAAGGCTAGTCCGTTATCAACTTGAAAAAGTGGCACCGAGTCGGTGCTAATTTCTACTCTTGTAGATACATCTCGCACAATCTCCCGCTCttttagagGCAGGTggaag
ACTBL2	Knockout	ENSG00000169067.4	ACTBL2	ENSG00000169067.4	chr5	+	57482169	57482188	TCCAGGCGTAGAATGGCATG	57482189	57482191	AGG	57482185	57482186	ENSE00001649584.3	1	0.714411	0.255537	1	0	0	10	1	0.462766	1	a3		ACTBL2	ENSG00000169067.4	chr5	+	57482357	57482379	CCGGTTGATCTTGGGGTTCAGGG	57482376	57482379	TTTC	57482353	57482356	ENSE00001649584.3	1	1	1	0	0	0	0.126133	1	0.29344	1	b2		191	1	a3-b2	5	agagaACCTGCagagaccgTCCAGGCGTAGAATGGCATGGTTTCAGAGCTATGCTGGAAACAGCATAGCAAGTTGAAATAAGGCTAGTCCGTTATCAACTTGAAAAAGTGGCACCGAGTCGGTGCTAATTTCTACTCTTGTAGATCCGGTTGATCTTGGGGTTCAGGGttttagagGCAGGTggaag
ACTBL2	Knockout	ENSG00000169067.4	ACTBL2	ENSG00000169067.4	chr5	-	57482267	57482286	TGTCCCTCTATGCCTCAGGA	57482264	57482266	CGG	57482269	57482270	ENSE00001649584.3	1	0.690177	0.287701	1	0	1	14	1	0.388298	1	a5		ACTBL2	ENSG00000169067.4	chr5	+	57482459	57482481	CATATCGTCCCAGTTGGTGACCA	57482478	57482481	TTTC	57482455	57482458	ENSE00001649584.3	1	0.76758	1	0	0	1	0.695654	1	0.203014	4	b5		209	1	a5-b5	10	agagaACCTGCagagaccgTGTCCCTCTATGCCTCAGGAGTTTCAGAGCTATGCTGGAAACAGCATAGCAAGTTGAAATAAGGCTAGTCCGTTATCAACTTGAAAAAGTGGCACCGAGTCGGTGCTAATTTCTACTCTTGTAGATCATATCGTCCCAGTTGGTGACCAttttagagGCAGGTggaag
PLK2	Knockout	ENSG00000145632.15	PLK2	ENSG00000145632.15	chr5	+	58459001	58459020	GGTTTAGCTACTCTGCTGTG	58459021	58459023	AGG	58459017	58459018	ENSE00003642809.1	2	0.752975	0.461782	1	0	0	3	1	0.167883	1	a1		PLK2	ENSG00000145632.15	chr5	-	58457364	58457386	CACACAGGTATACAATGTTACTA	58457364	58457367	TTTG	58457387	58457390	ENSE00003618806.1	7	1	1	0	0	0	0.923069	1	0.400973	1	b1		1653	1	a1-b1	2	agagaACCTGCagagaccgGGTTTAGCTACTCTGCTGTGGTTTCAGAGCTATGCTGGAAACAGCATAGCAAGTTGAAATAAGGCTAGTCCGTTATCAACTTGAAAAAGTGGCACCGAGTCGGTGCTAATTTCTACTCTTGTAGATCACACAGGTATACAATGTTACTAttttagagGCAGGTggaag
PLK2	Knockout	ENSG00000145632.15	PLK2	ENSG00000145632.15	chr5	-	58457231	58457250	TATGTTGTCCAAAAACCCAG	58457228	58457230	AGG	58457233	58457234	ENSE00003618806.1	7	0.731266	0.340571	1	0	0	9	1	0.46472	1	a3		PLK2	ENSG00000145632.15	chr5	+	58459007	58459029	GCTACTCTGCTGTGAGGAATAAT	58459026	58459029	TTTA	58459003	58459006	ENSE00003642809.1	2	1	1	0	0	0	0.882103	1	0.163504	1	b2		1793	1	a3-b2	5	agagaACCTGCagagaccgTATGTTGTCCAAAAACCCAGGTTTCAGAGCTATGCTGGAAACAGCATAGCAAGTTGAAATAAGGCTAGTCCGTTATCAACTTGAAAAAGTGGCACCGAGTCGGTGCTAATTTCTACTCTTGTAGATGCTACTCTGCTGTGAGGAATAATttttagagGCAGGTggaag
PLK2	Knockout	ENSG00000145632.15	PLK2	ENSG00000145632.15	chr5	+	58457265	58457284	CTTGGCAGGAGCCAGCAATG	58457285	58457287	AGG	58457281	58457282	ENSE00003618806.1	7	0.737287	0.172058	1	0	1	27	1	0.441363	1	a2		PLK2	ENSG00000145632.15	chr5	+	58458384	58458406	GCGTCAATGACTTACCTAGTTTG	58458403	58458406	TTTG	58458380	58458383	ENSE00003568624.1	4	1	1	0	0	0	0.81789	1	0.301703	1	b5		1122	1	a2-b5	7	agagaACCTGCagagaccgCTTGGCAGGAGCCAGCAATGGTTTCAGAGCTATGCTGGAAACAGCATAGCAAGTTGAAATAAGGCTAGTCCGTTATCAACTTGAAAAAGTGGCACCGAGTCGGTGCTAATTTCTACTCTTGTAGATGCGTCAATGACTTACCTAGTTTGttttagagGCAGGTggaag
PLK2	Knockout	ENSG00000145632.15	PLK2	ENSG00000145632.15	chr5	-	58457361	58457380	GGTATACAATGTTACTAGGG	58457358	58457360	AGG	58457363	58457364	ENSE00003618806.1	7	0.69216	0.710047	1	0	0	3	1	0.40146	1	a4		PLK2	ENSG00000145632.15	chr5	-	58457191	58457213	GATGACATCATTCGACATGACTT	58457191	58457194	TTTG	58457214	58457217	ENSE00003618806.1	7	1	1	0	0	0	0.852106	1	0.485158	1	b3		172	1	a4-b3	7	agagaACCTGCagagaccgGGTATACAATGTTACTAGGGGTTTCAGAGCTATGCTGGAAACAGCATAGCAAGTTGAAATAAGGCTAGTCCGTTATCAACTTGAAAAAGTGGCACCGAGTCGGTGCTAATTTCTACTCTTGTAGATGATGACATCATTCGACATGACTTttttagagGCAGGTggaag
GAPT	Knockout	ENSG00000175857.9	GAPT	ENSG00000175857.9	chr5	-	58494644	58494663	AGGTAAATCGTGTGGCAACA	58494641	58494643	CGG	58494646	58494647	ENSE00001219278.6	1	0.656286	0.639117	1	0	0	4	1	0.233546	1	a2		GAPT	ENSG00000175857.9	chr5	-	58494890	58494912	CATAGATATGCTCCTCGAAATTA	58494890	58494893	TTTC	58494913	58494916	ENSE00001219278.6	1	1	1	0	0	0	0.777194	1	0.751592	4	b13		244	1	a2-b13	15	agagaACCTGCagagaccgAGGTAAATCGTGTGGCAACAGTTTCAGAGCTATGCTGGAAACAGCATAGCAAGTTGAAATAAGGCTAGTCCGTTATCAACTTGAAAAAGTGGCACCGAGTCGGTGCTAATTTCTACTCTTGTAGATCATAGATATGCTCCTCGAAATTAttttagagGCAGGTggaag
GAPT	Knockout	ENSG00000175857.9	GAPT	ENSG00000175857.9	chr5	-	58494769	58494788	GACAGCAGATTTGTGGTCTT	58494766	58494768	GGG	58494771	58494772	ENSE00001219278.6	1	0.366537	0.34316	1	0	1	11	1	0.498938	1	a13		GAPT	ENSG00000175857.9	chr5	-	58494612	58494634	CAGTGCCAAACACACCCAATTCC	58494612	58494615	TTTC	58494635	58494638	ENSE00001219278.6	1	1	1	0	0	0	0.801384	1	0.161359	1	b2		159	1	a13-b2	15	agagaACCTGCagagaccgGACAGCAGATTTGTGGTCTTGTTTCAGAGCTATGCTGGAAACAGCATAGCAAGTTGAAATAAGGCTAGTCCGTTATCAACTTGAAAAAGTGGCACCGAGTCGGTGCTAATTTCTACTCTTGTAGATCAGTGCCAAACACACCCAATTCCttttagagGCAGGTggaag
GAPT	Knockout	ENSG00000175857.9	GAPT	ENSG00000175857.9	chr5	+	58494724	58494743	GCCCCCGCATCATTGGCTTA	58494744	58494746	AGG	58494740	58494741	ENSE00001219278.6	1	0.495615	0.508174	1	0	0	4	1	0.433121	1	a8		GAPT	ENSG00000175857.9	chr5	+	58494564	58494586	GCGGCCATTTCTGTAGGAATTTC	58494583	58494586	TTTA	58494560	58494563	ENSE00001219278.6	1	1	1	0	0	0	0.459746	1	0.0997877	2	b8		157	1	a8-b8	16	agagaACCTGCagagaccgGCCCCCGCATCATTGGCTTAGTTTCAGAGCTATGCTGGAAACAGCATAGCAAGTTGAAATAAGGCTAGTCCGTTATCAACTTGAAAAAGTGGCACCGAGTCGGTGCTAATTTCTACTCTTGTAGATGCGGCCATTTCTGTAGGAATTTCttttagagGCAGGTggaag
GAPT	Knockout	ENSG00000175857.9	GAPT	ENSG00000175857.9	chr5	+	58494613	58494632	GAATTGGGTGTGTTTGGCAC	58494633	58494635	TGG	58494629	58494630	ENSE00001219278.6	1	0.465646	0.321475	1	0	3	8	1	0.197452	1	a9		GAPT	ENSG00000175857.9	chr5	-	58494793	58494815	ATAGTTGTCGTGTGTGTTATTTC	58494793	58494796	TTTC	58494816	58494819	ENSE00001219278.6	1	1	1	0	0	0	0.299608	1	0.545648	2	b9		164	1	a9-b9	18	agagaACCTGCagagaccgGAATTGGGTGTGTTTGGCACGTTTCAGAGCTATGCTGGAAACAGCATAGCAAGTTGAAATAAGGCTAGTCCGTTATCAACTTGAAAAAGTGGCACCGAGTCGGTGCTAATTTCTACTCTTGTAGATATAGTTGTCGTGTGTGTTATTTCttttagagGCAGGTggaag
RAB3C	Knockout	ENSG00000152932.8	RAB3C	ENSG00000152932.8	chr5	+	58726032	58726051	ATCACCACAGCCTATTATCG	58726052	58726054	TGG	58726048	58726049	ENSE00003644800.1	3	0.665884	0.446743	1	0	1	3	1	0.43906	1	a2		RAB3C	ENSG00000152932.8	chr5	-	58617796	58617818	AAATCGATCCCAACTGTGCTGAC	58617796	58617799	TTTG	58617819	58617822	ENSE00001136179.1	2	1	1	0	0	0	0.49108	1	0.26138	1	b2		108252	1	a2-b2	4	agagaACCTGCagagaccgATCACCACAGCCTATTATCGGTTTCAGAGCTATGCTGGAAACAGCATAGCAAGTTGAAATAAGGCTAGTCCGTTATCAACTTGAAAAAGTGGCACCGAGTCGGTGCTAATTTCTACTCTTGTAGATAAATCGATCCCAACTGTGCTGACttttagagGCAGGTggaag
RAB3C	Knockout	ENSG00000152932.8	RAB3C	ENSG00000152932.8	chr5	+	58726006	58726025	CAGCAGGCCAGGAAAGATAC	58726026	58726028	AGG	58726022	58726023	ENSE00003644800.1	3	0.560381	0.235	1	0	1	21	1	0.400881	1	a7		RAB3C	ENSG00000152932.8	chr5	-	58617721	58617743	CCCACACTGCTATTGCCGATGAT	58617721	58617724	TTTC	58617744	58617747	ENSE00001136179.1	2	1	1	0	0	0	0.901662	1	0.151248	1	b1		108301	1	a7-b1	8	agagaACCTGCagagaccgCAGCAGGCCAGGAAAGATACGTTTCAGAGCTATGCTGGAAACAGCATAGCAAGTTGAAATAAGGCTAGTCCGTTATCAACTTGAAAAAGTGGCACCGAGTCGGTGCTAATTTCTACTCTTGTAGATCCCACACTGCTATTGCCGATGATttttagagGCAGGTggaag
RAB3C	Knockout	ENSG00000152932.8	RAB3C	ENSG00000152932.8	chr5	+	58617722	58617741	TCATCGGCAATAGCAGTGTG	58617742	58617744	GGG	58617738	58617739	ENSE00001136179.1	2	0.678596	0.374947	1	0	0	6	1	0.176211	1	a1		RAB3C	ENSG00000152932.8	chr5	+	58825037	58825059	GGTCAACTCAAATCAAAACATAC	58825056	58825059	TTTA	58825033	58825036	ENSE00003583839.1	4	1	1	0	0	0	0.816537	1	0.572687	2	b8		207318	1	a1-b8	9	agagaACCTGCagagaccgTCATCGGCAATAGCAGTGTGGTTTCAGAGCTATGCTGGAAACAGCATAGCAAGTTGAAATAAGGCTAGTCCGTTATCAACTTGAAAAAGTGGCACCGAGTCGGTGCTAATTTCTACTCTTGTAGATGGTCAACTCAAATCAAAACATACttttagagGCAGGTggaag
RAB3C	Knockout	ENSG00000152932.8	RAB3C	ENSG00000152932.8	chr5	-	58617686	58617705	GTAGTCAAAGTTCTGATCAG	58617683	58617685	AGG	58617688	58617689	ENSE00001136179.1	2	0.660646	0.429314	1	0	3	8	1	0.10279	1	a3		RAB3C	ENSG00000152932.8	chr5	+	58726001	58726023	GGACACAGCAGGCCAGGAAAGAT	58726020	58726023	TTTA	58725997	58726000	ENSE00003644800.1	3	0.987873	1	0	0	1	0.898649	1	0.397944	2	b7		108332	1	a3-b7	10	agagaACCTGCagagaccgGTAGTCAAAGTTCTGATCAGGTTTCAGAGCTATGCTGGAAACAGCATAGCAAGTTGAAATAAGGCTAGTCCGTTATCAACTTGAAAAAGTGGCACCGAGTCGGTGCTAATTTCTACTCTTGTAGATGGACACAGCAGGCCAGGAAAGATttttagagGCAGGTggaag
PDE4D	Knockout	ENSG00000113448.19	PDE4D	ENSG00000113448.19	chr5	+	58989820	58989839	TGTGATAGGCCACATCAGCA	58989840	58989842	TGG	58989836	58989837	ENSE00003518137.1	5	0.651128	0.434098	1	0	1	9	0.888889	0.674969	2	a1		PDE4D	ENSG00000113448.19	chr5	+	58991917	58991939	TTGACTCCACTGATCTGAGACAT	58991936	58991939	TTTC	58991913	58991916	ENSE00003633267.1	3	1	1	0	0	0	0.636025	0.888889	0.586716	2	b4		2100	0.888889	a1-b4	5	agagaACCTGCagagaccgTGTGATAGGCCACATCAGCAGTTTCAGAGCTATGCTGGAAACAGCATAGCAAGTTGAAATAAGGCTAGTCCGTTATCAACTTGAAAAAGTGGCACCGAGTCGGTGCTAATTTCTACTCTTGTAGATTTGACTCCACTGATCTGAGACATttttagagGCAGGTggaag
PDE4D	Knockout	ENSG00000113448.19	PDE4D	ENSG00000113448.19	chr5	-	58991874	58991893	TGACTAATTCAAGTATCCCA	58991871	58991873	AGG	58991876	58991877	ENSE00003633267.1	3	0.642157	0.321428	1	0	1	8	0.888889	0.605166	2	a2		PDE4D	ENSG00000113448.19	chr5	-	58990841	58990863	AGAATAGCAGAGTTGTCTGGTAA	58990841	58990844	TTTC	58990864	58990867	ENSE00003585964.1	4	1	1	0	0	0	0.663626	0.888889	0.637761	2	b3		1035	0.888889	a2-b3	5	agagaACCTGCagagaccgTGACTAATTCAAGTATCCCAGTTTCAGAGCTATGCTGGAAACAGCATAGCAAGTTGAAATAAGGCTAGTCCGTTATCAACTTGAAAAAGTGGCACCGAGTCGGTGCTAATTTCTACTCTTGTAGATAGAATAGCAGAGTTGTCTGGTAAttttagagGCAGGTggaag
PDE4D	Knockout	ENSG00000113448.19	PDE4D	ENSG00000113448.19	chr5	-	58991834	58991853	ACAAGAAGATGTCCTTGCCA	58991831	58991833	AGG	58991836	58991837	ENSE00003633267.1	3	0.629962	0.182209	1	0	2	39	0.888889	0.617466	2	a4		PDE4D	ENSG00000113448.19	chr5	-	58990887	58990909	ACTCCAGGAACTAGAAGATGTGA	58990887	58990890	TTTC	58990910	58990913	ENSE00003585964.1	4	1	1	0	0	0	0.738422	0.888889	0.623616	2	b2		949	0.888889	a4-b2	6	agagaACCTGCagagaccgACAAGAAGATGTCCTTGCCAGTTTCAGAGCTATGCTGGAAACAGCATAGCAAGTTGAAATAAGGCTAGTCCGTTATCAACTTGAAAAAGTGGCACCGAGTCGGTGCTAATTTCTACTCTTGTAGATACTCCAGGAACTAGAAGATGTGAttttagagGCAGGTggaag
PDE4D	Knockout	ENSG00000113448.19	PDE4D	ENSG00000113448.19	chr5	+	58989790	58989809	ACTGGACAACATCTGCAGCA	58989810	58989812	TGG	58989806	58989807	ENSE00003518137.1	5	0.62731	0.31561	1	0	3	9	0.888889	0.684194	2	a5		PDE4D	ENSG00000113448.19	chr5	+	58991863	58991885	ACTCCAAACCTTGGGATACTTGA	58991882	58991885	TTTA	58991859	58991862	ENSE00003633267.1	3	1	1	0	0	0	0.853317	0.888889	0.603321	2	b1		2076	0.888889	a5-b1	6	agagaACCTGCagagaccgACTGGACAACATCTGCAGCAGTTTCAGAGCTATGCTGGAAACAGCATAGCAAGTTGAAATAAGGCTAGTCCGTTATCAACTTGAAAAAGTGGCACCGAGTCGGTGCTAATTTCTACTCTTGTAGATACTCCAAACCTTGGGATACTTGAttttagagGCAGGTggaag
DEPDC1B	Knockout	ENSG00000035499.13	DEPDC1B	ENSG00000035499.13	chr5	-	60647413	60647432	CACAAGAGAACATCCCAGTG	60647410	60647412	AGG	60647415	60647416	ENSE00003540171.1	3	0.74564	0.223508	1	0	1	19	1	0.272212	1	a1		DEPDC1B	ENSG00000035499.13	chr5	-	60644810	60644832	GACGTCAAACTTGTCAATTCGAA	60644810	60644813	TTTA	60644833	60644836	ENSE00003668319.1	5	1	1	0	0	0	0.648075	1	0.405167	1	b3		2605	1	a1-b3	4	agagaACCTGCagagaccgCACAAGAGAACATCCCAGTGGTTTCAGAGCTATGCTGGAAACAGCATAGCAAGTTGAAATAAGGCTAGTCCGTTATCAACTTGAAAAAGTGGCACCGAGTCGGTGCTAATTTCTACTCTTGTAGATGACGTCAAACTTGTCAATTCGAAttttagagGCAGGTggaag
DEPDC1B	Knockout	ENSG00000035499.13	DEPDC1B	ENSG00000035499.13	chr5	-	60645577	60645596	TCACAGTATTGCAATTGGAG	60645574	60645576	AGG	60645579	60645580	ENSE00003628389.1	4	0.65244	0.245949	1	0	1	10	1	0.308759	1	a3		DEPDC1B	ENSG00000035499.13	chr5	+	60686948	60686970	CATGTTGCCATTACCTGTATAAG	60686967	60686970	TTTA	60686944	60686947	ENSE00003594989.1	2	1	1	0	0	0	0.775313	1	0.194077	1	b2		41388	1	a3-b2	5	agagaACCTGCagagaccgTCACAGTATTGCAATTGGAGGTTTCAGAGCTATGCTGGAAACAGCATAGCAAGTTGAAATAAGGCTAGTCCGTTATCAACTTGAAAAAGTGGCACCGAGTCGGTGCTAATTTCTACTCTTGTAGATCATGTTGCCATTACCTGTATAAGttttagagGCAGGTggaag
DEPDC1B	Knockout	ENSG00000035499.13	DEPDC1B	ENSG00000035499.13	chr5	-	60645535	60645554	CCACCGCAGACAGCTGACAG	60645532	60645534	AGG	60645537	60645538	ENSE00003628389.1	4	0.723104	0.395031	1	0	1	14	1	0.335224	1	a2		DEPDC1B	ENSG00000035499.13	chr5	+	60647502	60647524	GATATGGTTTCAGGGGTGAAGAA	60647521	60647524	TTTG	60647498	60647501	ENSE00003540171.1	3	1	1	0	0	0	0.601512	1	0.205419	1	b4		1984	1	a2-b4	6	agagaACCTGCagagaccgCCACCGCAGACAGCTGACAGGTTTCAGAGCTATGCTGGAAACAGCATAGCAAGTTGAAATAAGGCTAGTCCGTTATCAACTTGAAAAAGTGGCACCGAGTCGGTGCTAATTTCTACTCTTGTAGATGATATGGTTTCAGGGGTGAAGAAttttagagGCAGGTggaag
DEPDC1B	Knockout	ENSG00000035499.13	DEPDC1B	ENSG00000035499.13	chr5	-	60687088	60687107	CTGAGGTGCAGTCAAAACTT	60687085	60687087	CGG	60687090	60687091	ENSE00003594989.1	2	0.59912	0.256093	1	0	0	17	1	0.116572	1	a7		DEPDC1B	ENSG00000035499.13	chr5	+	60647383	60647405	AGTCATGGCACTTACCATCACAA	60647402	60647405	TTTC	60647379	60647382	ENSE00003540171.1	3	1	1	0	0	0	0.889251	1	0.280403	1	b1		39688	1	a7-b1	8	agagaACCTGCagagaccgCTGAGGTGCAGTCAAAACTTGTTTCAGAGCTATGCTGGAAACAGCATAGCAAGTTGAAATAAGGCTAGTCCGTTATCAACTTGAAAAAGTGGCACCGAGTCGGTGCTAATTTCTACTCTTGTAGATAGTCATGGCACTTACCATCACAAttttagagGCAGGTggaag
ELOVL7	Knockout	ENSG00000164181.14	ELOVL7	ENSG00000164181.14	chr5	+	60767815	60767834	AAACTTACCCTCAAAGCTGT	60767835	60767837	GGG	60767831	60767832	ENSE00003591547.1	4	0.607778	0.232912	1	0	1	15	1	0.40553	1	a2		ELOVL7	ENSG00000164181.14	chr5	+	60772001	60772023	GTCCCAAGGAAGTGACAAAATAG	60772020	60772023	TTTG	60771997	60772000	ENSE00001504964.1	3	1	1	0	0	0	0.872286	1	0.186636	1	b1		4189	1	a2-b1	3	agagaACCTGCagagaccgAAACTTACCCTCAAAGCTGTGTTTCAGAGCTATGCTGGAAACAGCATAGCAAGTTGAAATAAGGCTAGTCCGTTATCAACTTGAAAAAGTGGCACCGAGTCGGTGCTAATTTCTACTCTTGTAGATGTCCCAAGGAAGTGACAAAATAGttttagagGCAGGTggaag
ELOVL7	Knockout	ENSG00000164181.14	ELOVL7	ENSG00000164181.14	chr5	+	60772019	60772038	AATAGACATAGAATCCTAGG	60772039	60772041	AGG	60772035	60772036	ENSE00001504964.1	3	0.731033	0.449959	1	0	0	4	1	0.169355	1	a1		ELOVL7	ENSG00000164181.14	chr5	-	60767877	60767899	TGATGTCTGGCTGGGGTATAGGT	60767877	60767880	TTTG	60767900	60767903	ENSE00003591547.1	4	1	1	0	0	0	0.65409	1	0.352535	1	b4		4158	1	a1-b4	5	agagaACCTGCagagaccgAATAGACATAGAATCCTAGGGTTTCAGAGCTATGCTGGAAACAGCATAGCAAGTTGAAATAAGGCTAGTCCGTTATCAACTTGAAAAAGTGGCACCGAGTCGGTGCTAATTTCTACTCTTGTAGATTGATGTCTGGCTGGGGTATAGGTttttagagGCAGGTggaag
ELOVL7	Knockout	ENSG00000164181.14	ELOVL7	ENSG00000164181.14	chr5	+	60766598	60766617	GGAGAAGTAATAAAGCCAGC	60766618	60766620	AGG	60766614	60766615	ENSE00003612720.1	5	0.570094	0.206091	1	0	2	13	1	0.434332	1	a4		ELOVL7	ENSG00000164181.14	chr5	+	60767808	60767830	CAAAGAGAAACTTACCCTCAAAG	60767827	60767830	TTTC	60767804	60767807	ENSE00003591547.1	4	1	1	0	0	0	0.670204	1	0.410138	1	b3		1213	1	a4-b3	7	agagaACCTGCagagaccgGGAGAAGTAATAAAGCCAGCGTTTCAGAGCTATGCTGGAAACAGCATAGCAAGTTGAAATAAGGCTAGTCCGTTATCAACTTGAAAAAGTGGCACCGAGTCGGTGCTAATTTCTACTCTTGTAGATCAAAGAGAAACTTACCCTCAAAGttttagagGCAGGTggaag
ELOVL7	Knockout	ENSG00000164181.14	ELOVL7	ENSG00000164181.14	chr5	-	60766576	60766595	ATTTATTGAGCTATTAGATA	60766573	60766575	CGG	60766578	60766579	ENSE00003612720.1	5	0.525689	0.217919	1	0	2	28	1	0.475806	1	a8		ELOVL7	ENSG00000164181.14	chr5	-	60767844	60767866	GATGTGACATTGTTGACTATTCA	60767844	60767847	TTTC	60767867	60767870	ENSE00003591547.1	4	1	1	0	0	0	0.74882	1	0.390553	1	b2		1266	1	a8-b2	10	agagaACCTGCagagaccgATTTATTGAGCTATTAGATAGTTTCAGAGCTATGCTGGAAACAGCATAGCAAGTTGAAATAAGGCTAGTCCGTTATCAACTTGAAAAAGTGGCACCGAGTCGGTGCTAATTTCTACTCTTGTAGATGATGTGACATTGTTGACTATTCAttttagagGCAGGTggaag
ERCC8	Knockout	ENSG00000049167.16	ERCC8	ENSG00000049167.16	chr5	-	60928909	60928928	GATGTTGAAAGAATCCACGG	60928906	60928908	CGG	60928911	60928912	ENSE00003677455.1	2	0.828177	0.416197	1	0	1	6	1	0.100402	1	a1		ERCC8	ENSG00000049167.16	chr5	-	60904859	60904881	ATTACCAGACTGCAGATGTATTT	60904859	60904862	TTTG	60904882	60904885	ENSE00003500743.1	5	1	1	0	0	0	0.656029	1	0.331727	1	b4		24052	1	a1-b4	5	agagaACCTGCagagaccgGATGTTGAAAGAATCCACGGGTTTCAGAGCTATGCTGGAAACAGCATAGCAAGTTGAAATAAGGCTAGTCCGTTATCAACTTGAAAAAGTGGCACCGAGTCGGTGCTAATTTCTACTCTTGTAGATATTACCAGACTGCAGATGTATTTttttagagGCAGGTggaag
ERCC8	Knockout	ENSG00000049167.16	ERCC8	ENSG00000049167.16	chr5	+	60902451	60902470	GCCAAGATATAGTCATAACG	60902471	60902473	TGG	60902467	60902468	ENSE00003608582.1	7	0.726568	0.619604	1	0	0	2	1	0.474699	1	a2		ERCC8	ENSG00000049167.16	chr5	-	60918369	60918391	TAGAGATCATCCTGATGTTCACA	60918369	60918372	TTTG	60918392	60918395	ENSE00003679669.1	4	1	1	0	0	0	0.751011	1	0.236145	1	b3		15902	1	a2-b3	5	agagaACCTGCagagaccgGCCAAGATATAGTCATAACGGTTTCAGAGCTATGCTGGAAACAGCATAGCAAGTTGAAATAAGGCTAGTCCGTTATCAACTTGAAAAAGTGGCACCGAGTCGGTGCTAATTTCTACTCTTGTAGATTAGAGATCATCCTGATGTTCACAttttagagGCAGGTggaag
ERCC8	Knockout	ENSG00000049167.16	ERCC8	ENSG00000049167.16	chr5	-	60918346	60918365	ACAGTGTGGAGACTGTACAG	60918343	60918345	TGG	60918348	60918349	ENSE00003679669.1	4	0.725993	0.283262	1	0	1	14	1	0.253012	1	a3		ERCC8	ENSG00000049167.16	chr5	-	60902489	60902511	CAGGTCACAGACAAGAAATATTA	60902489	60902492	TTTG	60902512	60902515	ENSE00003608582.1	7	1	1	0	0	0	0.82577	1	0.457028	1	b2		15859	1	a3-b2	5	agagaACCTGCagagaccgACAGTGTGGAGACTGTACAGGTTTCAGAGCTATGCTGGAAACAGCATAGCAAGTTGAAATAAGGCTAGTCCGTTATCAACTTGAAAAAGTGGCACCGAGTCGGTGCTAATTTCTACTCTTGTAGATCAGGTCACAGACAAGAAATATTAttttagagGCAGGTggaag
ERCC8	Knockout	ENSG00000049167.16	ERCC8	ENSG00000049167.16	chr5	+	60918317	60918336	GTGAACATGCCAGTGTCATG	60918337	60918339	AGG	60918333	60918334	ENSE00003679669.1	4	0.684874	0.394627	1	0	1	7	1	0.26506	1	a5		ERCC8	ENSG00000049167.16	chr5	-	60903697	60903719	CAGTTGGTACTAGAGGACCCAAA	60903697	60903700	TTTA	60903720	60903723	ENSE00003589574.1	6	1	1	0	0	0	0.887509	1	0.401606	1	b1		14636	1	a5-b1	6	agagaACCTGCagagaccgGTGAACATGCCAGTGTCATGGTTTCAGAGCTATGCTGGAAACAGCATAGCAAGTTGAAATAAGGCTAGTCCGTTATCAACTTGAAAAAGTGGCACCGAGTCGGTGCTAATTTCTACTCTTGTAGATCAGTTGGTACTAGAGGACCCAAAttttagagGCAGGTggaag
NDUFAF2	Knockout	ENSG00000164182.12	NDUFAF2	ENSG00000164182.12	chr5	+	60945361	60945380	CCGCAGTACAAGAACTGGAG	60945381	60945383	AGG	60945377	60945378	ENSE00001178522.7	1	0.652218	0.460733	1	0	2	0	1	0.220615	3	a1		NDUFAF2	ENSG00000164182.12	chr5	+	61073117	61073139	TCTTATAGGACAAACTATTCGAG	61073136	61073139	TTTG	61073113	61073116	ENSE00003604109.1	2	1	1	0	0	0	0.239566	0.5	0.334539	4	b4		127759	1	a1-b4	5	agagaACCTGCagagaccgCCGCAGTACAAGAACTGGAGGTTTCAGAGCTATGCTGGAAACAGCATAGCAAGTTGAAATAAGGCTAGTCCGTTATCAACTTGAAAAAGTGGCACCGAGTCGGTGCTAATTTCTACTCTTGTAGATTCTTATAGGACAAACTATTCGAGttttagagGCAGGTggaag
NDUFAF2	Knockout	ENSG00000164182.12	NDUFAF2	ENSG00000164182.12	chr5	+	61073193	61073212	GATATTCCAACAGAATGGGA	61073213	61073215	AGG	61073209	61073210	ENSE00003604109.1	2	0.662369	0.18446	1	0	0	17	0.5	0.466546	4	a3		NDUFAF2	ENSG00000164182.12	chr5	+	61098989	61099011	TAGCTTGGATTAGAAGAACAAGA	61099008	61099011	TTTC	61098985	61098988	ENSE00003628496.1	3	0.970269	1	0	0	1	0.479454	0.5	0.506329	4	b2		25799	0.5	a3-b2	5	agagaACCTGCagagaccgGATATTCCAACAGAATGGGAGTTTCAGAGCTATGCTGGAAACAGCATAGCAAGTTGAAATAAGGCTAGTCCGTTATCAACTTGAAAAAGTGGCACCGAGTCGGTGCTAATTTCTACTCTTGTAGATTAGCTTGGATTAGAAGAACAAGAttttagagGCAGGTggaag
NDUFAF2	Knockout	ENSG00000164182.12	NDUFAF2	ENSG00000164182.12	chr5	-	61099021	61099040	AGTCTTACCTCCATAGTAGG	61099018	61099020	TGG	61099023	61099024	ENSE00003628496.1	3	0.643448	0.381803	1	0	1	6	0.5	0.533454	4	a4		NDUFAF2	ENSG00000164182.12	chr5	-	61152838	61152860	CAAAGTATGGAGCAGAGGCATGG	61152838	61152841	TTTC	61152861	61152864	ENSE00003686163.3	4	0.812274	1	0	1	0	0.388548	0.5	0.793852	4	b3		53815	0.5	a4-b3	7	agagaACCTGCagagaccgAGTCTTACCTCCATAGTAGGGTTTCAGAGCTATGCTGGAAACAGCATAGCAAGTTGAAATAAGGCTAGTCCGTTATCAACTTGAAAAAGTGGCACCGAGTCGGTGCTAATTTCTACTCTTGTAGATCAAAGTATGGAGCAGAGGCATGGttttagagGCAGGTggaag
NDUFAF2	Knockout	ENSG00000164182.12	NDUFAF2	ENSG00000164182.12	chr5	+	60945378	60945397	GAGAGGTGAGGTGGCGGCGT	60945398	60945400	GGG	60945394	60945395			0.467371	0.200695	1	0	2	31	0.5	0.251356	4	a6		NDUFAF2	ENSG00000164182.12	chr5	+	61152691	61152713	TATATACATGCAGGAAATACTAA	61152710	61152713	TTTA	61152687	61152690	ENSE00003686163.3	4	1	1	0	0	0	0.528076	0.5	0.562387	4	b1		207316	1	a6-b1	7	agagaACCTGCagagaccgGAGAGGTGAGGTGGCGGCGTGTTTCAGAGCTATGCTGGAAACAGCATAGCAAGTTGAAATAAGGCTAGTCCGTTATCAACTTGAAAAAGTGGCACCGAGTCGGTGCTAATTTCTACTCTTGTAGATTATATACATGCAGGAAATACTAAttttagagGCAGGTggaag
SMIM15	Knockout	ENSG00000188725.8	SMIM15	ENSG00000188725.8	chr5	+	61160096	61160115	CGGTTGTAAGGAAGCCATAG	61160116	61160118	GGG	61160112	61160113	ENSE00001365733.3	3	0.583543	0.75354	1	0	0	2	1	0.265766	1	a2		SMIM15	ENSG00000188725.8	chr5	+	61160010	61160032	CTCCTTCTCCCTGGCCTCAATCA	61160029	61160032	TTTG	61160006	61160009	ENSE00001365733.3	3	0.630765	1	0	1	1	0.363329	1	0.63964	5	b2		83	1	a2-b2	4	agagaACCTGCagagaccgCGGTTGTAAGGAAGCCATAGGTTTCAGAGCTATGCTGGAAACAGCATAGCAAGTTGAAATAAGGCTAGTCCGTTATCAACTTGAAAAAGTGGCACCGAGTCGGTGCTAATTTCTACTCTTGTAGATCTCCTTCTCCCTGGCCTCAATCAttttagagGCAGGTggaag
SMIM15	Knockout	ENSG00000188725.8	SMIM15	ENSG00000188725.8	chr5	-	61160132	61160151	GGCTGAGTATGTTGTGGAAT	61160129	61160131	GGG	61160134	61160135	ENSE00001365733.3	3	0.362644	0.297425	1	0	0	11	1	0.166667	1	a6		SMIM15	ENSG00000188725.8	chr5	+	61160047	61160069	CAAGACAGTACAGCACTTGCTAG	61160066	61160069	TTTC	61160043	61160046	ENSE00001365733.3	3	0.604188	1	0	0	2	0.691336	1	0.472973	5	b1		68	1	a6-b1	7	agagaACCTGCagagaccgGGCTGAGTATGTTGTGGAATGTTTCAGAGCTATGCTGGAAACAGCATAGCAAGTTGAAATAAGGCTAGTCCGTTATCAACTTGAAAAAGTGGCACCGAGTCGGTGCTAATTTCTACTCTTGTAGATCAAGACAGTACAGCACTTGCTAGttttagagGCAGGTggaag
SMIM15	Knockout	ENSG00000188725.8	SMIM15	ENSG00000188725.8	chr5	-	61160049	61160068	TAGCAAGTGCTGTACTGTCT	61160046	61160048	TGG	61160051	61160052	ENSE00001365733.3	3	0.518371	0.440946	1	0	0	7	1	0.540541	2	a7		SMIM15	ENSG00000188725.8	chr5	-	61160142	61160164	ATATAAAGGCTTGGGCTGAGTAT	61160142	61160145	TTTG	61160165	61160168	ENSE00001365733.3	3	0.405321	1	0	1	2	0.791997	1	0.130631	7	b4		91	1	a7-b4	11	agagaACCTGCagagaccgTAGCAAGTGCTGTACTGTCTGTTTCAGAGCTATGCTGGAAACAGCATAGCAAGTTGAAATAAGGCTAGTCCGTTATCAACTTGAAAAAGTGGCACCGAGTCGGTGCTAATTTCTACTCTTGTAGATATATAAAGGCTTGGGCTGAGTATttttagagGCAGGTggaag
SMIM15	Knockout	ENSG00000188725.8	SMIM15	ENSG00000188725.8	chr5	+	61160016	61160035	CTCCCTGGCCTCAATCATCT	61160036	61160038	TGG	61160032	61160033	ENSE00001365733.3	3	0.409307	0.162794	1	0	4	19	1	0.626126	3	a8		SMIM15	ENSG00000188725.8	chr5	+	61160126	61160148	CAGCCCATTCCACAACATACTCA	61160145	61160148	TTTG	61160122	61160125	ENSE00001365733.3	3	0.596629	1	0	1	1	0.874588	1	0.117117	6	b3		113	1	a8-b3	11	agagaACCTGCagagaccgCTCCCTGGCCTCAATCATCTGTTTCAGAGCTATGCTGGAAACAGCATAGCAAGTTGAAATAAGGCTAGTCCGTTATCAACTTGAAAAAGTGGCACCGAGTCGGTGCTAATTTCTACTCTTGTAGATCAGCCCATTCCACAACATACTCAttttagagGCAGGTggaag
ZSWIM6	Knockout	ENSG00000130449.6	ZSWIM6	ENSG00000130449.6	chr5	+	61494274	61494293	AAAGATGAGGGACTCCAATG	61494294	61494296	GGG	61494290	61494291	ENSE00001721808.1	4	0.72269	0.299697	1	0	1	18	1	0.332785	1	a2		ZSWIM6	ENSG00000130449.6	chr5	+	61472845	61472867	TACCGCATCCGCAAGCCAGATCA	61472864	61472867	TTTA	61472841	61472844	ENSE00001738262.1	2	1	1	0	0	0	0.812849	1	0.23594	1	b2		21426	1	a2-b2	4	agagaACCTGCagagaccgAAAGATGAGGGACTCCAATGGTTTCAGAGCTATGCTGGAAACAGCATAGCAAGTTGAAATAAGGCTAGTCCGTTATCAACTTGAAAAAGTGGCACCGAGTCGGTGCTAATTTCTACTCTTGTAGATTACCGCATCCGCAAGCCAGATCAttttagagGCAGGTggaag
ZSWIM6	Knockout	ENSG00000130449.6	ZSWIM6	ENSG00000130449.6	chr5	-	61472961	61472980	CAGTTGGCAAAACTTCTGTG	61472958	61472960	TGG	61472963	61472964	ENSE00001738262.1	2	0.749586	0.204355	1	0	2	21	1	0.2631	1	a1		ZSWIM6	ENSG00000130449.6	chr5	-	61525911	61525933	AGTGTCGTCATGGTAACAGTAGT	61525911	61525914	TTTC	61525934	61525937	ENSE00000748135.1	6	1	1	0	0	0	0.741322	1	0.445816	1	b4		52948	1	a1-b4	5	agagaACCTGCagagaccgCAGTTGGCAAAACTTCTGTGGTTTCAGAGCTATGCTGGAAACAGCATAGCAAGTTGAAATAAGGCTAGTCCGTTATCAACTTGAAAAAGTGGCACCGAGTCGGTGCTAATTTCTACTCTTGTAGATAGTGTCGTCATGGTAACAGTAGTttttagagGCAGGTggaag
ZSWIM6	Knockout	ENSG00000130449.6	ZSWIM6	ENSG00000130449.6	chr5	+	61472727	61472746	GCCAGAAACTGTTTGCAACG	61472747	61472749	TGG	61472743	61472744	ENSE00001738262.1	2	0.696739	0.372486	1	0	0	9	1	0.202743	1	a3		ZSWIM6	ENSG00000130449.6	chr5	+	61526249	61526271	GAACATGTTCCTACAGCCTGTGC	61526268	61526271	TTTA	61526245	61526248	ENSE00000807630.1	7	1	1	0	0	0	0.76089	1	0.468861	1	b3		53525	1	a3-b3	6	agagaACCTGCagagaccgGCCAGAAACTGTTTGCAACGGTTTCAGAGCTATGCTGGAAACAGCATAGCAAGTTGAAATAAGGCTAGTCCGTTATCAACTTGAAAAAGTGGCACCGAGTCGGTGCTAATTTCTACTCTTGTAGATGAACATGTTCCTACAGCCTGTGCttttagagGCAGGTggaag
ZSWIM6	Knockout	ENSG00000130449.6	ZSWIM6	ENSG00000130449.6	chr5	+	61332927	61332946	GTAGACAACGTCCTGCAAGT	61332947	61332949	CGG	61332943	61332944	ENSE00001593860.2	1	0.692384	0.644877	1	0	0	4	1	0.184088	1	a5		ZSWIM6	ENSG00000130449.6	chr5	+	61494355	61494377	GCGGCAACAAGGCACTGCAATGA	61494374	61494377	TTTG	61494351	61494354	ENSE00001721808.1	4	1	1	0	0	0	0.848709	1	0.35583	1	b1		161431	1	a5-b1	6	agagaACCTGCagagaccgGTAGACAACGTCCTGCAAGTGTTTCAGAGCTATGCTGGAAACAGCATAGCAAGTTGAAATAAGGCTAGTCCGTTATCAACTTGAAAAAGTGGCACCGAGTCGGTGCTAATTTCTACTCTTGTAGATGCGGCAACAAGGCACTGCAATGAttttagagGCAGGTggaag
KIF2A	Knockout	ENSG00000068796.19	KIF2A	ENSG00000068796.19	chr5	+	62352588	62352607	TGGTTGGTTCAGCACGTGCA	62352608	62352610	CGG	62352604	62352605	ENSE00000748339.1	6	0.654846	0.590895	1	0	0	7	1	0.151163	1	a1		KIF2A	ENSG00000068796.19	chr5	+	62355225	62355247	GATTATAGACCATTAACAACAGC	62355244	62355247	TTTG	62355221	62355224	ENSE00000748341.1	8	1	1	0	0	0	0.751929	1	0.277347	1	b3		2640	1	a1-b3	4	agagaACCTGCagagaccgTGGTTGGTTCAGCACGTGCAGTTTCAGAGCTATGCTGGAAACAGCATAGCAAGTTGAAATAAGGCTAGTCCGTTATCAACTTGAAAAAGTGGCACCGAGTCGGTGCTAATTTCTACTCTTGTAGATGATTATAGACCATTAACAACAGCttttagagGCAGGTggaag
KIF2A	Knockout	ENSG00000068796.19	KIF2A	ENSG00000068796.19	chr5	-	62358175	62358194	ACCATCACAACATCTTTACT	62358172	62358174	AGG	62358177	62358178	ENSE00000748343.1	10	0.596587	0.191176	1	0	1	29	1	0.322997	1	a3		KIF2A	ENSG00000068796.19	chr5	-	62357699	62357721	TTACACACACACATATCCTATGT	62357699	62357702	TTTC	62357722	62357725	ENSE00000748342.1	9	1	1	0	0	0	0.890409	1	0.28553	1	b1		478	1	a3-b1	4	agagaACCTGCagagaccgACCATCACAACATCTTTACTGTTTCAGAGCTATGCTGGAAACAGCATAGCAAGTTGAAATAAGGCTAGTCCGTTATCAACTTGAAAAAGTGGCACCGAGTCGGTGCTAATTTCTACTCTTGTAGATTTACACACACACATATCCTATGTttttagagGCAGGTggaag
KIF2A	Knockout	ENSG00000068796.19	KIF2A	ENSG00000068796.19	chr5	+	62350099	62350118	CCTCCTTCAAGAGATAATAG	62350119	62350121	AGG	62350115	62350116	ENSE00003502071.1	5	0.617492	0.167737	1	0	1	18	1	0.141688	1	a2		KIF2A	ENSG00000068796.19	chr5	+	62352581	62352603	CTTACAGTGGTTGGTTCAGCACG	62352600	62352603	TTTA	62352577	62352580	ENSE00000748339.1	6	1	1	0	0	0	0.598829	1	0.14944	1	b4		2485	1	a2-b4	6	agagaACCTGCagagaccgCCTCCTTCAAGAGATAATAGGTTTCAGAGCTATGCTGGAAACAGCATAGCAAGTTGAAATAAGGCTAGTCCGTTATCAACTTGAAAAAGTGGCACCGAGTCGGTGCTAATTTCTACTCTTGTAGATCTTACAGTGGTTGGTTCAGCACGttttagagGCAGGTggaag
KIF2A	Knockout	ENSG00000068796.19	KIF2A	ENSG00000068796.19	chr5	+	62355195	62355214	TGTATGATCAGAGACTTTAG	62355215	62355217	AGG	62355211	62355212	ENSE00000748341.1	8	0.543875	0.398477	1	0	1	6	1	0.263135	1	a7		KIF2A	ENSG00000068796.19	chr5	-	62358180	62358202	GTTCATGTACCATCACAACATCT	62358180	62358183	TTTG	62358203	62358206	ENSE00000748343.1	10	1	1	0	0	0	0.877619	1	0.324289	1	b2		2969	1	a7-b2	9	agagaACCTGCagagaccgTGTATGATCAGAGACTTTAGGTTTCAGAGCTATGCTGGAAACAGCATAGCAAGTTGAAATAAGGCTAGTCCGTTATCAACTTGAAAAAGTGGCACCGAGTCGGTGCTAATTTCTACTCTTGTAGATGTTCATGTACCATCACAACATCTttttagagGCAGGTggaag
DIMT1	Knockout	ENSG00000086189.11	DIMT1	ENSG00000086189.11	chr5	-	62403271	62403290	AACAGCATTATCGATAAGGT	62403268	62403270	GGG	62403273	62403274	ENSE00003631961.1	2	0.636211	0.801782	1	0	0	4	1	0.156379	1	a2		DIMT1	ENSG00000086189.11	chr5	-	62398724	62398746	TCATCAGGCCTGTGGCCAGCAAA	62398724	62398727	TTTC	62398747	62398750	ENSE00003685500.1	5	1	1	0	0	0	0.824298	1	0.326132	1	b2		4549	1	a2-b2	4	agagaACCTGCagagaccgAACAGCATTATCGATAAGGTGTTTCAGAGCTATGCTGGAAACAGCATAGCAAGTTGAAATAAGGCTAGTCCGTTATCAACTTGAAAAAGTGGCACCGAGTCGGTGCTAATTTCTACTCTTGTAGATTCATCAGGCCTGTGGCCAGCAAAttttagagGCAGGTggaag
DIMT1	Knockout	ENSG00000086189.11	DIMT1	ENSG00000086189.11	chr5	-	62398710	62398729	AGCAAACTTCAAGTACTGGT	62398707	62398709	GGG	62398712	62398713	ENSE00003685500.1	5	0.648109	0.351034	1	0	0	10	1	0.338477	1	a1		DIMT1	ENSG00000086189.11	chr5	-	62402101	62402123	GGCTGCCTTAAGACCAACTGATG	62402101	62402104	TTTA	62402124	62402127	ENSE00003619516.1	3	1	1	0	0	0	0.748792	1	0.179012	1	b4		3389	1	a1-b4	5	agagaACCTGCagagaccgAGCAAACTTCAAGTACTGGTGTTTCAGAGCTATGCTGGAAACAGCATAGCAAGTTGAAATAAGGCTAGTCCGTTATCAACTTGAAAAAGTGGCACCGAGTCGGTGCTAATTTCTACTCTTGTAGATGGCTGCCTTAAGACCAACTGATGttttagagGCAGGTggaag
DIMT1	Knockout	ENSG00000086189.11	DIMT1	ENSG00000086189.11	chr5	+	62402088	62402107	ACTTCCAGCACTACATCAGT	62402108	62402110	TGG	62402104	62402105	ENSE00003619516.1	3	0.62705	0.238292	1	0	2	13	1	0.175926	1	a4		DIMT1	ENSG00000086189.11	chr5	+	62398698	62398720	AGCACATCACCCACCAGTACTTG	62398717	62398720	TTTC	62398694	62398697	ENSE00003685500.1	5	1	1	0	0	0	0.935949	1	0.333333	1	b1		3387	1	a4-b1	5	agagaACCTGCagagaccgACTTCCAGCACTACATCAGTGTTTCAGAGCTATGCTGGAAACAGCATAGCAAGTTGAAATAAGGCTAGTCCGTTATCAACTTGAAAAAGTGGCACCGAGTCGGTGCTAATTTCTACTCTTGTAGATAGCACATCACCCACCAGTACTTGttttagagGCAGGTggaag
DIMT1	Knockout	ENSG00000086189.11	DIMT1	ENSG00000086189.11	chr5	-	62398858	62398877	TTGCTTGTGAACTTGACCCA	62398855	62398857	AGG	62398860	62398861	ENSE00003518955.1	4	0.635594	0.314176	1	0	0	11	1	0.268519	1	a3		DIMT1	ENSG00000086189.11	chr5	-	62403330	62403352	TTACAGGACTCATGTTCAACACG	62403330	62403333	TTTC	62403353	62403356	ENSE00003631961.1	2	1	1	0	0	0	0.819447	1	0.0977366	1	b3		4470	1	a3-b3	6	agagaACCTGCagagaccgTTGCTTGTGAACTTGACCCAGTTTCAGAGCTATGCTGGAAACAGCATAGCAAGTTGAAATAAGGCTAGTCCGTTATCAACTTGAAAAAGTGGCACCGAGTCGGTGCTAATTTCTACTCTTGTAGATTTACAGGACTCATGTTCAACACGttttagagGCAGGTggaag
IPO11	Knockout	ENSG00000086200.17	IPO11	ENSG00000086200.17	chr5	+	62506336	62506355	GATCGAAAGAGTCAACATGC	62506356	62506358	AGG	62506352	62506353	ENSE00000837038.1	19	0.66088	0.847112	1	0	0	4	0.666667	0.622989	3	a2		IPO11	ENSG00000086200.17	chr5	-	62451874	62451896	GATGCCAGTGTCTTGGTAACATG	62451874	62451877	TTTA	62451897	62451900	ENSE00003495007.1	5	1	1	0	0	0	0.944491	0.666667	0.189491	3	b2		54478	0.666667	a2-b2	4	agagaACCTGCagagaccgGATCGAAAGAGTCAACATGCGTTTCAGAGCTATGCTGGAAACAGCATAGCAAGTTGAAATAAGGCTAGTCCGTTATCAACTTGAAAAAGTGGCACCGAGTCGGTGCTAATTTCTACTCTTGTAGATGATGCCAGTGTCTTGGTAACATGttttagagGCAGGTggaag
IPO11	Knockout	ENSG00000086200.17	IPO11	ENSG00000086200.17	chr5	+	62470281	62470300	GGAACCTCATAAGAATATGG	62470301	62470303	AGG	62470297	62470298	ENSE00003486351.1	7	0.690663	0.43104	1	0	1	3	0.666667	0.268309	3	a1		IPO11	ENSG00000086200.17	chr5	+	62506272	62506294	AGTTACTGCAGCAAGTTACAGAA	62506291	62506294	TTTC	62506268	62506271	ENSE00000837038.1	19	1	1	0	0	0	0.889119	0.666667	0.602956	3	b5		35994	0.666667	a1-b5	6	agagaACCTGCagagaccgGGAACCTCATAAGAATATGGGTTTCAGAGCTATGCTGGAAACAGCATAGCAAGTTGAAATAAGGCTAGTCCGTTATCAACTTGAAAAAGTGGCACCGAGTCGGTGCTAATTTCTACTCTTGTAGATAGTTACTGCAGCAAGTTACAGAAttttagagGCAGGTggaag
IPO11	Knockout	ENSG00000086200.17	IPO11	ENSG00000086200.17	chr5	+	62451770	62451789	GATTGGATTGTCCCAGACAG	62451790	62451792	TGG	62451786	62451787	ENSE00003495007.1	5	0.64415	0.28756	1	0	0	17	0.666667	0.160591	3	a3		IPO11	ENSG00000086200.17	chr5	-	62476701	62476723	CAGTCTATCTCTACACACATTAT	62476701	62476704	TTTC	62476724	62476727	ENSE00001148703.1	9	0.907639	1	0	0	2	0.938687	0.666667	0.294253	3	b3		24915	0.666667	a3-b3	6	agagaACCTGCagagaccgGATTGGATTGTCCCAGACAGGTTTCAGAGCTATGCTGGAAACAGCATAGCAAGTTGAAATAAGGCTAGTCCGTTATCAACTTGAAAAAGTGGCACCGAGTCGGTGCTAATTTCTACTCTTGTAGATCAGTCTATCTCTACACACATTATttttagagGCAGGTggaag
IPO11	Knockout	ENSG00000086200.17	IPO11	ENSG00000086200.17	chr5	-	62467178	62467197	CTTGCAGGAATGTGTCTGTG	62467175	62467177	TGG	62467180	62467181	ENSE00001082188.1	6	0.626297	0.203787	1	0	2	19	0.666667	0.225287	3	a6		IPO11	ENSG00000086200.17	chr5	+	62489301	62489323	GGACCCACAAATGTGGAAGATAT	62489320	62489323	TTTA	62489297	62489300	ENSE00001286905.2	14	1	1	0	0	0	0.958264	0.666667	0.475534	3	b1		22140	0.666667	a6-b1	7	agagaACCTGCagagaccgCTTGCAGGAATGTGTCTGTGGTTTCAGAGCTATGCTGGAAACAGCATAGCAAGTTGAAATAAGGCTAGTCCGTTATCAACTTGAAAAAGTGGCACCGAGTCGGTGCTAATTTCTACTCTTGTAGATGGACCCACAAATGTGGAAGATATttttagagGCAGGTggaag
LRRC70	Knockout	ENSG00000186105.8	LRRC70	ENSG00000186105.8	chr5	-	62579942	62579961	TACCACTCCCAAGGACAGTG	62579939	62579941	AGG	62579944	62579945	ENSE00001337991.7	2	0.699498	0.352846	1	0	1	5	1	0.271168	1	a1		LRRC70	ENSG00000186105.8	chr5	+	62580144	62580166	TCTCATAATCCTATTGAAGCAAT	62580163	62580166	TTTG	62580140	62580143	ENSE00001337991.7	2	1	1	0	0	0	0.638668	1	0.388532	1	b4		219	1	a1-b4	5	agagaACCTGCagagaccgTACCACTCCCAAGGACAGTGGTTTCAGAGCTATGCTGGAAACAGCATAGCAAGTTGAAATAAGGCTAGTCCGTTATCAACTTGAAAAAGTGGCACCGAGTCGGTGCTAATTTCTACTCTTGTAGATTCTCATAATCCTATTGAAGCAATttttagagGCAGGTggaag
LRRC70	Knockout	ENSG00000186105.8	LRRC70	ENSG00000186105.8	chr5	-	62579749	62579768	TAGATGCCTCAATTGAACAA	62579746	62579748	AGG	62579751	62579752	ENSE00001337991.7	2	0.609738	0.379008	1	0	1	10	1	0.167738	1	a3		LRRC70	ENSG00000186105.8	chr5	+	62579909	62579931	AGTTCAGTACTTAAATCTACAAA	62579928	62579931	TTTC	62579905	62579908	ENSE00001337991.7	2	1	1	0	0	0	0.758067	1	0.262594	1	b3		177	1	a3-b3	6	agagaACCTGCagagaccgTAGATGCCTCAATTGAACAAGTTTCAGAGCTATGCTGGAAACAGCATAGCAAGTTGAAATAAGGCTAGTCCGTTATCAACTTGAAAAAGTGGCACCGAGTCGGTGCTAATTTCTACTCTTGTAGATAGTTCAGTACTTAAATCTACAAAttttagagGCAGGTggaag
LRRC70	Knockout	ENSG00000186105.8	LRRC70	ENSG00000186105.8	chr5	-	62579965	62579984	AAGAGCAACCATACCAACAA	62579962	62579964	AGG	62579967	62579968	ENSE00001337991.7	2	0.60871	0.297717	1	0	0	18	1	0.283494	1	a4		LRRC70	ENSG00000186105.8	chr5	-	62579717	62579739	GATATACATACAGAATGTTAGAA	62579717	62579720	TTTG	62579740	62579743	ENSE00001337991.7	2	1	1	0	0	0	0.76381	1	0.149518	1	b2		250	1	a4-b2	6	agagaACCTGCagagaccgAAGAGCAACCATACCAACAAGTTTCAGAGCTATGCTGGAAACAGCATAGCAAGTTGAAATAAGGCTAGTCCGTTATCAACTTGAAAAAGTGGCACCGAGTCGGTGCTAATTTCTACTCTTGTAGATGATATACATACAGAATGTTAGAAttttagagGCAGGTggaag
LRRC70	Knockout	ENSG00000186105.8	LRRC70	ENSG00000186105.8	chr5	-	62579883	62579902	AGATCATTAAATACTCCTCT	62579880	62579882	CGG	62579885	62579886	ENSE00001337991.7	2	0.579262	0.257457	1	0	2	13	1	0.23955	1	a5		LRRC70	ENSG00000186105.8	chr5	-	62580192	62580214	AGGAGGAGGTATTCCAGATTGGC	62580192	62580195	TTTC	62580215	62580218	ENSE00001337991.7	2	1	1	0	0	0	0.774857	1	0.404073	1	b1		307	1	a5-b1	6	agagaACCTGCagagaccgAGATCATTAAATACTCCTCTGTTTCAGAGCTATGCTGGAAACAGCATAGCAAGTTGAAATAAGGCTAGTCCGTTATCAACTTGAAAAAGTGGCACCGAGTCGGTGCTAATTTCTACTCTTGTAGATAGGAGGAGGTATTCCAGATTGGCttttagagGCAGGTggaag
HTR1A	Knockout	ENSG00000178394.5	HTR1A	ENSG00000178394.5	chr5	+	63961456	63961475	CAACACCGACACCATGAGGT	63961476	63961478	CGG	63961472	63961473	ENSE00001285047.6	1	0.692825	0.328401	1	0	0	12	1	0.195103	1	a2		HTR1A	ENSG00000178394.5	chr5	-	63961093	63961115	GAGCTTTCTACATCCCGCTGCTG	63961093	63961096	TTTG	63961116	63961119	ENSE00001285047.6	1	1	1	0	0	0	0.340021	1	0.494471	1	b2		379	1	a2-b2	4	agagaACCTGCagagaccgCAACACCGACACCATGAGGTGTTTCAGAGCTATGCTGGAAACAGCATAGCAAGTTGAAATAAGGCTAGTCCGTTATCAACTTGAAAAAGTGGCACCGAGTCGGTGCTAATTTCTACTCTTGTAGATGAGCTTTCTACATCCCGCTGCTGttttagagGCAGGTggaag
HTR1A	Knockout	ENSG00000178394.5	HTR1A	ENSG00000178394.5	chr5	+	63961420	63961439	GTTGAGCACCTGATACAGCG	63961440	63961442	CGG	63961436	63961437	ENSE00001285047.6	1	0.762569	0.71682	1	0	0	5	1	0.223539	1	a1		HTR1A	ENSG00000178394.5	chr5	+	63961031	63961053	ACCGTCTTGCGGATGCGGAAGCG	63961050	63961053	TTTG	63961027	63961030	ENSE00001285047.6	1	1	1	0	0	0	0.109587	1	0.528436	2	b4		386	1	a1-b4	5	agagaACCTGCagagaccgGTTGAGCACCTGATACAGCGGTTTCAGAGCTATGCTGGAAACAGCATAGCAAGTTGAAATAAGGCTAGTCCGTTATCAACTTGAAAAAGTGGCACCGAGTCGGTGCTAATTTCTACTCTTGTAGATACCGTCTTGCGGATGCGGAAGCGttttagagGCAGGTggaag
HTR1A	Knockout	ENSG00000178394.5	HTR1A	ENSG00000178394.5	chr5	+	63961158	63961177	TGCATGCGTCGGGGTCCGAG	63961178	63961180	CGG	63961174	63961175	ENSE00001285047.6	1	0.659519	0.499068	1	0	0	4	1	0.43049	1	a5		HTR1A	ENSG00000178394.5	chr5	-	63961463	63961485	GCGGTCACCGACCTCATGGTGTC	63961463	63961466	TTTG	63961486	63961489	ENSE00001285047.6	1	1	1	0	0	0	0.465498	1	0.202212	1	b1		289	1	a5-b1	6	agagaACCTGCagagaccgTGCATGCGTCGGGGTCCGAGGTTTCAGAGCTATGCTGGAAACAGCATAGCAAGTTGAAATAAGGCTAGTCCGTTATCAACTTGAAAAAGTGGCACCGAGTCGGTGCTAATTTCTACTCTTGTAGATGCGGTCACCGACCTCATGGTGTCttttagagGCAGGTggaag
HTR1A	Knockout	ENSG00000178394.5	HTR1A	ENSG00000178394.5	chr5	+	63961102	63961121	GATGTAGAAAGCTCCAAAGG	63961122	63961124	TGG	63961118	63961119	ENSE00001285047.6	1	0.662232	0.277282	1	0	2	10	1	0.474724	1	a4		HTR1A	ENSG00000178394.5	chr5	-	63961639	63961661	AGACCGGCGGCAACACTACTGGT	63961639	63961642	TTTG	63961662	63961665	ENSE00001285047.6	1	1	1	0	0	0	0.429219	1	0.0631912	3	b6		521	1	a4-b6	10	agagaACCTGCagagaccgGATGTAGAAAGCTCCAAAGGGTTTCAGAGCTATGCTGGAAACAGCATAGCAAGTTGAAATAAGGCTAGTCCGTTATCAACTTGAAAAAGTGGCACCGAGTCGGTGCTAATTTCTACTCTTGTAGATAGACCGGCGGCAACACTACTGGTttttagagGCAGGTggaag
RNF180	Knockout	ENSG00000164197.12	RNF180	ENSG00000164197.12	chr5	+	64213544	64213563	TTTATTACCTGTAGGCCCAG	64213564	64213566	TGG	64213560	64213561	ENSE00001082354.1	4	0.692111	0.196071	1	0	1	18	1	0.130217	1	a1		RNF180	ENSG00000164197.12	chr5	-	64213778	64213800	AGAGCCACCACCTGTCAGCAGAG	64213778	64213781	TTTC	64213801	64213804	ENSE00001082354.1	4	1	1	0	0	0	0.782319	1	0.25153	1	b1		218	1	a1-b1	2	agagaACCTGCagagaccgTTTATTACCTGTAGGCCCAGGTTTCAGAGCTATGCTGGAAACAGCATAGCAAGTTGAAATAAGGCTAGTCCGTTATCAACTTGAAAAAGTGGCACCGAGTCGGTGCTAATTTCTACTCTTGTAGATAGAGCCACCACCTGTCAGCAGAGttttagagGCAGGTggaag
RNF180	Knockout	ENSG00000164197.12	RNF180	ENSG00000164197.12	chr5	+	64213860	64213879	AACAGAAGCACTCTGCCTGG	64213880	64213882	AGG	64213876	64213877	ENSE00001082354.1	4	0.686795	0.226007	1	0	1	13	1	0.306066	1	a2		RNF180	ENSG00000164197.12	chr5	+	64212100	64212122	TCATGTGTGGCACATGAATGTAG	64212119	64212122	TTTG	64212096	64212099	ENSE00001285009.1	3	1	1	0	0	0	0.479231	1	0.105732	1	b4		1757	1	a2-b4	6	agagaACCTGCagagaccgAACAGAAGCACTCTGCCTGGGTTTCAGAGCTATGCTGGAAACAGCATAGCAAGTTGAAATAAGGCTAGTCCGTTATCAACTTGAAAAAGTGGCACCGAGTCGGTGCTAATTTCTACTCTTGTAGATTCATGTGTGGCACATGAATGTAGttttagagGCAGGTggaag
RNF180	Knockout	ENSG00000164197.12	RNF180	ENSG00000164197.12	chr5	+	64213683	64213702	GACTGATTATCAGCCAACAC	64213703	64213705	AGG	64213699	64213700	ENSE00001082354.1	4	0.685539	0.437018	1	0	0	4	1	0.207568	1	a3		RNF180	ENSG00000164197.12	chr5	-	64212132	64212154	GATTAGGCAGCTTATCCATTCTG	64212132	64212135	TTTG	64212155	64212158	ENSE00001285009.1	3	1	1	0	0	0	0.698986	1	0.112966	1	b3		1567	1	a3-b3	6	agagaACCTGCagagaccgGACTGATTATCAGCCAACACGTTTCAGAGCTATGCTGGAAACAGCATAGCAAGTTGAAATAAGGCTAGTCCGTTATCAACTTGAAAAAGTGGCACCGAGTCGGTGCTAATTTCTACTCTTGTAGATGATTAGGCAGCTTATCCATTCTGttttagagGCAGGTggaag
RNF180	Knockout	ENSG00000164197.12	RNF180	ENSG00000164197.12	chr5	+	64213752	64213771	AGTTCAGTCAGGTTGTGACA	64213772	64213774	AGG	64213768	64213769	ENSE00001082354.1	4	0.678587	0.194907	1	0	1	18	1	0.245965	1	a4		RNF180	ENSG00000164197.12	chr5	+	64213548	64213570	TTACCTGTAGGCCCAGTGGACAG	64213567	64213570	TTTA	64213544	64213547	ENSE00001082354.1	4	1	1	0	0	0	0.776804	1	0.134112	1	b2		201	1	a4-b2	6	agagaACCTGCagagaccgAGTTCAGTCAGGTTGTGACAGTTTCAGAGCTATGCTGGAAACAGCATAGCAAGTTGAAATAAGGCTAGTCCGTTATCAACTTGAAAAAGTGGCACCGAGTCGGTGCTAATTTCTACTCTTGTAGATTTACCTGTAGGCCCAGTGGACAGttttagagGCAGGTggaag
RGS7BP	Knockout	ENSG00000186479.5	RGS7BP	ENSG00000186479.5	chr5	+	64507782	64507801	CAGCTGCCCCTCACTCCGGG	64507802	64507804	CGG	64507798	64507799	ENSE00001331161.1	2	0.694786	0.268686	1	0	0	19	1	0.328145	1	a1		RGS7BP	ENSG00000186479.5	chr5	-	64575815	64575837	TAAGCAGCACTGCAGCTGGATGT	64575815	64575818	TTTC	64575838	64575841	ENSE00003551443.1	3	1	1	0	0	0	0.585148	1	0.485084	1	b3		68017	1	a1-b3	4	agagaACCTGCagagaccgCAGCTGCCCCTCACTCCGGGGTTTCAGAGCTATGCTGGAAACAGCATAGCAAGTTGAAATAAGGCTAGTCCGTTATCAACTTGAAAAAGTGGCACCGAGTCGGTGCTAATTTCTACTCTTGTAGATTAAGCAGCACTGCAGCTGGATGTttttagagGCAGGTggaag
RGS7BP	Knockout	ENSG00000186479.5	RGS7BP	ENSG00000186479.5	chr5	+	64507716	64507735	CCAAGAGTTCAACACACAAG	64507736	64507738	TGG	64507732	64507733	ENSE00001331161.1	2	0.677264	0.36463	1	0	1	12	1	0.242542	1	a2		RGS7BP	ENSG00000186479.5	chr5	-	64506773	64506795	ACCCACCATCTTGCAGTCGTCCA	64506773	64506776	TTTC	64506796	64506799	ENSE00001331169.3	1	1	1	0	0	0	0.594595	1	0.193256	1	b2		959	1	a2-b2	4	agagaACCTGCagagaccgCCAAGAGTTCAACACACAAGGTTTCAGAGCTATGCTGGAAACAGCATAGCAAGTTGAAATAAGGCTAGTCCGTTATCAACTTGAAAAAGTGGCACCGAGTCGGTGCTAATTTCTACTCTTGTAGATACCCACCATCTTGCAGTCGTCCAttttagagGCAGGTggaag
RGS7BP	Knockout	ENSG00000186479.5	RGS7BP	ENSG00000186479.5	chr5	-	64575795	64575814	AAAGCCGACAGATTTCTGGA	64575792	64575794	TGG	64575797	64575798	ENSE00003551443.1	3	0.664266	0.245158	1	0	0	15	1	0.461738	1	a4		RGS7BP	ENSG00000186479.5	chr5	+	64507708	64507730	CAGCTTGTCCAAGAGTTCAACAC	64507727	64507730	TTTC	64507704	64507707	ENSE00001331161.1	2	1	1	0	0	0	0.675223	1	0.236057	1	b1		68070	1	a4-b1	5	agagaACCTGCagagaccgAAAGCCGACAGATTTCTGGAGTTTCAGAGCTATGCTGGAAACAGCATAGCAAGTTGAAATAAGGCTAGTCCGTTATCAACTTGAAAAAGTGGCACCGAGTCGGTGCTAATTTCTACTCTTGTAGATCAGCTTGTCCAAGAGTTCAACACttttagagGCAGGTggaag
RGS7BP	Knockout	ENSG00000186479.5	RGS7BP	ENSG00000186479.5	chr5	+	64506772	64506791	CTGGACGACTGCAAGATGGT	64506792	64506794	GGG	64506788	64506789	ENSE00001331169.3	1	0.674101	0.384873	1	0	1	6	1	0.212711	1	a3		RGS7BP	ENSG00000186479.5	chr5	-	64507832	64507854	GTGTGCCTGACGGGCCATTTCAC	64507832	64507835	TTTG	64507855	64507858	ENSE00001331161.1	2	1	1	0	0	0	0.557824	1	0.372244	1	b4		1044	1	a3-b4	7	agagaACCTGCagagaccgCTGGACGACTGCAAGATGGTGTTTCAGAGCTATGCTGGAAACAGCATAGCAAGTTGAAATAAGGCTAGTCCGTTATCAACTTGAAAAAGTGGCACCGAGTCGGTGCTAATTTCTACTCTTGTAGATGTGTGCCTGACGGGCCATTTCACttttagagGCAGGTggaag
SHISAL2B	Knockout	ENSG00000145642.12	SHISAL2B	ENSG00000145642.12	chr5	+	64690797	64690816	CTACATGTGGAGCCTCAGGT	64690817	64690819	GGG	64690813	64690814	ENSE00002066700.2	1	0.642817	0.254459	1	0	0	19	1	0.395833	1	a3		SHISAL2B	ENSG00000145642.12	chr5	-	64695577	64695599	GTATACAGAAATAAATAGCAAAG	64695577	64695580	TTTC	64695600	64695603	ENSE00003605526.1	2	0.924347	1	0	0	1	0.826308	1	0.545833	2	b2		4764	1	a3-b2	5	agagaACCTGCagagaccgCTACATGTGGAGCCTCAGGTGTTTCAGAGCTATGCTGGAAACAGCATAGCAAGTTGAAATAAGGCTAGTCCGTTATCAACTTGAAAAAGTGGCACCGAGTCGGTGCTAATTTCTACTCTTGTAGATGTATACAGAAATAAATAGCAAAGttttagagGCAGGTggaag
SHISAL2B	Knockout	ENSG00000145642.12	SHISAL2B	ENSG00000145642.12	chr5	-	64690771	64690790	TTGTAGGGGAAGTAGCTGCC	64690768	64690770	CGG	64690773	64690774	ENSE00002066700.2	1	0.622133	0.280128	1	0	0	15	1	0.3125	1	a4		SHISAL2B	ENSG00000145642.12	chr5	+	64695502	64695524	CTCAGCATTGGTGCCTTGATTGG	64695521	64695524	TTTC	64695498	64695501	ENSE00003605526.1	2	1	1	0	0	0	0.144533	1	0.429167	1	b1		4748	1	a4-b1	5	agagaACCTGCagagaccgTTGTAGGGGAAGTAGCTGCCGTTTCAGAGCTATGCTGGAAACAGCATAGCAAGTTGAAATAAGGCTAGTCCGTTATCAACTTGAAAAAGTGGCACCGAGTCGGTGCTAATTTCTACTCTTGTAGATCTCAGCATTGGTGCCTTGATTGGttttagagGCAGGTggaag
SHISAL2B	Knockout	ENSG00000145642.12	SHISAL2B	ENSG00000145642.12	chr5	-	64690745	64690764	GCTGCAGCAGTACTTGAGGT	64690742	64690744	CGG	64690747	64690748	ENSE00002066700.2	1	0.687029	0.313407	1	0	0	15	1	0.258333	1	a1		SHISAL2B	ENSG00000145642.12	chr5	+	64695550	64695572	CTCGCCTTTGTCATCAGTGTCTG	64695569	64695572	TTTA	64695546	64695549	ENSE00003605526.1	2	1	1	0	0	0	0.118065	1	0.529167	2	b5		4822	1	a1-b5	6	agagaACCTGCagagaccgGCTGCAGCAGTACTTGAGGTGTTTCAGAGCTATGCTGGAAACAGCATAGCAAGTTGAAATAAGGCTAGTCCGTTATCAACTTGAAAAAGTGGCACCGAGTCGGTGCTAATTTCTACTCTTGTAGATCTCGCCTTTGTCATCAGTGTCTGttttagagGCAGGTggaag
SHISAL2B	Knockout	ENSG00000145642.12	SHISAL2B	ENSG00000145642.12	chr5	+	64690659	64690678	CAGCCTCAACCAGAGCTTCG	64690679	64690681	TGG	64690675	64690676	ENSE00002066700.2	1	0.570444	0.245855	1	0	0	13	1	0.108333	1	a7		SHISAL2B	ENSG00000145642.12	chr5	+	64717878	64717900	TGTATCTGCAGGCAAGTCAAATG	64717897	64717900	TTTG	64717874	64717877	ENSE00002085942.2	3	0.948009	1	0	0	2	0.667485	1	0.745833	4	b8		27222	1	a7-b8	15	agagaACCTGCagagaccgCAGCCTCAACCAGAGCTTCGGTTTCAGAGCTATGCTGGAAACAGCATAGCAAGTTGAAATAAGGCTAGTCCGTTATCAACTTGAAAAAGTGGCACCGAGTCGGTGCTAATTTCTACTCTTGTAGATTGTATCTGCAGGCAAGTCAAATGttttagagGCAGGTggaag
SREK1IP1	Knockout	ENSG00000153006.16	SREK1IP1	ENSG00000153006.16	chr5	+	64768500	64768519	CTTACCTGGGACTGCCATGA	64768520	64768522	CGG	64768516	64768517	ENSE00002076255.3	1	0.586624	0.325902	1	0	1	9	1	0.00215054	6	a1		SREK1IP1	ENSG00000153006.16	chr5	+	64724392	64724414	TGGAGAATTCAGAACTATTAGGT	64724411	64724414	TTTC	64724388	64724391	ENSE00001927965.6	5	0.672897	1	0	1	0	0.218938	1	0.946237	6	b3		44105	1	a1-b3	4	agagaACCTGCagagaccgCTTACCTGGGACTGCCATGAGTTTCAGAGCTATGCTGGAAACAGCATAGCAAGTTGAAATAAGGCTAGTCCGTTATCAACTTGAAAAAGTGGCACCGAGTCGGTGCTAATTTCTACTCTTGTAGATTGGAGAATTCAGAACTATTAGGTttttagagGCAGGTggaag
SREK1IP1	Knockout	ENSG00000153006.16	INT	INT	chr3	+	67066683	67066702	GCTACATATAAGAGCAAGCA	INT	INT	INT	INT	INT	INT	INT	INT	INT	INT	INT	INT	INT	INT	INT	INT	INT		SREK1IP1	ENSG00000153006.16	chr5	+	64754305	64754327	GAATACTTACGGTAGCCACATTT	64754324	64754327	TTTA	64754301	64754304	ENSE00003672433.1	2	1	1	0	0	0	0.771305	1	0.109677	1	b1		INT	1	INT-b1	5	agagaACCTGCagagaccgGCTACATATAAGAGCAAGCAGTTTCAGAGCTATGCTGGAAACAGCATAGCAAGTTGAAATAAGGCTAGTCCGTTATCAACTTGAAAAAGTGGCACCGAGTCGGTGCTAATTTCTACTCTTGTAGATGAATACTTACGGTAGCCACATTTttttagagGCAGGTggaag
SREK1IP1	Knockout	ENSG00000153006.16	INT	INT	chr5	+	99138526	99138545	AGACTGTGATCTAAATCAAA	INT	INT	INT	INT	INT	INT	INT	INT	INT	INT	INT	INT	INT	INT	INT	INT	INT		SREK1IP1	ENSG00000153006.16	chr5	-	64754342	64754364	AGGTTGCAACAAGGACAGTGTCA	64754342	64754345	TTTC	64754365	64754368	ENSE00003672433.1	2	0.747343	1	0	0	1	0.782154	1	0.0709677	4	b2		INT	1	INT-b2	6	agagaACCTGCagagaccgAGACTGTGATCTAAATCAAAGTTTCAGAGCTATGCTGGAAACAGCATAGCAAGTTGAAATAAGGCTAGTCCGTTATCAACTTGAAAAAGTGGCACCGAGTCGGTGCTAATTTCTACTCTTGTAGATAGGTTGCAACAAGGACAGTGTCAttttagagGCAGGTggaag
CWC27	Knockout	ENSG00000153015.16	CWC27	ENSG00000153015.16	chr5	+	64781956	64781975	CCTGGTTTCATAGTCCAAGG	64781976	64781978	CGG	64781972	64781973	ENSE00003582136.1	3	0.755549	0.395554	1	0	0	6	1	0.117829	1	a1		CWC27	ENSG00000153015.16	chr5	+	64785477	64785499	ATAGGTTACAGGGGATACAGTAT	64785496	64785499	TTTG	64785473	64785476	ENSE00003572630.1	5	1	1	0	0	0	0.784073	1	0.254164	1	b3		3524	1	a1-b3	4	agagaACCTGCagagaccgCCTGGTTTCATAGTCCAAGGGTTTCAGAGCTATGCTGGAAACAGCATAGCAAGTTGAAATAAGGCTAGTCCGTTATCAACTTGAAAAAGTGGCACCGAGTCGGTGCTAATTTCTACTCTTGTAGATATAGGTTACAGGGGATACAGTATttttagagGCAGGTggaag
CWC27	Knockout	ENSG00000153015.16	CWC27	ENSG00000153015.16	chr5	+	64783958	64783977	TAAGCATACCATCTTTGGAA	64783978	64783980	AGG	64783974	64783975	ENSE00003569576.1	4	0.574001	0.227515	1	0	0	13	1	0.241209	1	a5		CWC27	ENSG00000153015.16	chr5	-	64782007	64782029	AATGGCGCTCCATAGATAGACTC	64782007	64782010	TTTG	64782030	64782033	ENSE00003582136.1	3	1	1	0	0	0	0.787593	1	0.13942	1	b2		1967	1	a5-b2	7	agagaACCTGCagagaccgTAAGCATACCATCTTTGGAAGTTTCAGAGCTATGCTGGAAACAGCATAGCAAGTTGAAATAAGGCTAGTCCGTTATCAACTTGAAAAAGTGGCACCGAGTCGGTGCTAATTTCTACTCTTGTAGATAATGGCGCTCCATAGATAGACTCttttagagGCAGGTggaag
CWC27	Knockout	ENSG00000153015.16	CWC27	ENSG00000153015.16	chr5	+	64783865	64783884	TCGGAGAGGACTGGTTGCCA	64783885	64783887	TGG	64783881	64783882	ENSE00003569576.1	4	0.570674	0.266954	1	0	0	11	1	0.183837	1	a6		CWC27	ENSG00000153015.16	chr5	+	64786543	64786565	ATGACATCATTCCAAGGGAAATT	64786562	64786565	TTTG	64786539	64786542	ENSE00003694653.1	6	1	1	0	0	0	0.796429	1	0.329426	1	b1		2681	1	a6-b1	7	agagaACCTGCagagaccgTCGGAGAGGACTGGTTGCCAGTTTCAGAGCTATGCTGGAAACAGCATAGCAAGTTGAAATAAGGCTAGTCCGTTATCAACTTGAAAAAGTGGCACCGAGTCGGTGCTAATTTCTACTCTTGTAGATATGACATCATTCCAAGGGAAATTttttagagGCAGGTggaag
CWC27	Knockout	ENSG00000153015.16	CWC27	ENSG00000153015.16	chr5	-	64783885	64783904	ATGAGAACCAGCATTTGCCA	64783882	64783884	TGG	64783887	64783888	ENSE00003569576.1	4	0.632163	0.285961	1	0	2	16	1	0.187539	1	a3		CWC27	ENSG00000153015.16	chr5	+	64781945	64781967	ATAGAGTTGTGCCTGGTTTCATA	64781964	64781967	TTTC	64781941	64781944	ENSE00003582136.1	3	1	1	0	0	0	0.547601	1	0.112893	1	b5		1923	1	a3-b5	8	agagaACCTGCagagaccgATGAGAACCAGCATTTGCCAGTTTCAGAGCTATGCTGGAAACAGCATAGCAAGTTGAAATAAGGCTAGTCCGTTATCAACTTGAAAAAGTGGCACCGAGTCGGTGCTAATTTCTACTCTTGTAGATATAGAGTTGTGCCTGGTTTCATAttttagagGCAGGTggaag
ADAMTS6	Knockout	ENSG00000049192.15	ADAMTS6	ENSG00000049192.15	chr5	+	65273387	65273406	GAATACTGTTGGTGACACAG	65273407	65273409	CGG	65273403	65273404	ENSE00003670140.1	12	0.819857	0.193133	1	0	1	18	1	0.464339	1	a1		ADAMTS6	ENSG00000049192.15	chr5	+	65329452	65329474	AGGCTCACACATTCCAGCCACAG	65329471	65329474	TTTC	65329448	65329451	ENSE00003643886.1	9	1	1	0	0	0	0.828109	1	0.336914	1	b4		56068	1	a1-b4	5	agagaACCTGCagagaccgGAATACTGTTGGTGACACAGGTTTCAGAGCTATGCTGGAAACAGCATAGCAAGTTGAAATAAGGCTAGTCCGTTATCAACTTGAAAAAGTGGCACCGAGTCGGTGCTAATTTCTACTCTTGTAGATAGGCTCACACATTCCAGCCACAGttttagagGCAGGTggaag
ADAMTS6	Knockout	ENSG00000049192.15	ADAMTS6	ENSG00000049192.15	chr5	-	65460278	65460297	ACCTTTAAAGAATACCACAG	65460275	65460277	AGG	65460280	65460281	ENSE00003533012.1	4	0.714198	0.195387	1	0	0	19	1	0.155178	1	a4		ADAMTS6	ENSG00000049192.15	chr5	-	65470833	65470855	GACAACTGTCATTACACAGGATA	65470833	65470836	TTTA	65470856	65470859	ENSE00003672448.1	3	1	1	0	0	0	0.94255	1	0.121158	1	b1		10553	1	a4-b1	5	agagaACCTGCagagaccgACCTTTAAAGAATACCACAGGTTTCAGAGCTATGCTGGAAACAGCATAGCAAGTTGAAATAAGGCTAGTCCGTTATCAACTTGAAAAAGTGGCACCGAGTCGGTGCTAATTTCTACTCTTGTAGATGACAACTGTCATTACACAGGATAttttagagGCAGGTggaag
ADAMTS6	Knockout	ENSG00000049192.15	ADAMTS6	ENSG00000049192.15	chr5	+	65291383	65291402	AGCATCATACACCTGACCTG	65291403	65291405	GGG	65291399	65291400	ENSE00003644348.1	11	0.731385	0.528764	1	0	1	7	1	0.430021	1	a3		ADAMTS6	ENSG00000049192.15	chr5	+	65452747	65452769	CGGCCATGGTAGCCCACCATCAT	65452766	65452769	TTTG	65452743	65452746	ENSE00003595993.1	5	1	1	0	0	0	0.828542	1	0.233662	1	b3		161367	1	a3-b3	6	agagaACCTGCagagaccgAGCATCATACACCTGACCTGGTTTCAGAGCTATGCTGGAAACAGCATAGCAAGTTGAAATAAGGCTAGTCCGTTATCAACTTGAAAAAGTGGCACCGAGTCGGTGCTAATTTCTACTCTTGTAGATCGGCCATGGTAGCCCACCATCATttttagagGCAGGTggaag
ADAMTS6	Knockout	ENSG00000049192.15	ADAMTS6	ENSG00000049192.15	chr5	-	65470874	65470893	GGGGGAAAGATGGACCCCAG	65470871	65470873	TGG	65470876	65470877	ENSE00003672448.1	3	0.714157	0.210336	1	0	0	34	1	0.108326	1	a5		ADAMTS6	ENSG00000049192.15	chr5	-	65460317	65460339	GCATGGTGTTATTGCTACAGAAG	65460317	65460320	TTTA	65460340	65460343	ENSE00003533012.1	4	1	1	0	0	0	0.906821	1	0.144136	1	b2		10559	1	a5-b2	7	agagaACCTGCagagaccgGGGGGAAAGATGGACCCCAGGTTTCAGAGCTATGCTGGAAACAGCATAGCAAGTTGAAATAAGGCTAGTCCGTTATCAACTTGAAAAAGTGGCACCGAGTCGGTGCTAATTTCTACTCTTGTAGATGCATGGTGTTATTGCTACAGAAGttttagagGCAGGTggaag
CENPK	Knockout	ENSG00000123219.13	CENPK	ENSG00000123219.13	chr5	-	65529008	65529027	ATGTCGAAAGGGAACAACGG	65529005	65529007	TGG	65529010	65529011	ENSE00003567009.1	6	0.739426	0.681648	1	0	0	2	1	0.468401	1	a1		CENPK	ENSG00000123219.13	chr5	-	65551581	65551603	ACCGCTGAACTCAGTCAATGGCA	65551581	65551584	TTTA	65551604	65551607	ENSE00001250043.1	3	1	1	0	0	0	0.548674	1	0.276332	1	b3		22571	1	a1-b3	4	agagaACCTGCagagaccgATGTCGAAAGGGAACAACGGGTTTCAGAGCTATGCTGGAAACAGCATAGCAAGTTGAAATAAGGCTAGTCCGTTATCAACTTGAAAAAGTGGCACCGAGTCGGTGCTAATTTCTACTCTTGTAGATACCGCTGAACTCAGTCAATGGCAttttagagGCAGGTggaag
CENPK	Knockout	ENSG00000123219.13	CENPK	ENSG00000123219.13	chr5	+	65551580	65551599	CTGCCATTGACTGAGTTCAG	65551600	65551602	CGG	65551596	65551597	ENSE00001250043.1	3	0.670382	0.230595	1	0	1	16	1	0.257745	1	a2		CENPK	ENSG00000123219.13	chr5	+	65529151	65529173	ACTCCTTAGTGGACAGTACCATT	65529170	65529173	TTTG	65529147	65529150	ENSE00003606218.1	5	1	1	0	0	0	0.5042	1	0.392813	1	b4		22426	1	a2-b4	6	agagaACCTGCagagaccgCTGCCATTGACTGAGTTCAGGTTTCAGAGCTATGCTGGAAACAGCATAGCAAGTTGAAATAAGGCTAGTCCGTTATCAACTTGAAAAAGTGGCACCGAGTCGGTGCTAATTTCTACTCTTGTAGATACTCCTTAGTGGACAGTACCATTttttagagGCAGGTggaag
CENPK	Knockout	ENSG00000123219.13	CENPK	ENSG00000123219.13	chr5	+	65542820	65542839	TATGAGAACGTCTTCAGTCA	65542840	65542842	AGG	65542836	65542837	ENSE00003526521.1	4	0.61825	0.54768	1	0	0	4	1	0.313507	1	a5		CENPK	ENSG00000123219.13	chr5	+	65552474	65552496	GGAAGAAAAAGATTCATACCTGA	65552493	65552496	TTTA	65552470	65552473	ENSE00001250053.1	2	1	1	0	0	0	0.801464	1	0.206939	1	b1		9657	1	a5-b1	6	agagaACCTGCagagaccgTATGAGAACGTCTTCAGTCAGTTTCAGAGCTATGCTGGAAACAGCATAGCAAGTTGAAATAAGGCTAGTCCGTTATCAACTTGAAAAAGTGGCACCGAGTCGGTGCTAATTTCTACTCTTGTAGATGGAAGAAAAAGATTCATACCTGAttttagagGCAGGTggaag
CENPK	Knockout	ENSG00000123219.13	CENPK	ENSG00000123219.13	chr5	-	65552495	65552514	ACTCACCGATTCAAATGCTC	65552492	65552494	AGG	65552497	65552498	ENSE00001250053.1	2	0.532998	0.400914	1	0	1	6	1	0.201983	1	a8		CENPK	ENSG00000123219.13	chr5	-	65542829	65542851	TAGCAATTCCCTTGACTGAAGAC	65542829	65542832	TTTG	65542852	65542855	ENSE00003526521.1	4	1	1	0	0	0	0.700498	1	0.322181	1	b2		9668	1	a8-b2	10	agagaACCTGCagagaccgACTCACCGATTCAAATGCTCGTTTCAGAGCTATGCTGGAAACAGCATAGCAAGTTGAAATAAGGCTAGTCCGTTATCAACTTGAAAAAGTGGCACCGAGTCGGTGCTAATTTCTACTCTTGTAGATTAGCAATTCCCTTGACTGAAGACttttagagGCAGGTggaag
PPWD1	Knockout	ENSG00000113593.12	PPWD1	ENSG00000113593.12	chr5	-	65572150	65572169	GGTTGGATAAGCCTTACACT	65572147	65572149	TGG	65572152	65572153	ENSE00003502453.1	5	0.605387	0.578829	1	0	0	6	1	0.441519	1	a3		PPWD1	ENSG00000113593.12	chr5	-	65571986	65572008	GCCGTATCTGAGTAAGAGGTGAT	65571986	65571989	TTTA	65572009	65572012	ENSE00003502453.1	5	1	1	0	0	0	0.521084	1	0.357468	1	b2		166	1	a3-b2	5	agagaACCTGCagagaccgGGTTGGATAAGCCTTACACTGTTTCAGAGCTATGCTGGAAACAGCATAGCAAGTTGAAATAAGGCTAGTCCGTTATCAACTTGAAAAAGTGGCACCGAGTCGGTGCTAATTTCTACTCTTGTAGATGCCGTATCTGAGTAAGAGGTGATttttagagGCAGGTggaag
PPWD1	Knockout	ENSG00000113593.12	PPWD1	ENSG00000113593.12	chr5	-	65571993	65572012	TTTAGCCGTATCTGAGTAAG	65571990	65571992	AGG	65571995	65571996	ENSE00003502453.1	5	0.591521	0.34402	1	0	0	6	1	0.362025	1	a4		PPWD1	ENSG00000113593.12	chr5	-	65572199	65572221	TATCAGAACCAATAGTAGCTATT	65572199	65572202	TTTC	65572222	65572225	ENSE00003502453.1	5	1	1	0	0	0	0.878473	1	0.465316	1	b1		204	1	a4-b1	5	agagaACCTGCagagaccgTTTAGCCGTATCTGAGTAAGGTTTCAGAGCTATGCTGGAAACAGCATAGCAAGTTGAAATAAGGCTAGTCCGTTATCAACTTGAAAAAGTGGCACCGAGTCGGTGCTAATTTCTACTCTTGTAGATTATCAGAACCAATAGTAGCTATTttttagagGCAGGTggaag
PPWD1	Knockout	ENSG00000113593.12	PPWD1	ENSG00000113593.12	chr5	-	65572171	65572190	ATCTGGTGAAAAACATACGC	65572168	65572170	TGG	65572173	65572174	ENSE00003502453.1	5	0.63178	0.478965	1	0	1	7	1	0.452152	1	a1		PPWD1	ENSG00000113593.12	chr5	+	65571935	65571957	TGATGGCCGAGGAGATAACCAGC	65571954	65571957	TTTA	65571931	65571934	ENSE00003502453.1	5	1	1	0	0	0	0.435375	1	0.341266	1	b5		219	1	a1-b5	6	agagaACCTGCagagaccgATCTGGTGAAAAACATACGCGTTTCAGAGCTATGCTGGAAACAGCATAGCAAGTTGAAATAAGGCTAGTCCGTTATCAACTTGAAAAAGTGGCACCGAGTCGGTGCTAATTTCTACTCTTGTAGATTGATGGCCGAGGAGATAACCAGCttttagagGCAGGTggaag
PPWD1	Knockout	ENSG00000113593.12	PPWD1	ENSG00000113593.12	chr5	-	65571944	65571963	GAAGTGGCTGGTTATCTCCT	65571941	65571943	CGG	65571946	65571947	ENSE00003502453.1	5	0.618562	0.298952	1	0	0	11	1	0.337215	1	a2		PPWD1	ENSG00000113593.12	chr5	+	65572246	65572268	TAACTGGAAAACTCATGAGAGTC	65572265	65572268	TTTG	65572242	65572245	ENSE00003502453.1	5	1	1	0	0	0	0.436404	1	0.498734	1	b4		319	1	a2-b4	6	agagaACCTGCagagaccgGAAGTGGCTGGTTATCTCCTGTTTCAGAGCTATGCTGGAAACAGCATAGCAAGTTGAAATAAGGCTAGTCCGTTATCAACTTGAAAAAGTGGCACCGAGTCGGTGCTAATTTCTACTCTTGTAGATTAACTGGAAAACTCATGAGAGTCttttagagGCAGGTggaag
TRIM23	Knockout	ENSG00000113595.15	TRIM23	ENSG00000113595.15	chr5	-	65610965	65610984	CTGCATACGGACCTTCACAG	65610962	65610964	AGG	65610967	65610968	ENSE00000749080.1	5	0.774917	0.700133	1	0	0	3	1	0.405512	1	a1		TRIM23	ENSG00000113595.15	chr5	-	65614144	65614166	GAACGACTGCAGAATGGGCCTAT	65614144	65614147	TTTG	65614167	65614170	ENSE00003637881.1	3	1	1	0	0	0	0.784498	1	0.179415	1	b3		3177	1	a1-b3	4	agagaACCTGCagagaccgCTGCATACGGACCTTCACAGGTTTCAGAGCTATGCTGGAAACAGCATAGCAAGTTGAAATAAGGCTAGTCCGTTATCAACTTGAAAAAGTGGCACCGAGTCGGTGCTAATTTCTACTCTTGTAGATGAACGACTGCAGAATGGGCCTATttttagagGCAGGTggaag
TRIM23	Knockout	ENSG00000113595.15	TRIM23	ENSG00000113595.15	chr5	-	65610910	65610929	ATTGTGCAGCACATTGAAGG	65610907	65610909	AGG	65610912	65610913	ENSE00000749080.1	5	0.693673	0.617443	1	0	0	4	1	0.436445	1	a3		TRIM23	ENSG00000113595.15	chr5	+	65611634	65611656	CAGACACAGCACATGAGTGGGCT	65611653	65611656	TTTG	65611630	65611633	ENSE00000749118.1	4	1	1	0	0	0	0.803021	1	0.334083	1	b2		741	1	a3-b2	5	agagaACCTGCagagaccgATTGTGCAGCACATTGAAGGGTTTCAGAGCTATGCTGGAAACAGCATAGCAAGTTGAAATAAGGCTAGTCCGTTATCAACTTGAAAAAGTGGCACCGAGTCGGTGCTAATTTCTACTCTTGTAGATCAGACACAGCACATGAGTGGGCTttttagagGCAGGTggaag
TRIM23	Knockout	ENSG00000113595.15	TRIM23	ENSG00000113595.15	chr5	+	65611822	65611841	ACACACAGTGCAATATACAG	65611842	65611844	AGG	65611838	65611839	ENSE00000749118.1	4	0.729106	0.22935	1	0	2	28	1	0.230034	1	a2		TRIM23	ENSG00000113595.15	chr5	-	65611024	65611046	TAGCATTCAGTATTGGAACCAGA	65611024	65611027	TTTA	65611047	65611050	ENSE00000749080.1	5	1	1	0	0	0	0.726723	1	0.373453	1	b4		814	1	a2-b4	6	agagaACCTGCagagaccgACACACAGTGCAATATACAGGTTTCAGAGCTATGCTGGAAACAGCATAGCAAGTTGAAATAAGGCTAGTCCGTTATCAACTTGAAAAAGTGGCACCGAGTCGGTGCTAATTTCTACTCTTGTAGATTAGCATTCAGTATTGGAACCAGAttttagagGCAGGTggaag
TRIM23	Knockout	ENSG00000113595.15	TRIM23	ENSG00000113595.15	chr5	+	65618129	65618148	TTGCTCTTCCATGAAGAGGT	65618149	65618151	AGG	65618145	65618146	ENSE00000749236.1	2	0.672895	0.189559	1	0	2	14	1	0.107424	1	a5		TRIM23	ENSG00000113595.15	chr5	-	65610973	65610995	GATATGGCTCACTGCATACGGAC	65610973	65610976	TTTA	65610996	65610999	ENSE00000749080.1	5	1	1	0	0	0	0.821562	1	0.402137	1	b1		7172	1	a5-b1	6	agagaACCTGCagagaccgTTGCTCTTCCATGAAGAGGTGTTTCAGAGCTATGCTGGAAACAGCATAGCAAGTTGAAATAAGGCTAGTCCGTTATCAACTTGAAAAAGTGGCACCGAGTCGGTGCTAATTTCTACTCTTGTAGATGATATGGCTCACTGCATACGGACttttagagGCAGGTggaag
TRAPPC13	Knockout	ENSG00000113597.18	TRAPPC13	ENSG00000113597.18	chr5	-	65658414	65658433	CTTCTCCATAAACATAGGTG	65658411	65658413	AGG	65658416	65658417	ENSE00003596532.1	8	0.630258	0.343197	1	0	1	13	1	0.488836	1	a1		TRAPPC13	ENSG00000113597.18	chr5	+	65636006	65636028	ATGTTGGGAGAAATGCTGACTTT	65636025	65636028	TTTA	65636002	65636005	ENSE00003640981.1	3	1	1	0	0	0	0.683682	1	0.157097	1	b3		22391	1	a1-b3	4	agagaACCTGCagagaccgCTTCTCCATAAACATAGGTGGTTTCAGAGCTATGCTGGAAACAGCATAGCAAGTTGAAATAAGGCTAGTCCGTTATCAACTTGAAAAAGTGGCACCGAGTCGGTGCTAATTTCTACTCTTGTAGATATGTTGGGAGAAATGCTGACTTTttttagagGCAGGTggaag
TRAPPC13	Knockout	ENSG00000113597.18	TRAPPC13	ENSG00000113597.18	chr5	+	65650819	65650838	TGCTGTGAGTTATACAACTC	65650839	65650841	AGG	65650835	65650836	ENSE00003595652.1	6	0.572042	0.470632	1	0	0	9	1	0.362041	1	a4		TRAPPC13	ENSG00000113597.18	chr5	+	65647052	65647074	AAGGCTGATCTTCAGACAAGTTC	65647071	65647074	TTTC	65647048	65647051	ENSE00003685875.1	5	1	1	0	0	0	0.741328	1	0.252791	1	b2		3764	1	a4-b2	6	agagaACCTGCagagaccgTGCTGTGAGTTATACAACTCGTTTCAGAGCTATGCTGGAAACAGCATAGCAAGTTGAAATAAGGCTAGTCCGTTATCAACTTGAAAAAGTGGCACCGAGTCGGTGCTAATTTCTACTCTTGTAGATAAGGCTGATCTTCAGACAAGTTCttttagagGCAGGTggaag
TRAPPC13	Knockout	ENSG00000113597.18	TRAPPC13	ENSG00000113597.18	chr5	-	65635960	65635979	AAGGATCATCTCTCATCAGC	65635957	65635959	TGG	65635962	65635963	ENSE00003640981.1	3	0.52753	0.196597	1	0	1	18	1	0.106858	1	a5		TRAPPC13	ENSG00000113597.18	chr5	+	65650808	65650830	AGCTTGGTATGTGCTGTGAGTTA	65650827	65650830	TTTC	65650804	65650807	ENSE00003595652.1	6	1	1	0	0	0	0.801815	1	0.355662	1	b1		14865	1	a5-b1	6	agagaACCTGCagagaccgAAGGATCATCTCTCATCAGCGTTTCAGAGCTATGCTGGAAACAGCATAGCAAGTTGAAATAAGGCTAGTCCGTTATCAACTTGAAAAAGTGGCACCGAGTCGGTGCTAATTTCTACTCTTGTAGATAGCTTGGTATGTGCTGTGAGTTAttttagagGCAGGTggaag
TRAPPC13	Knockout	ENSG00000113597.18	TRAPPC13	ENSG00000113597.18	chr5	-	65636033	65636052	CATTCTTACCCAAAATTCTG	65636030	65636032	TGG	65636035	65636036	ENSE00003640981.1	3	0.603409	0.189651	1	0	0	29	1	0.165072	1	a2		TRAPPC13	ENSG00000113597.18	chr5	+	65658384	65658406	TGGAAGCCCAGATTCAGAATATG	65658403	65658406	TTTC	65658380	65658383	ENSE00003596532.1	8	1	1	0	0	0	0.587742	1	0.478469	1	b5		22368	1	a2-b5	7	agagaACCTGCagagaccgCATTCTTACCCAAAATTCTGGTTTCAGAGCTATGCTGGAAACAGCATAGCAAGTTGAAATAAGGCTAGTCCGTTATCAACTTGAAAAAGTGGCACCGAGTCGGTGCTAATTTCTACTCTTGTAGATTGGAAGCCCAGATTCAGAATATGttttagagGCAGGTggaag
SHLD3	Knockout	ENSG00000253251.3	SHLD3	ENSG00000253251.3	chr5	-	65629708	65629727	GACCCATCATATGGAAACCA	65629705	65629707	AGG	65629710	65629711	ENSE00002057630.3	2	0.669826	0.359556	1	0	0	11	1	0.164	1	a1		SHLD3	ENSG00000253251.3	chr5	+	65629894	65629916	ACCTGGTCACACACACTGAAGGA	65629913	65629916	TTTA	65629890	65629893	ENSE00002057630.3	2	1	1	0	0	0	0.53325	1	0.434667	1	b2		203	1	a1-b2	3	agagaACCTGCagagaccgGACCCATCATATGGAAACCAGTTTCAGAGCTATGCTGGAAACAGCATAGCAAGTTGAAATAAGGCTAGTCCGTTATCAACTTGAAAAAGTGGCACCGAGTCGGTGCTAATTTCTACTCTTGTAGATACCTGGTCACACACACTGAAGGAttttagagGCAGGTggaag
SHLD3	Knockout	ENSG00000253251.3	SHLD3	ENSG00000253251.3	chr5	+	65629893	65629912	AACCTGGTCACACACACTGA	65629913	65629915	AGG	65629909	65629910	ENSE00002057630.3	2	0.654715	0.279143	1	0	0	11	1	0.429333	1	a2		SHLD3	ENSG00000253251.3	chr5	+	65629679	65629701	CTACTCGTCCGCTATCAAGATTT	65629698	65629701	TTTC	65629675	65629678	ENSE00002057630.3	2	1	1	0	0	0	0.379012	1	0.148	1	b5		211	1	a2-b5	7	agagaACCTGCagagaccgAACCTGGTCACACACACTGAGTTTCAGAGCTATGCTGGAAACAGCATAGCAAGTTGAAATAAGGCTAGTCCGTTATCAACTTGAAAAAGTGGCACCGAGTCGGTGCTAATTTCTACTCTTGTAGATCTACTCGTCCGCTATCAAGATTTttttagagGCAGGTggaag
SHLD3	Knockout	ENSG00000253251.3	SHLD3	ENSG00000253251.3	chr5	-	65629681	65629700	AATCTTGATAGCGGACGAGT	65629678	65629680	AGG	65629683	65629684	ENSE00002057630.3	2	0.562083	0.899225	1	0	0	1	1	0.128	1	a6		SHLD3	ENSG00000253251.3	chr5	-	65629855	65629877	AAGCTAGGTTGAAACTCCAATAG	65629855	65629858	TTTC	65629878	65629881	ENSE00002057630.3	2	1	1	0	0	0	0.743721	1	0.357333	1	b1		172	1	a6-b1	7	agagaACCTGCagagaccgAATCTTGATAGCGGACGAGTGTTTCAGAGCTATGCTGGAAACAGCATAGCAAGTTGAAATAAGGCTAGTCCGTTATCAACTTGAAAAAGTGGCACCGAGTCGGTGCTAATTTCTACTCTTGTAGATAAGCTAGGTTGAAACTCCAATAGttttagagGCAGGTggaag
SHLD3	Knockout	ENSG00000253251.3	SHLD3	ENSG00000253251.3	chr5	+	65629755	65629774	ACCACCTGTGATTTCTGAAG	65629775	65629777	AGG	65629771	65629772	ENSE00002057630.3	2	0.611908	0.171359	1	0	6	13	1	0.245333	1	a3		SHLD3	ENSG00000253251.3	chr5	-	65629928	65629950	TGATTGTTTACCCAGATTTCCAG	65629928	65629931	TTTC	65629951	65629954	ENSE00002057630.3	2	1	1	0	0	0	0.147442	1	0.454667	1	b8		157	1	a3-b8	11	agagaACCTGCagagaccgACCACCTGTGATTTCTGAAGGTTTCAGAGCTATGCTGGAAACAGCATAGCAAGTTGAAATAAGGCTAGTCCGTTATCAACTTGAAAAAGTGGCACCGAGTCGGTGCTAATTTCTACTCTTGTAGATTGATTGTTTACCCAGATTTCCAGttttagagGCAGGTggaag
SGTB	Knockout	ENSG00000197860.10	SGTB	ENSG00000197860.10	chr5	-	65704325	65704344	TGCAGTGGATTGTTACACAC	65704322	65704324	AGG	65704327	65704328	ENSE00001013017.1	5	0.685746	0.624354	1	0	0	7	1	0.35636	1	a1		SGTB	ENSG00000197860.10	chr5	+	65712988	65713010	TGTCAAAGGCTGTGAAACTGCTA	65713007	65713010	TTTC	65712984	65712987	ENSE00001013021.1	3	1	1	0	0	0	0.345563	1	0.172149	1	b4		8680	1	a1-b4	5	agagaACCTGCagagaccgTGCAGTGGATTGTTACACACGTTTCAGAGCTATGCTGGAAACAGCATAGCAAGTTGAAATAAGGCTAGTCCGTTATCAACTTGAAAAAGTGGCACCGAGTCGGTGCTAATTTCTACTCTTGTAGATTGTCAAAGGCTGTGAAACTGCTAttttagagGCAGGTggaag
SGTB	Knockout	ENSG00000197860.10	SGTB	ENSG00000197860.10	chr5	-	65720710	65720729	GATGAACAAGAAAGTTTGGA	65720707	65720709	AGG	65720712	65720713	ENSE00001013026.5	2	0.632853	0.233193	1	0	2	16	1	0.104167	1	a2		SGTB	ENSG00000197860.10	chr5	+	65704278	65704300	CCTGTTGCAATAGTAAACTGCAT	65704297	65704300	TTTA	65704274	65704277	ENSE00001013017.1	5	1	1	0	0	0	0.38396	1	0.389254	1	b3		16415	1	a2-b3	5	agagaACCTGCagagaccgGATGAACAAGAAAGTTTGGAGTTTCAGAGCTATGCTGGAAACAGCATAGCAAGTTGAAATAAGGCTAGTCCGTTATCAACTTGAAAAAGTGGCACCGAGTCGGTGCTAATTTCTACTCTTGTAGATCCTGTTGCAATAGTAAACTGCATttttagagGCAGGTggaag
SGTB	Knockout	ENSG00000197860.10	SGTB	ENSG00000197860.10	chr5	+	65712949	65712968	ATGACAACATACCTTACAGA	65712969	65712971	AGG	65712965	65712966	ENSE00001013021.1	3	0.615421	0.297876	1	0	0	19	1	0.218202	1	a3		SGTB	ENSG00000197860.10	chr5	+	65685432	65685454	TCGCATCTGTGTAGTGACCTAAT	65685451	65685454	TTTA	65685428	65685431	ENSE00000971533.1	6	1	1	0	0	0	0.649386	1	0.433114	1	b2		27514	1	a3-b2	5	agagaACCTGCagagaccgATGACAACATACCTTACAGAGTTTCAGAGCTATGCTGGAAACAGCATAGCAAGTTGAAATAAGGCTAGTCCGTTATCAACTTGAAAAAGTGGCACCGAGTCGGTGCTAATTTCTACTCTTGTAGATTCGCATCTGTGTAGTGACCTAATttttagagGCAGGTggaag
SGTB	Knockout	ENSG00000197860.10	SGTB	ENSG00000197860.10	chr5	-	65708518	65708537	AACTCAGTGCCTGAAGATGT	65708515	65708517	GGG	65708520	65708521	ENSE00001013019.1	4	0.590933	0.252091	1	0	1	19	1	0.265351	1	a4		SGTB	ENSG00000197860.10	chr5	-	65704357	65704379	GGCAATAACCACATGAAAGAAGA	65704357	65704360	TTTA	65704380	65704383	ENSE00001013017.1	5	1	1	0	0	0	0.864212	1	0.323465	1	b1		4163	1	a4-b1	5	agagaACCTGCagagaccgAACTCAGTGCCTGAAGATGTGTTTCAGAGCTATGCTGGAAACAGCATAGCAAGTTGAAATAAGGCTAGTCCGTTATCAACTTGAAAAAGTGGCACCGAGTCGGTGCTAATTTCTACTCTTGTAGATGGCAATAACCACATGAAAGAAGAttttagagGCAGGTggaag
NLN	Knockout	ENSG00000123213.23	NLN	ENSG00000123213.23	chr5	+	65777438	65777457	TCTGGGGAAGATAAAACCTG	65777458	65777460	AGG	65777454	65777455	ENSE00003540777.1	4	0.725937	0.185747	1	0	3	15	1	0.226326	1	a3		NLN	ENSG00000123213.23	chr5	+	65785793	65785815	CAGCAGCTACTCCCACTGCGAAC	65785812	65785815	TTTG	65785789	65785792	ENSE00003603358.1	7	1	1	0	0	0	0.78006	1	0.407197	1	b2		8358	1	a3-b2	5	agagaACCTGCagagaccgTCTGGGGAAGATAAAACCTGGTTTCAGAGCTATGCTGGAAACAGCATAGCAAGTTGAAATAAGGCTAGTCCGTTATCAACTTGAAAAAGTGGCACCGAGTCGGTGCTAATTTCTACTCTTGTAGATCAGCAGCTACTCCCACTGCGAACttttagagGCAGGTggaag
NLN	Knockout	ENSG00000123213.23	NLN	ENSG00000123213.23	chr5	-	65785894	65785913	AACCTAGAAAGGCTGTTACG	65785891	65785893	CGG	65785896	65785897	ENSE00003603358.1	7	0.762695	0.55957	1	0	0	5	1	0.44697	1	a1		NLN	ENSG00000123213.23	chr5	-	65781351	65781373	AGGGATACAACATTTCTTCATGA	65781351	65781354	TTTC	65781374	65781377	ENSE00003694419.1	6	1	1	0	0	0	0.57564	1	0.356061	1	b5		4545	1	a1-b5	6	agagaACCTGCagagaccgAACCTAGAAAGGCTGTTACGGTTTCAGAGCTATGCTGGAAACAGCATAGCAAGTTGAAATAAGGCTAGTCCGTTATCAACTTGAAAAAGTGGCACCGAGTCGGTGCTAATTTCTACTCTTGTAGATAGGGATACAACATTTCTTCATGAttttagagGCAGGTggaag
NLN	Knockout	ENSG00000123213.23	NLN	ENSG00000123213.23	chr5	-	65762986	65763005	TTGTCAGAGGATACATGCTG	65762983	65762985	GGG	65762988	65762989	ENSE00003500732.1	3	0.729568	0.257284	1	0	1	13	1	0.15625	1	a2		NLN	ENSG00000123213.23	chr5	+	65781258	65781280	CAGGTGCTCTTCCTGATGATTTC	65781277	65781280	TTTG	65781254	65781257	ENSE00003694419.1	6	1	1	0	0	0	0.665019	1	0.321023	1	b4		18289	1	a2-b4	6	agagaACCTGCagagaccgTTGTCAGAGGATACATGCTGGTTTCAGAGCTATGCTGGAAACAGCATAGCAAGTTGAAATAAGGCTAGTCCGTTATCAACTTGAAAAAGTGGCACCGAGTCGGTGCTAATTTCTACTCTTGTAGATCAGGTGCTCTTCCTGATGATTTCttttagagGCAGGTggaag
NLN	Knockout	ENSG00000123213.23	NLN	ENSG00000123213.23	chr5	+	65785801	65785820	ACTCCCACTGCGAACCAAGG	65785821	65785823	TGG	65785817	65785818	ENSE00003603358.1	7	0.669234	0.76212	1	0	0	4	1	0.409564	1	a5		NLN	ENSG00000123213.23	chr5	-	65762980	65763002	TCAGAGGATACATGCTGGGGAAA	65762980	65762983	TTTG	65763003	65763006	ENSE00003500732.1	3	1	1	0	0	0	0.893581	1	0.152462	1	b1		22837	1	a5-b1	6	agagaACCTGCagagaccgACTCCCACTGCGAACCAAGGGTTTCAGAGCTATGCTGGAAACAGCATAGCAAGTTGAAATAAGGCTAGTCCGTTATCAACTTGAAAAAGTGGCACCGAGTCGGTGCTAATTTCTACTCTTGTAGATTCAGAGGATACATGCTGGGGAAAttttagagGCAGGTggaag
ERBIN	Knockout	ENSG00000112851.15	ERBIN	ENSG00000112851.15	chr5	-	66013587	66013606	AGCATCATTCAGATACAACT	66013584	66013586	GGG	66013589	66013590	ENSE00000837126.1	6	0.651585	0.259844	1	0	3	14	1	0.0974886	1	a1		ERBIN	ENSG00000112851.15	chr5	-	66023296	66023318	AATCCACTTAGTTGCTCAAGTAC	66023296	66023299	TTTC	66023319	66023322	ENSE00000912225.1	9	1	1	0	0	0	0.62104	1	0.1379	1	b4		9707	1	a1-b4	5	agagaACCTGCagagaccgAGCATCATTCAGATACAACTGTTTCAGAGCTATGCTGGAAACAGCATAGCAAGTTGAAATAAGGCTAGTCCGTTATCAACTTGAAAAAGTGGCACCGAGTCGGTGCTAATTTCTACTCTTGTAGATAATCCACTTAGTTGCTCAAGTACttttagagGCAGGTggaag
ERBIN	Knockout	ENSG00000112851.15	ERBIN	ENSG00000112851.15	chr5	+	66023293	66023312	GAAGTACTTGAGCAACTAAG	66023313	66023315	TGG	66023309	66023310	ENSE00000912225.1	9	0.639126	0.295504	1	0	0	11	1	0.140868	1	a2		ERBIN	ENSG00000112851.15	chr5	+	66021362	66021384	GGAAGTAACGAATTCACGGAAGT	66021381	66021384	TTTG	66021358	66021361	ENSE00000912224.1	8	1	1	0	0	0	0.625411	1	0.135388	1	b3		1928	1	a2-b3	5	agagaACCTGCagagaccgGAAGTACTTGAGCAACTAAGGTTTCAGAGCTATGCTGGAAACAGCATAGCAAGTTGAAATAAGGCTAGTCCGTTATCAACTTGAAAAAGTGGCACCGAGTCGGTGCTAATTTCTACTCTTGTAGATGGAAGTAACGAATTCACGGAAGTttttagagGCAGGTggaag
ERBIN	Knockout	ENSG00000112851.15	ERBIN	ENSG00000112851.15	chr5	+	66025530	66025549	TATCTGCCAGACTCTATAGG	66025550	66025552	AGG	66025546	66025547	ENSE00000912227.1	11	0.637294	0.239536	1	0	0	17	1	0.201826	1	a3		ERBIN	ENSG00000112851.15	chr5	+	66021303	66021325	ATTACTCCATTATGAACAGAACT	66021322	66021325	TTTC	66021299	66021302	ENSE00000912224.1	8	1	1	0	0	0	0.782893	1	0.121918	1	b2		4224	1	a3-b2	5	agagaACCTGCagagaccgTATCTGCCAGACTCTATAGGGTTTCAGAGCTATGCTGGAAACAGCATAGCAAGTTGAAATAAGGCTAGTCCGTTATCAACTTGAAAAAGTGGCACCGAGTCGGTGCTAATTTCTACTCTTGTAGATATTACTCCATTATGAACAGAACTttttagagGCAGGTggaag
ERBIN	Knockout	ENSG00000112851.15	ERBIN	ENSG00000112851.15	chr5	+	66021364	66021383	AAGTAACGAATTCACGGAAG	66021384	66021386	TGG	66021380	66021381	ENSE00000912224.1	8	0.543846	0.842465	1	0	0	4	1	0.13516	1	a5		ERBIN	ENSG00000112851.15	chr5	+	66023331	66023353	GATGGATGCTAATAGACTGACTT	66023350	66023353	TTTG	66023327	66023330	ENSE00000912225.1	9	1	1	0	0	0	0.925816	1	0.150228	1	b1		1970	1	a5-b1	6	agagaACCTGCagagaccgAAGTAACGAATTCACGGAAGGTTTCAGAGCTATGCTGGAAACAGCATAGCAAGTTGAAATAAGGCTAGTCCGTTATCAACTTGAAAAAGTGGCACCGAGTCGGTGCTAATTTCTACTCTTGTAGATGATGGATGCTAATAGACTGACTTttttagagGCAGGTggaag
SREK1	Knockout	ENSG00000153914.16	SREK1	ENSG00000153914.16	chr5	+	66144501	66144520	TAGGAGAAATCGAGGAGCTG	66144521	66144523	CGG	66144517	66144518	ENSE00003843436.1	1	0.685094	0.197032	1	0	1	19	0.666667	0.0751199	3	a1		SREK1	ENSG00000153914.16	chr5	-	66162508	66162530	GTCTGCAAATTCCACAAAAGCAA	66162508	66162511	TTTG	66162531	66162534	ENSE00003665562.1	5	1	1	0	0	0	0.77493	0.666667	0.360149	3	b4		17991	1	a1-b4	5	agagaACCTGCagagaccgTAGGAGAAATCGAGGAGCTGGTTTCAGAGCTATGCTGGAAACAGCATAGCAAGTTGAAATAAGGCTAGTCCGTTATCAACTTGAAAAAGTGGCACCGAGTCGGTGCTAATTTCTACTCTTGTAGATGTCTGCAAATTCCACAAAAGCAAttttagagGCAGGTggaag
